## Supplementary Table 12 for "OpenSplice: the impact of half a million mutations on the alternative splicing of 600 human exons": supplementary_table_FINAL_PLOTTING_UNIVERSE_complete_case_unique_ntseq.tsv (part 28 of 302)

variant_id	variant_token	nt_seq	gene	exon_id	ensembl_exon_id	exon_id_archive	ensembl_exon_id_archive	mut	mut_type	region	wt_psi	psi	delta_psi	psi_r1	psi_r2	psi_r3	se_wt_psi	spliceai_minigene__spliceai_minigene_delta_mean	spliceai_genome__spliceai_genome_delta_mean	pangolin_minigene__pangolin_minigene_mean_delta_signed	pangolin_genome__pangolin_genome_mean_delta_signed	splicetransformer_minigene__splice_transformer_minigene_delta_mean	splicetransformer_genome__splice_transformer_genomic_delta_mean	alphagenome_genome__mean_delta_splice	alphagenome_minigene__alphagenome_minigene_delta_mean
CCDC7_e24_G44T	G44T	AATTTGAAATCTACAGATTTCAAATGGATTTATTTGTAATTTATCGGACTAAACACATCTTTTTCTGTAGCTCCTGATAAAGAACCAAATGAAAATCTTATACTTAGGCATCAAGACTCAATGTCAAAATCAGAAATGCAAGTGAAGGAACAAAGAACTCTCAAAGGGCAAAGAATTATTAGTAAGTATAAAAAGTAAAGATAACT	CCDC7	CCDC7_e24	ENSE00003387525	CCDC7_e24	ENSE00003387525	U	sub	Intron up	69.5120871886517	80.594650944115	11.0825637554633	59.9115044247788	36.6366366366366	69.7525937749401	0.0	0.052046	0.112609476	0.0137424916028976	0.0637780725955963	0.03003475	0.00305897	0.01171875	0.05859375
CCDC7_e24_A43C	A43C	AATTTGAAATCTACAGATTTCAAATGGATTTATTTGTAATTTCGCGGACTAAACACATCTTTTTCTGTAGCTCCTGATAAAGAACCAAATGAAAATCTTATACTTAGGCATCAAGACTCAATGTCAAAATCAGAAATGCAAGTGAAGGAACAAAGAACTCTCAAAGGGCAAAGAATTATTAGTAAGTATAAAAAGTAAAGATAACT	CCDC7	CCDC7_e24	ENSE00003387525	CCDC7_e24	ENSE00003387525	C	sub	Intron up	69.5120871886517	77.3775261492595	7.8654389606078	54.6086956521739	37.3937677053824	66.4615384615385	0.0	0.020031482	0.050652057	0.0122395157814025	0.0477879345417022	-0.009809226	0.004059553	0.001953125	0.048828125
CCDC7_e24_del43to48	del43to48	AATTTGAAATCTACAGATTTCAAATGGATTTATTTGTAATTTCTAAACACATCTTTTTCTGTAGCTCCTGATAAAGAACCAAATGAAAATCTTATACTTAGGCATCAAGACTCAATGTCAAAATCAGAAATGCAAGTGAAGGAACAAAGAACTCTCAAAGGGCAAAGAATTATTAGTAAGTATAAAAAGTAAAGATAACT	CCDC7	CCDC7_e24	ENSE00003387525	CCDC7_e24	ENSE00003387525	∆6nt	∆6nt	Intron up	69.5120871886517	84.9822825026544	15.4701953140027	67.7279305354559	51.7426273458445	79.6675191815857	0.0	0.09515476	0.24949956	0.0433859527111053	0.1146181970834732	0.1779567	0.012554437	0.013671875	0.111328125
CCDC7_e24_del43to43	del43to43	AATTTGAAATCTACAGATTTCAAATGGATTTATTTGTAATTTGCGGACTAAACACATCTTTTTCTGTAGCTCCTGATAAAGAACCAAATGAAAATCTTATACTTAGGCATCAAGACTCAATGTCAAAATCAGAAATGCAAGTGAAGGAACAAAGAACTCTCAAAGGGCAAAGAATTATTAGTAAGTATAAAAAGTAAAGATAACT	CCDC7	CCDC7_e24	ENSE00003387525	CCDC7_e24	ENSE00003387525	∆1nt	∆1nt	Intron up	69.5120871886517	75.7496307774772	6.23754358882549	52.1008403361345	38.7096774193548	63.2432432432433	0.0	0.029679418	0.0578205	0.0189601629972457	0.0390967950224876	0.051376402	-0.0040861964	0.0078125	0.0986328125
CCDC7_e24_del43to45	del43to45	AATTTGAAATCTACAGATTTCAAATGGATTTATTTGTAATTTGGACTAAACACATCTTTTTCTGTAGCTCCTGATAAAGAACCAAATGAAAATCTTATACTTAGGCATCAAGACTCAATGTCAAAATCAGAAATGCAAGTGAAGGAACAAAGAACTCTCAAAGGGCAAAGAATTATTAGTAAGTATAAAAAGTAAAGATAACT	CCDC7	CCDC7_e24	ENSE00003387525	CCDC7_e24	ENSE00003387525	∆3nt	∆3nt	Intron up	69.5120871886517	78.7021131068906	9.1900259182389	56.7391304347826	33.6520076481836	70.0332963374029	0.0	0.080693275	0.12263468	0.0279900580644607	0.091170534491539	0.11173026	0.0034978688	0.0078125	0.0537109375
CCDC7_e24_A43T	A43T	AATTTGAAATCTACAGATTTCAAATGGATTTATTTGTAATTTTGCGGACTAAACACATCTTTTTCTGTAGCTCCTGATAAAGAACCAAATGAAAATCTTATACTTAGGCATCAAGACTCAATGTCAAAATCAGAAATGCAAGTGAAGGAACAAAGAACTCTCAAAGGGCAAAGAATTATTAGTAAGTATAAAAAGTAAAGATAACT	CCDC7	CCDC7_e24	ENSE00003387525	CCDC7_e24	ENSE00003387525	U	sub	Intron up	69.5120871886517	79.6362616518222	10.1241744631705	58.3479789103691	37.6168224299065	69.606512890095	0.0	0.022246689	0.052796364	0.002100259065628	0.039288505911827	0.011909649	0.0017197132	0.00390625	0.041015625
CCDC7_e24_del39to44	del39to44	AATTTGAAATCTACAGATTTCAAATGGATTTATTTGTACGGACTAAACACATCTTTTTCTGTAGCTCCTGATAAAGAACCAAATGAAAATCTTATACTTAGGCATCAAGACTCAATGTCAAAATCAGAAATGCAAGTGAAGGAACAAAGAACTCTCAAAGGGCAAAGAATTATTAGTAAGTATAAAAAGTAAAGATAACT	CCDC7	CCDC7_e24	ENSE00003387525	CCDC7_e24	ENSE00003387525	∆6nt	∆6nt	Intron up	69.5120871886517	73.1233701240923	3.6112829354406	47.7272727272727	43.4782608695652	54.3859649122807	0.0	-0.039090693	-0.008795768	0.0215531662106513	0.0290152132511138	0.06300096	-0.0030848086	-0.029296875	-0.048828125
CCDC7_e24_A39G	A39G	AATTTGAAATCTACAGATTTCAAATGGATTTATTTGTAGTTTAGCGGACTAAACACATCTTTTTCTGTAGCTCCTGATAAAGAACCAAATGAAAATCTTATACTTAGGCATCAAGACTCAATGTCAAAATCAGAAATGCAAGTGAAGGAACAAAGAACTCTCAAAGGGCAAAGAATTATTAGTAAGTATAAAAAGTAAAGATAACT	CCDC7	CCDC7_e24	ENSE00003387525	CCDC7_e24	ENSE00003387525	G	sub	Intron up	69.5120871886517	46.3915306064543	-23.1205565821974	20.6409048067861	12.7208480565371	36.8905742145179	0.0	-0.07913992	-0.079683825	-0.0245664417743682	-0.0816586539149284	-0.03084077	-0.009890407	-0.021484375	-0.1015625
CCDC7_e24_del39to41	del39to41	AATTTGAAATCTACAGATTTCAAATGGATTTATTTGTATAGCGGACTAAACACATCTTTTTCTGTAGCTCCTGATAAAGAACCAAATGAAAATCTTATACTTAGGCATCAAGACTCAATGTCAAAATCAGAAATGCAAGTGAAGGAACAAAGAACTCTCAAAGGGCAAAGAATTATTAGTAAGTATAAAAAGTAAAGATAACT	CCDC7	CCDC7_e24	ENSE00003387525	CCDC7_e24	ENSE00003387525	∆3nt	∆3nt	Intron up	69.5120871886517	77.6667581434733	8.1546709548216	55.2168815943728	28.804347826087	63.9433551198257	0.0	-0.0055666566	0.008206278	-0.0041296742856502	-0.0399485826492309	0.081155956	-0.008758545	-0.025390625	0.0322265625
CCDC7_e24_del38to38	del38to38	AATTTGAAATCTACAGATTTCAAATGGATTTATTTGTATTTAGCGGACTAAACACATCTTTTTCTGTAGCTCCTGATAAAGAACCAAATGAAAATCTTATACTTAGGCATCAAGACTCAATGTCAAAATCAGAAATGCAAGTGAAGGAACAAAGAACTCTCAAAGGGCAAAGAATTATTAGTAAGTATAAAAAGTAAAGATAACT	CCDC7	CCDC7_e24	ENSE00003387525	CCDC7_e24	ENSE00003387525	∆1nt	∆1nt	Intron up	69.5120871886517	77.4422033690624	7.9301161804107	47.6190476190476	50.0	82.3529411764706	0.0	0.007949561	-0.004689604	0.0126580074429512	-0.0013826787471771	0.05255103	-0.007840842	-0.00390625	0.07421875
CCDC7_e24_A39T	A39T	AATTTGAAATCTACAGATTTCAAATGGATTTATTTGTATTTTAGCGGACTAAACACATCTTTTTCTGTAGCTCCTGATAAAGAACCAAATGAAAATCTTATACTTAGGCATCAAGACTCAATGTCAAAATCAGAAATGCAAGTGAAGGAACAAAGAACTCTCAAAGGGCAAAGAATTATTAGTAAGTATAAAAAGTAAAGATAACT	CCDC7	CCDC7_e24	ENSE00003387525	CCDC7_e24	ENSE00003387525	U	sub	Intron up	69.5120871886517	75.9166060392488	6.4045188505971	52.4137931034483	34.402332361516	62.3931623931624	0.0	0.005987048	0.018070072	-0.0050531923770904	-0.0088154524564743	-0.0117634535	-0.0033095777	-0.017578125	-0.0302734375
CCDC7_e24_del39to59	del39to59	AATTTGAAATCTACAGATTTCAAATGGATTTATTTGTATTTTTCTGTAGCTCCTGATAAAGAACCAAATGAAAATCTTATACTTAGGCATCAAGACTCAATGTCAAAATCAGAAATGCAAGTGAAGGAACAAAGAACTCTCAAAGGGCAAAGAATTATTAGTAAGTATAAAAAGTAAAGATAACT	CCDC7	CCDC7_e24	ENSE00003387525	CCDC7_e24	ENSE00003387525	∆21nt	∆21nt	Intron up	69.5120871886517	86.5837727970071	17.0716856083554	70.8904109589041	47.9069767441861	81.6777041942605	0.0	0.1388768	0.29067585	0.0618950203061103	0.1298908144235611	0.19141127	0.009334624	0.029296875	0.189453125
CCDC7_e24_del37to57	del37to57	AATTTGAAATCTACAGATTTCAAATGGATTTATTTGTCTTTTTCTGTAGCTCCTGATAAAGAACCAAATGAAAATCTTATACTTAGGCATCAAGACTCAATGTCAAAATCAGAAATGCAAGTGAAGGAACAAAGAACTCTCAAAGGGCAAAGAATTATTAGTAAGTATAAAAAGTAAAGATAACT	CCDC7	CCDC7_e24	ENSE00003387525	CCDC7_e24	ENSE00003387525	∆21nt	∆21nt	Intron up	69.5120871886517	87.4448189258962	17.9327317372445	72.6618705035971	51.7857142857143	80.6660499537465	0.0	0.18754762	0.3598543	0.0799516215920448	0.1774829924106598	0.2347778	0.012036264	0.033203125	0.1728515625
CCDC7_e24_A38G	A38G	AATTTGAAATCTACAGATTTCAAATGGATTTATTTGTGATTTAGCGGACTAAACACATCTTTTTCTGTAGCTCCTGATAAAGAACCAAATGAAAATCTTATACTTAGGCATCAAGACTCAATGTCAAAATCAGAAATGCAAGTGAAGGAACAAAGAACTCTCAAAGGGCAAAGAATTATTAGTAAGTATAAAAAGTAAAGATAACT	CCDC7	CCDC7_e24	ENSE00003387525	CCDC7_e24	ENSE00003387525	G	sub	Intron up	69.5120871886517	64.6213253514648	-4.89076183718691	37.3844121532365	22.5531914893617	53.8987688098495	0.0	-0.0012578368	0.003603965	-0.0017542541027069	0.0001419633626937	-0.00875628	-0.00043728948	-0.005859375	-0.021484375
CCDC7_e24_del38to43	del38to43	AATTTGAAATCTACAGATTTCAAATGGATTTATTTGTGCGGACTAAACACATCTTTTTCTGTAGCTCCTGATAAAGAACCAAATGAAAATCTTATACTTAGGCATCAAGACTCAATGTCAAAATCAGAAATGCAAGTGAAGGAACAAAGAACTCTCAAAGGGCAAAGAATTATTAGTAAGTATAAAAAGTAAAGATAACT	CCDC7	CCDC7_e24	ENSE00003387525	CCDC7_e24	ENSE00003387525	∆6nt	∆6nt	Intron up	69.5120871886517	79.3021626219447	9.790075433293	57.736240913811	36.7753623188406	67.7322677322677	0.0	-0.044932276	-0.029258758	1.6771256923675537e-05	-0.0265203863382339	0.023885861	-0.008202851	-0.037109375	-0.044921875
CCDC7_e24_A38T	A38T	AATTTGAAATCTACAGATTTCAAATGGATTTATTTGTTATTTAGCGGACTAAACACATCTTTTTCTGTAGCTCCTGATAAAGAACCAAATGAAAATCTTATACTTAGGCATCAAGACTCAATGTCAAAATCAGAAATGCAAGTGAAGGAACAAAGAACTCTCAAAGGGCAAAGAATTATTAGTAAGTATAAAAAGTAAAGATAACT	CCDC7	CCDC7_e24	ENSE00003387525	CCDC7_e24	ENSE00003387525	U	sub	Intron up	69.5120871886517	68.6411487522392	-0.870938436412505	42.2087745839637	27.6736493936053	56.6852367688022	0.0	0.0053198934	0.0054205656	0.0077918171882629	0.0025699213147163	-0.0055255294	-0.0012925565	-0.001953125	0.001953125
CCDC7_e24_del37to39	del37to39	AATTTGAAATCTACAGATTTCAAATGGATTTATTTGTTTAGCGGACTAAACACATCTTTTTCTGTAGCTCCTGATAAAGAACCAAATGAAAATCTTATACTTAGGCATCAAGACTCAATGTCAAAATCAGAAATGCAAGTGAAGGAACAAAGAACTCTCAAAGGGCAAAGAATTATTAGTAAGTATAAAAAGTAAAGATAACT	CCDC7	CCDC7_e24	ENSE00003387525	CCDC7_e24	ENSE00003387525	∆3nt	∆3nt	Intron up	69.5120871886517	67.6996911799808	-1.8123960086709	41.2765957446809	23.5294117647059	53.9622641509434	0.0	-0.0080188215	-0.00038650632	-0.0133182629942893	-0.0561296492815017	0.07929176	-0.009444714	-0.025390625	0.037109375
CCDC7_e24_del36to36	del36to36	AATTTGAAATCTACAGATTTCAAATGGATTTATTTTAATTTAGCGGACTAAACACATCTTTTTCTGTAGCTCCTGATAAAGAACCAAATGAAAATCTTATACTTAGGCATCAAGACTCAATGTCAAAATCAGAAATGCAAGTGAAGGAACAAAGAACTCTCAAAGGGCAAAGAATTATTAGTAAGTATAAAAAGTAAAGATAACT	CCDC7	CCDC7_e24	ENSE00003387525	CCDC7_e24	ENSE00003387525	∆1nt	∆1nt	Intron up	69.5120871886517	69.611409273794	0.0993220851422949	43.5514018691589	24.9295774647887	53.1813865147199	0.0	-0.0004885495	-0.030595154	-0.0020594745874404	-0.0529131740331649	0.06315084	-0.010382384	-0.001953125	0.0673828125
CCDC7_e24_del34to39	del34to39	AATTTGAAATCTACAGATTTCAAATGGATTTATTTTAGCGGACTAAACACATCTTTTTCTGTAGCTCCTGATAAAGAACCAAATGAAAATCTTATACTTAGGCATCAAGACTCAATGTCAAAATCAGAAATGCAAGTGAAGGAACAAAGAACTCTCAAAGGGCAAAGAATTATTAGTAAGTATAAAAAGTAAAGATAACT	CCDC7	CCDC7_e24	ENSE00003387525	CCDC7_e24	ENSE00003387525	∆6nt	∆6nt	Intron up	69.5120871886517	66.9256246128558	-2.5864625757959	40.0523560209424	28.3783783783784	55.6552962298025	0.0	-0.04134801	-0.03774503	-0.0134448409080505	-0.0573776364326477	0.040657327	-0.0027057528	-0.04296875	-0.05859375
CCDC7_e24_G36T	G36T	AATTTGAAATCTACAGATTTCAAATGGATTTATTTTTAATTTAGCGGACTAAACACATCTTTTTCTGTAGCTCCTGATAAAGAACCAAATGAAAATCTTATACTTAGGCATCAAGACTCAATGTCAAAATCAGAAATGCAAGTGAAGGAACAAAGAACTCTCAAAGGGCAAAGAATTATTAGTAAGTATAAAAAGTAAAGATAACT	CCDC7	CCDC7_e24	ENSE00003387525	CCDC7_e24	ENSE00003387525	U	sub	Intron up	69.5120871886517	67.4050726214676	-2.10701456718411	40.5637254901961	29.7945205479452	58.5825027685493	0.0	-0.005155027	-0.021030635	-0.0079909265041351	-0.0279716104269027	-0.00274916	-0.001100719	-0.00390625	-0.0126953125
CCDC7_e24_A32C	A32C	AATTTGAAATCTACAGATTTCAAATGGATTTCTTTGTAATTTAGCGGACTAAACACATCTTTTTCTGTAGCTCCTGATAAAGAACCAAATGAAAATCTTATACTTAGGCATCAAGACTCAATGTCAAAATCAGAAATGCAAGTGAAGGAACAAAGAACTCTCAAAGGGCAAAGAATTATTAGTAAGTATAAAAAGTAAAGATAACT	CCDC7	CCDC7_e24	ENSE00003387525	CCDC7_e24	ENSE00003387525	C	sub	Intron up	69.5120871886517	75.5318892650145	6.01980207636279	51.8565941101153	28.9370078740158	63.1313131313131	0.0	0.0021305382	-0.004017353	-0.0027195215225219	-0.0018110126256942	0.014708415	0.00069081783	-0.0078125	-0.12255859375
CCDC7_e24_A32G	A32G	AATTTGAAATCTACAGATTTCAAATGGATTTGTTTGTAATTTAGCGGACTAAACACATCTTTTTCTGTAGCTCCTGATAAAGAACCAAATGAAAATCTTATACTTAGGCATCAAGACTCAATGTCAAAATCAGAAATGCAAGTGAAGGAACAAAGAACTCTCAAAGGGCAAAGAATTATTAGTAAGTATAAAAAGTAAAGATAACT	CCDC7	CCDC7_e24	ENSE00003387525	CCDC7_e24	ENSE00003387525	G	sub	Intron up	69.5120871886517	67.6069080144141	-1.9051791742376	40.9763313609467	26.0869565217391	53.1767955801105	0.0	0.009917885	0.024686217	0.009741261601448	0.02798892557621	0.0109178275	0.0013003051	-0.001953125	-0.10302734375
CCDC7_e24_del30to32	del30to32	AATTTGAAATCTACAGATTTCAAATGGATTTTGTAATTTAGCGGACTAAACACATCTTTTTCTGTAGCTCCTGATAAAGAACCAAATGAAAATCTTATACTTAGGCATCAAGACTCAATGTCAAAATCAGAAATGCAAGTGAAGGAACAAAGAACTCTCAAAGGGCAAAGAATTATTAGTAAGTATAAAAAGTAAAGATAACT	CCDC7	CCDC7_e24	ENSE00003387525	CCDC7_e24	ENSE00003387525	∆3nt	∆3nt	Intron up	69.5120871886517	67.9536347139613	-1.55845247469041	41.4337788578372	23.1884057971015	54.9476135040745	0.0	-0.010903269	0.0016046166	-0.0135921761393547	-0.0451503098011016	0.073027715	-0.011601388	-0.02734375	-0.0419921875
CCDC7_e24_del32to32	del32to32	AATTTGAAATCTACAGATTTCAAATGGATTTTTTGTAATTTAGCGGACTAAACACATCTTTTTCTGTAGCTCCTGATAAAGAACCAAATGAAAATCTTATACTTAGGCATCAAGACTCAATGTCAAAATCAGAAATGCAAGTGAAGGAACAAAGAACTCTCAAAGGGCAAAGAATTATTAGTAAGTATAAAAAGTAAAGATAACT	CCDC7	CCDC7_e24	ENSE00003387525	CCDC7_e24	ENSE00003387525	∆1nt	∆1nt	Intron up	69.5120871886517	69.5503095595713	0.0382223709195939	43.4731934731935	24.9077490774908	54.9773755656109	0.0	-0.0014721155	-0.028540075	0.0112827494740486	-0.0341342985630035	0.051371485	-0.00703609	-0.0078125	-0.037109375
CCDC7_e24_A32T	A32T	AATTTGAAATCTACAGATTTCAAATGGATTTTTTTGTAATTTAGCGGACTAAACACATCTTTTTCTGTAGCTCCTGATAAAGAACCAAATGAAAATCTTATACTTAGGCATCAAGACTCAATGTCAAAATCAGAAATGCAAGTGAAGGAACAAAGAACTCTCAAAGGGCAAAGAATTATTAGTAAGTATAAAAAGTAAAGATAACT	CCDC7	CCDC7_e24	ENSE00003387525	CCDC7_e24	ENSE00003387525	U	sub	Intron up	69.5120871886517	75.1447240294909	5.63263684083919	51.5923566878981	27.6381909547739	61.9195046439629	0.0	-0.003752768	-0.015290827	-0.001281201839447	-0.009596824645996	0.01587668	0.0001193285	-0.009765625	-0.10302734375
CCDC7_e24_del28to48	del28to48	AATTTGAAATCTACAGATTTCAAATGGCTAAACACATCTTTTTCTGTAGCTCCTGATAAAGAACCAAATGAAAATCTTATACTTAGGCATCAAGACTCAATGTCAAAATCAGAAATGCAAGTGAAGGAACAAAGAACTCTCAAAGGGCAAAGAATTATTAGTAAGTATAAAAAGTAAAGATAACT	CCDC7	CCDC7_e24	ENSE00003387525	CCDC7_e24	ENSE00003387525	∆21nt	∆21nt	Intron up	69.5120871886517	58.4325789216316	-11.0795082670201	30.9090909090909	17.4299384825701	42.1882035119316	0.0	0.014319152	-0.019581199	0.0071690678596496	-0.0627408623695373	0.12843171	-0.0061864257	-0.017578125	-0.14013671875
CCDC7_e24_A28C	A28C	AATTTGAAATCTACAGATTTCAAATGGCTTTATTTGTAATTTAGCGGACTAAACACATCTTTTTCTGTAGCTCCTGATAAAGAACCAAATGAAAATCTTATACTTAGGCATCAAGACTCAATGTCAAAATCAGAAATGCAAGTGAAGGAACAAAGAACTCTCAAAGGGCAAAGAATTATTAGTAAGTATAAAAAGTAAAGATAACT	CCDC7	CCDC7_e24	ENSE00003387525	CCDC7_e24	ENSE00003387525	C	sub	Intron up	69.5120871886517	77.0010922592663	7.4890050706146	54.9707602339181	29.8013245033113	63.1578947368421	0.0	0.0045431852	-0.008331537	0.0032572075724601	-0.0068640410900115	0.022690833	0.00065109134	-0.005859375	0.0068359375
CCDC7_e24_A28G	A28G	AATTTGAAATCTACAGATTTCAAATGGGTTTATTTGTAATTTAGCGGACTAAACACATCTTTTTCTGTAGCTCCTGATAAAGAACCAAATGAAAATCTTATACTTAGGCATCAAGACTCAATGTCAAAATCAGAAATGCAAGTGAAGGAACAAAGAACTCTCAAAGGGCAAAGAATTATTAGTAAGTATAAAAAGTAAAGATAACT	CCDC7	CCDC7_e24	ENSE00003387525	CCDC7_e24	ENSE00003387525	G	sub	Intron up	69.5120871886517	64.8293478007396	-4.68273938791211	34.4827586206897	40.0	50.6329113924051	0.0	0.0133187175	-0.00021120906	0.0068585872650146	-0.0110189467668533	0.0050142705	-0.0008585155	-0.005859375	0.0185546875
CCDC7_e24_del28to33	del28to33	AATTTGAAATCTACAGATTTCAAATGGTTGTAATTTAGCGGACTAAACACATCTTTTTCTGTAGCTCCTGATAAAGAACCAAATGAAAATCTTATACTTAGGCATCAAGACTCAATGTCAAAATCAGAAATGCAAGTGAAGGAACAAAGAACTCTCAAAGGGCAAAGAATTATTAGTAAGTATAAAAAGTAAAGATAACT	CCDC7	CCDC7_e24	ENSE00003387525	CCDC7_e24	ENSE00003387525	∆6nt	∆6nt	Intron up	69.5120871886517	68.2319447198753	-1.2801424687764	41.6952054794521	26.8156424581006	56.6666666666667	0.0	-0.052681983	-0.042117834	0.0144126713275909	-0.0346446111798286	0.044982404	-0.0022748113	-0.0390625	-0.017578125
CCDC7_e24_del28to28	del28to28	AATTTGAAATCTACAGATTTCAAATGGTTTATTTGTAATTTAGCGGACTAAACACATCTTTTTCTGTAGCTCCTGATAAAGAACCAAATGAAAATCTTATACTTAGGCATCAAGACTCAATGTCAAAATCAGAAATGCAAGTGAAGGAACAAAGAACTCTCAAAGGGCAAAGAATTATTAGTAAGTATAAAAAGTAAAGATAACT	CCDC7	CCDC7_e24	ENSE00003387525	CCDC7_e24	ENSE00003387525	∆1nt	∆1nt	Intron up	69.5120871886517	71.4760789484439	1.96399175979219	46.2222222222222	27.5862068965517	58.4474885844749	0.0	0.02539748	0.0023798048	0.0188957750797271	0.01060401648283	0.08943792	-0.003528893	0.001953125	0.119140625
CCDC7_e24_A28T	A28T	AATTTGAAATCTACAGATTTCAAATGGTTTTATTTGTAATTTAGCGGACTAAACACATCTTTTTCTGTAGCTCCTGATAAAGAACCAAATGAAAATCTTATACTTAGGCATCAAGACTCAATGTCAAAATCAGAAATGCAAGTGAAGGAACAAAGAACTCTCAAAGGGCAAAGAATTATTAGTAAGTATAAAAAGTAAAGATAACT	CCDC7	CCDC7_e24	ENSE00003387525	CCDC7_e24	ENSE00003387525	U	sub	Intron up	69.5120871886517	68.8659532340671	-0.646133954584605	42.5414364640884	27.6271186440678	53.7924151696607	0.0	0.03288895	0.030768186	0.0103991031646728	0.0252985209226608	0.029009983	0.0029809177	0.0	0.0595703125
CCDC7_e24_G27T	G27T	AATTTGAAATCTACAGATTTCAAATGTATTTATTTGTAATTTAGCGGACTAAACACATCTTTTTCTGTAGCTCCTGATAAAGAACCAAATGAAAATCTTATACTTAGGCATCAAGACTCAATGTCAAAATCAGAAATGCAAGTGAAGGAACAAAGAACTCTCAAAGGGCAAAGAATTATTAGTAAGTATAAAAAGTAAAGATAACT	CCDC7	CCDC7_e24	ENSE00003387525	CCDC7_e24	ENSE00003387525	U	sub	Intron up	69.5120871886517	73.4236918136145	3.91160462496279	48.6646884272997	32.8159645232816	60.6469002695418	0.0	0.0416888	0.0667063	0.0137914717197418	0.0555547922849655	0.032953396	0.0042110384	0.00390625	0.068359375
CCDC7_e24_del27to29	del27to29	AATTTGAAATCTACAGATTTCAAATGTTATTTGTAATTTAGCGGACTAAACACATCTTTTTCTGTAGCTCCTGATAAAGAACCAAATGAAAATCTTATACTTAGGCATCAAGACTCAATGTCAAAATCAGAAATGCAAGTGAAGGAACAAAGAACTCTCAAAGGGCAAAGAATTATTAGTAAGTATAAAAAGTAAAGATAACT	CCDC7	CCDC7_e24	ENSE00003387525	CCDC7_e24	ENSE00003387525	∆3nt	∆3nt	Intron up	69.5120871886517	71.4024550635984	1.8903678749467	45.7142857142857	33.3333333333333	58.1818181818182	0.0	0.05221337	0.060665667	0.0145765170454978	0.0123906731605529	0.10129158	-0.0008594692	-0.005859375	0.033203125
CCDC7_e24_G26T	G26T	AATTTGAAATCTACAGATTTCAAATTGATTTATTTGTAATTTAGCGGACTAAACACATCTTTTTCTGTAGCTCCTGATAAAGAACCAAATGAAAATCTTATACTTAGGCATCAAGACTCAATGTCAAAATCAGAAATGCAAGTGAAGGAACAAAGAACTCTCAAAGGGCAAAGAATTATTAGTAAGTATAAAAAGTAAAGATAACT	CCDC7	CCDC7_e24	ENSE00003387525	CCDC7_e24	ENSE00003387525	U	sub	Intron up	69.5120871886517	66.484860395989	-3.02722679266271	39.5572666025024	26.417704011065	53.887399463807	0.0	0.028361738	0.038277358	0.0057835131883621	0.0169251412153244	-0.016087174	-0.00091707706	-0.001953125	0.05078125
CCDC7_e24_del26to28	del26to28	AATTTGAAATCTACAGATTTCAAATTTTATTTGTAATTTAGCGGACTAAACACATCTTTTTCTGTAGCTCCTGATAAAGAACCAAATGAAAATCTTATACTTAGGCATCAAGACTCAATGTCAAAATCAGAAATGCAAGTGAAGGAACAAAGAACTCTCAAAGGGCAAAGAATTATTAGTAAGTATAAAAAGTAAAGATAACT	CCDC7	CCDC7_e24	ENSE00003387525	CCDC7_e24	ENSE00003387525	∆3nt	∆3nt	Intron up	69.5120871886517	68.4583347082689	-1.05375248038281	41.9724770642202	28.5714285714286	55.4414784394251	0.0	0.030330598	0.03288421	0.0104385912418365	-0.0082370340824127	0.08088949	-0.008780211	-0.01171875	0.140625
CCDC7_e24_del24to44	del24to44	AATTTGAAATCTACAGATTTCAACGGACTAAACACATCTTTTTCTGTAGCTCCTGATAAAGAACCAAATGAAAATCTTATACTTAGGCATCAAGACTCAATGTCAAAATCAGAAATGCAAGTGAAGGAACAAAGAACTCTCAAAGGGCAAAGAATTATTAGTAAGTATAAAAAGTAAAGATAACT	CCDC7	CCDC7_e24	ENSE00003387525	CCDC7_e24	ENSE00003387525	∆21nt	∆21nt	Intron up	69.5120871886517	79.6011290127065	10.0890418240548	54.5454545454546	50.0	80.0	0.0	0.02202198	0.041757613	0.0267122685909271	0.0051010027527809	0.093940645	-0.010731846	-0.013671875	-0.1513671875
CCDC7_e24_A24C	A24C	AATTTGAAATCTACAGATTTCAACTGGATTTATTTGTAATTTAGCGGACTAAACACATCTTTTTCTGTAGCTCCTGATAAAGAACCAAATGAAAATCTTATACTTAGGCATCAAGACTCAATGTCAAAATCAGAAATGCAAGTGAAGGAACAAAGAACTCTCAAAGGGCAAAGAATTATTAGTAAGTATAAAAAGTAAAGATAACT	CCDC7	CCDC7_e24	ENSE00003387525	CCDC7_e24	ENSE00003387525	C	sub	Intron up	69.5120871886517	85.3018035346591	15.7897163460074	81.8181818181818	37.5	62.5	0.0	-0.02226007	-0.020540535	-0.0098528414964675	-0.0240741521120071	-0.02121336	-0.0037885904	-0.009765625	-0.09423828125
CCDC7_e24_del24to26	del24to26	AATTTGAAATCTACAGATTTCAAGATTTATTTGTAATTTAGCGGACTAAACACATCTTTTTCTGTAGCTCCTGATAAAGAACCAAATGAAAATCTTATACTTAGGCATCAAGACTCAATGTCAAAATCAGAAATGCAAGTGAAGGAACAAAGAACTCTCAAAGGGCAAAGAATTATTAGTAAGTATAAAAAGTAAAGATAACT	CCDC7	CCDC7_e24	ENSE00003387525	CCDC7_e24	ENSE00003387525	∆3nt	∆3nt	Intron up	69.5120871886517	74.4869672505577	4.974880061906	50.5882352941176	33.3333333333333	63.013698630137	0.0	0.019679219	0.019225955	-0.0091872066259384	-0.0434171259403228	0.071827814	-0.012930721	-0.015625	0.0966796875
CCDC7_e24_A24G	A24G	AATTTGAAATCTACAGATTTCAAGTGGATTTATTTGTAATTTAGCGGACTAAACACATCTTTTTCTGTAGCTCCTGATAAAGAACCAAATGAAAATCTTATACTTAGGCATCAAGACTCAATGTCAAAATCAGAAATGCAAGTGAAGGAACAAAGAACTCTCAAAGGGCAAAGAATTATTAGTAAGTATAAAAAGTAAAGATAACT	CCDC7	CCDC7_e24	ENSE00003387525	CCDC7_e24	ENSE00003387525	G	sub	Intron up	69.5120871886517	77.461108477327	7.9490212886753	54.7808764940239	37.3801916932907	65.7580919931857	0.0	-0.0026814938	-0.010979921	-0.0039599910378456	-0.0092510879039764	-0.005689554	-0.0020413995	-0.005859375	-0.0380859375
CCDC7_e24_del22to22	del22to22	AATTTGAAATCTACAGATTTCAATGGATTTATTTGTAATTTAGCGGACTAAACACATCTTTTTCTGTAGCTCCTGATAAAGAACCAAATGAAAATCTTATACTTAGGCATCAAGACTCAATGTCAAAATCAGAAATGCAAGTGAAGGAACAAAGAACTCTCAAAGGGCAAAGAATTATTAGTAAGTATAAAAAGTAAAGATAACT	CCDC7	CCDC7_e24	ENSE00003387525	CCDC7_e24	ENSE00003387525	∆1nt	∆1nt	Intron up	69.5120871886517	76.3981702389668	6.8860830503151	52.9824561403509	38.0882352941176	67.4137931034483	0.0	0.0019282699	-0.012083888	0.0077210515737533	-0.0333138406276702	0.055303395	-0.0099746585	-0.001953125	0.04296875
CCDC7_e24_del24to29	del24to29	AATTTGAAATCTACAGATTTCAATTATTTGTAATTTAGCGGACTAAACACATCTTTTTCTGTAGCTCCTGATAAAGAACCAAATGAAAATCTTATACTTAGGCATCAAGACTCAATGTCAAAATCAGAAATGCAAGTGAAGGAACAAAGAACTCTCAAAGGGCAAAGAATTATTAGTAAGTATAAAAAGTAAAGATAACT	CCDC7	CCDC7_e24	ENSE00003387525	CCDC7_e24	ENSE00003387525	∆6nt	∆6nt	Intron up	69.5120871886517	73.6903946379556	4.1783074493039	52.1739130434783	19.6969696969697	51.7647058823529	0.0	-0.014134765	0.008878112	0.0144085437059402	-0.0261788368225097	0.049901813	-0.0007047057	-0.029296875	0.0302734375
CCDC7_e24_A24T	A24T	AATTTGAAATCTACAGATTTCAATTGGATTTATTTGTAATTTAGCGGACTAAACACATCTTTTTCTGTAGCTCCTGATAAAGAACCAAATGAAAATCTTATACTTAGGCATCAAGACTCAATGTCAAAATCAGAAATGCAAGTGAAGGAACAAAGAACTCTCAAAGGGCAAAGAATTATTAGTAAGTATAAAAAGTAAAGATAACT	CCDC7	CCDC7_e24	ENSE00003387525	CCDC7_e24	ENSE00003387525	U	sub	Intron up	69.5120871886517	84.7482363594007	15.236149170749	75.0	25.0	72.4137931034483	0.0	0.010934919	0.0097515285	0.0034477785229682	0.0089668929576873	0.0046213716	-0.0020002127	-0.00390625	0.0029296875
CCDC7_e24_A23G	A23G	AATTTGAAATCTACAGATTTCAGATGGATTTATTTGTAATTTAGCGGACTAAACACATCTTTTTCTGTAGCTCCTGATAAAGAACCAAATGAAAATCTTATACTTAGGCATCAAGACTCAATGTCAAAATCAGAAATGCAAGTGAAGGAACAAAGAACTCTCAAAGGGCAAAGAATTATTAGTAAGTATAAAAAGTAAAGATAACT	CCDC7	CCDC7_e24	ENSE00003387525	CCDC7_e24	ENSE00003387525	G	sub	Intron up	69.5120871886517	74.9910834316124	5.4789962429607	50.9561304836895	32.4031007751938	63.023493360572	0.0	0.001489222	-0.0064875484	-0.0020172446966171	-0.0114235430955886	0.0068734735	-0.00038713217	-0.005859375	-0.029296875
CCDC7_e24_del22to42	del22to42	AATTTGAAATCTACAGATTTCAGCGGACTAAACACATCTTTTTCTGTAGCTCCTGATAAAGAACCAAATGAAAATCTTATACTTAGGCATCAAGACTCAATGTCAAAATCAGAAATGCAAGTGAAGGAACAAAGAACTCTCAAAGGGCAAAGAATTATTAGTAAGTATAAAAAGTAAAGATAACT	CCDC7	CCDC7_e24	ENSE00003387525	CCDC7_e24	ENSE00003387525	∆21nt	∆21nt	Intron up	69.5120871886517	81.2862401826845	11.7741529940328	61.0356536502547	41.4723926380368	72.5663716814159	0.0	-0.01238665	-0.006975651	0.0181075036525726	-0.0510530695319175	0.033396274	-0.013718605	-0.03125	-0.16943359375
CCDC7_e24_del23to25	del23to25	AATTTGAAATCTACAGATTTCAGGATTTATTTGTAATTTAGCGGACTAAACACATCTTTTTCTGTAGCTCCTGATAAAGAACCAAATGAAAATCTTATACTTAGGCATCAAGACTCAATGTCAAAATCAGAAATGCAAGTGAAGGAACAAAGAACTCTCAAAGGGCAAAGAATTATTAGTAAGTATAAAAAGTAAAGATAACT	CCDC7	CCDC7_e24	ENSE00003387525	CCDC7_e24	ENSE00003387525	∆3nt	∆3nt	Intron up	69.5120871886517	75.8703946263473	6.3583074376956	52.2867737948084	33.6594911937378	63.6659436008677	0.0	0.006439656	-0.0039197206	-0.0136934593319892	-0.0654091387987136	0.065728426	-0.014947236	-0.021484375	0.0703125
CCDC7_e24_A23T	A23T	AATTTGAAATCTACAGATTTCATATGGATTTATTTGTAATTTAGCGGACTAAACACATCTTTTTCTGTAGCTCCTGATAAAGAACCAAATGAAAATCTTATACTTAGGCATCAAGACTCAATGTCAAAATCAGAAATGCAAGTGAAGGAACAAAGAACTCTCAAAGGGCAAAGAATTATTAGTAAGTATAAAAAGTAAAGATAACT	CCDC7	CCDC7_e24	ENSE00003387525	CCDC7_e24	ENSE00003387525	U	sub	Intron up	69.5120871886517	78.8348731771543	9.32278598850259	56.953642384106	37.0503597122302	71.4570858283433	0.0	0.0076082647	0.009911597	0.0050551369786262	0.0112616568803787	0.013561949	-0.0015615821	-0.001953125	0.01953125
CCDC7_e24_del22to27	del22to27	AATTTGAAATCTACAGATTTCATTTATTTGTAATTTAGCGGACTAAACACATCTTTTTCTGTAGCTCCTGATAAAGAACCAAATGAAAATCTTATACTTAGGCATCAAGACTCAATGTCAAAATCAGAAATGCAAGTGAAGGAACAAAGAACTCTCAAAGGGCAAAGAATTATTAGTAAGTATAAAAAGTAAAGATAACT	CCDC7	CCDC7_e24	ENSE00003387525	CCDC7_e24	ENSE00003387525	∆6nt	∆6nt	Intron up	69.5120871886517	77.1970029587611	7.68491577010939	54.2754275427543	37.5748502994012	65.7463330457291	0.0	-0.0028412938	0.021406144	0.0190169811248779	-8.100271224975586e-05	0.065163195	-0.0012630522	-0.0234375	0.1533203125
CCDC7_e24_A22C	A22C	AATTTGAAATCTACAGATTTCCAATGGATTTATTTGTAATTTAGCGGACTAAACACATCTTTTTCTGTAGCTCCTGATAAAGAACCAAATGAAAATCTTATACTTAGGCATCAAGACTCAATGTCAAAATCAGAAATGCAAGTGAAGGAACAAAGAACTCTCAAAGGGCAAAGAATTATTAGTAAGTATAAAAAGTAAAGATAACT	CCDC7	CCDC7_e24	ENSE00003387525	CCDC7_e24	ENSE00003387525	C	sub	Intron up	69.5120871886517	75.2439990140713	5.7319118254196	48.4848484848485	45.0	73.9130434782609	0.0	-0.019854724	-0.032985955	-0.0113619565963745	-0.0344921499490737	-0.020157821	-0.0049805045	-0.013671875	-0.0810546875
CCDC7_e24_A22G	A22G	AATTTGAAATCTACAGATTTCGAATGGATTTATTTGTAATTTAGCGGACTAAACACATCTTTTTCTGTAGCTCCTGATAAAGAACCAAATGAAAATCTTATACTTAGGCATCAAGACTCAATGTCAAAATCAGAAATGCAAGTGAAGGAACAAAGAACTCTCAAAGGGCAAAGAATTATTAGTAAGTATAAAAAGTAAAGATAACT	CCDC7	CCDC7_e24	ENSE00003387525	CCDC7_e24	ENSE00003387525	G	sub	Intron up	69.5120871886517	77.0346238189898	7.5225366303381	54.3237250554324	30.9037900874636	64.2086330935252	0.0	-0.0007761717	0.00921163	0.0078507661819458	0.0162324458360672	0.0043442696	0.0011302829	-0.00390625	-0.00390625
CCDC7_e24_A22T	A22T	AATTTGAAATCTACAGATTTCTAATGGATTTATTTGTAATTTAGCGGACTAAACACATCTTTTTCTGTAGCTCCTGATAAAGAACCAAATGAAAATCTTATACTTAGGCATCAAGACTCAATGTCAAAATCAGAAATGCAAGTGAAGGAACAAAGAACTCTCAAAGGGCAAAGAATTATTAGTAAGTATAAAAAGTAAAGATAACT	CCDC7	CCDC7_e24	ENSE00003387525	CCDC7_e24	ENSE00003387525	U	sub	Intron up	69.5120871886517	83.5416119983549	14.0295248097032	66.0194174757282	40.6015037593985	72.0	0.0	0.018603027	0.032144338	0.0110935270786285	0.029223084449768	0.029660568	0.0049314797	-0.00390625	0.0068359375
CCDC7_e24_del22to24	del22to24	AATTTGAAATCTACAGATTTCTGGATTTATTTGTAATTTAGCGGACTAAACACATCTTTTTCTGTAGCTCCTGATAAAGAACCAAATGAAAATCTTATACTTAGGCATCAAGACTCAATGTCAAAATCAGAAATGCAAGTGAAGGAACAAAGAACTCTCAAAGGGCAAAGAATTATTAGTAAGTATAAAAAGTAAAGATAACT	CCDC7	CCDC7_e24	ENSE00003387525	CCDC7_e24	ENSE00003387525	∆3nt	∆3nt	Intron up	69.5120871886517	78.4408767567174	8.9287895680657	56.241610738255	38.0733944954128	70.8045977011494	0.0	0.033245414	0.036266923	0.0082308501005172	-0.0078198611736297	0.080047175	-0.012514502	-0.015625	0.068359375
CCDC7_e24_del21to26	del21to26	AATTTGAAATCTACAGATTTGATTTATTTGTAATTTAGCGGACTAAACACATCTTTTTCTGTAGCTCCTGATAAAGAACCAAATGAAAATCTTATACTTAGGCATCAAGACTCAATGTCAAAATCAGAAATGCAAGTGAAGGAACAAAGAACTCTCAAAGGGCAAAGAATTATTAGTAAGTATAAAAAGTAAAGATAACT	CCDC7	CCDC7_e24	ENSE00003387525	CCDC7_e24	ENSE00003387525	∆6nt	∆6nt	Intron up	69.5120871886517	84.3427885065069	14.8307013178552	66.6304347826087	46.4088397790055	74.896265560166	0.0	0.022547185	0.0545277	0.0266799628734588	0.0360026210546493	0.05767712	0.0012754202	-0.01953125	0.158203125
CCDC7_e24_C21T	C21T	AATTTGAAATCTACAGATTTTAAATGGATTTATTTGTAATTTAGCGGACTAAACACATCTTTTTCTGTAGCTCCTGATAAAGAACCAAATGAAAATCTTATACTTAGGCATCAAGACTCAATGTCAAAATCAGAAATGCAAGTGAAGGAACAAAGAACTCTCAAAGGGCAAAGAATTATTAGTAAGTATAAAAAGTAAAGATAACT	CCDC7	CCDC7_e24	ENSE00003387525	CCDC7_e24	ENSE00003387525	U	sub	Intron up	69.5120871886517	82.054539030416	12.5424518417643	62.7777777777778	43.9252336448598	73.2984293193717	0.0	0.02856785	0.040949494	0.0152534991502761	0.0421272814273834	0.043596104	0.0034454465	0.00390625	0.0634765625
CCDC7_e24_del19to39	del19to39	AATTTGAAATCTACAGATTTTAGCGGACTAAACACATCTTTTTCTGTAGCTCCTGATAAAGAACCAAATGAAAATCTTATACTTAGGCATCAAGACTCAATGTCAAAATCAGAAATGCAAGTGAAGGAACAAAGAACTCTCAAAGGGCAAAGAATTATTAGTAAGTATAAAAAGTAAAGATAACT	CCDC7	CCDC7_e24	ENSE00003387525	CCDC7_e24	ENSE00003387525	∆21nt	∆21nt	Intron up	69.5120871886517	76.2808541831209	6.7687669944692	51.8987341772152	43.2098765432099	73.4177215189873	0.0	-0.0008890629	-0.027326107	0.0010172575712203	-0.0934480428695678	0.047271013	-0.019433737	-0.041015625	-0.1279296875
CCDC7_e24_A17G	A17G	AATTTGAAATCTACAGGTTTCAAATGGATTTATTTGTAATTTAGCGGACTAAACACATCTTTTTCTGTAGCTCCTGATAAAGAACCAAATGAAAATCTTATACTTAGGCATCAAGACTCAATGTCAAAATCAGAAATGCAAGTGAAGGAACAAAGAACTCTCAAAGGGCAAAGAATTATTAGTAAGTATAAAAAGTAAAGATAACT	CCDC7	CCDC7_e24	ENSE00003387525	CCDC7_e24	ENSE00003387525	G	sub	Intron up	69.5120871886517	68.2808090840739	-1.2312781045778	39.8373983739837	32.4675324675325	69.0909090909091	0.0	-0.009372622	-0.0075387657	-0.0067103654146194	-0.0154802799224853	0.0032362193	-0.0014742017	-0.001953125	0.02734375
CCDC7_e24_del17to19	del17to19	AATTTGAAATCTACAGTCAAATGGATTTATTTGTAATTTAGCGGACTAAACACATCTTTTTCTGTAGCTCCTGATAAAGAACCAAATGAAAATCTTATACTTAGGCATCAAGACTCAATGTCAAAATCAGAAATGCAAGTGAAGGAACAAAGAACTCTCAAAGGGCAAAGAATTATTAGTAAGTATAAAAAGTAAAGATAACT	CCDC7	CCDC7_e24	ENSE00003387525	CCDC7_e24	ENSE00003387525	∆3nt	∆3nt	Intron up	69.5120871886517	83.4122097958423	13.9001226071906	64.968152866242	41.2470023980815	74.0885416666667	0.0	0.022826612	0.021086603	-0.0093677267432212	-0.0441121160984039	0.070700645	-0.009453535	-0.021484375	0.0791015625
CCDC7_e24_del17to17	del17to17	AATTTGAAATCTACAGTTTCAAATGGATTTATTTGTAATTTAGCGGACTAAACACATCTTTTTCTGTAGCTCCTGATAAAGAACCAAATGAAAATCTTATACTTAGGCATCAAGACTCAATGTCAAAATCAGAAATGCAAGTGAAGGAACAAAGAACTCTCAAAGGGCAAAGAATTATTAGTAAGTATAAAAAGTAAAGATAACT	CCDC7	CCDC7_e24	ENSE00003387525	CCDC7_e24	ENSE00003387525	∆1nt	∆1nt	Intron up	69.5120871886517	73.2119224837938	3.6998352951421	46.1538461538462	38.7096774193548	65.9090909090909	0.0	-0.0016670525	-0.0121432245	0.0140846744179725	-0.0007610917091369	0.08104715	-0.006346822	0.001953125	0.1181640625
CCDC7_e24_A17T	A17T	AATTTGAAATCTACAGTTTTCAAATGGATTTATTTGTAATTTAGCGGACTAAACACATCTTTTTCTGTAGCTCCTGATAAAGAACCAAATGAAAATCTTATACTTAGGCATCAAGACTCAATGTCAAAATCAGAAATGCAAGTGAAGGAACAAAGAACTCTCAAAGGGCAAAGAATTATTAGTAAGTATAAAAAGTAAAGATAACT	CCDC7	CCDC7_e24	ENSE00003387525	CCDC7_e24	ENSE00003387525	U	sub	Intron up	69.5120871886517	83.1825346348097	13.670447446158	64.6003262642741	42.7215189873418	72.5689404934688	0.0	0.0161739	0.014367312	0.0072610042989254	0.0148466378450393	0.020417958	0.001783371	0.001953125	0.05859375
CCDC7_e24_G16T	G16T	AATTTGAAATCTACATATTTCAAATGGATTTATTTGTAATTTAGCGGACTAAACACATCTTTTTCTGTAGCTCCTGATAAAGAACCAAATGAAAATCTTATACTTAGGCATCAAGACTCAATGTCAAAATCAGAAATGCAAGTGAAGGAACAAAGAACTCTCAAAGGGCAAAGAATTATTAGTAAGTATAAAAAGTAAAGATAACT	CCDC7	CCDC7_e24	ENSE00003387525	CCDC7_e24	ENSE00003387525	U	sub	Intron up	69.5120871886517	81.9693677759544	12.4572805873027	62.3188405797102	41.3793103448276	74.0184757505774	0.0	0.0054615736	-0.001137495	-0.0052186846733093	-0.0064232349395751	0.02845408	-7.70092e-05	0.00390625	0.048828125
CCDC7_e24_del16to18	del16to18	AATTTGAAATCTACATTCAAATGGATTTATTTGTAATTTAGCGGACTAAACACATCTTTTTCTGTAGCTCCTGATAAAGAACCAAATGAAAATCTTATACTTAGGCATCAAGACTCAATGTCAAAATCAGAAATGCAAGTGAAGGAACAAAGAACTCTCAAAGGGCAAAGAATTATTAGTAAGTATAAAAAGTAAAGATAACT	CCDC7	CCDC7_e24	ENSE00003387525	CCDC7_e24	ENSE00003387525	∆3nt	∆3nt	Intron up	69.5120871886517	81.4925662165115	11.9804790278598	61.5286624203822	37.636761487965	71.3815789473684	0.0	0.0046901107	0.015588343	-0.0098220854997634	-0.0420552045106887	0.075119615	-0.009456098	-0.013671875	0.0830078125
CCDC7_e24_A15C	A15C	AATTTGAAATCTACCGATTTCAAATGGATTTATTTGTAATTTAGCGGACTAAACACATCTTTTTCTGTAGCTCCTGATAAAGAACCAAATGAAAATCTTATACTTAGGCATCAAGACTCAATGTCAAAATCAGAAATGCAAGTGAAGGAACAAAGAACTCTCAAAGGGCAAAGAATTATTAGTAAGTATAAAAAGTAAAGATAACT	CCDC7	CCDC7_e24	ENSE00003387525	CCDC7_e24	ENSE00003387525	C	sub	Intron up	69.5120871886517	66.3037104794152	-3.2083767092365	39.4141145139814	24.4565217391304	51.1221945137157	0.0	0.0003733933	-0.0036341846	-0.0106938034296035	-0.0151926055550575	-0.002637133	-0.0010993779	-0.00390625	0.0185546875
CCDC7_e24_del15to15	del15to15	AATTTGAAATCTACGATTTCAAATGGATTTATTTGTAATTTAGCGGACTAAACACATCTTTTTCTGTAGCTCCTGATAAAGAACCAAATGAAAATCTTATACTTAGGCATCAAGACTCAATGTCAAAATCAGAAATGCAAGTGAAGGAACAAAGAACTCTCAAAGGGCAAAGAATTATTAGTAAGTATAAAAAGTAAAGATAACT	CCDC7	CCDC7_e24	ENSE00003387525	CCDC7_e24	ENSE00003387525	∆1nt	∆1nt	Intron up	69.5120871886517	80.7255231362692	11.2134359476175	60.3641456582633	28.246013667426	70.5218617771509	0.0	0.015114278	0.013074577	0.0070170611143112	-0.0364274829626083	0.058176264	-0.009938985	0.001953125	0.0986328125
CCDC7_e24_A15G	A15G	AATTTGAAATCTACGGATTTCAAATGGATTTATTTGTAATTTAGCGGACTAAACACATCTTTTTCTGTAGCTCCTGATAAAGAACCAAATGAAAATCTTATACTTAGGCATCAAGACTCAATGTCAAAATCAGAAATGCAAGTGAAGGAACAAAGAACTCTCAAAGGGCAAAGAATTATTAGTAAGTATAAAAAGTAAAGATAACT	CCDC7	CCDC7_e24	ENSE00003387525	CCDC7_e24	ENSE00003387525	G	sub	Intron up	69.5120871886517	74.035218784033	4.52313159538129	49.6350364963504	30.8724832214765	63.921568627451	0.0	-0.010421842	-0.009245902	-0.0157360136508941	-0.0307524651288986	-0.0017384142	-0.002952695	-0.005859375	-0.017578125
CCDC7_e24_del15to35	del15to35	AATTTGAAATCTACGTAATTTAGCGGACTAAACACATCTTTTTCTGTAGCTCCTGATAAAGAACCAAATGAAAATCTTATACTTAGGCATCAAGACTCAATGTCAAAATCAGAAATGCAAGTGAAGGAACAAAGAACTCTCAAAGGGCAAAGAATTATTAGTAAGTATAAAAAGTAAAGATAACT	CCDC7	CCDC7_e24	ENSE00003387525	CCDC7_e24	ENSE00003387525	∆21nt	∆21nt	Intron up	69.5120871886517	77.1938268434733	7.6817396548216	54.4444444444445	36.6459627329193	64.7239263803681	0.0	0.004337251	-0.016311198	0.0055490210652351	-0.0750729739665985	0.07402377	-0.011109024	-0.025390625	0.0576171875
CCDC7_e24_A15T	A15T	AATTTGAAATCTACTGATTTCAAATGGATTTATTTGTAATTTAGCGGACTAAACACATCTTTTTCTGTAGCTCCTGATAAAGAACCAAATGAAAATCTTATACTTAGGCATCAAGACTCAATGTCAAAATCAGAAATGCAAGTGAAGGAACAAAGAACTCTCAAAGGGCAAAGAATTATTAGTAAGTATAAAAAGTAAAGATAACT	CCDC7	CCDC7_e24	ENSE00003387525	CCDC7_e24	ENSE00003387525	U	sub	Intron up	69.5120871886517	64.5325925284363	-4.97949466021541	37.2627372627373	26.0479041916168	51.5182186234818	0.0	0.024906635	0.03651777	0.0074504017829895	0.0151805579662323	0.03517294	0.00058838725	0.001953125	0.02734375
CCDC7_e24_del15to17	del15to17	AATTTGAAATCTACTTTCAAATGGATTTATTTGTAATTTAGCGGACTAAACACATCTTTTTCTGTAGCTCCTGATAAAGAACCAAATGAAAATCTTATACTTAGGCATCAAGACTCAATGTCAAAATCAGAAATGCAAGTGAAGGAACAAAGAACTCTCAAAGGGCAAAGAATTATTAGTAAGTATAAAAAGTAAAGATAACT	CCDC7	CCDC7_e24	ENSE00003387525	CCDC7_e24	ENSE00003387525	∆3nt	∆3nt	Intron up	69.5120871886517	82.6768584319941	13.1647712433424	63.4758364312268	45.4545454545455	75.188679245283	0.0	0.0381079	0.049432576	0.0080536380410194	-0.0297421216964721	0.09333603	-0.005907178	-0.005859375	0.1240234375
CCDC7_e24_C14G	C14G	AATTTGAAATCTAGAGATTTCAAATGGATTTATTTGTAATTTAGCGGACTAAACACATCTTTTTCTGTAGCTCCTGATAAAGAACCAAATGAAAATCTTATACTTAGGCATCAAGACTCAATGTCAAAATCAGAAATGCAAGTGAAGGAACAAAGAACTCTCAAAGGGCAAAGAATTATTAGTAAGTATAAAAAGTAAAGATAACT	CCDC7	CCDC7_e24	ENSE00003387525	CCDC7_e24	ENSE00003387525	G	sub	Intron up	69.5120871886517	78.6188301392185	9.10674295056679	57.1428571428572	40.0	66.4233576642336	0.0	0.022252023	0.020065099	0.0121467486023902	0.0123756378889083	0.031372935	0.0010977089	0.0	0.048828125
CCDC7_e24_C14T	C14T	AATTTGAAATCTATAGATTTCAAATGGATTTATTTGTAATTTAGCGGACTAAACACATCTTTTTCTGTAGCTCCTGATAAAGAACCAAATGAAAATCTTATACTTAGGCATCAAGACTCAATGTCAAAATCAGAAATGCAAGTGAAGGAACAAAGAACTCTCAAAGGGCAAAGAATTATTAGTAAGTATAAAAAGTAAAGATAACT	CCDC7	CCDC7_e24	ENSE00003387525	CCDC7_e24	ENSE00003387525	U	sub	Intron up	69.5120871886517	71.7365214340536	2.2244342454019	45.4545454545455	36.3636363636364	57.1428571428572	0.0	0.045925498	0.06357816	0.0167173892259597	0.036566361784935	0.020255521	0.0023516119	0.00390625	0.0751953125
CCDC7_e24_del14to19	del14to19	AATTTGAAATCTATCAAATGGATTTATTTGTAATTTAGCGGACTAAACACATCTTTTTCTGTAGCTCCTGATAAAGAACCAAATGAAAATCTTATACTTAGGCATCAAGACTCAATGTCAAAATCAGAAATGCAAGTGAAGGAACAAAGAACTCTCAAAGGGCAAAGAATTATTAGTAAGTATAAAAAGTAAAGATAACT	CCDC7	CCDC7_e24	ENSE00003387525	CCDC7_e24	ENSE00003387525	∆6nt	∆6nt	Intron up	69.5120871886517	83.4931814171564	13.9810942285047	65.0560828300259	39.5864106351551	74.7286821705426	0.0	0.0060887933	0.03410408	0.0185969769954681	-0.0092953890562057	0.06266059	-0.0023083687	-0.01953125	0.15234375
CCDC7_e24_del14to34	del14to34	AATTTGAAATCTATGTAATTTAGCGGACTAAACACATCTTTTTCTGTAGCTCCTGATAAAGAACCAAATGAAAATCTTATACTTAGGCATCAAGACTCAATGTCAAAATCAGAAATGCAAGTGAAGGAACAAAGAACTCTCAAAGGGCAAAGAATTATTAGTAAGTATAAAAAGTAAAGATAACT	CCDC7	CCDC7_e24	ENSE00003387525	CCDC7_e24	ENSE00003387525	∆21nt	∆21nt	Intron up	69.5120871886517	82.9375674889606	13.4254803003089	64.0036730945822	44.1082802547771	73.0252100840336	0.0	0.014223009	-0.001337111	0.0111882388591766	-0.0453999862074852	0.1039945	-0.005852133	-0.005859375	0.134765625
CCDC7_e24_del13to13	del13to13	AATTTGAAATCTCAGATTTCAAATGGATTTATTTGTAATTTAGCGGACTAAACACATCTTTTTCTGTAGCTCCTGATAAAGAACCAAATGAAAATCTTATACTTAGGCATCAAGACTCAATGTCAAAATCAGAAATGCAAGTGAAGGAACAAAGAACTCTCAAAGGGCAAAGAATTATTAGTAAGTATAAAAAGTAAAGATAACT	CCDC7	CCDC7_e24	ENSE00003387525	CCDC7_e24	ENSE00003387525	∆1nt	∆1nt	Intron up	69.5120871886517	77.1397852022592	7.6276980136075	54.4642857142857	34.3347639484979	64.6766169154229	0.0	0.007714629	-0.006646484	0.0203822180628776	0.0003662556409835	0.067764744	-0.005271852	-0.005859375	0.1103515625
CCDC7_e24_A13C	A13C	AATTTGAAATCTCCAGATTTCAAATGGATTTATTTGTAATTTAGCGGACTAAACACATCTTTTTCTGTAGCTCCTGATAAAGAACCAAATGAAAATCTTATACTTAGGCATCAAGACTCAATGTCAAAATCAGAAATGCAAGTGAAGGAACAAAGAACTCTCAAAGGGCAAAGAATTATTAGTAAGTATAAAAAGTAAAGATAACT	CCDC7	CCDC7_e24	ENSE00003387525	CCDC7_e24	ENSE00003387525	C	sub	Intron up	69.5120871886517	72.4083225546686	2.8962353660169	47.313691507799	28.2660332541568	59.9326599326599	0.0	-0.019032836	-0.039039463	-0.007667988538742	-0.0326827019453048	-0.017701805	-0.0031601489	-0.015625	-0.0166015625
CCDC7_e24_A13G	A13G	AATTTGAAATCTGCAGATTTCAAATGGATTTATTTGTAATTTAGCGGACTAAACACATCTTTTTCTGTAGCTCCTGATAAAGAACCAAATGAAAATCTTATACTTAGGCATCAAGACTCAATGTCAAAATCAGAAATGCAAGTGAAGGAACAAAGAACTCTCAAAGGGCAAAGAATTATTAGTAAGTATAAAAAGTAAAGATAACT	CCDC7	CCDC7_e24	ENSE00003387525	CCDC7_e24	ENSE00003387525	G	sub	Intron up	69.5120871886517	77.476854150804	7.96476696215229	54.8596112311015	39.344262295082	62.6016260162602	0.0	0.0014686286	-0.0017595887	0.0068246200680732	0.0095575153827667	0.00058941543	-0.00036120415	-0.005859375	0.0166015625
CCDC7_e24_A13T	A13T	AATTTGAAATCTTCAGATTTCAAATGGATTTATTTGTAATTTAGCGGACTAAACACATCTTTTTCTGTAGCTCCTGATAAAGAACCAAATGAAAATCTTATACTTAGGCATCAAGACTCAATGTCAAAATCAGAAATGCAAGTGAAGGAACAAAGAACTCTCAAAGGGCAAAGAATTATTAGTAAGTATAAAAAGTAAAGATAACT	CCDC7	CCDC7_e24	ENSE00003387525	CCDC7_e24	ENSE00003387525	U	sub	Intron up	69.5120871886517	75.8340432617733	6.32195607312159	52.2133938706016	34.8540145985402	63.107822410148	0.0	0.014401913	0.011853725	0.0081793293356895	0.0145474374294281	0.012081593	4.9233437e-05	-0.00390625	0.0615234375
CCDC7_e24_del12to32	del12to32	AATTTGAAATCTTTGTAATTTAGCGGACTAAACACATCTTTTTCTGTAGCTCCTGATAAAGAACCAAATGAAAATCTTATACTTAGGCATCAAGACTCAATGTCAAAATCAGAAATGCAAGTGAAGGAACAAAGAACTCTCAAAGGGCAAAGAATTATTAGTAAGTATAAAAAGTAAAGATAACT	CCDC7	CCDC7_e24	ENSE00003387525	CCDC7_e24	ENSE00003387525	∆21nt	∆21nt	Intron up	69.5120871886517	80.7030554371293	11.1909682484776	71.4285714285714	28.5714285714286	69.5652173913044	0.0	0.027266264	0.015624255	0.0259480029344558	-0.0314566195011138	0.1010512	0.0027976632	-0.00390625	0.1806640625
CCDC7_e24_C11G	C11G	AATTTGAAATGTACAGATTTCAAATGGATTTATTTGTAATTTAGCGGACTAAACACATCTTTTTCTGTAGCTCCTGATAAAGAACCAAATGAAAATCTTATACTTAGGCATCAAGACTCAATGTCAAAATCAGAAATGCAAGTGAAGGAACAAAGAACTCTCAAAGGGCAAAGAATTATTAGTAAGTATAAAAAGTAAAGATAACT	CCDC7	CCDC7_e24	ENSE00003387525	CCDC7_e24	ENSE00003387525	G	sub	Intron up	69.5120871886517	80.5310839183257	11.018996729674	65.625	35.7142857142857	63.9344262295082	0.0	0.03609234	0.057674497	0.0171578861773014	0.0509332567453384	0.02299799	0.00419116	0.00390625	0.072265625
CCDC7_e24_del11to11	del11to11	AATTTGAAATTACAGATTTCAAATGGATTTATTTGTAATTTAGCGGACTAAACACATCTTTTTCTGTAGCTCCTGATAAAGAACCAAATGAAAATCTTATACTTAGGCATCAAGACTCAATGTCAAAATCAGAAATGCAAGTGAAGGAACAAAGAACTCTCAAAGGGCAAAGAATTATTAGTAAGTATAAAAAGTAAAGATAACT	CCDC7	CCDC7_e24	ENSE00003387525	CCDC7_e24	ENSE00003387525	∆1nt	∆1nt	Intron up	69.5120871886517	79.4410011730835	9.9289139844318	57.8804347826087	37.7207062600321	72.4224643755239	0.0	0.018815458	0.0269849	0.0215500965714454	0.0260282382369041	0.0844606	-0.0024652183	0.005859375	0.1328125
CCDC7_e24_C11T	C11T	AATTTGAAATTTACAGATTTCAAATGGATTTATTTGTAATTTAGCGGACTAAACACATCTTTTTCTGTAGCTCCTGATAAAGAACCAAATGAAAATCTTATACTTAGGCATCAAGACTCAATGTCAAAATCAGAAATGCAAGTGAAGGAACAAAGAACTCTCAAAGGGCAAAGAATTATTAGTAAGTATAAAAAGTAAAGATAACT	CCDC7	CCDC7_e24	ENSE00003387525	CCDC7_e24	ENSE00003387525	U	sub	Intron up	69.5120871886517	80.7928067321517	11.2807195435	60.21409455843	38.4724186704385	71.5361445783133	0.0	0.02860254	0.04921156	0.0168490409851074	0.0423772931098938	0.047216833	0.0038671196	0.001953125	0.080078125
CCDC7_e24_A9C	A9C	AATTTGAACTCTACAGATTTCAAATGGATTTATTTGTAATTTAGCGGACTAAACACATCTTTTTCTGTAGCTCCTGATAAAGAACCAAATGAAAATCTTATACTTAGGCATCAAGACTCAATGTCAAAATCAGAAATGCAAGTGAAGGAACAAAGAACTCTCAAAGGGCAAAGAATTATTAGTAAGTATAAAAAGTAAAGATAACT	CCDC7	CCDC7_e24	ENSE00003387525	CCDC7_e24	ENSE00003387525	C	sub	Intron up	69.5120871886517	80.4375668861587	10.925479697507	59.6192384769539	38.0560131795717	71.0820895522388	0.0	-0.0072336197	-0.01304087	-0.0032279342412948	-0.0124802589416503	0.006128207	-0.00012245774	-0.0078125	-0.033203125
PCDH11X_e8_G8A	G8A	AATTTGAACTGATTTTTGTTTTTGTTTTATTTTCCTTTGCTTCCCTTGCCTCCATTTTATCCTAAATCAGCGGAAATCTGAAGGGAAAGTGGCAGGAAAGGTAAGACTGCAAATTTCAAAGAAAA	PCDH11X	PCDH11X_e8	ENSE00001327755	PCDH11X_e8	ENSE00001327755	A	sub	Intron up	87.6341880819752	91.1104230571919	3.47623497521671	78.3333333333333	78.3132530120482	92.5675675675676	0.0977572072776205	0.034662843	0.054090798	0.0596491694450378	0.0361290574073791	0.031972468	0.0020894408	0.162109375	0.091796875
CCDC7_e24_A9G	A9G	AATTTGAAGTCTACAGATTTCAAATGGATTTATTTGTAATTTAGCGGACTAAACACATCTTTTTCTGTAGCTCCTGATAAAGAACCAAATGAAAATCTTATACTTAGGCATCAAGACTCAATGTCAAAATCAGAAATGCAAGTGAAGGAACAAAGAACTCTCAAAGGGCAAAGAATTATTAGTAAGTATAAAAAGTAAAGATAACT	CCDC7	CCDC7_e24	ENSE00003387525	CCDC7_e24	ENSE00003387525	G	sub	Intron up	69.5120871886517	76.1287272279772	6.61664003932549	52.6615969581749	32.8530259365994	68.0776014109348	0.0	-0.006601721	-0.007158935	-0.0078246667981147	-0.0133700668811798	-0.005083598	-0.0010994673	-0.005859375	-0.0107421875
CCDC7_e24_del9to11	del9to11	AATTTGAATACAGATTTCAAATGGATTTATTTGTAATTTAGCGGACTAAACACATCTTTTTCTGTAGCTCCTGATAAAGAACCAAATGAAAATCTTATACTTAGGCATCAAGACTCAATGTCAAAATCAGAAATGCAAGTGAAGGAACAAAGAACTCTCAAAGGGCAAAGAATTATTAGTAAGTATAAAAAGTAAAGATAACT	CCDC7	CCDC7_e24	ENSE00003387525	CCDC7_e24	ENSE00003387525	∆3nt	∆3nt	Intron up	69.5120871886517	84.0026920929153	14.4906049042636	66.0332541567696	45.6066945606695	73.1837606837607	0.0	0.0377447	0.040605307	0.0130208730697631	-0.0013960301876068	0.079950556	-0.0058245063	-0.009765625	0.1455078125
CCDC7_e24_del7to7	del7to7	AATTTGAATCTACAGATTTCAAATGGATTTATTTGTAATTTAGCGGACTAAACACATCTTTTTCTGTAGCTCCTGATAAAGAACCAAATGAAAATCTTATACTTAGGCATCAAGACTCAATGTCAAAATCAGAAATGCAAGTGAAGGAACAAAGAACTCTCAAAGGGCAAAGAATTATTAGTAAGTATAAAAAGTAAAGATAACT	CCDC7	CCDC7_e24	ENSE00003387525	CCDC7_e24	ENSE00003387525	∆1nt	∆1nt	Intron up	69.5120871886517	82.9350141961296	13.4229270074779	66.6666666666667	43.9024390243902	71.2328767123288	0.0	-0.004579991	-0.0112656355	0.0100355744361877	-0.0301780700683593	0.06568141	-0.008352488	-0.001953125	0.05859375
CCDC7_e24_del9to29	del9to29	AATTTGAATTATTTGTAATTTAGCGGACTAAACACATCTTTTTCTGTAGCTCCTGATAAAGAACCAAATGAAAATCTTATACTTAGGCATCAAGACTCAATGTCAAAATCAGAAATGCAAGTGAAGGAACAAAGAACTCTCAAAGGGCAAAGAATTATTAGTAAGTATAAAAAGTAAAGATAACT	CCDC7	CCDC7_e24	ENSE00003387525	CCDC7_e24	ENSE00003387525	∆21nt	∆21nt	Intron up	69.5120871886517	82.2358014618988	12.7237142732471	62.6582278481013	43.878954607978	76.431718061674	0.0	0.03637427	0.032291472	0.0286904647946357	-0.0232668295502662	0.10589723	0.001740396	0.001953125	0.1962890625
CCDC7_e24_A9T	A9T	AATTTGAATTCTACAGATTTCAAATGGATTTATTTGTAATTTAGCGGACTAAACACATCTTTTTCTGTAGCTCCTGATAAAGAACCAAATGAAAATCTTATACTTAGGCATCAAGACTCAATGTCAAAATCAGAAATGCAAGTGAAGGAACAAAGAACTCTCAAAGGGCAAAGAATTATTAGTAAGTATAAAAAGTAAAGATAACT	CCDC7	CCDC7_e24	ENSE00003387525	CCDC7_e24	ENSE00003387525	U	sub	Intron up	69.5120871886517	84.7622232503884	15.2501360617367	67.5853018372703	41.4432989690722	73.6899563318777	0.0	0.0033246577	0.0137939155	0.0044591277837753	0.0145105719566345	0.030947	0.0023328066	-0.001953125	0.0224609375
PCDH11X_e8_del8to28	del8to28	AATTTGAATTTTCCTTTGCTTCCCTTGCCTCCATTTTATCCTAAATCAGCGGAAATCTGAAGGGAAAGTGGCAGGAAAGGTAAGACTGCAAATTTCAAAGAAAA	PCDH11X	PCDH11X_e8	ENSE00001327755	PCDH11X_e8	ENSE00001327755	∆21nt	∆21nt	Intron up	87.6341880819752	84.5730439869767	-3.06114409499849	55.8139534883721	87.012987012987	75.6756756756757	0.0977572072776205	-0.053000063	-0.47837576	0.0005043894052505	-0.1631496697664261	0.04910651	-0.011187822	-0.615966796875	-0.130859375
CCDC7_e24_del7to12	del7to12	AATTTGACAGATTTCAAATGGATTTATTTGTAATTTAGCGGACTAAACACATCTTTTTCTGTAGCTCCTGATAAAGAACCAAATGAAAATCTTATACTTAGGCATCAAGACTCAATGTCAAAATCAGAAATGCAAGTGAAGGAACAAAGAACTCTCAAAGGGCAAAGAATTATTAGTAAGTATAAAAAGTAAAGATAACT	CCDC7	CCDC7_e24	ENSE00003387525	CCDC7_e24	ENSE00003387525	∆6nt	∆6nt	Intron up	69.5120871886517	82.8902824383849	13.3781952497332	65.2173913043478	37.5	77.7777777777778	0.0	0.0020974874	0.011534035	0.0194045603275299	-0.0139229595661163	0.06085694	-0.0019518733	-0.0234375	0.15625
CCDC7_e24_A8C	A8C	AATTTGACATCTACAGATTTCAAATGGATTTATTTGTAATTTAGCGGACTAAACACATCTTTTTCTGTAGCTCCTGATAAAGAACCAAATGAAAATCTTATACTTAGGCATCAAGACTCAATGTCAAAATCAGAAATGCAAGTGAAGGAACAAAGAACTCTCAAAGGGCAAAGAATTATTAGTAAGTATAAAAAGTAAAGATAACT	CCDC7	CCDC7_e24	ENSE00003387525	CCDC7_e24	ENSE00003387525	C	sub	Intron up	69.5120871886517	76.1582233497011	6.6461361610494	53.5714285714286	25.9259259259259	70.2127659574468	0.0	-0.014829099	-0.02228725	-0.012085735797882	-0.0265544652938842	-0.0057670027	-0.0048807263	-0.01171875	-0.03515625
PCDH11X_e8_G8C	G8C	AATTTGACCTGATTTTTGTTTTTGTTTTATTTTCCTTTGCTTCCCTTGCCTCCATTTTATCCTAAATCAGCGGAAATCTGAAGGGAAAGTGGCAGGAAAGGTAAGACTGCAAATTTCAAAGAAAA	PCDH11X	PCDH11X_e8	ENSE00001327755	PCDH11X_e8	ENSE00001327755	C	sub	Intron up	87.6341880819752	88.0740517452385	0.439863663263307	71.5596330275229	69.5906432748538	91.6455696202532	0.0977572072776205	0.03123352	0.05071628	0.0334183871746063	0.0247588455677032	0.03827192	0.00050234795	0.16015625	0.068359375
CCDC7_e24_del8to10	del8to10	AATTTGACTACAGATTTCAAATGGATTTATTTGTAATTTAGCGGACTAAACACATCTTTTTCTGTAGCTCCTGATAAAGAACCAAATGAAAATCTTATACTTAGGCATCAAGACTCAATGTCAAAATCAGAAATGCAAGTGAAGGAACAAAGAACTCTCAAAGGGCAAAGAATTATTAGTAAGTATAAAAAGTAAAGATAACT	CCDC7	CCDC7_e24	ENSE00003387525	CCDC7_e24	ENSE00003387525	∆3nt	∆3nt	Intron up	69.5120871886517	54.4158933231228	-15.0961938655289	20.0	16.6666666666667	50.0	0.0	0.021068275	0.013914287	-0.008818931877613	-0.0343250781297683	0.07347706	-0.009444326	-0.013671875	0.0986328125
PCDH11X_e8_del8to8	del8to8	AATTTGACTGATTTTTGTTTTTGTTTTATTTTCCTTTGCTTCCCTTGCCTCCATTTTATCCTAAATCAGCGGAAATCTGAAGGGAAAGTGGCAGGAAAGGTAAGACTGCAAATTTCAAAGAAAA	PCDH11X	PCDH11X_e8	ENSE00001327755	PCDH11X_e8	ENSE00001327755	∆1nt	∆1nt	Intron up	87.6341880819752	90.7994916035519	3.1653035215767	76.9230769230769	81.7567567567568	87.0503597122302	0.0977572072776205	0.036542863	0.06291926	0.0723093748092651	0.0401107966899871	0.05927086	0.010355622	0.150390625	0.1474609375
CCDC7_e24_A8G	A8G	AATTTGAGATCTACAGATTTCAAATGGATTTATTTGTAATTTAGCGGACTAAACACATCTTTTTCTGTAGCTCCTGATAAAGAACCAAATGAAAATCTTATACTTAGGCATCAAGACTCAATGTCAAAATCAGAAATGCAAGTGAAGGAACAAAGAACTCTCAAAGGGCAAAGAATTATTAGTAAGTATAAAAAGTAAAGATAACT	CCDC7	CCDC7_e24	ENSE00003387525	CCDC7_e24	ENSE00003387525	G	sub	Intron up	69.5120871886517	77.8228405767026	8.3107533880509	55.5006180469716	31.5369261477046	60.2409638554217	0.0	-0.0073054433	-0.024519116	-0.0058096572756767	-0.0287735313177108	-0.014478594	-0.0032711923	-0.005859375	-0.0166015625
PCDH11X_e8_C9A	C9A	AATTTGAGATGATTTTTGTTTTTGTTTTATTTTCCTTTGCTTCCCTTGCCTCCATTTTATCCTAAATCAGCGGAAATCTGAAGGGAAAGTGGCAGGAAAGGTAAGACTGCAAATTTCAAAGAAAA	PCDH11X	PCDH11X_e8	ENSE00001327755	PCDH11X_e8	ENSE00001327755	A	sub	Intron up	87.6341880819752	60.3392630914036	-27.2949249905716	32.6359832635983	25.9398496240602	28.7072243346008	0.0977572072776205	-0.05860725	-0.15699762	-0.1217263638973236	-0.0711720585823059	-0.09988043	-0.010884374	-0.4248046875	-0.09326171875
PCDH11X_e8_del8to10	del8to10	AATTTGAGATTTTTGTTTTTGTTTTATTTTCCTTTGCTTCCCTTGCCTCCATTTTATCCTAAATCAGCGGAAATCTGAAGGGAAAGTGGCAGGAAAGGTAAGACTGCAAATTTCAAAGAAAA	PCDH11X	PCDH11X_e8	ENSE00001327755	PCDH11X_e8	ENSE00001327755	∆3nt	∆3nt	Intron up	87.6341880819752	78.8189934899078	-8.8151945920674	54.0540540540541		62.2516556291391	0.0977572072776205	-0.05415836	-0.3310008	-0.1133063435554504	-0.1507400274276733	-0.05447717	-0.0068906248	-0.637451171875	-0.017578125
PCDH11X_e8_T10A	T10A	AATTTGAGCAGATTTTTGTTTTTGTTTTATTTTCCTTTGCTTCCCTTGCCTCCATTTTATCCTAAATCAGCGGAAATCTGAAGGGAAAGTGGCAGGAAAGGTAAGACTGCAAATTTCAAAGAAAA	PCDH11X	PCDH11X_e8	ENSE00001327755	PCDH11X_e8	ENSE00001327755	A	sub	Intron up	87.6341880819752	19.0534029100002	-68.580785171975	5.34351145038168	4.54545454545455	4.34782608695652	0.0977572072776205	-0.28075057	-0.4808564	-0.3290527313947677	-0.2346593588590622	-0.27636978	-0.031978905	-0.6767578125	-0.197509765625
PCDH11X_e8_del10to10	del10to10	AATTTGAGCGATTTTTGTTTTTGTTTTATTTTCCTTTGCTTCCCTTGCCTCCATTTTATCCTAAATCAGCGGAAATCTGAAGGGAAAGTGGCAGGAAAGGTAAGACTGCAAATTTCAAAGAAAA	PCDH11X	PCDH11X_e8	ENSE00001327755	PCDH11X_e8	ENSE00001327755	∆1nt	∆1nt	Intron up	87.6341880819752	46.1839656980933	-41.4502223838819	15.2416356877323	33.879781420765	15.3250773993808	0.0977572072776205	-0.09505209	-0.35812485	-0.1602632701396942	-0.1483414769172668	-0.047945857	-0.004715979	-0.613037109375	-0.127197265625
PCDH11X_e8_T10G	T10G	AATTTGAGCGGATTTTTGTTTTTGTTTTATTTTCCTTTGCTTCCCTTGCCTCCATTTTATCCTAAATCAGCGGAAATCTGAAGGGAAAGTGGCAGGAAAGGTAAGACTGCAAATTTCAAAGAAAA	PCDH11X	PCDH11X_e8	ENSE00001327755	PCDH11X_e8	ENSE00001327755	G	sub	Intron up	87.6341880819752	24.452780436512	-63.1814076454632	6.73076923076923	9.73451327433628	0.0	0.0977572072776205	-0.2389943	-0.5198931	-0.2696492671966553	-0.1976840645074844	-0.20263919	-0.04984802	-0.6778564453125	-0.1927490234375
PCDH11X_e8_G11A	G11A	AATTTGAGCTAATTTTTGTTTTTGTTTTATTTTCCTTTGCTTCCCTTGCCTCCATTTTATCCTAAATCAGCGGAAATCTGAAGGGAAAGTGGCAGGAAAGGTAAGACTGCAAATTTCAAAGAAAA	PCDH11X	PCDH11X_e8	ENSE00001327755	PCDH11X_e8	ENSE00001327755	A	sub	Intron up	87.6341880819752	89.8321103716168	2.19792228964161	82.7380952380952	54.2056074766355	91.8918918918919	0.0977572072776205	0.02427587	0.03958386	0.0504988133907318	0.036430686712265	0.012011319	0.00040912628	0.181640625	0.1298828125
PCDH11X_e8_del11to11	del11to11	AATTTGAGCTATTTTTGTTTTTGTTTTATTTTCCTTTGCTTCCCTTGCCTCCATTTTATCCTAAATCAGCGGAAATCTGAAGGGAAAGTGGCAGGAAAGGTAAGACTGCAAATTTCAAAGAAAA	PCDH11X	PCDH11X_e8	ENSE00001327755	PCDH11X_e8	ENSE00001327755	∆1nt	∆1nt	Intron up	87.6341880819752	58.1089312037407	-29.5252568782345	25.2252252252252	24.6575342465753	92.5	0.0977572072776205	-0.06323621	-0.32234722	-0.0959354788064956	-0.155035987496376	-0.002354756	-0.01029709	-0.5615234375	-0.02880859375
PCDH11X_e8_G11C	G11C	AATTTGAGCTCATTTTTGTTTTTGTTTTATTTTCCTTTGCTTCCCTTGCCTCCATTTTATCCTAAATCAGCGGAAATCTGAAGGGAAAGTGGCAGGAAAGGTAAGACTGCAAATTTCAAAGAAAA	PCDH11X	PCDH11X_e8	ENSE00001327755	PCDH11X_e8	ENSE00001327755	C	sub	Intron up	87.6341880819752	92.9068810097936	5.2726929278184	83.6393989983306	80.0	85.941475826972	0.0977572072776205	-0.013757259	-0.089025795	-0.0285023897886276	-0.0330065488815307	-0.03671807	-0.00019106269	-0.04296875	-0.01025390625
PCDH11X_e8_T13A	T13A	AATTTGAGCTGAATTTTGTTTTTGTTTTATTTTCCTTTGCTTCCCTTGCCTCCATTTTATCCTAAATCAGCGGAAATCTGAAGGGAAAGTGGCAGGAAAGGTAAGACTGCAAATTTCAAAGAAAA	PCDH11X	PCDH11X_e8	ENSE00001327755	PCDH11X_e8	ENSE00001327755	A	sub	Intron up	87.6341880819752	69.4632245972338	-18.1709634847414	50.0	23.6363636363636	46.7105263157895	0.0977572072776205	-0.030457288	-0.06409371	-0.0635078400373458	-0.0415876358747482	-0.03718157	-0.002062887	-0.162109375	-0.05810546875
PCDH11X_e8_del13to33	del13to33	AATTTGAGCTGACCTTTGCTTCCCTTGCCTCCATTTTATCCTAAATCAGCGGAAATCTGAAGGGAAAGTGGCAGGAAAGGTAAGACTGCAAATTTCAAAGAAAA	PCDH11X	PCDH11X_e8	ENSE00001327755	PCDH11X_e8	ENSE00001327755	∆21nt	∆21nt	Intron up	87.6341880819752	3.94880808428221	-83.685379997693	0.0	0.0	0.0	0.0977572072776205	-0.36826932	-0.6547678	-0.2888703346252441	-0.3424664735794067	-0.26905316	-0.23816657	-0.703521728515625	-0.22509765625
PCDH11X_e8_T13C	T13C	AATTTGAGCTGACTTTTGTTTTTGTTTTATTTTCCTTTGCTTCCCTTGCCTCCATTTTATCCTAAATCAGCGGAAATCTGAAGGGAAAGTGGCAGGAAAGGTAAGACTGCAAATTTCAAAGAAAA	PCDH11X	PCDH11X_e8	ENSE00001327755	PCDH11X_e8	ENSE00001327755	C	sub	Intron up	87.6341880819752	91.7696151907199	4.13542710874471	79.1666666666667	84.2105263157895	83.8709677419355	0.0977572072776205	0.019653678	0.030276328	0.0337713360786438	0.0281763076782226	0.016688272	0.001714468	0.126953125	0.0732421875
PCDH11X_e8_T13G	T13G	AATTTGAGCTGAGTTTTGTTTTTGTTTTATTTTCCTTTGCTTCCCTTGCCTCCATTTTATCCTAAATCAGCGGAAATCTGAAGGGAAAGTGGCAGGAAAGGTAAGACTGCAAATTTCAAAGAAAA	PCDH11X	PCDH11X_e8	ENSE00001327755	PCDH11X_e8	ENSE00001327755	G	sub	Intron up	87.6341880819752	36.3952390934708	-51.2389489885044	12.6195028680688	14.7286821705426	17.8687459389214	0.0977572072776205	-0.09824371	-0.20665014	-0.1806570887565612	-0.1123886853456497	-0.15074085	-0.0141732395	-0.54052734375	-0.157958984375
PCDH11X_e8_T14A	T14A	AATTTGAGCTGATATTTGTTTTTGTTTTATTTTCCTTTGCTTCCCTTGCCTCCATTTTATCCTAAATCAGCGGAAATCTGAAGGGAAAGTGGCAGGAAAGGTAAGACTGCAAATTTCAAAGAAAA	PCDH11X	PCDH11X_e8	ENSE00001327755	PCDH11X_e8	ENSE00001327755	A	sub	Intron up	87.6341880819752	86.7510227541045	-0.883165327870694	69.5652173913044	65.4178674351585	89.1382405745063	0.0977572072776205	-0.00049456954	0.007237345	-0.0096306428313255	-0.0019485354423522	-0.009368911	0.0007176995	0.0625	0.0322265625
PCDH11X_e8_del14to34	del14to34	AATTTGAGCTGATCTTTGCTTCCCTTGCCTCCATTTTATCCTAAATCAGCGGAAATCTGAAGGGAAAGTGGCAGGAAAGGTAAGACTGCAAATTTCAAAGAAAA	PCDH11X	PCDH11X_e8	ENSE00001327755	PCDH11X_e8	ENSE00001327755	∆21nt	∆21nt	Intron up	87.6341880819752	7.01578626761443	-80.6184018143608	1.38121546961326	1.74311926605505	1.74451322453573	0.0977572072776205	-0.39184308	-0.68595695	-0.2962475642561912	-0.3540175259113312	-0.26229304	-0.22341082	-0.708160400390625	-0.22625732421875
PCDH11X_e8_T14C	T14C	AATTTGAGCTGATCTTTGTTTTTGTTTTATTTTCCTTTGCTTCCCTTGCCTCCATTTTATCCTAAATCAGCGGAAATCTGAAGGGAAAGTGGCAGGAAAGGTAAGACTGCAAATTTCAAAGAAAA	PCDH11X	PCDH11X_e8	ENSE00001327755	PCDH11X_e8	ENSE00001327755	C	sub	Intron up	87.6341880819752	87.175420541366	-0.458767540609195	70.5741626794258	63.8906961613533	84.0217739353186	0.0977572072776205	0.00011917949	0.0044484437	0.0091438144445419	0.0061202645301818	0.012068808	0.00138551	0.1015625	0.044921875
PCDH11X_e8_T14G	T14G	AATTTGAGCTGATGTTTGTTTTTGTTTTATTTTCCTTTGCTTCCCTTGCCTCCATTTTATCCTAAATCAGCGGAAATCTGAAGGGAAAGTGGCAGGAAAGGTAAGACTGCAAATTTCAAAGAAAA	PCDH11X	PCDH11X_e8	ENSE00001327755	PCDH11X_e8	ENSE00001327755	G	sub	Intron up	87.6341880819752	89.9762159317259	2.34202784975071	75.0	80.3921568627451	85.5769230769231	0.0977572072776205	0.003135562	0.012199312	0.0114006251096725	0.0003251433372497	0.0056622177	-0.00014704466	-0.0078125	0.001953125
PCDH11X_e8_T15A	T15A	AATTTGAGCTGATTATTGTTTTTGTTTTATTTTCCTTTGCTTCCCTTGCCTCCATTTTATCCTAAATCAGCGGAAATCTGAAGGGAAAGTGGCAGGAAAGGTAAGACTGCAAATTTCAAAGAAAA	PCDH11X	PCDH11X_e8	ENSE00001327755	PCDH11X_e8	ENSE00001327755	A	sub	Intron up	87.6341880819752	91.4033382583801	3.7691501764049	79.1411042944785	79.4238683127572	90.1960784313726	0.0977572072776205	0.0023732185	0.007918388	-0.0125634521245956	-0.008827269077301	-0.01582092	-0.00060760975	0.072265625	0.0703125
PCDH11X_e8_T15C	T15C	AATTTGAGCTGATTCTTGTTTTTGTTTTATTTTCCTTTGCTTCCCTTGCCTCCATTTTATCCTAAATCAGCGGAAATCTGAAGGGAAAGTGGCAGGAAAGGTAAGACTGCAAATTTCAAAGAAAA	PCDH11X	PCDH11X_e8	ENSE00001327755	PCDH11X_e8	ENSE00001327755	C	sub	Intron up	87.6341880819752	86.5296647382453	-1.10452334372989	69.2307692307692	64.7058823529412	85.7317073170732	0.0977572072776205	0.009250879	0.014098227	0.0157480835914611	0.0074789822101593	0.0135285705	0.0019207299	0.119140625	0.080078125
PCDH11X_e8_T15G	T15G	AATTTGAGCTGATTGTTGTTTTTGTTTTATTTTCCTTTGCTTCCCTTGCCTCCATTTTATCCTAAATCAGCGGAAATCTGAAGGGAAAGTGGCAGGAAAGGTAAGACTGCAAATTTCAAAGAAAA	PCDH11X	PCDH11X_e8	ENSE00001327755	PCDH11X_e8	ENSE00001327755	G	sub	Intron up	87.6341880819752	89.9093030034141	2.2751149214389	77.9569892473118	63.3116883116883	81.3630041724618	0.0977572072776205	0.0083887875	0.007555425	0.0300109982490539	0.0100320875644683	-0.0019027442	0.00013631582	0.111328125	0.107421875
PCDH11X_e8_del13to15	del13to15	AATTTGAGCTGATTGTTTTTGTTTTATTTTCCTTTGCTTCCCTTGCCTCCATTTTATCCTAAATCAGCGGAAATCTGAAGGGAAAGTGGCAGGAAAGGTAAGACTGCAAATTTCAAAGAAAA	PCDH11X	PCDH11X_e8	ENSE00001327755	PCDH11X_e8	ENSE00001327755	∆3nt	∆3nt	Intron up	87.6341880819752	85.5092026500491	-2.1249854319261	67.2955974842767	66.304347826087	70.4545454545455	0.0977572072776205	-0.027106017	-0.07024437	-0.0373104363679885	0.0166897177696228	0.007611215	0.0053454638	-0.248046875	-0.0126953125
PCDH11X_e8_T16A	T16A	AATTTGAGCTGATTTATGTTTTTGTTTTATTTTCCTTTGCTTCCCTTGCCTCCATTTTATCCTAAATCAGCGGAAATCTGAAGGGAAAGTGGCAGGAAAGGTAAGACTGCAAATTTCAAAGAAAA	PCDH11X	PCDH11X_e8	ENSE00001327755	PCDH11X_e8	ENSE00001327755	A	sub	Intron up	87.6341880819752	86.8985884855695	-0.735599596405701	74.4252873563219	32.0	83.4710743801653	0.0977572072776205	0.0036057532	0.005271822	0.0192975401878356	0.0122525840997695	0.01660581	0.0014796853	0.1171875	0.095703125
PCDH11X_e8_T16C	T16C	AATTTGAGCTGATTTCTGTTTTTGTTTTATTTTCCTTTGCTTCCCTTGCCTCCATTTTATCCTAAATCAGCGGAAATCTGAAGGGAAAGTGGCAGGAAAGGTAAGACTGCAAATTTCAAAGAAAA	PCDH11X	PCDH11X_e8	ENSE00001327755	PCDH11X_e8	ENSE00001327755	C	sub	Intron up	87.6341880819752	85.1683557829946	-2.4658322989806	65.4658385093168	71.7011128775835	86.6960352422908	0.0977572072776205	0.0025376976	-0.007852733	0.0224076062440872	0.0061838924884796	0.020236954	0.0010417998	0.0859375	0.0390625
PCDH11X_e8_T16G	T16G	AATTTGAGCTGATTTGTGTTTTTGTTTTATTTTCCTTTGCTTCCCTTGCCTCCATTTTATCCTAAATCAGCGGAAATCTGAAGGGAAAGTGGCAGGAAAGGTAAGACTGCAAATTTCAAAGAAAA	PCDH11X	PCDH11X_e8	ENSE00001327755	PCDH11X_e8	ENSE00001327755	G	sub	Intron up	87.6341880819752	87.7005096665835	0.0663215846083087	70.7070707070707	67.3469387755102	94.4444444444444	0.0977572072776205	0.00882563	0.006804168	0.0374916493892669	0.0099738240242004	0.021051675	0.0008753836	0.09765625	0.0751953125
PCDH11X_e8_T17A	T17A	AATTTGAGCTGATTTTAGTTTTTGTTTTATTTTCCTTTGCTTCCCTTGCCTCCATTTTATCCTAAATCAGCGGAAATCTGAAGGGAAAGTGGCAGGAAAGGTAAGACTGCAAATTTCAAAGAAAA	PCDH11X	PCDH11X_e8	ENSE00001327755	PCDH11X_e8	ENSE00001327755	A	sub	Intron up	87.6341880819752	73.1117612923672	-14.522426789608	44.9612403100775	50.2074688796681	56.3237774030354	0.0977572072776205	-0.07367739	-0.18045545	-0.1104883551597595	-0.0925764739513397	-0.15566346	-0.0150407255	-0.330078125	-0.1474609375
PCDH11X_e8_T17C	T17C	AATTTGAGCTGATTTTCGTTTTTGTTTTATTTTCCTTTGCTTCCCTTGCCTCCATTTTATCCTAAATCAGCGGAAATCTGAAGGGAAAGTGGCAGGAAAGGTAAGACTGCAAATTTCAAAGAAAA	PCDH11X	PCDH11X_e8	ENSE00001327755	PCDH11X_e8	ENSE00001327755	C	sub	Intron up	87.6341880819752	87.9072345895426	0.273046507567409	71.412680756396	75.5656108597285	81.6243654822335	0.0977572072776205	-0.018840343	-0.049659014	-0.0108416527509689	-0.0117412954568862	0.0015570372	-0.0012209415	0.0	-0.05126953125
PCDH11X_e8_del13to13	del13to13	AATTTGAGCTGATTTTGTTTTTGTTTTATTTTCCTTTGCTTCCCTTGCCTCCATTTTATCCTAAATCAGCGGAAATCTGAAGGGAAAGTGGCAGGAAAGGTAAGACTGCAAATTTCAAAGAAAA	PCDH11X	PCDH11X_e8	ENSE00001327755	PCDH11X_e8	ENSE00001327755	∆1nt	∆1nt	Intron up	87.6341880819752	82.9419749717098	-4.6922131102654	56.9230769230769	75.9259259259259	89.6907216494845	0.0977572072776205	0.0005171895	0.0045683384	-0.0095132589340209	-0.0262851268053054	0.012422577	0.007094294	-0.0078125	0.0400390625
PCDH11X_e8_G18A	G18A	AATTTGAGCTGATTTTTATTTTTGTTTTATTTTCCTTTGCTTCCCTTGCCTCCATTTTATCCTAAATCAGCGGAAATCTGAAGGGAAAGTGGCAGGAAAGGTAAGACTGCAAATTTCAAAGAAAA	PCDH11X	PCDH11X_e8	ENSE00001327755	PCDH11X_e8	ENSE00001327755	A	sub	Intron up	87.6341880819752	91.171605688147	3.5374176061718	80.3986710963455	73.2899022801303	88.2692307692308	0.0977572072776205	-0.015577227	-0.0377073	-0.0165753066539764	0.0034057646989822	-0.029633313	0.0007754266	-0.04296875	-0.01318359375
PCDH11X_e8_G18C	G18C	AATTTGAGCTGATTTTTCTTTTTGTTTTATTTTCCTTTGCTTCCCTTGCCTCCATTTTATCCTAAATCAGCGGAAATCTGAAGGGAAAGTGGCAGGAAAGGTAAGACTGCAAATTTCAAAGAAAA	PCDH11X	PCDH11X_e8	ENSE00001327755	PCDH11X_e8	ENSE00001327755	C	sub	Intron up	87.6341880819752	90.1032301947285	2.46904211275331	76.2250453720508	79.685746352413	87.9979035639413	0.0977572072776205	0.0004107952	-0.0019525886	0.0081643983721733	0.011118084192276	0.009067327	0.002071768	0.099609375	0.0205078125
PCDH11X_e8_T19A	T19A	AATTTGAGCTGATTTTTGATTTTGTTTTATTTTCCTTTGCTTCCCTTGCCTCCATTTTATCCTAAATCAGCGGAAATCTGAAGGGAAAGTGGCAGGAAAGGTAAGACTGCAAATTTCAAAGAAAA	PCDH11X	PCDH11X_e8	ENSE00001327755	PCDH11X_e8	ENSE00001327755	A	sub	Intron up	87.6341880819752	81.2717627712877	-6.36242531068749	55.9670781893004	68.0555555555556	81.431334622824	0.0977572072776205	-0.0041674078	-0.0075900257	-0.0220166817307472	-0.0192783623933792	-0.0040386617	0.0004325211	-0.02734375	-0.0576171875
PCDH11X_e8_del15to35	del15to35	AATTTGAGCTGATTTTTGCTTCCCTTGCCTCCATTTTATCCTAAATCAGCGGAAATCTGAAGGGAAAGTGGCAGGAAAGGTAAGACTGCAAATTTCAAAGAAAA	PCDH11X	PCDH11X_e8	ENSE00001327755	PCDH11X_e8	ENSE00001327755	∆21nt	∆21nt	Intron up	87.6341880819752	4.80224782145095	-82.8319402605243	0.0	1.19047619047619	0.0	0.0977572072776205	-0.34618038	-0.6469995	-0.2618383318185806	-0.3262416794896126	-0.24791038	-0.17531094	-0.70904541015625	-0.22357177734375
PCDH11X_e8_T19C	T19C	AATTTGAGCTGATTTTTGCTTTTGTTTTATTTTCCTTTGCTTCCCTTGCCTCCATTTTATCCTAAATCAGCGGAAATCTGAAGGGAAAGTGGCAGGAAAGGTAAGACTGCAAATTTCAAAGAAAA	PCDH11X	PCDH11X_e8	ENSE00001327755	PCDH11X_e8	ENSE00001327755	C	sub	Intron up	87.6341880819752	78.0268265606881	-9.60736152128709	50.3759398496241	78.5714285714286	56.5217391304348	0.0977572072776205	-0.012466431	-0.03173405	-0.0092363655567169	-0.0080624371767044	-0.012623623	0.00014570355	-0.015625	-0.03857421875
PCDH11X_e8_T19G	T19G	AATTTGAGCTGATTTTTGGTTTTGTTTTATTTTCCTTTGCTTCCCTTGCCTCCATTTTATCCTAAATCAGCGGAAATCTGAAGGGAAAGTGGCAGGAAAGGTAAGACTGCAAATTTCAAAGAAAA	PCDH11X	PCDH11X_e8	ENSE00001327755	PCDH11X_e8	ENSE00001327755	G	sub	Intron up	87.6341880819752	68.8977669823915	-18.7364210995837	43.4343434343434	26.1904761904762	43.5028248587571	0.0977572072776205	-0.035502195	-0.095281094	-0.0736233741044998	-0.0475155115127563	-0.045264214	-0.0066120327	-0.228515625	-0.107177734375
PCDH11X_e8_T20A	T20A	AATTTGAGCTGATTTTTGTATTTGTTTTATTTTCCTTTGCTTCCCTTGCCTCCATTTTATCCTAAATCAGCGGAAATCTGAAGGGAAAGTGGCAGGAAAGGTAAGACTGCAAATTTCAAAGAAAA	PCDH11X	PCDH11X_e8	ENSE00001327755	PCDH11X_e8	ENSE00001327755	A	sub	Intron up	87.6341880819752	72.4991594519224	-15.1350286300528	37.5	58.659217877095	77.741935483871	0.0977572072776205	-0.047686726	-0.10645664	-0.046725109219551	-0.0443289279937744	-0.056132674	-0.009542465	-0.154296875	-0.04345703125
PCDH11X_e8_T20C	T20C	AATTTGAGCTGATTTTTGTCTTTGTTTTATTTTCCTTTGCTTCCCTTGCCTCCATTTTATCCTAAATCAGCGGAAATCTGAAGGGAAAGTGGCAGGAAAGGTAAGACTGCAAATTTCAAAGAAAA	PCDH11X	PCDH11X_e8	ENSE00001327755	PCDH11X_e8	ENSE00001327755	C	sub	Intron up	87.6341880819752	78.2702193209674	-9.36396876100779	46.1538461538462	47.2727272727273	89.873417721519	0.0977572072776205	0.004060298	0.006370127	0.0065359026193618	0.0017793774604797	-0.0085437	0.0013756156	0.07421875	0.03125
PCDH11X_e8_T20G	T20G	AATTTGAGCTGATTTTTGTGTTTGTTTTATTTTCCTTTGCTTCCCTTGCCTCCATTTTATCCTAAATCAGCGGAAATCTGAAGGGAAAGTGGCAGGAAAGGTAAGACTGCAAATTTCAAAGAAAA	PCDH11X	PCDH11X_e8	ENSE00001327755	PCDH11X_e8	ENSE00001327755	G	sub	Intron up	87.6341880819752	81.9766368380776	-5.6575512438976	57.03125	65.0190114068441	75.8415841584159	0.0977572072776205	-0.009364456	-0.03407985	-0.0336922854185104	-0.0350570678710937	-0.013307288	-0.002497226	-0.13671875	-0.04833984375
PCDH11X_e8_T21A	T21A	AATTTGAGCTGATTTTTGTTATTGTTTTATTTTCCTTTGCTTCCCTTGCCTCCATTTTATCCTAAATCAGCGGAAATCTGAAGGGAAAGTGGCAGGAAAGGTAAGACTGCAAATTTCAAAGAAAA	PCDH11X	PCDH11X_e8	ENSE00001327755	PCDH11X_e8	ENSE00001327755	A	sub	Intron up	87.6341880819752	53.6887831174343	-33.9454049645409	20.0477326968974	51.7857142857143	43.0252100840336	0.0977572072776205	-0.067680776	-0.14860815	-0.0714546144008636	-0.0586237460374832	-0.08724481	-0.009191424	-0.251953125	-0.06884765625
PCDH11X_e8_T21G	T21G	AATTTGAGCTGATTTTTGTTGTTGTTTTATTTTCCTTTGCTTCCCTTGCCTCCATTTTATCCTAAATCAGCGGAAATCTGAAGGGAAAGTGGCAGGAAAGGTAAGACTGCAAATTTCAAAGAAAA	PCDH11X	PCDH11X_e8	ENSE00001327755	PCDH11X_e8	ENSE00001327755	G	sub	Intron up	87.6341880819752	53.6528937861647	-33.9812942958105	29.7619047619048	8.98876404494382	47.4747474747475	0.0977572072776205	-0.07629809	-0.16986543	-0.0830630809068679	-0.0772833824157714	-0.083572105	-0.006096363	-0.390625	-0.076171875
PCDH11X_e8_del19to21	del19to21	AATTTGAGCTGATTTTTGTTGTTTTATTTTCCTTTGCTTCCCTTGCCTCCATTTTATCCTAAATCAGCGGAAATCTGAAGGGAAAGTGGCAGGAAAGGTAAGACTGCAAATTTCAAAGAAAA	PCDH11X	PCDH11X_e8	ENSE00001327755	PCDH11X_e8	ENSE00001327755	∆3nt	∆3nt	Intron up	87.6341880819752	76.7113902316368	-10.9227978503384	56.0846560846561	36.0	57.3529411764706	0.0977572072776205	-0.04875171	-0.10774374	-0.055993840098381	-0.0192196369171142	-0.009004727	0.0047956705	-0.4306640625	-0.04638671875
PCDH11X_e8_T22A	T22A	AATTTGAGCTGATTTTTGTTTATGTTTTATTTTCCTTTGCTTCCCTTGCCTCCATTTTATCCTAAATCAGCGGAAATCTGAAGGGAAAGTGGCAGGAAAGGTAAGACTGCAAATTTCAAAGAAAA	PCDH11X	PCDH11X_e8	ENSE00001327755	PCDH11X_e8	ENSE00001327755	A	sub	Intron up	87.6341880819752	86.2966602372985	-1.3375278446767	68.0722891566265	71.1538461538462	69.7222222222222	0.0977572072776205	-0.032723784	-0.07953155	-0.0330143049359321	-0.0310232639312744	-0.059957772	-0.008684248	-0.103515625	-0.01416015625
PCDH11X_e8_del20to40	del20to40	AATTTGAGCTGATTTTTGTTTCCCTTGCCTCCATTTTATCCTAAATCAGCGGAAATCTGAAGGGAAAGTGGCAGGAAAGGTAAGACTGCAAATTTCAAAGAAAA	PCDH11X	PCDH11X_e8	ENSE00001327755	PCDH11X_e8	ENSE00001327755	∆21nt	∆21nt	Intron up	87.6341880819752	65.5426827182665	-22.0915053637087	40.7894736842105	21.6783216783217	20.8510638297872	0.0977572072776205	-0.19192412	-0.48909384	-0.1618954241275787	-0.2093663215637207	-0.12084241	-0.053149134	-0.6826171875	-0.2022705078125
PCDH11X_e8_T22C	T22C	AATTTGAGCTGATTTTTGTTTCTGTTTTATTTTCCTTTGCTTCCCTTGCCTCCATTTTATCCTAAATCAGCGGAAATCTGAAGGGAAAGTGGCAGGAAAGGTAAGACTGCAAATTTCAAAGAAAA	PCDH11X	PCDH11X_e8	ENSE00001327755	PCDH11X_e8	ENSE00001327755	C	sub	Intron up	87.6341880819752	91.9102302458624	4.27604216388721	78.4313725490196	85.4545454545455	91.5384615384615	0.0977572072776205	0.0053723752	0.0077551603	0.016855388879776	0.0088494420051574	0.01926224	0.0026842952	0.091796875	-0.02587890625
PCDH11X_e8_T22G	T22G	AATTTGAGCTGATTTTTGTTTGTGTTTTATTTTCCTTTGCTTCCCTTGCCTCCATTTTATCCTAAATCAGCGGAAATCTGAAGGGAAAGTGGCAGGAAAGGTAAGACTGCAAATTTCAAAGAAAA	PCDH11X	PCDH11X_e8	ENSE00001327755	PCDH11X_e8	ENSE00001327755	G	sub	Intron up	87.6341880819752	84.968983650001	-2.6652044319742	62.9482071713148	75.9090909090909	79.520295202952	0.0977572072776205	-0.019162506	-0.051444173	-0.0290779322385787	-0.0339318513870239	-0.020639956	-0.0041768253	-0.095703125	-0.01708984375
PCDH11X_e8_T23A	T23A	AATTTGAGCTGATTTTTGTTTTAGTTTTATTTTCCTTTGCTTCCCTTGCCTCCATTTTATCCTAAATCAGCGGAAATCTGAAGGGAAAGTGGCAGGAAAGGTAAGACTGCAAATTTCAAAGAAAA	PCDH11X	PCDH11X_e8	ENSE00001327755	PCDH11X_e8	ENSE00001327755	A	sub	Intron up	87.6341880819752	0.636018011445754	-86.9981700705294	0.0	0.0	0.0	0.0977572072776205	-0.4086102	-0.722167	-0.3727468028664589	-0.4763518124818802	-0.34882176	-0.24255347	-0.711395263671875	-0.20697021484375
PCDH11X_e8_del13to18	del13to18	AATTTGAGCTGATTTTTGTTTTATTTTCCTTTGCTTCCCTTGCCTCCATTTTATCCTAAATCAGCGGAAATCTGAAGGGAAAGTGGCAGGAAAGGTAAGACTGCAAATTTCAAAGAAAA	PCDH11X	PCDH11X_e8	ENSE00001327755	PCDH11X_e8	ENSE00001327755	∆6nt	∆6nt	Intron up	87.6341880819752	83.7163124543242	-3.91787562765099	63.3093525179856	64.334085778781	73.6334405144695	0.0977572072776205	-0.03170526	-0.076774925	-0.0009143501520156	-0.0498938113451004	0.027644843	0.0034052134	-0.279296875	-0.02001953125
PCDH11X_e8_del23to43	del23to43	AATTTGAGCTGATTTTTGTTTTCCTTGCCTCCATTTTATCCTAAATCAGCGGAAATCTGAAGGGAAAGTGGCAGGAAAGGTAAGACTGCAAATTTCAAAGAAAA	PCDH11X	PCDH11X_e8	ENSE00001327755	PCDH11X_e8	ENSE00001327755	∆21nt	∆21nt	Intron up	87.6341880819752	56.6308692987001	-31.0033187832751	27.5220827522083	27.319922128488	36.2834549878346	0.0977572072776205	-0.15932038	-0.4077435	-0.1397694200277328	-0.1705131977796554	-0.041573837	-0.03622225	-0.649658203125	-0.184326171875
PCDH11X_e8_T23G	T23G	AATTTGAGCTGATTTTTGTTTTGGTTTTATTTTCCTTTGCTTCCCTTGCCTCCATTTTATCCTAAATCAGCGGAAATCTGAAGGGAAAGTGGCAGGAAAGGTAAGACTGCAAATTTCAAAGAAAA	PCDH11X	PCDH11X_e8	ENSE00001327755	PCDH11X_e8	ENSE00001327755	G	sub	Intron up	87.6341880819752	30.9945774391557	-56.6396106428195	4.6875	15.6462585034014	10.4	0.0977572072776205	-0.08096567	-0.22138423	-0.1125691980123519	-0.0796757936477661	-0.08789916	-0.007850319	-0.50830078125	-0.160400390625
PCDH11X_e8_del19to19	del19to19	AATTTGAGCTGATTTTTGTTTTGTTTTATTTTCCTTTGCTTCCCTTGCCTCCATTTTATCCTAAATCAGCGGAAATCTGAAGGGAAAGTGGCAGGAAAGGTAAGACTGCAAATTTCAAAGAAAA	PCDH11X	PCDH11X_e8	ENSE00001327755	PCDH11X_e8	ENSE00001327755	∆1nt	∆1nt	Intron up	87.6341880819752	90.3671106928188	2.7329226108436	83.3333333333333	64.406779661017	88.0597014925373	0.0977572072776205	-0.0065347254	-0.006508887	-0.0342428535223007	-0.0273197442293167	0.0107951015	0.0062233806	-0.08984375	-0.0029296875
PCDH11X_e8_G24A	G24A	AATTTGAGCTGATTTTTGTTTTTATTTTATTTTCCTTTGCTTCCCTTGCCTCCATTTTATCCTAAATCAGCGGAAATCTGAAGGGAAAGTGGCAGGAAAGGTAAGACTGCAAATTTCAAAGAAAA	PCDH11X	PCDH11X_e8	ENSE00001327755	PCDH11X_e8	ENSE00001327755	A	sub	Intron up	87.6341880819752	83.2926079590888	-4.34158012288639	54.4554455445545	87.0967741935484	79.6610169491525	0.0977572072776205	-0.028684288	-0.06249681	-0.037776693701744	-0.027539774775505	-0.04346715	-0.0041997433	-0.154296875	-0.029296875
PCDH11X_e8_del24to44	del24to44	AATTTGAGCTGATTTTTGTTTTTCTTGCCTCCATTTTATCCTAAATCAGCGGAAATCTGAAGGGAAAGTGGCAGGAAAGGTAAGACTGCAAATTTCAAAGAAAA	PCDH11X	PCDH11X_e8	ENSE00001327755	PCDH11X_e8	ENSE00001327755	∆21nt	∆21nt	Intron up	87.6341880819752	83.6670627482868	-3.96712533368839	65.7210401891253	46.2162162162162	82.8402366863905	0.0977572072776205	-0.10708186	-0.27044657	-0.1108485609292984	-0.1120357364416122	0.032515243	-0.022158772	-0.53466796875	-0.150390625
PCDH11X_e8_G24C	G24C	AATTTGAGCTGATTTTTGTTTTTCTTTTATTTTCCTTTGCTTCCCTTGCCTCCATTTTATCCTAAATCAGCGGAAATCTGAAGGGAAAGTGGCAGGAAAGGTAAGACTGCAAATTTCAAAGAAAA	PCDH11X	PCDH11X_e8	ENSE00001327755	PCDH11X_e8	ENSE00001327755	C	sub	Intron up	87.6341880819752	91.9423672760798	4.3081791941046	81.3829787234043	76.7857142857143	87.5838926174497	0.0977572072776205	0.018940121	0.03198266	0.0396926254034042	0.0272819399833679	0.026034936	0.00065231323	0.134765625	0.0556640625
PCDH11X_e8_T25A	T25A	AATTTGAGCTGATTTTTGTTTTTGATTTATTTTCCTTTGCTTCCCTTGCCTCCATTTTATCCTAAATCAGCGGAAATCTGAAGGGAAAGTGGCAGGAAAGGTAAGACTGCAAATTTCAAAGAAAA	PCDH11X	PCDH11X_e8	ENSE00001327755	PCDH11X_e8	ENSE00001327755	A	sub	Intron up	87.6341880819752	75.7553522389709	-11.8788358430043	52.2077922077922	39.7222222222222	35.0828729281768	0.0977572072776205	-0.04893121	-0.15686285	-0.0538273304700851	-0.0493490099906921	-0.051407278	-0.009647161	-0.3056640625	-0.0986328125
PCDH11X_e8_T25C	T25C	AATTTGAGCTGATTTTTGTTTTTGCTTTATTTTCCTTTGCTTCCCTTGCCTCCATTTTATCCTAAATCAGCGGAAATCTGAAGGGAAAGTGGCAGGAAAGGTAAGACTGCAAATTTCAAAGAAAA	PCDH11X	PCDH11X_e8	ENSE00001327755	PCDH11X_e8	ENSE00001327755	C	sub	Intron up	87.6341880819752	87.2116838881533	-0.422504193821893	74.8251748251748	60.8695652173913	54.0880503144654	0.0977572072776205	-0.027695984	-0.08493787	-0.0254091545939445	-0.0219141244888305	-0.016688526	-0.0023283362	-0.185546875	-0.06103515625
PCDH11X_e8_T25G	T25G	AATTTGAGCTGATTTTTGTTTTTGGTTTATTTTCCTTTGCTTCCCTTGCCTCCATTTTATCCTAAATCAGCGGAAATCTGAAGGGAAAGTGGCAGGAAAGGTAAGACTGCAAATTTCAAAGAAAA	PCDH11X	PCDH11X_e8	ENSE00001327755	PCDH11X_e8	ENSE00001327755	G	sub	Intron up	87.6341880819752	58.8601875704421	-28.7740005115331	28.110599078341	35.6435643564357	31.4285714285714	0.0977572072776205	-0.07730541	-0.23196313	-0.0788937509059906	-0.0650595128536224	-0.08157085	-0.0058757067	-0.52197265625	-0.146484375
PCDH11X_e8_T26A	T26A	AATTTGAGCTGATTTTTGTTTTTGTATTATTTTCCTTTGCTTCCCTTGCCTCCATTTTATCCTAAATCAGCGGAAATCTGAAGGGAAAGTGGCAGGAAAGGTAAGACTGCAAATTTCAAAGAAAA	PCDH11X	PCDH11X_e8	ENSE00001327755	PCDH11X_e8	ENSE00001327755	A	sub	Intron up	87.6341880819752	51.2550651622302	-36.379122919745	23.1178707224335	21.0391822827939	29.7084683017122	0.0977572072776205	-0.07848191	-0.19295478	-0.0814356505870819	-0.0734916478395462	-0.08876525	-0.00926885	-0.39453125	-0.128662109375
PCDH11X_e8_del25to27	del25to27	AATTTGAGCTGATTTTTGTTTTTGTATTTTCCTTTGCTTCCCTTGCCTCCATTTTATCCTAAATCAGCGGAAATCTGAAGGGAAAGTGGCAGGAAAGGTAAGACTGCAAATTTCAAAGAAAA	PCDH11X	PCDH11X_e8	ENSE00001327755	PCDH11X_e8	ENSE00001327755	∆3nt	∆3nt	Intron up	87.6341880819752	83.5644872578197	-4.0697008241555	85.0	30.0	90.9090909090909	0.0977572072776205	-0.028927177	-0.06678671	-0.0365365520119667	0.0224255174398422	0.018993154	0.006202221	-0.228515625	-0.0390625
PCDH11X_e8_T26C	T26C	AATTTGAGCTGATTTTTGTTTTTGTCTTATTTTCCTTTGCTTCCCTTGCCTCCATTTTATCCTAAATCAGCGGAAATCTGAAGGGAAAGTGGCAGGAAAGGTAAGACTGCAAATTTCAAAGAAAA	PCDH11X	PCDH11X_e8	ENSE00001327755	PCDH11X_e8	ENSE00001327755	C	sub	Intron up	87.6341880819752	89.792491211623	2.15830312964781	78.4615384615385	68.9024390243903	89.7540983606557	0.0977572072776205	-0.0021228194	-0.01729843	-0.0127222836017608	-0.0082348138093948	0.03491722	0.0010626614	0.03125	-0.0126953125
PCDH11X_e8_T26G	T26G	AATTTGAGCTGATTTTTGTTTTTGTGTTATTTTCCTTTGCTTCCCTTGCCTCCATTTTATCCTAAATCAGCGGAAATCTGAAGGGAAAGTGGCAGGAAAGGTAAGACTGCAAATTTCAAAGAAAA	PCDH11X	PCDH11X_e8	ENSE00001327755	PCDH11X_e8	ENSE00001327755	G	sub	Intron up	87.6341880819752	84.7685755916357	-2.8656124903395	66.6666666666667	62.1621621621622	60.9756097560976	0.0977572072776205	-0.026661813	-0.079191804	-0.0352528840303421	-0.0369363725185394	-0.016973823	-0.0017002225	-0.228515625	-0.0888671875
PCDH11X_e8_T27A	T27A	AATTTGAGCTGATTTTTGTTTTTGTTATATTTTCCTTTGCTTCCCTTGCCTCCATTTTATCCTAAATCAGCGGAAATCTGAAGGGAAAGTGGCAGGAAAGGTAAGACTGCAAATTTCAAAGAAAA	PCDH11X	PCDH11X_e8	ENSE00001327755	PCDH11X_e8	ENSE00001327755	A	sub	Intron up	87.6341880819752	63.6261748321484	-24.0080132498268	27.9761904761905	47.5903614457831	67.515923566879	0.0977572072776205	-0.08564097	-0.22542572	-0.0982062518596649	-0.0672325193881988	-0.076600686	-0.008278638	-0.4130859375	-0.130859375
PCDH11X_e8_T27C	T27C	AATTTGAGCTGATTTTTGTTTTTGTTCTATTTTCCTTTGCTTCCCTTGCCTCCATTTTATCCTAAATCAGCGGAAATCTGAAGGGAAAGTGGCAGGAAAGGTAAGACTGCAAATTTCAAAGAAAA	PCDH11X	PCDH11X_e8	ENSE00001327755	PCDH11X_e8	ENSE00001327755	C	sub	Intron up	87.6341880819752	91.0253037502354	3.3911156682602	80.8510638297872	77.5510204081633	73.5294117647059	0.0977572072776205	-0.0032545626	-0.011641502	-0.0065821707248687	0.0059970766305923	-0.0069060028	-0.00035458803	0.04296875	-0.05078125
PCDH11X_e8_del25to45	del25to45	AATTTGAGCTGATTTTTGTTTTTGTTGCCTCCATTTTATCCTAAATCAGCGGAAATCTGAAGGGAAAGTGGCAGGAAAGGTAAGACTGCAAATTTCAAAGAAAA	PCDH11X	PCDH11X_e8	ENSE00001327755	PCDH11X_e8	ENSE00001327755	∆21nt	∆21nt	Intron up	87.6341880819752	52.9163812541509	-34.7178068278243	24.3105950653121	25.5427841634738	20.4988662131519	0.0977572072776205	-0.22303346	-0.47911903	-0.1632541790604591	-0.217826709151268	-0.041985303	-0.038517	-0.6776123046875	-0.1900634765625
PCDH11X_e8_T27G	T27G	AATTTGAGCTGATTTTTGTTTTTGTTGTATTTTCCTTTGCTTCCCTTGCCTCCATTTTATCCTAAATCAGCGGAAATCTGAAGGGAAAGTGGCAGGAAAGGTAAGACTGCAAATTTCAAAGAAAA	PCDH11X	PCDH11X_e8	ENSE00001327755	PCDH11X_e8	ENSE00001327755	G	sub	Intron up	87.6341880819752	75.47424718013	-12.1599409018452	50.0570125427594	43.6893203883495	53.031465848043	0.0977572072776205	-0.035993755	-0.09311202	-0.0468726456165313	-0.041636437177658	-0.038445294	-0.0038901567	-0.283203125	-0.099609375
PCDH11X_e8_T28A	T28A	AATTTGAGCTGATTTTTGTTTTTGTTTAATTTTCCTTTGCTTCCCTTGCCTCCATTTTATCCTAAATCAGCGGAAATCTGAAGGGAAAGTGGCAGGAAAGGTAAGACTGCAAATTTCAAAGAAAA	PCDH11X	PCDH11X_e8	ENSE00001327755	PCDH11X_e8	ENSE00001327755	A	sub	Intron up	87.6341880819752	53.8659299679727	-33.7682581140025	25.2717391304348	23.3096085409253	35.1896690879742	0.0977572072776205	-0.051423818	-0.13592744	-0.0725740492343902	-0.0571377575397491	-0.05958721	-0.007248491	-0.345703125	-0.10400390625
PCDH11X_e8_del25to25	del25to25	AATTTGAGCTGATTTTTGTTTTTGTTTATTTTCCTTTGCTTCCCTTGCCTCCATTTTATCCTAAATCAGCGGAAATCTGAAGGGAAAGTGGCAGGAAAGGTAAGACTGCAAATTTCAAAGAAAA	PCDH11X	PCDH11X_e8	ENSE00001327755	PCDH11X_e8	ENSE00001327755	∆1nt	∆1nt	Intron up	87.6341880819752	89.8230430431407	2.18885496116551	76.0638297872341	76.0	81.1083123425693	0.0977572072776205	-0.011816174	-0.023410529	-0.0076327323913574	-0.0208308547735214	0.004286483	0.007538557	-0.26171875	-0.0283203125
PCDH11X_e8_T28C	T28C	AATTTGAGCTGATTTTTGTTTTTGTTTCATTTTCCTTTGCTTCCCTTGCCTCCATTTTATCCTAAATCAGCGGAAATCTGAAGGGAAAGTGGCAGGAAAGGTAAGACTGCAAATTTCAAAGAAAA	PCDH11X	PCDH11X_e8	ENSE00001327755	PCDH11X_e8	ENSE00001327755	C	sub	Intron up	87.6341880819752	85.9440751231291	-1.69011295884609	65.2542372881356	81.25	76.7955801104973	0.0977572072776205	-0.012239456	-0.024220675	-0.020043171942234	-0.0144612491130828	-0.006555274	0.00025632977	-0.1015625	-0.165283203125
PCDH11X_e8_del28to48	del28to48	AATTTGAGCTGATTTTTGTTTTTGTTTCCTCCATTTTATCCTAAATCAGCGGAAATCTGAAGGGAAAGTGGCAGGAAAGGTAAGACTGCAAATTTCAAAGAAAA	PCDH11X	PCDH11X_e8	ENSE00001327755	PCDH11X_e8	ENSE00001327755	∆21nt	∆21nt	Intron up	87.6341880819752	87.4165187184724	-0.217669363502793	70.0828157349897	78.6516853932584	76.2967094255438	0.0977572072776205	-0.047246546	-0.10047808	-0.0617915540933609	-0.0508141070604324	0.07810891	-0.010029912	-0.240234375	-0.01123046875
PCDH11X_e8_del25to30	del25to30	AATTTGAGCTGATTTTTGTTTTTGTTTCCTTTGCTTCCCTTGCCTCCATTTTATCCTAAATCAGCGGAAATCTGAAGGGAAAGTGGCAGGAAAGGTAAGACTGCAAATTTCAAAGAAAA	PCDH11X	PCDH11X_e8	ENSE00001327755	PCDH11X_e8	ENSE00001327755	∆6nt	∆6nt	Intron up	87.6341880819752	92.3055745693468	4.67138648737161	83.9857651245552	72.9885057471264	87.3417721518987	0.0977572072776205	0.014701128	0.01848811	0.0641030073165893	0.002258688211441	0.084968835	0.0065107048	-0.005859375	0.0380859375
PCDH11X_e8_T30A	T30A	AATTTGAGCTGATTTTTGTTTTTGTTTTAATTTCCTTTGCTTCCCTTGCCTCCATTTTATCCTAAATCAGCGGAAATCTGAAGGGAAAGTGGCAGGAAAGGTAAGACTGCAAATTTCAAAGAAAA	PCDH11X	PCDH11X_e8	ENSE00001327755	PCDH11X_e8	ENSE00001327755	A	sub	Intron up	87.6341880819752	58.1572336986364	-29.4769543833388	25.4237288135593	53.0612244897959	31.2335958005249	0.0977572072776205	-0.061513156	-0.18815413	-0.0817430764436721	-0.0670880824327468	-0.07631074	-0.009689629	-0.3154296875	-0.1201171875
PCDH11X_e8_T30C	T30C	AATTTGAGCTGATTTTTGTTTTTGTTTTACTTTCCTTTGCTTCCCTTGCCTCCATTTTATCCTAAATCAGCGGAAATCTGAAGGGAAAGTGGCAGGAAAGGTAAGACTGCAAATTTCAAAGAAAA	PCDH11X	PCDH11X_e8	ENSE00001327755	PCDH11X_e8	ENSE00001327755	C	sub	Intron up	87.6341880819752	89.835405805313	2.2012177233378	68.1818181818182	81.4814814814815	89.7058823529412	0.0977572072776205	-0.027292669	-0.0676792	-0.0308196917176246	-0.0294999629259109	-0.018561408	-0.0017991364	-0.2783203125	-0.136962890625
PCDH11X_e8_T31A	T31A	AATTTGAGCTGATTTTTGTTTTTGTTTTATATTCCTTTGCTTCCCTTGCCTCCATTTTATCCTAAATCAGCGGAAATCTGAAGGGAAAGTGGCAGGAAAGGTAAGACTGCAAATTTCAAAGAAAA	PCDH11X	PCDH11X_e8	ENSE00001327755	PCDH11X_e8	ENSE00001327755	A	sub	Intron up	87.6341880819752	80.3728321341771	-7.2613559477981	62.7906976744186	36.8852459016393	70.6060606060606	0.0977572072776205	-0.06600174	-0.18353996	-0.074715569615364	-0.0622391402721405	-0.056295827	-0.006964594	-0.3017578125	-0.09814453125
PCDH11X_e8_del30to50	del30to50	AATTTGAGCTGATTTTTGTTTTTGTTTTATCCATTTTATCCTAAATCAGCGGAAATCTGAAGGGAAAGTGGCAGGAAAGGTAAGACTGCAAATTTCAAAGAAAA	PCDH11X	PCDH11X_e8	ENSE00001327755	PCDH11X_e8	ENSE00001327755	∆21nt	∆21nt	Intron up	87.6341880819752	79.8699850102242	-7.764203071751	54.8076923076923	64.0	50.3311258278146	0.0977572072776205	-0.124548376	-0.27026278	-0.1279489770531654	-0.1241764277219772	0.037405297	-0.01993972	-0.5634765625	-0.10107421875
PCDH11X_e8_del30to32	del30to32	AATTTGAGCTGATTTTTGTTTTTGTTTTATCCTTTGCTTCCCTTGCCTCCATTTTATCCTAAATCAGCGGAAATCTGAAGGGAAAGTGGCAGGAAAGGTAAGACTGCAAATTTCAAAGAAAA	PCDH11X	PCDH11X_e8	ENSE00001327755	PCDH11X_e8	ENSE00001327755	∆3nt	∆3nt	Intron up	87.6341880819752	89.0071844283894	1.3729963464142	71.5909090909091	80.9917355371901	86.4300626304802	0.0977572072776205	-0.038306504	-0.08224115	-0.0610720366239547	-0.0246982276439666	0.025327876	0.0026390553	-0.216796875	-0.0087890625
PCDH11X_e8_T31G	T31G	AATTTGAGCTGATTTTTGTTTTTGTTTTATGTTCCTTTGCTTCCCTTGCCTCCATTTTATCCTAAATCAGCGGAAATCTGAAGGGAAAGTGGCAGGAAAGGTAAGACTGCAAATTTCAAAGAAAA	PCDH11X	PCDH11X_e8	ENSE00001327755	PCDH11X_e8	ENSE00001327755	G	sub	Intron up	87.6341880819752	86.6177438089271	-1.0164442730481	92.8571428571429	56.0975609756098	59.8039215686275	0.0977572072776205	-0.023611873	-0.044135034	-0.0410920232534408	-0.0419142246246337	-0.01302962	-0.0043569207	-0.1484375	-0.0478515625
PCDH11X_e8_T32A	T32A	AATTTGAGCTGATTTTTGTTTTTGTTTTATTATCCTTTGCTTCCCTTGCCTCCATTTTATCCTAAATCAGCGGAAATCTGAAGGGAAAGTGGCAGGAAAGGTAAGACTGCAAATTTCAAAGAAAA	PCDH11X	PCDH11X_e8	ENSE00001327755	PCDH11X_e8	ENSE00001327755	A	sub	Intron up	87.6341880819752	65.2098456402706	-22.4243424417046	36.0655737704918	41.1111111111111	18.2098765432099	0.0977572072776205	-0.10468224	-0.24889764	-0.1228794902563095	-0.1046220809221267	-0.09208706	-0.009649843	-0.3798828125	-0.07568359375
PCDH11X_e8_del32to52	del32to52	AATTTGAGCTGATTTTTGTTTTTGTTTTATTCATTTTATCCTAAATCAGCGGAAATCTGAAGGGAAAGTGGCAGGAAAGGTAAGACTGCAAATTTCAAAGAAAA	PCDH11X	PCDH11X_e8	ENSE00001327755	PCDH11X_e8	ENSE00001327755	∆21nt	∆21nt	Intron up	87.6341880819752	59.2506320063402	-28.383556075635	30.2283922973578	23.3103448275862	42.3942051086542	0.0977572072776205	-0.17311734	-0.32703602	-0.1379152983427047	-0.1411552280187606	0.00016698241	-0.02692011	-0.57861328125	-0.103271484375
PCDH11X_e8_T32C	T32C	AATTTGAGCTGATTTTTGTTTTTGTTTTATTCTCCTTTGCTTCCCTTGCCTCCATTTTATCCTAAATCAGCGGAAATCTGAAGGGAAAGTGGCAGGAAAGGTAAGACTGCAAATTTCAAAGAAAA	PCDH11X	PCDH11X_e8	ENSE00001327755	PCDH11X_e8	ENSE00001327755	C	sub	Intron up	87.6341880819752	86.8069116639246	-0.827276418050593	70.3499079189687	58.8832487309645	90.0262467191601	0.0977572072776205	-0.01153174	-0.026464105	-0.0225240737199783	-0.0154463201761245	-0.0063693374	-0.0009911954	0.01953125	0.0263671875
PCDH11X_e8_del32to34	del32to34	AATTTGAGCTGATTTTTGTTTTTGTTTTATTCTTTGCTTCCCTTGCCTCCATTTTATCCTAAATCAGCGGAAATCTGAAGGGAAAGTGGCAGGAAAGGTAAGACTGCAAATTTCAAAGAAAA	PCDH11X	PCDH11X_e8	ENSE00001327755	PCDH11X_e8	ENSE00001327755	∆3nt	∆3nt	Intron up	87.6341880819752	84.3742756381588	-3.25991244381639	66.1016949152543	64.5569620253165	45.2914798206278	0.0977572072776205	-0.029720753	-0.049153924	-0.0578346401453018	-0.0195103585720062	0.021749869	0.0044294894	-0.16015625	0.01220703125
PCDH11X_e8_T32G	T32G	AATTTGAGCTGATTTTTGTTTTTGTTTTATTGTCCTTTGCTTCCCTTGCCTCCATTTTATCCTAAATCAGCGGAAATCTGAAGGGAAAGTGGCAGGAAAGGTAAGACTGCAAATTTCAAAGAAAA	PCDH11X	PCDH11X_e8	ENSE00001327755	PCDH11X_e8	ENSE00001327755	G	sub	Intron up	87.6341880819752	72.7842100507178	-14.8499780312574	31.25	72.9166666666667	32.0	0.0977572072776205	-0.05737081	-0.15618786	-0.0865742564201355	-0.0827421694993972	-0.04633428	-0.008485794	-0.279296875	-0.04296875
PCDH11X_e8_T33A	T33A	AATTTGAGCTGATTTTTGTTTTTGTTTTATTTACCTTTGCTTCCCTTGCCTCCATTTTATCCTAAATCAGCGGAAATCTGAAGGGAAAGTGGCAGGAAAGGTAAGACTGCAAATTTCAAAGAAAA	PCDH11X	PCDH11X_e8	ENSE00001327755	PCDH11X_e8	ENSE00001327755	A	sub	Intron up	87.6341880819752	75.3956801661891	-12.2385079157861	52.6315789473684	32.5581395348837	68.6746987951807	0.0977572072776205	-0.0886524	-0.23241317	-0.1198100298643112	-0.1050935685634613	-0.08569686	-0.011286616	-0.4267578125	-0.07568359375
PCDH11X_e8_del33to53	del33to53	AATTTGAGCTGATTTTTGTTTTTGTTTTATTTATTTTATCCTAAATCAGCGGAAATCTGAAGGGAAAGTGGCAGGAAAGGTAAGACTGCAAATTTCAAAGAAAA	PCDH11X	PCDH11X_e8	ENSE00001327755	PCDH11X_e8	ENSE00001327755	∆21nt	∆21nt	Intron up	87.6341880819752	74.8171903348413	-12.8169977471339	48.3692647871752	53.986013986014	56.7301155676411	0.0977572072776205	-0.15449423	-0.29719448	-0.1405544951558113	-0.1290265023708343	0.004076034	-0.03144434	-0.48779296875	-0.017578125
PCDH11X_e8_T33C	T33C	AATTTGAGCTGATTTTTGTTTTTGTTTTATTTCCCTTTGCTTCCCTTGCCTCCATTTTATCCTAAATCAGCGGAAATCTGAAGGGAAAGTGGCAGGAAAGGTAAGACTGCAAATTTCAAAGAAAA	PCDH11X	PCDH11X_e8	ENSE00001327755	PCDH11X_e8	ENSE00001327755	C	sub	Intron up	87.6341880819752	90.9134015938027	3.27921351182751	80.2325581395349	73.8805970149254	91.747572815534	0.0977572072776205	0.0002990067	0.00484848	0.0186484456062316	0.0086815357208251	-0.03218946	0.0016046166	0.041015625	0.02783203125
PCDH11X_e8_del30to30	del30to30	AATTTGAGCTGATTTTTGTTTTTGTTTTATTTCCTTTGCTTCCCTTGCCTCCATTTTATCCTAAATCAGCGGAAATCTGAAGGGAAAGTGGCAGGAAAGGTAAGACTGCAAATTTCAAAGAAAA	PCDH11X	PCDH11X_e8	ENSE00001327755	PCDH11X_e8	ENSE00001327755	∆1nt	∆1nt	Intron up	87.6341880819752	92.4188477762469	4.78465969427171	83.2167832167832	80.0	84.6153846153846	0.0977572072776205	-0.003921926	0.0018696785	-8.83638858795166e-05	-0.0084970146417617	0.016376197	0.0077923536	-0.044921875	0.009765625
PCDH11X_e8_T33G	T33G	AATTTGAGCTGATTTTTGTTTTTGTTTTATTTGCCTTTGCTTCCCTTGCCTCCATTTTATCCTAAATCAGCGGAAATCTGAAGGGAAAGTGGCAGGAAAGGTAAGACTGCAAATTTCAAAGAAAA	PCDH11X	PCDH11X_e8	ENSE00001327755	PCDH11X_e8	ENSE00001327755	G	sub	Intron up	87.6341880819752	75.7271747565043	-11.9070133254709	46.3054187192118	62.5	60.4810996563574	0.0977572072776205	-0.054357618	-0.15616247	-0.0650887340307235	-0.0694855898618698	-0.03354369	-0.0026144385	-0.50146484375	-0.12353515625
PCDH11X_e8_del30to35	del30to35	AATTTGAGCTGATTTTTGTTTTTGTTTTATTTGCTTCCCTTGCCTCCATTTTATCCTAAATCAGCGGAAATCTGAAGGGAAAGTGGCAGGAAAGGTAAGACTGCAAATTTCAAAGAAAA	PCDH11X	PCDH11X_e8	ENSE00001327755	PCDH11X_e8	ENSE00001327755	∆6nt	∆6nt	Intron up	87.6341880819752	83.6769222702799	-3.9572658116953	63.3713561470216	63.3870005963029	74.7953361448772	0.0977572072776205	-0.05707735	-0.1076453	-0.0500635430216789	-0.0764670819044113	0.027733758	0.005032778	-0.3359375	-0.03369140625
PCDH11X_e8_C34A	C34A	AATTTGAGCTGATTTTTGTTTTTGTTTTATTTTACTTTGCTTCCCTTGCCTCCATTTTATCCTAAATCAGCGGAAATCTGAAGGGAAAGTGGCAGGAAAGGTAAGACTGCAAATTTCAAAGAAAA	PCDH11X	PCDH11X_e8	ENSE00001327755	PCDH11X_e8	ENSE00001327755	A	sub	Intron up	87.6341880819752	67.6670413302989	-19.9671467516763	39.6135265700483	36.8029739776952	32.7868852459016	0.0977572072776205	-0.07213536	-0.1686925	-0.1065812110900878	-0.0694304704666137	-0.053784043	-0.008214086	-0.44921875	-0.11669921875
PCDH11X_e8_C35A	C35A	AATTTGAGCTGATTTTTGTTTTTGTTTTATTTTCATTTGCTTCCCTTGCCTCCATTTTATCCTAAATCAGCGGAAATCTGAAGGGAAAGTGGCAGGAAAGGTAAGACTGCAAATTTCAAAGAAAA	PCDH11X	PCDH11X_e8	ENSE00001327755	PCDH11X_e8	ENSE00001327755	A	sub	Intron up	87.6341880819752	92.1373301063588	4.5031420243836	80.0	85.1351351351351	91.4285714285714	0.0977572072776205	-0.04670641	-0.10891178	-0.050850972533226	-0.0499864369630813	-0.04803349	-0.0047018826	-0.24609375	-0.07080078125
PCDH11X_e8_T36A	T36A	AATTTGAGCTGATTTTTGTTTTTGTTTTATTTTCCATTGCTTCCCTTGCCTCCATTTTATCCTAAATCAGCGGAAATCTGAAGGGAAAGTGGCAGGAAAGGTAAGACTGCAAATTTCAAAGAAAA	PCDH11X	PCDH11X_e8	ENSE00001327755	PCDH11X_e8	ENSE00001327755	A	sub	Intron up	87.6341880819752	87.043738778693	-0.590449303282192	65.2173913043478		93.0	0.0977572072776205	-0.019479692	-0.027214736	-0.0208920389413833	-0.0200697928667068	-0.016568184	-0.0018147826	-0.07421875	-0.02978515625
PCDH11X_e8_T36C	T36C	AATTTGAGCTGATTTTTGTTTTTGTTTTATTTTCCCTTGCTTCCCTTGCCTCCATTTTATCCTAAATCAGCGGAAATCTGAAGGGAAAGTGGCAGGAAAGGTAAGACTGCAAATTTCAAAGAAAA	PCDH11X	PCDH11X_e8	ENSE00001327755	PCDH11X_e8	ENSE00001327755	C	sub	Intron up	87.6341880819752	88.9443598141759	1.3101717322007	70.0	76.3636363636364	93.9393939393939	0.0977572072776205	0.0013459623	0.0112268925	0.0189797580242156	0.0001789331436157	-0.03233476	-0.0016198754	0.04296875	0.02197265625
PCDH11X_e8_del36to38	del36to38	AATTTGAGCTGATTTTTGTTTTTGTTTTATTTTCCGCTTCCCTTGCCTCCATTTTATCCTAAATCAGCGGAAATCTGAAGGGAAAGTGGCAGGAAAGGTAAGACTGCAAATTTCAAAGAAAA	PCDH11X	PCDH11X_e8	ENSE00001327755	PCDH11X_e8	ENSE00001327755	∆3nt	∆3nt	Intron up	87.6341880819752	85.6061790647137	-2.02800901726149	65.1764705882353	77.3333333333333	74.8894783377542	0.0977572072776205	-0.0067098737	-0.011089057	-0.0273687243461608	0.0072945356369018	0.0019163489	0.005691141	-0.19140625	-0.0263671875
PCDH11X_e8_T36G	T36G	AATTTGAGCTGATTTTTGTTTTTGTTTTATTTTCCGTTGCTTCCCTTGCCTCCATTTTATCCTAAATCAGCGGAAATCTGAAGGGAAAGTGGCAGGAAAGGTAAGACTGCAAATTTCAAAGAAAA	PCDH11X	PCDH11X_e8	ENSE00001327755	PCDH11X_e8	ENSE00001327755	G	sub	Intron up	87.6341880819752	83.8058847125241	-3.82830336945109	75.2688172043011	34.8837209302326	48.4276729559749	0.0977572072776205	-0.014733881	-0.012702286	-0.0176188796758651	-0.0199684202671051	0.0028265864	0.0017440915	-0.173828125	-0.05859375
PCDH11X_e8_T37A	T37A	AATTTGAGCTGATTTTTGTTTTTGTTTTATTTTCCTATGCTTCCCTTGCCTCCATTTTATCCTAAATCAGCGGAAATCTGAAGGGAAAGTGGCAGGAAAGGTAAGACTGCAAATTTCAAAGAAAA	PCDH11X	PCDH11X_e8	ENSE00001327755	PCDH11X_e8	ENSE00001327755	A	sub	Intron up	87.6341880819752	91.0459168106426	3.41172872866741	79.5811518324607	73.2515337423313	86.9406392694064	0.0977572072776205	-0.019791633	-0.035641223	-0.025462232530117	-0.0205260515213012	-0.029709294	-0.0063662827	-0.041015625	-0.0244140625
PCDH11X_e8_del36to41	del36to41	AATTTGAGCTGATTTTTGTTTTTGTTTTATTTTCCTCCCTTGCCTCCATTTTATCCTAAATCAGCGGAAATCTGAAGGGAAAGTGGCAGGAAAGGTAAGACTGCAAATTTCAAAGAAAA	PCDH11X	PCDH11X_e8	ENSE00001327755	PCDH11X_e8	ENSE00001327755	∆6nt	∆6nt	Intron up	87.6341880819752	89.6209018304577	1.9867137484825	76.401179941003	70.9342560553633	85.2292020373515	0.0977572072776205	-0.009157449	0.0023281276	0.0456996858119964	0.005162090063095	0.05235064	0.005686164	0.068359375	0.0869140625
PCDH11X_e8_T37C	T37C	AATTTGAGCTGATTTTTGTTTTTGTTTTATTTTCCTCTGCTTCCCTTGCCTCCATTTTATCCTAAATCAGCGGAAATCTGAAGGGAAAGTGGCAGGAAAGGTAAGACTGCAAATTTCAAAGAAAA	PCDH11X	PCDH11X_e8	ENSE00001327755	PCDH11X_e8	ENSE00001327755	C	sub	Intron up	87.6341880819752	89.1170308595869	1.4828427776117	76.6666666666667	64.5161290322581	74.7747747747748	0.0977572072776205	-0.000936687	-0.013477206	0.0157119035720825	0.0058452486991882	-0.008965194	0.00053346157	0.060546875	0.021484375
PCDH11X_e8_del37to39	del37to39	AATTTGAGCTGATTTTTGTTTTTGTTTTATTTTCCTCTTCCCTTGCCTCCATTTTATCCTAAATCAGCGGAAATCTGAAGGGAAAGTGGCAGGAAAGGTAAGACTGCAAATTTCAAAGAAAA	PCDH11X	PCDH11X_e8	ENSE00001327755	PCDH11X_e8	ENSE00001327755	∆3nt	∆3nt	Intron up	87.6341880819752	90.4008245121193	2.76663643014411	73.8636363636364	82.1428571428571	89.7435897435897	0.0977572072776205	-0.0049125254	-0.009862214	-0.0037783682346343	0.0288095474243164	0.004386753	0.0065811872	0.095703125	0.091796875
PCDH11X_e8_T37G	T37G	AATTTGAGCTGATTTTTGTTTTTGTTTTATTTTCCTGTGCTTCCCTTGCCTCCATTTTATCCTAAATCAGCGGAAATCTGAAGGGAAAGTGGCAGGAAAGGTAAGACTGCAAATTTCAAAGAAAA	PCDH11X	PCDH11X_e8	ENSE00001327755	PCDH11X_e8	ENSE00001327755	G	sub	Intron up	87.6341880819752	90.4757122295414	2.84152414756621	81.0810810810811	73.8317757009346	80.1324503311258	0.0977572072776205	-0.0012300909	-0.005695492	0.0209424495697021	-0.0005199462175369	-0.017403752	-0.0008249283	-0.060546875	-0.0078125
PCDH11X_e8_T38A	T38A	AATTTGAGCTGATTTTTGTTTTTGTTTTATTTTCCTTAGCTTCCCTTGCCTCCATTTTATCCTAAATCAGCGGAAATCTGAAGGGAAAGTGGCAGGAAAGGTAAGACTGCAAATTTCAAAGAAAA	PCDH11X	PCDH11X_e8	ENSE00001327755	PCDH11X_e8	ENSE00001327755	A	sub	Intron up	87.6341880819752	26.1382238523392	-61.495964229636	6.80851063829787	9.49720670391062	12.5	0.0977572072776205	-0.40841714	-0.41731727	-0.1696696663275361	-0.4016979912412353	-0.12610684	-0.48780558	-0.23822021484375	0.0130462646484375
PCDH11X_e8_del36to56	del36to56	AATTTGAGCTGATTTTTGTTTTTGTTTTATTTTCCTTATCCTAAATCAGCGGAAATCTGAAGGGAAAGTGGCAGGAAAGGTAAGACTGCAAATTTCAAAGAAAA	PCDH11X	PCDH11X_e8	ENSE00001327755	PCDH11X_e8	ENSE00001327755	∆21nt	∆21nt	Intron up	87.6341880819752	85.5650023632084	-2.0691857187668	67.044291770209	67.4345801894365	78.281434765471	0.0977572072776205	-0.033624142	-0.08155194	-0.0664307996630668	-0.0467028617858886	0.07985282	-0.007382363	-0.103515625	0.16015625
PCDH11X_e8_del38to43	del38to43	AATTTGAGCTGATTTTTGTTTTTGTTTTATTTTCCTTCCTTGCCTCCATTTTATCCTAAATCAGCGGAAATCTGAAGGGAAAGTGGCAGGAAAGGTAAGACTGCAAATTTCAAAGAAAA	PCDH11X	PCDH11X_e8	ENSE00001327755	PCDH11X_e8	ENSE00001327755	∆6nt	∆6nt	Intron up	87.6341880819752	91.6316220673135	3.99743398533831	79.7752808988764	82.0459290187892	92.6746166950596	0.0977572072776205	-0.016762435	-0.01793456	0.0365718901157379	-0.0004390031099319	0.060594827	0.007704854	0.013671875	0.0654296875
PCDH11X_e8_del36to36	del36to36	AATTTGAGCTGATTTTTGTTTTTGTTTTATTTTCCTTGCTTCCCTTGCCTCCATTTTATCCTAAATCAGCGGAAATCTGAAGGGAAAGTGGCAGGAAAGGTAAGACTGCAAATTTCAAAGAAAA	PCDH11X	PCDH11X_e8	ENSE00001327755	PCDH11X_e8	ENSE00001327755	∆1nt	∆1nt	Intron up	87.6341880819752	88.2454272807702	0.611239198794999	73.1634182908546	68.1647940074906	74.844995571302	0.0977572072776205	-0.014477938	-0.019529253	-0.0100567489862442	-0.0336072891950607	0.023713589	0.0075048506	-0.04296875	0.001953125
PCDH11X_e8_T38G	T38G	AATTTGAGCTGATTTTTGTTTTTGTTTTATTTTCCTTGGCTTCCCTTGCCTCCATTTTATCCTAAATCAGCGGAAATCTGAAGGGAAAGTGGCAGGAAAGGTAAGACTGCAAATTTCAAAGAAAA	PCDH11X	PCDH11X_e8	ENSE00001327755	PCDH11X_e8	ENSE00001327755	G	sub	Intron up	87.6341880819752	79.5754140741391	-8.0587740078361	53.3936651583711	62.2448979591837	82.6815642458101	0.0977572072776205	-0.035220236	-0.09933397	-0.0493819266557693	-0.0339071452617645	-0.0354324	-0.004183084	-0.26953125	-0.07666015625
PCDH11X_e8_G39A	G39A	AATTTGAGCTGATTTTTGTTTTTGTTTTATTTTCCTTTACTTCCCTTGCCTCCATTTTATCCTAAATCAGCGGAAATCTGAAGGGAAAGTGGCAGGAAAGGTAAGACTGCAAATTTCAAAGAAAA	PCDH11X	PCDH11X_e8	ENSE00001327755	PCDH11X_e8	ENSE00001327755	A	sub	Intron up	87.6341880819752	74.9410615138311	-12.6931265681441	45.7516339869281	60.3174603174603	59.4142259414226	0.0977572072776205	-0.02748993	-0.05254075	-0.0378559082746505	-0.0196262151002883	-0.04814309	-0.002734065	-0.015625	-0.02880859375
PCDH11X_e8_G39C	G39C	AATTTGAGCTGATTTTTGTTTTTGTTTTATTTTCCTTTCCTTCCCTTGCCTCCATTTTATCCTAAATCAGCGGAAATCTGAAGGGAAAGTGGCAGGAAAGGTAAGACTGCAAATTTCAAAGAAAA	PCDH11X	PCDH11X_e8	ENSE00001327755	PCDH11X_e8	ENSE00001327755	C	sub	Intron up	87.6341880819752	91.0157188681266	3.38153078615141	76.271186440678	80.794701986755	92.1282798833819	0.0977572072776205	0.010329187	0.020129025	0.011199414730072	0.0031530708074569	-0.026454672	0.00046777725	0.12109375	0.0419921875
PCDH11X_e8_del39to39	del39to39	AATTTGAGCTGATTTTTGTTTTTGTTTTATTTTCCTTTCTTCCCTTGCCTCCATTTTATCCTAAATCAGCGGAAATCTGAAGGGAAAGTGGCAGGAAAGGTAAGACTGCAAATTTCAAAGAAAA	PCDH11X	PCDH11X_e8	ENSE00001327755	PCDH11X_e8	ENSE00001327755	∆1nt	∆1nt	Intron up	87.6341880819752	89.5121558209397	1.8779677389645	74.6987951807229	78.2352941176471	82.0512820512821	0.0977572072776205	0.0013206899	0.013451725	0.0023141503334045	-0.0034652650356292	0.016315356	0.007278055	0.1015625	0.0654296875
PCDH11X_e8_del39to44	del39to44	AATTTGAGCTGATTTTTGTTTTTGTTTTATTTTCCTTTCTTGCCTCCATTTTATCCTAAATCAGCGGAAATCTGAAGGGAAAGTGGCAGGAAAGGTAAGACTGCAAATTTCAAAGAAAA	PCDH11X	PCDH11X_e8	ENSE00001327755	PCDH11X_e8	ENSE00001327755	∆6nt	∆6nt	Intron up	87.6341880819752	89.7560535112419	2.1218654292667	75.7728568296426	77.9086294416244	84.7925500956182	0.0977572072776205	-0.020605654	-0.024380922	0.0002864152193069	-0.0405333191156387	0.04907307	0.008728117	-0.04296875	0.041015625
PCDH11X_e8_C40A	C40A	AATTTGAGCTGATTTTTGTTTTTGTTTTATTTTCCTTTGATTCCCTTGCCTCCATTTTATCCTAAATCAGCGGAAATCTGAAGGGAAAGTGGCAGGAAAGGTAAGACTGCAAATTTCAAAGAAAA	PCDH11X	PCDH11X_e8	ENSE00001327755	PCDH11X_e8	ENSE00001327755	A	sub	Intron up	87.6341880819752	80.8409903958507	-6.7931976861245	58.5271317829457	53.1779661016949	81.8181818181818	0.0977572072776205	-0.02875653	-0.07968128	-0.0581700801849365	-0.0244041979312896	-0.051346183	-0.0017808676	-0.189453125	-0.05224609375
PCDH11X_e8_del40to42	del40to42	AATTTGAGCTGATTTTTGTTTTTGTTTTATTTTCCTTTGCCCTTGCCTCCATTTTATCCTAAATCAGCGGAAATCTGAAGGGAAAGTGGCAGGAAAGGTAAGACTGCAAATTTCAAAGAAAA	PCDH11X	PCDH11X_e8	ENSE00001327755	PCDH11X_e8	ENSE00001327755	∆3nt	∆3nt	Intron up	87.6341880819752	87.1693681305179	-0.464819951457296	67.8217821782178	77.9527559055118	83.3679833679834	0.0977572072776205	-0.01569587	-0.026513427	-0.0276150107383728	0.0236410647630691	0.007347539	0.0057315826	-0.091796875	0.0107421875
PCDH11X_e8_del40to60	del40to60	AATTTGAGCTGATTTTTGTTTTTGTTTTATTTTCCTTTGCCTAAATCAGCGGAAATCTGAAGGGAAAGTGGCAGGAAAGGTAAGACTGCAAATTTCAAAGAAAA	PCDH11X	PCDH11X_e8	ENSE00001327755	PCDH11X_e8	ENSE00001327755	∆21nt	∆21nt	Intron up	87.6341880819752	86.8862591945991	-0.747928887376093	69.7276995305164	67.9099536526153	80.0110077053938	0.0977572072776205	-0.015283823	-0.062090963	-0.0212690532207489	-0.0145905911922454	0.09624365	-0.002598554	-0.142578125	0.095703125
PCDH11X_e8_T41C	T41C	AATTTGAGCTGATTTTTGTTTTTGTTTTATTTTCCTTTGCCTCCCTTGCCTCCATTTTATCCTAAATCAGCGGAAATCTGAAGGGAAAGTGGCAGGAAAGGTAAGACTGCAAATTTCAAAGAAAA	PCDH11X	PCDH11X_e8	ENSE00001327755	PCDH11X_e8	ENSE00001327755	C	sub	Intron up	87.6341880819752	88.5543783602618	0.920190278286603	79.5454545454546	69.0909090909091	70.9090909090909	0.0977572072776205	-0.0019109547	-0.003284365	0.0144648551940917	0.0063705742359161	-0.0032288283	-0.0005596578	-0.009765625	0.009765625
PCDH11X_e8_T41G	T41G	AATTTGAGCTGATTTTTGTTTTTGTTTTATTTTCCTTTGCGTCCCTTGCCTCCATTTTATCCTAAATCAGCGGAAATCTGAAGGGAAAGTGGCAGGAAAGGTAAGACTGCAAATTTCAAAGAAAA	PCDH11X	PCDH11X_e8	ENSE00001327755	PCDH11X_e8	ENSE00001327755	G	sub	Intron up	87.6341880819752	86.09054875682	-1.5436393251552	64.6067415730337	85.1351351351351	75.2032520325203	0.0977572072776205	-0.0016925633	-0.0077134073	-0.0112244784832	-0.0150124281644821	-0.017179191	-0.004057437	-0.142578125	-0.05810546875
PCDH11X_e8_T42A	T42A	AATTTGAGCTGATTTTTGTTTTTGTTTTATTTTCCTTTGCTACCCTTGCCTCCATTTTATCCTAAATCAGCGGAAATCTGAAGGGAAAGTGGCAGGAAAGGTAAGACTGCAAATTTCAAAGAAAA	PCDH11X	PCDH11X_e8	ENSE00001327755	PCDH11X_e8	ENSE00001327755	A	sub	Intron up	87.6341880819752	92.2689749670218	4.63478688504661	81.8181818181818	79.5918367346939	91.3793103448276	0.0977572072776205	-0.026487201	-0.054109365	-0.0437569320201873	-0.029346615076065	-0.03327763	-0.0075748563	-0.1640625	-0.0556640625
PCDH11X_e8_T42C	T42C	AATTTGAGCTGATTTTTGTTTTTGTTTTATTTTCCTTTGCTCCCCTTGCCTCCATTTTATCCTAAATCAGCGGAAATCTGAAGGGAAAGTGGCAGGAAAGGTAAGACTGCAAATTTCAAAGAAAA	PCDH11X	PCDH11X_e8	ENSE00001327755	PCDH11X_e8	ENSE00001327755	C	sub	Intron up	87.6341880819752	90.895500574582	3.26131249260681	78.0120481927711	80.8333333333333	79.4736842105263	0.0977572072776205	-0.0028003156	0.002521485	-0.0037969052791595	-0.0042280852794647	-0.0020801872	0.00016275048	0.01171875	0.0341796875
PCDH11X_e8_del41to41	del41to41	AATTTGAGCTGATTTTTGTTTTTGTTTTATTTTCCTTTGCTCCCTTGCCTCCATTTTATCCTAAATCAGCGGAAATCTGAAGGGAAAGTGGCAGGAAAGGTAAGACTGCAAATTTCAAAGAAAA	PCDH11X	PCDH11X_e8	ENSE00001327755	PCDH11X_e8	ENSE00001327755	∆1nt	∆1nt	Intron up	87.6341880819752	85.4274134902791	-2.20677459169609	73.4693877551021	52.4590163934426	88.4057971014493	0.0977572072776205	-0.0069349706	0.003382355	-0.010099321603775	-0.0274266153573989	0.024991348	0.0077266395	-0.041015625	0.00732421875
PCDH11X_e8_del42to44	del42to44	AATTTGAGCTGATTTTTGTTTTTGTTTTATTTTCCTTTGCTCTTGCCTCCATTTTATCCTAAATCAGCGGAAATCTGAAGGGAAAGTGGCAGGAAAGGTAAGACTGCAAATTTCAAAGAAAA	PCDH11X	PCDH11X_e8	ENSE00001327755	PCDH11X_e8	ENSE00001327755	∆3nt	∆3nt	Intron up	87.6341880819752	89.5856060559722	1.95141797399701	75.9305210918114	73.2876712328767	79.800853485064	0.0977572072776205	-0.01834187	-0.04166478	-0.0355799049139022	0.0237252116203308	0.022524297	0.006038338	-0.185546875	-0.0361328125
PCDH11X_e8_T42G	T42G	AATTTGAGCTGATTTTTGTTTTTGTTTTATTTTCCTTTGCTGCCCTTGCCTCCATTTTATCCTAAATCAGCGGAAATCTGAAGGGAAAGTGGCAGGAAAGGTAAGACTGCAAATTTCAAAGAAAA	PCDH11X	PCDH11X_e8	ENSE00001327755	PCDH11X_e8	ENSE00001327755	G	sub	Intron up	87.6341880819752	87.9445843809271	0.310396298951909	72.0149253731343	70.446491849752	76.0781422779211	0.0977572072776205	-0.0024590492	0.008959025	0.0268682688474655	0.0052274018526077	0.008888096	-0.0033438504	-0.068359375	-0.02099609375
PCDH11X_e8_del41to46	del41to46	AATTTGAGCTGATTTTTGTTTTTGTTTTATTTTCCTTTGCTGCCTCCATTTTATCCTAAATCAGCGGAAATCTGAAGGGAAAGTGGCAGGAAAGGTAAGACTGCAAATTTCAAAGAAAA	PCDH11X	PCDH11X_e8	ENSE00001327755	PCDH11X_e8	ENSE00001327755	∆6nt	∆6nt	Intron up	87.6341880819752	89.7701453532947	2.1359572713195	77.007299270073	69.2307692307692	89.050279329609	0.0977572072776205	0.00029033422	0.005757928	0.0592548847198486	0.008478045463562	0.075482935	0.006627023	-0.150390625	0.0166015625
PCDH11X_e8_del42to62	del42to62	AATTTGAGCTGATTTTTGTTTTTGTTTTATTTTCCTTTGCTTAAATCAGCGGAAATCTGAAGGGAAAGTGGCAGGAAAGGTAAGACTGCAAATTTCAAAGAAAA	PCDH11X	PCDH11X_e8	ENSE00001327755	PCDH11X_e8	ENSE00001327755	∆21nt	∆21nt	Intron up	87.6341880819752	85.7489772991593	-1.88521078281589	67.3520561685055	69.5219123505976	78.1947261663286	0.0977572072776205	-0.03847027	-0.118527114	-0.05869822204113	-0.0333615988492965	0.08093749	-0.011193544	-0.146484375	0.04638671875
PCDH11X_e8_C43A	C43A	AATTTGAGCTGATTTTTGTTTTTGTTTTATTTTCCTTTGCTTACCTTGCCTCCATTTTATCCTAAATCAGCGGAAATCTGAAGGGAAAGTGGCAGGAAAGGTAAGACTGCAAATTTCAAAGAAAA	PCDH11X	PCDH11X_e8	ENSE00001327755	PCDH11X_e8	ENSE00001327755	A	sub	Intron up	87.6341880819752	70.3287335060706	-17.3054545759046	42.4525459475746	39.9920886075949	53.0774321641297	0.0977572072776205	-0.046979696	-0.14427778	-0.0552945286035537	-0.0370350778102874	-0.036767438	-0.0029001832	-0.3154296875	-0.06005859375
PCDH11X_e8_del44to64	del44to64	AATTTGAGCTGATTTTTGTTTTTGTTTTATTTTCCTTTGCTTCAATCAGCGGAAATCTGAAGGGAAAGTGGCAGGAAAGGTAAGACTGCAAATTTCAAAGAAAA	PCDH11X	PCDH11X_e8	ENSE00001327755	PCDH11X_e8	ENSE00001327755	∆21nt	∆21nt	Intron up	87.6341880819752	90.3796677101148	2.7454796281396	77.2232962783954	76.6915657408079	86.7897265469783	0.0977572072776205	0.020443529	0.013119727	0.0589776933193206	0.00050650537014	0.15215966	0.0013901293	-0.00390625	0.1484375
PCDH11X_e8_C44A	C44A	AATTTGAGCTGATTTTTGTTTTTGTTTTATTTTCCTTTGCTTCACTTGCCTCCATTTTATCCTAAATCAGCGGAAATCTGAAGGGAAAGTGGCAGGAAAGGTAAGACTGCAAATTTCAAAGAAAA	PCDH11X	PCDH11X_e8	ENSE00001327755	PCDH11X_e8	ENSE00001327755	A	sub	Intron up	87.6341880819752	85.0506017742193	-2.58358630775589	60.5442176870748	87.0967741935484	85.8910891089109	0.0977572072776205	-0.03475365	-0.09650195	-0.0407609045505523	-0.0373211801052093	-0.039086744	-0.0042183697	-0.3173828125	-0.07421875
PCDH11X_e8_del45to65	del45to65	AATTTGAGCTGATTTTTGTTTTTGTTTTATTTTCCTTTGCTTCCATCAGCGGAAATCTGAAGGGAAAGTGGCAGGAAAGGTAAGACTGCAAATTTCAAAGAAAA	PCDH11X	PCDH11X_e8	ENSE00001327755	PCDH11X_e8	ENSE00001327755	∆21nt	∆21nt	Intron up	87.6341880819752	90.6499497008872	3.01576161891201	77.8300039169604	77.3739495798319	86.4522993261615	0.0977572072776205	0.035737455	0.03586015	0.0973104536533355	0.0622381865978241	0.16328412	0.002326429	0.09375	0.2587890625
PCDH11X_e8_C45A	C45A	AATTTGAGCTGATTTTTGTTTTTGTTTTATTTTCCTTTGCTTCCATTGCCTCCATTTTATCCTAAATCAGCGGAAATCTGAAGGGAAAGTGGCAGGAAAGGTAAGACTGCAAATTTCAAAGAAAA	PCDH11X	PCDH11X_e8	ENSE00001327755	PCDH11X_e8	ENSE00001327755	A	sub	Intron up	87.6341880819752	88.9390363089394	1.30484822696421	74.1935483870968	75.4098360655738	76.0204081632653	0.0977572072776205	-0.006330639	-0.01664421	0.0008449405431747	0.009204626083374	-0.0066767186	-0.0031820536	-0.12109375	0.00244140625
PCDH11X_e8_T46A	T46A	AATTTGAGCTGATTTTTGTTTTTGTTTTATTTTCCTTTGCTTCCCATGCCTCCATTTTATCCTAAATCAGCGGAAATCTGAAGGGAAAGTGGCAGGAAAGGTAAGACTGCAAATTTCAAAGAAAA	PCDH11X	PCDH11X_e8	ENSE00001327755	PCDH11X_e8	ENSE00001327755	A	sub	Intron up	87.6341880819752	90.3710363328963	2.73684825092111	85.9649122807018	66.2337662337662	89.908256880734	0.0977572072776205	0.00023633242	0.004434496	0.0250518321990966	0.0130441486835479	-0.0064561814	-0.002447009	0.0234375	0.02978515625
PCDH11X_e8_del46to51	del46to51	AATTTGAGCTGATTTTTGTTTTTGTTTTATTTTCCTTTGCTTCCCCCATTTTATCCTAAATCAGCGGAAATCTGAAGGGAAAGTGGCAGGAAAGGTAAGACTGCAAATTTCAAAGAAAA	PCDH11X	PCDH11X_e8	ENSE00001327755	PCDH11X_e8	ENSE00001327755	∆6nt	∆6nt	Intron up	87.6341880819752	84.1072170899906	-3.52697099198459	64.6041856232939	58.59375	69.0305206463196	0.0977572072776205	-0.02037543	-0.014809966	-0.0080669820308685	-0.0490065664052963	0.040666163	0.007147461	-0.048828125	0.0263671875
PCDH11X_e8_del46to48	del46to48	AATTTGAGCTGATTTTTGTTTTTGTTTTATTTTCCTTTGCTTCCCCCTCCATTTTATCCTAAATCAGCGGAAATCTGAAGGGAAAGTGGCAGGAAAGGTAAGACTGCAAATTTCAAAGAAAA	PCDH11X	PCDH11X_e8	ENSE00001327755	PCDH11X_e8	ENSE00001327755	∆3nt	∆3nt	Intron up	87.6341880819752	82.0896507137536	-5.54453736822159	60.4203152364273	60.1190476190476	73.7931034482759	0.0977572072776205	-0.0051519275	0.008627474	-0.0301921516656875	0.0223875045776367	-0.027227446	0.002652973	0.033203125	0.08203125
PCDH11X_e8_T46G	T46G	AATTTGAGCTGATTTTTGTTTTTGTTTTATTTTCCTTTGCTTCCCGTGCCTCCATTTTATCCTAAATCAGCGGAAATCTGAAGGGAAAGTGGCAGGAAAGGTAAGACTGCAAATTTCAAAGAAAA	PCDH11X	PCDH11X_e8	ENSE00001327755	PCDH11X_e8	ENSE00001327755	G	sub	Intron up	87.6341880819752	92.7985232900605	5.1643352080853	82.8947368421053	82.7586206896552	88.4393063583815	0.0977572072776205	0.019135505	0.03239301	0.0544504523277282	0.0188643336296081	0.0132282525	0.0021358132	0.03125	0.00830078125
PCDH11X_e8_del46to66	del46to66	AATTTGAGCTGATTTTTGTTTTTGTTTTATTTTCCTTTGCTTCCCTCAGCGGAAATCTGAAGGGAAAGTGGCAGGAAAGGTAAGACTGCAAATTTCAAAGAAAA	PCDH11X	PCDH11X_e8	ENSE00001327755	PCDH11X_e8	ENSE00001327755	∆21nt	∆21nt	Intron up	87.6341880819752	87.0294892329573	-0.604698849017893	69.9890642087174	70.4111842105263	83.7928229232577	0.0977572072776205	0.032977343	0.035592318	0.1083019971847534	0.0610574483871459	0.19523364	0.0020824075	0.154296875	0.2998046875
PCDH11X_e8_del47to52	del47to52	AATTTGAGCTGATTTTTGTTTTTGTTTTATTTTCCTTTGCTTCCCTCATTTTATCCTAAATCAGCGGAAATCTGAAGGGAAAGTGGCAGGAAAGGTAAGACTGCAAATTTCAAAGAAAA	PCDH11X	PCDH11X_e8	ENSE00001327755	PCDH11X_e8	ENSE00001327755	∆6nt	∆6nt	Intron up	87.6341880819752	87.8023171677832	0.168129085808	70.752688172043	79.4392523364486	65.8278145695364	0.0977572072776205	-0.035550296	-0.050231963	-0.0250139981508255	-0.0493645817041397	0.027919173	0.0051105917	-0.220703125	-0.04736328125
PCDH11X_e8_T47C	T47C	AATTTGAGCTGATTTTTGTTTTTGTTTTATTTTCCTTTGCTTCCCTCGCCTCCATTTTATCCTAAATCAGCGGAAATCTGAAGGGAAAGTGGCAGGAAAGGTAAGACTGCAAATTTCAAAGAAAA	PCDH11X	PCDH11X_e8	ENSE00001327755	PCDH11X_e8	ENSE00001327755	C	sub	Intron up	87.6341880819752	92.2141002834401	4.57991220146491	81.9796954314721	78.6231884057971	88.1609195402299	0.0977572072776205	0.016835362	0.025524497	0.045183390378952	0.0160236060619354	0.0183215	0.0012408197	0.03125	0.021484375
PCDH11X_e8_del47to49	del47to49	AATTTGAGCTGATTTTTGTTTTTGTTTTATTTTCCTTTGCTTCCCTCTCCATTTTATCCTAAATCAGCGGAAATCTGAAGGGAAAGTGGCAGGAAAGGTAAGACTGCAAATTTCAAAGAAAA	PCDH11X	PCDH11X_e8	ENSE00001327755	PCDH11X_e8	ENSE00001327755	∆3nt	∆3nt	Intron up	87.6341880819752	88.7449893597916	1.11080127781641	72.8434504792332	73.4597156398104	93.4036939313984	0.0977572072776205	-0.0074857175	0.001303643	-0.0366385877132415	0.020859956741333	-0.015676469	0.00439626	0.005859375	0.0341796875
PCDH11X_e8_del46to46	del46to46	AATTTGAGCTGATTTTTGTTTTTGTTTTATTTTCCTTTGCTTCCCTGCCTCCATTTTATCCTAAATCAGCGGAAATCTGAAGGGAAAGTGGCAGGAAAGGTAAGACTGCAAATTTCAAAGAAAA	PCDH11X	PCDH11X_e8	ENSE00001327755	PCDH11X_e8	ENSE00001327755	∆1nt	∆1nt	Intron up	87.6341880819752	90.6445961292776	3.0104080473024	78.1818181818182	76.1061946902655	84.2281879194631	0.0977572072776205	0.0060165226	0.019937128	0.0328059494495391	0.0146915018558502	0.029481053	0.0058885813	-0.021484375	0.01318359375
PCDH11X_e8_T47G	T47G	AATTTGAGCTGATTTTTGTTTTTGTTTTATTTTCCTTTGCTTCCCTGGCCTCCATTTTATCCTAAATCAGCGGAAATCTGAAGGGAAAGTGGCAGGAAAGGTAAGACTGCAAATTTCAAAGAAAA	PCDH11X	PCDH11X_e8	ENSE00001327755	PCDH11X_e8	ENSE00001327755	G	sub	Intron up	87.6341880819752	92.3164594550298	4.6822713730546	80.7692307692308	83.3333333333333	89.6551724137931	0.0977572072776205	0.0002887845	-0.0079396665	0.0411008596420288	0.0115948021411895	-0.030792668	-0.0054713786	-0.029296875	-0.0126953125
PCDH11X_e8_G48A	G48A	AATTTGAGCTGATTTTTGTTTTTGTTTTATTTTCCTTTGCTTCCCTTACCTCCATTTTATCCTAAATCAGCGGAAATCTGAAGGGAAAGTGGCAGGAAAGGTAAGACTGCAAATTTCAAAGAAAA	PCDH11X	PCDH11X_e8	ENSE00001327755	PCDH11X_e8	ENSE00001327755	A	sub	Intron up	87.6341880819752	77.2453254925926	-10.3888625893826	52.2708505367465	53.5714285714286	61.9370078740158	0.0977572072776205	-0.02525276	-0.062140584	-0.0450377166271209	-0.0241865217685699	-0.051660657	0.0004555285	-0.068359375	0.0419921875
PCDH11X_e8_del48to68	del48to68	AATTTGAGCTGATTTTTGTTTTTGTTTTATTTTCCTTTGCTTCCCTTAGCGGAAATCTGAAGGGAAAGTGGCAGGAAAGGTAAGACTGCAAATTTCAAAGAAAA	PCDH11X	PCDH11X_e8	ENSE00001327755	PCDH11X_e8	ENSE00001327755	∆21nt	∆21nt	3'SS	87.6341880819752	89.5881306964935	1.9539426145183	75.4430970149254	75.8115849777212	84.3449519230769	0.0977572072776205	-0.003451705	-0.013137579	0.0734237432479858	0.0414483249187469	0.13746065	-0.0005862117	0.1328125	0.265625
PCDH11X_e8_del48to53	del48to53	AATTTGAGCTGATTTTTGTTTTTGTTTTATTTTCCTTTGCTTCCCTTATTTTATCCTAAATCAGCGGAAATCTGAAGGGAAAGTGGCAGGAAAGGTAAGACTGCAAATTTCAAAGAAAA	PCDH11X	PCDH11X_e8	ENSE00001327755	PCDH11X_e8	ENSE00001327755	∆6nt	∆6nt	Intron up	87.6341880819752	76.3972803958083	-11.2369076861669	51.140350877193	47.9774223894638	60.5509099852435	0.0977572072776205	-0.04668027	-0.060168803	-0.0579606965184211	-0.0666304528713226	0.00047311187	0.00074219704	-0.416015625	-0.09521484375
PCDH11X_e8_G48C	G48C	AATTTGAGCTGATTTTTGTTTTTGTTTTATTTTCCTTTGCTTCCCTTCCCTCCATTTTATCCTAAATCAGCGGAAATCTGAAGGGAAAGTGGCAGGAAAGGTAAGACTGCAAATTTCAAAGAAAA	PCDH11X	PCDH11X_e8	ENSE00001327755	PCDH11X_e8	ENSE00001327755	C	sub	Intron up	87.6341880819752	81.2690164985741	-6.3651715834011	78.9473684210526	43.6363636363636	64.2857142857143	0.0977572072776205	-0.0035853982	0.0065710843	-0.0156942903995513	-0.0097959637641906	-0.034653977	-0.0033239722	0.087890625	0.0390625
PCDH11X_e8_del48to48	del48to48	AATTTGAGCTGATTTTTGTTTTTGTTTTATTTTCCTTTGCTTCCCTTCCTCCATTTTATCCTAAATCAGCGGAAATCTGAAGGGAAAGTGGCAGGAAAGGTAAGACTGCAAATTTCAAAGAAAA	PCDH11X	PCDH11X_e8	ENSE00001327755	PCDH11X_e8	ENSE00001327755	∆1nt	∆1nt	Intron up	87.6341880819752	82.2363983654866	-5.3977897164886	59.5744680851064	64.7058823529412	64.7668393782384	0.0977572072776205	-0.006354004	0.005395651	-0.0324612110853195	-0.0261442512273788	0.009272307	0.0033237636	0.044921875	0.01806640625
PCDH11X_e8_C49A	C49A	AATTTGAGCTGATTTTTGTTTTTGTTTTATTTTCCTTTGCTTCCCTTGACTCCATTTTATCCTAAATCAGCGGAAATCTGAAGGGAAAGTGGCAGGAAAGGTAAGACTGCAAATTTCAAAGAAAA	PCDH11X	PCDH11X_e8	ENSE00001327755	PCDH11X_e8	ENSE00001327755	A	sub	Intron up	87.6341880819752	89.5999052015951	1.9657171196199	80.7228915662651	68.421052631579	65.2567975830816	0.0977572072776205	-0.019639343	-0.043630153	-0.0169038921594619	-0.0048181414604187	-0.07013944	-0.0146535635	-0.015625	0.0595703125
PCDH11X_e8_C50A	C50A	AATTTGAGCTGATTTTTGTTTTTGTTTTATTTTCCTTTGCTTCCCTTGCATCCATTTTATCCTAAATCAGCGGAAATCTGAAGGGAAAGTGGCAGGAAAGGTAAGACTGCAAATTTCAAAGAAAA	PCDH11X	PCDH11X_e8	ENSE00001327755	PCDH11X_e8	ENSE00001327755	A	sub	Intron up	87.6341880819752	86.7406509688598	-0.893537113115395	68.0272108843537	74.390243902439	84.1911764705882	0.0977572072776205	-0.0021069944	-0.0047791004	-0.0149699598550796	-0.0107462108135223	0.007104844	-0.0013296008	-0.025390625	0.02099609375
PCDH11X_e8_T51A	T51A	AATTTGAGCTGATTTTTGTTTTTGTTTTATTTTCCTTTGCTTCCCTTGCCACCATTTTATCCTAAATCAGCGGAAATCTGAAGGGAAAGTGGCAGGAAAGGTAAGACTGCAAATTTCAAAGAAAA	PCDH11X	PCDH11X_e8	ENSE00001327755	PCDH11X_e8	ENSE00001327755	A	sub	Intron up	87.6341880819752	82.4514869452485	-5.1827011367267	61.2903225806452	52.2222222222222	93.421052631579	0.0977572072776205	-0.002868116	-0.0021395385	0.0045258104801177	-0.0127863436937332	-0.017723665	-0.00027745962	-0.04296875	-0.00634765625
PCDH11X_e8_del49to51	del49to51	AATTTGAGCTGATTTTTGTTTTTGTTTTATTTTCCTTTGCTTCCCTTGCCATTTTATCCTAAATCAGCGGAAATCTGAAGGGAAAGTGGCAGGAAAGGTAAGACTGCAAATTTCAAAGAAAA	PCDH11X	PCDH11X_e8	ENSE00001327755	PCDH11X_e8	ENSE00001327755	∆3nt	∆3nt	Intron up	87.6341880819752	80.0333784534344	-7.60080962854079	56.9984840828701	53.4031413612566	62.968258507292	0.0977572072776205	-0.018373042	-0.02053091	-0.0490574240684509	0.0023225545883178	-0.011040077	0.0022841394	-0.240234375	-0.04443359375
PCDH11X_e8_del51to51	del51to51	AATTTGAGCTGATTTTTGTTTTTGTTTTATTTTCCTTTGCTTCCCTTGCCCCATTTTATCCTAAATCAGCGGAAATCTGAAGGGAAAGTGGCAGGAAAGGTAAGACTGCAAATTTCAAAGAAAA	PCDH11X	PCDH11X_e8	ENSE00001327755	PCDH11X_e8	ENSE00001327755	∆1nt	∆1nt	Intron up	87.6341880819752	65.4080957579252	-22.22609232405	35.632183908046	39.3617021276596	45.4545454545455	0.0977572072776205	-0.015249461	-0.006125033	-0.0524634420871734	-0.0435451120138168	0.0040414184	0.008344889	-0.0625	0.009765625
PCDH11X_e8_T51C	T51C	AATTTGAGCTGATTTTTGTTTTTGTTTTATTTTCCTTTGCTTCCCTTGCCCCCATTTTATCCTAAATCAGCGGAAATCTGAAGGGAAAGTGGCAGGAAAGGTAAGACTGCAAATTTCAAAGAAAA	PCDH11X	PCDH11X_e8	ENSE00001327755	PCDH11X_e8	ENSE00001327755	C	sub	Intron up	87.6341880819752	88.5689994689759	0.9348113870007	68.421052631579	75.0	93.0693069306931	0.0977572072776205	-0.017375886	-0.013584137	-0.0403952300548553	-0.0276959240436553	-0.020148426	0.0010994971	-0.017578125	0.013671875
PCDH11X_e8_T51G	T51G	AATTTGAGCTGATTTTTGTTTTTGTTTTATTTTCCTTTGCTTCCCTTGCCGCCATTTTATCCTAAATCAGCGGAAATCTGAAGGGAAAGTGGCAGGAAAGGTAAGACTGCAAATTTCAAAGAAAA	PCDH11X	PCDH11X_e8	ENSE00001327755	PCDH11X_e8	ENSE00001327755	G	sub	Intron up	87.6341880819752	89.2207081480542	1.586520066079	73.1543624161074	79.1044776119403	85.0	0.0977572072776205	0.019876868	0.031223178	0.0613454133272171	0.0046257972717285	-0.026362196	0.00011524558	-0.009765625	-0.0341796875
PCDH11X_e8_del50to70	del50to70	AATTTGAGCTGATTTTTGTTTTTGTTTTATTTTCCTTTGCTTCCCTTGCCGGAAATCTGAAGGGAAAGTGGCAGGAAAGGTAAGACTGCAAATTTCAAAGAAAA	PCDH11X	PCDH11X_e8	ENSE00001327755	PCDH11X_e8	ENSE00001327755	∆21nt	∆21nt	3'SS	87.6341880819752	8.3133810006822	-79.320807081293	1.93333333333333	1.80925303696046	2.45398773006135	0.0977572072776205	-0.46956342	-0.45376474	-0.3597769163097837	-0.5230468632726115	-0.26434743	-0.4980673	-0.3964828774333	-0.1464742422103881
PCDH11X_e8_C52A	C52A	AATTTGAGCTGATTTTTGTTTTTGTTTTATTTTCCTTTGCTTCCCTTGCCTACATTTTATCCTAAATCAGCGGAAATCTGAAGGGAAAGTGGCAGGAAAGGTAAGACTGCAAATTTCAAAGAAAA	PCDH11X	PCDH11X_e8	ENSE00001327755	PCDH11X_e8	ENSE00001327755	A	sub	Intron up	87.6341880819752	87.4016265470022	-0.232561534972997	70.5729166666667	72.3338485316847	78.6597267404034	0.0977572072776205	-0.020925373	-0.029533118	-0.0286304950714111	-0.0248793810606002	-0.0025288016	-0.0033731163	-0.189453125	-0.07275390625
PCDH11X_e8_del53to73	del53to73	AATTTGAGCTGATTTTTGTTTTTGTTTTATTTTCCTTTGCTTCCCTTGCCTCAAATCTGAAGGGAAAGTGGCAGGAAAGGTAAGACTGCAAATTTCAAAGAAAA	PCDH11X	PCDH11X_e8	ENSE00001327755	PCDH11X_e8	ENSE00001327755	∆21nt	∆21nt	3'SS	87.6341880819752	0.176936959676097	-87.4572511222991	0.0	0.0	0.0	0.0977572072776205	-0.5434114	-0.5806023	-0.4372422397136688	-0.5778008103370667	-0.34387958	-0.4923943	-0.64013671875	-0.20703125
PCDH11X_e8_C53A	C53A	AATTTGAGCTGATTTTTGTTTTTGTTTTATTTTCCTTTGCTTCCCTTGCCTCAATTTTATCCTAAATCAGCGGAAATCTGAAGGGAAAGTGGCAGGAAAGGTAAGACTGCAAATTTCAAAGAAAA	PCDH11X	PCDH11X_e8	ENSE00001327755	PCDH11X_e8	ENSE00001327755	A	sub	Intron up	87.6341880819752	83.3590360863212	-4.27515199565399	62.012987012987	68.8804554079696	70.9289617486339	0.0977572072776205	-0.016027868	-0.022008717	-0.0309320539236068	-0.0098407715559005	-0.018272832	-0.00025469065	-0.216796875	-0.07763671875
PCDH11X_e8_del53to58	del53to58	AATTTGAGCTGATTTTTGTTTTTGTTTTATTTTCCTTTGCTTCCCTTGCCTCATCCTAAATCAGCGGAAATCTGAAGGGAAAGTGGCAGGAAAGGTAAGACTGCAAATTTCAAAGAAAA	PCDH11X	PCDH11X_e8	ENSE00001327755	PCDH11X_e8	ENSE00001327755	∆6nt	∆6nt	Intron up	87.6341880819752	91.6695889469042	4.03540086492901	80.603152844414	73.2275132275132	88.3428571428572	0.0977572072776205	0.02610156	0.044988006	0.0818190723657608	0.0234293639659881	0.08183831	0.009714246	0.029296875	0.0537109375
PCDH11X_e8_del52to52	del52to52	AATTTGAGCTGATTTTTGTTTTTGTTTTATTTTCCTTTGCTTCCCTTGCCTCATTTTATCCTAAATCAGCGGAAATCTGAAGGGAAAGTGGCAGGAAAGGTAAGACTGCAAATTTCAAAGAAAA	PCDH11X	PCDH11X_e8	ENSE00001327755	PCDH11X_e8	ENSE00001327755	∆1nt	∆1nt	Intron up	87.6341880819752	82.8793447540431	-4.75484332793209	52.9411764705882	81.25	94.3396226415094	0.0977572072776205	-0.025462717	-0.026989132	-0.0375699251890182	-0.0431316345930099	0.022032365	0.007219434	-0.2265625	-0.05517578125
PCDH11X_e8_del54to74	del54to74	AATTTGAGCTGATTTTTGTTTTTGTTTTATTTTCCTTTGCTTCCCTTGCCTCCAATCTGAAGGGAAAGTGGCAGGAAAGGTAAGACTGCAAATTTCAAAGAAAA	PCDH11X	PCDH11X_e8	ENSE00001327755	PCDH11X_e8	ENSE00001327755	∆21nt	∆21nt	3'SS	87.6341880819752	0.211161276172275	-87.4230268058029	0.0	0.0	0.0	0.0977572072776205	-0.51964927	-0.5435887	-0.4127256870269775	-0.5565338134765625	-0.32428724	-0.49000886	-0.5595703125	-0.188720703125
PCDH11X_e8_T55A	T55A	AATTTGAGCTGATTTTTGTTTTTGTTTTATTTTCCTTTGCTTCCCTTGCCTCCAATTTATCCTAAATCAGCGGAAATCTGAAGGGAAAGTGGCAGGAAAGGTAAGACTGCAAATTTCAAAGAAAA	PCDH11X	PCDH11X_e8	ENSE00001327755	PCDH11X_e8	ENSE00001327755	A	sub	Intron up	87.6341880819752	90.268504019857	2.6343159378818	77.0224337185588	75.139146567718	88.6609907120743	0.0977572072776205	0.003822744	0.0064044595	0.002476155757904	0.006192922592163	0.009983897	0.0008803606	-0.0390625	-0.01953125
PCDH11X_e8_del55to60	del55to60	AATTTGAGCTGATTTTTGTTTTTGTTTTATTTTCCTTTGCTTCCCTTGCCTCCACCTAAATCAGCGGAAATCTGAAGGGAAAGTGGCAGGAAAGGTAAGACTGCAAATTTCAAAGAAAA	PCDH11X	PCDH11X_e8	ENSE00001327755	PCDH11X_e8	ENSE00001327755	∆6nt	∆6nt	Intron up	87.6341880819752	90.6812511899616	3.0470631079864	77.9182879377432	76.6286098052384	88.6277482941623	0.0977572072776205	0.023468018	0.041846037	0.0757941305637359	0.018967181444168	0.03989391	0.010309309	0.091796875	0.076171875
PCDH11X_e8_T55C	T55C	AATTTGAGCTGATTTTTGTTTTTGTTTTATTTTCCTTTGCTTCCCTTGCCTCCACTTTATCCTAAATCAGCGGAAATCTGAAGGGAAAGTGGCAGGAAAGGTAAGACTGCAAATTTCAAAGAAAA	PCDH11X	PCDH11X_e8	ENSE00001327755	PCDH11X_e8	ENSE00001327755	C	sub	Intron up	87.6341880819752	89.0353973143807	1.40120923240551	77.0642201834863	71.9512195121951	63.7305699481865	0.0977572072776205	0.009001553	0.011161298	0.0182933658361434	0.0048548281192779	-0.014092565	0.00096076727	0.001953125	0.00634765625
PCDH11X_e8_del55to57	del55to57	AATTTGAGCTGATTTTTGTTTTTGTTTTATTTTCCTTTGCTTCCCTTGCCTCCATATCCTAAATCAGCGGAAATCTGAAGGGAAAGTGGCAGGAAAGGTAAGACTGCAAATTTCAAAGAAAA	PCDH11X	PCDH11X_e8	ENSE00001327755	PCDH11X_e8	ENSE00001327755	∆3nt	∆3nt	Intron up	87.6341880819752	90.2875060955305	2.65331801355531	77.0179533213645	75.7057799019806	88.6695507656395	0.0977572072776205	0.017228454	0.020143121	-0.031857743859291	0.0200491845607757	-0.04883212	0.00063079596	0.064453125	0.0888671875
PCDH11X_e8_T56A	T56A	AATTTGAGCTGATTTTTGTTTTTGTTTTATTTTCCTTTGCTTCCCTTGCCTCCATATTATCCTAAATCAGCGGAAATCTGAAGGGAAAGTGGCAGGAAAGGTAAGACTGCAAATTTCAAAGAAAA	PCDH11X	PCDH11X_e8	ENSE00001327755	PCDH11X_e8	ENSE00001327755	A	sub	Intron up	87.6341880819752	91.8914297032453	4.2572416212701	80.8743169398907	79.9295774647887	84.0395480225989	0.0977572072776205	-0.00059479475	0.0037020445	-0.0182683765888214	-0.0141933560371398	-0.03717865	-0.005347371	0.029296875	0.0400390625
PCDH11X_e8_del56to61	del56to61	AATTTGAGCTGATTTTTGTTTTTGTTTTATTTTCCTTTGCTTCCCTTGCCTCCATCTAAATCAGCGGAAATCTGAAGGGAAAGTGGCAGGAAAGGTAAGACTGCAAATTTCAAAGAAAA	PCDH11X	PCDH11X_e8	ENSE00001327755	PCDH11X_e8	ENSE00001327755	∆6nt	∆6nt	Intron up	87.6341880819752	91.4563520943998	3.8221640124246	79.6761133603239	78.6718581008004	88.7120789130839	0.0977572072776205	0.024668306	0.046886384	0.0748531818389892	0.0249481201171875	0.06079209	0.011559159	0.083984375	0.0556640625
PCDH11X_e8_T56C	T56C	AATTTGAGCTGATTTTTGTTTTTGTTTTATTTTCCTTTGCTTCCCTTGCCTCCATCTTATCCTAAATCAGCGGAAATCTGAAGGGAAAGTGGCAGGAAAGGTAAGACTGCAAATTTCAAAGAAAA	PCDH11X	PCDH11X_e8	ENSE00001327755	PCDH11X_e8	ENSE00001327755	C	sub	Intron up	87.6341880819752	88.0351482299139	0.4009601479387	71.7391304347826	77.1929824561404	69.2307692307692	0.0977572072776205	0.02363503	0.035339743	0.0423413515090942	0.0187642276287078	0.015530691	0.00035744905	0.072265625	0.0517578125
PCDH11X_e8_T56G	T56G	AATTTGAGCTGATTTTTGTTTTTGTTTTATTTTCCTTTGCTTCCCTTGCCTCCATGTTATCCTAAATCAGCGGAAATCTGAAGGGAAAGTGGCAGGAAAGGTAAGACTGCAAATTTCAAAGAAAA	PCDH11X	PCDH11X_e8	ENSE00001327755	PCDH11X_e8	ENSE00001327755	G	sub	Intron up	87.6341880819752	88.9886351596402	1.354447077665	76.7045454545455	60.3960396039604	93.2631578947368	0.0977572072776205	0.014811456	0.026670128	0.0376946926116943	0.0120091438293457	0.0077882707	-0.00048688054	0.125	0.1181640625
PCDH11X_e8_T57A	T57A	AATTTGAGCTGATTTTTGTTTTTGTTTTATTTTCCTTTGCTTCCCTTGCCTCCATTATATCCTAAATCAGCGGAAATCTGAAGGGAAAGTGGCAGGAAAGGTAAGACTGCAAATTTCAAAGAAAA	PCDH11X	PCDH11X_e8	ENSE00001327755	PCDH11X_e8	ENSE00001327755	A	sub	Intron up	87.6341880819752	89.4561302422983	1.82194216032311	75.1361541684122	75.0220393770203	90.90318388564	0.0977572072776205	-0.0063696206	-0.0012113154	-0.0193693488836288	-0.0226308554410934	-0.016502276	-0.0074847937	-0.01171875	0.01611328125
PCDH11X_e8_T57C	T57C	AATTTGAGCTGATTTTTGTTTTTGTTTTATTTTCCTTTGCTTCCCTTGCCTCCATTCTATCCTAAATCAGCGGAAATCTGAAGGGAAAGTGGCAGGAAAGGTAAGACTGCAAATTTCAAAGAAAA	PCDH11X	PCDH11X_e8	ENSE00001327755	PCDH11X_e8	ENSE00001327755	C	sub	Intron up	87.6341880819752	91.7954695278299	4.1612814458547	77.7777777777778	95.8333333333333	100.0	0.0977572072776205	0.0053040683	0.008072436	0.012086808681488	0.0124002397060394	0.003942147	0.0005273223	0.048828125	-0.00244140625
PCDH11X_e8_del56to76	del56to76	AATTTGAGCTGATTTTTGTTTTTGTTTTATTTTCCTTTGCTTCCCTTGCCTCCATTCTGAAGGGAAAGTGGCAGGAAAGGTAAGACTGCAAATTTCAAAGAAAA	PCDH11X	PCDH11X_e8	ENSE00001327755	PCDH11X_e8	ENSE00001327755	∆21nt	∆21nt	3'SS	87.6341880819752	0.132702157105644	-87.5014859248696	0.0	0.0	0.0	0.0977572072776205	-0.531258	-0.56929827	-0.4258325695991516	-0.5665909796953201	-0.33107242	-0.49316764	-0.5791015625	-0.19140625
PCDH11X_e8_T57G	T57G	AATTTGAGCTGATTTTTGTTTTTGTTTTATTTTCCTTTGCTTCCCTTGCCTCCATTGTATCCTAAATCAGCGGAAATCTGAAGGGAAAGTGGCAGGAAAGGTAAGACTGCAAATTTCAAAGAAAA	PCDH11X	PCDH11X_e8	ENSE00001327755	PCDH11X_e8	ENSE00001327755	G	sub	Intron up	87.6341880819752	93.4523902918257	5.81820220985051	86.0759493670886	81.0810810810811	92.0	0.0977572072776205	0.005800396	0.016515106	0.0218285322189331	-0.0076702833175659	0.0018041581	-0.0006619096	0.025390625	0.072265625
PCDH11X_e8_del57to62	del57to62	AATTTGAGCTGATTTTTGTTTTTGTTTTATTTTCCTTTGCTTCCCTTGCCTCCATTTAAATCAGCGGAAATCTGAAGGGAAAGTGGCAGGAAAGGTAAGACTGCAAATTTCAAAGAAAA	PCDH11X	PCDH11X_e8	ENSE00001327755	PCDH11X_e8	ENSE00001327755	∆6nt	∆6nt	Intron up	87.6341880819752	89.0635466893255	1.42935860735031	74.3077033733727	74.3388181999867	88.2142857142857	0.0977572072776205	-0.008520424	0.015932024	0.0418019890785217	-0.026793748140335	0.055853486	0.008529186	0.005859375	0.01123046875
PCDH11X_e8_T58A	T58A	AATTTGAGCTGATTTTTGTTTTTGTTTTATTTTCCTTTGCTTCCCTTGCCTCCATTTAATCCTAAATCAGCGGAAATCTGAAGGGAAAGTGGCAGGAAAGGTAAGACTGCAAATTTCAAAGAAAA	PCDH11X	PCDH11X_e8	ENSE00001327755	PCDH11X_e8	ENSE00001327755	A	sub	Intron up	87.6341880819752	89.114405867986	1.48021778601081	74.4131892697467	75.1914444151043	84.9618935497862	0.0977572072776205	-0.008527994	-0.013875455	-0.019101545214653	-0.0139632076025009	-0.049502835	-0.0033840835	-0.005859375	-0.0146484375
PCDH11X_e8_del55to55	del55to55	AATTTGAGCTGATTTTTGTTTTTGTTTTATTTTCCTTTGCTTCCCTTGCCTCCATTTATCCTAAATCAGCGGAAATCTGAAGGGAAAGTGGCAGGAAAGGTAAGACTGCAAATTTCAAAGAAAA	PCDH11X	PCDH11X_e8	ENSE00001327755	PCDH11X_e8	ENSE00001327755	∆1nt	∆1nt	Intron up	87.6341880819752	86.6407315253939	-0.993456556581296	69.0503216042376	72.382851445663	84.845031905196	0.0977572072776205	0.0052123666	0.020273149	-0.0014157891273498	-0.0158630907535552	0.065279365	0.007891148	-0.03125	0.0302734375
PCDH11X_e8_T58C	T58C	AATTTGAGCTGATTTTTGTTTTTGTTTTATTTTCCTTTGCTTCCCTTGCCTCCATTTCATCCTAAATCAGCGGAAATCTGAAGGGAAAGTGGCAGGAAAGGTAAGACTGCAAATTTCAAAGAAAA	PCDH11X	PCDH11X_e8	ENSE00001327755	PCDH11X_e8	ENSE00001327755	C	sub	Intron up	87.6341880819752	91.9142537581506	4.2800656761754	81.524926686217	74.3348982785603	90.2649769585254	0.0977572072776205	0.025096714	0.042436123	0.0514396727085113	0.0279203355312347	0.04126373	0.006127268	0.09765625	0.04296875
PCDH11X_e8_del57to59	del57to59	AATTTGAGCTGATTTTTGTTTTTGTTTTATTTTCCTTTGCTTCCCTTGCCTCCATTTCCTAAATCAGCGGAAATCTGAAGGGAAAGTGGCAGGAAAGGTAAGACTGCAAATTTCAAAGAAAA	PCDH11X	PCDH11X_e8	ENSE00001327755	PCDH11X_e8	ENSE00001327755	∆3nt	∆3nt	Intron up	87.6341880819752	89.3106048055987	1.67641672362351	74.8339483394834	74.8039215686275	82.7647319450598	0.0977572072776205	0.017386764	0.01898861	-0.0068117007613182	0.0385302007198333	0.003506884	0.006618321	0.033203125	0.00830078125
PCDH11X_e8_T58G	T58G	AATTTGAGCTGATTTTTGTTTTTGTTTTATTTTCCTTTGCTTCCCTTGCCTCCATTTGATCCTAAATCAGCGGAAATCTGAAGGGAAAGTGGCAGGAAAGGTAAGACTGCAAATTTCAAAGAAAA	PCDH11X	PCDH11X_e8	ENSE00001327755	PCDH11X_e8	ENSE00001327755	G	sub	Intron up	87.6341880819752	90.7866721805504	3.1524840985752	78.099173553719	78.4802043422733	85.9437751004016	0.0977572072776205	0.026897907	0.039639294	0.0549670755863189	0.0234396457672119	0.009056762	-0.0012364388	0.126953125	0.08203125
PCDH11X_e8_del60to80	del60to80	AATTTGAGCTGATTTTTGTTTTTGTTTTATTTTCCTTTGCTTCCCTTGCCTCCATTTTAAAGGGAAAGTGGCAGGAAAGGTAAGACTGCAAATTTCAAAGAAAA	PCDH11X	PCDH11X_e8	ENSE00001327755	PCDH11X_e8	ENSE00001327755	∆21nt	∆21nt	3'SS	87.6341880819752	0.144767472087845	-87.4894206098874	0.0	0.0	0.0	0.0977572072776205	-0.6334816	-0.7063539	-0.4929070621728897	-0.612070307135582	-0.3722433	-0.5054108	-0.6966552734375	-0.22857666015625
PCDH11X_e8_T60A	T60A	AATTTGAGCTGATTTTTGTTTTTGTTTTATTTTCCTTTGCTTCCCTTGCCTCCATTTTAACCTAAATCAGCGGAAATCTGAAGGGAAAGTGGCAGGAAAGGTAAGACTGCAAATTTCAAAGAAAA	PCDH11X	PCDH11X_e8	ENSE00001327755	PCDH11X_e8	ENSE00001327755	A	sub	Intron up	87.6341880819752	84.4087352341911	-3.22545284778409	62.5	100.0	83.5051546391753	0.0977572072776205	-0.009662479	-0.0063892007	-0.0037349462509155	-0.0190122127532959	-0.024909168	0.0021124482	-0.080078125	-0.025390625
PCDH11X_e8_del59to64	del59to64	AATTTGAGCTGATTTTTGTTTTTGTTTTATTTTCCTTTGCTTCCCTTGCCTCCATTTTAATCAGCGGAAATCTGAAGGGAAAGTGGCAGGAAAGGTAAGACTGCAAATTTCAAAGAAAA	PCDH11X	PCDH11X_e8	ENSE00001327755	PCDH11X_e8	ENSE00001327755	∆6nt	∆6nt	Intron up	87.6341880819752	91.2352936250074	3.6011055430322	79.2545260915868	74.7742136406104	86.4692066805845	0.0977572072776205	-0.022691995	0.0010918677	0.0099988132715225	-0.0308103114366531	0.031616226	0.005331874	-0.013671875	-0.021484375
PCDH11X_e8_T60C	T60C	AATTTGAGCTGATTTTTGTTTTTGTTTTATTTTCCTTTGCTTCCCTTGCCTCCATTTTACCCTAAATCAGCGGAAATCTGAAGGGAAAGTGGCAGGAAAGGTAAGACTGCAAATTTCAAAGAAAA	PCDH11X	PCDH11X_e8	ENSE00001327755	PCDH11X_e8	ENSE00001327755	C	sub	Intron up	87.6341880819752	89.4314295580785	1.79724147610331	77.8688524590164	61.3545816733068	80.4123711340206	0.0977572072776205	-0.006259024	-0.008755058	-0.0200540721416473	-0.0146950781345367	-0.010233074	0.00050246716	-0.056640625	-0.02783203125
PCDH11X_e8_del60to60	del60to60	AATTTGAGCTGATTTTTGTTTTTGTTTTATTTTCCTTTGCTTCCCTTGCCTCCATTTTACCTAAATCAGCGGAAATCTGAAGGGAAAGTGGCAGGAAAGGTAAGACTGCAAATTTCAAAGAAAA	PCDH11X	PCDH11X_e8	ENSE00001327755	PCDH11X_e8	ENSE00001327755	∆1nt	∆1nt	Intron up	87.6341880819752	87.3698061640708	-0.264381917904399	69.53125	77.7385159010601	83.156779661017	0.0977572072776205	0.010511398	0.023156643	0.0258156508207321	-0.0146348774433135	0.045577794	0.009989709	-0.046875	0.013671875
PCDH11X_e8_T60G	T60G	AATTTGAGCTGATTTTTGTTTTTGTTTTATTTTCCTTTGCTTCCCTTGCCTCCATTTTAGCCTAAATCAGCGGAAATCTGAAGGGAAAGTGGCAGGAAAGGTAAGACTGCAAATTTCAAAGAAAA	PCDH11X	PCDH11X_e8	ENSE00001327755	PCDH11X_e8	ENSE00001327755	G	sub	Intron up	87.6341880819752	26.6605396435988	-60.9736484383764	6.12244897959184	10.2941176470588	16.3461538461538	0.0977572072776205	-0.43155974	-0.4276836	-0.1863705548457801	-0.3899044350255281	-0.15700458	-0.49235824	-0.2560882568359375	0.008544921875
PCDH11X_e8_del60to62	del60to62	AATTTGAGCTGATTTTTGTTTTTGTTTTATTTTCCTTTGCTTCCCTTGCCTCCATTTTATAAATCAGCGGAAATCTGAAGGGAAAGTGGCAGGAAAGGTAAGACTGCAAATTTCAAAGAAAA	PCDH11X	PCDH11X_e8	ENSE00001327755	PCDH11X_e8	ENSE00001327755	∆3nt	∆3nt	Intron up	87.6341880819752	86.8749486916291	-0.7592393903461	69.6693272519955	69.6932211776348	83.2445772178205	0.0977572072776205	-0.019288868	-0.025890917	-0.0505683273077011	0.0215294063091278	0.027804196	0.006538719	-0.140625	-0.05615234375
PCDH11X_e8_C61A	C61A	AATTTGAGCTGATTTTTGTTTTTGTTTTATTTTCCTTTGCTTCCCTTGCCTCCATTTTATACTAAATCAGCGGAAATCTGAAGGGAAAGTGGCAGGAAAGGTAAGACTGCAAATTTCAAAGAAAA	PCDH11X	PCDH11X_e8	ENSE00001327755	PCDH11X_e8	ENSE00001327755	A	sub	Intron up	87.6341880819752	87.1178242356043	-0.516363846370893	70.1538461538462	68.3760683760684	87.468671679198	0.0977572072776205	-0.028042793	-0.033343017	-0.0813156068325042	-0.0736856609582901	-0.0793412	-0.0049595237	-0.201171875	-0.08740234375
PCDH11X_e8_del61to81	del61to81	AATTTGAGCTGATTTTTGTTTTTGTTTTATTTTCCTTTGCTTCCCTTGCCTCCATTTTATAGGGAAAGTGGCAGGAAAGGTAAGACTGCAAATTTCAAAGAAAA	PCDH11X	PCDH11X_e8	ENSE00001327755	PCDH11X_e8	ENSE00001327755	∆21nt	∆21nt	3'SS	87.6341880819752	0.0566981013679257	-87.5774899806073	0.0	0.0	0.0	0.0977572072776205	-0.64004517	-0.6997589	-0.482506163418293	-0.6075927466154099	-0.36797488	-0.5049801	-0.692138671875	-0.2264404296875
PCDH11X_e8_del62to64	del62to64	AATTTGAGCTGATTTTTGTTTTTGTTTTATTTTCCTTTGCTTCCCTTGCCTCCATTTTATCAATCAGCGGAAATCTGAAGGGAAAGTGGCAGGAAAGGTAAGACTGCAAATTTCAAAGAAAA	PCDH11X	PCDH11X_e8	ENSE00001327755	PCDH11X_e8	ENSE00001327755	∆3nt	∆3nt	Intron up	87.6341880819752	88.7917581648698	1.15757008289461	73.1384829505915	80.7481751824818	87.5796178343949	0.0977572072776205	0.00907135	0.01951027	0.0092897713184356	0.061472862958908	0.05093132	0.0054831505	0.0234375	0.046875
PCDH11X_e8_C62A	C62A	AATTTGAGCTGATTTTTGTTTTTGTTTTATTTTCCTTTGCTTCCCTTGCCTCCATTTTATCATAAATCAGCGGAAATCTGAAGGGAAAGTGGCAGGAAAGGTAAGACTGCAAATTTCAAAGAAAA	PCDH11X	PCDH11X_e8	ENSE00001327755	PCDH11X_e8	ENSE00001327755	A	sub	Intron up	87.6341880819752	90.593984313553	2.95979623157781	74.1935483870968	86.046511627907	81.0495626822158	0.0977572072776205	-0.016067982	-0.014495313	-0.026911661028862	-0.0197667479515075	0.03421615	0.002015859	-0.12890625	-0.06201171875
PCDH11X_e8_T63A	T63A	AATTTGAGCTGATTTTTGTTTTTGTTTTATTTTCCTTTGCTTCCCTTGCCTCCATTTTATCCAAAATCAGCGGAAATCTGAAGGGAAAGTGGCAGGAAAGGTAAGACTGCAAATTTCAAAGAAAA	PCDH11X	PCDH11X_e8	ENSE00001327755	PCDH11X_e8	ENSE00001327755	A	sub	Intron up	87.6341880819752	91.8746098502479	4.24042176827271	82.2249093107618	66.6666666666667	86.2350722815839	0.0977572072776205	0.0026773214	0.011387378	0.0385904908180236	0.0181986987590789	0.06321108	-0.0037159026	0.0625	0.044921875
PCDH11X_e8_del63to63	del63to63	AATTTGAGCTGATTTTTGTTTTTGTTTTATTTTCCTTTGCTTCCCTTGCCTCCATTTTATCCAAATCAGCGGAAATCTGAAGGGAAAGTGGCAGGAAAGGTAAGACTGCAAATTTCAAAGAAAA	PCDH11X	PCDH11X_e8	ENSE00001327755	PCDH11X_e8	ENSE00001327755	∆1nt	∆1nt	Intron up	87.6341880819752	91.3557273890698	3.7215393070946	80.0	75.1488095238095	85.9649122807018	0.0977572072776205	0.025299996	0.03991434	0.0586912184953689	0.0428625643253326	0.049240917	0.0058092475	0.029296875	0.0625
PCDH11X_e8_del62to67	del62to67	AATTTGAGCTGATTTTTGTTTTTGTTTTATTTTCCTTTGCTTCCCTTGCCTCCATTTTATCCAGCGGAAATCTGAAGGGAAAGTGGCAGGAAAGGTAAGACTGCAAATTTCAAAGAAAA	PCDH11X	PCDH11X_e8	ENSE00001327755	PCDH11X_e8	ENSE00001327755	∆6nt	∆6nt	3'SS	87.6341880819752	89.9395443811141	2.30535629913891	76.1885576148268	76.4227642276423	87.8787878787879	0.0977572072776205	0.018458873	0.04233232	0.0637374222278595	0.0095251202583312	0.0656032	0.009704381	0.12890625	0.134765625
PCDH11X_e8_del63to65	del63to65	AATTTGAGCTGATTTTTGTTTTTGTTTTATTTTCCTTTGCTTCCCTTGCCTCCATTTTATCCATCAGCGGAAATCTGAAGGGAAAGTGGCAGGAAAGGTAAGACTGCAAATTTCAAAGAAAA	PCDH11X	PCDH11X_e8	ENSE00001327755	PCDH11X_e8	ENSE00001327755	∆3nt	∆3nt	Intron up	87.6341880819752	90.4959041745328	2.86171609255761	77.5299463031805	75.5736868944416	87.7482432019554	0.0977572072776205	0.019874096	0.03176114	0.0573683381080627	0.0757518112659454	0.04579465	0.005871147	0.1015625	0.107421875
PCDH11X_e8_T63C	T63C	AATTTGAGCTGATTTTTGTTTTTGTTTTATTTTCCTTTGCTTCCCTTGCCTCCATTTTATCCCAAATCAGCGGAAATCTGAAGGGAAAGTGGCAGGAAAGGTAAGACTGCAAATTTCAAAGAAAA	PCDH11X	PCDH11X_e8	ENSE00001327755	PCDH11X_e8	ENSE00001327755	C	sub	Intron up	87.6341880819752	92.2876157064381	4.6534276244629	81.6901408450704	77.7777777777778	91.5492957746479	0.0977572072776205	0.0070643425	0.012264848	0.0348001718521118	0.0331317484378814	0.010242373	0.0027901232	0.0859375	0.0615234375
PCDH11X_e8_T63G	T63G	AATTTGAGCTGATTTTTGTTTTTGTTTTATTTTCCTTTGCTTCCCTTGCCTCCATTTTATCCGAAATCAGCGGAAATCTGAAGGGAAAGTGGCAGGAAAGGTAAGACTGCAAATTTCAAAGAAAA	PCDH11X	PCDH11X_e8	ENSE00001327755	PCDH11X_e8	ENSE00001327755	G	sub	Intron up	87.6341880819752	90.8551072143756	3.2209191324004	77.1653543307087	78.3216783216783	91.4285714285714	0.0977572072776205	0.03133878	0.050414056	0.0856365263462066	0.0430528819561004	0.031075671	-0.011922896	0.130859375	0.076171875
PCDH11X_e8_del63to83	del63to83	AATTTGAGCTGATTTTTGTTTTTGTTTTATTTTCCTTTGCTTCCCTTGCCTCCATTTTATCCGGAAAGTGGCAGGAAAGGTAAGACTGCAAATTTCAAAGAAAA	PCDH11X	PCDH11X_e8	ENSE00001327755	PCDH11X_e8	ENSE00001327755	∆21nt	∆21nt	3'SS	87.6341880819752	0.273907113807659	-87.3602809681675	0.0	0.0255102040816327	0.0331180659049512	0.0977572072776205	-0.53210026	-0.5654335	-0.4662780612707138	-0.6175999045372009	-0.33704093	-0.50861186	-0.5283203125	-0.185546875
PCDH11X_e8_T67A	T67A	AATTTGAGCTGATTTTTGTTTTTGTTTTATTTTCCTTTGCTTCCCTTGCCTCCATTTTATCCTAAAACAGCGGAAATCTGAAGGGAAAGTGGCAGGAAAGGTAAGACTGCAAATTTCAAAGAAAA	PCDH11X	PCDH11X_e8	ENSE00001327755	PCDH11X_e8	ENSE00001327755	A	sub	3'SS	87.6341880819752	87.1198488845642	-0.514339197410996	73.7704918032787	66.6666666666667	75.9259259259259	0.0977572072776205	0.010122925	0.005492866	0.0326083898544311	0.0242533981800079	0.079770416	-0.0044134557	0.041015625	0.0390625
PCDH11X_e8_del65to85	del65to85	AATTTGAGCTGATTTTTGTTTTTGTTTTATTTTCCTTTGCTTCCCTTGCCTCCATTTTATCCTAAAAGTGGCAGGAAAGGTAAGACTGCAAATTTCAAAGAAAA	PCDH11X	PCDH11X_e8	ENSE00001327755	PCDH11X_e8	ENSE00001327755	∆21nt	∆21nt	3'SS	87.6341880819752	0.0541354294333236	-87.5800526525419	0.0	0.0	0.0	0.0977572072776205	-0.7307366	-0.81865513	-0.5270375311374664	-0.6850327029824257	-0.40942436	-0.5314612	-0.71075439453125	-0.22869873046875
PCDH11X_e8_del67to67	del67to67	AATTTGAGCTGATTTTTGTTTTTGTTTTATTTTCCTTTGCTTCCCTTGCCTCCATTTTATCCTAAACAGCGGAAATCTGAAGGGAAAGTGGCAGGAAAGGTAAGACTGCAAATTTCAAAGAAAA	PCDH11X	PCDH11X_e8	ENSE00001327755	PCDH11X_e8	ENSE00001327755	∆1nt	∆1nt	3'SS	87.6341880819752	79.090300011171	-8.5438880708042	55.0029256875366	60.8317214700193	66.8386491557223	0.0977572072776205	0.011182934	0.026325673	0.0676014721393585	0.0546013563871383	0.092493	1.9937754e-05	0.09375	0.146484375
PCDH11X_e8_T67C	T67C	AATTTGAGCTGATTTTTGTTTTTGTTTTATTTTCCTTTGCTTCCCTTGCCTCCATTTTATCCTAAACCAGCGGAAATCTGAAGGGAAAGTGGCAGGAAAGGTAAGACTGCAAATTTCAAAGAAAA	PCDH11X	PCDH11X_e8	ENSE00001327755	PCDH11X_e8	ENSE00001327755	C	sub	3'SS	87.6341880819752	94.5868747230694	6.95268664109421	93.5483870967742	79.7979797979798	98.3606557377049	0.0977572072776205	0.0069458783	0.0069242716	0.0179492831230163	-0.0057236850261688	-0.03115809	-0.0012929142	0.072265625	0.048828125
PCDH11X_e8_del66to68	del66to68	AATTTGAGCTGATTTTTGTTTTTGTTTTATTTTCCTTTGCTTCCCTTGCCTCCATTTTATCCTAAAGCGGAAATCTGAAGGGAAAGTGGCAGGAAAGGTAAGACTGCAAATTTCAAAGAAAA	PCDH11X	PCDH11X_e8	ENSE00001327755	PCDH11X_e8	ENSE00001327755	∆3nt	∆3nt	3'SS	87.6341880819752	90.4772668177972	2.843078735822	77.4598565083704	75.219473264166	85.2009237875289	0.0977572072776205	-0.049138308	-0.06828201	-0.050835832953453	0.0020020902156829	-0.052389503	0.0030917227	-0.0625	-0.03466796875
PCDH11X_e8_del68to73	del68to73	AATTTGAGCTGATTTTTGTTTTTGTTTTATTTTCCTTTGCTTCCCTTGCCTCCATTTTATCCTAAATAAATCTGAAGGGAAAGTGGCAGGAAAGGTAAGACTGCAAATTTCAAAGAAAA	PCDH11X	PCDH11X_e8	ENSE00001327755	PCDH11X_e8	ENSE00001327755	∆6nt	∆6nt	3'SS	87.6341880819752	1.16452812964879	-86.4696599523264	0.0	0.0	0.0	0.0977572072776205	-0.74444556	-0.78790736	-0.4961695857346058	-0.6194843947887421	-0.40284353	-0.51444715	-0.7174072265625	-0.22882080078125
PCDH11X_e8_C68A	C68A	AATTTGAGCTGATTTTTGTTTTTGTTTTATTTTCCTTTGCTTCCCTTGCCTCCATTTTATCCTAAATAAGCGGAAATCTGAAGGGAAAGTGGCAGGAAAGGTAAGACTGCAAATTTCAAAGAAAA	PCDH11X	PCDH11X_e8	ENSE00001327755	PCDH11X_e8	ENSE00001327755	A	sub	3'SS	87.6341880819752	84.0347337048893	-3.5994543770859	64.2194092827004	60.1529311809686	67.0995670995671	0.0977572072776205	-0.15968907	-0.23084292	-0.1560879498720169	-0.1282557696104049	-0.18990184	-0.060606956	-0.365234375	-0.1240234375
PCDH11X_e8_del68to68	del68to68	AATTTGAGCTGATTTTTGTTTTTGTTTTATTTTCCTTTGCTTCCCTTGCCTCCATTTTATCCTAAATAGCGGAAATCTGAAGGGAAAGTGGCAGGAAAGGTAAGACTGCAAATTTCAAAGAAAA	PCDH11X	PCDH11X_e8	ENSE00001327755	PCDH11X_e8	ENSE00001327755	∆1nt	∆1nt	3'SS	87.6341880819752	74.8273868335165	-12.8068012484587	49.7335701598579	38.8571428571429	54.0795684423466	0.0977572072776205	-0.08314234	-0.11182153	-0.1046238541603088	-0.0797506868839263	0.022102863	0.0035360157	-0.236328125	-0.068359375
PCDH11X_e8_G70A	G70A	AATTTGAGCTGATTTTTGTTTTTGTTTTATTTTCCTTTGCTTCCCTTGCCTCCATTTTATCCTAAATCAACGGAAATCTGAAGGGAAAGTGGCAGGAAAGGTAAGACTGCAAATTTCAAAGAAAA	PCDH11X	PCDH11X_e8	ENSE00001327755	PCDH11X_e8	ENSE00001327755	A	sub	3'SS	87.6341880819752	15.3216251735892	-72.312562908386	0.0	0.0	3.125	0.0977572072776205	-0.4993804	-0.46913576	-0.3415922251188021	-0.5104937585056177	-0.24876302	-0.5080203	-0.3574047088623047	-0.1440298557281494
PCDH11X_e8_del70to70	del70to70	AATTTGAGCTGATTTTTGTTTTTGTTTTATTTTCCTTTGCTTCCCTTGCCTCCATTTTATCCTAAATCACGGAAATCTGAAGGGAAAGTGGCAGGAAAGGTAAGACTGCAAATTTCAAAGAAAA	PCDH11X	PCDH11X_e8	ENSE00001327755	PCDH11X_e8	ENSE00001327755	∆1nt	∆1nt	3'SS	87.6341880819752	8.50233158310373	-79.1318564988715	0.0	1.47058823529412	1.85185185185185	0.0977572072776205	-0.52693367	-0.51892686	-0.3853566789321121	-0.5241839146056009	-0.32796198	-0.4988556	-0.4257806055247783	-0.1582010239362716
PCDH11X_e8_del70to72	del70to72	AATTTGAGCTGATTTTTGTTTTTGTTTTATTTTCCTTTGCTTCCCTTGCCTCCATTTTATCCTAAATCAGAAATCTGAAGGGAAAGTGGCAGGAAAGGTAAGACTGCAAATTTCAAAGAAAA	PCDH11X	PCDH11X_e8	ENSE00001327755	PCDH11X_e8	ENSE00001327755	∆3nt	∆3nt	3'SS	87.6341880819752	0.403328914741154	-87.230859167234	0.0	0.0	0.0	0.0977572072776205	-0.59095585	-0.6016656	-0.41364486515522	-0.5234198272228241	-0.31663328	-0.49170533	-0.6494140625	-0.206298828125
PCDH11X_e8_C71A	C71A	AATTTGAGCTGATTTTTGTTTTTGTTTTATTTTCCTTTGCTTCCCTTGCCTCCATTTTATCCTAAATCAGAGGAAATCTGAAGGGAAAGTGGCAGGAAAGGTAAGACTGCAAATTTCAAAGAAAA	PCDH11X	PCDH11X_e8	ENSE00001327755	PCDH11X_e8	ENSE00001327755	A	sub	3'SS	87.6341880819752	89.2614165542358	1.6272284722606	73.5042735042735	81.4432989690722	65.1351351351351	0.0977572072776205	-0.06582713	-0.13839602	-0.0913393199443817	-0.0630771368741989	-0.082829446	-0.0047787726	-0.345703125	-0.1103515625
PCDH11X_e8_del72to74	del72to74	AATTTGAGCTGATTTTTGTTTTTGTTTTATTTTCCTTTGCTTCCCTTGCCTCCATTTTATCCTAAATCAGCAATCTGAAGGGAAAGTGGCAGGAAAGGTAAGACTGCAAATTTCAAAGAAAA	PCDH11X	PCDH11X_e8	ENSE00001327755	PCDH11X_e8	ENSE00001327755	∆3nt	∆3nt	Exon	87.6341880819752	45.6888540763191	-41.9453340056561	18.8498402555911	19.6172248803828	21.840242669363	0.0977572072776205	-0.14378223	-0.23788974	-0.1628287360072136	-0.1044546365737915	-0.20615682	0.00579682	-0.4658203125	-0.139404296875
PCDH11X_e8_G72A	G72A	AATTTGAGCTGATTTTTGTTTTTGTTTTATTTTCCTTTGCTTCCCTTGCCTCCATTTTATCCTAAATCAGCAGAAATCTGAAGGGAAAGTGGCAGGAAAGGTAAGACTGCAAATTTCAAAGAAAA	PCDH11X	PCDH11X_e8	ENSE00001327755	PCDH11X_e8	ENSE00001327755	A	sub	Exon	87.6341880819752	43.2080308421426	-44.4261572398326	9.33333333333333	22.5352112676056	21.5846994535519	0.0977572072776205	-0.12143895	-0.20460662	-0.1332653313875198	-0.1135586649179458	-0.1818659	-0.030730247	-0.40576171875	-0.10986328125
PCDH11X_e8_del72to92	del72to92	AATTTGAGCTGATTTTTGTTTTTGTTTTATTTTCCTTTGCTTCCCTTGCCTCCATTTTATCCTAAATCAGCCAGGAAAGGTAAGACTGCAAATTTCAAAGAAAA	PCDH11X	PCDH11X_e8	ENSE00001327755	PCDH11X_e8	ENSE00001327755	∆21nt	∆21nt	Exon	87.6341880819752	4.3669085003223	-83.2672795816529	0.783378746594005	1.34915096534078	1.15215181294476	0.0977572072776205	-0.34941876	-0.47802007	-0.4362001083791256	-0.3561577275395393	-0.23166949	0.0026361346	-0.6685791015625	-0.2069091796875
PCDH11X_e8_G72C	G72C	AATTTGAGCTGATTTTTGTTTTTGTTTTATTTTCCTTTGCTTCCCTTGCCTCCATTTTATCCTAAATCAGCCGAAATCTGAAGGGAAAGTGGCAGGAAAGGTAAGACTGCAAATTTCAAAGAAAA	PCDH11X	PCDH11X_e8	ENSE00001327755	PCDH11X_e8	ENSE00001327755	C	sub	Exon	87.6341880819752	80.1326591672041	-7.50152891477109	57.0436331255566	56.5917159763314	65.6380138814736	0.0977572072776205	-0.042830795	-0.07904145	-0.0579183548688888	-0.0340534597635269	0.0080856085	-0.00470683	-0.11328125	-0.0380859375
PCDH11X_e8_del72to77	del72to77	AATTTGAGCTGATTTTTGTTTTTGTTTTATTTTCCTTTGCTTCCCTTGCCTCCATTTTATCCTAAATCAGCCTGAAGGGAAAGTGGCAGGAAAGGTAAGACTGCAAATTTCAAAGAAAA	PCDH11X	PCDH11X_e8	ENSE00001327755	PCDH11X_e8	ENSE00001327755	∆6nt	∆6nt	Exon	87.6341880819752	80.8689187635218	-6.76526931845339	51.8518518518519	56.5217391304348	93.9393939393939	0.0977572072776205	-0.13672149	-0.20299596	-0.1491996645927429	-0.1139950454235076	-0.20683293	-0.0020645559	-0.435546875	-0.132080078125
PCDH11X_e8_G73A	G73A	AATTTGAGCTGATTTTTGTTTTTGTTTTATTTTCCTTTGCTTCCCTTGCCTCCATTTTATCCTAAATCAGCGAAAATCTGAAGGGAAAGTGGCAGGAAAGGTAAGACTGCAAATTTCAAAGAAAA	PCDH11X	PCDH11X_e8	ENSE00001327755	PCDH11X_e8	ENSE00001327755	A	sub	Exon	87.6341880819752	84.3111374409813	-3.3230506409939	69.811320754717	50.2262443438914	50.0	0.0977572072776205	-0.038826138	-0.062036812	-0.0794958025217056	-0.0608939826488494	-0.057534724	-0.00242728	-0.181640625	-0.0546875
PCDH11X_e8_del72to72	del72to72	AATTTGAGCTGATTTTTGTTTTTGTTTTATTTTCCTTTGCTTCCCTTGCCTCCATTTTATCCTAAATCAGCGAAATCTGAAGGGAAAGTGGCAGGAAAGGTAAGACTGCAAATTTCAAAGAAAA	PCDH11X	PCDH11X_e8	ENSE00001327755	PCDH11X_e8	ENSE00001327755	∆1nt	∆1nt	Exon	87.6341880819752	76.3777550897139	-11.2564329922613	48.3539094650206	67.6959619952494	66.8260038240918	0.0977572072776205	-0.113150865	-0.1641984	-0.1355936974287033	-0.1292011439800262	-0.17374977	-0.009821624	-0.224609375	-0.0615234375
PCDH11X_e8_del73to93	del73to93	AATTTGAGCTGATTTTTGTTTTTGTTTTATTTTCCTTTGCTTCCCTTGCCTCCATTTTATCCTAAATCAGCGAGGAAAGGTAAGACTGCAAATTTCAAAGAAAA	PCDH11X	PCDH11X_e8	ENSE00001327755	PCDH11X_e8	ENSE00001327755	∆21nt	∆21nt	Exon	87.6341880819752	15.6832022549913	-71.9509858269839	4.18264203555246	4.11267605633803	5.94713656387665	0.0977572072776205	-0.20563057	-0.28807613	-0.3783059790730476	-0.2934747636318207	-0.16801442	0.006359875	-0.53173828125	-0.1812744140625
PCDH11X_e8_del73to75	del73to75	AATTTGAGCTGATTTTTGTTTTTGTTTTATTTTCCTTTGCTTCCCTTGCCTCCATTTTATCCTAAATCAGCGATCTGAAGGGAAAGTGGCAGGAAAGGTAAGACTGCAAATTTCAAAGAAAA	PCDH11X	PCDH11X_e8	ENSE00001327755	PCDH11X_e8	ENSE00001327755	∆3nt	∆3nt	Exon	87.6341880819752	79.0171056231381	-8.6170824588371	54.982115482882	58.8096641131408	68.2477967858994	0.0977572072776205	-0.06447601	-0.11060998	-0.1024476736783981	-0.0458156615495681	-0.15755917	0.009883314	-0.10546875	-0.044921875
PCDH11X_e8_G73C	G73C	AATTTGAGCTGATTTTTGTTTTTGTTTTATTTTCCTTTGCTTCCCTTGCCTCCATTTTATCCTAAATCAGCGCAAATCTGAAGGGAAAGTGGCAGGAAAGGTAAGACTGCAAATTTCAAAGAAAA	PCDH11X	PCDH11X_e8	ENSE00001327755	PCDH11X_e8	ENSE00001327755	C	sub	Exon	87.6341880819752	80.2915917104532	-7.34259637152199	56.969696969697	61.1111111111111	62.2392211404729	0.0977572072776205	-0.07731232	-0.12715709	-0.0814555138349533	-0.0712648928165435	-0.09354636	0.001853168	-0.1484375	-0.0244140625
PCDH11X_e8_del76to96	del76to96	AATTTGAGCTGATTTTTGTTTTTGTTTTATTTTCCTTTGCTTCCCTTGCCTCCATTTTATCCTAAATCAGCGGAAAAAGGTAAGACTGCAAATTTCAAAGAAAA	PCDH11X	PCDH11X_e8	ENSE00001327755	PCDH11X_e8	ENSE00001327755	∆21nt	∆21nt	Exon	87.6341880819752	52.4688932569325	-35.1652948250427	23.9620235227434	25.692007797271	30.7258958256372	0.0977572072776205	-0.10681224	-0.11169511	-0.324578657746315	-0.2587051466107368	-0.16945438	-0.0038251579	-0.3017578125	-0.126708984375
PCDH11X_e8_T77A	T77A	AATTTGAGCTGATTTTTGTTTTTGTTTTATTTTCCTTTGCTTCCCTTGCCTCCATTTTATCCTAAATCAGCGGAAAACTGAAGGGAAAGTGGCAGGAAAGGTAAGACTGCAAATTTCAAAGAAAA	PCDH11X	PCDH11X_e8	ENSE00001327755	PCDH11X_e8	ENSE00001327755	A	sub	Exon	87.6341880819752	84.7300994648521	-2.90408861712309	50.0	83.3333333333333	90.9090909090909	0.0977572072776205	0.01395309	0.015383273	0.0118710845708847	0.0027644038200378	-0.017794102	-0.0014143884	-0.015625	-0.0048828125
PCDH11X_e8_T77C	T77C	AATTTGAGCTGATTTTTGTTTTTGTTTTATTTTCCTTTGCTTCCCTTGCCTCCATTTTATCCTAAATCAGCGGAAACCTGAAGGGAAAGTGGCAGGAAAGGTAAGACTGCAAATTTCAAAGAAAA	PCDH11X	PCDH11X_e8	ENSE00001327755	PCDH11X_e8	ENSE00001327755	C	sub	Exon	87.6341880819752	86.1153755514124	-1.5188125305628	64.9789029535865	85.4838709677419	89.5953757225434	0.0977572072776205	0.022949398	0.028994143	0.0327765941619873	0.0278792381286621	0.017519578	0.002542317	0.072265625	0.0703125
PCDH11X_e8_del77to77	del77to77	AATTTGAGCTGATTTTTGTTTTTGTTTTATTTTCCTTTGCTTCCCTTGCCTCCATTTTATCCTAAATCAGCGGAAACTGAAGGGAAAGTGGCAGGAAAGGTAAGACTGCAAATTTCAAAGAAAA	PCDH11X	PCDH11X_e8	ENSE00001327755	PCDH11X_e8	ENSE00001327755	∆1nt	∆1nt	Exon	87.6341880819752	91.5580057444697	3.9238176624945	79.7250859106529	77.9069767441861	92.9292929292929	0.0977572072776205	-0.043103218	-0.050127506	-0.0754843205213546	-0.0750612765550613	-0.10806778	0.0041311383	-0.025390625	-0.001953125
PCDH11X_e8_del77to79	del77to79	AATTTGAGCTGATTTTTGTTTTTGTTTTATTTTCCTTTGCTTCCCTTGCCTCCATTTTATCCTAAATCAGCGGAAAGAAGGGAAAGTGGCAGGAAAGGTAAGACTGCAAATTTCAAAGAAAA	PCDH11X	PCDH11X_e8	ENSE00001327755	PCDH11X_e8	ENSE00001327755	∆3nt	∆3nt	Exon	87.6341880819752	90.5909090577457	2.95672097577051	77.8922716627635	74.0666666666667	80.1671309192201	0.0977572072776205	-0.025964707	-0.040373325	-0.0181070417165756	-0.0051216483116149	-0.104038	0.0041791797	0.0546875	-0.0078125
PCDH11X_e8_T77G	T77G	AATTTGAGCTGATTTTTGTTTTTGTTTTATTTTCCTTTGCTTCCCTTGCCTCCATTTTATCCTAAATCAGCGGAAAGCTGAAGGGAAAGTGGCAGGAAAGGTAAGACTGCAAATTTCAAAGAAAA	PCDH11X	PCDH11X_e8	ENSE00001327755	PCDH11X_e8	ENSE00001327755	G	sub	Exon	87.6341880819752	54.5131087841552	-33.12107929782	16.1764705882353	35.7142857142857	25.0	0.0977572072776205	0.016883105	0.011625916	0.020267516374588	0.0141884386539459	-0.013262793	-0.0023557544	0.0546875	0.0732421875
PCDH11X_e8_del75to80	del75to80	AATTTGAGCTGATTTTTGTTTTTGTTTTATTTTCCTTTGCTTCCCTTGCCTCCATTTTATCCTAAATCAGCGGAAAGGGAAAGTGGCAGGAAAGGTAAGACTGCAAATTTCAAAGAAAA	PCDH11X	PCDH11X_e8	ENSE00001327755	PCDH11X_e8	ENSE00001327755	∆6nt	∆6nt	Exon	87.6341880819752	58.4730053595786	-29.1611827223966	18.5185185185185	38.0952380952381	38.2352941176471	0.0977572072776205	-0.0970999	-0.1312758	-0.1413292437791824	-0.1116591989994049	-0.23069368	-0.022187471	-0.2890625	-0.1083984375
PCDH11X_e8_del78to80	del78to80	AATTTGAGCTGATTTTTGTTTTTGTTTTATTTTCCTTTGCTTCCCTTGCCTCCATTTTATCCTAAATCAGCGGAAATAAGGGAAAGTGGCAGGAAAGGTAAGACTGCAAATTTCAAAGAAAA	PCDH11X	PCDH11X_e8	ENSE00001327755	PCDH11X_e8	ENSE00001327755	∆3nt	∆3nt	Exon	87.6341880819752	58.0518263969867	-29.5823616849885	28.8538132467916	28.3461382935706	38.0487292585591	0.0977572072776205	-0.19748178	-0.28495175	-0.2003829032182693	-0.1258395612239837	-0.2258231	0.0025619268	-0.5546875	-0.17529296875
PCDH11X_e8_del78to98	del78to98	AATTTGAGCTGATTTTTGTTTTTGTTTTATTTTCCTTTGCTTCCCTTGCCTCCATTTTATCCTAAATCAGCGGAAATAGGTAAGACTGCAAATTTCAAAGAAAA	PCDH11X	PCDH11X_e8	ENSE00001327755	PCDH11X_e8	ENSE00001327755	∆21nt	∆21nt	5'SS	87.6341880819752	15.7489231248079	-71.8852649571673	4.23403233552105	3.74165648209082	5.27079303675048	0.0977572072776205	-0.3240943	-0.4390246	-0.4372793659567833	-0.3594270944595337	-0.26703247	-0.004028976	-0.69012451171875	-0.2181396484375
PCDH11X_e8_C78A	C78A	AATTTGAGCTGATTTTTGTTTTTGTTTTATTTTCCTTTGCTTCCCTTGCCTCCATTTTATCCTAAATCAGCGGAAATATGAAGGGAAAGTGGCAGGAAAGGTAAGACTGCAAATTTCAAAGAAAA	PCDH11X	PCDH11X_e8	ENSE00001327755	PCDH11X_e8	ENSE00001327755	A	sub	Exon	87.6341880819752	89.3157709624787	1.68158288050351	75.9493670886076	71.3091922005571	82.6714801444043	0.0977572072776205	-0.016992778	-0.034592837	-0.0306019037961959	-0.0039722025394439	-0.02768743	-0.0013276637	-0.111328125	-0.01953125
PCDH11X_e8_T79A	T79A	AATTTGAGCTGATTTTTGTTTTTGTTTTATTTTCCTTTGCTTCCCTTGCCTCCATTTTATCCTAAATCAGCGGAAATCAGAAGGGAAAGTGGCAGGAAAGGTAAGACTGCAAATTTCAAAGAAAA	PCDH11X	PCDH11X_e8	ENSE00001327755	PCDH11X_e8	ENSE00001327755	A	sub	Exon	87.6341880819752	89.5282356083185	1.8940475263433	75.5434782608696	73.3082706766917	79.8861480075901	0.0977572072776205	-0.009338111	-0.033907205	0.0079884827136993	0.0165375471115112	-0.011641666	-0.007010162	-0.046875	-0.02880859375
PCDH11X_e8_del79to81	del79to81	AATTTGAGCTGATTTTTGTTTTTGTTTTATTTTCCTTTGCTTCCCTTGCCTCCATTTTATCCTAAATCAGCGGAAATCAGGGAAAGTGGCAGGAAAGGTAAGACTGCAAATTTCAAAGAAAA	PCDH11X	PCDH11X_e8	ENSE00001327755	PCDH11X_e8	ENSE00001327755	∆3nt	∆3nt	Exon	87.6341880819752	70.6627107135105	-16.9714773684647	43.1858407079646	35.0570342205323	50.4409769335143	0.0977572072776205	-0.09748879	-0.1791237	-0.1363753229379654	-0.0630991011857986	-0.1887844	0.008060992	-0.3740234375	-0.129638671875
PCDH11X_e8_T79C	T79C	AATTTGAGCTGATTTTTGTTTTTGTTTTATTTTCCTTTGCTTCCCTTGCCTCCATTTTATCCTAAATCAGCGGAAATCCGAAGGGAAAGTGGCAGGAAAGGTAAGACTGCAAATTTCAAAGAAAA	PCDH11X	PCDH11X_e8	ENSE00001327755	PCDH11X_e8	ENSE00001327755	C	sub	Exon	87.6341880819752	88.1938642640851	0.559676182109903	71.9951923076923	75.5856966707768	84.2811158798283	0.0977572072776205	0.031690747	0.034670055	0.0680695176124572	0.051295667886734	0.08464044	-0.006295979	0.109375	0.1181640625
PCDH11X_e8_del79to84	del79to84	AATTTGAGCTGATTTTTGTTTTTGTTTTATTTTCCTTTGCTTCCCTTGCCTCCATTTTATCCTAAATCAGCGGAAATCGAAAGTGGCAGGAAAGGTAAGACTGCAAATTTCAAAGAAAA	PCDH11X	PCDH11X_e8	ENSE00001327755	PCDH11X_e8	ENSE00001327755	∆6nt	∆6nt	Exon	87.6341880819752	84.898568421376	-2.7356196605992	68.4615384615385	65.3333333333333	36.4217252396166	0.0977572072776205	0.004110217	0.02380979	0.0120217576622962	-0.0578436851501464	-0.09645296	0.0041039884	-0.0390625	-0.11376953125
PCDH11X_e8_del79to79	del79to79	AATTTGAGCTGATTTTTGTTTTTGTTTTATTTTCCTTTGCTTCCCTTGCCTCCATTTTATCCTAAATCAGCGGAAATCGAAGGGAAAGTGGCAGGAAAGGTAAGACTGCAAATTTCAAAGAAAA	PCDH11X	PCDH11X_e8	ENSE00001327755	PCDH11X_e8	ENSE00001327755	∆1nt	∆1nt	Exon	87.6341880819752	88.1854080512895	0.551219969314309	72.3391812865497	72.7533460803059	86.1457913813935	0.0977572072776205	-0.03386295	-0.046413273	-0.0494550466537475	-0.0768622308969497	-0.04494171	-0.0042190254	0.037109375	0.068359375
PCDH11X_e8_del79to99	del79to99	AATTTGAGCTGATTTTTGTTTTTGTTTTATTTTCCTTTGCTTCCCTTGCCTCCATTTTATCCTAAATCAGCGGAAATCGGTAAGACTGCAAATTTCAAAGAAAA	PCDH11X	PCDH11X_e8	ENSE00001327755	PCDH11X_e8	ENSE00001327755	∆21nt	∆21nt	5'SS	87.6341880819752	5.60195456568684	-82.0322335162884	1.16908421736307	1.48482892188509	1.59090909090909	0.0977572072776205	-0.40708512	-0.49021885	-0.4569228030741215	-0.4032987654209137	-0.2847718	-0.049530953	-0.67724609375	-0.21514892578125
PCDH11X_e8_G80A	G80A	AATTTGAGCTGATTTTTGTTTTTGTTTTATTTTCCTTTGCTTCCCTTGCCTCCATTTTATCCTAAATCAGCGGAAATCTAAAGGGAAAGTGGCAGGAAAGGTAAGACTGCAAATTTCAAAGAAAA	PCDH11X	PCDH11X_e8	ENSE00001327755	PCDH11X_e8	ENSE00001327755	A	sub	Exon	87.6341880819752	72.6320548183871	-15.0021332635881	44.4137931034483	54.5293072824156	64.9823736780259	0.0977572072776205	-0.06354144	-0.105481625	-0.0729346126317977	-0.0663984268903732	-0.09937677	-0.009178519	-0.240234375	-0.105712890625
PCDH11X_e8_del80to85	del80to85	AATTTGAGCTGATTTTTGTTTTTGTTTTATTTTCCTTTGCTTCCCTTGCCTCCATTTTATCCTAAATCAGCGGAAATCTAAAGTGGCAGGAAAGGTAAGACTGCAAATTTCAAAGAAAA	PCDH11X	PCDH11X_e8	ENSE00001327755	PCDH11X_e8	ENSE00001327755	∆6nt	∆6nt	Exon	87.6341880819752	87.8707465350068	0.23655845303161	80.9859154929577	53.8011695906433	71.3270142180095	0.0977572072776205	-0.08100438	-0.09100476	-0.1208549737930297	-0.1154526248574256	-0.2660228	-0.008749723	-0.232421875	-0.10791015625
PCDH11X_e8_del80to80	del80to80	AATTTGAGCTGATTTTTGTTTTTGTTTTATTTTCCTTTGCTTCCCTTGCCTCCATTTTATCCTAAATCAGCGGAAATCTAAGGGAAAGTGGCAGGAAAGGTAAGACTGCAAATTTCAAAGAAAA	PCDH11X	PCDH11X_e8	ENSE00001327755	PCDH11X_e8	ENSE00001327755	∆1nt	∆1nt	Exon	87.6341880819752	78.5238313325232	-9.110356749452	54.302203567681	54.7879616963064	66.5831506420294	0.0977572072776205	-0.19862062	-0.2872489	-0.2080405578017234	-0.1927653700113296	-0.24564143	-0.025783807	-0.3984375	-0.134033203125
PCDH11X_e8_del83to85	del83to85	AATTTGAGCTGATTTTTGTTTTTGTTTTATTTTCCTTTGCTTCCCTTGCCTCCATTTTATCCTAAATCAGCGGAAATCTGAAAAAGTGGCAGGAAAGGTAAGACTGCAAATTTCAAAGAAAA	PCDH11X	PCDH11X_e8	ENSE00001327755	PCDH11X_e8	ENSE00001327755	∆3nt	∆3nt	Exon	87.6341880819752	81.5733187658615	-6.06086931611369	59.5309266498046	59.3453919035314	74.3863912515188	0.0977572072776205	-0.037027687	-0.03958866	-0.0961019545793533	-0.050180971622467	-0.17499202	0.00607726	-0.076171875	-0.04931640625
PCDH11X_e8_del82to102	del82to102	AATTTGAGCTGATTTTTGTTTTTGTTTTATTTTCCTTTGCTTCCCTTGCCTCCATTTTATCCTAAATCAGCGGAAATCTGAAAGACTGCAAATTTCAAAGAAAA	PCDH11X	PCDH11X_e8	ENSE00001327755	PCDH11X_e8	ENSE00001327755	∆21nt	∆21nt	5'SS	87.6341880819752	0.0741254827156592	-87.5600625992595	0.0	0.0	0.0	0.0977572072776205	-0.85406923	-0.8279991	-0.5278909094631672	-0.8063641861081123	-0.46546054	-0.516104	-0.7216033935546875	-0.23980712890625
PCDH11X_e8_G83A	G83A	AATTTGAGCTGATTTTTGTTTTTGTTTTATTTTCCTTTGCTTCCCTTGCCTCCATTTTATCCTAAATCAGCGGAAATCTGAAAGGAAAGTGGCAGGAAAGGTAAGACTGCAAATTTCAAAGAAAA	PCDH11X	PCDH11X_e8	ENSE00001327755	PCDH11X_e8	ENSE00001327755	A	sub	Exon	87.6341880819752	88.6681734306147	1.03398534863951	73.8138686131387	68.3687943262411	82.6546003016591	0.0977572072776205	0.0031417906	0.0037205815	0.0001812577247619	-0.0029574632644653	-0.01156567	-0.00049972534	0.015625	-0.009765625
PCDH11X_e8_G83C	G83C	AATTTGAGCTGATTTTTGTTTTTGTTTTATTTTCCTTTGCTTCCCTTGCCTCCATTTTATCCTAAATCAGCGGAAATCTGAACGGAAAGTGGCAGGAAAGGTAAGACTGCAAATTTCAAAGAAAA	PCDH11X	PCDH11X_e8	ENSE00001327755	PCDH11X_e8	ENSE00001327755	C	sub	Exon	87.6341880819752	89.7436052550059	2.1094171730307	75.796178343949	75.0	86.0	0.0977572072776205	0.040244132	0.05222538	0.075216956436634	0.0478412806987762	0.06279728	-0.0030007362	0.103515625	0.083984375
PCDH11X_e8_del84to86	del84to86	AATTTGAGCTGATTTTTGTTTTTGTTTTATTTTCCTTTGCTTCCCTTGCCTCCATTTTATCCTAAATCAGCGGAAATCTGAAGAAGTGGCAGGAAAGGTAAGACTGCAAATTTCAAAGAAAA	PCDH11X	PCDH11X_e8	ENSE00001327755	PCDH11X_e8	ENSE00001327755	∆3nt	∆3nt	Exon	87.6341880819752	92.250937851628	4.61674976965281	81.057268722467	81.8965517241379	90.5511811023622	0.0977572072776205	0.037998736	0.05017537	0.0803581550717353	0.0683534145355224	-0.042818412	0.009981513	0.146484375	0.130859375
PCDH11X_e8_G84C	G84C	AATTTGAGCTGATTTTTGTTTTTGTTTTATTTTCCTTTGCTTCCCTTGCCTCCATTTTATCCTAAATCAGCGGAAATCTGAAGCGAAAGTGGCAGGAAAGGTAAGACTGCAAATTTCAAAGAAAA	PCDH11X	PCDH11X_e8	ENSE00001327755	PCDH11X_e8	ENSE00001327755	C	sub	Exon	87.6341880819752	84.2609560493473	-3.37323203262789	55.0	100.0	90.3225806451613	0.0977572072776205	0.03994447	0.053210825	0.0707454681396484	0.0521016418933868	0.050574213	0.0035957694	0.10546875	0.01123046875
PCDH11X_e8_G85A	G85A	AATTTGAGCTGATTTTTGTTTTTGTTTTATTTTCCTTTGCTTCCCTTGCCTCCATTTTATCCTAAATCAGCGGAAATCTGAAGGAAAAGTGGCAGGAAAGGTAAGACTGCAAATTTCAAAGAAAA	PCDH11X	PCDH11X_e8	ENSE00001327755	PCDH11X_e8	ENSE00001327755	A	sub	Exon	87.6341880819752	79.7260147925698	-7.9081732894054	48.3870967741936	71.5789473684211	88.5135135135135	0.0977572072776205	0.030613333	0.04447812	0.066938579082489	0.0381573438644409	0.05911407	-0.003313005	0.111328125	0.056640625
PCDH11X_e8_del83to83	del83to83	AATTTGAGCTGATTTTTGTTTTTGTTTTATTTTCCTTTGCTTCCCTTGCCTCCATTTTATCCTAAATCAGCGGAAATCTGAAGGAAAGTGGCAGGAAAGGTAAGACTGCAAATTTCAAAGAAAA	PCDH11X	PCDH11X_e8	ENSE00001327755	PCDH11X_e8	ENSE00001327755	∆1nt	∆1nt	Exon	87.6341880819752	87.1259212045184	-0.508266877456798	69.3931398416887	71.4801444043321	89.6256684491979	0.0977572072776205	-0.014184386	-0.026179224	-0.0688155740499496	-0.0827536284923553	-0.036864623	0.005234003	0.037109375	0.009765625
PCDH11X_e8_del84to104	del84to104	AATTTGAGCTGATTTTTGTTTTTGTTTTATTTTCCTTTGCTTCCCTTGCCTCCATTTTATCCTAAATCAGCGGAAATCTGAAGGACTGCAAATTTCAAAGAAAA	PCDH11X	PCDH11X_e8	ENSE00001327755	PCDH11X_e8	ENSE00001327755	∆21nt	∆21nt	5'SS	87.6341880819752	0.143702084584437	-87.4904859973908	0.0	0.0	0.0	0.0977572072776205	-0.8226321	-0.7774043	-0.5070361606776714	-0.7303657233715057	-0.43837404	-0.5002687	-0.71405029296875	-0.238616943359375
PCDH11X_e8_del85to87	del85to87	AATTTGAGCTGATTTTTGTTTTTGTTTTATTTTCCTTTGCTTCCCTTGCCTCCATTTTATCCTAAATCAGCGGAAATCTGAAGGAGTGGCAGGAAAGGTAAGACTGCAAATTTCAAAGAAAA	PCDH11X	PCDH11X_e8	ENSE00001327755	PCDH11X_e8	ENSE00001327755	∆3nt	∆3nt	Exon	87.6341880819752	91.4196274390532	3.785439357078	80.1470588235294	78.2608695652174	83.1515151515152	0.0977572072776205	0.018176705	0.0223867	0.0611539185047149	0.0210527777671813	-0.075993374	0.00586769	0.09765625	0.068359375
PCDH11X_e8_G85C	G85C	AATTTGAGCTGATTTTTGTTTTTGTTTTATTTTCCTTTGCTTCCCTTGCCTCCATTTTATCCTAAATCAGCGGAAATCTGAAGGCAAAGTGGCAGGAAAGGTAAGACTGCAAATTTCAAAGAAAA	PCDH11X	PCDH11X_e8	ENSE00001327755	PCDH11X_e8	ENSE00001327755	C	sub	Exon	87.6341880819752	89.545138177993	1.91095009601781	77.2151898734177	66.3551401869159	84.390243902439	0.0977572072776205	0.026560515	0.03740433	0.0710919201374054	0.0476579964160919	0.020765737	0.00016975403	0.0625	0.08203125
PCDH11X_e8_G89A	G89A	AATTTGAGCTGATTTTTGTTTTTGTTTTATTTTCCTTTGCTTCCCTTGCCTCCATTTTATCCTAAATCAGCGGAAATCTGAAGGGAAAATGGCAGGAAAGGTAAGACTGCAAATTTCAAAGAAAA	PCDH11X	PCDH11X_e8	ENSE00001327755	PCDH11X_e8	ENSE00001327755	A	sub	Exon	87.6341880819752	82.1466110704701	-5.4875770115051	57.5510204081633	70.8661417322835	85.1590106007067	0.0977572072776205	0.0028094947	-0.0029951036	0.0271291136741638	0.0177388191223144	-0.009719938	0.0037864149	0.0703125	-0.01904296875
PCDH11X_e8_del89to109	del89to109	AATTTGAGCTGATTTTTGTTTTTGTTTTATTTTCCTTTGCTTCCCTTGCCTCCATTTTATCCTAAATCAGCGGAAATCTGAAGGGAAACAAATTTCAAAGAAAA	PCDH11X	PCDH11X_e8	ENSE00001327755	PCDH11X_e8	ENSE00001327755	∆21nt	∆21nt	5'SS	87.6341880819752	0.195060329961798	-87.4391277520134	0.0	0.0	0.0	0.0977572072776205	-0.8799014	-0.87823045	-0.5432207453995943	-0.8401557877659798	-0.46351346	-0.525975	-0.7233505249023438	-0.24029541015625
PCDH11X_e8_G89C	G89C	AATTTGAGCTGATTTTTGTTTTTGTTTTATTTTCCTTTGCTTCCCTTGCCTCCATTTTATCCTAAATCAGCGGAAATCTGAAGGGAAACTGGCAGGAAAGGTAAGACTGCAAATTTCAAAGAAAA	PCDH11X	PCDH11X_e8	ENSE00001327755	PCDH11X_e8	ENSE00001327755	C	sub	Exon	87.6341880819752	87.590130090326	-0.0440579916491934	73.0769230769231	68.3229813664596	61.1464968152866	0.0977572072776205	0.015932053	0.022723854	0.0484178662300109	0.0310328602790832	0.03935936	0.00608325	0.02734375	0.015625
PCDH11X_e8_del90to110	del90to110	AATTTGAGCTGATTTTTGTTTTTGTTTTATTTTCCTTTGCTTCCCTTGCCTCCATTTTATCCTAAATCAGCGGAAATCTGAAGGGAAAGAAATTTCAAAGAAAA	PCDH11X	PCDH11X_e8	ENSE00001327755	PCDH11X_e8	ENSE00001327755	∆21nt	∆21nt	5'SS	87.6341880819752	0.025260357840861	-87.6089277241343	0.0	0.0	0.0	0.0977572072776205	-0.8639641	-0.85250425	-0.5355926547199488	-0.8166045621037483	-0.46219844	-0.5140084	-0.72259521484375	-0.2400360107421875
PCDH11X_e8_T90A	T90A	AATTTGAGCTGATTTTTGTTTTTGTTTTATTTTCCTTTGCTTCCCTTGCCTCCATTTTATCCTAAATCAGCGGAAATCTGAAGGGAAAGAGGCAGGAAAGGTAAGACTGCAAATTTCAAAGAAAA	PCDH11X	PCDH11X_e8	ENSE00001327755	PCDH11X_e8	ENSE00001327755	A	sub	Exon	87.6341880819752	91.8624798692331	4.22829178725791	89.0	69.4736842105263	82.6325411334552	0.0977572072776205	-0.0049524307	-0.018094212	0.000959038734436	0.0076204687356948	-0.03575173	0.0050227344	-0.021484375	-0.0283203125
PCDH11X_e8_del89to91	del89to91	AATTTGAGCTGATTTTTGTTTTTGTTTTATTTTCCTTTGCTTCCCTTGCCTCCATTTTATCCTAAATCAGCGGAAATCTGAAGGGAAAGCAGGAAAGGTAAGACTGCAAATTTCAAAGAAAA	PCDH11X	PCDH11X_e8	ENSE00001327755	PCDH11X_e8	ENSE00001327755	∆3nt	∆3nt	Exon	87.6341880819752	87.9885099901405	0.3543219081653	74.8936170212766	62.3762376237624	75.0	0.0977572072776205	-0.018433332	-0.026246548	-0.0075428038835525	0.0025254487991333	-0.11721039	0.008529514	0.0625	-0.0126953125
PCDH11X_e8_T90C	T90C	AATTTGAGCTGATTTTTGTTTTTGTTTTATTTTCCTTTGCTTCCCTTGCCTCCATTTTATCCTAAATCAGCGGAAATCTGAAGGGAAAGCGGCAGGAAAGGTAAGACTGCAAATTTCAAAGAAAA	PCDH11X	PCDH11X_e8	ENSE00001327755	PCDH11X_e8	ENSE00001327755	C	sub	Exon	87.6341880819752	89.4510239376784	1.8168358557032	74.8557295960429	78.0995475113122	85.5796418473139	0.0977572072776205	0.035398155	0.048370183	0.0742284506559372	0.0492420196533203	0.02761218	0.0061128736	0.123046875	0.083984375
PCDH11X_e8_del90to90	del90to90	AATTTGAGCTGATTTTTGTTTTTGTTTTATTTTCCTTTGCTTCCCTTGCCTCCATTTTATCCTAAATCAGCGGAAATCTGAAGGGAAAGGGCAGGAAAGGTAAGACTGCAAATTTCAAAGAAAA	PCDH11X	PCDH11X_e8	ENSE00001327755	PCDH11X_e8	ENSE00001327755	∆1nt	∆1nt	Exon	87.6341880819752	86.7042955434954	-0.929892538479793	69.073275862069	76.3111373011196	82.0294482880965	0.0977572072776205	-0.1413509	-0.2452226	-0.1842754632234573	-0.1697113215923309	-0.19925062	-0.01886803	-0.4326171875	-0.12841796875
PCDH11X_e8_T90G	T90G	AATTTGAGCTGATTTTTGTTTTTGTTTTATTTTCCTTTGCTTCCCTTGCCTCCATTTTATCCTAAATCAGCGGAAATCTGAAGGGAAAGGGGCAGGAAAGGTAAGACTGCAAATTTCAAAGAAAA	PCDH11X	PCDH11X_e8	ENSE00001327755	PCDH11X_e8	ENSE00001327755	G	sub	Exon	87.6341880819752	79.4858320513309	-8.1483560306443	58.2222222222222	47.8468899521531	56.1320754716981	0.0977572072776205	-0.07669541	-0.13407874	-0.1237680613994598	-0.0714022815227508	-0.13811359	-0.011366278	-0.39453125	-0.1396484375
PCDH11X_e8_del91to96	del91to96	AATTTGAGCTGATTTTTGTTTTTGTTTTATTTTCCTTTGCTTCCCTTGCCTCCATTTTATCCTAAATCAGCGGAAATCTGAAGGGAAAGTAAAGGTAAGACTGCAAATTTCAAAGAAAA	PCDH11X	PCDH11X_e8	ENSE00001327755	PCDH11X_e8	ENSE00001327755	∆6nt	∆6nt	Exon	87.6341880819752	83.2322638624771	-4.4019242194981	62.3140495867769	63.5593220338983	75.2358490566038	0.0977572072776205	-0.005531311	0.020213693	-0.0592666789889335	-0.0787063837051391	-0.18140136	-0.005241394	0.046875	0.017578125
PCDH11X_e8_del91to111	del91to111	AATTTGAGCTGATTTTTGTTTTTGTTTTATTTTCCTTTGCTTCCCTTGCCTCCATTTTATCCTAAATCAGCGGAAATCTGAAGGGAAAGTAATTTCAAAGAAAA	PCDH11X	PCDH11X_e8	ENSE00001327755	PCDH11X_e8	ENSE00001327755	∆21nt	∆21nt	5'SS	87.6341880819752	0.149579301473359	-87.4846087805019	0.0	0.0	0.0	0.0977572072776205	-0.8831439	-0.87671435	-0.5481084678322077	-0.8295131772756577	-0.46919745	-0.5259018	-0.723876953125	-0.2404899597167969
PCDH11X_e8_G91A	G91A	AATTTGAGCTGATTTTTGTTTTTGTTTTATTTTCCTTTGCTTCCCTTGCCTCCATTTTATCCTAAATCAGCGGAAATCTGAAGGGAAAGTAGCAGGAAAGGTAAGACTGCAAATTTCAAAGAAAA	PCDH11X	PCDH11X_e8	ENSE00001327755	PCDH11X_e8	ENSE00001327755	A	sub	Exon	87.6341880819752	87.3727922431357	-0.261395838839495	63.6363636363636	84.2105263157895	93.2960893854749	0.0977572072776205	-0.01626262	-0.033197075	-0.0270420312881469	-0.01857390999794	-0.011207372	0.00408563	-0.0234375	-0.0068359375
PCDH11X_e8_del91to93	del91to93	AATTTGAGCTGATTTTTGTTTTTGTTTTATTTTCCTTTGCTTCCCTTGCCTCCATTTTATCCTAAATCAGCGGAAATCTGAAGGGAAAGTAGGAAAGGTAAGACTGCAAATTTCAAAGAAAA	PCDH11X	PCDH11X_e8	ENSE00001327755	PCDH11X_e8	ENSE00001327755	∆3nt	∆3nt	Exon	87.6341880819752	80.8633355774928	-6.77085250448239	58.7994542974079	53.4736842105263	60.0422832980973	0.0977572072776205	-0.07420829	-0.13020232	-0.1255089938640594	-0.058228999376297	-0.22799619	0.0047098696	-0.169921875	-0.10693359375
PCDH11X_e8_G91C	G91C	AATTTGAGCTGATTTTTGTTTTTGTTTTATTTTCCTTTGCTTCCCTTGCCTCCATTTTATCCTAAATCAGCGGAAATCTGAAGGGAAAGTCGCAGGAAAGGTAAGACTGCAAATTTCAAAGAAAA	PCDH11X	PCDH11X_e8	ENSE00001327755	PCDH11X_e8	ENSE00001327755	C	sub	Exon	87.6341880819752	91.5440501099646	3.90986202798941	82.2085889570552	70.7317073170732	81.9548872180451	0.0977572072776205	0.033563256	0.049337476	0.0669484436511993	0.0453899800777435	0.031678006	0.005309373	0.119140625	0.08984375
PCDH11X_e8_del92to97	del92to97	AATTTGAGCTGATTTTTGTTTTTGTTTTATTTTCCTTTGCTTCCCTTGCCTCCATTTTATCCTAAATCAGCGGAAATCTGAAGGGAAAGTGAAGGTAAGACTGCAAATTTCAAAGAAAA	PCDH11X	PCDH11X_e8	ENSE00001327755	PCDH11X_e8	ENSE00001327755	∆6nt	∆6nt	Exon	87.6341880819752	86.082985391684	-1.5512026902912	67.8260869565217	71.4502657555049	80.4785020804438	0.0977572072776205	-0.009037882	0.015676826	-0.0613332539796829	-0.083193302154541	-0.17882083	-0.007403165	0.048828125	0.0146484375
PCDH11X_e8_G92A	G92A	AATTTGAGCTGATTTTTGTTTTTGTTTTATTTTCCTTTGCTTCCCTTGCCTCCATTTTATCCTAAATCAGCGGAAATCTGAAGGGAAAGTGACAGGAAAGGTAAGACTGCAAATTTCAAAGAAAA	PCDH11X	PCDH11X_e8	ENSE00001327755	PCDH11X_e8	ENSE00001327755	A	sub	Exon	87.6341880819752	82.1360245404482	-5.49816354152699	55.4794520547945	75.7142857142857	83.0508474576271	0.0977572072776205	0.006300509	0.010724664	-0.0030495524406433	0.0024368613958358	0.017193496	0.0031986833	0.01953125	0.0107421875
PCDH11X_e8_del92to112	del92to112	AATTTGAGCTGATTTTTGTTTTTGTTTTATTTTCCTTTGCTTCCCTTGCCTCCATTTTATCCTAAATCAGCGGAAATCTGAAGGGAAAGTGATTTCAAAGAAAA	PCDH11X	PCDH11X_e8	ENSE00001327755	PCDH11X_e8	ENSE00001327755	∆21nt	∆21nt	5'SS	87.6341880819752	0.407078617486974	-87.2271094644882	0.0	0.0	0.0	0.0977572072776205	-0.86467385	-0.8529568	-0.5395459439605474	-0.8227104544639587	-0.4674463	-0.5242958	-0.7231903076171875	-0.240203857421875
PCDH11X_e8_del91to91	del91to91	AATTTGAGCTGATTTTTGTTTTTGTTTTATTTTCCTTTGCTTCCCTTGCCTCCATTTTATCCTAAATCAGCGGAAATCTGAAGGGAAAGTGCAGGAAAGGTAAGACTGCAAATTTCAAAGAAAA	PCDH11X	PCDH11X_e8	ENSE00001327755	PCDH11X_e8	ENSE00001327755	∆1nt	∆1nt	Exon	87.6341880819752	92.6555598532899	5.02137177131471	83.2298136645963	78.4090909090909	93.2203389830508	0.0977572072776205	-0.06747168	-0.14521259	-0.1047531440854072	-0.1053653508424758	-0.13066338	0.004355103	-0.109375	-0.0400390625
PCDH11X_e8_G92C	G92C	AATTTGAGCTGATTTTTGTTTTTGTTTTATTTTCCTTTGCTTCCCTTGCCTCCATTTTATCCTAAATCAGCGGAAATCTGAAGGGAAAGTGCCAGGAAAGGTAAGACTGCAAATTTCAAAGAAAA	PCDH11X	PCDH11X_e8	ENSE00001327755	PCDH11X_e8	ENSE00001327755	C	sub	Exon	87.6341880819752	89.6259354411852	1.99174735921001	74.9019607843137	78.75	78.7781350482315	0.0977572072776205	0.018933862	0.02468279	0.0389066040515899	0.0262628495693206	0.032719642	0.004981935	0.025390625	-0.01025390625
PCDH11X_e8_C93A	C93A	AATTTGAGCTGATTTTTGTTTTTGTTTTATTTTCCTTTGCTTCCCTTGCCTCCATTTTATCCTAAATCAGCGGAAATCTGAAGGGAAAGTGGAAGGAAAGGTAAGACTGCAAATTTCAAAGAAAA	PCDH11X	PCDH11X_e8	ENSE00001327755	PCDH11X_e8	ENSE00001327755	A	sub	Exon	87.6341880819752	84.9851063425941	-2.6490817393811	64.3939393939394	69.8876404494382	79.8053527980535	0.0977572072776205	0.02391234	0.03678149	0.0383282527327537	0.0196020305156707	0.02939032	-0.0010953546	0.091796875	0.0693359375
PCDH11X_e8_del93to93	del93to93	AATTTGAGCTGATTTTTGTTTTTGTTTTATTTTCCTTTGCTTCCCTTGCCTCCATTTTATCCTAAATCAGCGGAAATCTGAAGGGAAAGTGGAGGAAAGGTAAGACTGCAAATTTCAAAGAAAA	PCDH11X	PCDH11X_e8	ENSE00001327755	PCDH11X_e8	ENSE00001327755	∆1nt	∆1nt	Exon	87.6341880819752	87.9033982041967	0.269210122221508	70.5445544554456	79.5652173913044	76.1301989150091	0.0977572072776205	-0.022135258	-0.046181798	-0.0747974291443824	-0.0864839255809784	-0.048769325	0.002970904	0.0703125	0.00830078125
PCDH11X_e8_del93to98	del93to98	AATTTGAGCTGATTTTTGTTTTTGTTTTATTTTCCTTTGCTTCCCTTGCCTCCATTTTATCCTAAATCAGCGGAAATCTGAAGGGAAAGTGGAGGTAAGACTGCAAATTTCAAAGAAAA	PCDH11X	PCDH11X_e8	ENSE00001327755	PCDH11X_e8	ENSE00001327755	∆6nt	∆6nt	5'SS	87.6341880819752	82.3153281243608	-5.3188599576144	54.8387096774194	57.8947368421053	90.8045977011494	0.0977572072776205	-0.05046034	-0.038854957	-0.0847332924604415	-0.1071286350488662	-0.14451262	-0.0076376796	-0.06640625	-0.02880859375
PCDH11X_e8_G95A	G95A	AATTTGAGCTGATTTTTGTTTTTGTTTTATTTTCCTTTGCTTCCCTTGCCTCCATTTTATCCTAAATCAGCGGAAATCTGAAGGGAAAGTGGCAAGAAAGGTAAGACTGCAAATTTCAAAGAAAA	PCDH11X	PCDH11X_e8	ENSE00001327755	PCDH11X_e8	ENSE00001327755	A	sub	Exon	87.6341880819752	92.1445158106956	4.51032772872041	84.7058823529412	76.9911504424779	91.6666666666667	0.0977572072776205	0.031196117	0.042494178	0.0392427146434783	0.0189377069473266	0.03823231	0.003043741	0.1015625	0.0673828125
PCDH11X_e8_G95C	G95C	AATTTGAGCTGATTTTTGTTTTTGTTTTATTTTCCTTTGCTTCCCTTGCCTCCATTTTATCCTAAATCAGCGGAAATCTGAAGGGAAAGTGGCACGAAAGGTAAGACTGCAAATTTCAAAGAAAA	PCDH11X	PCDH11X_e8	ENSE00001327755	PCDH11X_e8	ENSE00001327755	C	sub	Exon	87.6341880819752	90.3882921730992	2.75410409112401	75.0	76.5432098765432	90.3846153846154	0.0977572072776205	0.03674352	0.048774034	0.0654174387454986	0.0321599543094635	0.014305815	0.0050320327	0.103515625	0.0908203125
PCDH11X_e8_G96A	G96A	AATTTGAGCTGATTTTTGTTTTTGTTTTATTTTCCTTTGCTTCCCTTGCCTCCATTTTATCCTAAATCAGCGGAAATCTGAAGGGAAAGTGGCAGAAAAGGTAAGACTGCAAATTTCAAAGAAAA	PCDH11X	PCDH11X_e8	ENSE00001327755	PCDH11X_e8	ENSE00001327755	A	sub	Exon	87.6341880819752	91.6330054317845	3.9988173498093	81.4070351758794	76.4331210191083	85.4984894259819	0.0977572072776205	0.03593734	0.04874581	0.0561523139476776	0.0330492556095123	0.020330861	0.005399376	0.123046875	0.1357421875
PCDH11X_e8_del95to95	del95to95	AATTTGAGCTGATTTTTGTTTTTGTTTTATTTTCCTTTGCTTCCCTTGCCTCCATTTTATCCTAAATCAGCGGAAATCTGAAGGGAAAGTGGCAGAAAGGTAAGACTGCAAATTTCAAAGAAAA	PCDH11X	PCDH11X_e8	ENSE00001327755	PCDH11X_e8	ENSE00001327755	∆1nt	∆1nt	Exon	87.6341880819752	95.4361869327558	7.8019988507806	100.0	91.1764705882353	90.0523560209424	0.0977572072776205	-0.026695281	-0.053216696	-0.0804308280348777	-0.0940139144659042	-0.08462681	-0.0010666549	0.072265625	0.0302734375
PCDH11X_e8_del96to98	del96to98	AATTTGAGCTGATTTTTGTTTTTGTTTTATTTTCCTTTGCTTCCCTTGCCTCCATTTTATCCTAAATCAGCGGAAATCTGAAGGGAAAGTGGCAGAGGTAAGACTGCAAATTTCAAAGAAAA	PCDH11X	PCDH11X_e8	ENSE00001327755	PCDH11X_e8	ENSE00001327755	∆3nt	∆3nt	5'SS	87.6341880819752	88.7278582960397	1.0936702140645	86.6666666666667	69.8630136986301	80.9917355371901	0.0977572072776205	-0.052184314	-0.06542292	-0.0410638600587844	-0.0409557968378067	-0.18037675	0.0055392683	0.02734375	-0.025390625
PCDH11X_e8_del96to116	del96to116	AATTTGAGCTGATTTTTGTTTTTGTTTTATTTTCCTTTGCTTCCCTTGCCTCCATTTTATCCTAAATCAGCGGAAATCTGAAGGGAAAGTGGCAGCAAAGAAAA	PCDH11X	PCDH11X_e8	ENSE00001327755	PCDH11X_e8	ENSE00001327755	∆21nt	∆21nt	5'SS	87.6341880819752	0.670973830029137	-86.9632142519461	0.0	0.0	0.0	0.0977572072776205	-0.8519136	-0.8089628	-0.5156121179461479	-0.7538293451070786	-0.45706272	-0.5000572	-0.7164306640625	-0.2391815185546875
PCDH11X_e8_G96C	G96C	AATTTGAGCTGATTTTTGTTTTTGTTTTATTTTCCTTTGCTTCCCTTGCCTCCATTTTATCCTAAATCAGCGGAAATCTGAAGGGAAAGTGGCAGCAAAGGTAAGACTGCAAATTTCAAAGAAAA	PCDH11X	PCDH11X_e8	ENSE00001327755	PCDH11X_e8	ENSE00001327755	C	sub	Exon	87.6341880819752	91.1919152382487	3.5577271562735	79.6296296296296	76.605504587156	91.8269230769231	0.0977572072776205	0.031107903	0.045368373	0.0556174218654632	0.0273682177066802	-0.0006568432	0.0054575503	0.10546875	0.091796875
PCDH11X_e8_del100to102	del100to102	AATTTGAGCTGATTTTTGTTTTTGTTTTATTTTCCTTTGCTTCCCTTGCCTCCATTTTATCCTAAATCAGCGGAAATCTGAAGGGAAAGTGGCAGGAAAAAGACTGCAAATTTCAAAGAAAA	PCDH11X	PCDH11X_e8	ENSE00001327755	PCDH11X_e8	ENSE00001327755	∆3nt	∆3nt	5'SS	87.6341880819752	5.34072650097869	-82.2934615809965	0.0	0.0	0.0	0.0977572072776205	-0.86165655	-0.78094435	-0.4980767741799354	-0.793969638645649	-0.47302124	-0.514936	-0.720672607421875	-0.2389373779296875
PCDH11X_e8_G100A	G100A	AATTTGAGCTGATTTTTGTTTTTGTTTTATTTTCCTTTGCTTCCCTTGCCTCCATTTTATCCTAAATCAGCGGAAATCTGAAGGGAAAGTGGCAGGAAAAGTAAGACTGCAAATTTCAAAGAAAA	PCDH11X	PCDH11X_e8	ENSE00001327755	PCDH11X_e8	ENSE00001327755	A	sub	5'SS	87.6341880819752	3.13030330091918	-84.503884781056	0.0	0.0	0.0	0.0977572072776205	-0.72827935	-0.75856805	-0.4472805820405483	-0.4559363573789596	-0.41131312	-0.35103896	-0.7190093994140625	-0.229949951171875
PCDH11X_e8_G100C	G100C	AATTTGAGCTGATTTTTGTTTTTGTTTTATTTTCCTTTGCTTCCCTTGCCTCCATTTTATCCTAAATCAGCGGAAATCTGAAGGGAAAGTGGCAGGAAACGTAAGACTGCAAATTTCAAAGAAAA	PCDH11X	PCDH11X_e8	ENSE00001327755	PCDH11X_e8	ENSE00001327755	C	sub	5'SS	87.6341880819752	2.26106672291957	-85.3731213590556	0.0	0.0	0.0	0.0977572072776205	-0.7393129	-0.72532284	-0.4565247744321823	-0.5038657784461975	-0.4224658	-0.45874497	-0.716033935546875	-0.22998046875
PCDH11X_e8_del100to120	del100to120	AATTTGAGCTGATTTTTGTTTTTGTTTTATTTTCCTTTGCTTCCCTTGCCTCCATTTTATCCTAAATCAGCGGAAATCTGAAGGGAAAGTGGCAGGAAAGAAAA	PCDH11X	PCDH11X_e8	ENSE00001327755	PCDH11X_e8	ENSE00001327755	∆21nt	∆21nt	5'SS	87.6341880819752	0.451741745482827	-87.1824463364924	0.0	0.0	0.0	0.0977572072776205	-0.88158983	-0.8894842	-0.5365096479654312	-0.8325682356953621	-0.46622366	-0.5121161	-0.7226409912109375	-0.2400665283203125
PCDH11X_e8_del101to103	del101to103	AATTTGAGCTGATTTTTGTTTTTGTTTTATTTTCCTTTGCTTCCCTTGCCTCCATTTTATCCTAAATCAGCGGAAATCTGAAGGGAAAGTGGCAGGAAAGAGACTGCAAATTTCAAAGAAAA	PCDH11X	PCDH11X_e8	ENSE00001327755	PCDH11X_e8	ENSE00001327755	∆3nt	∆3nt	5'SS	87.6341880819752	6.3609433591228	-81.2732447228524	0.0	0.0	0.735294117647059	0.0977572072776205	-0.86627674	-0.7823186	-0.5029619067609019	-0.8165654653038246	-0.47313115	-0.5172701	-0.7209929819218814	-0.2389519065618515
PCDH11X_e8_G101A	G101A	AATTTGAGCTGATTTTTGTTTTTGTTTTATTTTCCTTTGCTTCCCTTGCCTCCATTTTATCCTAAATCAGCGGAAATCTGAAGGGAAAGTGGCAGGAAAGATAAGACTGCAAATTTCAAAGAAAA	PCDH11X	PCDH11X_e8	ENSE00001327755	PCDH11X_e8	ENSE00001327755	A	sub	5'SS	87.6341880819752	0.501190499459378	-87.1329975825158	0.0	0.0	0.0	0.0977572072776205	-0.86877143	-0.85083663	-0.5246565209781693	-0.8465049373007787	-0.4724564	-0.5402349	-0.7227852642536163	-0.2389419674873352
PCDH11X_e8_G101C	G101C	AATTTGAGCTGATTTTTGTTTTTGTTTTATTTTCCTTTGCTTCCCTTGCCTCCATTTTATCCTAAATCAGCGGAAATCTGAAGGGAAAGTGGCAGGAAAGCTAAGACTGCAAATTTCAAAGAAAA	PCDH11X	PCDH11X_e8	ENSE00001327755	PCDH11X_e8	ENSE00001327755	C	sub	5'SS	87.6341880819752	1.12081738052284	-86.5133707014524	0.0	0.0	0.0	0.0977572072776205	-0.8757372	-0.8593136	-0.529613954045999	-0.8494542980042752	-0.4739241	-0.5492077	-0.7225185539573431	-0.2390829920768737
PCDH11X_e8_del102to122	del102to122	AATTTGAGCTGATTTTTGTTTTTGTTTTATTTTCCTTTGCTTCCCTTGCCTCCATTTTATCCTAAATCAGCGGAAATCTGAAGGGAAAGTGGCAGGAAAGGAAA	PCDH11X	PCDH11X_e8	ENSE00001327755	PCDH11X_e8	ENSE00001327755	∆21nt	∆21nt	5'SS	87.6341880819752	0.936690285998765	-86.6974977959764	0.190839694656489	0.0	0.0535905680600214	0.0977572072776205	-0.88235474	-0.89409006	-0.5402529067941941	-0.8450701792928612	-0.46820405	-0.51597786	-0.7228086534887552	-0.2399716228246688
PCDH11X_e8_T102A	T102A	AATTTGAGCTGATTTTTGTTTTTGTTTTATTTTCCTTTGCTTCCCTTGCCTCCATTTTATCCTAAATCAGCGGAAATCTGAAGGGAAAGTGGCAGGAAAGGAAAGACTGCAAATTTCAAAGAAAA	PCDH11X	PCDH11X_e8	ENSE00001327755	PCDH11X_e8	ENSE00001327755	A	sub	5'SS	87.6341880819752	1.1471111701662	-86.487076911809	0.18034265103697	0.140056022408964	0.0	0.0977572072776205	-0.8522229	-0.8246094	-0.5094120520061551	-0.8246235661317769	-0.46563524	-0.5387802	-0.7215419430285692	-0.2392065823078155
PCDH11X_e8_del102to102	del102to102	AATTTGAGCTGATTTTTGTTTTTGTTTTATTTTCCTTTGCTTCCCTTGCCTCCATTTTATCCTAAATCAGCGGAAATCTGAAGGGAAAGTGGCAGGAAAGGAAGACTGCAAATTTCAAAGAAAA	PCDH11X	PCDH11X_e8	ENSE00001327755	PCDH11X_e8	ENSE00001327755	∆1nt	∆1nt	5'SS	87.6341880819752	2.43515500533139	-85.1990330766438	0.0	0.50761421319797	0.0	0.0977572072776205	-0.8157097	-0.80171716	-0.4664681698477579	-0.8073140560984484	-0.4596963	-0.5477963	-0.7174375355243683	-0.2384775876998901
PCDH11X_e8_T102C	T102C	AATTTGAGCTGATTTTTGTTTTTGTTTTATTTTCCTTTGCTTCCCTTGCCTCCATTTTATCCTAAATCAGCGGAAATCTGAAGGGAAAGTGGCAGGAAAGGCAAGACTGCAAATTTCAAAGAAAA	PCDH11X	PCDH11X_e8	ENSE00001327755	PCDH11X_e8	ENSE00001327755	C	sub	5'SS	87.6341880819752	2.93589168825511	-84.6982963937201	0.606060606060606	0.0	0.0	0.0977572072776205	-0.8461144	-0.8234565	-0.5051198340952396	-0.7980401231907308	-0.44943354	-0.528369	-0.7208175659179688	-0.2378520965576172
PCDH11X_e8_T102G	T102G	AATTTGAGCTGATTTTTGTTTTTGTTTTATTTTCCTTTGCTTCCCTTGCCTCCATTTTATCCTAAATCAGCGGAAATCTGAAGGGAAAGTGGCAGGAAAGGGAAGACTGCAAATTTCAAAGAAAA	PCDH11X	PCDH11X_e8	ENSE00001327755	PCDH11X_e8	ENSE00001327755	G	sub	5'SS	87.6341880819752	5.55680778111	-82.0773803008652	0.0	0.0	0.0	0.0977572072776205	-0.85296553	-0.8222002	-0.5081031832510234	-0.8301236534382497	-0.46924555	-0.5515579	-0.7214198969304562	-0.2390701472759246
PCDH11X_e8_del102to104	del102to104	AATTTGAGCTGATTTTTGTTTTTGTTTTATTTTCCTTTGCTTCCCTTGCCTCCATTTTATCCTAAATCAGCGGAAATCTGAAGGGAAAGTGGCAGGAAAGGGACTGCAAATTTCAAAGAAAA	PCDH11X	PCDH11X_e8	ENSE00001327755	PCDH11X_e8	ENSE00001327755	∆3nt	∆3nt	5'SS	87.6341880819752	1.5987772129131	-86.0354108690621	0.208550573514077	0.32626427406199	0.0721500721500722	0.0977572072776205	-0.8873912	-0.8635484	-0.527924369109769	-0.8560527061014227	-0.47780585	-0.53370136	-0.7233656486496329	-0.239675223827362
PCDH11X_e8_del103to123	del103to123	AATTTGAGCTGATTTTTGTTTTTGTTTTATTTTCCTTTGCTTCCCTTGCCTCCATTTTATCCTAAATCAGCGGAAATCTGAAGGGAAAGTGGCAGGAAAGGTAA	PCDH11X	PCDH11X_e8	ENSE00001327755	PCDH11X_e8	ENSE00001327755	∆21nt	∆21nt	5'SS	87.6341880819752	23.3406332594852	-64.29355482249	3.1413612565445	9.89010989010989	11.5591397849462	0.0977572072776205	-0.39261538	-0.4078657	-0.2794738560914993	-0.2032169997692108	-0.2815228	-0.013002098	-0.65283203125	-0.21728515625
PCDH11X_e8_G105A	G105A	AATTTGAGCTGATTTTTGTTTTTGTTTTATTTTCCTTTGCTTCCCTTGCCTCCATTTTATCCTAAATCAGCGGAAATCTGAAGGGAAAGTGGCAGGAAAGGTAAAACTGCAAATTTCAAAGAAAA	PCDH11X	PCDH11X_e8	ENSE00001327755	PCDH11X_e8	ENSE00001327755	A	sub	5'SS	87.6341880819752	13.5792751779557	-74.0549129040195	3.53159851301115	2.7972027972028	6.59694288012872	0.0977572072776205	-0.42074192	-0.5535482	-0.3005149140954017	-0.2363453954458236	-0.23608692	-0.03442973	-0.70831298828125	-0.2138671875
PCDH11X_e8_del105to105	del105to105	AATTTGAGCTGATTTTTGTTTTTGTTTTATTTTCCTTTGCTTCCCTTGCCTCCATTTTATCCTAAATCAGCGGAAATCTGAAGGGAAAGTGGCAGGAAAGGTAAACTGCAAATTTCAAAGAAAA	PCDH11X	PCDH11X_e8	ENSE00001327755	PCDH11X_e8	ENSE00001327755	∆1nt	∆1nt	5'SS	87.6341880819752	11.1985995798352	-76.43558850214	2.69230769230769	0.0	4.70162748643761	0.0977572072776205	-0.42534792	-0.54033566	-0.2987253963947296	-0.2835085019469261	-0.37090373	-0.01779294	-0.71160888671875	-0.21246337890625
PCDH11X_e8_G105C	G105C	AATTTGAGCTGATTTTTGTTTTTGTTTTATTTTCCTTTGCTTCCCTTGCCTCCATTTTATCCTAAATCAGCGGAAATCTGAAGGGAAAGTGGCAGGAAAGGTAACACTGCAAATTTCAAAGAAAA	PCDH11X	PCDH11X_e8	ENSE00001327755	PCDH11X_e8	ENSE00001327755	C	sub	5'SS	87.6341880819752	16.4482230666816	-71.1859650152936	4.64601769911505	4.24929178470255	2.75229357798165	0.0977572072776205	-0.5134027	-0.6294935	-0.3488777577877044	-0.2826879024505615	-0.2919415	-0.072074294	-0.71295166015625	-0.2198486328125
PCDH11X_e8_C107A	C107A	AATTTGAGCTGATTTTTGTTTTTGTTTTATTTTCCTTTGCTTCCCTTGCCTCCATTTTATCCTAAATCAGCGGAAATCTGAAGGGAAAGTGGCAGGAAAGGTAAGAATGCAAATTTCAAAGAAAA	PCDH11X	PCDH11X_e8	ENSE00001327755	PCDH11X_e8	ENSE00001327755	A	sub	Intron down	87.6341880819752	91.5823778004974	3.94818971852221	80.1047120418848	78.7476280834915	85.6591285162714	0.0977572072776205	0.0076066554	0.004801035	0.0088447779417037	-0.0004907548427581	-0.01205948	0.002124548	0.017578125	0.0048828125
PCDH11X_e8_del106to111	del106to111	AATTTGAGCTGATTTTTGTTTTTGTTTTATTTTCCTTTGCTTCCCTTGCCTCCATTTTATCCTAAATCAGCGGAAATCTGAAGGGAAAGTGGCAGGAAAGGTAAGAATTTCAAAGAAAA	PCDH11X	PCDH11X_e8	ENSE00001327755	PCDH11X_e8	ENSE00001327755	∆6nt	∆6nt	5'SS	87.6341880819752	88.7953487227413	1.1611606407661	73.8341968911917	71.3685474189676	81.8842277947035	0.0977572072776205	0.009699732	0.025476992	0.0564393475651741	0.0148184299468994	-0.08597715	0.0024200082	0.041015625	0.00390625
PCDH11X_e8_T108A	T108A	AATTTGAGCTGATTTTTGTTTTTGTTTTATTTTCCTTTGCTTCCCTTGCCTCCATTTTATCCTAAATCAGCGGAAATCTGAAGGGAAAGTGGCAGGAAAGGTAAGACAGCAAATTTCAAAGAAAA	PCDH11X	PCDH11X_e8	ENSE00001327755	PCDH11X_e8	ENSE00001327755	A	sub	Intron down	87.6341880819752	91.0083396047935	3.3741515228183	76.9911504424779	82.9059829059829	81.25	0.0977572072776205	-0.027281582	-0.049280763	-0.0437422841787338	-0.0290416926145553	-0.042470947	-0.0031963885	-0.0546875	-0.05859375
PCDH11X_e8_del108to108	del108to108	AATTTGAGCTGATTTTTGTTTTTGTTTTATTTTCCTTTGCTTCCCTTGCCTCCATTTTATCCTAAATCAGCGGAAATCTGAAGGGAAAGTGGCAGGAAAGGTAAGACGCAAATTTCAAAGAAAA	PCDH11X	PCDH11X_e8	ENSE00001327755	PCDH11X_e8	ENSE00001327755	∆1nt	∆1nt	Intron down	87.6341880819752	91.8070119810295	4.1728238990543	80.952380952381	77.0491803278689	95.6043956043956	0.0977572072776205	0.005072534	-0.030766755	-0.0099387764930725	-0.0106928050518035	-0.08808148	0.0061559975	0.025390625	-0.01123046875
PCDH11X_e8_T108G	T108G	AATTTGAGCTGATTTTTGTTTTTGTTTTATTTTCCTTTGCTTCCCTTGCCTCCATTTTATCCTAAATCAGCGGAAATCTGAAGGGAAAGTGGCAGGAAAGGTAAGACGGCAAATTTCAAAGAAAA	PCDH11X	PCDH11X_e8	ENSE00001327755	PCDH11X_e8	ENSE00001327755	G	sub	Intron down	87.6341880819752	91.3414689869617	3.70728090498651	80.3468208092486	75.6521739130435	88.6649874055416	0.0977572072776205	-0.01610288	-0.02689442	-0.0246745645999908	-0.0151549279689788	0.001252979	-0.0005849898	-0.04296875	-0.0498046875
PCDH11X_e8_G109A	G109A	AATTTGAGCTGATTTTTGTTTTTGTTTTATTTTCCTTTGCTTCCCTTGCCTCCATTTTATCCTAAATCAGCGGAAATCTGAAGGGAAAGTGGCAGGAAAGGTAAGACTACAAATTTCAAAGAAAA	PCDH11X	PCDH11X_e8	ENSE00001327755	PCDH11X_e8	ENSE00001327755	A	sub	Intron down	87.6341880819752	89.4544283830716	1.82024030109641	73.4939759036145	83.5294117647059	84.6481876332623	0.0977572072776205	0.0021286607	0.008655369	0.0092185139656066	0.0054071992635726	-0.0109562725	0.001112014	0.041015625	0.02587890625
PCDH11X_e8_del109to109	del109to109	AATTTGAGCTGATTTTTGTTTTTGTTTTATTTTCCTTTGCTTCCCTTGCCTCCATTTTATCCTAAATCAGCGGAAATCTGAAGGGAAAGTGGCAGGAAAGGTAAGACTCAAATTTCAAAGAAAA	PCDH11X	PCDH11X_e8	ENSE00001327755	PCDH11X_e8	ENSE00001327755	∆1nt	∆1nt	Intron down	87.6341880819752	91.9055338405146	4.2713457585394	87.6106194690266	69.3693693693694	87.15953307393	0.0977572072776205	0.012297332	-0.012910992	0.0070365667343139	-0.0028632283210754	-0.07120907	0.0084884465	0.037109375	0.0263671875
PCDH11X_e8_G109C	G109C	AATTTGAGCTGATTTTTGTTTTTGTTTTATTTTCCTTTGCTTCCCTTGCCTCCATTTTATCCTAAATCAGCGGAAATCTGAAGGGAAAGTGGCAGGAAAGGTAAGACTCCAAATTTCAAAGAAAA	PCDH11X	PCDH11X_e8	ENSE00001327755	PCDH11X_e8	ENSE00001327755	C	sub	Intron down	87.6341880819752	88.3720909664793	0.737902884504105	74.6478873239437	63.6363636363636	83.2535885167464	0.0977572072776205	0.0059485137	0.006030977	-0.0104821026325225	0.0038822889328002	0.0054140836	0.002686441	0.044921875	0.00537109375
PCDH11X_e8_C110A	C110A	AATTTGAGCTGATTTTTGTTTTTGTTTTATTTTCCTTTGCTTCCCTTGCCTCCATTTTATCCTAAATCAGCGGAAATCTGAAGGGAAAGTGGCAGGAAAGGTAAGACTGAAAATTTCAAAGAAAA	PCDH11X	PCDH11X_e8	ENSE00001327755	PCDH11X_e8	ENSE00001327755	A	sub	Intron down	87.6341880819752	91.053268266829	3.41908018485381	74.5762711864407	85.7142857142857	91.8367346938775	0.0977572072776205	-0.002573669	-0.0027913153	-0.0160307437181472	-0.005275547504425	-0.0049087703	0.0005156398	-0.001953125	0.00634765625
PCDH11X_e8_del110to110	del110to110	AATTTGAGCTGATTTTTGTTTTTGTTTTATTTTCCTTTGCTTCCCTTGCCTCCATTTTATCCTAAATCAGCGGAAATCTGAAGGGAAAGTGGCAGGAAAGGTAAGACTGAAATTTCAAAGAAAA	PCDH11X	PCDH11X_e8	ENSE00001327755	PCDH11X_e8	ENSE00001327755	∆1nt	∆1nt	Intron down	87.6341880819752	89.8230430431407	2.18885496116551	74.8201438848921	77.8761061946903	86.3849765258216	0.0977572072776205	0.0044736266	-0.026553154	0.0005477517843246	-0.0065453648567199	-0.10097915	0.008107394	-0.009765625	0.00634765625
PCDH11X_e8_del110to112	del110to112	AATTTGAGCTGATTTTTGTTTTTGTTTTATTTTCCTTTGCTTCCCTTGCCTCCATTTTATCCTAAATCAGCGGAAATCTGAAGGGAAAGTGGCAGGAAAGGTAAGACTGATTTCAAAGAAAA	PCDH11X	PCDH11X_e8	ENSE00001327755	PCDH11X_e8	ENSE00001327755	∆3nt	∆3nt	Intron down	87.6341880819752	89.0679392983966	1.43375121642141	76.1061946902655	72.9411764705882	69.5652173913044	0.0977572072776205	-0.008843124	0.0102338195	0.0312907397747039	-0.0239549279212951	-0.08745021	0.005910754	0.044921875	-0.03173828125
PCDH11X_e8_del112to117	del112to117	AATTTGAGCTGATTTTTGTTTTTGTTTTATTTTCCTTTGCTTCCCTTGCCTCCATTTTATCCTAAATCAGCGGAAATCTGAAGGGAAAGTGGCAGGAAAGGTAAGACTGCAAAAGAAAA	PCDH11X	PCDH11X_e8	ENSE00001327755	PCDH11X_e8	ENSE00001327755	∆6nt	∆6nt	Intron down	87.6341880819752	82.577736219012	-5.0564518629632	56.8181818181818	71.4285714285714	84.7826086956522	0.0977572072776205	-0.010289013	-0.007069975	0.040421687066555	-0.0094603896141052	-0.12068774	-0.0067462623	-0.005859375	0.015625
PCDH11X_e8_T114A	T114A	AATTTGAGCTGATTTTTGTTTTTGTTTTATTTTCCTTTGCTTCCCTTGCCTCCATTTTATCCTAAATCAGCGGAAATCTGAAGGGAAAGTGGCAGGAAAGGTAAGACTGCAAAATTCAAAGAAAA	PCDH11X	PCDH11X_e8	ENSE00001327755	PCDH11X_e8	ENSE00001327755	A	sub	Intron down	87.6341880819752	92.0321290628773	4.3979409809021	80.8219178082192	81.6326530612245	86.3636363636364	0.0977572072776205	-0.010065317	-0.017041445	-0.0150153636932373	-0.0074110329151153	-0.03742817	9.685755e-06	-0.04296875	-0.00390625
PCDH11X_e8_T114C	T114C	AATTTGAGCTGATTTTTGTTTTTGTTTTATTTTCCTTTGCTTCCCTTGCCTCCATTTTATCCTAAATCAGCGGAAATCTGAAGGGAAAGTGGCAGGAAAGGTAAGACTGCAAACTTCAAAGAAAA	PCDH11X	PCDH11X_e8	ENSE00001327755	PCDH11X_e8	ENSE00001327755	C	sub	Intron down	87.6341880819752	81.3950244437198	-6.2391636382554	58.7004405286344	63.6141636141636	77.871705619095	0.0977572072776205	-0.013387054	-0.016373098	-0.0140703916549682	-0.010559543967247	-0.0030944198	0.0050708055	-0.0234375	-0.052734375
PCDH11X_e8_T114G	T114G	AATTTGAGCTGATTTTTGTTTTTGTTTTATTTTCCTTTGCTTCCCTTGCCTCCATTTTATCCTAAATCAGCGGAAATCTGAAGGGAAAGTGGCAGGAAAGGTAAGACTGCAAAGTTCAAAGAAAA	PCDH11X	PCDH11X_e8	ENSE00001327755	PCDH11X_e8	ENSE00001327755	G	sub	Intron down	87.6341880819752	88.0265937694807	0.392405687505504	69.4656488549618	83.9506172839506	65.4320987654321	0.0977572072776205	-0.026346326	-0.049683362	-0.0385036915540695	-0.0209650695323944	-0.036432087	0.0022174418	-0.125	-0.07958984375
PCDH11X_e8_del115to117	del115to117	AATTTGAGCTGATTTTTGTTTTTGTTTTATTTTCCTTTGCTTCCCTTGCCTCCATTTTATCCTAAATCAGCGGAAATCTGAAGGGAAAGTGGCAGGAAAGGTAAGACTGCAAATAAAGAAAA	PCDH11X	PCDH11X_e8	ENSE00001327755	PCDH11X_e8	ENSE00001327755	∆3nt	∆3nt	Intron down	87.6341880819752	91.6004413759752	3.966253294	85.2941176470588	70.3703703703704	91.6666666666667	0.0977572072776205	-0.012307227	0.005930692	-0.0313788056373596	-0.0254890322685241	-0.109880164	-0.0032284558	0.001953125	-0.06494140625
PCDH11X_e8_T115A	T115A	AATTTGAGCTGATTTTTGTTTTTGTTTTATTTTCCTTTGCTTCCCTTGCCTCCATTTTATCCTAAATCAGCGGAAATCTGAAGGGAAAGTGGCAGGAAAGGTAAGACTGCAAATATCAAAGAAAA	PCDH11X	PCDH11X_e8	ENSE00001327755	PCDH11X_e8	ENSE00001327755	A	sub	Intron down	87.6341880819752	85.1295704585887	-2.5046176233865	66.789667896679	59.8039215686275	82.0043103448276	0.0977572072776205	-0.011700988	-0.021766603	-0.0193698704242706	-0.012623593211174	-0.039952353	0.00044956803	-0.037109375	-0.01318359375
PCDH11X_e8_T115C	T115C	AATTTGAGCTGATTTTTGTTTTTGTTTTATTTTCCTTTGCTTCCCTTGCCTCCATTTTATCCTAAATCAGCGGAAATCTGAAGGGAAAGTGGCAGGAAAGGTAAGACTGCAAATCTCAAAGAAAA	PCDH11X	PCDH11X_e8	ENSE00001327755	PCDH11X_e8	ENSE00001327755	C	sub	Intron down	87.6341880819752	86.09054875682	-1.5436393251552	76.6666666666667	56.0606060606061	90.5027932960894	0.0977572072776205	-0.01307112	-0.022123456	-0.0186142921447753	-0.008467748761177	-0.028525755	0.00035497546	-0.052734375	-0.03564453125
PCDH11X_e8_del115to120	del115to120	AATTTGAGCTGATTTTTGTTTTTGTTTTATTTTCCTTTGCTTCCCTTGCCTCCATTTTATCCTAAATCAGCGGAAATCTGAAGGGAAAGTGGCAGGAAAGGTAAGACTGCAAATGAAAA	PCDH11X	PCDH11X_e8	ENSE00001327755	PCDH11X_e8	ENSE00001327755	∆6nt	∆6nt	Intron down	87.6341880819752	91.2056726705985	3.57148458862331	76.1904761904762	86.6666666666667	89.3617021276596	0.0977572072776205	-0.0021031797	0.0022922456	0.0565186962485313	-0.0037100166082382	-0.119390085	-0.004326403	0.02734375	0.0009765625
PCDH11X_e8_T115G	T115G	AATTTGAGCTGATTTTTGTTTTTGTTTTATTTTCCTTTGCTTCCCTTGCCTCCATTTTATCCTAAATCAGCGGAAATCTGAAGGGAAAGTGGCAGGAAAGGTAAGACTGCAAATGTCAAAGAAAA	PCDH11X	PCDH11X_e8	ENSE00001327755	PCDH11X_e8	ENSE00001327755	G	sub	Intron down	87.6341880819752	87.2649123211276	-0.369275760847598	73.1543624161074	59.8802395209581	92.638036809816	0.0977572072776205	-0.014272392	-0.03004685	-0.0266331136226654	-0.0118690282106399	-0.034958825	0.0018105507	-0.09375	-0.021484375
PCDH11X_e8_del116to121	del116to121	AATTTGAGCTGATTTTTGTTTTTGTTTTATTTTCCTTTGCTTCCCTTGCCTCCATTTTATCCTAAATCAGCGGAAATCTGAAGGGAAAGTGGCAGGAAAGGTAAGACTGCAAATTAAAA	PCDH11X	PCDH11X_e8	ENSE00001327755	PCDH11X_e8	ENSE00001327755	∆6nt	∆6nt	Intron down	87.6341880819752	92.4245342271314	4.79034614515621	86.7549668874172	74.8466257668712	78.698224852071	0.0977572072776205	0.0068151355	0.023480445	0.0700591728091239	0.0151728093624114	-0.09818813	0.0016208887	0.06640625	0.0615234375
PCDH11X_e8_del116to118	del116to118	AATTTGAGCTGATTTTTGTTTTTGTTTTATTTTCCTTTGCTTCCCTTGCCTCCATTTTATCCTAAATCAGCGGAAATCTGAAGGGAAAGTGGCAGGAAAGGTAAGACTGCAAATTAAGAAAA	PCDH11X	PCDH11X_e8	ENSE00001327755	PCDH11X_e8	ENSE00001327755	∆3nt	∆3nt	Intron down	87.6341880819752	85.0460132967686	-2.5881747852066	65.1098901098901	67.4846625766871	89.7163120567376	0.0977572072776205	-0.0007070899	0.018263757	0.0288357734680175	-0.0191183686256408	-0.07597764	-0.0008383095	0.017578125	-0.01806640625
PCDH11X_e8_T116A	T116A	AATTTGAGCTGATTTTTGTTTTTGTTTTATTTTCCTTTGCTTCCCTTGCCTCCATTTTATCCTAAATCAGCGGAAATCTGAAGGGAAAGTGGCAGGAAAGGTAAGACTGCAAATTACAAAGAAAA	PCDH11X	PCDH11X_e8	ENSE00001327755	PCDH11X_e8	ENSE00001327755	A	sub	Intron down	87.6341880819752	92.1013113299694	4.46712324799421	82.7586206896552	76.4044943820225	83.7053571428571	0.0977572072776205	-0.0074847043	-0.016576797	-0.020326554775238	-0.0117117762565612	-0.026507333	-0.0011984706	-0.060546875	-0.0107421875
PCDH11X_e8_del114to114	del114to114	AATTTGAGCTGATTTTTGTTTTTGTTTTATTTTCCTTTGCTTCCCTTGCCTCCATTTTATCCTAAATCAGCGGAAATCTGAAGGGAAAGTGGCAGGAAAGGTAAGACTGCAAATTCAAAGAAAA	PCDH11X	PCDH11X_e8	ENSE00001327755	PCDH11X_e8	ENSE00001327755	∆1nt	∆1nt	Intron down	87.6341880819752	89.0212988163453	1.3871107343701	77.6119402985075	68.75	82.8859060402685	0.0977572072776205	-0.0037108064	-0.040514767	-0.0083087533712387	-0.0097958296537399	-0.10657415	0.0074457824	-0.052734375	-0.0087890625
PCDH11X_e8_T116G	T116G	AATTTGAGCTGATTTTTGTTTTTGTTTTATTTTCCTTTGCTTCCCTTGCCTCCATTTTATCCTAAATCAGCGGAAATCTGAAGGGAAAGTGGCAGGAAAGGTAAGACTGCAAATTGCAAAGAAAA	PCDH11X	PCDH11X_e8	ENSE00001327755	PCDH11X_e8	ENSE00001327755	G	sub	Intron down	87.6341880819752	86.1337018934389	-1.5004861885363	66.1290322580645	76.4705882352941	77.536231884058	0.0977572072776205	-0.008617908	-0.01929012	-0.0281196534633636	-0.014871746301651	-0.035869256	0.0047970116	-0.09765625	-0.03173828125
PCDH11X_e8_del117to122	del117to122	AATTTGAGCTGATTTTTGTTTTTGTTTTATTTTCCTTTGCTTCCCTTGCCTCCATTTTATCCTAAATCAGCGGAAATCTGAAGGGAAAGTGGCAGGAAAGGTAAGACTGCAAATTTAAA	PCDH11X	PCDH11X_e8	ENSE00001327755	PCDH11X_e8	ENSE00001327755	∆6nt	∆6nt	Intron down	87.6341880819752	91.0554726421498	3.42128456017461	82.7868852459016	68.9655172413793	91.8032786885246	0.0977572072776205	0.010432392	0.03245783	0.0892237797379493	0.0270597338676452	-0.0829941	0.0042769015	0.083984375	0.0693359375
PCDH11X_e8_C117A	C117A	AATTTGAGCTGATTTTTGTTTTTGTTTTATTTTCCTTTGCTTCCCTTGCCTCCATTTTATCCTAAATCAGCGGAAATCTGAAGGGAAAGTGGCAGGAAAGGTAAGACTGCAAATTTAAAAGAAAA	PCDH11X	PCDH11X_e8	ENSE00001327755	PCDH11X_e8	ENSE00001327755	A	sub	Intron down	87.6341880819752	84.8278822232957	-2.80630585867949	64.0	69.811320754717	78.4688995215311	0.0977572072776205	0.00090688467	-0.0054513216	0.0131072103977203	0.0130058974027633	9.62168e-05	0.0009473562	0.0234375	0.033203125
PCDH11X_e8_del117to117	del117to117	AATTTGAGCTGATTTTTGTTTTTGTTTTATTTTCCTTTGCTTCCCTTGCCTCCATTTTATCCTAAATCAGCGGAAATCTGAAGGGAAAGTGGCAGGAAAGGTAAGACTGCAAATTTAAAGAAAA	PCDH11X	PCDH11X_e8	ENSE00001327755	PCDH11X_e8	ENSE00001327755	∆1nt	∆1nt	Intron down	87.6341880819752	89.8576252161308	2.2234371341556	77.1587743732591	70.1456310679612	87.5834445927904	0.0977572072776205	0.006783992	-0.027940214	0.036458782851696	0.0019820481538772	-0.07659094	0.008816123	0.013671875	0.029296875
PCDH11X_e8_del117to119	del117to119	AATTTGAGCTGATTTTTGTTTTTGTTTTATTTTCCTTTGCTTCCCTTGCCTCCATTTTATCCTAAATCAGCGGAAATCTGAAGGGAAAGTGGCAGGAAAGGTAAGACTGCAAATTTAGAAAA	PCDH11X	PCDH11X_e8	ENSE00001327755	PCDH11X_e8	ENSE00001327755	∆3nt	∆3nt	Intron down	87.6341880819752	86.933468025264	-0.70072005671119	65.5290102389079	86.8131868131868	90.2912621359223	0.0977572072776205	-0.02339536	-0.025021493	0.0318727791309356	-0.016976848244667	-0.110379115	-0.0004146397	0.021484375	-0.02001953125
PCDH11X_e8_del118to123	del118to123	AATTTGAGCTGATTTTTGTTTTTGTTTTATTTTCCTTTGCTTCCCTTGCCTCCATTTTATCCTAAATCAGCGGAAATCTGAAGGGAAAGTGGCAGGAAAGGTAAGACTGCAAATTTCAA	PCDH11X	PCDH11X_e8	ENSE00001327755	PCDH11X_e8	ENSE00001327755	∆6nt	∆6nt	Intron down	87.6341880819752	93.8627254301225	6.2285373481473	90.0	80.4878048780488	86.1111111111111	0.0977572072776205	0.01686737	0.03712973	0.0922090038657188	0.02163827419281	-0.100471735	-0.001888454	0.095703125	0.048828125
PCDH11X_e8_del119to121	del119to121	AATTTGAGCTGATTTTTGTTTTTGTTTTATTTTCCTTTGCTTCCCTTGCCTCCATTTTATCCTAAATCAGCGGAAATCTGAAGGGAAAGTGGCAGGAAAGGTAAGACTGCAAATTTCAAAAA	PCDH11X	PCDH11X_e8	ENSE00001327755	PCDH11X_e8	ENSE00001327755	∆3nt	∆3nt	Intron down	87.6341880819752	87.2789410335208	-0.355247048454399	66.4772727272727	79.6	82.8282828282828	0.0977572072776205	0.016887248	0.025769293	0.0583283901214599	-0.0112631916999816	-0.074306324	0.003415376	0.072265625	0.0146484375
PCDH11X_e8_del121to121	del121to121	AATTTGAGCTGATTTTTGTTTTTGTTTTATTTTCCTTTGCTTCCCTTGCCTCCATTTTATCCTAAATCAGCGGAAATCTGAAGGGAAAGTGGCAGGAAAGGTAAGACTGCAAATTTCAAAAAAA	PCDH11X	PCDH11X_e8	ENSE00001327755	PCDH11X_e8	ENSE00001327755	∆1nt	∆1nt	Intron down	87.6341880819752	87.5636306720928	-0.0705574098823991	71.1543383670335	69.0566037735849	81.0009267840593	0.0977572072776205	0.014138401	-0.010692626	0.0431387871503829	0.0031436532735824	-0.09688772	0.00917694	0.03125	0.0537109375
PCDH11X_e8_G121A	G121A	AATTTGAGCTGATTTTTGTTTTTGTTTTATTTTCCTTTGCTTCCCTTGCCTCCATTTTATCCTAAATCAGCGGAAATCTGAAGGGAAAGTGGCAGGAAAGGTAAGACTGCAAATTTCAAAAAAAA	PCDH11X	PCDH11X_e8	ENSE00001327755	PCDH11X_e8	ENSE00001327755	A	sub	Intron down	87.6341880819752	89.9770295043889	2.3428414224137	81.0650887573965	66.3934426229508	80.4788213627993	0.0977572072776205	0.017347306	0.008534163	0.0287580341100692	0.0103296786546707	-0.015813872	0.002983749	0.046875	0.0576171875
PCDH11X_e8_G121C	G121C	AATTTGAGCTGATTTTTGTTTTTGTTTTATTTTCCTTTGCTTCCCTTGCCTCCATTTTATCCTAAATCAGCGGAAATCTGAAGGGAAAGTGGCAGGAAAGGTAAGACTGCAAATTTCAAACAAAA	PCDH11X	PCDH11X_e8	ENSE00001327755	PCDH11X_e8	ENSE00001327755	C	sub	Intron down	87.6341880819752	84.0129365372415	-3.62125154473369	61.3333333333333	78.0	70.5426356589147	0.0977572072776205	0.018486172	0.012707055	0.0299187004566192	0.0110021829605102	-0.026834324	0.0013750494	0.046875	0.01513671875
PCDH11X_e8_del122to124	del122to124	AATTTGAGCTGATTTTTGTTTTTGTTTTATTTTCCTTTGCTTCCCTTGCCTCCATTTTATCCTAAATCAGCGGAAATCTGAAGGGAAAGTGGCAGGAAAGGTAAGACTGCAAATTTCAAAGA	PCDH11X	PCDH11X_e8	ENSE00001327755	PCDH11X_e8	ENSE00001327755	∆3nt	∆3nt	Intron down	87.6341880819752	86.1423190296999	-1.4918690522753	65.625	71.4285714285714	85.3932584269663	0.0977572072776205	-0.017698437	-0.0037423074	0.0293189734220504	-0.0239524543285369	-0.091190696	0.0014170408	0.05859375	-0.02197265625
PCDH11X_e8_del122to122	del122to122	AATTTGAGCTGATTTTTGTTTTTGTTTTATTTTCCTTTGCTTCCCTTGCCTCCATTTTATCCTAAATCAGCGGAAATCTGAAGGGAAAGTGGCAGGAAAGGTAAGACTGCAAATTTCAAAGAAA	PCDH11X	PCDH11X_e8	ENSE00001327755	PCDH11X_e8	ENSE00001327755	∆1nt	∆1nt	Intron down	87.6341880819752	91.1250249654389	3.49083688346371	80.0	78.9473684210526	88.2352941176471	0.0977572072776205	-0.0006889999	-0.029053897	0.0032617300748825	-0.0020992159843444	-0.0781246	0.008127868	0.015625	0.00634765625
PCDH11X_e8_A125C	A125C	AATTTGAGCTGATTTTTGTTTTTGTTTTATTTTCCTTTGCTTCCCTTGCCTCCATTTTATCCTAAATCAGCGGAAATCTGAAGGGAAAGTGGCAGGAAAGGTAAGACTGCAAATTTCAAAGAAAC	PCDH11X	PCDH11X_e8	ENSE00001327755	PCDH11X_e8	ENSE00001327755	C	sub	Intron down	87.6341880819752	84.7032356771647	-2.93095240481049	72.2222222222222	53.7634408602151	65.2173913043478	0.0977572072776205	-0.0119843185	-0.0004183948	-0.014404684305191	0.0004395842552185	-0.0014097393	0.002042681	0.001953125	-0.029296875
PCDH11X_e8_A125G	A125G	AATTTGAGCTGATTTTTGTTTTTGTTTTATTTTCCTTTGCTTCCCTTGCCTCCATTTTATCCTAAATCAGCGGAAATCTGAAGGGAAAGTGGCAGGAAAGGTAAGACTGCAAATTTCAAAGAAAG	PCDH11X	PCDH11X_e8	ENSE00001327755	PCDH11X_e8	ENSE00001327755	G	sub	Intron down	87.6341880819752	92.2218688610509	4.58768077907571	86.5248226950355	68.6567164179105	84.5714285714286	0.0977572072776205	-0.013666004	-0.034959197	-0.0167364627122879	-0.0103930532932281	-0.02480492	0.00044807792	-0.0078125	-0.02197265625
PCDH11X_e8_A125T	A125T	AATTTGAGCTGATTTTTGTTTTTGTTTTATTTTCCTTTGCTTCCCTTGCCTCCATTTTATCCTAAATCAGCGGAAATCTGAAGGGAAAGTGGCAGGAAAGGTAAGACTGCAAATTTCAAAGAAAT	PCDH11X	PCDH11X_e8	ENSE00001327755	PCDH11X_e8	ENSE00001327755	U	sub	Intron down	87.6341880819752	86.2228862968509	-1.4113017851243	64.321608040201	81.6	85.2272727272727	0.0977572072776205	0.0039804876	0.01744312	0.0118049681186676	0.0080669969320297	0.0069478154	0.001278758	0.01953125	0.00390625
PCDH11X_e8_A124C	A124C	AATTTGAGCTGATTTTTGTTTTTGTTTTATTTTCCTTTGCTTCCCTTGCCTCCATTTTATCCTAAATCAGCGGAAATCTGAAGGGAAAGTGGCAGGAAAGGTAAGACTGCAAATTTCAAAGAACA	PCDH11X	PCDH11X_e8	ENSE00001327755	PCDH11X_e8	ENSE00001327755	C	sub	Intron down	87.6341880819752	88.3358899980014	0.70170191602621	67.2413793103448	79.7297297297297	89.0859481582538	0.0977572072776205	-0.006815672	-0.0031032562	-0.0190052092075347	-0.0013240575790405	-0.046696782	-0.00027880073	0.029296875	-0.0283203125
PCDH11X_e8_A124G	A124G	AATTTGAGCTGATTTTTGTTTTTGTTTTATTTTCCTTTGCTTCCCTTGCCTCCATTTTATCCTAAATCAGCGGAAATCTGAAGGGAAAGTGGCAGGAAAGGTAAGACTGCAAATTTCAAAGAAGA	PCDH11X	PCDH11X_e8	ENSE00001327755	PCDH11X_e8	ENSE00001327755	G	sub	Intron down	87.6341880819752	91.0628170229588	3.4286289409836	78.9938217122683	75.3325272067715	88.6904761904762	0.0977572072776205	-0.03317395	-0.034000367	-0.0421520173549652	-0.0234639793634414	-0.016641065	0.0029428303	-0.048828125	-0.0244140625
PCDH11X_e8_A124T	A124T	AATTTGAGCTGATTTTTGTTTTTGTTTTATTTTCCTTTGCTTCCCTTGCCTCCATTTTATCCTAAATCAGCGGAAATCTGAAGGGAAAGTGGCAGGAAAGGTAAGACTGCAAATTTCAAAGAATA	PCDH11X	PCDH11X_e8	ENSE00001327755	PCDH11X_e8	ENSE00001327755	U	sub	Intron down	87.6341880819752	92.7743716881459	5.1401836061707	86.0805860805861	74.5247148288973	79.8594847775176	0.0977572072776205	0.0069414675	0.012449205	0.0129286050796508	0.0108100920915603	0.004665002	0.0005892217	0.041015625	0.0390625
PCDH11X_e8_A123G	A123G	AATTTGAGCTGATTTTTGTTTTTGTTTTATTTTCCTTTGCTTCCCTTGCCTCCATTTTATCCTAAATCAGCGGAAATCTGAAGGGAAAGTGGCAGGAAAGGTAAGACTGCAAATTTCAAAGAGAA	PCDH11X	PCDH11X_e8	ENSE00001327755	PCDH11X_e8	ENSE00001327755	G	sub	Intron down	87.6341880819752	85.6172911172953	-2.01689696467989	85.2941176470588	19.2307692307692	94.1176470588235	0.0977572072776205	-0.028084755	-0.031071156	-0.0195768177509307	-0.0054463148117065	-0.04514344	-0.0006418824	0.001953125	-0.0078125
PCDH11X_e8_A122C	A122C	AATTTGAGCTGATTTTTGTTTTTGTTTTATTTTCCTTTGCTTCCCTTGCCTCCATTTTATCCTAAATCAGCGGAAATCTGAAGGGAAAGTGGCAGGAAAGGTAAGACTGCAAATTTCAAAGCAAA	PCDH11X	PCDH11X_e8	ENSE00001327755	PCDH11X_e8	ENSE00001327755	C	sub	Intron down	87.6341880819752	91.4485953203181	3.81440723834291	80.0675675675676	78.4403669724771	83.6776859504132	0.0977572072776205	0.001391083	-0.00451383	0.0132892727851867	0.0047926604747772	-0.017925963	-0.0013313293	0.009765625	-0.01513671875
PCDH11X_e8_A122G	A122G	AATTTGAGCTGATTTTTGTTTTTGTTTTATTTTCCTTTGCTTCCCTTGCCTCCATTTTATCCTAAATCAGCGGAAATCTGAAGGGAAAGTGGCAGGAAAGGTAAGACTGCAAATTTCAAAGGAAA	PCDH11X	PCDH11X_e8	ENSE00001327755	PCDH11X_e8	ENSE00001327755	G	sub	Intron down	87.6341880819752	89.040680157005	1.40649207502981	83.3333333333333	81.8181818181818	55.1020408163265	0.0977572072776205	-0.009548992	-0.037262112	-0.0134702026844024	-0.0065582990646362	-0.025903225	-0.0013811886	-0.037109375	-0.04443359375
PCDH11X_e8_G121T	G121T	AATTTGAGCTGATTTTTGTTTTTGTTTTATTTTCCTTTGCTTCCCTTGCCTCCATTTTATCCTAAATCAGCGGAAATCTGAAGGGAAAGTGGCAGGAAAGGTAAGACTGCAAATTTCAAATAAAA	PCDH11X	PCDH11X_e8	ENSE00001327755	PCDH11X_e8	ENSE00001327755	U	sub	Intron down	87.6341880819752	92.1157369074784	4.4815488255032	83.4080717488789	75.0	87.3294346978558	0.0977572072776205	0.02992782	0.021481305	0.0376386046409606	0.0149744153022766	-0.011623636	0.0015210509	0.068359375	-0.00244140625
PCDH11X_e8_del118to118	del118to118	AATTTGAGCTGATTTTTGTTTTTGTTTTATTTTCCTTTGCTTCCCTTGCCTCCATTTTATCCTAAATCAGCGGAAATCTGAAGGGAAAGTGGCAGGAAAGGTAAGACTGCAAATTTCAAGAAAA	PCDH11X	PCDH11X_e8	ENSE00001327755	PCDH11X_e8	ENSE00001327755	∆1nt	∆1nt	Intron down	87.6341880819752	92.8681424175596	5.2339543355844	88.1578947368421	80.2469135802469	75.5102040816327	0.0977572072776205	0.006176263	-0.018295497	0.0025336891412734	-0.0065738558769226	-0.06561759	0.008682907	-0.0078125	0.009765625
PCDH11X_e8_A120G	A120G	AATTTGAGCTGATTTTTGTTTTTGTTTTATTTTCCTTTGCTTCCCTTGCCTCCATTTTATCCTAAATCAGCGGAAATCTGAAGGGAAAGTGGCAGGAAAGGTAAGACTGCAAATTTCAAGGAAAA	PCDH11X	PCDH11X_e8	ENSE00001327755	PCDH11X_e8	ENSE00001327755	G	sub	Intron down	87.6341880819752	83.4501851120429	-4.1840029699323	60.377358490566	70.0	60.8391608391608	0.0977572072776205	-0.014199495	-0.024334788	-0.0282752364873886	-0.0099982023239135	-0.016794309	-0.0020761788	-0.1015625	-0.03369140625
PCDH11X_e8_A120T	A120T	AATTTGAGCTGATTTTTGTTTTTGTTTTATTTTCCTTTGCTTCCCTTGCCTCCATTTTATCCTAAATCAGCGGAAATCTGAAGGGAAAGTGGCAGGAAAGGTAAGACTGCAAATTTCAATGAAAA	PCDH11X	PCDH11X_e8	ENSE00001327755	PCDH11X_e8	ENSE00001327755	U	sub	Intron down	87.6341880819752	87.9024389438754	0.26825086190021	70.6185567010309	73.6842105263158	88.961038961039	0.0977572072776205	0.021462262	0.025314301	0.0324100106954574	0.0129493176937103	0.00025129318	0.0046372414	0.064453125	0.04296875
PCDH11X_e8_A119C	A119C	AATTTGAGCTGATTTTTGTTTTTGTTTTATTTTCCTTTGCTTCCCTTGCCTCCATTTTATCCTAAATCAGCGGAAATCTGAAGGGAAAGTGGCAGGAAAGGTAAGACTGCAAATTTCACAGAAAA	PCDH11X	PCDH11X_e8	ENSE00001327755	PCDH11X_e8	ENSE00001327755	C	sub	Intron down	87.6341880819752	90.4632673470265	2.8290792650513	77.5	77.0642201834863	84.351145038168	0.0977572072776205	-0.0012202263	-0.016653031	0.0088570788502693	0.0109657049179077	-0.019036606	-0.004332632	-0.03125	-0.021484375
PCDH11X_e8_A119G	A119G	AATTTGAGCTGATTTTTGTTTTTGTTTTATTTTCCTTTGCTTCCCTTGCCTCCATTTTATCCTAAATCAGCGGAAATCTGAAGGGAAAGTGGCAGGAAAGGTAAGACTGCAAATTTCAGAGAAAA	PCDH11X	PCDH11X_e8	ENSE00001327755	PCDH11X_e8	ENSE00001327755	G	sub	Intron down	87.6341880819752	91.4767712039593	3.8425831219841	79.4117647058824	81.1594202898551	83.8012958963283	0.0977572072776205	-0.00997442	-0.030831695	-0.0245351493358612	-0.0062140077352523	-0.024998352	-0.004419714	-0.0703125	-0.03271484375
PCDH11X_e8_A119T	A119T	AATTTGAGCTGATTTTTGTTTTTGTTTTATTTTCCTTTGCTTCCCTTGCCTCCATTTTATCCTAAATCAGCGGAAATCTGAAGGGAAAGTGGCAGGAAAGGTAAGACTGCAAATTTCATAGAAAA	PCDH11X	PCDH11X_e8	ENSE00001327755	PCDH11X_e8	ENSE00001327755	U	sub	Intron down	87.6341880819752	89.9068474660916	2.2726593841164	76.1484098939929	76.3458401305057	81.391830559758	0.0977572072776205	-0.00382635	-0.017962039	0.0230747461318969	0.0154652893543243	-0.03826885	-0.00143224	0.03125	0.0263671875
PCDH11X_e8_A118C	A118C	AATTTGAGCTGATTTTTGTTTTTGTTTTATTTTCCTTTGCTTCCCTTGCCTCCATTTTATCCTAAATCAGCGGAAATCTGAAGGGAAAGTGGCAGGAAAGGTAAGACTGCAAATTTCCAAGAAAA	PCDH11X	PCDH11X_e8	ENSE00001327755	PCDH11X_e8	ENSE00001327755	C	sub	Intron down	87.6341880819752	91.7176839150653	4.0834958330901	83.7209302325582	74.7747747747748	80.4469273743017	0.0977572072776205	-0.004944414	-0.0059215724	-0.0101145952939987	-0.0070015788078308	-0.010415256	0.0009843409	-0.048828125	-0.02978515625
PCDH11X_e8_del118to120	del118to120	AATTTGAGCTGATTTTTGTTTTTGTTTTATTTTCCTTTGCTTCCCTTGCCTCCATTTTATCCTAAATCAGCGGAAATCTGAAGGGAAAGTGGCAGGAAAGGTAAGACTGCAAATTTCGAAAA	PCDH11X	PCDH11X_e8	ENSE00001327755	PCDH11X_e8	ENSE00001327755	∆3nt	∆3nt	Intron down	87.6341880819752	94.2018067028266	6.5676186208514	88.2352941176471	83.7837837837838	92.8571428571429	0.0977572072776205	0.022277266	0.035849392	0.0675059407949447	-0.0116016566753387	-0.061607063	0.0029818714	0.083984375	-0.01220703125
PCDH11X_e8_A118G	A118G	AATTTGAGCTGATTTTTGTTTTTGTTTTATTTTCCTTTGCTTCCCTTGCCTCCATTTTATCCTAAATCAGCGGAAATCTGAAGGGAAAGTGGCAGGAAAGGTAAGACTGCAAATTTCGAAGAAAA	PCDH11X	PCDH11X_e8	ENSE00001327755	PCDH11X_e8	ENSE00001327755	G	sub	Intron down	87.6341880819752	79.4490339907866	-8.1851540911886	53.2608695652174	57.4257425742574	82.2222222222222	0.0977572072776205	-0.008284569	0.002564311	0.0016891956329345	-0.0106821209192276	0.03497529	-3.2782555e-06	-0.0078125	-0.01318359375
PCDH11X_e8_A118T	A118T	AATTTGAGCTGATTTTTGTTTTTGTTTTATTTTCCTTTGCTTCCCTTGCCTCCATTTTATCCTAAATCAGCGGAAATCTGAAGGGAAAGTGGCAGGAAAGGTAAGACTGCAAATTTCTAAGAAAA	PCDH11X	PCDH11X_e8	ENSE00001327755	PCDH11X_e8	ENSE00001327755	U	sub	Intron down	87.6341880819752	88.9230523240262	1.288864242051	80.8219178082192	63.4615384615385	74.5454545454546	0.0977572072776205	0.019860834	0.018147647	0.0264898836612701	0.0158215761184692	0.020986378	0.0035395026	0.03515625	0.0224609375
PCDH11X_e8_C117G	C117G	AATTTGAGCTGATTTTTGTTTTTGTTTTATTTTCCTTTGCTTCCCTTGCCTCCATTTTATCCTAAATCAGCGGAAATCTGAAGGGAAAGTGGCAGGAAAGGTAAGACTGCAAATTTGAAAGAAAA	PCDH11X	PCDH11X_e8	ENSE00001327755	PCDH11X_e8	ENSE00001327755	G	sub	Intron down	87.6341880819752	90.1625986062867	2.52841052431151	76.8392370572207	73.6363636363636	92.9090909090909	0.0977572072776205	-0.004344225	-0.011003971	0.0089678391814231	0.0093026608228683	0.011798456	0.0020372868	-0.015625	-0.01318359375
PCDH11X_e8_C117T	C117T	AATTTGAGCTGATTTTTGTTTTTGTTTTATTTTCCTTTGCTTCCCTTGCCTCCATTTTATCCTAAATCAGCGGAAATCTGAAGGGAAAGTGGCAGGAAAGGTAAGACTGCAAATTTTAAAGAAAA	PCDH11X	PCDH11X_e8	ENSE00001327755	PCDH11X_e8	ENSE00001327755	U	sub	Intron down	87.6341880819752	90.0855187193636	2.4513306373884	77.3333333333333	74.5901639344262	82.8660436137072	0.0977572072776205	0.016773552	0.0132882	0.0274668484926223	0.0163413137197494	0.033168346	0.001426369	0.041015625	0.0517578125
PCDH11X_e8_A113C	A113C	AATTTGAGCTGATTTTTGTTTTTGTTTTATTTTCCTTTGCTTCCCTTGCCTCCATTTTATCCTAAATCAGCGGAAATCTGAAGGGAAAGTGGCAGGAAAGGTAAGACTGCAACTTTCAAAGAAAA	PCDH11X	PCDH11X_e8	ENSE00001327755	PCDH11X_e8	ENSE00001327755	C	sub	Intron down	87.6341880819752	74.9952331809223	-12.6389549010529	46.0606060606061	73.3333333333333	51.2658227848101	0.0977572072776205	0.0060744286	0.0072560012	-0.0017440319061279	0.0024671554565429	0.012068078	-0.0031617582	0.005859375	-0.0107421875
PCDH11X_e8_A113G	A113G	AATTTGAGCTGATTTTTGTTTTTGTTTTATTTTCCTTTGCTTCCCTTGCCTCCATTTTATCCTAAATCAGCGGAAATCTGAAGGGAAAGTGGCAGGAAAGGTAAGACTGCAAGTTTCAAAGAAAA	PCDH11X	PCDH11X_e8	ENSE00001327755	PCDH11X_e8	ENSE00001327755	G	sub	Intron down	87.6341880819752	90.2898790253958	2.65569094342061	78.5185185185185	75.7281553398058	73.5064935064935	0.0977572072776205	-0.017275661	-0.023915559	-0.0125247836112976	-0.0033875107765197	-0.00018283725	-9.8109245e-05	-0.056640625	-0.0400390625
PCDH11X_e8_del113to115	del113to115	AATTTGAGCTGATTTTTGTTTTTGTTTTATTTTCCTTTGCTTCCCTTGCCTCCATTTTATCCTAAATCAGCGGAAATCTGAAGGGAAAGTGGCAGGAAAGGTAAGACTGCAATCAAAGAAAA	PCDH11X	PCDH11X_e8	ENSE00001327755	PCDH11X_e8	ENSE00001327755	∆3nt	∆3nt	Intron down	87.6341880819752	93.8538852245604	6.2196971425852	90.3225806451613		69.3877551020408	0.0977572072776205	-0.0211249	-0.008134544	-0.0410360097885131	-0.0277307778596878	-0.109355286	0.003301829	-0.021484375	-0.0517578125
PCDH11X_e8_del111to111	del111to111	AATTTGAGCTGATTTTTGTTTTTGTTTTATTTTCCTTTGCTTCCCTTGCCTCCATTTTATCCTAAATCAGCGGAAATCTGAAGGGAAAGTGGCAGGAAAGGTAAGACTGCAATTTCAAAGAAAA	PCDH11X	PCDH11X_e8	ENSE00001327755	PCDH11X_e8	ENSE00001327755	∆1nt	∆1nt	Intron down	87.6341880819752	88.0806828685141	0.446494786538909	69.4267515923567	77.7777777777778	90.4580152671756	0.0977572072776205	0.010679036	-0.015684426	0.0059404671192169	-0.0001332610845565	-0.09366116	0.008245021	-0.01953125	-0.0087890625
PCDH11X_e8_A113T	A113T	AATTTGAGCTGATTTTTGTTTTTGTTTTATTTTCCTTTGCTTCCCTTGCCTCCATTTTATCCTAAATCAGCGGAAATCTGAAGGGAAAGTGGCAGGAAAGGTAAGACTGCAATTTTCAAAGAAAA	PCDH11X	PCDH11X_e8	ENSE00001327755	PCDH11X_e8	ENSE00001327755	U	sub	Intron down	87.6341880819752	84.6997288513078	-2.9344592306674	63.1944444444445	76.7391304347826	74.9575551782683	0.0977572072776205	0.01145187	0.0155414045	0.0173110961914062	0.014036476612091	0.012462333	0.0025063753	0.029296875	0.01611328125
PCDH11X_e8_A112C	A112C	AATTTGAGCTGATTTTTGTTTTTGTTTTATTTTCCTTTGCTTCCCTTGCCTCCATTTTATCCTAAATCAGCGGAAATCTGAAGGGAAAGTGGCAGGAAAGGTAAGACTGCACATTTCAAAGAAAA	PCDH11X	PCDH11X_e8	ENSE00001327755	PCDH11X_e8	ENSE00001327755	C	sub	Intron down	87.6341880819752	83.9716983730671	-3.66248970890809	70.5357142857143	48.7179487179487	80.421686746988	0.0977572072776205	-0.000690639	-0.0053661466	0.0078971683979034	0.005211517214775	-0.021157563	-0.0020747483	-0.005859375	-0.02001953125
PCDH11X_e8_A112G	A112G	AATTTGAGCTGATTTTTGTTTTTGTTTTATTTTCCTTTGCTTCCCTTGCCTCCATTTTATCCTAAATCAGCGGAAATCTGAAGGGAAAGTGGCAGGAAAGGTAAGACTGCAGATTTCAAAGAAAA	PCDH11X	PCDH11X_e8	ENSE00001327755	PCDH11X_e8	ENSE00001327755	G	sub	Intron down	87.6341880819752	82.2113464343722	-5.42284164760299	61.2244897959184	53.1645569620253	87.2222222222222	0.0977572072776205	-0.028635561	-0.04052201	-0.0296795964241027	-0.0202627927064895	0.0026791692	-0.010916173	-0.08984375	-0.04931640625
PCDH11X_e8_A112T	A112T	AATTTGAGCTGATTTTTGTTTTTGTTTTATTTTCCTTTGCTTCCCTTGCCTCCATTTTATCCTAAATCAGCGGAAATCTGAAGGGAAAGTGGCAGGAAAGGTAAGACTGCATATTTCAAAGAAAA	PCDH11X	PCDH11X_e8	ENSE00001327755	PCDH11X_e8	ENSE00001327755	U	sub	Intron down	87.6341880819752	92.5449158248212	4.910727742846	76.7441860465116	85.0	96.9230769230769	0.0977572072776205	0.0077655017	0.010579318	0.0289250612258911	0.0099118500947952	0.021334872	0.0013874471	0.037109375	0.0263671875
PCDH11X_e8_del111to116	del111to116	AATTTGAGCTGATTTTTGTTTTTGTTTTATTTTCCTTTGCTTCCCTTGCCTCCATTTTATCCTAAATCAGCGGAAATCTGAAGGGAAAGTGGCAGGAAAGGTAAGACTGCCAAAGAAAA	PCDH11X	PCDH11X_e8	ENSE00001327755	PCDH11X_e8	ENSE00001327755	∆6nt	∆6nt	Intron down	87.6341880819752	57.406842212804	-30.2273458691712	0.0	80.0	3.2520325203252	0.0977572072776205	-0.011363894	-0.014395565	0.0382739529013633	-0.0121567696332931	-0.10563885	-0.01061216	-0.08984375	-0.09423828125
PCDH11X_e8_A111C	A111C	AATTTGAGCTGATTTTTGTTTTTGTTTTATTTTCCTTTGCTTCCCTTGCCTCCATTTTATCCTAAATCAGCGGAAATCTGAAGGGAAAGTGGCAGGAAAGGTAAGACTGCCAATTTCAAAGAAAA	PCDH11X	PCDH11X_e8	ENSE00001327755	PCDH11X_e8	ENSE00001327755	C	sub	Intron down	87.6341880819752	32.3512290378211	-55.2829590441541	8.17307692307692	24.4897959183673	5.75539568345324	0.0977572072776205	-0.0006842911	-0.0055698752	-0.0056457072496414	-0.0025871992111206	-0.00874117	0.002344191	-0.02734375	-0.05419921875
PCDH11X_e8_A111G	A111G	AATTTGAGCTGATTTTTGTTTTTGTTTTATTTTCCTTTGCTTCCCTTGCCTCCATTTTATCCTAAATCAGCGGAAATCTGAAGGGAAAGTGGCAGGAAAGGTAAGACTGCGAATTTCAAAGAAAA	PCDH11X	PCDH11X_e8	ENSE00001327755	PCDH11X_e8	ENSE00001327755	G	sub	Intron down	87.6341880819752	88.24823418725	0.614046105274801	88.8888888888889	64.2857142857143	66.8965517241379	0.0977572072776205	0.0013667643	0.0022230148	0.0131894648075103	-0.0019673407077789	0.020594224	-0.0026569664	-0.01171875	-0.00927734375
PCDH11X_e8_A111T	A111T	AATTTGAGCTGATTTTTGTTTTTGTTTTATTTTCCTTTGCTTCCCTTGCCTCCATTTTATCCTAAATCAGCGGAAATCTGAAGGGAAAGTGGCAGGAAAGGTAAGACTGCTAATTTCAAAGAAAA	PCDH11X	PCDH11X_e8	ENSE00001327755	PCDH11X_e8	ENSE00001327755	U	sub	Intron down	87.6341880819752	90.8453588450119	3.21117076303671	79.3296089385475	71.8076285240464	85.7551896921976	0.0977572072776205	0.0076060295	0.004149556	0.0124693214893341	0.0101699978113174	0.0070254654	0.0010538697	0.033203125	0.01904296875
PCDH11X_e8_del111to113	del111to113	AATTTGAGCTGATTTTTGTTTTTGTTTTATTTTCCTTTGCTTCCCTTGCCTCCATTTTATCCTAAATCAGCGGAAATCTGAAGGGAAAGTGGCAGGAAAGGTAAGACTGCTTTCAAAGAAAA	PCDH11X	PCDH11X_e8	ENSE00001327755	PCDH11X_e8	ENSE00001327755	∆3nt	∆3nt	Intron down	87.6341880819752	92.2270439690629	4.59285588708771	80.7486631016043	85.2173913043478	89.5081967213115	0.0977572072776205	0.004888624	0.01894328	0.048686072230339	-0.0193492472171783	-0.07940157	0.0001321733	0.052734375	-0.02197265625
PCDH11X_e8_C110G	C110G	AATTTGAGCTGATTTTTGTTTTTGTTTTATTTTCCTTTGCTTCCCTTGCCTCCATTTTATCCTAAATCAGCGGAAATCTGAAGGGAAAGTGGCAGGAAAGGTAAGACTGGAAATTTCAAAGAAAA	PCDH11X	PCDH11X_e8	ENSE00001327755	PCDH11X_e8	ENSE00001327755	G	sub	Intron down	87.6341880819752	84.2920360926024	-3.3421519893728	60.0	72.8813559322034	95.7446808510638	0.0977572072776205	-0.013570875	-0.021795928	-0.0268589407205581	-0.0136926770210266	-0.006782055	0.004399359	-0.076171875	-0.01416015625
PCDH11X_e8_C110T	C110T	AATTTGAGCTGATTTTTGTTTTTGTTTTATTTTCCTTTGCTTCCCTTGCCTCCATTTTATCCTAAATCAGCGGAAATCTGAAGGGAAAGTGGCAGGAAAGGTAAGACTGTAAATTTCAAAGAAAA	PCDH11X	PCDH11X_e8	ENSE00001327755	PCDH11X_e8	ENSE00001327755	U	sub	Intron down	87.6341880819752	89.8015826701536	2.16739458817841	77.9411764705882	67.5675675675676	89.0052356020943	0.0977572072776205	-0.011045814	-0.012937546	0.0122333765029907	-0.0060057342052459	0.0009403378	-0.00022742152	-0.0078125	0.015625
PCDH11X_e8_del110to115	del110to115	AATTTGAGCTGATTTTTGTTTTTGTTTTATTTTCCTTTGCTTCCCTTGCCTCCATTTTATCCTAAATCAGCGGAAATCTGAAGGGAAAGTGGCAGGAAAGGTAAGACTGTCAAAGAAAA	PCDH11X	PCDH11X_e8	ENSE00001327755	PCDH11X_e8	ENSE00001327755	∆6nt	∆6nt	Intron down	87.6341880819752	91.2324077505188	3.5982196685436	86.1842105263158	61.7021276595745	84.7926267281106	0.0977572072776205	-0.016638398	-0.019464701	0.0403023436665535	-0.0188366323709487	-0.121320605	-0.0047422647	-0.005859375	-0.029296875
PCDH11X_e8_G109T	G109T	AATTTGAGCTGATTTTTGTTTTTGTTTTATTTTCCTTTGCTTCCCTTGCCTCCATTTTATCCTAAATCAGCGGAAATCTGAAGGGAAAGTGGCAGGAAAGGTAAGACTTCAAATTTCAAAGAAAA	PCDH11X	PCDH11X_e8	ENSE00001327755	PCDH11X_e8	ENSE00001327755	U	sub	Intron down	87.6341880819752	92.2095653331473	4.57537725117211	80.2631578947368	81.8181818181818	91.9191919191919	0.0977572072776205	0.017910153	0.026541889	0.0190148055553436	0.01090569794178	0.0075715333	0.0014788806	0.05078125	0.03076171875
PCDH11X_e8_del108to113	del108to113	AATTTGAGCTGATTTTTGTTTTTGTTTTATTTTCCTTTGCTTCCCTTGCCTCCATTTTATCCTAAATCAGCGGAAATCTGAAGGGAAAGTGGCAGGAAAGGTAAGACTTTCAAAGAAAA	PCDH11X	PCDH11X_e8	ENSE00001327755	PCDH11X_e8	ENSE00001327755	∆6nt	∆6nt	Intron down	87.6341880819752	91.8833601392617	4.24917205728651	84.1269841269841	81.0810810810811	70.8955223880597	0.0977572072776205	0.005080551	0.020919025	0.0558144077658653	-0.0001656711101531	-0.09326616	0.0014426708	0.06640625	0.01513671875
PCDH11X_e8_C107G	C107G	AATTTGAGCTGATTTTTGTTTTTGTTTTATTTTCCTTTGCTTCCCTTGCCTCCATTTTATCCTAAATCAGCGGAAATCTGAAGGGAAAGTGGCAGGAAAGGTAAGAGTGCAAATTTCAAAGAAAA	PCDH11X	PCDH11X_e8	ENSE00001327755	PCDH11X_e8	ENSE00001327755	G	sub	Intron down	87.6341880819752	86.7820968713807	-0.852091210594497	69.5376820772641	68.0299931833674	80.5835543766578	0.0977572072776205	-0.0116556585	-0.038231194	-0.0217537581920623	-0.0094570368528366	-0.004151717	0.0013171136	-0.029296875	-0.04150390625
PCDH11X_e8_del107to107	del107to107	AATTTGAGCTGATTTTTGTTTTTGTTTTATTTTCCTTTGCTTCCCTTGCCTCCATTTTATCCTAAATCAGCGGAAATCTGAAGGGAAAGTGGCAGGAAAGGTAAGATGCAAATTTCAAAGAAAA	PCDH11X	PCDH11X_e8	ENSE00001327755	PCDH11X_e8	ENSE00001327755	∆1nt	∆1nt	Intron down	87.6341880819752	90.9186167541035	3.2844286721283	76.6423357664234	81.3953488372093	88.8030888030888	0.0977572072776205	0.0049890876	-0.03672731	-0.0134577006101608	-0.0184008628129959	-0.07807602	0.009153634	-0.02734375	0.0009765625
PCDH11X_e8_C107T	C107T	AATTTGAGCTGATTTTTGTTTTTGTTTTATTTTCCTTTGCTTCCCTTGCCTCCATTTTATCCTAAATCAGCGGAAATCTGAAGGGAAAGTGGCAGGAAAGGTAAGATTGCAAATTTCAAAGAAAA	PCDH11X	PCDH11X_e8	ENSE00001327755	PCDH11X_e8	ENSE00001327755	U	sub	Intron down	87.6341880819752	90.8122949947273	3.17810691275211	75.4901960784314	83.59375	81.8481848184819	0.0977572072776205	-0.002207607	-0.0041021407	0.0054236948490142	-0.001585379242897	-0.016377434	-0.00022658706	0.009765625	0.0078125
PCDH11X_e8_A106C	A106C	AATTTGAGCTGATTTTTGTTTTTGTTTTATTTTCCTTTGCTTCCCTTGCCTCCATTTTATCCTAAATCAGCGGAAATCTGAAGGGAAAGTGGCAGGAAAGGTAAGCCTGCAAATTTCAAAGAAAA	PCDH11X	PCDH11X_e8	ENSE00001327755	PCDH11X_e8	ENSE00001327755	C	sub	5'SS	87.6341880819752	83.7273771392548	-3.9068109427204	63.7837837837838	59.6401028277635	66.3029525032092	0.0977572072776205	0.000672251	-0.0138350725	-0.0131936818361282	-0.0081178396940231	-0.034386963	-0.0010695755	-0.015625	0.0205078125
PCDH11X_e8_del106to106	del106to106	AATTTGAGCTGATTTTTGTTTTTGTTTTATTTTCCTTTGCTTCCCTTGCCTCCATTTTATCCTAAATCAGCGGAAATCTGAAGGGAAAGTGGCAGGAAAGGTAAGCTGCAAATTTCAAAGAAAA	PCDH11X	PCDH11X_e8	ENSE00001327755	PCDH11X_e8	ENSE00001327755	∆1nt	∆1nt	5'SS	87.6341880819752	86.0310294020141	-1.60315867996109	58.8235294117647	80.0	98.6301369863014	0.0977572072776205	0.009809345	-0.036297977	-0.016212448477745	-0.0173774659633636	-0.10315393	0.008619785	-0.029296875	-0.0029296875
PCDH11X_e8_del106to108	del106to108	AATTTGAGCTGATTTTTGTTTTTGTTTTATTTTCCTTTGCTTCCCTTGCCTCCATTTTATCCTAAATCAGCGGAAATCTGAAGGGAAAGTGGCAGGAAAGGTAAGGCAAATTTCAAAGAAAA	PCDH11X	PCDH11X_e8	ENSE00001327755	PCDH11X_e8	ENSE00001327755	∆3nt	∆3nt	5'SS	87.6341880819752	92.1562612791714	4.52207319719621	72.0	92.3076923076923	92.9292929292929	0.0977572072776205	-0.025550604	-0.035182953	-0.046060487627983	-0.0347804278135299	-0.1169087	0.0009287298	-0.068359375	-0.08349609375
PCDH11X_e8_A106T	A106T	AATTTGAGCTGATTTTTGTTTTTGTTTTATTTTCCTTTGCTTCCCTTGCCTCCATTTTATCCTAAATCAGCGGAAATCTGAAGGGAAAGTGGCAGGAAAGGTAAGTCTGCAAATTTCAAAGAAAA	PCDH11X	PCDH11X_e8	ENSE00001327755	PCDH11X_e8	ENSE00001327755	U	sub	5'SS	87.6341880819752	91.0848175431199	3.45062946114471	78.7726988102693	79.9350121852153	80.7729941291585	0.0977572072776205	0.043259323	0.052640557	0.0426351279020309	0.0266693234443664	0.031547412	0.0029837787	0.076171875	0.07421875
PCDH11X_e8_G105T	G105T	AATTTGAGCTGATTTTTGTTTTTGTTTTATTTTCCTTTGCTTCCCTTGCCTCCATTTTATCCTAAATCAGCGGAAATCTGAAGGGAAAGTGGCAGGAAAGGTAATACTGCAAATTTCAAAGAAAA	PCDH11X	PCDH11X_e8	ENSE00001327755	PCDH11X_e8	ENSE00001327755	U	sub	5'SS	87.6341880819752	33.3461076157351	-54.2880804662401	13.1178707224335	6.13333333333333	5.78747628083491	0.0977572072776205	-0.33445057	-0.46216774	-0.2644205242395401	-0.2006956040859222	-0.20986977	-0.016583383	-0.698974609375	-0.2060546875
PCDH11X_e8_del105to107	del105to107	AATTTGAGCTGATTTTTGTTTTTGTTTTATTTTCCTTTGCTTCCCTTGCCTCCATTTTATCCTAAATCAGCGGAAATCTGAAGGGAAAGTGGCAGGAAAGGTAATGCAAATTTCAAAGAAAA	PCDH11X	PCDH11X_e8	ENSE00001327755	PCDH11X_e8	ENSE00001327755	∆3nt	∆3nt	5'SS	87.6341880819752	42.4173562537359	-45.2168318282393	16.9986719787517	14.375	25.4716981132076	0.0977572072776205	-0.24684003	-0.32903975	-0.1844668388366699	-0.1563119441270828	-0.29118562	-0.004637599	-0.6666259765625	-0.1949462890625
PCDH11X_e8_A104C	A104C	AATTTGAGCTGATTTTTGTTTTTGTTTTATTTTCCTTTGCTTCCCTTGCCTCCATTTTATCCTAAATCAGCGGAAATCTGAAGGGAAAGTGGCAGGAAAGGTACGACTGCAAATTTCAAAGAAAA	PCDH11X	PCDH11X_e8	ENSE00001327755	PCDH11X_e8	ENSE00001327755	C	sub	5'SS	87.6341880819752	53.9286929990546	-33.7054950829206	24.0963855421687	25.5555555555556	39.2265193370166	0.0977572072776205	-0.27507147	-0.39134717	-0.2033529877662658	-0.1647639572620391	-0.15651472	-0.048891246	-0.6683349609375	-0.19677734375
PCDH11X_e8_del103to103	del103to103	AATTTGAGCTGATTTTTGTTTTTGTTTTATTTTCCTTTGCTTCCCTTGCCTCCATTTTATCCTAAATCAGCGGAAATCTGAAGGGAAAGTGGCAGGAAAGGTAGACTGCAAATTTCAAAGAAAA	PCDH11X	PCDH11X_e8	ENSE00001327755	PCDH11X_e8	ENSE00001327755	∆1nt	∆1nt	5'SS	87.6341880819752	2.69820090103629	-84.9359871809389	0.0	0.0	0.347222222222222	0.0977572072776205	-0.8573437	-0.890468	-0.5096004158258438	-0.735960453748703	-0.45790526	-0.44900945	-0.7236347198486328	-0.2358932495117187
PCDH11X_e8_A104G	A104G	AATTTGAGCTGATTTTTGTTTTTGTTTTATTTTCCTTTGCTTCCCTTGCCTCCATTTTATCCTAAATCAGCGGAAATCTGAAGGGAAAGTGGCAGGAAAGGTAGGACTGCAAATTTCAAAGAAAA	PCDH11X	PCDH11X_e8	ENSE00001327755	PCDH11X_e8	ENSE00001327755	G	sub	5'SS	87.6341880819752	55.3260498996944	-32.3081381822808	32.0754716981132	6.66666666666667	47.1153846153846	0.0977572072776205	-0.27387363	-0.4159515	-0.238190695643425	-0.1761658936738968	-0.19073549	-0.040681183	-0.6878662109375	-0.200439453125
PCDH11X_e8_A104T	A104T	AATTTGAGCTGATTTTTGTTTTTGTTTTATTTTCCTTTGCTTCCCTTGCCTCCATTTTATCCTAAATCAGCGGAAATCTGAAGGGAAAGTGGCAGGAAAGGTATGACTGCAAATTTCAAAGAAAA	PCDH11X	PCDH11X_e8	ENSE00001327755	PCDH11X_e8	ENSE00001327755	U	sub	5'SS	87.6341880819752	43.4494752315785	-44.1847128503967	19.1522762951334	9.17602996254682	9.87234042553191	0.0977572072776205	-0.29150474	-0.43297476	-0.253787100315094	-0.1829090118408203	-0.18471551	-0.019429177	-0.6865234375	-0.19580078125
PCDH11X_e8_A103C	A103C	AATTTGAGCTGATTTTTGTTTTTGTTTTATTTTCCTTTGCTTCCCTTGCCTCCATTTTATCCTAAATCAGCGGAAATCTGAAGGGAAAGTGGCAGGAAAGGTCAGACTGCAAATTTCAAAGAAAA	PCDH11X	PCDH11X_e8	ENSE00001327755	PCDH11X_e8	ENSE00001327755	C	sub	5'SS	87.6341880819752	4.41538535250145	-83.2188027294738	0.0	0.0	0.0	0.0977572072776205	-0.8278685	-0.8492409	-0.4911048449575901	-0.616641454398632	-0.44592762	-0.51940143	-0.7224578857421875	-0.23236083984375
PCDH11X_e8_A103G	A103G	AATTTGAGCTGATTTTTGTTTTTGTTTTATTTTCCTTTGCTTCCCTTGCCTCCATTTTATCCTAAATCAGCGGAAATCTGAAGGGAAAGTGGCAGGAAAGGTGAGACTGCAAATTTCAAAGAAAA	PCDH11X	PCDH11X_e8	ENSE00001327755	PCDH11X_e8	ENSE00001327755	G	sub	5'SS	87.6341880819752	66.0542566176762	-21.579931464299	40.7766990291262	24.6753246753247	50.7462686567164	0.0977572072776205	-0.2052128	-0.3177237	-0.1769041717052459	-0.132108449935913	-0.16626261	-0.031089514	-0.6641845703125	-0.1800537109375
PCDH11X_e8_del102to107	del102to107	AATTTGAGCTGATTTTTGTTTTTGTTTTATTTTCCTTTGCTTCCCTTGCCTCCATTTTATCCTAAATCAGCGGAAATCTGAAGGGAAAGTGGCAGGAAAGGTGCAAATTTCAAAGAAAA	PCDH11X	PCDH11X_e8	ENSE00001327755	PCDH11X_e8	ENSE00001327755	∆6nt	∆6nt	5'SS	87.6341880819752	4.88582385345012	-82.7483642285251	0.0	1.51515151515152	0.0	0.0977572072776205	-0.8645426	-0.8932757	-0.530789184384048	-0.8387148464098573	-0.47089368	-0.60934377	-0.7236194610595703	-0.2381057739257812
PCDH11X_e8_A103T	A103T	AATTTGAGCTGATTTTTGTTTTTGTTTTATTTTCCTTTGCTTCCCTTGCCTCCATTTTATCCTAAATCAGCGGAAATCTGAAGGGAAAGTGGCAGGAAAGGTTAGACTGCAAATTTCAAAGAAAA	PCDH11X	PCDH11X_e8	ENSE00001327755	PCDH11X_e8	ENSE00001327755	U	sub	5'SS	87.6341880819752	3.11638260715408	-84.5178054748211	0.0	0.0	0.0	0.0977572072776205	-0.8384707	-0.8721841	-0.5083462558686733	-0.5791616290807724	-0.4198271	-0.3092503	-0.7231521606445312	-0.2337493896484375
PCDH11X_e8_del100to100	del100to100	AATTTGAGCTGATTTTTGTTTTTGTTTTATTTTCCTTTGCTTCCCTTGCCTCCATTTTATCCTAAATCAGCGGAAATCTGAAGGGAAAGTGGCAGGAAAGTAAGACTGCAAATTTCAAAGAAAA	PCDH11X	PCDH11X_e8	ENSE00001327755	PCDH11X_e8	ENSE00001327755	∆1nt	∆1nt	5'SS	87.6341880819752	1.48528703539148	-86.1489010465837	0.0	0.0	0.0	0.0977572072776205	-0.8484565	-0.8738848	-0.5171082429587841	-0.7549231797456741	-0.4572683	-0.534137	-0.7230072021484375	-0.2386932373046875
PCDH11X_e8_G101T	G101T	AATTTGAGCTGATTTTTGTTTTTGTTTTATTTTCCTTTGCTTCCCTTGCCTCCATTTTATCCTAAATCAGCGGAAATCTGAAGGGAAAGTGGCAGGAAAGTTAAGACTGCAAATTTCAAAGAAAA	PCDH11X	PCDH11X_e8	ENSE00001327755	PCDH11X_e8	ENSE00001327755	U	sub	5'SS	87.6341880819752	2.57117952621131	-85.0630085557639	0.0	0.0	0.0	0.0977572072776205	-0.88303214	-0.8785604	-0.5367561538132577	-0.8576854271177581	-0.47497004	-0.5510067	-0.7233120743185282	-0.239513486623764
PCDH11X_e8_G100T	G100T	AATTTGAGCTGATTTTTGTTTTTGTTTTATTTTCCTTTGCTTCCCTTGCCTCCATTTTATCCTAAATCAGCGGAAATCTGAAGGGAAAGTGGCAGGAAATGTAAGACTGCAAATTTCAAAGAAAA	PCDH11X	PCDH11X_e8	ENSE00001327755	PCDH11X_e8	ENSE00001327755	U	sub	5'SS	87.6341880819752	2.6055240513382	-85.028664030637	0.0	0.0	0.0	0.0977572072776205	-0.7956064	-0.7920182	-0.4811314232647419	-0.552532434463501	-0.4409441	-0.44652218	-0.7216110229492188	-0.233734130859375
PCDH11X_e8_A99C	A99C	AATTTGAGCTGATTTTTGTTTTTGTTTTATTTTCCTTTGCTTCCCTTGCCTCCATTTTATCCTAAATCAGCGGAAATCTGAAGGGAAAGTGGCAGGAACGGTAAGACTGCAAATTTCAAAGAAAA	PCDH11X	PCDH11X_e8	ENSE00001327755	PCDH11X_e8	ENSE00001327755	C	sub	5'SS	87.6341880819752	72.7430909381915	-14.8910971437837	42.4479166666667	68.0	49.2700729927007	0.0977572072776205	-0.14111185	-0.20706367	-0.1108840405941009	-0.0909086912870407	-0.11020942	-0.02332434	-0.232421875	-0.09326171875
PCDH11X_e8_A99G	A99G	AATTTGAGCTGATTTTTGTTTTTGTTTTATTTTCCTTTGCTTCCCTTGCCTCCATTTTATCCTAAATCAGCGGAAATCTGAAGGGAAAGTGGCAGGAAGGGTAAGACTGCAAATTTCAAAGAAAA	PCDH11X	PCDH11X_e8	ENSE00001327755	PCDH11X_e8	ENSE00001327755	G	sub	5'SS	87.6341880819752	4.69736349236544	-82.9368245896098	1.16120218579235	0.304568527918782	0.794392523364486	0.0977572072776205	-0.39267585	-0.5195066	-0.3077174201607704	-0.2140466570854187	-0.20639195	-0.030516058	-0.6907958984375	-0.20770263671875
PCDH11X_e8_del97to97	del97to97	AATTTGAGCTGATTTTTGTTTTTGTTTTATTTTCCTTTGCTTCCCTTGCCTCCATTTTATCCTAAATCAGCGGAAATCTGAAGGGAAAGTGGCAGGAAGGTAAGACTGCAAATTTCAAAGAAAA	PCDH11X	PCDH11X_e8	ENSE00001327755	PCDH11X_e8	ENSE00001327755	∆1nt	∆1nt	Exon	87.6341880819752	89.1894355390373	1.5552474570621	72.0588235294118	81.3333333333333	88.1856540084388	0.0977572072776205	-0.10105613	-0.18812814	-0.1390111148357391	-0.1301071345806121	-0.14070576	-0.010445625	-0.16015625	-0.0576171875
PCDH11X_e8_del99to101	del99to101	AATTTGAGCTGATTTTTGTTTTTGTTTTATTTTCCTTTGCTTCCCTTGCCTCCATTTTATCCTAAATCAGCGGAAATCTGAAGGGAAAGTGGCAGGAATAAGACTGCAAATTTCAAAGAAAA	PCDH11X	PCDH11X_e8	ENSE00001327755	PCDH11X_e8	ENSE00001327755	∆3nt	∆3nt	5'SS	87.6341880819752	12.503576091837	-75.1306119901382	0.0	0.0	0.0	0.0977572072776205	-0.8728578	-0.8108374	-0.5149604454636574	-0.8229134529829025	-0.4752097	-0.51820564	-0.721923828125	-0.23907470703125
PCDH11X_e8_A99T	A99T	AATTTGAGCTGATTTTTGTTTTTGTTTTATTTTCCTTTGCTTCCCTTGCCTCCATTTTATCCTAAATCAGCGGAAATCTGAAGGGAAAGTGGCAGGAATGGTAAGACTGCAAATTTCAAAGAAAA	PCDH11X	PCDH11X_e8	ENSE00001327755	PCDH11X_e8	ENSE00001327755	U	sub	5'SS	87.6341880819752	48.1552128909887	-39.4789751909865	20.1503759398496	23.9067055393586	21.3750850918993	0.0977572072776205	-0.18613166	-0.27430892	-0.1955535560846328	-0.1383170485496521	-0.16550513	-0.028101265	-0.55859375	-0.142333984375
PCDH11X_e8_A98C	A98C	AATTTGAGCTGATTTTTGTTTTTGTTTTATTTTCCTTTGCTTCCCTTGCCTCCATTTTATCCTAAATCAGCGGAAATCTGAAGGGAAAGTGGCAGGACAGGTAAGACTGCAAATTTCAAAGAAAA	PCDH11X	PCDH11X_e8	ENSE00001327755	PCDH11X_e8	ENSE00001327755	C	sub	5'SS	87.6341880819752	87.9512776432831	0.317089561307904	69.8412698412698	74.2424242424243	93.7037037037037	0.0977572072776205	-0.010843366	-0.016401887	-0.0157384127378463	-0.0137911438941955	-0.002881661	-0.0017816722	0.001953125	-0.04638671875
PCDH11X_e8_A98G	A98G	AATTTGAGCTGATTTTTGTTTTTGTTTTATTTTCCTTTGCTTCCCTTGCCTCCATTTTATCCTAAATCAGCGGAAATCTGAAGGGAAAGTGGCAGGAGAGGTAAGACTGCAAATTTCAAAGAAAA	PCDH11X	PCDH11X_e8	ENSE00001327755	PCDH11X_e8	ENSE00001327755	G	sub	5'SS	87.6341880819752	81.0801587774775	-6.5540293044977	57.2033898305085	63.3802816901409	70.3853955375254	0.0977572072776205	-0.0462797	-0.06795782	-0.0393436849117279	-0.0308036208152771	-0.047216073	-0.007400334	-0.064453125	-0.00634765625
PCDH11X_e8_del98to100	del98to100	AATTTGAGCTGATTTTTGTTTTTGTTTTATTTTCCTTTGCTTCCCTTGCCTCCATTTTATCCTAAATCAGCGGAAATCTGAAGGGAAAGTGGCAGGAGTAAGACTGCAAATTTCAAAGAAAA	PCDH11X	PCDH11X_e8	ENSE00001327755	PCDH11X_e8	ENSE00001327755	∆3nt	∆3nt	5'SS	87.6341880819752	8.65871342573994	-78.9754746562353	0.0	0.0	0.0	0.0977572072776205	-0.86234474	-0.79830015	-0.5141349211335182	-0.7872723937034607	-0.47642884	-0.5083652	-0.72076416015625	-0.238372802734375
PCDH11X_e8_A98T	A98T	AATTTGAGCTGATTTTTGTTTTTGTTTTATTTTCCTTTGCTTCCCTTGCCTCCATTTTATCCTAAATCAGCGGAAATCTGAAGGGAAAGTGGCAGGATAGGTAAGACTGCAAATTTCAAAGAAAA	PCDH11X	PCDH11X_e8	ENSE00001327755	PCDH11X_e8	ENSE00001327755	U	sub	5'SS	87.6341880819752	66.1755149778122	-21.458673104163	38.9937106918239	29.5	31.75	0.0977572072776205	-0.2149224	-0.34751436	-0.2582806646823883	-0.2221659272909164	-0.21975583	-0.024824679	-0.6773681640625	-0.1917724609375
PCDH11X_e8_A97C	A97C	AATTTGAGCTGATTTTTGTTTTTGTTTTATTTTCCTTTGCTTCCCTTGCCTCCATTTTATCCTAAATCAGCGGAAATCTGAAGGGAAAGTGGCAGGCAAGGTAAGACTGCAAATTTCAAAGAAAA	PCDH11X	PCDH11X_e8	ENSE00001327755	PCDH11X_e8	ENSE00001327755	C	sub	Exon	87.6341880819752	78.9002042732787	-8.7339838086965	55.3956834532374	52.1739130434783	69.3512304250559	0.0977572072776205	-0.01508078	-0.03218299	-0.0023327022790908	-0.0004212707281112	-0.007638991	0.0049442947	-0.02734375	0.03564453125
PCDH11X_e8_A97G	A97G	AATTTGAGCTGATTTTTGTTTTTGTTTTATTTTCCTTTGCTTCCCTTGCCTCCATTTTATCCTAAATCAGCGGAAATCTGAAGGGAAAGTGGCAGGGAAGGTAAGACTGCAAATTTCAAAGAAAA	PCDH11X	PCDH11X_e8	ENSE00001327755	PCDH11X_e8	ENSE00001327755	G	sub	Exon	87.6341880819752	57.8803831206243	-29.7538049613509	28.125	32.3529411764706	19.4444444444444	0.0977572072776205	-0.086189926	-0.16137615	-0.0922105759382247	-0.0532711595296859	-0.10233289	-0.013831943	-0.359375	-0.09521484375
PCDH11X_e8_del97to99	del97to99	AATTTGAGCTGATTTTTGTTTTTGTTTTATTTTCCTTTGCTTCCCTTGCCTCCATTTTATCCTAAATCAGCGGAAATCTGAAGGGAAAGTGGCAGGGGTAAGACTGCAAATTTCAAAGAAAA	PCDH11X	PCDH11X_e8	ENSE00001327755	PCDH11X_e8	ENSE00001327755	∆3nt	∆3nt	5'SS	87.6341880819752	9.78333015201963	-77.8508579299556	0.0	0.0	1.78571428571429	0.0977572072776205	-0.5734644	-0.67117083	-0.4351564422249794	-0.341757521033287	-0.41113284	-0.02195242	-0.715362548828125	-0.22210693359375
PCDH11X_e8_A97T	A97T	AATTTGAGCTGATTTTTGTTTTTGTTTTATTTTCCTTTGCTTCCCTTGCCTCCATTTTATCCTAAATCAGCGGAAATCTGAAGGGAAAGTGGCAGGTAAGGTAAGACTGCAAATTTCAAAGAAAA	PCDH11X	PCDH11X_e8	ENSE00001327755	PCDH11X_e8	ENSE00001327755	U	sub	Exon	87.6341880819752	32.8626645435322	-54.771523538443	20.0	0.0	4.02298850574713	0.0977572072776205	-0.11697087	-0.14785147	-0.1764103323221206	-0.2405508011579513	-0.1678766	-0.09780809	-0.3564453125	-0.076416015625
PCDH11X_e8_G96T	G96T	AATTTGAGCTGATTTTTGTTTTTGTTTTATTTTCCTTTGCTTCCCTTGCCTCCATTTTATCCTAAATCAGCGGAAATCTGAAGGGAAAGTGGCAGTAAAGGTAAGACTGCAAATTTCAAAGAAAA	PCDH11X	PCDH11X_e8	ENSE00001327755	PCDH11X_e8	ENSE00001327755	U	sub	Exon	87.6341880819752	89.0080670433916	1.37387896141641	73.0496453900709	77.5862068965517	83.8056680161943	0.0977572072776205	0.022661984	0.03640598	0.0437332689762115	0.0196313858032226	0.011643201	0.0028027594	0.076171875	0.0947265625
PCDH11X_e8_del95to100	del95to100	AATTTGAGCTGATTTTTGTTTTTGTTTTATTTTCCTTTGCTTCCCTTGCCTCCATTTTATCCTAAATCAGCGGAAATCTGAAGGGAAAGTGGCAGTAAGACTGCAAATTTCAAAGAAAA	PCDH11X	PCDH11X_e8	ENSE00001327755	PCDH11X_e8	ENSE00001327755	∆6nt	∆6nt	5'SS	87.6341880819752	1.07067331090827	-86.563514771067	0.0	0.0	0.0	0.0977572072776205	-0.83375955	-0.8548774	-0.5196969769895077	-0.7565965801477432	-0.47302365	-0.5668569	-0.7218475341796875	-0.23858642578125
PCDH11X_e8_del95to115	del95to115	AATTTGAGCTGATTTTTGTTTTTGTTTTATTTTCCTTTGCTTCCCTTGCCTCCATTTTATCCTAAATCAGCGGAAATCTGAAGGGAAAGTGGCATCAAAGAAAA	PCDH11X	PCDH11X_e8	ENSE00001327755	PCDH11X_e8	ENSE00001327755	∆21nt	∆21nt	5'SS	87.6341880819752	0.606504889572486	-87.0276831924027	0.0	0.0	0.0	0.0977572072776205	-0.8454954	-0.80030453	-0.5161301717162132	-0.7571632862091064	-0.4548627	-0.50429	-0.719390869140625	-0.2394561767578125
PCDH11X_e8_G95T	G95T	AATTTGAGCTGATTTTTGTTTTTGTTTTATTTTCCTTTGCTTCCCTTGCCTCCATTTTATCCTAAATCAGCGGAAATCTGAAGGGAAAGTGGCATGAAAGGTAAGACTGCAAATTTCAAAGAAAA	PCDH11X	PCDH11X_e8	ENSE00001327755	PCDH11X_e8	ENSE00001327755	U	sub	Exon	87.6341880819752	91.5580057444697	3.9238176624945	80.4511278195489	76.5822784810127	86.2745098039216	0.0977572072776205	0.015439123	0.026232183	-0.0527331531047821	-0.0547523349523544	-0.015110508	-0.00064340234	0.0390625	-0.00732421875
PCDH11X_e8_A94C	A94C	AATTTGAGCTGATTTTTGTTTTTGTTTTATTTTCCTTTGCTTCCCTTGCCTCCATTTTATCCTAAATCAGCGGAAATCTGAAGGGAAAGTGGCCGGAAAGGTAAGACTGCAAATTTCAAAGAAAA	PCDH11X	PCDH11X_e8	ENSE00001327755	PCDH11X_e8	ENSE00001327755	C	sub	Exon	87.6341880819752	90.2985753421057	2.66438726013051	81.9095477386935	62.3853211009174	93.6739659367397	0.0977572072776205	0.03586313	0.048197567	0.0720928907394409	0.0321964025497436	0.020077914	0.006207168	0.119140625	0.11328125
PCDH11X_e8_del94to94	del94to94	AATTTGAGCTGATTTTTGTTTTTGTTTTATTTTCCTTTGCTTCCCTTGCCTCCATTTTATCCTAAATCAGCGGAAATCTGAAGGGAAAGTGGCGGAAAGGTAAGACTGCAAATTTCAAAGAAAA	PCDH11X	PCDH11X_e8	ENSE00001327755	PCDH11X_e8	ENSE00001327755	∆1nt	∆1nt	Exon	87.6341880819752	87.7645879301928	0.130399848217599	71.3917525773196	69.4779116465864	89.6940418679549	0.0977572072776205	-0.0046624243	-0.019867599	-0.0385602712631225	-0.0786109119653701	-0.00088714063	0.0018808246	0.095703125	0.064453125
PCDH11X_e8_A94G	A94G	AATTTGAGCTGATTTTTGTTTTTGTTTTATTTTCCTTTGCTTCCCTTGCCTCCATTTTATCCTAAATCAGCGGAAATCTGAAGGGAAAGTGGCGGGAAAGGTAAGACTGCAAATTTCAAAGAAAA	PCDH11X	PCDH11X_e8	ENSE00001327755	PCDH11X_e8	ENSE00001327755	G	sub	Exon	87.6341880819752	89.4203402824584	1.7861522004832	73.6017897091723	81.8763326226013	84.2847979474022	0.0977572072776205	0.00094276667	0.0058710277	0.0351110696792602	-0.0252925753593444	-0.006255001	-0.0036340952	-0.078125	0.0634765625
PCDH11X_e8_del94to99	del94to99	AATTTGAGCTGATTTTTGTTTTTGTTTTATTTTCCTTTGCTTCCCTTGCCTCCATTTTATCCTAAATCAGCGGAAATCTGAAGGGAAAGTGGCGGTAAGACTGCAAATTTCAAAGAAAA	PCDH11X	PCDH11X_e8	ENSE00001327755	PCDH11X_e8	ENSE00001327755	∆6nt	∆6nt	5'SS	87.6341880819752	60.8368568959876	-26.7973311859876	0.0	75.0	17.0212765957447	0.0977572072776205	-0.31827646	-0.39956522	-0.3258516117930412	-0.2934993803501129	-0.3002191	-0.06876531	-0.6484375	-0.199462890625
PCDH11X_e8_A94T	A94T	AATTTGAGCTGATTTTTGTTTTTGTTTTATTTTCCTTTGCTTCCCTTGCCTCCATTTTATCCTAAATCAGCGGAAATCTGAAGGGAAAGTGGCTGGAAAGGTAAGACTGCAAATTTCAAAGAAAA	PCDH11X	PCDH11X_e8	ENSE00001327755	PCDH11X_e8	ENSE00001327755	U	sub	Exon	87.6341880819752	91.2439460972562	3.60975801528101	78.3068783068783	79.7927461139896	91.0714285714286	0.0977572072776205	0.026610106	0.037658095	0.0514554977416992	0.0241584777832031	0.005657181	-0.0002526343	0.05078125	0.076171875
PCDH11X_e8_del94to114	del94to114	AATTTGAGCTGATTTTTGTTTTTGTTTTATTTTCCTTTGCTTCCCTTGCCTCCATTTTATCCTAAATCAGCGGAAATCTGAAGGGAAAGTGGCTTCAAAGAAAA	PCDH11X	PCDH11X_e8	ENSE00001327755	PCDH11X_e8	ENSE00001327755	∆21nt	∆21nt	5'SS	87.6341880819752	0.656697546030069	-86.9774905359451	0.0	0.0	0.0	0.0977572072776205	-0.8471373	-0.81123674	-0.5221304334700108	-0.762085035443306	-0.4550978	-0.50605613	-0.7203369140625	-0.2393875122070312
PCDH11X_e8_del92to94	del92to94	AATTTGAGCTGATTTTTGTTTTTGTTTTATTTTCCTTTGCTTCCCTTGCCTCCATTTTATCCTAAATCAGCGGAAATCTGAAGGGAAAGTGGGAAAGGTAAGACTGCAAATTTCAAAGAAAA	PCDH11X	PCDH11X_e8	ENSE00001327755	PCDH11X_e8	ENSE00001327755	∆3nt	∆3nt	Exon	87.6341880819752	79.916356991043	-7.71783109093219	58.0487804878049	45.8333333333333	86.3354037267081	0.0977572072776205	-0.05592978	-0.07097119	-0.0990820974111557	-0.0544565320014953	-0.1787058	0.0065441728	-0.037109375	-0.0546875
PCDH11X_e8_C93G	C93G	AATTTGAGCTGATTTTTGTTTTTGTTTTATTTTCCTTTGCTTCCCTTGCCTCCATTTTATCCTAAATCAGCGGAAATCTGAAGGGAAAGTGGGAGGAAAGGTAAGACTGCAAATTTCAAAGAAAA	PCDH11X	PCDH11X_e8	ENSE00001327755	PCDH11X_e8	ENSE00001327755	G	sub	Exon	87.6341880819752	85.9963018851906	-1.6378861967846	66.1363636363636	79.4392523364486	66.3989290495315	0.0977572072776205	-0.031870753	-0.063696295	-0.095766857266426	-0.0510609298944473	-0.051942468	-0.014361888	-0.13671875	-0.0478515625
PCDH11X_e8_C93T	C93T	AATTTGAGCTGATTTTTGTTTTTGTTTTATTTTCCTTTGCTTCCCTTGCCTCCATTTTATCCTAAATCAGCGGAAATCTGAAGGGAAAGTGGTAGGAAAGGTAAGACTGCAAATTTCAAAGAAAA	PCDH11X	PCDH11X_e8	ENSE00001327755	PCDH11X_e8	ENSE00001327755	U	sub	Exon	87.6341880819752	74.3038807225652	-13.33030735941	44.3181818181818	57.7922077922078	62.2340425531915	0.0977572072776205	-0.05883366	-0.13851368	-0.1274401098489761	-0.09013032913208	-0.12376724	-0.008340716	-0.44091796875	-0.1181640625
PCDH11X_e8_del93to113	del93to113	AATTTGAGCTGATTTTTGTTTTTGTTTTATTTTCCTTTGCTTCCCTTGCCTCCATTTTATCCTAAATCAGCGGAAATCTGAAGGGAAAGTGGTTTCAAAGAAAA	PCDH11X	PCDH11X_e8	ENSE00001327755	PCDH11X_e8	ENSE00001327755	∆21nt	∆21nt	5'SS	87.6341880819752	0.114329488803955	-87.5198585931712	0.0	0.0	0.0	0.0977572072776205	-0.87760544	-0.87537014	-0.5447140876203775	-0.8401710018515587	-0.46770513	-0.5218005	-0.7233810424804688	-0.2402114868164062
PCDH11X_e8_G92T	G92T	AATTTGAGCTGATTTTTGTTTTTGTTTTATTTTCCTTTGCTTCCCTTGCCTCCATTTTATCCTAAATCAGCGGAAATCTGAAGGGAAAGTGTCAGGAAAGGTAAGACTGCAAATTTCAAAGAAAA	PCDH11X	PCDH11X_e8	ENSE00001327755	PCDH11X_e8	ENSE00001327755	U	sub	Exon	87.6341880819752	84.7114157095571	-2.92277237241809	58.8235294117647	70.0934579439252	95.8041958041958	0.0977572072776205	-0.015372068	-0.029564679	-0.041177749633789	-0.0252385884523391	-0.054223374	-0.0011604428	-0.173828125	-0.0595703125
PCDH11X_e8_G91T	G91T	AATTTGAGCTGATTTTTGTTTTTGTTTTATTTTCCTTTGCTTCCCTTGCCTCCATTTTATCCTAAATCAGCGGAAATCTGAAGGGAAAGTTGCAGGAAAGGTAAGACTGCAAATTTCAAAGAAAA	PCDH11X	PCDH11X_e8	ENSE00001327755	PCDH11X_e8	ENSE00001327755	U	sub	Exon	87.6341880819752	82.7651214040463	-4.86906667792889	62.5	55.8282208588957	82.3232323232323	0.0977572072776205	0.0011502206	0.0043086708	0.0116268917918205	0.0133770406246185	0.00028425455	0.0027704537	0.009765625	0.0341796875
PCDH11X_e8_del89to89	del89to89	AATTTGAGCTGATTTTTGTTTTTGTTTTATTTTCCTTTGCTTCCCTTGCCTCCATTTTATCCTAAATCAGCGGAAATCTGAAGGGAAATGGCAGGAAAGGTAAGACTGCAAATTTCAAAGAAAA	PCDH11X	PCDH11X_e8	ENSE00001327755	PCDH11X_e8	ENSE00001327755	∆1nt	∆1nt	Exon	87.6341880819752	87.3877135803597	-0.24647450161549	70.3917050691244	73.2704402515723	83.436754176611	0.0977572072776205	-0.058704346	-0.12019414	-0.1070247441530227	-0.1143833398818969	-0.16418679	-0.009220421	-0.072265625	-0.06689453125
PCDH11X_e8_G89T	G89T	AATTTGAGCTGATTTTTGTTTTTGTTTTATTTTCCTTTGCTTCCCTTGCCTCCATTTTATCCTAAATCAGCGGAAATCTGAAGGGAAATTGGCAGGAAAGGTAAGACTGCAAATTTCAAAGAAAA	PCDH11X	PCDH11X_e8	ENSE00001327755	PCDH11X_e8	ENSE00001327755	U	sub	Exon	87.6341880819752	76.7387761285815	-10.8954119533937	28.5714285714286	70.0	92.3566878980892	0.0977572072776205	-0.004729122	-0.011142105	0.011094331741333	0.0040282905101776	-0.0116203725	0.004674107	-0.04296875	-0.0419921875
PCDH11X_e8_A88C	A88C	AATTTGAGCTGATTTTTGTTTTTGTTTTATTTTCCTTTGCTTCCCTTGCCTCCATTTTATCCTAAATCAGCGGAAATCTGAAGGGAACGTGGCAGGAAAGGTAAGACTGCAAATTTCAAAGAAAA	PCDH11X	PCDH11X_e8	ENSE00001327755	PCDH11X_e8	ENSE00001327755	C	sub	Exon	87.6341880819752	91.327903789214	3.69371570723881	79.4871794871795	76.5354330708662	88.853595148715	0.0977572072776205	0.036882877	0.04893309	0.0666754841804504	0.0470752418041229	0.08442545	0.0047009885	0.068359375	0.0927734375
PCDH11X_e8_del88to108	del88to108	AATTTGAGCTGATTTTTGTTTTTGTTTTATTTTCCTTTGCTTCCCTTGCCTCCATTTTATCCTAAATCAGCGGAAATCTGAAGGGAAGCAAATTTCAAAGAAAA	PCDH11X	PCDH11X_e8	ENSE00001327755	PCDH11X_e8	ENSE00001327755	∆21nt	∆21nt	5'SS	87.6341880819752	0.0398814480641613	-87.594306633911	0.0	0.0	0.0	0.0977572072776205	-0.8672111	-0.8529792	-0.5307553019374609	-0.8007588684558868	-0.46563935	-0.5140454	-0.7220001220703125	-0.2399520874023437
PCDH11X_e8_del88to90	del88to90	AATTTGAGCTGATTTTTGTTTTTGTTTTATTTTCCTTTGCTTCCCTTGCCTCCATTTTATCCTAAATCAGCGGAAATCTGAAGGGAAGGCAGGAAAGGTAAGACTGCAAATTTCAAAGAAAA	PCDH11X	PCDH11X_e8	ENSE00001327755	PCDH11X_e8	ENSE00001327755	∆3nt	∆3nt	Exon	87.6341880819752	89.2389137517177	1.6047256697425	74.3243243243243	75.5102040816327	82.1875	0.0977572072776205	-0.023963034	-0.045455933	-0.088799700140953	-0.0433086454868316	-0.16823305	0.0064777434	-0.087890625	-0.08154296875
PCDH11X_e8_A88G	A88G	AATTTGAGCTGATTTTTGTTTTTGTTTTATTTTCCTTTGCTTCCCTTGCCTCCATTTTATCCTAAATCAGCGGAAATCTGAAGGGAAGGTGGCAGGAAAGGTAAGACTGCAAATTTCAAAGAAAA	PCDH11X	PCDH11X_e8	ENSE00001327755	PCDH11X_e8	ENSE00001327755	G	sub	Exon	87.6341880819752	86.637598804603	-0.996589277372195	69.3135935397039	68.1614349775785	75.0	0.0977572072776205	0.0053549707	0.0050309002	-0.0143795907497406	-0.0097475796937942	-0.005094886	-0.0019109845	-0.0390625	-0.00634765625
PCDH11X_e8_del86to86	del86to86	AATTTGAGCTGATTTTTGTTTTTGTTTTATTTTCCTTTGCTTCCCTTGCCTCCATTTTATCCTAAATCAGCGGAAATCTGAAGGGAAGTGGCAGGAAAGGTAAGACTGCAAATTTCAAAGAAAA	PCDH11X	PCDH11X_e8	ENSE00001327755	PCDH11X_e8	ENSE00001327755	∆1nt	∆1nt	Exon	87.6341880819752	90.9543053254922	3.32011724351701	81.1111111111111	76.6233766233766	75.0877192982456	0.0977572072776205	-0.040903926	-0.07535517	-0.095605581998825	-0.1047434508800506	-0.058387175	-3.9100647e-05	-0.0703125	-0.06005859375
PCDH11X_e8_A88T	A88T	AATTTGAGCTGATTTTTGTTTTTGTTTTATTTTCCTTTGCTTCCCTTGCCTCCATTTTATCCTAAATCAGCGGAAATCTGAAGGGAATGTGGCAGGAAAGGTAAGACTGCAAATTTCAAAGAAAA	PCDH11X	PCDH11X_e8	ENSE00001327755	PCDH11X_e8	ENSE00001327755	U	sub	Exon	87.6341880819752	86.0667665708541	-1.56742151112109	67.1686746987952	72.9818780889621	86.322360953462	0.0977572072776205	0.004848689	0.010442138	0.0164897441864013	0.0048968195915222	0.021400988	0.006005436	-0.0078125	0.0126953125
PCDH11X_e8_del87to92	del87to92	AATTTGAGCTGATTTTTGTTTTTGTTTTATTTTCCTTTGCTTCCCTTGCCTCCATTTTATCCTAAATCAGCGGAAATCTGAAGGGACAGGAAAGGTAAGACTGCAAATTTCAAAGAAAA	PCDH11X	PCDH11X_e8	ENSE00001327755	PCDH11X_e8	ENSE00001327755	∆6nt	∆6nt	Exon	87.6341880819752	85.0471605249376	-2.58702755703759	66.3430420711974	62.063227953411	80.1963993453355	0.0977572072776205	-0.017560214	0.000910759	-0.067902460694313	-0.081834465265274	-0.19537422	-0.0044217706	-0.037109375	-0.01708984375
PCDH11X_e8_A87C	A87C	AATTTGAGCTGATTTTTGTTTTTGTTTTATTTTCCTTTGCTTCCCTTGCCTCCATTTTATCCTAAATCAGCGGAAATCTGAAGGGACAGTGGCAGGAAAGGTAAGACTGCAAATTTCAAAGAAAA	PCDH11X	PCDH11X_e8	ENSE00001327755	PCDH11X_e8	ENSE00001327755	C	sub	Exon	87.6341880819752	89.4578318592437	1.8236437772685	75.5789473684211	71.523178807947	83.6852207293666	0.0977572072776205	0.016795546	0.026771754	0.0268396437168121	0.0143737494945526	-0.0018808991	5.1289797e-05	0.041015625	0.0537109375
PCDH11X_e8_A87G	A87G	AATTTGAGCTGATTTTTGTTTTTGTTTTATTTTCCTTTGCTTCCCTTGCCTCCATTTTATCCTAAATCAGCGGAAATCTGAAGGGAGAGTGGCAGGAAAGGTAAGACTGCAAATTTCAAAGAAAA	PCDH11X	PCDH11X_e8	ENSE00001327755	PCDH11X_e8	ENSE00001327755	G	sub	Exon	87.6341880819752	76.9522552646622	-10.681932817313	49.1017964071856	53.416149068323	90.8333333333333	0.0977572072776205	0.0019181669	-0.012459755	-0.0151160806417465	-0.0100096762180328	-0.005230516	0.0011227131	-0.04296875	-0.01123046875
PCDH11X_e8_A87T	A87T	AATTTGAGCTGATTTTTGTTTTTGTTTTATTTTCCTTTGCTTCCCTTGCCTCCATTTTATCCTAAATCAGCGGAAATCTGAAGGGATAGTGGCAGGAAAGGTAAGACTGCAAATTTCAAAGAAAA	PCDH11X	PCDH11X_e8	ENSE00001327755	PCDH11X_e8	ENSE00001327755	U	sub	Exon	87.6341880819752	81.2745087341281	-6.35967934784709	59.5238095238095	56.0747663551402	72.8706624605678	0.0977572072776205	-0.04302481	-0.08092862	-0.0815146714448928	-0.0542192012071609	-0.10058653	-0.009652257	-0.15625	-0.04931640625
PCDH11X_e8_del87to107	del87to107	AATTTGAGCTGATTTTTGTTTTTGTTTTATTTTCCTTTGCTTCCCTTGCCTCCATTTTATCCTAAATCAGCGGAAATCTGAAGGGATGCAAATTTCAAAGAAAA	PCDH11X	PCDH11X_e8	ENSE00001327755	PCDH11X_e8	ENSE00001327755	∆21nt	∆21nt	5'SS	87.6341880819752	0.118514610485886	-87.5156734714893	0.0	0.0	0.0	0.0977572072776205	-0.8772564	-0.8722542	-0.5377695821225643	-0.8231081515550613	-0.45966214	-0.51951164	-0.7226638793945312	-0.24005126953125
PCDH11X_e8_del87to89	del87to89	AATTTGAGCTGATTTTTGTTTTTGTTTTATTTTCCTTTGCTTCCCTTGCCTCCATTTTATCCTAAATCAGCGGAAATCTGAAGGGATGGCAGGAAAGGTAAGACTGCAAATTTCAAAGAAAA	PCDH11X	PCDH11X_e8	ENSE00001327755	PCDH11X_e8	ENSE00001327755	∆3nt	∆3nt	Exon	87.6341880819752	89.4510239376784	1.8168358557032	73.542600896861	79.4871794871795	86.9801084990959	0.0977572072776205	-0.015690386	-0.022429049	-0.017867624759674	-0.0027429014444351	-0.13874972	0.007490307	0.02734375	-0.00048828125
PCDH11X_e8_A86C	A86C	AATTTGAGCTGATTTTTGTTTTTGTTTTATTTTCCTTTGCTTCCCTTGCCTCCATTTTATCCTAAATCAGCGGAAATCTGAAGGGCAAGTGGCAGGAAAGGTAAGACTGCAAATTTCAAAGAAAA	PCDH11X	PCDH11X_e8	ENSE00001327755	PCDH11X_e8	ENSE00001327755	C	sub	Exon	87.6341880819752	91.6792282088937	4.04504012691851	86.6666666666667	65.1376146788991	92.0529801324503	0.0977572072776205	0.002875924	0.0034697652	0.0255474150180816	0.0221270620822906	-0.0026772916	0.0018932223	-0.072265625	-0.0087890625
PCDH11X_e8_del86to106	del86to106	AATTTGAGCTGATTTTTGTTTTTGTTTTATTTTCCTTTGCTTCCCTTGCCTCCATTTTATCCTAAATCAGCGGAAATCTGAAGGGCTGCAAATTTCAAAGAAAA	PCDH11X	PCDH11X_e8	ENSE00001327755	PCDH11X_e8	ENSE00001327755	∆21nt	∆21nt	5'SS	87.6341880819752	0.267502297473376	-87.3666857845018	0.0	0.0	0.0	0.0977572072776205	-0.87925225	-0.8679738	-0.5374406166374683	-0.8168161138892174	-0.4655273	-0.52018905	-0.7225189208984375	-0.2397384643554687
PCDH11X_e8_A86G	A86G	AATTTGAGCTGATTTTTGTTTTTGTTTTATTTTCCTTTGCTTCCCTTGCCTCCATTTTATCCTAAATCAGCGGAAATCTGAAGGGGAAGTGGCAGGAAAGGTAAGACTGCAAATTTCAAAGAAAA	PCDH11X	PCDH11X_e8	ENSE00001327755	PCDH11X_e8	ENSE00001327755	G	sub	Exon	87.6341880819752	93.0941945969217	5.4600065149465	81.5384615384615	86.3636363636364	95.8333333333333	0.0977572072776205	0.012797743	0.015571326	0.0274786874651908	0.0185063481330871	0.023606583	-0.0005837679	0.029296875	-0.02294921875
PCDH11X_e8_del85to90	del85to90	AATTTGAGCTGATTTTTGTTTTTGTTTTATTTTCCTTTGCTTCCCTTGCCTCCATTTTATCCTAAATCAGCGGAAATCTGAAGGGGCAGGAAAGGTAAGACTGCAAATTTCAAAGAAAA	PCDH11X	PCDH11X_e8	ENSE00001327755	PCDH11X_e8	ENSE00001327755	∆6nt	∆6nt	Exon	87.6341880819752	72.1506758250443	-15.4835122569309	44.5945945945946	30.7692307692308	65.8536585365854	0.0977572072776205	-0.05081287	-0.055374414	-0.0933937951922416	-0.0919790118932724	-0.2300901	-0.009677619	-0.1171875	-0.06787109375
PCDH11X_e8_del86to88	del86to88	AATTTGAGCTGATTTTTGTTTTTGTTTTATTTTCCTTTGCTTCCCTTGCCTCCATTTTATCCTAAATCAGCGGAAATCTGAAGGGGTGGCAGGAAAGGTAAGACTGCAAATTTCAAAGAAAA	PCDH11X	PCDH11X_e8	ENSE00001327755	PCDH11X_e8	ENSE00001327755	∆3nt	∆3nt	Exon	87.6341880819752	79.6208277980376	-8.0133602839376	54.18410041841	68.4563758389262	86.5580448065173	0.0977572072776205	-0.080019444	-0.11250326	-0.1368293836712837	-0.0682580694556236	-0.21284875	0.0048829913	-0.19140625	-0.09765625
PCDH11X_e8_A86T	A86T	AATTTGAGCTGATTTTTGTTTTTGTTTTATTTTCCTTTGCTTCCCTTGCCTCCATTTTATCCTAAATCAGCGGAAATCTGAAGGGTAAGTGGCAGGAAAGGTAAGACTGCAAATTTCAAAGAAAA	PCDH11X	PCDH11X_e8	ENSE00001327755	PCDH11X_e8	ENSE00001327755	U	sub	Exon	87.6341880819752	25.244481433459	-62.3897066485162	4.34782608695652	14.5454545454545	5.46875	0.0977572072776205	-0.30380282	-0.27288118	-0.3216948509216308	-0.3552008867263794	-0.1920417	-0.09397912	-0.54833984375	-0.1785888671875
PCDH11X_e8_G85T	G85T	AATTTGAGCTGATTTTTGTTTTTGTTTTATTTTCCTTTGCTTCCCTTGCCTCCATTTTATCCTAAATCAGCGGAAATCTGAAGGTAAAGTGGCAGGAAAGGTAAGACTGCAAATTTCAAAGAAAA	PCDH11X	PCDH11X_e8	ENSE00001327755	PCDH11X_e8	ENSE00001327755	U	sub	Exon	87.6341880819752	84.3980475121939	-3.2361405697813	68.0412371134021	61.3496932515337	58.6102719033233	0.0977572072776205	-0.12343946	-0.11775386	-0.1300820261240005	-0.1034624874591827	-0.075440064	-0.0029875636	-0.3173828125	-0.11474609375
PCDH11X_e8_G84T	G84T	AATTTGAGCTGATTTTTGTTTTTGTTTTATTTTCCTTTGCTTCCCTTGCCTCCATTTTATCCTAAATCAGCGGAAATCTGAAGTGAAAGTGGCAGGAAAGGTAAGACTGCAAATTTCAAAGAAAA	PCDH11X	PCDH11X_e8	ENSE00001327755	PCDH11X_e8	ENSE00001327755	U	sub	Exon	87.6341880819752	88.8356732832481	1.2014852012729	71.0144927536232	84.0909090909091	95.6340956340956	0.0977572072776205	0.024370492	0.034862936	0.0489571094512939	0.0337618589401245	0.025088683	-0.00042432547	0.013671875	-0.0283203125
PCDH11X_e8_del81to86	del81to86	AATTTGAGCTGATTTTTGTTTTTGTTTTATTTTCCTTTGCTTCCCTTGCCTCCATTTTATCCTAAATCAGCGGAAATCTGAAGTGGCAGGAAAGGTAAGACTGCAAATTTCAAAGAAAA	PCDH11X	PCDH11X_e8	ENSE00001327755	PCDH11X_e8	ENSE00001327755	∆6nt	∆6nt	Exon	87.6341880819752	85.7754137184826	-1.8587743634926	61.9834710743802	82.1052631578947	91.5159944367177	0.0977572072776205	0.004991621	0.020580292	-0.0437063574790954	-0.063745304942131	-0.17656429	9.453297e-05	0.00390625	0.01171875
PCDH11X_e8_G83T	G83T	AATTTGAGCTGATTTTTGTTTTTGTTTTATTTTCCTTTGCTTCCCTTGCCTCCATTTTATCCTAAATCAGCGGAAATCTGAATGGAAAGTGGCAGGAAAGGTAAGACTGCAAATTTCAAAGAAAA	PCDH11X	PCDH11X_e8	ENSE00001327755	PCDH11X_e8	ENSE00001327755	U	sub	Exon	87.6341880819752	89.2596870401159	1.6254989581407	74.6657283603097	75.3705815279361	83.7825894829872	0.0977572072776205	0.0144100785	0.018998325	0.0145048797130584	0.0024633556604385	0.011955082	0.0012513399	-0.0546875	-0.02001953125
PCDH11X_e8_A82C	A82C	AATTTGAGCTGATTTTTGTTTTTGTTTTATTTTCCTTTGCTTCCCTTGCCTCCATTTTATCCTAAATCAGCGGAAATCTGACGGGAAAGTGGCAGGAAAGGTAAGACTGCAAATTTCAAAGAAAA	PCDH11X	PCDH11X_e8	ENSE00001327755	PCDH11X_e8	ENSE00001327755	C	sub	Exon	87.6341880819752	89.2579572809689	1.62376919899371	74.7950819672131	73.5824742268041	83.7852206273259	0.0977572072776205	0.022173017	0.029631436	0.0427992343902587	0.0194080173969268	0.027664393	0.0014321804	0.048828125	0.0244140625
PCDH11X_e8_del82to84	del82to84	AATTTGAGCTGATTTTTGTTTTTGTTTTATTTTCCTTTGCTTCCCTTGCCTCCATTTTATCCTAAATCAGCGGAAATCTGAGAAAGTGGCAGGAAAGGTAAGACTGCAAATTTCAAAGAAAA	PCDH11X	PCDH11X_e8	ENSE00001327755	PCDH11X_e8	ENSE00001327755	∆3nt	∆3nt	Exon	87.6341880819752	85.1261442083365	-2.5080438736387	66.1462133372246	68.2106989137118	78.4816407542177	0.0977572072776205	-0.036444902	-0.064133644	-0.0920983701944351	-0.0480713248252868	-0.19372709	0.0065493584	-0.0625	-0.052734375
PCDH11X_e8_del81to81	del81to81	AATTTGAGCTGATTTTTGTTTTTGTTTTATTTTCCTTTGCTTCCCTTGCCTCCATTTTATCCTAAATCAGCGGAAATCTGAGGGAAAGTGGCAGGAAAGGTAAGACTGCAAATTTCAAAGAAAA	PCDH11X	PCDH11X_e8	ENSE00001327755	PCDH11X_e8	ENSE00001327755	∆1nt	∆1nt	Exon	87.6341880819752	88.6880989498091	1.05391086783391	73.5240413877054	73.3634311512415	77.7649769585254	0.0977572072776205	-0.11612365	-0.2083852	-0.1671440303325653	-0.1575918495655059	-0.19343725	-0.016287386	-0.265625	-0.087890625
PCDH11X_e8_A82G	A82G	AATTTGAGCTGATTTTTGTTTTTGTTTTATTTTCCTTTGCTTCCCTTGCCTCCATTTTATCCTAAATCAGCGGAAATCTGAGGGGAAAGTGGCAGGAAAGGTAAGACTGCAAATTTCAAAGAAAA	PCDH11X	PCDH11X_e8	ENSE00001327755	PCDH11X_e8	ENSE00001327755	G	sub	Exon	87.6341880819752	84.7336005844089	-2.9005874975663	65.0364203954214	68.5595567867036	80.2762430939227	0.0977572072776205	-0.037705034	-0.095727175	-0.0777222514152526	-0.0475566536188125	-0.09772226	-0.010549873	-0.248046875	-0.08349609375
PCDH11X_e8_A82T	A82T	AATTTGAGCTGATTTTTGTTTTTGTTTTATTTTCCTTTGCTTCCCTTGCCTCCATTTTATCCTAAATCAGCGGAAATCTGATGGGAAAGTGGCAGGAAAGGTAAGACTGCAAATTTCAAAGAAAA	PCDH11X	PCDH11X_e8	ENSE00001327755	PCDH11X_e8	ENSE00001327755	U	sub	Exon	87.6341880819752	85.7401560601328	-1.8940320218424	67.397150698534	67.4146516093338	78.4922761664565	0.0977572072776205	-0.0074890256	-0.013260782	-0.0026258528232574	-0.0113926529884338	-0.03841263	-0.0006272197	-0.017578125	0.00390625
PCDH11X_e8_A81C	A81C	AATTTGAGCTGATTTTTGTTTTTGTTTTATTTTCCTTTGCTTCCCTTGCCTCCATTTTATCCTAAATCAGCGGAAATCTGCAGGGAAAGTGGCAGGAAAGGTAAGACTGCAAATTTCAAAGAAAA	PCDH11X	PCDH11X_e8	ENSE00001327755	PCDH11X_e8	ENSE00001327755	C	sub	Exon	87.6341880819752	86.8842033552471	-0.749984726728092	69.6571845368344	69.7991967871486	80.3786574870912	0.0977572072776205	-0.009848416	-0.0066397786	0.0243937522172927	0.0167698264122009	-0.030810311	-0.0014591515	-0.04296875	0.005859375
PCDH11X_e8_A81G	A81G	AATTTGAGCTGATTTTTGTTTTTGTTTTATTTTCCTTTGCTTCCCTTGCCTCCATTTTATCCTAAATCAGCGGAAATCTGGAGGGAAAGTGGCAGGAAAGGTAAGACTGCAAATTTCAAAGAAAA	PCDH11X	PCDH11X_e8	ENSE00001327755	PCDH11X_e8	ENSE00001327755	G	sub	Exon	87.6341880819752	85.1272863641365	-2.50690171783869	66.1526599845798	66.5034280117532	77.1147339280222	0.0977572072776205	-0.0017043054	-0.022214144	-0.010330207645893	-0.0092734694480896	-0.011356831	-0.0023673773	-0.02734375	0.00732421875
PCDH11X_e8_del80to82	del80to82	AATTTGAGCTGATTTTTGTTTTTGTTTTATTTTCCTTTGCTTCCCTTGCCTCCATTTTATCCTAAATCAGCGGAAATCTGGGAAAGTGGCAGGAAAGGTAAGACTGCAAATTTCAAAGAAAA	PCDH11X	PCDH11X_e8	ENSE00001327755	PCDH11X_e8	ENSE00001327755	∆3nt	∆3nt	Exon	87.6341880819752	86.3222427335721	-1.3119453484031	68.5329861111111	69.7350069735007	77.8716020821284	0.0977572072776205	-0.05189857	-0.09310597	-0.1105255335569381	-0.0618537440896034	-0.15187266	0.0075413585	-0.041015625	-0.04833984375
PCDH11X_e8_del80to100	del80to100	AATTTGAGCTGATTTTTGTTTTTGTTTTATTTTCCTTTGCTTCCCTTGCCTCCATTTTATCCTAAATCAGCGGAAATCTGTAAGACTGCAAATTTCAAAGAAAA	PCDH11X	PCDH11X_e8	ENSE00001327755	PCDH11X_e8	ENSE00001327755	∆21nt	∆21nt	5'SS	87.6341880819752	0.0717262571094398	-87.5624618248658	0.0	0.0	0.0	0.0977572072776205	-0.857641	-0.8430512	-0.5426447633653879	-0.8288849741220474	-0.464802	-0.51468587	-0.7230072021484375	-0.2400588989257812
PCDH11X_e8_A81T	A81T	AATTTGAGCTGATTTTTGTTTTTGTTTTATTTTCCTTTGCTTCCCTTGCCTCCATTTTATCCTAAATCAGCGGAAATCTGTAGGGAAAGTGGCAGGAAAGGTAAGACTGCAAATTTCAAAGAAAA	PCDH11X	PCDH11X_e8	ENSE00001327755	PCDH11X_e8	ENSE00001327755	U	sub	Exon	87.6341880819752	12.104523100958	-75.5296649810172	1.99370409233998	5.29953917050691	5.52570990023024	0.0977572072776205	-0.16779342	-0.28054255	-0.2033096104860305	-0.1447930932044983	-0.18438153	-0.018822819	-0.595703125	-0.15380859375
PCDH11X_e8_G80T	G80T	AATTTGAGCTGATTTTTGTTTTTGTTTTATTTTCCTTTGCTTCCCTTGCCTCCATTTTATCCTAAATCAGCGGAAATCTTAAGGGAAAGTGGCAGGAAAGGTAAGACTGCAAATTTCAAAGAAAA	PCDH11X	PCDH11X_e8	ENSE00001327755	PCDH11X_e8	ENSE00001327755	U	sub	Exon	87.6341880819752	71.9198894730845	-15.7142986088907	46.6019417475728	30.078125	44.35318275154	0.0977572072776205	-0.14168122	-0.22466803	-0.1279785186052322	-0.1274070143699646	-0.12447193	-0.01913926	-0.50537109375	-0.154052734375
PCDH11X_e8_C78G	C78G	AATTTGAGCTGATTTTTGTTTTTGTTTTATTTTCCTTTGCTTCCCTTGCCTCCATTTTATCCTAAATCAGCGGAAATGTGAAGGGAAAGTGGCAGGAAAGGTAAGACTGCAAATTTCAAAGAAAA	PCDH11X	PCDH11X_e8	ENSE00001327755	PCDH11X_e8	ENSE00001327755	G	sub	Exon	87.6341880819752	85.4543452401071	-2.1798428418681	66.7577413479053	66.6958041958042	79.5478443743428	0.0977572072776205	-0.02377513	-0.04483086	-0.0632942914962768	-0.043714091181755	-0.043250933	-0.0017703474	-0.3359375	-0.09375
PCDH11X_e8_del78to78	del78to78	AATTTGAGCTGATTTTTGTTTTTGTTTTATTTTCCTTTGCTTCCCTTGCCTCCATTTTATCCTAAATCAGCGGAAATTGAAGGGAAAGTGGCAGGAAAGGTAAGACTGCAAATTTCAAAGAAAA	PCDH11X	PCDH11X_e8	ENSE00001327755	PCDH11X_e8	ENSE00001327755	∆1nt	∆1nt	Exon	87.6341880819752	88.1976208978978	0.563432815922604	72.4484764816093	72.5766259656118	83.1242199303685	0.0977572072776205	-0.08972904	-0.114970595	-0.1107541769742965	-0.1018616110086441	-0.15805623	-0.0024224818	-0.134765625	-0.03564453125
PCDH11X_e8_C78T	C78T	AATTTGAGCTGATTTTTGTTTTTGTTTTATTTTCCTTTGCTTCCCTTGCCTCCATTTTATCCTAAATCAGCGGAAATTTGAAGGGAAAGTGGCAGGAAAGGTAAGACTGCAAATTTCAAAGAAAA	PCDH11X	PCDH11X_e8	ENSE00001327755	PCDH11X_e8	ENSE00001327755	U	sub	Exon	87.6341880819752	84.5553812013166	-3.07880688065859	65.2931854199683	62.2266401590457	66.3931839697065	0.0977572072776205	-0.027534187	-0.046373248	-0.0401281267404556	-0.0253344923257827	-0.061944336	-0.0004298985	-0.158203125	-0.0107421875
PCDH11X_e8_A76C	A76C	AATTTGAGCTGATTTTTGTTTTTGTTTTATTTTCCTTTGCTTCCCTTGCCTCCATTTTATCCTAAATCAGCGGAACTCTGAAGGGAAAGTGGCAGGAAAGGTAAGACTGCAAATTTCAAAGAAAA	PCDH11X	PCDH11X_e8	ENSE00001327755	PCDH11X_e8	ENSE00001327755	C	sub	Exon	87.6341880819752	89.2163694911193	1.5821814091441	74.7039317858835	72.1329046087889	87.7236273904997	0.0977572072776205	0.0056192875	0.009928256	0.0129902958869934	0.0089974552392959	0.0027784258	-0.00087702274	0.0234375	0.0390625
PCDH11X_e8_A76G	A76G	AATTTGAGCTGATTTTTGTTTTTGTTTTATTTTCCTTTGCTTCCCTTGCCTCCATTTTATCCTAAATCAGCGGAAGTCTGAAGGGAAAGTGGCAGGAAAGGTAAGACTGCAAATTTCAAAGAAAA	PCDH11X	PCDH11X_e8	ENSE00001327755	PCDH11X_e8	ENSE00001327755	G	sub	Exon	87.6341880819752	93.5543136472972	5.92012556532201	84.6394984326019	84.4559585492228	89.678510998308	0.0977572072776205	-0.005937487	-0.012819886	0.016379028558731	0.0033819675445556	0.010980487	-0.005678445	0.056640625	0.0341796875
PCDH11X_e8_del74to74	del74to74	AATTTGAGCTGATTTTTGTTTTTGTTTTATTTTCCTTTGCTTCCCTTGCCTCCATTTTATCCTAAATCAGCGGAATCTGAAGGGAAAGTGGCAGGAAAGGTAAGACTGCAAATTTCAAAGAAAA	PCDH11X	PCDH11X_e8	ENSE00001327755	PCDH11X_e8	ENSE00001327755	∆1nt	∆1nt	Exon	87.6341880819752	85.3644118964803	-2.2697761854949	66.4473684210526	63.953488372093	90.7407407407407	0.0977572072776205	-0.050822556	-0.06354362	-0.0715968161821365	-0.0652865022420883	-0.11619529	0.0015803576	0.04296875	0.0625
PCDH11X_e8_del76to78	del76to78	AATTTGAGCTGATTTTTGTTTTTGTTTTATTTTCCTTTGCTTCCCTTGCCTCCATTTTATCCTAAATCAGCGGAATGAAGGGAAAGTGGCAGGAAAGGTAAGACTGCAAATTTCAAAGAAAA	PCDH11X	PCDH11X_e8	ENSE00001327755	PCDH11X_e8	ENSE00001327755	∆3nt	∆3nt	Exon	87.6341880819752	88.115680148872	0.481492066896805	72.1985265606825	74.0843507214207	81.0113519091847	0.0977572072776205	-0.037160218	-0.064018816	-0.0451474785804748	-0.0207028687000274	-0.1429309	0.008385211	0.0234375	0.0458984375
PCDH11X_e8_A76T	A76T	AATTTGAGCTGATTTTTGTTTTTGTTTTATTTTCCTTTGCTTCCCTTGCCTCCATTTTATCCTAAATCAGCGGAATTCTGAAGGGAAAGTGGCAGGAAAGGTAAGACTGCAAATTTCAAAGAAAA	PCDH11X	PCDH11X_e8	ENSE00001327755	PCDH11X_e8	ENSE00001327755	U	sub	Exon	87.6341880819752	87.3019595437378	-0.3322285382374	70.8374384236453	65.6686626746507	86.1111111111111	0.0977572072776205	-0.009713113	-0.012290359	-0.0098455995321273	-0.0038775503635406	-0.025832519	-0.0023840368	-0.001953125	0.01318359375
PCDH11X_e8_A75C	A75C	AATTTGAGCTGATTTTTGTTTTTGTTTTATTTTCCTTTGCTTCCCTTGCCTCCATTTTATCCTAAATCAGCGGACATCTGAAGGGAAAGTGGCAGGAAAGGTAAGACTGCAAATTTCAAAGAAAA	PCDH11X	PCDH11X_e8	ENSE00001327755	PCDH11X_e8	ENSE00001327755	C	sub	Exon	87.6341880819752	92.2837623842414	4.6495743022662	82.2014051522248	76.9662921348315	90.8843537414966	0.0977572072776205	0.0230515	0.03224209	0.0409200489521026	0.0153033733367919	0.032642797	-0.001485914	0.1015625	0.1162109375
PCDH11X_e8_del75to77	del75to77	AATTTGAGCTGATTTTTGTTTTTGTTTTATTTTCCTTTGCTTCCCTTGCCTCCATTTTATCCTAAATCAGCGGACTGAAGGGAAAGTGGCAGGAAAGGTAAGACTGCAAATTTCAAAGAAAA	PCDH11X	PCDH11X_e8	ENSE00001327755	PCDH11X_e8	ENSE00001327755	∆3nt	∆3nt	Exon	87.6341880819752	89.5813971195355	1.9472090375603	75.356900067981	77.648538195536	83.4320695102686	0.0977572072776205	-0.014713675	-0.028116196	-0.0189002305269241	-0.0072082877159118	-0.10627194	0.009604067	0.048828125	0.052734375
PCDH11X_e8_del75to95	del75to95	AATTTGAGCTGATTTTTGTTTTTGTTTTATTTTCCTTTGCTTCCCTTGCCTCCATTTTATCCTAAATCAGCGGAGAAAGGTAAGACTGCAAATTTCAAAGAAAA	PCDH11X	PCDH11X_e8	ENSE00001327755	PCDH11X_e8	ENSE00001327755	∆21nt	∆21nt	Exon	87.6341880819752	41.3458605790916	-46.2883275028836	16.1174242424242	15.3525239883187	18.3918784255107	0.0977572072776205	-0.14361265	-0.17546141	-0.333237737417221	-0.2648334726691246	-0.14577547	0.0065363348	-0.26171875	-0.13330078125
PCDH11X_e8_A75G	A75G	AATTTGAGCTGATTTTTGTTTTTGTTTTATTTTCCTTTGCTTCCCTTGCCTCCATTTTATCCTAAATCAGCGGAGATCTGAAGGGAAAGTGGCAGGAAAGGTAAGACTGCAAATTTCAAAGAAAA	PCDH11X	PCDH11X_e8	ENSE00001327755	PCDH11X_e8	ENSE00001327755	G	sub	Exon	87.6341880819752	92.0155757074439	4.3813876254687	81.1320754716981	81.4814814814815	87.5	0.0977572072776205	0.0038096905	0.0019232035	-0.0111224800348281	-0.0097193866968154	0.022380814	-0.0019659996	0.029296875	0.015625
PCDH11X_e8_A75T	A75T	AATTTGAGCTGATTTTTGTTTTTGTTTTATTTTCCTTTGCTTCCCTTGCCTCCATTTTATCCTAAATCAGCGGATATCTGAAGGGAAAGTGGCAGGAAAGGTAAGACTGCAAATTTCAAAGAAAA	PCDH11X	PCDH11X_e8	ENSE00001327755	PCDH11X_e8	ENSE00001327755	U	sub	Exon	87.6341880819752	90.5137343346866	2.87954625271141	77.5862068965517	75.0538793103448	88.4631941455015	0.0977572072776205	-0.008503914	-0.0037502944	-0.0156643614172935	-0.0127843767404556	-0.013783634	0.00095137954	-0.013671875	0.0185546875
PCDH11X_e8_A74C	A74C	AATTTGAGCTGATTTTTGTTTTTGTTTTATTTTCCTTTGCTTCCCTTGCCTCCATTTTATCCTAAATCAGCGGCAATCTGAAGGGAAAGTGGCAGGAAAGGTAAGACTGCAAATTTCAAAGAAAA	PCDH11X	PCDH11X_e8	ENSE00001327755	PCDH11X_e8	ENSE00001327755	C	sub	Exon	87.6341880819752	88.0170826164064	0.3828945344312	72.0688275310124	72.7324586423275	79.1059632612433	0.0977572072776205	-0.02656269	-0.050450385	-0.031794473528862	-0.0299822390079498	-0.026107132	0.00022122264	-0.08203125	-0.03125
PCDH11X_e8_del74to79	del74to79	AATTTGAGCTGATTTTTGTTTTTGTTTTATTTTCCTTTGCTTCCCTTGCCTCCATTTTATCCTAAATCAGCGGGAAGGGAAAGTGGCAGGAAAGGTAAGACTGCAAATTTCAAAGAAAA	PCDH11X	PCDH11X_e8	ENSE00001327755	PCDH11X_e8	ENSE00001327755	∆6nt	∆6nt	Exon	87.6341880819752	9.42082798973141	-78.2133600922438	0.0	0.0	0.0	0.0977572072776205	-0.17918605	-0.2568993	-0.2535664737224579	-0.1700682044029235	-0.2761044	-0.039742887	-0.544921875	-0.148193359375
PCDH11X_e8_A74G	A74G	AATTTGAGCTGATTTTTGTTTTTGTTTTATTTTCCTTTGCTTCCCTTGCCTCCATTTTATCCTAAATCAGCGGGAATCTGAAGGGAAAGTGGCAGGAAAGGTAAGACTGCAAATTTCAAAGAAAA	PCDH11X	PCDH11X_e8	ENSE00001327755	PCDH11X_e8	ENSE00001327755	G	sub	Exon	87.6341880819752	84.9931623481513	-2.6410257338239	65.8482142857143	69.1648230088496	78.7517908309456	0.0977572072776205	-0.01677975	-0.041976005	-0.0469716787338256	-0.0236869007349014	-0.03189656	-0.0054223537	-0.046875	0.0390625
PCDH11X_e8_del74to94	del74to94	AATTTGAGCTGATTTTTGTTTTTGTTTTATTTTCCTTTGCTTCCCTTGCCTCCATTTTATCCTAAATCAGCGGGGAAAGGTAAGACTGCAAATTTCAAAGAAAA	PCDH11X	PCDH11X_e8	ENSE00001327755	PCDH11X_e8	ENSE00001327755	∆21nt	∆21nt	Exon	87.6341880819752	8.00184287875624	-79.632345203219	1.80897250361795	2.09159754778219	2.6	0.0977572072776205	-0.27140465	-0.40295726	-0.4232405871152878	-0.3229955211281776	-0.20634897	-0.0042013526	-0.58837890625	-0.1920166015625
PCDH11X_e8_A74T	A74T	AATTTGAGCTGATTTTTGTTTTTGTTTTATTTTCCTTTGCTTCCCTTGCCTCCATTTTATCCTAAATCAGCGGTAATCTGAAGGGAAAGTGGCAGGAAAGGTAAGACTGCAAATTTCAAAGAAAA	PCDH11X	PCDH11X_e8	ENSE00001327755	PCDH11X_e8	ENSE00001327755	U	sub	Exon	87.6341880819752	74.0724031642495	-13.5617849177257	48.0851063829787	41.2262156448203	41.5143603133159	0.0977572072776205	-0.16985074	-0.26250875	-0.1800336986780166	-0.1692142933607101	-0.1674621	-0.015808403	-0.5283203125	-0.143310546875
PCDH11X_e8_del74to76	del74to76	AATTTGAGCTGATTTTTGTTTTTGTTTTATTTTCCTTTGCTTCCCTTGCCTCCATTTTATCCTAAATCAGCGGTCTGAAGGGAAAGTGGCAGGAAAGGTAAGACTGCAAATTTCAAAGAAAA	PCDH11X	PCDH11X_e8	ENSE00001327755	PCDH11X_e8	ENSE00001327755	∆3nt	∆3nt	Exon	87.6341880819752	79.6354613498225	-7.99872673215269	56.0248447204969	62.5046176579239	66.9761553070268	0.0977572072776205	-0.087467015	-0.14362076	-0.1063867360353469	-0.0475279688835144	-0.14492583	0.01011312	-0.064453125	-0.02734375
PCDH11X_e8_G73T	G73T	AATTTGAGCTGATTTTTGTTTTTGTTTTATTTTCCTTTGCTTCCCTTGCCTCCATTTTATCCTAAATCAGCGTAAATCTGAAGGGAAAGTGGCAGGAAAGGTAAGACTGCAAATTTCAAAGAAAA	PCDH11X	PCDH11X_e8	ENSE00001327755	PCDH11X_e8	ENSE00001327755	U	sub	Exon	87.6341880819752	53.5003223503689	-34.1338657316063	24.7600767754319	25.5415162454874	25.7418909592823	0.0977572072776205	-0.21728513	-0.34028044	-0.1692763864994049	-0.1405676007270813	-0.20380983	0.0050056875	-0.5234375	-0.142822265625
PCDH11X_e8_G72T	G72T	AATTTGAGCTGATTTTTGTTTTTGTTTTATTTTCCTTTGCTTCCCTTGCCTCCATTTTATCCTAAATCAGCTGAAATCTGAAGGGAAAGTGGCAGGAAAGGTAAGACTGCAAATTTCAAAGAAAA	PCDH11X	PCDH11X_e8	ENSE00001327755	PCDH11X_e8	ENSE00001327755	U	sub	Exon	87.6341880819752	67.5445528859339	-20.0896351960413	37.9576107899807	44.9186991869919	49.4845360824742	0.0977572072776205	-0.070940495	-0.13096833	-0.0627366155385971	-0.0469256788492202	-0.08291921	-0.0011203289	-0.271484375	-0.08544921875
PCDH11X_e8_del70to90	del70to90	AATTTGAGCTGATTTTTGTTTTTGTTTTATTTTCCTTTGCTTCCCTTGCCTCCATTTTATCCTAAATCAGGCAGGAAAGGTAAGACTGCAAATTTCAAAGAAAA	PCDH11X	PCDH11X_e8	ENSE00001327755	PCDH11X_e8	ENSE00001327755	∆21nt	∆21nt	3'SS	87.6341880819752	0.102141017700149	-87.5320470642751	0.0	0.0	0.0	0.0977572072776205	-0.7506348	-0.8318708	-0.5301859322935343	-0.6842501387000084	-0.41962007	-0.5017359	-0.7183837890625	-0.23291015625
PCDH11X_e8_del71to71	del71to71	AATTTGAGCTGATTTTTGTTTTTGTTTTATTTTCCTTTGCTTCCCTTGCCTCCATTTTATCCTAAATCAGGGAAATCTGAAGGGAAAGTGGCAGGAAAGGTAAGACTGCAAATTTCAAAGAAAA	PCDH11X	PCDH11X_e8	ENSE00001327755	PCDH11X_e8	ENSE00001327755	∆1nt	∆1nt	3'SS	87.6341880819752	28.0660040835858	-59.5681839983894	9.6130592503023	5.07990867579909	9.98162890385793	0.0977572072776205	-0.60443074	-0.62450475	-0.3984885811805725	-0.5274634063243866	-0.34019375	-0.50157523	-0.668212890625	-0.1982421875
PCDH11X_e8_C71G	C71G	AATTTGAGCTGATTTTTGTTTTTGTTTTATTTTCCTTTGCTTCCCTTGCCTCCATTTTATCCTAAATCAGGGGAAATCTGAAGGGAAAGTGGCAGGAAAGGTAAGACTGCAAATTTCAAAGAAAA	PCDH11X	PCDH11X_e8	ENSE00001327755	PCDH11X_e8	ENSE00001327755	G	sub	3'SS	87.6341880819752	52.1245711069799	-35.5096169749953	21.2290502793296	35.2941176470588	13.2352941176471	0.0977572072776205	-0.20731238	-0.33544627	-0.2014898210763931	-0.1329206973314285	-0.1676212	-0.020226598	-0.612548828125	-0.1455078125
PCDH11X_e8_C71T	C71T	AATTTGAGCTGATTTTTGTTTTTGTTTTATTTTCCTTTGCTTCCCTTGCCTCCATTTTATCCTAAATCAGTGGAAATCTGAAGGGAAAGTGGCAGGAAAGGTAAGACTGCAAATTTCAAAGAAAA	PCDH11X	PCDH11X_e8	ENSE00001327755	PCDH11X_e8	ENSE00001327755	U	sub	3'SS	87.6341880819752	85.1820247609251	-2.45216332105009	63.5838150289017	78.6516853932584	66.9527896995708	0.0977572072776205	-0.10478872	-0.20812741	-0.1355811655521392	-0.0986775606870651	-0.15854356	-0.008335769	-0.3681640625	-0.09228515625
PCDH11X_e8_G70T	G70T	AATTTGAGCTGATTTTTGTTTTTGTTTTATTTTCCTTTGCTTCCCTTGCCTCCATTTTATCCTAAATCATCGGAAATCTGAAGGGAAAGTGGCAGGAAAGGTAAGACTGCAAATTTCAAAGAAAA	PCDH11X	PCDH11X_e8	ENSE00001327755	PCDH11X_e8	ENSE00001327755	U	sub	3'SS	87.6341880819752	15.9571054297081	-71.6770826522671	1.88679245283019	5.40540540540541	1.36986301369863	0.0977572072776205	-0.495959	-0.46348673	-0.3419346370865241	-0.5152555726381252	-0.2305108	-0.5061512	-0.3476401567459106	-0.1244869232177734
PCDH11X_e8_A69C	A69C	AATTTGAGCTGATTTTTGTTTTTGTTTTATTTTCCTTTGCTTCCCTTGCCTCCATTTTATCCTAAATCCGCGGAAATCTGAAGGGAAAGTGGCAGGAAAGGTAAGACTGCAAATTTCAAAGAAAA	PCDH11X	PCDH11X_e8	ENSE00001327755	PCDH11X_e8	ENSE00001327755	C	sub	3'SS	87.6341880819752	8.4442645795511	-79.1899235024241	0.0	1.33333333333333	1.96078431372549	0.0977572072776205	-0.4922597	-0.46116874	-0.3487915559990142	-0.5224787663628376	-0.25766227	-0.50546277	-0.3222473859786987	-0.0985949039459228
PCDH11X_e8_del69to69	del69to69	AATTTGAGCTGATTTTTGTTTTTGTTTTATTTTCCTTTGCTTCCCTTGCCTCCATTTTATCCTAAATCGCGGAAATCTGAAGGGAAAGTGGCAGGAAAGGTAAGACTGCAAATTTCAAAGAAAA	PCDH11X	PCDH11X_e8	ENSE00001327755	PCDH11X_e8	ENSE00001327755	∆1nt	∆1nt	3'SS	87.6341880819752	11.1520357271859	-76.4821523547893	2.85714285714286	2.44399185336049	1.80327868852459	0.0977572072776205	-0.49471605	-0.47302642	-0.3676990024196129	-0.5210757285603904	-0.30479077	-0.5003961	-0.3613186478614807	-0.1249879598617553
PCDH11X_e8_del68to70	del68to70	AATTTGAGCTGATTTTTGTTTTTGTTTTATTTTCCTTTGCTTCCCTTGCCTCCATTTTATCCTAAATCGGAAATCTGAAGGGAAAGTGGCAGGAAAGGTAAGACTGCAAATTTCAAAGAAAA	PCDH11X	PCDH11X_e8	ENSE00001327755	PCDH11X_e8	ENSE00001327755	∆3nt	∆3nt	3'SS	87.6341880819752	10.3332511816479	-77.3009369003273	2.76008492569002	1.81818181818182	2.08044382801664	0.0977572072776205	-0.5553964	-0.53648734	-0.4053684758728195	-0.5270045319048222	-0.32238188	-0.5071856	-0.4472479820251465	-0.1669641733169555
PCDH11X_e8_A69G	A69G	AATTTGAGCTGATTTTTGTTTTTGTTTTATTTTCCTTTGCTTCCCTTGCCTCCATTTTATCCTAAATCGGCGGAAATCTGAAGGGAAAGTGGCAGGAAAGGTAAGACTGCAAATTTCAAAGAAAA	PCDH11X	PCDH11X_e8	ENSE00001327755	PCDH11X_e8	ENSE00001327755	G	sub	3'SS	87.6341880819752	14.2855127738875	-73.3486753080877	1.48148148148148	3.20512820512821	9.48275862068965	0.0977572072776205	-0.4719801	-0.44347116	-0.3307868133488227	-0.5113839357327379	-0.2245508	-0.51141024	-0.2947492599487305	-0.0701084136962891
PCDH11X_e8_A69T	A69T	AATTTGAGCTGATTTTTGTTTTTGTTTTATTTTCCTTTGCTTCCCTTGCCTCCATTTTATCCTAAATCTGCGGAAATCTGAAGGGAAAGTGGCAGGAAAGGTAAGACTGCAAATTTCAAAGAAAA	PCDH11X	PCDH11X_e8	ENSE00001327755	PCDH11X_e8	ENSE00001327755	U	sub	3'SS	87.6341880819752	12.130460796171	-75.5037272858042	0.0	0.0	3.57142857142857	0.0977572072776205	-0.5008193	-0.46773368	-0.3512046195155562	-0.5201819672629426	-0.24212104	-0.50417364	-0.3378729820251465	-0.1269080638885498
PCDH11X_e8_del69to89	del69to89	AATTTGAGCTGATTTTTGTTTTTGTTTTATTTTCCTTTGCTTCCCTTGCCTCCATTTTATCCTAAATCTGGCAGGAAAGGTAAGACTGCAAATTTCAAAGAAAA	PCDH11X	PCDH11X_e8	ENSE00001327755	PCDH11X_e8	ENSE00001327755	∆21nt	∆21nt	3'SS	87.6341880819752	0.0436250845579222	-87.5905629974173	0.0041335124522062	0.005851831623298	0.0	0.0977572072776205	-0.75638175	-0.82158554	-0.534697201102972	-0.7029571235179901	-0.43072808	-0.4995512	-0.7138671875	-0.229248046875
PCDH11X_e8_C68G	C68G	AATTTGAGCTGATTTTTGTTTTTGTTTTATTTTCCTTTGCTTCCCTTGCCTCCATTTTATCCTAAATGAGCGGAAATCTGAAGGGAAAGTGGCAGGAAAGGTAAGACTGCAAATTTCAAAGAAAA	PCDH11X	PCDH11X_e8	ENSE00001327755	PCDH11X_e8	ENSE00001327755	G	sub	3'SS	87.6341880819752	82.430593273311	-5.20359480866419	54.5454545454546	71.4285714285714	60.4166666666667	0.0977572072776205	-0.4067011	-0.36853972	-0.3045855537056923	-0.4156304895877838	-0.2585578	-0.49363372	-0.358154296875	-0.10601806640625
PCDH11X_e8_del68to88	del68to88	AATTTGAGCTGATTTTTGTTTTTGTTTTATTTTCCTTTGCTTCCCTTGCCTCCATTTTATCCTAAATGTGGCAGGAAAGGTAAGACTGCAAATTTCAAAGAAAA	PCDH11X	PCDH11X_e8	ENSE00001327755	PCDH11X_e8	ENSE00001327755	∆21nt	∆21nt	3'SS	87.6341880819752	0.105157778543511	-87.5290303034317	0.0	0.0	0.0	0.0977572072776205	-0.7697831	-0.8412801	-0.5383055154234171	-0.7079268284142017	-0.44057417	-0.51197475	-0.7183837890625	-0.2301025390625
PCDH11X_e8_C68T	C68T	AATTTGAGCTGATTTTTGTTTTTGTTTTATTTTCCTTTGCTTCCCTTGCCTCCATTTTATCCTAAATTAGCGGAAATCTGAAGGGAAAGTGGCAGGAAAGGTAAGACTGCAAATTTCAAAGAAAA	PCDH11X	PCDH11X_e8	ENSE00001327755	PCDH11X_e8	ENSE00001327755	U	sub	3'SS	87.6341880819752	45.5254925337797	-42.1086955481955	18.8524590163934	18.5483870967742	17.0588235294118	0.0977572072776205	-0.13584411	-0.24695426	-0.1745856255292892	-0.1367274671792984	-0.13352911	-0.013603687	-0.435546875	-0.12548828125
PCDH11X_e8_A66C	A66C	AATTTGAGCTGATTTTTGTTTTTGTTTTATTTTCCTTTGCTTCCCTTGCCTCCATTTTATCCTAACTCAGCGGAAATCTGAAGGGAAAGTGGCAGGAAAGGTAAGACTGCAAATTTCAAAGAAAA	PCDH11X	PCDH11X_e8	ENSE00001327755	PCDH11X_e8	ENSE00001327755	C	sub	Intron up	87.6341880819752	91.8327592975602	4.198571215585	98.1818181818182	63.6363636363636	86.8512110726644	0.0977572072776205	-0.0012914836	-0.0010667145	-0.0165520459413528	-0.0222748517990112	-0.03256993	-0.0093972385	-0.068359375	-0.02001953125
PCDH11X_e8_del66to71	del66to71	AATTTGAGCTGATTTTTGTTTTTGTTTTATTTTCCTTTGCTTCCCTTGCCTCCATTTTATCCTAAGGAAATCTGAAGGGAAAGTGGCAGGAAAGGTAAGACTGCAAATTTCAAAGAAAA	PCDH11X	PCDH11X_e8	ENSE00001327755	PCDH11X_e8	ENSE00001327755	∆6nt	∆6nt	3'SS	87.6341880819752	0.355582705296868	-87.2786053766783	0.0457038391224863	0.0	0.0396720444326898	0.0977572072776205	-0.50207365	-0.50286317	-0.3511187732219696	-0.515692949295044	-0.28303808	-0.5010929	-0.484375	-0.17578125
PCDH11X_e8_del64to64	del64to64	AATTTGAGCTGATTTTTGTTTTTGTTTTATTTTCCTTTGCTTCCCTTGCCTCCATTTTATCCTAATCAGCGGAAATCTGAAGGGAAAGTGGCAGGAAAGGTAAGACTGCAAATTTCAAAGAAAA	PCDH11X	PCDH11X_e8	ENSE00001327755	PCDH11X_e8	ENSE00001327755	∆1nt	∆1nt	Intron up	87.6341880819752	84.3635686701756	-3.27061941179959	63.4722222222222	73.7918215613383	83.8311019567456	0.0977572072776205	0.004247844	0.018039167	0.0499398410320282	0.0343456268310546	0.03224224	-0.0025208294	-0.013671875	0.01953125
PCDH11X_e8_A66T	A66T	AATTTGAGCTGATTTTTGTTTTTGTTTTATTTTCCTTTGCTTCCCTTGCCTCCATTTTATCCTAATTCAGCGGAAATCTGAAGGGAAAGTGGCAGGAAAGGTAAGACTGCAAATTTCAAAGAAAA	PCDH11X	PCDH11X_e8	ENSE00001327755	PCDH11X_e8	ENSE00001327755	U	sub	Intron up	87.6341880819752	81.6788489971009	-5.9553390848743	59.7082494969819	59.6121698428619	77.0820156019397	0.0977572072776205	0.00389871	0.002121985	0.0093961656093597	0.0156527906656265	0.03318253	0.00071048737	0.013671875	0.03125
PCDH11X_e8_del65to67	del65to67	AATTTGAGCTGATTTTTGTTTTTGTTTTATTTTCCTTTGCTTCCCTTGCCTCCATTTTATCCTACAGCGGAAATCTGAAGGGAAAGTGGCAGGAAAGGTAAGACTGCAAATTTCAAAGAAAA	PCDH11X	PCDH11X_e8	ENSE00001327755	PCDH11X_e8	ENSE00001327755	∆3nt	∆3nt	3'SS	87.6341880819752	82.8434742152599	-4.79071386671529	61.9383825417202	59.5441595441595	71.071279699875	0.0977572072776205	0.026148528	0.034386337	0.0891317427158355	0.0827427208423614	0.0804573	2.7030706e-05	0.181640625	0.22265625
PCDH11X_e8_A65C	A65C	AATTTGAGCTGATTTTTGTTTTTGTTTTATTTTCCTTTGCTTCCCTTGCCTCCATTTTATCCTACATCAGCGGAAATCTGAAGGGAAAGTGGCAGGAAAGGTAAGACTGCAAATTTCAAAGAAAA	PCDH11X	PCDH11X_e8	ENSE00001327755	PCDH11X_e8	ENSE00001327755	C	sub	Intron up	87.6341880819752	93.9816758981536	6.34748781617841	89.7435897435897	81.0	91.5094339622642	0.0977572072776205	0.02455011	0.03867629	0.0537150800228118	0.0320663452148437	0.027839378	-0.011043072	0.0546875	0.03271484375
PCDH11X_e8_del65to70	del65to70	AATTTGAGCTGATTTTTGTTTTTGTTTTATTTTCCTTTGCTTCCCTTGCCTCCATTTTATCCTACGGAAATCTGAAGGGAAAGTGGCAGGAAAGGTAAGACTGCAAATTTCAAAGAAAA	PCDH11X	PCDH11X_e8	ENSE00001327755	PCDH11X_e8	ENSE00001327755	∆6nt	∆6nt	3'SS	87.6341880819752	14.8444748095281	-72.7897132724471	4.49438202247191	1.49253731343284	2.27272727272727	0.0977572072776205	-0.48837852	-0.45550814	-0.3601055881536013	-0.5019731008305826	-0.26069933	-0.49362293	-0.3535145670175552	-0.1425753831863403
PCDH11X_e8_A65G	A65G	AATTTGAGCTGATTTTTGTTTTTGTTTTATTTTCCTTTGCTTCCCTTGCCTCCATTTTATCCTAGATCAGCGGAAATCTGAAGGGAAAGTGGCAGGAAAGGTAAGACTGCAAATTTCAAAGAAAA	PCDH11X	PCDH11X_e8	ENSE00001327755	PCDH11X_e8	ENSE00001327755	G	sub	Intron up	87.6341880819752	34.3011335701364	-53.3330545118388	10.0	0.0	13.8888888888889	0.0977572072776205	-0.3036481	-0.35487887	-0.1605358012020588	-0.3136502057313919	-0.16112141	-0.4913122	-0.2337646484375	0.0382080078125
PCDH11X_e8_A65T	A65T	AATTTGAGCTGATTTTTGTTTTTGTTTTATTTTCCTTTGCTTCCCTTGCCTCCATTTTATCCTATATCAGCGGAAATCTGAAGGGAAAGTGGCAGGAAAGGTAAGACTGCAAATTTCAAAGAAAA	PCDH11X	PCDH11X_e8	ENSE00001327755	PCDH11X_e8	ENSE00001327755	U	sub	Intron up	87.6341880819752	87.424455046497	-0.209733035478199	69.8511166253102	78.5714285714286	84.3648208469055	0.0977572072776205	-0.014529139	-0.017303824	-0.016189582645893	-0.0012557506561279	0.027798608	0.0037255883	-0.015625	-0.01953125
PCDH11X_e8_A64C	A64C	AATTTGAGCTGATTTTTGTTTTTGTTTTATTTTCCTTTGCTTCCCTTGCCTCCATTTTATCCTCAATCAGCGGAAATCTGAAGGGAAAGTGGCAGGAAAGGTAAGACTGCAAATTTCAAAGAAAA	PCDH11X	PCDH11X_e8	ENSE00001327755	PCDH11X_e8	ENSE00001327755	C	sub	Intron up	87.6341880819752	90.4990072250243	2.8648191430491	77.3154362416107	78.7545787545788	83.6199095022625	0.0977572072776205	0.026814222	0.041549385	0.0521769225597381	0.0336608290672302	0.081070244	0.0015588701	0.1171875	0.11328125
PCDH11X_e8_del64to84	del64to84	AATTTGAGCTGATTTTTGTTTTTGTTTTATTTTCCTTTGCTTCCCTTGCCTCCATTTTATCCTGAAAGTGGCAGGAAAGGTAAGACTGCAAATTTCAAAGAAAA	PCDH11X	PCDH11X_e8	ENSE00001327755	PCDH11X_e8	ENSE00001327755	∆21nt	∆21nt	3'SS	87.6341880819752	0.0196283797615343	-87.6145597022137	0.0	0.0015855147373594	0.0	0.0977572072776205	-0.6108681	-0.6678481	-0.495068185031414	-0.6441752463579178	-0.34143597	-0.51635826	-0.650390625	-0.208251953125
PCDH11X_e8_A64G	A64G	AATTTGAGCTGATTTTTGTTTTTGTTTTATTTTCCTTTGCTTCCCTTGCCTCCATTTTATCCTGAATCAGCGGAAATCTGAAGGGAAAGTGGCAGGAAAGGTAAGACTGCAAATTTCAAAGAAAA	PCDH11X	PCDH11X_e8	ENSE00001327755	PCDH11X_e8	ENSE00001327755	G	sub	Intron up	87.6341880819752	91.9857005078408	4.3515124258656	80.9414225941423	78.145235892692	89.9911251355882	0.0977572072776205	0.03854409	0.053529978	0.0756229162216186	0.0402740240097045	0.08790672	-0.0012481511	0.048828125	0.095703125
PCDH11X_e8_del64to69	del64to69	AATTTGAGCTGATTTTTGTTTTTGTTTTATTTTCCTTTGCTTCCCTTGCCTCCATTTTATCCTGCGGAAATCTGAAGGGAAAGTGGCAGGAAAGGTAAGACTGCAAATTTCAAAGAAAA	PCDH11X	PCDH11X_e8	ENSE00001327755	PCDH11X_e8	ENSE00001327755	∆6nt	∆6nt	3'SS	87.6341880819752	19.5167695881042	-68.117418493871	5.625	5.73770491803279	1.73913043478261	0.0977572072776205	-0.46516597	-0.4356087	-0.3457112241630966	-0.5022719994958607	-0.22698914	-0.49296173	-0.3124750852584839	-0.1005351543426514
PCDH11X_e8_A64T	A64T	AATTTGAGCTGATTTTTGTTTTTGTTTTATTTTCCTTTGCTTCCCTTGCCTCCATTTTATCCTTAATCAGCGGAAATCTGAAGGGAAAGTGGCAGGAAAGGTAAGACTGCAAATTTCAAAGAAAA	PCDH11X	PCDH11X_e8	ENSE00001327755	PCDH11X_e8	ENSE00001327755	U	sub	Intron up	87.6341880819752	84.8649973269905	-2.7691907549847	65.5386350817823	70.7645024971187	74.1147968691763	0.0977572072776205	-0.021361053	-0.026372254	-0.0690033733844757	-0.069182202219963	-0.01569146	-0.0023922026	-0.0390625	0.02099609375
PCDH11X_e8_del64to66	del64to66	AATTTGAGCTGATTTTTGTTTTTGTTTTATTTTCCTTTGCTTCCCTTGCCTCCATTTTATCCTTCAGCGGAAATCTGAAGGGAAAGTGGCAGGAAAGGTAAGACTGCAAATTTCAAAGAAAA	PCDH11X	PCDH11X_e8	ENSE00001327755	PCDH11X_e8	ENSE00001327755	∆3nt	∆3nt	Intron up	87.6341880819752	15.436675181802	-72.1975129001732	4.29824561403509	3.1850353892821	2.79576221306651	0.0977572072776205	0.016081959	0.024143875	0.0523517131805419	0.0714944005012512	0.07490958	0.0060599446	0.126953125	0.1279296875
PCDH11X_e8_del62to82	del62to82	AATTTGAGCTGATTTTTGTTTTTGTTTTATTTTCCTTTGCTTCCCTTGCCTCCATTTTATCGGGAAAGTGGCAGGAAAGGTAAGACTGCAAATTTCAAAGAAAA	PCDH11X	PCDH11X_e8	ENSE00001327755	PCDH11X_e8	ENSE00001327755	∆21nt	∆21nt	3'SS	87.6341880819752	0.0822661854883988	-87.5519218964868	0.0	0.0	0.0	0.0977572072776205	-0.57978284	-0.6322611	-0.4895690530538559	-0.6423706635832787	-0.34777462	-0.50394255	-0.634765625	-0.20751953125
PCDH11X_e8_C62G	C62G	AATTTGAGCTGATTTTTGTTTTTGTTTTATTTTCCTTTGCTTCCCTTGCCTCCATTTTATCGTAAATCAGCGGAAATCTGAAGGGAAAGTGGCAGGAAAGGTAAGACTGCAAATTTCAAAGAAAA	PCDH11X	PCDH11X_e8	ENSE00001327755	PCDH11X_e8	ENSE00001327755	G	sub	Intron up	87.6341880819752	88.9345983400991	1.30041025812391	73.959938366718	73.4848484848485	85.9497645211931	0.0977572072776205	0.01617536	0.018377274	0.027943879365921	-0.0103212594985961	-0.006927967	0.00333938	-0.00390625	-0.03759765625
PCDH11X_e8_del61to61	del61to61	AATTTGAGCTGATTTTTGTTTTTGTTTTATTTTCCTTTGCTTCCCTTGCCTCCATTTTATCTAAATCAGCGGAAATCTGAAGGGAAAGTGGCAGGAAAGGTAAGACTGCAAATTTCAAAGAAAA	PCDH11X	PCDH11X_e8	ENSE00001327755	PCDH11X_e8	ENSE00001327755	∆1nt	∆1nt	Intron up	87.6341880819752	87.8399461827005	0.205758100725306	71.7069368667186	71.0798122065728	80.4347826086957	0.0977572072776205	-0.002395302	0.0043834746	-0.0301335901021957	-0.0163339972496032	0.011898607	0.011510313	-0.140625	-0.052734375
PCDH11X_e8_C62T	C62T	AATTTGAGCTGATTTTTGTTTTTGTTTTATTTTCCTTTGCTTCCCTTGCCTCCATTTTATCTTAAATCAGCGGAAATCTGAAGGGAAAGTGGCAGGAAAGGTAAGACTGCAAATTTCAAAGAAAA	PCDH11X	PCDH11X_e8	ENSE00001327755	PCDH11X_e8	ENSE00001327755	U	sub	Intron up	87.6341880819752	90.4133422437814	2.77915416180621	76.1363636363636	85.1851851851852	65.7142857142857	0.0977572072776205	-0.016181469	-0.026300251	-0.034598171710968	-0.0129551142454147	-0.029393643	0.0030752718	-0.13671875	-0.0625
PCDH11X_e8_C61G	C61G	AATTTGAGCTGATTTTTGTTTTTGTTTTATTTTCCTTTGCTTCCCTTGCCTCCATTTTATGCTAAATCAGCGGAAATCTGAAGGGAAAGTGGCAGGAAAGGTAAGACTGCAAATTTCAAAGAAAA	PCDH11X	PCDH11X_e8	ENSE00001327755	PCDH11X_e8	ENSE00001327755	G	sub	Intron up	87.6341880819752	89.2683321609216	1.63414407894641	74.1626794258373	73.5	92.3295454545454	0.0977572072776205	-0.0019404888	0.0040516257	-0.0308766514062881	-0.0236105918884277	-0.0011481345	-0.0006991327	-0.2900390625	-0.0576171875
PCDH11X_e8_del61to66	del61to66	AATTTGAGCTGATTTTTGTTTTTGTTTTATTTTCCTTTGCTTCCCTTGCCTCCATTTTATTCAGCGGAAATCTGAAGGGAAAGTGGCAGGAAAGGTAAGACTGCAAATTTCAAAGAAAA	PCDH11X	PCDH11X_e8	ENSE00001327755	PCDH11X_e8	ENSE00001327755	∆6nt	∆6nt	Intron up	87.6341880819752	89.7153395956929	2.08115151371771	75.784531751915	73.7709923664122	84.1267585618872	0.0977572072776205	-0.011141598	0.008387536	0.0389080345630645	0.0037359297275543	0.09173772	0.006363839	0.0390625	0.0126953125
PCDH11X_e8_C61T	C61T	AATTTGAGCTGATTTTTGTTTTTGTTTTATTTTCCTTTGCTTCCCTTGCCTCCATTTTATTCTAAATCAGCGGAAATCTGAAGGGAAAGTGGCAGGAAAGGTAAGACTGCAAATTTCAAAGAAAA	PCDH11X	PCDH11X_e8	ENSE00001327755	PCDH11X_e8	ENSE00001327755	U	sub	Intron up	87.6341880819752	89.8609133137584	2.2267252317832	76.4705882352941	73.8297872340426	76.9754768392371	0.0977572072776205	-0.019070178	-0.022719383	-0.0472787320613861	-0.0185011476278305	-0.00020472705	-0.004056096	-0.095703125	-0.06494140625
PCDH11X_e8_del59to61	del59to61	AATTTGAGCTGATTTTTGTTTTTGTTTTATTTTCCTTTGCTTCCCTTGCCTCCATTTTCTAAATCAGCGGAAATCTGAAGGGAAAGTGGCAGGAAAGGTAAGACTGCAAATTTCAAAGAAAA	PCDH11X	PCDH11X_e8	ENSE00001327755	PCDH11X_e8	ENSE00001327755	∆3nt	∆3nt	Intron up	87.6341880819752	87.5449538426962	-0.0892342392789902	71.0319983047256	72.7510631337913	82.3311176379657	0.0977572072776205	0.0033467412	-0.00045609474	-0.0389744937419891	0.0325119793415069	0.006263882	0.0047374666	-0.048828125	-0.02685546875
PCDH11X_e8_A59C	A59C	AATTTGAGCTGATTTTTGTTTTTGTTTTATTTTCCTTTGCTTCCCTTGCCTCCATTTTCTCCTAAATCAGCGGAAATCTGAAGGGAAAGTGGCAGGAAAGGTAAGACTGCAAATTTCAAAGAAAA	PCDH11X	PCDH11X_e8	ENSE00001327755	PCDH11X_e8	ENSE00001327755	C	sub	Intron up	87.6341880819752	88.2173262422714	0.583138160296204	72.7707006369427	67.6147382029735	84.6389645776567	0.0977572072776205	0.016533226	0.01903665	0.0268919765949249	0.0214746296405792	0.032226235	0.0004403293	0.072265625	0.025390625
PCDH11X_e8_del58to78	del58to78	AATTTGAGCTGATTTTTGTTTTTGTTTTATTTTCCTTTGCTTCCCTTGCCTCCATTTTGAAGGGAAAGTGGCAGGAAAGGTAAGACTGCAAATTTCAAAGAAAA	PCDH11X	PCDH11X_e8	ENSE00001327755	PCDH11X_e8	ENSE00001327755	∆21nt	∆21nt	3'SS	87.6341880819752	0.0946430217354662	-87.5395450602397	0.0	0.0	0.0	0.0977572072776205	-0.5625378	-0.621277	-0.4545695707201957	-0.5850332379341125	-0.32914406	-0.49406633	-0.634765625	-0.21435546875
PCDH11X_e8_A59G	A59G	AATTTGAGCTGATTTTTGTTTTTGTTTTATTTTCCTTTGCTTCCCTTGCCTCCATTTTGTCCTAAATCAGCGGAAATCTGAAGGGAAAGTGGCAGGAAAGGTAAGACTGCAAATTTCAAAGAAAA	PCDH11X	PCDH11X_e8	ENSE00001327755	PCDH11X_e8	ENSE00001327755	G	sub	Intron up	87.6341880819752	87.8774751418069	0.243287059831709	70.1943844492441	77.9296875	90.0584795321637	0.0977572072776205	0.005433172	0.0069844127	0.024165540933609	0.013080358505249	0.002329424	0.0011186898	0.05078125	0.02587890625
PCDH11X_e8_del59to59	del59to59	AATTTGAGCTGATTTTTGTTTTTGTTTTATTTTCCTTTGCTTCCCTTGCCTCCATTTTTCCTAAATCAGCGGAAATCTGAAGGGAAAGTGGCAGGAAAGGTAAGACTGCAAATTTCAAAGAAAA	PCDH11X	PCDH11X_e8	ENSE00001327755	PCDH11X_e8	ENSE00001327755	∆1nt	∆1nt	Intron up	87.6341880819752	77.8391106877556	-9.7950773942196	52.9705441837244	59.789156626506	64.3385902800129	0.0977572072776205	0.00641647	0.019204706	-0.0057685673236846	-0.0116216242313385	0.01086244	0.009542674	0.00390625	-0.0068359375
PCDH11X_e8_A59T	A59T	AATTTGAGCTGATTTTTGTTTTTGTTTTATTTTCCTTTGCTTCCCTTGCCTCCATTTTTTCCTAAATCAGCGGAAATCTGAAGGGAAAGTGGCAGGAAAGGTAAGACTGCAAATTTCAAAGAAAA	PCDH11X	PCDH11X_e8	ENSE00001327755	PCDH11X_e8	ENSE00001327755	U	sub	Intron up	87.6341880819752	82.952183013409	-4.6820050685662	62.1691748832382	58.7119033927545	70.3032415475776	0.0977572072776205	-0.0058842897	-0.009976417	-0.0149335861206054	-0.0096834450960159	0.042826384	-0.0027149916	-0.013671875	-0.02001953125
PCDH11X_e8_A54C	A54C	AATTTGAGCTGATTTTTGTTTTTGTTTTATTTTCCTTTGCTTCCCTTGCCTCCCTTTTATCCTAAATCAGCGGAAATCTGAAGGGAAAGTGGCAGGAAAGGTAAGACTGCAAATTTCAAAGAAAA	PCDH11X	PCDH11X_e8	ENSE00001327755	PCDH11X_e8	ENSE00001327755	C	sub	Intron up	87.6341880819752	81.3334719993839	-6.3007160825913	59.0636254501801	61.3912403386088	66.9251218431546	0.0977572072776205	-0.0053345263	-0.0028487444	-0.0278692245483398	-0.0156125277280807	-0.02347584	0.0033799708	0.009765625	0.00830078125
PCDH11X_e8_A54G	A54G	AATTTGAGCTGATTTTTGTTTTTGTTTTATTTTCCTTTGCTTCCCTTGCCTCCGTTTTATCCTAAATCAGCGGAAATCTGAAGGGAAAGTGGCAGGAAAGGTAAGACTGCAAATTTCAAAGAAAA	PCDH11X	PCDH11X_e8	ENSE00001327755	PCDH11X_e8	ENSE00001327755	G	sub	Intron up	87.6341880819752	90.5947529867493	2.96056490477411	77.819083023544	76.8606224627876	82.641252552757	0.0977572072776205	0.020622015	0.03262019	0.0542567670345306	0.021655648946762	0.0066241473	0.004129976	0.0390625	0.02880859375
PCDH11X_e8_del54to59	del54to59	AATTTGAGCTGATTTTTGTTTTTGTTTTATTTTCCTTTGCTTCCCTTGCCTCCTCCTAAATCAGCGGAAATCTGAAGGGAAAGTGGCAGGAAAGGTAAGACTGCAAATTTCAAAGAAAA	PCDH11X	PCDH11X_e8	ENSE00001327755	PCDH11X_e8	ENSE00001327755	∆6nt	∆6nt	Intron up	87.6341880819752	90.8850436642885	3.25085558231331	78.4511784511785	77.2012578616352	85.8093126385809	0.0977572072776205	0.023252964	0.038053423	0.0621648430824279	0.0116620957851409	0.038940966	0.010050535	0.1015625	0.0712890625
PCDH11X_e8_del54to56	del54to56	AATTTGAGCTGATTTTTGTTTTTGTTTTATTTTCCTTTGCTTCCCTTGCCTCCTTATCCTAAATCAGCGGAAATCTGAAGGGAAAGTGGCAGGAAAGGTAAGACTGCAAATTTCAAAGAAAA	PCDH11X	PCDH11X_e8	ENSE00001327755	PCDH11X_e8	ENSE00001327755	∆3nt	∆3nt	Intron up	87.6341880819752	89.6477228172974	2.01353473532221	75.1535836177474	81.4447592067989	85.3442830069488	0.0977572072776205	0.0061410964	0.011134714	-0.0079532712697982	0.0253525972366333	0.0033898205	0.0067439973	0.01953125	0.04296875
PCDH11X_e8_del54to54	del54to54	AATTTGAGCTGATTTTTGTTTTTGTTTTATTTTCCTTTGCTTCCCTTGCCTCCTTTTATCCTAAATCAGCGGAAATCTGAAGGGAAAGTGGCAGGAAAGGTAAGACTGCAAATTTCAAAGAAAA	PCDH11X	PCDH11X_e8	ENSE00001327755	PCDH11X_e8	ENSE00001327755	∆1nt	∆1nt	Intron up	87.6341880819752	83.4289944412482	-4.20519364072699	63.1336405529954	57.5851393188855	71.5447154471545	0.0977572072776205	0.001326412	0.01211831	-0.0150033086538314	-0.0202535092830657	-0.0027759075	0.006863296	-0.037109375	0.0087890625
PCDH11X_e8_A54T	A54T	AATTTGAGCTGATTTTTGTTTTTGTTTTATTTTCCTTTGCTTCCCTTGCCTCCTTTTTATCCTAAATCAGCGGAAATCTGAAGGGAAAGTGGCAGGAAAGGTAAGACTGCAAATTTCAAAGAAAA	PCDH11X	PCDH11X_e8	ENSE00001327755	PCDH11X_e8	ENSE00001327755	U	sub	Intron up	87.6341880819752	80.4906765578589	-7.1435115241163	57.4362606232295	61.2968591691996	65.995352439969	0.0977572072776205	-0.004652679	-0.006886214	-0.0236507058143615	-0.0159694701433181	-0.029520795	0.0013976395	-0.03125	-0.01611328125
PCDH11X_e8_C53G	C53G	AATTTGAGCTGATTTTTGTTTTTGTTTTATTTTCCTTTGCTTCCCTTGCCTCGATTTTATCCTAAATCAGCGGAAATCTGAAGGGAAAGTGGCAGGAAAGGTAAGACTGCAAATTTCAAAGAAAA	PCDH11X	PCDH11X_e8	ENSE00001327755	PCDH11X_e8	ENSE00001327755	G	sub	Intron up	87.6341880819752	90.9431662358059	3.3089781538307	78.8006756756757	74.7216035634744	84.7090663058187	0.0977572072776205	0.021440238	0.029429108	0.0339011847972869	0.0145316123962402	-0.012467116	-0.00095665455	-0.076171875	-0.02783203125
PCDH11X_e8_del53to55	del53to55	AATTTGAGCTGATTTTTGTTTTTGTTTTATTTTCCTTTGCTTCCCTTGCCTCTTTATCCTAAATCAGCGGAAATCTGAAGGGAAAGTGGCAGGAAAGGTAAGACTGCAAATTTCAAAGAAAA	PCDH11X	PCDH11X_e8	ENSE00001327755	PCDH11X_e8	ENSE00001327755	∆3nt	∆3nt	Intron up	87.6341880819752	81.8215095607568	-5.8126785212184	59.5340811044003	65.1216685979143	77.2249474421864	0.0977572072776205	-0.000111192465	0.0008752346	-0.0422119945287704	0.0176019370555877	-0.037151605	0.005887985	-0.07421875	0.01220703125
PCDH11X_e8_del52to72	del52to72	AATTTGAGCTGATTTTTGTTTTTGTTTTATTTTCCTTTGCTTCCCTTGCCTGAAATCTGAAGGGAAAGTGGCAGGAAAGGTAAGACTGCAAATTTCAAAGAAAA	PCDH11X	PCDH11X_e8	ENSE00001327755	PCDH11X_e8	ENSE00001327755	∆21nt	∆21nt	3'SS	87.6341880819752	0.140489376217303	-87.4936987057579	0.0	0.0	0.0	0.0977572072776205	-0.52514887	-0.5373881	-0.4004006087779999	-0.5489570498466492	-0.30187073	-0.49322888	-0.60498046875	-0.200927734375
PCDH11X_e8_C52G	C52G	AATTTGAGCTGATTTTTGTTTTTGTTTTATTTTCCTTTGCTTCCCTTGCCTGCATTTTATCCTAAATCAGCGGAAATCTGAAGGGAAAGTGGCAGGAAAGGTAAGACTGCAAATTTCAAAGAAAA	PCDH11X	PCDH11X_e8	ENSE00001327755	PCDH11X_e8	ENSE00001327755	G	sub	Intron up	87.6341880819752	87.7752396671501	0.141051585174901	67.6300578034682	78.8359788359788	91.0628019323672	0.0977572072776205	0.012208581	0.02019909	0.0390908271074295	-0.0038760155439376	-0.016336694	-0.0005425513	-0.099609375	-0.029296875
PCDH11X_e8_del51to56	del51to56	AATTTGAGCTGATTTTTGTTTTTGTTTTATTTTCCTTTGCTTCCCTTGCCTTATCCTAAATCAGCGGAAATCTGAAGGGAAAGTGGCAGGAAAGGTAAGACTGCAAATTTCAAAGAAAA	PCDH11X	PCDH11X_e8	ENSE00001327755	PCDH11X_e8	ENSE00001327755	∆6nt	∆6nt	Intron up	87.6341880819752	88.8767627407483	1.24257465877311	73.918776371308	73.4772015315002	80.831493745401	0.0977572072776205	-0.008229464	0.0041246116	0.0087901651859283	-0.0305198580026626	0.04053679	0.008570701	-0.021484375	0.02294921875
PCDH11X_e8_C52T	C52T	AATTTGAGCTGATTTTTGTTTTTGTTTTATTTTCCTTTGCTTCCCTTGCCTTCATTTTATCCTAAATCAGCGGAAATCTGAAGGGAAAGTGGCAGGAAAGGTAAGACTGCAAATTTCAAAGAAAA	PCDH11X	PCDH11X_e8	ENSE00001327755	PCDH11X_e8	ENSE00001327755	U	sub	Intron up	87.6341880819752	88.2566514208226	0.622463338847401	72.1978021978022	76.3106796116505	80.4232804232804	0.0977572072776205	-0.01248914	-0.016500205	-0.0140143036842346	-0.0127183049917221	0.0039338022	-0.0021817982	-0.134765625	-0.060546875
PCDH11X_e8_del52to54	del52to54	AATTTGAGCTGATTTTTGTTTTTGTTTTATTTTCCTTTGCTTCCCTTGCCTTTTTATCCTAAATCAGCGGAAATCTGAAGGGAAAGTGGCAGGAAAGGTAAGACTGCAAATTTCAAAGAAAA	PCDH11X	PCDH11X_e8	ENSE00001327755	PCDH11X_e8	ENSE00001327755	∆3nt	∆3nt	Intron up	87.6341880819752	80.4906765578589	-7.1435115241163	57.8332034294622	52.0964360587002	60.5146406388642	0.0977572072776205	-0.0143455565	-0.017987669	-0.0601236820220947	-0.0056719481945037	-0.052712098	0.0031879544	-0.169921875	-0.0419921875
PCDH11X_e8_C50G	C50G	AATTTGAGCTGATTTTTGTTTTTGTTTTATTTTCCTTTGCTTCCCTTGCGTCCATTTTATCCTAAATCAGCGGAAATCTGAAGGGAAAGTGGCAGGAAAGGTAAGACTGCAAATTTCAAAGAAAA	PCDH11X	PCDH11X_e8	ENSE00001327755	PCDH11X_e8	ENSE00001327755	G	sub	Intron up	87.6341880819752	92.7252357988544	5.09104771687921	82.3275862068966	83.3333333333333	89.3899204244032	0.0977572072776205	0.010716915	0.019319743	0.0051887929439544	-0.0127023458480834	0.011882007	-0.0026922524	-0.017578125	0.01220703125
PCDH11X_e8_del49to49	del49to49	AATTTGAGCTGATTTTTGTTTTTGTTTTATTTTCCTTTGCTTCCCTTGCTCCATTTTATCCTAAATCAGCGGAAATCTGAAGGGAAAGTGGCAGGAAAGGTAAGACTGCAAATTTCAAAGAAAA	PCDH11X	PCDH11X_e8	ENSE00001327755	PCDH11X_e8	ENSE00001327755	∆1nt	∆1nt	Intron up	87.6341880819752	92.0400635340191	4.40587545204391	79.4871794871795	81.3953488372093	96.0	0.0977572072776205	-0.004973799	0.0064546764	-0.0179673433303833	-0.0102954804897308	0.021683618	0.0073429346	-0.0703125	0.0029296875
PCDH11X_e8_C50T	C50T	AATTTGAGCTGATTTTTGTTTTTGTTTTATTTTCCTTTGCTTCCCTTGCTTCCATTTTATCCTAAATCAGCGGAAATCTGAAGGGAAAGTGGCAGGAAAGGTAAGACTGCAAATTTCAAAGAAAA	PCDH11X	PCDH11X_e8	ENSE00001327755	PCDH11X_e8	ENSE00001327755	U	sub	Intron up	87.6341880819752	91.0201438057789	3.3859557238037	77.2727272727273	81.6326530612245	86.9230769230769	0.0977572072776205	-0.0075051785	-0.0054338872	-0.0315432250499725	-0.0123259425163269	-0.031087324	-0.0006468594	-0.060546875	-0.015625
PCDH11X_e8_del50to55	del50to55	AATTTGAGCTGATTTTTGTTTTTGTTTTATTTTCCTTTGCTTCCCTTGCTTTATCCTAAATCAGCGGAAATCTGAAGGGAAAGTGGCAGGAAAGGTAAGACTGCAAATTTCAAAGAAAA	PCDH11X	PCDH11X_e8	ENSE00001327755	PCDH11X_e8	ENSE00001327755	∆6nt	∆6nt	Intron up	87.6341880819752	86.9273185509888	-0.706869530986398	69.7592778335005	70.5362776025237	76.6031195840555	0.0977572072776205	-0.013742834	-0.0017983913	-0.0049261003732681	-0.0439426749944686	0.040479094	0.009292752	-0.115234375	-0.02001953125
PCDH11X_e8_del49to69	del49to69	AATTTGAGCTGATTTTTGTTTTTGTTTTATTTTCCTTTGCTTCCCTTGGCGGAAATCTGAAGGGAAAGTGGCAGGAAAGGTAAGACTGCAAATTTCAAAGAAAA	PCDH11X	PCDH11X_e8	ENSE00001327755	PCDH11X_e8	ENSE00001327755	∆21nt	∆21nt	3'SS	87.6341880819752	5.91771357604981	-81.7164745059254	1.19949494949495	1.30548302872063	1.62473794549266	0.0977572072776205	-0.47837505	-0.4641838	-0.3640489089993934	-0.5355325335258385	-0.26982278	-0.49769217	-0.4628841280937195	-0.1654953956604004
PCDH11X_e8_C49G	C49G	AATTTGAGCTGATTTTTGTTTTTGTTTTATTTTCCTTTGCTTCCCTTGGCTCCATTTTATCCTAAATCAGCGGAAATCTGAAGGGAAAGTGGCAGGAAAGGTAAGACTGCAAATTTCAAAGAAAA	PCDH11X	PCDH11X_e8	ENSE00001327755	PCDH11X_e8	ENSE00001327755	G	sub	Intron up	87.6341880819752	89.8205688913315	2.1863808093563	75.9803089458496	74.8827941865917	86.7635455023672	0.0977572072776205	-0.0076297224	-0.0144743025	0.0225789248943328	0.0110836923122406	0.0013059229	-0.0032390952	-0.048828125	-0.0244140625
PCDH11X_e8_C49T	C49T	AATTTGAGCTGATTTTTGTTTTTGTTTTATTTTCCTTTGCTTCCCTTGTCTCCATTTTATCCTAAATCAGCGGAAATCTGAAGGGAAAGTGGCAGGAAAGGTAAGACTGCAAATTTCAAAGAAAA	PCDH11X	PCDH11X_e8	ENSE00001327755	PCDH11X_e8	ENSE00001327755	U	sub	Intron up	87.6341880819752	89.5316180515498	1.8974299695746	78.9473684210526	65.8088235294118	79.8245614035088	0.0977572072776205	0.000718981	0.007691562	-0.0110958665609359	0.0029356926679611	-0.0062637776	-0.001516968	-0.01171875	0.02099609375
PCDH11X_e8_del49to54	del49to54	AATTTGAGCTGATTTTTGTTTTTGTTTTATTTTCCTTTGCTTCCCTTGTTTTATCCTAAATCAGCGGAAATCTGAAGGGAAAGTGGCAGGAAAGGTAAGACTGCAAATTTCAAAGAAAA	PCDH11X	PCDH11X_e8	ENSE00001327755	PCDH11X_e8	ENSE00001327755	∆6nt	∆6nt	Intron up	87.6341880819752	80.7317725649477	-6.90241551702749	58.1818181818182	56.0732113144759	66.4784756527876	0.0977572072776205	-0.019171536	-0.0037923455	-0.0252140909433364	-0.0495468825101852	0.017282575	0.006510079	-0.189453125	-0.0263671875
PCDH11X_e8_del48to50	del48to50	AATTTGAGCTGATTTTTGTTTTTGTTTTATTTTCCTTTGCTTCCCTTTCCATTTTATCCTAAATCAGCGGAAATCTGAAGGGAAAGTGGCAGGAAAGGTAAGACTGCAAATTTCAAAGAAAA	PCDH11X	PCDH11X_e8	ENSE00001327755	PCDH11X_e8	ENSE00001327755	∆3nt	∆3nt	Intron up	87.6341880819752	77.5608870651047	-10.0733010168705	53.5353535353535	49.6240601503759	54.453781512605	0.0977572072776205	-0.019793093	-0.012239695	-0.0609163641929626	-0.0005249381065368	-0.047851518	0.004681319	-0.12890625	-0.0419921875
PCDH11X_e8_G48T	G48T	AATTTGAGCTGATTTTTGTTTTTGTTTTATTTTCCTTTGCTTCCCTTTCCTCCATTTTATCCTAAATCAGCGGAAATCTGAAGGGAAAGTGGCAGGAAAGGTAAGACTGCAAATTTCAAAGAAAA	PCDH11X	PCDH11X_e8	ENSE00001327755	PCDH11X_e8	ENSE00001327755	U	sub	Intron up	87.6341880819752	79.9872090055587	-7.64697907641649	56.9412950365331	49.0415335463259	64.7641886490807	0.0977572072776205	-0.004160553	0.002760619	-0.0227853655815124	-0.0106785744428634	-0.034141377	-0.0026749074	0.03515625	-0.03271484375
PCDH11X_e8_del45to47	del45to47	AATTTGAGCTGATTTTTGTTTTTGTTTTATTTTCCTTTGCTTCCGCCTCCATTTTATCCTAAATCAGCGGAAATCTGAAGGGAAAGTGGCAGGAAAGGTAAGACTGCAAATTTCAAAGAAAA	PCDH11X	PCDH11X_e8	ENSE00001327755	PCDH11X_e8	ENSE00001327755	∆3nt	∆3nt	Intron up	87.6341880819752	91.4570569392932	3.82286885731801	78.7456445993031	85.2348993288591	78.7810383747178	0.0977572072776205	0.008522689	0.0067380965	0.018410712480545	0.0428916811943054	0.019465923	0.0029495656	-0.083984375	-0.001953125
PCDH11X_e8_C45G	C45G	AATTTGAGCTGATTTTTGTTTTTGTTTTATTTTCCTTTGCTTCCGTTGCCTCCATTTTATCCTAAATCAGCGGAAATCTGAAGGGAAAGTGGCAGGAAAGGTAAGACTGCAAATTTCAAAGAAAA	PCDH11X	PCDH11X_e8	ENSE00001327755	PCDH11X_e8	ENSE00001327755	G	sub	Intron up	87.6341880819752	91.9803786894527	4.34619060747751	80.9116809116809	80.672268907563	86.7961165048544	0.0977572072776205	0.00903365	0.013446301	0.0362841784954071	0.0159066021442413	0.014150798	0.002530694	-0.109375	-0.005859375
PCDH11X_e8_del43to48	del43to48	AATTTGAGCTGATTTTTGTTTTTGTTTTATTTTCCTTTGCTTCCTCCATTTTATCCTAAATCAGCGGAAATCTGAAGGGAAAGTGGCAGGAAAGGTAAGACTGCAAATTTCAAAGAAAA	PCDH11X	PCDH11X_e8	ENSE00001327755	PCDH11X_e8	ENSE00001327755	∆6nt	∆6nt	Intron up	87.6341880819752	88.0018511963376	0.367663114362404	76.3358778625954	55.5118110236221	80.2788844621514	0.0977572072776205	-0.018533945	-0.025413722	0.0018539279699325	-0.0294476449489593	0.043201298	0.0068006814	-0.060546875	0.01806640625
PCDH11X_e8_del43to43	del43to43	AATTTGAGCTGATTTTTGTTTTTGTTTTATTTTCCTTTGCTTCCTTGCCTCCATTTTATCCTAAATCAGCGGAAATCTGAAGGGAAAGTGGCAGGAAAGGTAAGACTGCAAATTTCAAAGAAAA	PCDH11X	PCDH11X_e8	ENSE00001327755	PCDH11X_e8	ENSE00001327755	∆1nt	∆1nt	Intron up	87.6341880819752	88.1872876628736	0.553099580898409	72.4386399459581	72.0776841333822	79.6009771986971	0.0977572072776205	-0.007653624	-0.009970963	-0.0110376179218292	-0.0245639234781265	0.05745098	0.007940739	-0.072265625	-0.00341796875
PCDH11X_e8_C44G	C44G	AATTTGAGCTGATTTTTGTTTTTGTTTTATTTTCCTTTGCTTCGCTTGCCTCCATTTTATCCTAAATCAGCGGAAATCTGAAGGGAAAGTGGCAGGAAAGGTAAGACTGCAAATTTCAAAGAAAA	PCDH11X	PCDH11X_e8	ENSE00001327755	PCDH11X_e8	ENSE00001327755	G	sub	Intron up	87.6341880819752	90.7745921828063	3.14040410083111	77.6978417266187	79.4117647058824	89.6706586826347	0.0977572072776205	0.0025506318	-0.0146255195	0.034105971455574	0.0013013631105422	0.0073114187	0.0013845265	-0.1796875	-0.06494140625
PCDH11X_e8_C44T	C44T	AATTTGAGCTGATTTTTGTTTTTGTTTTATTTTCCTTTGCTTCTCTTGCCTCCATTTTATCCTAAATCAGCGGAAATCTGAAGGGAAAGTGGCAGGAAAGGTAAGACTGCAAATTTCAAAGAAAA	PCDH11X	PCDH11X_e8	ENSE00001327755	PCDH11X_e8	ENSE00001327755	U	sub	Intron up	87.6341880819752	90.9335023691631	3.2993142871879	82.0	74.0740740740741	82.3529411764706	0.0977572072776205	-0.0011637509	-0.009580076	-0.0187596082687377	-0.0024265050888061	-0.010039553	-0.0042981505	-0.052734375	-0.01953125
PCDH11X_e8_del44to46	del44to46	AATTTGAGCTGATTTTTGTTTTTGTTTTATTTTCCTTTGCTTCTGCCTCCATTTTATCCTAAATCAGCGGAAATCTGAAGGGAAAGTGGCAGGAAAGGTAAGACTGCAAATTTCAAAGAAAA	PCDH11X	PCDH11X_e8	ENSE00001327755	PCDH11X_e8	ENSE00001327755	∆3nt	∆3nt	Intron up	87.6341880819752	88.8812210055418	1.2470329235666	73.9279588336192	73.4774066797642	81.8742293464858	0.0977572072776205	0.0013383031	-0.014374107	-0.0051970928907394	0.0357381403446197	0.010500371	0.0043387115	-0.138671875	-0.01318359375
PCDH11X_e8_C43G	C43G	AATTTGAGCTGATTTTTGTTTTTGTTTTATTTTCCTTTGCTTGCCTTGCCTCCATTTTATCCTAAATCAGCGGAAATCTGAAGGGAAAGTGGCAGGAAAGGTAAGACTGCAAATTTCAAAGAAAA	PCDH11X	PCDH11X_e8	ENSE00001327755	PCDH11X_e8	ENSE00001327755	G	sub	Intron up	87.6341880819752	89.8189191605106	2.18473107853541	75.78125	79.7546012269939	65.0862068965517	0.0977572072776205	-0.0071308613	-0.020802945	0.020181730389595	-0.0102036148309707	0.03171292	-0.000101447105	-0.158203125	-0.0380859375
PCDH11X_e8_C43T	C43T	AATTTGAGCTGATTTTTGTTTTTGTTTTATTTTCCTTTGCTTTCCTTGCCTCCATTTTATCCTAAATCAGCGGAAATCTGAAGGGAAAGTGGCAGGAAAGGTAAGACTGCAAATTTCAAAGAAAA	PCDH11X	PCDH11X_e8	ENSE00001327755	PCDH11X_e8	ENSE00001327755	U	sub	Intron up	87.6341880819752	86.4896589019449	-1.1445291800303	69.7027804410355	57.7519379844961	78.0807551127425	0.0977572072776205	-0.0051612556	-0.014597416	-0.0166408419609069	-0.0051788687705993	0.018588126	0.00056928396	-0.048828125	-0.0224609375
PCDH11X_e8_C40G	C40G	AATTTGAGCTGATTTTTGTTTTTGTTTTATTTTCCTTTGGTTCCCTTGCCTCCATTTTATCCTAAATCAGCGGAAATCTGAAGGGAAAGTGGCAGGAAAGGTAAGACTGCAAATTTCAAAGAAAA	PCDH11X	PCDH11X_e8	ENSE00001327755	PCDH11X_e8	ENSE00001327755	G	sub	Intron up	87.6341880819752	87.7413200508438	0.107131968868601	75.0	66.0550458715596	87.9032258064516	0.0977572072776205	-0.029308707	-0.034145325	-0.0482872724533081	-0.0183906853199005	-0.012010291	-0.0006905496	-0.07421875	-0.025390625
PCDH11X_e8_del40to40	del40to40	AATTTGAGCTGATTTTTGTTTTTGTTTTATTTTCCTTTGTTCCCTTGCCTCCATTTTATCCTAAATCAGCGGAAATCTGAAGGGAAAGTGGCAGGAAAGGTAAGACTGCAAATTTCAAAGAAAA	PCDH11X	PCDH11X_e8	ENSE00001327755	PCDH11X_e8	ENSE00001327755	∆1nt	∆1nt	Intron up	87.6341880819752	89.4152186959489	1.7810306139737	75.095785440613	72.9166666666667	88.7323943661972	0.0977572072776205	-0.012291133	-0.0069122314	-0.0073081851005554	-0.028498500585556	0.02144505	0.007739961	-0.08203125	0.00048828125
PCDH11X_e8_del40to45	del40to45	AATTTGAGCTGATTTTTGTTTTTGTTTTATTTTCCTTTGTTGCCTCCATTTTATCCTAAATCAGCGGAAATCTGAAGGGAAAGTGGCAGGAAAGGTAAGACTGCAAATTTCAAAGAAAA	PCDH11X	PCDH11X_e8	ENSE00001327755	PCDH11X_e8	ENSE00001327755	∆6nt	∆6nt	Intron up	87.6341880819752	88.8213502193034	1.1871621373282	73.1666666666667	78.125	78.6436644854254	0.0977572072776205	-0.032515198	-0.043399632	-0.0060655921697616	-0.0425258129835128	0.05779597	0.006395608	-0.302734375	0.00244140625
PCDH11X_e8_C40T	C40T	AATTTGAGCTGATTTTTGTTTTTGTTTTATTTTCCTTTGTTTCCCTTGCCTCCATTTTATCCTAAATCAGCGGAAATCTGAAGGGAAAGTGGCAGGAAAGGTAAGACTGCAAATTTCAAAGAAAA	PCDH11X	PCDH11X_e8	ENSE00001327755	PCDH11X_e8	ENSE00001327755	U	sub	Intron up	87.6341880819752	83.2032873606534	-4.4309007213218	61.9289340101523	68.9547581903276	64.043082021541	0.0977572072776205	0.0020135045	0.0015105903	-0.0015158504247665	0.0078931152820587	-0.017724365	0.0014842153	-0.0390625	-0.00732421875
PCDH11X_e8_del38to40	del38to40	AATTTGAGCTGATTTTTGTTTTTGTTTTATTTTCCTTTTCCCTTGCCTCCATTTTATCCTAAATCAGCGGAAATCTGAAGGGAAAGTGGCAGGAAAGGTAAGACTGCAAATTTCAAAGAAAA	PCDH11X	PCDH11X_e8	ENSE00001327755	PCDH11X_e8	ENSE00001327755	∆3nt	∆3nt	Intron up	87.6341880819752	88.1835281807005	0.549340098725304	72.2503160556258	74.3670886075949	84.8312929232607	0.0977572072776205	-0.003831327	-0.0014398694	-0.0081542432308197	0.0285098850727081	0.006551951	0.006922126	0.037109375	0.0341796875
PCDH11X_e8_del39to59	del39to59	AATTTGAGCTGATTTTTGTTTTTGTTTTATTTTCCTTTTCCTAAATCAGCGGAAATCTGAAGGGAAAGTGGCAGGAAAGGTAAGACTGCAAATTTCAAAGAAAA	PCDH11X	PCDH11X_e8	ENSE00001327755	PCDH11X_e8	ENSE00001327755	∆21nt	∆21nt	Intron up	87.6341880819752	88.7962462051498	1.1620581231746	73.768974453906	71.4772727272727	83.0931137039579	0.0977572072776205	-0.006816089	-0.029790968	-0.0180836468935012	-0.0254457592964172	0.10040212	-0.0029176772	0.021484375	0.173828125
PCDH11X_e8_G39T	G39T	AATTTGAGCTGATTTTTGTTTTTGTTTTATTTTCCTTTTCTTCCCTTGCCTCCATTTTATCCTAAATCAGCGGAAATCTGAAGGGAAAGTGGCAGGAAAGGTAAGACTGCAAATTTCAAAGAAAA	PCDH11X	PCDH11X_e8	ENSE00001327755	PCDH11X_e8	ENSE00001327755	U	sub	Intron up	87.6341880819752	90.2613696941998	2.62718161222461	78.1676413255361	69.6629213483146	81.2770562770563	0.0977572072776205	0.008520275	0.016509831	0.0193941593170166	0.0128311812877655	-0.011223465	-0.0022176504	0.12109375	0.0439453125
PCDH11X_e8_C35G	C35G	AATTTGAGCTGATTTTTGTTTTTGTTTTATTTTCGTTTGCTTCCCTTGCCTCCATTTTATCCTAAATCAGCGGAAATCTGAAGGGAAAGTGGCAGGAAAGGTAAGACTGCAAATTTCAAAGAAAA	PCDH11X	PCDH11X_e8	ENSE00001327755	PCDH11X_e8	ENSE00001327755	G	sub	Intron up	87.6341880819752	90.092767729898	2.45857964792281	75.968992248062	76.4285714285714	87.8486055776892	0.0977572072776205	-0.025817305	-0.052632272	-0.0356484055519104	-0.028848797082901	-0.00631541	-0.00067329407	-0.224609375	-0.08642578125
PCDH11X_e8_del35to37	del35to37	AATTTGAGCTGATTTTTGTTTTTGTTTTATTTTCTGCTTCCCTTGCCTCCATTTTATCCTAAATCAGCGGAAATCTGAAGGGAAAGTGGCAGGAAAGGTAAGACTGCAAATTTCAAAGAAAA	PCDH11X	PCDH11X_e8	ENSE00001327755	PCDH11X_e8	ENSE00001327755	∆3nt	∆3nt	Intron up	87.6341880819752	88.3461104204995	0.711922338524307	73.0061349693252	69.0647482014389	89.9641577060932	0.0977572072776205	-0.012756258	-0.022567391	-0.0351733416318893	0.0157454162836074	0.03504339	0.0062027276	-0.115234375	0.013671875
PCDH11X_e8_del34to39	del34to39	AATTTGAGCTGATTTTTGTTTTTGTTTTATTTTCTTCCCTTGCCTCCATTTTATCCTAAATCAGCGGAAATCTGAAGGGAAAGTGGCAGGAAAGGTAAGACTGCAAATTTCAAAGAAAA	PCDH11X	PCDH11X_e8	ENSE00001327755	PCDH11X_e8	ENSE00001327755	∆6nt	∆6nt	Intron up	87.6341880819752	89.2042130834881	1.57002500151291	74.2782152230971	75.4820936639118	84.42280945758	0.0977572072776205	-0.0036737323	0.015452594	0.0422712266445159	0.0022118389606475	0.060511142	0.0071012974	0.06640625	0.1044921875
PCDH11X_e8_del35to55	del35to55	AATTTGAGCTGATTTTTGTTTTTGTTTTATTTTCTTTATCCTAAATCAGCGGAAATCTGAAGGGAAAGTGGCAGGAAAGGTAAGACTGCAAATTTCAAAGAAAA	PCDH11X	PCDH11X_e8	ENSE00001327755	PCDH11X_e8	ENSE00001327755	∆21nt	∆21nt	Intron up	87.6341880819752	89.2354481037028	1.6012600217276	74.6990160728473	73.1872928623394	83.9346393641226	0.0977572072776205	-0.027527928	-0.05658537	-0.0827860981225967	-0.0608220100402832	0.07369661	-0.008276552	-0.109375	0.1181640625
PCDH11X_e8_del34to34	del34to34	AATTTGAGCTGATTTTTGTTTTTGTTTTATTTTCTTTGCTTCCCTTGCCTCCATTTTATCCTAAATCAGCGGAAATCTGAAGGGAAAGTGGCAGGAAAGGTAAGACTGCAAATTTCAAAGAAAA	PCDH11X	PCDH11X_e8	ENSE00001327755	PCDH11X_e8	ENSE00001327755	∆1nt	∆1nt	Intron up	87.6341880819752	85.8698084221088	-1.7643796598664	66.6666666666667	74.6887966804979	79.6875	0.0977572072776205	0.0013667047	0.017179191	-0.0192101299762725	-0.0304522514343261	0.024979308	0.007826984	-0.05078125	0.0048828125
PCDH11X_e8_C35T	C35T	AATTTGAGCTGATTTTTGTTTTTGTTTTATTTTCTTTTGCTTCCCTTGCCTCCATTTTATCCTAAATCAGCGGAAATCTGAAGGGAAAGTGGCAGGAAAGGTAAGACTGCAAATTTCAAAGAAAA	PCDH11X	PCDH11X_e8	ENSE00001327755	PCDH11X_e8	ENSE00001327755	U	sub	Intron up	87.6341880819752	79.093283543912	-8.5409045380632	54.4093178036606	60.4095563139932	79.2307692307692	0.0977572072776205	0.009640902	0.01647991	0.0167739689350128	0.0032030344009399	-0.00048950315	0.00088122487	0.017578125	0.00341796875
PCDH11X_e8_C34G	C34G	AATTTGAGCTGATTTTTGTTTTTGTTTTATTTTGCTTTGCTTCCCTTGCCTCCATTTTATCCTAAATCAGCGGAAATCTGAAGGGAAAGTGGCAGGAAAGGTAAGACTGCAAATTTCAAAGAAAA	PCDH11X	PCDH11X_e8	ENSE00001327755	PCDH11X_e8	ENSE00001327755	G	sub	Intron up	87.6341880819752	81.0967592240445	-6.53742885793069	60.390355912744	39.0578999018646	65.0124069478908	0.0977572072776205	-0.02611065	-0.071875066	-0.0555556714534759	-0.0559459924697876	-0.009962738	-1.770258e-05	-0.283203125	-0.0771484375
PCDH11X_e8_C34T	C34T	AATTTGAGCTGATTTTTGTTTTTGTTTTATTTTTCTTTGCTTCCCTTGCCTCCATTTTATCCTAAATCAGCGGAAATCTGAAGGGAAAGTGGCAGGAAAGGTAAGACTGCAAATTTCAAAGAAAA	PCDH11X	PCDH11X_e8	ENSE00001327755	PCDH11X_e8	ENSE00001327755	U	sub	Intron up	87.6341880819752	91.817184214812	4.1829961328368	80.5825242718447	77.7777777777778	93.7704918032787	0.0977572072776205	0.0030860305	0.012666017	-0.0088782459497451	-0.0068711936473846	0.001955852	0.0015847087	-0.021484375	-0.01123046875
PCDH11X_e8_del33to35	del33to35	AATTTGAGCTGATTTTTGTTTTTGTTTTATTTTTTGCTTCCCTTGCCTCCATTTTATCCTAAATCAGCGGAAATCTGAAGGGAAAGTGGCAGGAAAGGTAAGACTGCAAATTTCAAAGAAAA	PCDH11X	PCDH11X_e8	ENSE00001327755	PCDH11X_e8	ENSE00001327755	∆3nt	∆3nt	Intron up	87.6341880819752	86.9764455496588	-0.657742532316397	68.0	80.0	69.2307692307692	0.0977572072776205	-0.02507469	-0.030638456	-0.0381261557340621	0.0068157315254211	0.027172714	0.00696066	-0.177734375	-0.0078125
PCDH11X_e8_del34to54	del34to54	AATTTGAGCTGATTTTTGTTTTTGTTTTATTTTTTTTATCCTAAATCAGCGGAAATCTGAAGGGAAAGTGGCAGGAAAGGTAAGACTGCAAATTTCAAAGAAAA	PCDH11X	PCDH11X_e8	ENSE00001327755	PCDH11X_e8	ENSE00001327755	∆21nt	∆21nt	Intron up	87.6341880819752	87.7965191972341	0.162331115258907	71.6482084690554	67.8270203956448	81.147658718759	0.0977572072776205	-0.04930058	-0.08627832	-0.1013591066002845	-0.0829187035560607	0.048998177	-0.014092684	-0.208984375	0.0126953125
PCDH11X_e8_del29to49	del29to49	AATTTGAGCTGATTTTTGTTTTTGTTTTCTCCATTTTATCCTAAATCAGCGGAAATCTGAAGGGAAAGTGGCAGGAAAGGTAAGACTGCAAATTTCAAAGAAAA	PCDH11X	PCDH11X_e8	ENSE00001327755	PCDH11X_e8	ENSE00001327755	∆21nt	∆21nt	Intron up	87.6341880819752	86.658471877749	-0.975716204226196	68.503937007874	71.1370262390671	90.3981264637002	0.0977572072776205	-0.02673152	-0.041842014	-0.0088602676987648	-0.0352820307016372	0.10608336	-0.0038760602	-0.189453125	0.0654296875
PCDH11X_e8_del29to34	del29to34	AATTTGAGCTGATTTTTGTTTTTGTTTTCTTTGCTTCCCTTGCCTCCATTTTATCCTAAATCAGCGGAAATCTGAAGGGAAAGTGGCAGGAAAGGTAAGACTGCAAATTTCAAAGAAAA	PCDH11X	PCDH11X_e8	ENSE00001327755	PCDH11X_e8	ENSE00001327755	∆6nt	∆6nt	Intron up	87.6341880819752	90.1497891371961	2.51560105522091	76.6755611363993	77.5663716814159	88.4277673545966	0.0977572072776205	0.01881665	0.03289789	0.0666181743144989	0.0044341087341308	0.06547794	0.009221584	0.001953125	0.0537109375
PCDH11X_e8_A29C	A29C	AATTTGAGCTGATTTTTGTTTTTGTTTTCTTTTCCTTTGCTTCCCTTGCCTCCATTTTATCCTAAATCAGCGGAAATCTGAAGGGAAAGTGGCAGGAAAGGTAAGACTGCAAATTTCAAAGAAAA	PCDH11X	PCDH11X_e8	ENSE00001327755	PCDH11X_e8	ENSE00001327755	C	sub	Intron up	87.6341880819752	92.717930271624	5.08374218964881	82.6923076923077	84.7826086956522	84.8101265822785	0.0977572072776205	0.0393489	0.057702243	0.0729414671659469	0.0431597828865051	0.043534994	0.0071976185	0.140625	0.0390625
PCDH11X_e8_del27to29	del27to29	AATTTGAGCTGATTTTTGTTTTTGTTTTTTCCTTTGCTTCCCTTGCCTCCATTTTATCCTAAATCAGCGGAAATCTGAAGGGAAAGTGGCAGGAAAGGTAAGACTGCAAATTTCAAAGAAAA	PCDH11X	PCDH11X_e8	ENSE00001327755	PCDH11X_e8	ENSE00001327755	∆3nt	∆3nt	Intron up	87.6341880819752	92.4131574072688	4.7789693252936	82.089552238806	87.0967741935484	80.0	0.0977572072776205	0.021613002	0.038946092	0.0598060339689254	0.0553934574127197	0.0517447	0.004110098	0.0234375	0.05859375
PCDH11X_e8_del29to29	del29to29	AATTTGAGCTGATTTTTGTTTTTGTTTTTTTTCCTTTGCTTCCCTTGCCTCCATTTTATCCTAAATCAGCGGAAATCTGAAGGGAAAGTGGCAGGAAAGGTAAGACTGCAAATTTCAAAGAAAA	PCDH11X	PCDH11X_e8	ENSE00001327755	PCDH11X_e8	ENSE00001327755	∆1nt	∆1nt	Intron up	87.6341880819752	90.858104833928	3.2239167519528	78.4031413612566	76.1904761904762	89.7526501766784	0.0977572072776205	0.025363714	0.05169946	0.0607161670923233	0.0304108262062072	0.06176278	0.0073078573	0.08203125	0.029296875
PCDH11X_e8_del22to24	del22to24	AATTTGAGCTGATTTTTGTTTTTTTATTTTCCTTTGCTTCCCTTGCCTCCATTTTATCCTAAATCAGCGGAAATCTGAAGGGAAAGTGGCAGGAAAGGTAAGACTGCAAATTTCAAAGAAAA	PCDH11X	PCDH11X_e8	ENSE00001327755	PCDH11X_e8	ENSE00001327755	∆3nt	∆3nt	Intron up	87.6341880819752	90.0661649435209	2.4319768615457	76.4285714285714	77.0253929866989	84.6960167714885	0.0977572072776205	-0.011773348	-0.0213674	-0.0310913771390914	0.0269321501255035	0.03053537	0.0072822273	-0.08203125	0.0341796875
PCDH11X_e8_del24to24	del24to24	AATTTGAGCTGATTTTTGTTTTTTTTTATTTTCCTTTGCTTCCCTTGCCTCCATTTTATCCTAAATCAGCGGAAATCTGAAGGGAAAGTGGCAGGAAAGGTAAGACTGCAAATTTCAAAGAAAA	PCDH11X	PCDH11X_e8	ENSE00001327755	PCDH11X_e8	ENSE00001327755	∆1nt	∆1nt	Intron up	87.6341880819752	90.0975977825172	2.46340970054201	78.3333333333333	72.2222222222222	87.5968992248062	0.0977572072776205	-0.004605353	0.0039592683	-0.0086014717817306	-0.02229905128479	0.006058082	0.0067358613	-0.04296875	-0.0107421875
PCDH11X_e8_del24to29	del24to29	AATTTGAGCTGATTTTTGTTTTTTTTTCCTTTGCTTCCCTTGCCTCCATTTTATCCTAAATCAGCGGAAATCTGAAGGGAAAGTGGCAGGAAAGGTAAGACTGCAAATTTCAAAGAAAA	PCDH11X	PCDH11X_e8	ENSE00001327755	PCDH11X_e8	ENSE00001327755	∆6nt	∆6nt	Intron up	87.6341880819752	92.440309384291	4.8061213023158	83.5820895522388	75.9259259259259	89.6	0.0977572072776205	0.012778759	0.026836306	0.0846546590328216	0.0162503272294998	0.10154405	0.00875181	0.044921875	0.03125
PCDH11X_e8_G24T	G24T	AATTTGAGCTGATTTTTGTTTTTTTTTTATTTTCCTTTGCTTCCCTTGCCTCCATTTTATCCTAAATCAGCGGAAATCTGAAGGGAAAGTGGCAGGAAAGGTAAGACTGCAAATTTCAAAGAAAA	PCDH11X	PCDH11X_e8	ENSE00001327755	PCDH11X_e8	ENSE00001327755	U	sub	Intron up	87.6341880819752	93.6889809895794	6.0547929076042	83.7370242214533	89.3129770992367	92.4731182795699	0.0977572072776205	-0.0023691058	-0.0018603504	-0.0194033533334732	-0.0201771706342697	-0.010553703	0.00032669306	-0.046875	-0.04736328125
PCDH11X_e8_del16to18	del16to18	AATTTGAGCTGATTTTTTTTGTTTTATTTTCCTTTGCTTCCCTTGCCTCCATTTTATCCTAAATCAGCGGAAATCTGAAGGGAAAGTGGCAGGAAAGGTAAGACTGCAAATTTCAAAGAAAA	PCDH11X	PCDH11X_e8	ENSE00001327755	PCDH11X_e8	ENSE00001327755	∆3nt	∆3nt	Intron up	87.6341880819752	92.1321003638886	4.49791228191341	79.6875	93.3333333333333	80.6451612903226	0.0977572072776205	-0.03817472	-0.1073257	-0.069811537861824	-0.0143661797046661	-0.013929874	0.0038344562	-0.4453125	-0.07275390625
PCDH11X_e8_del18to18	del18to18	AATTTGAGCTGATTTTTTTTTTGTTTTATTTTCCTTTGCTTCCCTTGCCTCCATTTTATCCTAAATCAGCGGAAATCTGAAGGGAAAGTGGCAGGAAAGGTAAGACTGCAAATTTCAAAGAAAA	PCDH11X	PCDH11X_e8	ENSE00001327755	PCDH11X_e8	ENSE00001327755	∆1nt	∆1nt	Intron up	87.6341880819752	87.2548837243946	-0.37930435758059	72.5	61.1111111111111	86.4705882352941	0.0977572072776205	-0.022740424	-0.055077076	-0.0671003758907318	-0.0475408881902694	0.015648335	0.0047038198	-0.203125	-0.07568359375
PCDH11X_e8_G18T	G18T	AATTTGAGCTGATTTTTTTTTTTGTTTTATTTTCCTTTGCTTCCCTTGCCTCCATTTTATCCTAAATCAGCGGAAATCTGAAGGGAAAGTGGCAGGAAAGGTAAGACTGCAAATTTCAAAGAAAA	PCDH11X	PCDH11X_e8	ENSE00001327755	PCDH11X_e8	ENSE00001327755	U	sub	Intron up	87.6341880819752	88.7233463397132	1.08915825773801	75.0	85.0	61.2676056338028	0.0977572072776205	-0.018939465	-0.054039836	-0.0572563111782074	-0.0298504382371902	-0.037036136	-0.0005467832	-0.171875	-0.10302734375
PCDH11X_e8_A12C	A12C	AATTTGAGCTGCTTTTTGTTTTTGTTTTATTTTCCTTTGCTTCCCTTGCCTCCATTTTATCCTAAATCAGCGGAAATCTGAAGGGAAAGTGGCAGGAAAGGTAAGACTGCAAATTTCAAAGAAAA	PCDH11X	PCDH11X_e8	ENSE00001327755	PCDH11X_e8	ENSE00001327755	C	sub	Intron up	87.6341880819752	64.4653633509979	-23.1688247309773	48.0769230769231	1.5625	14.2857142857143	0.0977572072776205	-0.118625164	-0.4514528	-0.151764839887619	-0.1765462756156921	-0.10872421	-0.0401586	-0.65283203125	-0.15380859375
PCDH11X_e8_del12to17	del12to17	AATTTGAGCTGGTTTTTGTTTTATTTTCCTTTGCTTCCCTTGCCTCCATTTTATCCTAAATCAGCGGAAATCTGAAGGGAAAGTGGCAGGAAAGGTAAGACTGCAAATTTCAAAGAAAA	PCDH11X	PCDH11X_e8	ENSE00001327755	PCDH11X_e8	ENSE00001327755	∆6nt	∆6nt	Intron up	87.6341880819752	35.0572031536668	-52.5769849283084	13.0376344086022	8.93970893970894	14.7321428571429	0.0977572072776205	-0.14627424	-0.47750217	-0.2489895969629287	-0.2840044796466827	-0.19859087	-0.07795292	-0.6873779296875	-0.1854248046875
PCDH11X_e8_A12G	A12G	AATTTGAGCTGGTTTTTGTTTTTGTTTTATTTTCCTTTGCTTCCCTTGCCTCCATTTTATCCTAAATCAGCGGAAATCTGAAGGGAAAGTGGCAGGAAAGGTAAGACTGCAAATTTCAAAGAAAA	PCDH11X	PCDH11X_e8	ENSE00001327755	PCDH11X_e8	ENSE00001327755	G	sub	Intron up	87.6341880819752	41.8367420417583	-45.7974460402169	2.02429149797571	32.2834645669291	26.1744966442953	0.0977572072776205	-0.13874418	-0.4602513	-0.2366068214178085	-0.2257602363824844	-0.16810593	-0.033988655	-0.6748046875	-0.17578125
PCDH11X_e8_del12to14	del12to14	AATTTGAGCTGTTTGTTTTTGTTTTATTTTCCTTTGCTTCCCTTGCCTCCATTTTATCCTAAATCAGCGGAAATCTGAAGGGAAAGTGGCAGGAAAGGTAAGACTGCAAATTTCAAAGAAAA	PCDH11X	PCDH11X_e8	ENSE00001327755	PCDH11X_e8	ENSE00001327755	∆3nt	∆3nt	Intron up	87.6341880819752	74.381311794741	-13.2528762872342	50.1176470588235	35.7522123893805	47.1196454948301	0.0977572072776205	-0.059277147	-0.33163673	-0.0843159109354019	-0.1217405498027801	-0.05587524	-0.007830679	-0.6531982421875	-0.0576171875
PCDH11X_e8_del12to12	del12to12	AATTTGAGCTGTTTTTGTTTTTGTTTTATTTTCCTTTGCTTCCCTTGCCTCCATTTTATCCTAAATCAGCGGAAATCTGAAGGGAAAGTGGCAGGAAAGGTAAGACTGCAAATTTCAAAGAAAA	PCDH11X	PCDH11X_e8	ENSE00001327755	PCDH11X_e8	ENSE00001327755	∆1nt	∆1nt	Intron up	87.6341880819752	80.9441700742548	-6.6900180077204	68.2539682539683	34.2342342342342	57.0224719101124	0.0977572072776205	-0.05954376	-0.31147194	-0.0770000219345092	-0.1426249891519546	0.020895317	-0.007125616	-0.611328125	-0.05615234375
PCDH11X_e8_A12T	A12T	AATTTGAGCTGTTTTTTGTTTTTGTTTTATTTTCCTTTGCTTCCCTTGCCTCCATTTTATCCTAAATCAGCGGAAATCTGAAGGGAAAGTGGCAGGAAAGGTAAGACTGCAAATTTCAAAGAAAA	PCDH11X	PCDH11X_e8	ENSE00001327755	PCDH11X_e8	ENSE00001327755	U	sub	Intron up	87.6341880819752	54.8015096579392	-32.832678424036	29.0540540540541	22.3880597014925	6.97674418604651	0.0977572072776205	-0.059138685	-0.35795122	-0.0939956754446029	-0.1351710259914398	-0.053069547	-0.030177802	-0.5947265625	-0.080078125
PCDH11X_e8_G11T	G11T	AATTTGAGCTTATTTTTGTTTTTGTTTTATTTTCCTTTGCTTCCCTTGCCTCCATTTTATCCTAAATCAGCGGAAATCTGAAGGGAAAGTGGCAGGAAAGGTAAGACTGCAAATTTCAAAGAAAA	PCDH11X	PCDH11X_e8	ENSE00001327755	PCDH11X_e8	ENSE00001327755	U	sub	Intron up	87.6341880819752	87.2106777556119	-0.423510326363297	70.9465791940019	62.3706491063029	81.151832460733	0.0977572072776205	-0.027068555	-0.12550703	-0.0360419452190399	-0.0439237356185913	-0.0022263676	-0.012239039	-0.15234375	0.00439453125
PCDH11X_e8_del10to15	del10to15	AATTTGAGCTTGTTTTTGTTTTATTTTCCTTTGCTTCCCTTGCCTCCATTTTATCCTAAATCAGCGGAAATCTGAAGGGAAAGTGGCAGGAAAGGTAAGACTGCAAATTTCAAAGAAAA	PCDH11X	PCDH11X_e8	ENSE00001327755	PCDH11X_e8	ENSE00001327755	∆6nt	∆6nt	Intron up	87.6341880819752	75.9140543548231	-11.7201337271521	50.7836990595611	48.1818181818182	50.5263157894737	0.0977572072776205	-0.041581392	-0.34306172	-0.079020008444786	-0.2027657032012939	-0.032525077	-0.026413858	-0.588134765625	-0.02392578125
PCDH11X_e8_del10to30	del10to30	AATTTGAGCTTTCCTTTGCTTCCCTTGCCTCCATTTTATCCTAAATCAGCGGAAATCTGAAGGGAAAGTGGCAGGAAAGGTAAGACTGCAAATTTCAAAGAAAA	PCDH11X	PCDH11X_e8	ENSE00001327755	PCDH11X_e8	ENSE00001327755	∆21nt	∆21nt	Intron up	87.6341880819752	66.2945455059217	-21.3396425760535	35.2422907488987	45.4545454545455	50.989010989011	0.0977572072776205	-0.16844246	-0.70482314	-0.1628606244921684	-0.4057813920080662	-0.107518464	-0.10757211	-0.7123565673828125	-0.21331787109375
PCDH11X_e8_del10to12	del10to12	AATTTGAGCTTTTTGTTTTTGTTTTATTTTCCTTTGCTTCCCTTGCCTCCATTTTATCCTAAATCAGCGGAAATCTGAAGGGAAAGTGGCAGGAAAGGTAAGACTGCAAATTTCAAAGAAAA	PCDH11X	PCDH11X_e8	ENSE00001327755	PCDH11X_e8	ENSE00001327755	∆3nt	∆3nt	Intron up	87.6341880819752	83.6904712898809	-3.9437167920943	61.1801242236025	73.728813559322	74.5718050065876	0.0977572072776205	-0.037488848	-0.36043334	-0.0636932551860809	-0.1246793568134307	-0.008404121	-0.0062719584	-0.6171875	0.02734375
PCDH11X_e8_C9G	C9G	AATTTGAGGTGATTTTTGTTTTTGTTTTATTTTCCTTTGCTTCCCTTGCCTCCATTTTATCCTAAATCAGCGGAAATCTGAAGGGAAAGTGGCAGGAAAGGTAAGACTGCAAATTTCAAAGAAAA	PCDH11X	PCDH11X_e8	ENSE00001327755	PCDH11X_e8	ENSE00001327755	G	sub	Intron up	87.6341880819752	44.5140410771849	-43.1201470047903	20.3389830508475	15.2777777777778	14.8648648648649	0.0977572072776205	-0.12501302	-0.21926588	-0.1891392767429351	-0.1420906782150268	-0.1796414	-0.027095497	-0.644775390625	-0.16015625
PCDH11X_e8_del9to9	del9to9	AATTTGAGTGATTTTTGTTTTTGTTTTATTTTCCTTTGCTTCCCTTGCCTCCATTTTATCCTAAATCAGCGGAAATCTGAAGGGAAAGTGGCAGGAAAGGTAAGACTGCAAATTTCAAAGAAAA	PCDH11X	PCDH11X_e8	ENSE00001327755	PCDH11X_e8	ENSE00001327755	∆1nt	∆1nt	Intron up	87.6341880819752	50.1705581925859	-37.4636298893893	21.0796915167095	27.3584905660377	32.0413436692506	0.0977572072776205	-0.011316091	-0.022235066	-0.0433776080608367	-0.0366069078445434	-0.01504375	0.007917881	-0.2724609375	0.009765625
PCDH11X_e8_C9T	C9T	AATTTGAGTTGATTTTTGTTTTTGTTTTATTTTCCTTTGCTTCCCTTGCCTCCATTTTATCCTAAATCAGCGGAAATCTGAAGGGAAAGTGGCAGGAAAGGTAAGACTGCAAATTTCAAAGAAAA	PCDH11X	PCDH11X_e8	ENSE00001327755	PCDH11X_e8	ENSE00001327755	U	sub	Intron up	87.6341880819752	79.0484976670294	-8.58569041494579	48.4126984126984	69.5035460992908	72.1518987341772	0.0977572072776205	-0.0354788	-0.07297656	-0.0696238726377487	-0.0502178519964218	-0.05363649	-0.007334858	-0.275390625	-0.02197265625
PCDH11X_e8_del9to14	del9to14	AATTTGAGTTTGTTTTTGTTTTATTTTCCTTTGCTTCCCTTGCCTCCATTTTATCCTAAATCAGCGGAAATCTGAAGGGAAAGTGGCAGGAAAGGTAAGACTGCAAATTTCAAAGAAAA	PCDH11X	PCDH11X_e8	ENSE00001327755	PCDH11X_e8	ENSE00001327755	∆6nt	∆6nt	Intron up	87.6341880819752	69.8141685832842	-17.820019498691	46.4285714285714	35.7142857142857	54.2682926829268	0.0977572072776205	-0.03496951	-0.3204099	-0.0615303963422775	-0.2003986537456512	-0.021726921	-0.020567238	-0.629638671875	0.0322265625
PCDH11X_e8_del9to29	del9to29	AATTTGAGTTTTCCTTTGCTTCCCTTGCCTCCATTTTATCCTAAATCAGCGGAAATCTGAAGGGAAAGTGGCAGGAAAGGTAAGACTGCAAATTTCAAAGAAAA	PCDH11X	PCDH11X_e8	ENSE00001327755	PCDH11X_e8	ENSE00001327755	∆21nt	∆21nt	Intron up	87.6341880819752	80.4126469066707	-7.22154117530449	58.5889570552147	50.6711409395973	70.9119496855346	0.0977572072776205	-0.1301915	-0.6609065	-0.1251976639032364	-0.377307515591383	-0.018271819	-0.06447777	-0.706146240234375	-0.1754150390625
CCDC7_e24_A8T	A8T	AATTTGATATCTACAGATTTCAAATGGATTTATTTGTAATTTAGCGGACTAAACACATCTTTTTCTGTAGCTCCTGATAAAGAACCAAATGAAAATCTTATACTTAGGCATCAAGACTCAATGTCAAAATCAGAAATGCAAGTGAAGGAACAAAGAACTCTCAAAGGGCAAAGAATTATTAGTAAGTATAAAAAGTAAAGATAACT	CCDC7	CCDC7_e24	ENSE00003387525	CCDC7_e24	ENSE00003387525	U	sub	Intron up	69.5120871886517	80.535326627562	11.0232394389103	59.7877358490566	40.0778210116732	70.6877113866967	0.0	0.010444105	0.011630774	0.0004675909876823	0.0053302496671676	0.00984931	0.00097477436	0.0	0.0068359375
PCDH11X_e8_G8T	G8T	AATTTGATCTGATTTTTGTTTTTGTTTTATTTTCCTTTGCTTCCCTTGCCTCCATTTTATCCTAAATCAGCGGAAATCTGAAGGGAAAGTGGCAGGAAAGGTAAGACTGCAAATTTCAAAGAAAA	PCDH11X	PCDH11X_e8	ENSE00001327755	PCDH11X_e8	ENSE00001327755	U	sub	Intron up	87.6341880819752	91.4767712039593	3.8425831219841	79.4429708222812	80.9917355371901	88.5301614273577	0.0977572072776205	0.023535997	0.04413873	0.0361419022083282	0.0175478756427764	0.029836327	0.00068336725	0.115234375	0.05859375
CCDC7_e24_del6to26	del6to26	AATTTGATTTATTTGTAATTTAGCGGACTAAACACATCTTTTTCTGTAGCTCCTGATAAAGAACCAAATGAAAATCTTATACTTAGGCATCAAGACTCAATGTCAAAATCAGAAATGCAAGTGAAGGAACAAAGAACTCTCAAAGGGCAAAGAATTATTAGTAAGTATAAAAAGTAAAGATAACT	CCDC7	CCDC7_e24	ENSE00003387525	CCDC7_e24	ENSE00003387525	∆21nt	∆21nt	Intron up	69.5120871886517	82.1235089667066	12.6114217780549	62.5550660792952	45.707656612529	72.2294654498044	0.0	0.039573938	0.040221512	0.0282458737492561	-0.0168486386537551	0.113994956	0.0015619099	0.001953125	0.23828125
CCDC7_e24_A7C	A7C	AATTTGCAATCTACAGATTTCAAATGGATTTATTTGTAATTTAGCGGACTAAACACATCTTTTTCTGTAGCTCCTGATAAAGAACCAAATGAAAATCTTATACTTAGGCATCAAGACTCAATGTCAAAATCAGAAATGCAAGTGAAGGAACAAAGAACTCTCAAAGGGCAAAGAATTATTAGTAAGTATAAAAAGTAAAGATAACT	CCDC7	CCDC7_e24	ENSE00003387525	CCDC7_e24	ENSE00003387525	C	sub	Intron up	69.5120871886517	82.548576718799	13.0364895301473	63.3977900552486	39.4160583941606	73.8705738705739	0.0	-0.010493636	-0.022430122	-0.0048491582274436	-0.0119464620947837	-0.008788422	-0.0021155477	-0.00390625	-0.046875
PCDH11X_e8_A7C	A7C	AATTTGCGCTGATTTTTGTTTTTGTTTTATTTTCCTTTGCTTCCCTTGCCTCCATTTTATCCTAAATCAGCGGAAATCTGAAGGGAAAGTGGCAGGAAAGGTAAGACTGCAAATTTCAAAGAAAA	PCDH11X	PCDH11X_e8	ENSE00001327755	PCDH11X_e8	ENSE00001327755	C	sub	Intron up	87.6341880819752	88.2902681044076	0.656080022432404	72.318339100346	72.2222222222222	86.8055555555556	0.0977572072776205	0.0131371915	0.013060808	0.0225563645362854	-0.0099083483219146	0.024077892	-0.0018560588	-0.03515625	-0.0302734375
FOXP1_e18_A6G	A6G	AATTTGCTGCTGTTTTTGGAGTCTTTTCTTATAGAAAATGTAAATGTTCTCTCTTTTATACTTGCTGCAGAATGCAGTGCGTCATAATCTTAGTCTTCACAAGTGTTTTGTGCGAGTAGAAAACGTTAAAGGGGCAGTATGGACAGTGGATGAAGTAGAATTCCAAAAACGAAGGCCACAAAAGATCAGTGGGTACGTCCACCATGTTTGAACTTCT	FOXP1	FOXP1_e18	ENSE00002400196	FOXP1_e18	ENSE00002400196	G	sub	Intron up	71.3278417412285	79.4565041557225	8.12866241449399	52.7377521613833	21.6842105263158	33.0275229357798	0.319545479312089	-0.008971512	-0.0021382272	-0.0050102472305297	-0.0038806796073913	0.0008738339	-0.00032508373	0.0	-0.0283203125
FOXP1_e18_del5to7	del5to7	AATTTGCTGTTTTTGGAGTCTTTTCTTATAGAAAATGTAAATGTTCTCTCTTTTATACTTGCTGCAGAATGCAGTGCGTCATAATCTTAGTCTTCACAAGTGTTTTGTGCGAGTAGAAAACGTTAAAGGGGCAGTATGGACAGTGGATGAAGTAGAATTCCAAAAACGAAGGCCACAAAAGATCAGTGGGTACGTCCACCATGTTTGAACTTCT	FOXP1	FOXP1_e18	ENSE00002400196	FOXP1_e18	ENSE00002400196	∆3nt	∆3nt	Intron up	71.3278417412285	79.92225269496	8.5944109537315	46.4285714285714	19.7183098591549	35.2941176470588	0.319545479312089	0.0037495792	-0.0012249649	0.0153716132044792	0.0054492652416229	0.04826939	-0.00031477213	0.0	-0.03125
CCDC7_e24_A7G	A7G	AATTTGGAATCTACAGATTTCAAATGGATTTATTTGTAATTTAGCGGACTAAACACATCTTTTTCTGTAGCTCCTGATAAAGAACCAAATGAAAATCTTATACTTAGGCATCAAGACTCAATGTCAAAATCAGAAATGCAAGTGAAGGAACAAAGAACTCTCAAAGGGCAAAGAATTATTAGTAAGTATAAAAAGTAAAGATAACT	CCDC7	CCDC7_e24	ENSE00003387525	CCDC7_e24	ENSE00003387525	G	sub	Intron up	69.5120871886517	71.7145680278363	2.2024808391846	46.360153256705	27.3927392739274	59.4594594594595	0.0	-0.020746917	-0.03462684	-0.0111027508974075	-0.0341484695672988	-0.012465648	-0.0044281185	-0.009765625	-0.06884765625
PCDH11X_e8_del7to7	del7to7	AATTTGGCTGATTTTTGTTTTTGTTTTATTTTCCTTTGCTTCCCTTGCCTCCATTTTATCCTAAATCAGCGGAAATCTGAAGGGAAAGTGGCAGGAAAGGTAAGACTGCAAATTTCAAAGAAAA	PCDH11X	PCDH11X_e8	ENSE00001327755	PCDH11X_e8	ENSE00001327755	∆1nt	∆1nt	Intron up	87.6341880819752	89.378449990902	1.7442619089268	73.75		91.4893617021277	0.0977572072776205	0.00855431	0.018886536	0.0013113021850585	-0.0058519840240478	0.024502918	0.007232815	-0.158203125	-0.04248046875
PCDH11X_e8_A7G	A7G	AATTTGGGCTGATTTTTGTTTTTGTTTTATTTTCCTTTGCTTCCCTTGCCTCCATTTTATCCTAAATCAGCGGAAATCTGAAGGGAAAGTGGCAGGAAAGGTAAGACTGCAAATTTCAAAGAAAA	PCDH11X	PCDH11X_e8	ENSE00001327755	PCDH11X_e8	ENSE00001327755	G	sub	Intron up	87.6341880819752	90.5616491634419	2.92746108146671	79.9196787148595	69.8630136986301	79.4044665012407	0.0977572072776205	-0.010100186	-0.03302744	-0.0288191735744476	-0.034021109342575	-0.05090782	-0.0025530457	-0.4091796875	-0.135009765625
COL4A5_e12_del2to7	del2to7	AATTTGGTGTGGATTCCTTTTCTTACTGTCAGTGAGATTTTTAAATGGAAACTTCTCTCTCCAGGGGAATATGGGCTTAAATTTCCAGGGACCCAAAGGTGAAAAAGTGAGTAAAGAAAGAGAGCTGGTTA	COL4A5	COL4A5_e12	ENSE00001435129	COL4A5_e12	ENSE00001435129	∆6nt	∆6nt	Intron up	3.66024301840249	8.89966688843361	5.23942387003112	0.0	1.88679245283019	3.57142857142857	0.227171129632099	-0.024164245	-0.08945155	0.0017827972769737	-0.1262188702821731	0.0015426278	-0.045709014	-0.001953125	-0.015960693359375
CCDC7_e24_A7T	A7T	AATTTGTAATCTACAGATTTCAAATGGATTTATTTGTAATTTAGCGGACTAAACACATCTTTTTCTGTAGCTCCTGATAAAGAACCAAATGAAAATCTTATACTTAGGCATCAAGACTCAATGTCAAAATCAGAAATGCAAGTGAAGGAACAAAGAACTCTCAAAGGGCAAAGAATTATTAGTAAGTATAAAAAGTAAAGATAACT	CCDC7	CCDC7_e24	ENSE00003387525	CCDC7_e24	ENSE00003387525	U	sub	Intron up	69.5120871886517	82.4365330485023	12.9244458598506	63.1578947368421	43.2692307692308	75.9803921568628	0.0	0.02233991	0.025570929	0.0093883350491523	0.0315062999725341	0.029911205	0.0016815662	0.00390625	0.037109375
PCDH11X_e8_del7to27	del7to27	AATTTGTATTTTCCTTTGCTTCCCTTGCCTCCATTTTATCCTAAATCAGCGGAAATCTGAAGGGAAAGTGGCAGGAAAGGTAAGACTGCAAATTTCAAAGAAAA	PCDH11X	PCDH11X_e8	ENSE00001327755	PCDH11X_e8	ENSE00001327755	∆21nt	∆21nt	Intron up	87.6341880819752	91.0024322618444	3.36824417986921	83.5294117647059	71.875	78.7234042553192	0.0977572072776205	-0.012120336	-0.24955481	0.0922937393188476	-0.0718645676970481	0.079369694	0.0011992157	-0.3740234375	-0.02783203125
CCDC7_e24_del7to9	del7to9	AATTTGTCTACAGATTTCAAATGGATTTATTTGTAATTTAGCGGACTAAACACATCTTTTTCTGTAGCTCCTGATAAAGAACCAAATGAAAATCTTATACTTAGGCATCAAGACTCAATGTCAAAATCAGAAATGCAAGTGAAGGAACAAAGAACTCTCAAAGGGCAAAGAATTATTAGTAAGTATAAAAAGTAAAGATAACT	CCDC7	CCDC7_e24	ENSE00003387525	CCDC7_e24	ENSE00003387525	∆3nt	∆3nt	Intron up	69.5120871886517	83.3208934217931	13.8088062331414	65.3333333333333	30.3030303030303	84.4660194174757	0.0	0.010098934	0.02879569	0.0094504170119762	-0.0052107572555541	0.0704397	-0.010624498	-0.0078125	0.107421875
PCDH11X_e8_del7to9	del7to9	AATTTGTGATTTTTGTTTTTGTTTTATTTTCCTTTGCTTCCCTTGCCTCCATTTTATCCTAAATCAGCGGAAATCTGAAGGGAAAGTGGCAGGAAAGGTAAGACTGCAAATTTCAAAGAAAA	PCDH11X	PCDH11X_e8	ENSE00001327755	PCDH11X_e8	ENSE00001327755	∆3nt	∆3nt	Intron up	87.6341880819752	91.9703915847593	4.33620350278411	76.7441860465116	85.0746268656716	87.7133105802048	0.0977572072776205	0.021469623	-0.007918358	0.007194846868515	0.0114357769489288	0.017999187	-0.005269915	-0.240234375	0.1142578125
PCDH11X_e8_A7T	A7T	AATTTGTGCTGATTTTTGTTTTTGTTTTATTTTCCTTTGCTTCCCTTGCCTCCATTTTATCCTAAATCAGCGGAAATCTGAAGGGAAAGTGGCAGGAAAGGTAAGACTGCAAATTTCAAAGAAAA	PCDH11X	PCDH11X_e8	ENSE00001327755	PCDH11X_e8	ENSE00001327755	U	sub	Intron up	87.6341880819752	92.6395830228943	5.00539494091911	80.7339449541285	86.1111111111111	95.9459459459459	0.0977572072776205	0.028326005	0.04305032	0.0422186851501464	0.018562912940979	0.021962374	-0.0008831024	0.07421875	0.06640625
TRPM6_e23_G4T	G4T	AATTTGTGTCTAGAGTGGCAGGACTGTGATTCATCTTATCTTTCATTCTTTTAAAATTCTTTATTTGTAGTTTGTTCAAGCCAGCCATCCTGCCCTCCTGGTTCTTTTCTTACTCCATTCTTGCAAGCTGTCTACCTCTTCGTGCAATATATCATCATGGTGAACCTGTTGATTGCTTTCTTCAAGTAGGTTATTTCAATTAAATATGAT	TRPM6	TRPM6_e23	ENSE00000917558	TRPM6_e23	ENSE00000917558	U	sub	Intron up	36.8108607139986	36.6850518429864	-0.125808871012201	13.6942675159236	8.4	30.5555555555556	0.209831649284568	-0.018494517	-0.0038692951	-0.0104326829314231	-0.0082659721374511	-0.0041019917	-0.0005891621	0.0	0.015625
AUTS2_e13_del1to3	del1to3	AATTTGTTAATTAGAGCAATTGTTTGAGTGACAGGCATGTAACCAAGTTGTCATTTTCTCTTCACAGTTGACAGATCCTTTCAGACCTATGTTAAGGGTAAGAAAGCTTCTTATAGAACTGT	AUTS2	AUTS2_e13	ENSE00003580330	AUTS2_e13	ENSE00003580330	∆3nt	∆3nt	Intron up	79.538070342455	86.1127295448481	6.5746592023931	86.6666666666667	82.1917808219178	74.0740740740741	0.146816281402621	0.003293246	0.040563047	-0.0170392245054245	0.0485242307186126	0.0063789636	-0.0062660277	0.001953125	-0.06298828125
ATP6AP1_e8_C3T	C3T	AATTTGTTCCTCTAAGATGCCAAAGGCCCTCCCAGAGCCTCACAGTGCGCCTCTTTCTCTGGCCCCACAGGCTCTCACTGACCTATGAACGACTCTTTGGTACCACAGTGACATTCAAGTGAGTCCTGGGGGTGGTTGAGGTA	ATP6AP1	ATP6AP1_e8	ENSE00003598997	ATP6AP1_e8	ENSE00003598997	U	sub	Intron up	79.4645643937938	81.3561238060407	1.8915594122469	85.7142857142857	69.8630136986301	72.0512820512821	0.0	0.0002863109	8.3357096e-05	0.0033340379595756	-0.0002588629722595	-0.0033166409	7.1287155e-05	0.0	-0.025390625
CEP290_e5_A6G	A6G	AATTTGTTTAAAAGTTTGTTTTGTGGTAACTAATCAATTAAAACGTTTTTCTTTTTTTTTAAAAAAATAGAAAATCAATTAAAAACTAAAGTAATGAAACTGGAAAATGAACTGGAGGTATGTCTTTTTGTATTCCCTAGGA	CEP290	CEP290_e5	ENSE00001243736	CEP290_e5	ENSE00001243736	G	sub	Intron up	52.9940209263706	58.568362264284	5.5743413379134	51.6129032258065	41.1764705882353	39.2857142857143	1.25116159455517	0.036346376	0.00072324276	0.0167942345142364	0.0042528212070465	0.013308406	-0.0023121834	0.0	-0.01611328125
FOXP1_e18_del5to10	del5to10	AATTTGTTTTTGGAGTCTTTTCTTATAGAAAATGTAAATGTTCTCTCTTTTATACTTGCTGCAGAATGCAGTGCGTCATAATCTTAGTCTTCACAAGTGTTTTGTGCGAGTAGAAAACGTTAAAGGGGCAGTATGGACAGTGGATGAAGTAGAATTCCAAAAACGAAGGCCACAAAAGATCAGTGGGTACGTCCACCATGTTTGAACTTCT	FOXP1	FOXP1_e18	ENSE00002400196	FOXP1_e18	ENSE00002400196	∆6nt	∆6nt	Intron up	71.3278417412285	73.0657569546318	1.7379152134033	39.6997497914929	17.2131147540984	25.8620689655172	0.319545479312089	-0.0005656779	0.0015853345	0.0167664438486099	0.0034067630767822	0.07393727	-0.00050246716	0.0	-0.0068359375
PCDH11X_e8_del7to12	del7to12	AATTTGTTTTTGTTTTTGTTTTATTTTCCTTTGCTTCCCTTGCCTCCATTTTATCCTAAATCAGCGGAAATCTGAAGGGAAAGTGGCAGGAAAGGTAAGACTGCAAATTTCAAAGAAAA	PCDH11X	PCDH11X_e8	ENSE00001327755	PCDH11X_e8	ENSE00001327755	∆6nt	∆6nt	Intron up	87.6341880819752	90.2264235655266	2.59223548355141	73.8853503184713	83.969465648855	86.9266055045872	0.0977572072776205	0.021670014	-0.006739408	0.045041486620903	-0.0446246862411499	0.05144298	0.005664021	-0.013671875	0.1220703125
PGAP4_e2_del3to5	del3to5	AATTTTAAAAAGTAAACAAGAACATACTCCTGAATGACTACATAACTCCATGTGGTTGGATTTTCAGCAAAGCAGTCATCTAATCTTGAATGAAGGATCTGATCCCAGCTCCTGTGTCCTAGGTGGGTGTGGTAGATTGCATTAATG	PGAP4	PGAP4_e2	ENSE00001464822	TMEM246_e2	ENSE00001464822	∆3nt	∆3nt	Intron up	52.8736753660966	58.2669538048481	5.3932784387515	30.5194805194805	17.3333333333333	55.0	0.224778957665819	0.0030729026	-0.008116056	-0.0135703012347221	-0.001416889950633	-0.038369633	-0.036921646	-0.000732421875	-0.0028076171875
CEP290_e5_del4to6	del4to6	AATTTTAAAAGTTTGTTTTGTGGTAACTAATCAATTAAAACGTTTTTCTTTTTTTTTAAAAAAATAGAAAATCAATTAAAAACTAAAGTAATGAAACTGGAAAATGAACTGGAGGTATGTCTTTTTGTATTCCCTAGGA	CEP290	CEP290_e5	ENSE00001243736	CEP290_e5	ENSE00001243736	∆3nt	∆3nt	Intron up	52.9940209263706	53.8111077445114	0.8170868181408	51.006711409396	33.6	37.6923076923077	1.25116159455517	-0.019105285	-0.0019964576	-0.0198365300893783	0.0117947459220886	-0.021684885	0.0033748746	0.0	0.01513671875
CCDC7_e24_G6T	G6T	AATTTTAAATCTACAGATTTCAAATGGATTTATTTGTAATTTAGCGGACTAAACACATCTTTTTCTGTAGCTCCTGATAAAGAACCAAATGAAAATCTTATACTTAGGCATCAAGACTCAATGTCAAAATCAGAAATGCAAGTGAAGGAACAAAGAACTCTCAAAGGGCAAAGAATTATTAGTAAGTATAAAAAGTAAAGATAACT	CCDC7	CCDC7_e24	ENSE00003387525	CCDC7_e24	ENSE00003387525	U	sub	Intron up	69.5120871886517	84.189698902475	14.6776117138233	66.4902998236332	44.8484848484849	73.9469578783151	0.0	0.011184514	0.018773407	0.0061556473374366	0.0119113773107528	0.039603934	0.00045362115	0.001953125	0.041015625
PAX6_e6_del1to3	del1to3	AATTTTAAGAAAAAAAGCTCTCTACAGTAAGTTCTCATACCATTGAAGGTATATTTTTGTGTTATAGACCCATGCAGATGCAAAAGTCCAAGTGCTGGACAATCAAAACGTAAGCTTGTCATTGTTTAATGCAT	PAX6	PAX6_e6	ENSE00003499781	PAX6_e6	ENSE00003512677	∆3nt	∆3nt	Intron up	9.58389820529571	8.1035105599106	-1.48038764538511	4.08977556109726	1.18343195266272	1.89035916824197	0.19147680778371	0.0030933917	0.0031177998	-0.0396897494792938	-0.0675475746393203	0.00464157	0.0035756826	-0.005859375	-0.244384765625
CDKL3_e7_del4to6	del4to6	AATTTTAATTTTTACCATATGGAGCCCTGTTGAGAGCTCACTTATTAAAATCTTTTTCCTTTCCTAGGCTTGTTTACAAATTGATCCTGCTGACAGGATATCATCTAGTGATCTTTTGCATCATGAGTATTTTACTAGAGATGGATTTATTGAAAAGTAAGCATTTTGAGTGAATGTGGGT	CDKL3	CDKL3_e7	ENSE00003552998	CDKL3_e7	ENSE00003552998	∆3nt	∆3nt	Intron up	86.2448897697981	86.405688047428	0.160798277629892	78.9772727272727	82.5304393859185	90.5081157374735	0.0	-0.0023661852	-9.3758106e-05	0.0111987516283988	0.0162628889083862	0.00019589067	0.0014484525	-0.001953125	0.04296875
CCDC7_e24_del6to11	del6to11	AATTTTACAGATTTCAAATGGATTTATTTGTAATTTAGCGGACTAAACACATCTTTTTCTGTAGCTCCTGATAAAGAACCAAATGAAAATCTTATACTTAGGCATCAAGACTCAATGTCAAAATCAGAAATGCAAGTGAAGGAACAAAGAACTCTCAAAGGGCAAAGAATTATTAGTAAGTATAAAAAGTAAAGATAACT	CCDC7	CCDC7_e24	ENSE00003387525	CCDC7_e24	ENSE00003387525	∆6nt	∆6nt	Intron up	69.5120871886517	85.531038342828	16.0189511541763	70.1754385964912	47.2222222222222	81.3333333333333	0.0	0.0015097558	0.019387305	0.0194551721215248	-0.0014265179634094	0.078000635	-0.0009557605	-0.01953125	0.1728515625
PCDH11X_e8_G6T	G6T	AATTTTAGCTGATTTTTGTTTTTGTTTTATTTTCCTTTGCTTCCCTTGCCTCCATTTTATCCTAAATCAGCGGAAATCTGAAGGGAAAGTGGCAGGAAAGGTAAGACTGCAAATTTCAAAGAAAA	PCDH11X	PCDH11X_e8	ENSE00001327755	PCDH11X_e8	ENSE00001327755	U	sub	Intron up	87.6341880819752	83.4688647171157	-4.1653233648595	65.2173913043478	51.7857142857143	90.9677419354839	0.0977572072776205	-0.004878938	-0.009918869	-0.0367489159107208	-0.0148551166057586	-0.040295348	0.00084862113	-0.07421875	-0.02099609375
DMD_e78_G5T	G5T	AATTTTATATTTATGCATGTTTTTTTTCCCTTTCTGATATCTCTGCCTCTTCCTCTCTCTATTATTAAAGGAAGAAATACCCCTGGAAAGCCAATGAGAGAGGTTAGTGAGATTCAGGCTCACGGCC	DMD	DMD_e78	ENSE00001436107	DMD_e78	ENSE00001436107	U	sub	Intron up	41.6371206016144	28.0095802674327	-13.6275403341817	9.75609756097561	2.94117647058824	13.7339055793991	0.219214855078283	-0.031086043	-0.029884152	-0.0303168147802352	-0.0717957019805908	-0.008641876	-0.08926931	0.0	-0.00372314453125
CLCN1_e16_C4T	C4T	AATTTTATGGGAGGAATGGAAGGGATAGGTATACGGTGGGGCTAACCCACCATGCTTTCTCCCTCCATAGCAAATATACCATCTTTGTTGAGGACATCATGGTACGTGATGTGAAGTTTGTTTCAGCTTCTTACACATATGGGGAGTTGCGAACCCTGCTCCAGACCACCACAGTCAAGACTTTACCACTGGTTGACTCAAAAGGTCAGTGGGGAGGAAGAAGTCGACT	CLCN1	CLCN1_e16	ENSE00001365878	CLCN1_e16	ENSE00001365878	U	sub	Intron up	68.5108418755669	70.1581189039195	1.6472770283526	32.5174825174825	36.4864864864865	70.7641196013289	0.194613487875504	0.00052291155	0.00023803115	0.0011922419071197	0.0030929446220397	-0.0031316578	-0.00039693713	0.0	0.0048828125
SHOC1_e22_del1to21	del1to21	AATTTTATTAGCATTTCATTTTTTCACTCAAGAATATTGTATTTTACAGCTATAACATCTCACTAGTAGAGAGAGGCTGCAGTGAGTCATTGAAACTCTTTGGAAGTTCAGAGTGTTATGTAGTGGTGACAATTGATGAACACACTGCCATAATTTTGCAGGTAAAACTAGGTAGAAAATATATAA	SHOC1	SHOC1_e22	ENSE00001417162	C9orf84_e19	ENSE00001417162	∆21nt	∆21nt	Intron up	15.896379049663	21.8820300737015	5.9856510240385	13.7686302342087	8.95927601809955	11.5857226448215	0.0	0.040742114	-0.114027455	0.0218366533517837	-0.0389582812786102	0.044115663	-0.0031084716	-0.0859375	-0.0030517578125
PLCL1_e5_T1A	T1A	AATTTTCATTATAAGATGCCCATTTTTCTGAGATATATACTCAGATTTCTTATGCATTCTTTCTTCAAAGGGATGGAGTTCCATGAAGAACTTCATAATTTGGGGGCAAAAGAAGGCTTGAAGGGAAGAAAACTCAACAAAGCAACTGAGAGCTTTGCTTGGAACATTACAGTATTGAAGGTAGATGAAACACTCAGATGTCCCC	PLCL1	PLCL1_e5	ENSE00003629993	PLCL1_e5	ENSE00003629993	A	sub	Intron up	89.1211652740787	89.4055896203333	0.284424346254608	88.3561643835617	81.2834224598931	83.0882352941177	0.123688925061612	0.0025537908	4.091859e-05	0.0059804022312164	0.0024443566799163	0.006905228	2.2292137e-05	0.0	0.00390625
DMD_e78_del3to23	del3to23	AATTTTCCCTTTCTGATATCTCTGCCTCTTCCTCTCTCTATTATTAAAGGAAGAAATACCCCTGGAAAGCCAATGAGAGAGGTTAGTGAGATTCAGGCTCACGGCC	DMD	DMD_e78	ENSE00001436107	DMD_e78	ENSE00001436107	∆21nt	∆21nt	Intron up	41.6371206016144	5.34665830648253	-36.2904622951319	1.2230375806093	0.690250215703192	2.34634915076169	0.219214855078283	-0.047844887	-0.076412916	-0.073561854660511	-0.335166685283184	-0.0061503276	-0.38858256	-0.0234375	-0.0211029052734375
FOXP1_e18_del3to23	del3to23	AATTTTCTTATAGAAAATGTAAATGTTCTCTCTTTTATACTTGCTGCAGAATGCAGTGCGTCATAATCTTAGTCTTCACAAGTGTTTTGTGCGAGTAGAAAACGTTAAAGGGGCAGTATGGACAGTGGATGAAGTAGAATTCCAAAAACGAAGGCCACAAAAGATCAGTGGGTACGTCCACCATGTTTGAACTTCT	FOXP1	FOXP1_e18	ENSE00002400196	FOXP1_e18	ENSE00002400196	∆21nt	∆21nt	Intron up	71.3278417412285	75.9866745799223	4.65883283869379	38.0471380471381	24.6666666666667	26.3157894736842	0.319545479312089	-0.017820984	-0.001891762	-0.0147542804479599	-0.0185540914535522	0.07636541	-0.002153635	0.0	0.0888671875
PCLO_e16_del2to4	del2to4	AATTTTCTTCCTGTCTTTTCTACTTTCCTGTTTTACCCCTTCACTCTCGCTCTTGGAATCAATGCAGTCAAGTCATGGTTGTCCAGAATGCAAGGTAGAGTTGTTTCTCTTTCAGTGTC	PCLO	PCLO_e16	ENSE00002459797	PCLO_e16	ENSE00002459797	∆3nt	∆3nt	Intron up	65.0808018654163	30.1730114912281	-34.9077903741882	10.1851851851852	8.0952380952381	14.5412130637636	0.0	-0.07438119	-0.2092438	-0.0539931505918502	-0.1840127483010292	-0.023477165	-0.032310367	-0.388671875	-0.00811767578125
AGBL2_e17_del1to21	del1to21	AATTTTGAATAGATCAATTGAAAAAGATTCTCTTTTCACTCAATCCTAGGAAAAGGCAGGATTTGCTTCTACTCTGCAAAAGCAGCCAACCTTTTTCAAAAACTCAGAGAATTCCAGTTTTTTACCAATGAAAAATGAAAACCCAAGGTTAAATGAGGTAGTATTTTTGTTTTTGACTCTTT	AGBL2	AGBL2_e17	ENSE00003692199	AGBL2_e17	ENSE00003692199	∆21nt	∆21nt	Intron up	84.4107846334121	87.1256443078986	2.7148596744865	79.9442896935933	80.1783944499505	72.6067746686303	0.167876448965256	0.017784655	-0.10584879	0.0097959786653518	-0.1511473357677459	0.0830751	-0.17251718	-0.0703125	0.0003662109375
GALNTL5_e7_del1to3	del1to3	AATTTTGAGGAAACTACAGAATGACTTTCTCTGTGAAATTAATTTCATATTTATGTCCCCTTTCTAGGTCACCTGCAATGTCTGGAGGAATTTTTGCTATACGTCGGCATTATTTTAATGAAATTGGACAGTATGACAAGGATATGGATTTTTGGGGAAGAGAAAATTTGGAACTTTCACTAAGGGTAATTCAGATTTCATTTTTAAAAT	GALNTL5	GALNTL5_e7	ENSE00003470956	GALNTL5_e7	ENSE00003470956	∆3nt	∆3nt	Intron up	91.8729578072515	91.0404342648345	-0.832523542416996	80.6451612903226	76.9230769230769	86.4406779661017	0.0	9.6678734e-05	-0.00019174814	0.0228317379951477	-6.826221942901611e-05	0.045711994	0.0011363626	0.00390625	0.03125
KCNJ1_e2_del2to22	del2to22	AATTTTGATTACCTTCACCCAAATGTCTTTCTTTCATTTTCTGATGTAGGACTTTATAGGAATTTTGCACCATTCTGAATGGATACATTTGGATTTCTCAACATTTGTTCAGCTTCCTAATGACTGTTGTGACAATTGCTCTATACCAGTGAATGCCAACTGTTTATCTCTGCTCTGAACAGGTATGGAGCCCCTTCTCCCAATATC	KCNJ1	KCNJ1_e2	ENSE00001285230	KCNJ1_e2	ENSE00001285230	∆21nt	∆21nt	Intron up	81.5441682659843	82.3343813203844	0.790213054400102	50.8120649651972	64.9214659685864	81.6482582837723	0.0	0.059948713	0.10275483	0.0176230818033218	0.043476402759552	0.15577197	0.040798753	0.2880859375	0.09326171875
FETUB_e3_del1to1	del1to1	AATTTTGGAGGTATTTTAAAAGCTCATAGTTGCATTCGCTATGTCATAAAATGCATTTGTTGGTTTCAGGTTTATGGTCAATGCAAAGCAATATTTTATATGAACAACCCAAGTAGAGTTCTCTATTTAGCTGCTTATAACTGTACTCTTCGCCCAGGTAAGAAATCACTACGATTTTGTTA	FETUB	FETUB_e3	ENSE00003623640	FETUB_e3	ENSE00003623640	∆1nt	∆1nt	Intron up	56.9353607223444	53.9030222828842	-3.03233843946019	31.8681318681319	42.1463414634146	50.0	0.0	0.009804159	0.040017158	0.017202153801918	0.0002482831478118	0.062398136	0.059449077	0.005859375	0.01025390625
TRAF3IP1_e9_del4to24	del4to24	AATTTTGGTGTACAGTCTTAATGACTAATTTTAAACTGTTTTATGTCAGGAACAAAAGAAGCTAATATTAACTCAACTAGTATTTCAGATGATAATTCAGCTAGTCTGCGGTGTGAGAATATTCAGCCCAACCCCACAGAGAAGCAGAAAGGTAAGAATGGTCCAGTTTCGCCCTT	TRAF3IP1	TRAF3IP1_e9	ENSE00001460252	TRAF3IP1_e9	ENSE00001460252	∆21nt	∆21nt	Intron up	84.9870934553912	89.2680956675457	4.28100221215449	85.7826711345141	82.3261858349578	80.1923076923077	0.115098679204829	0.036560804	0.20923328	0.0768133848905563	0.3975159525871277	0.054712057	-2.2023916e-05	0.15625	0.208984375
DCAF17_e8_T2A	T2A	AATTTTGTTCTCTCCAGATATCAAATAAATAGGTGCTAAAGCCACCATTTTTGTTTTGTTTTGTTTTTAGTTCATGCAACAGAAACTTGACTTAGGGTGTGCATGCAGATGGGGTGGGACTACTGGAACTGTAGGAGAGGCTCCTTTTGGCATTCCTTGTAATATTAAAATCACAGGTATGGCTACTCTATAGTATTTTTT	DCAF17	DCAF17_e8	ENSE00001788352	DCAF17_e8	ENSE00001788352	A	sub	Intron up	38.3132222178606	36.1236298325315	-2.1895923853291	25.8561643835616	17.1428571428571	22.9906542056075	0.213203017043584	-0.027554289	0.011125833	-0.006713792681694	0.0137413144111633	-0.008690342	0.0006183386	-0.00390625	-0.00225830078125
PCDH11X_e8_del4to24	del4to24	AATTTTTATTTTCCTTTGCTTCCCTTGCCTCCATTTTATCCTAAATCAGCGGAAATCTGAAGGGAAAGTGGCAGGAAAGGTAAGACTGCAAATTTCAAAGAAAA	PCDH11X	PCDH11X_e8	ENSE00001327755	PCDH11X_e8	ENSE00001327755	∆21nt	∆21nt	Intron up	87.6341880819752	88.9034888852422	1.269300803267	82.5242718446602	59.433962264151	78.6637931034483	0.0977572072776205	-0.024427146	-0.16848609	0.0628102123737335	-0.0369367599487304	0.085915804	0.0058611333	-0.16796875	0.02099609375
HEXA_e4_del3to23	del3to23	AATTTTTCCACTCCCTGAGTCTTTACTCTGCCTCTCTACATCTTCCTAGGTCTGGAGACTTTTAGCCAGCTTGTTTGGAAATCTGCTGAGGGCACAGTAAGTGTGGACCCTCAAAAAGGGC	HEXA	HEXA_e4	ENSE00003647001	HEXA_e4	ENSE00003647001	∆21nt	∆21nt	Intron up	61.6644509844946	77.8695129282884	16.2050619437938	91.6666666666667	66.3157894736842	63.5294117647059	0.213250048535657	0.09478471	0.09755796	0.0581778287887573	0.1017093956470489	0.15447302	0.006523341	0.00390625	0.029296875
MYCBP2_e18_T1A	T1A	AATTTTTTGTTCATTATAGTGTTTTCATTTTGTGAGTTTTTCTATGCACATACAAAATGTTTCTCCTCAGGCCCCCTTGTATTTGCTGGTCCTATTTTTATGAACCATCGAGAACAGGCTCTAGCCAGACTCAGATCCCATCCAGCACAGCTAAAGCATAAACGGGACAAGCACAAAGGTATTTGGTCTTCCTTATCACCTAG	MYCBP2	MYCBP2_e18	ENSE00003536157	MYCBP2_e18	ENSE00003536157	A	sub	Intron up	83.7466967203115	83.3937029049337	-0.3529938153778	90.1098901098901	72.0149253731343	69.5431472081218	0.173650846632277	0.015373558	0.0007239878	0.0117468684911727	0.0108839273452758	0.011666775	2.18153e-05	0.0	0.0048828125
COL12A1_e52_del1to21	del1to21	AATTTTTTTAGTGTAGAAATTTTATAATGGAAACAAATTATCTTTTTAGGTTCATATTGTAGTGACCTCAAAAAGTGTTAAGATTTACATTGACTGCTATGAAATTATAGAAAAAGACATCAAGGAAGCTGGAAATATAACAACTGATGGTTATGAAATTCTTGGAAAACTCCTTAAAGGGGAAAGGAAATCAGCCGCAGTGAGTAACACATTTTTATTTCTCT	COL12A1	COL12A1_e52	ENSE00002060425	COL12A1_e52	ENSE00002060425	∆21nt	∆21nt	Intron up	49.6417455695293	50.0567034071281	0.414957837598801	15.3846153846154	20.5882352941177	49.034749034749	0.225512331096497	0.005443394	0.0067636073	0.0345545411109924	0.0265476703643798	0.115155995	-0.0011566579	0.0	0.0771484375
CNGA1_e10_del6to8	del6to8	ACAAAAACTTTTACTTAAATTGGCCCCCATTTCTTTTTTATTTATACAAGTGTTTCTTTTTTTATAGAGCATGTTTTGATGAACTTCAATCTGATTACCTAGAATATTGGCTCATTTTGGATTACGTATCAGACATAGTCTATTTAATCGATATGTTTGTACGAACAAGGACAGGTAAATATGTTCAGTTTTGAATATT	CNGA1	CNGA1_e10	ENSE00001414756	CNGA1_e10	ENSE00001414756	∆3nt	∆3nt	Intron up	91.0464509660787	91.3889567211664	0.342505755087708	90.3669724770642	86.2537764350453	81.8890814558059	0.0	0.010745347	0.0025425553	0.0169309899210929	-0.0253732800483703	0.06035407	-0.007512331	-0.013671875	0.048828125
CNGA1_e10_G6A	G6A	ACAAAAAGAACTTTTACTTAAATTGGCCCCCATTTCTTTTTTATTTATACAAGTGTTTCTTTTTTTATAGAGCATGTTTTGATGAACTTCAATCTGATTACCTAGAATATTGGCTCATTTTGGATTACGTATCAGACATAGTCTATTTAATCGATATGTTTGTACGAACAAGGACAGGTAAATATGTTCAGTTTTGAATATT	CNGA1	CNGA1_e10	ENSE00001414756	CNGA1_e10	ENSE00001414756	A	sub	Intron up	91.0464509660787	91.9234515840591	0.877000617980406	91.8687167356594	86.8421052631579	84.6705805609915	0.0	0.005878836	0.00073966384	0.009891927242279	0.0095574110746383	0.014517814	0.00024715066	0.0	0.041015625
NEB_e13_del2to22	del2to22	ACAAAAATAACCCATAGAGTTACTTTATCATTTTATTTCACTCCTACAGGTAAAATACAAAGAAGACTATGAAAAGAATAAAGGAAAAGCAGATTATAATGTGCTTCCTGCTTCAGAGAACCCACAGCTTAGGCAGCTGAAGGCAGCAGGAGATGCCCTAAGTGACGTAAGTATATTTTTGTCAAAGTGTT	NEB	NEB_e13	ENSE00002430062	NEB_e13	ENSE00002430062	∆21nt	∆21nt	Intron up	89.3729224598947	90.2244720712242	0.851549611329505	78.3163265306123	63.7931034482759	88.2123341139735	0.121167846369982	-0.000451535	0.00019198656	0.0476335734128952	0.0288355946540832	0.07344289	-0.00017660856	0.009765625	0.083984375
AUTS2_e13_del6to11	del6to11	ACAAAAATTAGAGCAATTGTTTGAGTGACAGGCATGTAACCAAGTTGTCATTTTCTCTTCACAGTTGACAGATCCTTTCAGACCTATGTTAAGGGTAAGAAAGCTTCTTATAGAACTGT	AUTS2	AUTS2_e13	ENSE00003580330	AUTS2_e13	ENSE00003580330	∆6nt	∆6nt	Intron up	79.538070342455	92.0357977023704	12.4977273599154	88.4615384615385	91.6666666666667	100.0	0.146816281402621	-0.11296742	-0.16327445	-0.061567485332489	-0.1496883034706115	-0.013090871	-0.02115193	0.0	-0.091796875
ABCA4_e10_C4A	C4A	ACAAAACCAAAAGTTCTCTCTCACTTTTCTCTCTGTTCGTGTCTCTGTCTTGATCTCTGTCTGGTTTTAGGCCAACTCAACTTTTGAAGAACTGGAACACGTTAGGAAGTTGGTCAAAGCCTGGGAAGAAGTAGGGCCCCAGATCTGGTACTTCTTTGACAACAGCACACAGATGAACATGATCAGAGTAAGGGGGGTTGGAGGATGGGGAG	ABCA4	ABCA4_e10	ENSE00001316639	ABCA4_e10	ENSE00001316639	A	sub	Intron up	62.1112753692871	71.0901405859504	8.9788652166633	45.8823529411765	27.6073619631902	52.5316455696203	0.212291700533433	0.0009380877	0.0009622574	0.0113770067691802	0.0068498849868774	0.03442371	0.008668393	0.0	0.00390625
CNGA1_e10_del6to6	del6to6	ACAAAAGAACTTTTACTTAAATTGGCCCCCATTTCTTTTTTATTTATACAAGTGTTTCTTTTTTTATAGAGCATGTTTTGATGAACTTCAATCTGATTACCTAGAATATTGGCTCATTTTGGATTACGTATCAGACATAGTCTATTTAATCGATATGTTTGTACGAACAAGGACAGGTAAATATGTTCAGTTTTGAATATT	CNGA1	CNGA1_e10	ENSE00001414756	CNGA1_e10	ENSE00001414756	∆1nt	∆1nt	Intron up	91.0464509660787	90.9800459874939	-0.0664049785847998	91.3357400722022	84.8257609175121	85.3442830069488	0.0	0.0014244318	-0.0010421276	0.0183301270008087	0.0368244349956512	0.0069532692	-0.00039970875	-0.01171875	0.03125
COL1A2_e38_del3to8	del3to8	ACAAAAGAGTAGCATTTACAAGGGTTTGTTTGTGATTTGACTCCATCTTTTTGTTTGCATTTAGGGTCCAAATGGTCCCCCCGGTCCTGCTGGAAGTCGTGGTGATGGAGGCCCCCCTGTGAGTATTTACAATGGACTCTCGC	COL1A2	COL1A2_e38	ENSE00003547422	COL1A2_e38	ENSE00003547422	∆6nt	∆6nt	Intron up	86.9545083316126	84.2196944481012	-2.7348138835114	92.4731182795699	76.2135922330097	74.375	0.102330509796654	0.0016027391	0.0010136068	-0.0171670168638229	-0.0033892393112182	0.06879732	0.00029876828	-0.00390625	-0.05859375
WNK1_e9_G1A	G1A	ACAAAAGCCTGACCTCTATACACTTACTTTAGGCCTTCTCTAATTTGTTGTGTTCACTTCTTTCCTTCAGGCACAGGGGCAGAGCCAGGGTCAGCCATCCTCAAGTAGCTTAACAGGGGTTTCATCTTCCCAACCCATACAACATCCTCAGCAGGTGAGAACAATGCATTGCAACATTT	WNK1	WNK1_e9	ENSE00000893365	WNK1_e9	ENSE00000893365	A	sub	Intron up	96.3204149590467	96.2937859710041	-0.0266289880425985	94.5205479452055	95.827633378933	97.5391498881432	0.0452152326199962	0.00982365	-0.00820002	0.0008958876132965	-0.0252773463726043	-0.010880709	-0.005677581	0.0	-0.00390625
TRAF3IP1_e8_del1to21	del1to21	ACAAAATCTTTTATAATATTTTAATCTGTTGTTAACTATTTTATGTCAGGAAGGAAGGAGGATAATATTTCAGCTAAAAGTTTAGACTCCATAGTGTCTGGAATAAATAATGAGCCAAATCAGGAAACGACAACATCAGAAATAGGTAAGAAAAATATATTCTTTAGTTT	TRAF3IP1	TRAF3IP1_e8	ENSE00001460253	TRAF3IP1_e8	ENSE00001460253	∆21nt	∆21nt	Intron up	56.7073950144892	74.054289398884	17.3468943843948	65.296803652968	65.8981748318924	75.5324959038777	0.0	0.15462935	0.24645714	0.0978442132472992	0.2125717625021934	0.21180712	0.045357257	0.275390625	0.1397705078125
AUTS2_e13_T6A	T6A	ACAAAATTGTTAATTAGAGCAATTGTTTGAGTGACAGGCATGTAACCAAGTTGTCATTTTCTCTTCACAGTTGACAGATCCTTTCAGACCTATGTTAAGGGTAAGAAAGCTTCTTATAGAACTGT	AUTS2	AUTS2_e13	ENSE00003580330	AUTS2_e13	ENSE00003580330	A	sub	Intron up	79.538070342455	76.3281547600969	-3.2099155823581	81.8181818181818	67.948717948718	59.2814371257485	0.146816281402621	-0.009655625	-0.0071246326	-0.0034075379371643	0.0057312250137329	0.0037260428	-0.00024357438	0.0	0.0078125
MSH2_e8_T1A	T1A	ACAAAATTTTATGATTTGTATTCTGTAAAATGAGATCTTTTTATTTGTTTGTTTTACTACTTTCTTTTAGGAAAACACCAGAAATTATTGTTGGCAGTTTTTGTGACTCCTCTTACTGATCTTCGTTCTGACTTCTCCAAGTTTCAGGAAATGATAGAAACAACTTTAGATATGGATCAGGTATGCAATATACTTTTTAATTTAA	MSH2	MSH2_e8	ENSE00002469848	MSH2_e8	ENSE00002469848	A	sub	Intron up	92.706683035931	92.5818922995025	-0.124790736428504	83.4388321922232	69.4307800421645	88.1834340561678	0.0	0.0012332201	-3.4570694e-05	0.0137634575366973	-0.0010725557804107	0.0106190145	-3.33786e-06	0.0	0.015625
ARPP21_e11_del4to24	del4to24	ACAAACAACGCAACTTGGATAACCCTCCTGATTTCTTTTTTCTGTTCAGCAAAACAGAATGCATCCATTTAGAGATGACAGACGAAGTAAATCAATTGAAGAGAGAGAAGAGGAATATCAGAGAGTGAGGGAGAGAATATTTGCACACGATGTGAGTAGTTGTTTTAATTGCCTCT	ARPP21	ARPP21_e11	ENSE00003665121	ARPP21_e11	ENSE00003665121	∆21nt	∆21nt	Intron up	93.4334463801576	93.4373195931006	0.0038732129429952	91.9692737430168	89.3782383419689	88.6630179827991	0.0553467909941705	-0.004151225	-0.025328785	-0.0020765960216522	0.008519172668457	-0.01329416	-0.030698419	-0.01171875	0.044921875
CCDC7_e31_C4A	C4A	ACAAACACCCCTCACATTCCTATGTAAGGATTACCTCGCAAAGTATTTTTAAATCCATCTATTTCTATAGAGACTGATATAGAAAGCTTGAGAGGTGCTTTGGGAAGACGCTTATTAAATGATGAATTCAAGACACAGTCAAAGAGTTTCCCTGGTAAGAAAATATTTTTAAGTCTAAT	CCDC7	CCDC7_e31	ENSE00003441864	CCDC7_e31	ENSE00003441864	A	sub	Intron up	67.7943048273286	71.7182276459199	3.9239228185913	74.1645244215938	62.5625625625626	78.3107935697882	0.0	0.0020703077	-0.006671399	0.0035868808627128	-0.0009859316051006	0.0063711107	-0.0052003562	-2.479553222655003e-05	0.11181640625
FGFR1OP2_e5_T3A	T3A	ACAAACACTCATTCAGTTTTTAAATTACGGATGATATCCGTATTAACATTATAATGACTCTATACTACAGATTGACATGGTACATCGTAACAAGTCCGAAGGATTCTTCCTTGATGCATCTCGACACATCCTTGAAGCACCTCAACATGGACTGGAGAGAAGGCACTTGGAAGCAAATCAGAATGTACACTAAATAAACAGTCAACTTT	FGFR1OP2	FGFR1OP2_e5	ENSE00000732709	FGFR1OP2_e5	ENSE00000732709	A	sub	Intron up	35.1799684287671	38.888341124608	3.7083726958409	40.7407407407407	14.8148148148148	8.0	0.74170113213875	-0.0021357127	-0.004447818	-0.0055973846465349	-0.0076826512813568	-0.012005268	0.0066432655	0.0	-0.010833740234375
CNGA1_e10_G6C	G6C	ACAAACAGAACTTTTACTTAAATTGGCCCCCATTTCTTTTTTATTTATACAAGTGTTTCTTTTTTTATAGAGCATGTTTTGATGAACTTCAATCTGATTACCTAGAATATTGGCTCATTTTGGATTACGTATCAGACATAGTCTATTTAATCGATATGTTTGTACGAACAAGGACAGGTAAATATGTTCAGTTTTGAATATT	CNGA1	CNGA1_e10	ENSE00001414756	CNGA1_e10	ENSE00001414756	C	sub	Intron up	91.0464509660787	91.5592093782533	0.512758412174608	91.5681233933162	85.8658743633277	86.2260654725139	0.0	-0.0027310252	-0.00058314204	0.0045609846711158	-0.0005421936511993	-0.0016582608	-9.0777874e-05	-0.001953125	0.009765625
HYDIN_e58_G4A	G4A	ACAAACAGGTGGTGTCTAATGTTACCCCCGACCCCACAATCTAAGGGTATACTCTTGCTTCTTTAATCAGAGCCAGCCACGTCAGACATGCAAGATCCCGAGAAAGTGAGAGCTTCTACAAAACTGGCTCTTCCAGAGCAGCCAAGTTCTCTGACACGATTCAGAAAGAAGTAACCACCACAGGCCAGGTGCGTGTCCTTTTCCCTGTTCTTA	HYDIN	HYDIN_e58	ENSE00002283759	HYDIN_e58	ENSE00002283759	A	sub	Intron up	91.0102196579412	89.5515101397517	-1.45870951818951	76.7241379310345	68.8888888888889	86.3636363636364	0.104377483696454	-0.00027126074	-3.5464764e-05	-0.0064518451690673	-0.0011856257915496	-0.0035642087	-0.006127	0.0078125	0.01953125
ABCA4_e10_del4to4	del4to4	ACAAACCAAAAGTTCTCTCTCACTTTTCTCTCTGTTCGTGTCTCTGTCTTGATCTCTGTCTGGTTTTAGGCCAACTCAACTTTTGAAGAACTGGAACACGTTAGGAAGTTGGTCAAAGCCTGGGAAGAAGTAGGGCCCCAGATCTGGTACTTCTTTGACAACAGCACACAGATGAACATGATCAGAGTAAGGGGGGTTGGAGGATGGGGAG	ABCA4	ABCA4_e10	ENSE00001316639	ABCA4_e10	ENSE00001316639	∆1nt	∆1nt	Intron up	62.1112753692871	75.2859843457413	13.1747089764542	51.8796992481203	40.0	55.688622754491	0.212291700533433	0.0060305297	-0.00496909	0.0285818874835968	0.0097238421440124	0.07571074	0.014850527	-0.005859375	0.0185546875
CNGA1_e10_del6to26	del6to26	ACAAACCCCCATTTCTTTTTTATTTATACAAGTGTTTCTTTTTTTATAGAGCATGTTTTGATGAACTTCAATCTGATTACCTAGAATATTGGCTCATTTTGGATTACGTATCAGACATAGTCTATTTAATCGATATGTTTGTACGAACAAGGACAGGTAAATATGTTCAGTTTTGAATATT	CNGA1	CNGA1_e10	ENSE00001414756	CNGA1_e10	ENSE00001414756	∆21nt	∆21nt	Intron up	91.0464509660787	92.4199388350977	1.37348786901901	91.6251437332311	87.6282527881041	85.8979430379747	0.0	0.027606696	-0.0033635795	0.0025669857859611	0.041837528347969	0.045374572	-0.0061542094	-0.021484375	0.05078125
AUTS2_e13_T6C	T6C	ACAAACTTGTTAATTAGAGCAATTGTTTGAGTGACAGGCATGTAACCAAGTTGTCATTTTCTCTTCACAGTTGACAGATCCTTTCAGACCTATGTTAAGGGTAAGAAAGCTTCTTATAGAACTGT	AUTS2	AUTS2_e13	ENSE00003580330	AUTS2_e13	ENSE00003580330	C	sub	Intron up	79.538070342455	79.5732837170041	0.0352133745490923	84.4262295081967	70.3296703296703	66.0	0.146816281402621	-0.015859932	-0.031185627	-0.0043686628341674	-0.0146467387676239	-0.0009352267	0.0003823936	0.0	-0.009765625
CNGA1_e10_G8A	G8A	ACAAAGAAAACTTTTACTTAAATTGGCCCCCATTTCTTTTTTATTTATACAAGTGTTTCTTTTTTTATAGAGCATGTTTTGATGAACTTCAATCTGATTACCTAGAATATTGGCTCATTTTGGATTACGTATCAGACATAGTCTATTTAATCGATATGTTTGTACGAACAAGGACAGGTAAATATGTTCAGTTTTGAATATT	CNGA1	CNGA1_e10	ENSE00001414756	CNGA1_e10	ENSE00001414756	A	sub	Intron up	91.0464509660787	91.4948482586476	0.448397292568903	91.3114220631305	86.0495436766623	84.4342937456079	0.0	0.012189209	0.0017433763	0.0110448896884918	0.0038932412862777	-0.00088356435	0.0003285408	-0.001953125	0.033203125
CNGA1_e10_del8to8	del8to8	ACAAAGAAACTTTTACTTAAATTGGCCCCCATTTCTTTTTTATTTATACAAGTGTTTCTTTTTTTATAGAGCATGTTTTGATGAACTTCAATCTGATTACCTAGAATATTGGCTCATTTTGGATTACGTATCAGACATAGTCTATTTAATCGATATGTTTGTACGAACAAGGACAGGTAAATATGTTCAGTTTTGAATATT	CNGA1	CNGA1_e10	ENSE00001414756	CNGA1_e10	ENSE00001414756	∆1nt	∆1nt	Intron up	91.0464509660787	91.3711924470295	0.324741480950808	89.7874689483853	85.7608695652174	84.8271642704191	0.0	0.005079806	-0.002384007	0.0150434523820877	0.0262101888656616	0.00091810524	-0.0012306273	-0.01171875	0.044921875
CNGA1_e10_G8C	G8C	ACAAAGACAACTTTTACTTAAATTGGCCCCCATTTCTTTTTTATTTATACAAGTGTTTCTTTTTTTATAGAGCATGTTTTGATGAACTTCAATCTGATTACCTAGAATATTGGCTCATTTTGGATTACGTATCAGACATAGTCTATTTAATCGATATGTTTGTACGAACAAGGACAGGTAAATATGTTCAGTTTTGAATATT	CNGA1	CNGA1_e10	ENSE00001414756	CNGA1_e10	ENSE00001414756	C	sub	Intron up	91.0464509660787	91.7298230303377	0.683372064259002	88.3795309168444	86.4957264957265	85.0574712643678	0.0	-0.0056269467	-0.0014814734	-0.0138006210327148	-0.018799751996994	-0.029184565	-0.0015846789	-0.00390625	-0.017578125
CNGA1_e10_del8to28	del8to28	ACAAAGACCCATTTCTTTTTTATTTATACAAGTGTTTCTTTTTTTATAGAGCATGTTTTGATGAACTTCAATCTGATTACCTAGAATATTGGCTCATTTTGGATTACGTATCAGACATAGTCTATTTAATCGATATGTTTGTACGAACAAGGACAGGTAAATATGTTCAGTTTTGAATATT	CNGA1	CNGA1_e10	ENSE00001414756	CNGA1_e10	ENSE00001414756	∆21nt	∆21nt	Intron up	91.0464509660787	92.8362469284956	1.78979596241691	89.8939623458126	88.5237439779766	85.4435178165277	0.0	0.029345483	0.00074863434	0.0050070732831954	0.0450792908668518	0.04725045	-0.0056221187	-0.01953125	0.044921875
CNGA1_e10_del7to9	del7to9	ACAAAGACTTTTACTTAAATTGGCCCCCATTTCTTTTTTATTTATACAAGTGTTTCTTTTTTTATAGAGCATGTTTTGATGAACTTCAATCTGATTACCTAGAATATTGGCTCATTTTGGATTACGTATCAGACATAGTCTATTTAATCGATATGTTTGTACGAACAAGGACAGGTAAATATGTTCAGTTTTGAATATT	CNGA1	CNGA1_e10	ENSE00001414756	CNGA1_e10	ENSE00001414756	∆3nt	∆3nt	Intron up	91.0464509660787	90.7932545813908	-0.253196384687893	90.3544648943422	84.7820126131067	83.6250911743253	0.0	0.008110195	0.0035265684	0.011403277516365	-0.0013568252325057	0.022521973	-0.009524286	-0.015625	0.001953125
CNGA1_e10_del11to31	del11to31	ACAAAGAGAAATTTCTTTTTTATTTATACAAGTGTTTCTTTTTTTATAGAGCATGTTTTGATGAACTTCAATCTGATTACCTAGAATATTGGCTCATTTTGGATTACGTATCAGACATAGTCTATTTAATCGATATGTTTGTACGAACAAGGACAGGTAAATATGTTCAGTTTTGAATATT	CNGA1	CNGA1_e10	ENSE00001414756	CNGA1_e10	ENSE00001414756	∆21nt	∆21nt	Intron up	91.0464509660787	93.0422404390728	1.9957894729941	92.1404348693397	88.7493885537258	86.7899309423034	0.0	0.034777313	0.0052381754	0.0095669999718666	0.0476371049880981	0.03715144	-0.003995687	-0.017578125	0.072265625
CNGA1_e10_C11A	C11A	ACAAAGAGAAATTTTACTTAAATTGGCCCCCATTTCTTTTTTATTTATACAAGTGTTTCTTTTTTTATAGAGCATGTTTTGATGAACTTCAATCTGATTACCTAGAATATTGGCTCATTTTGGATTACGTATCAGACATAGTCTATTTAATCGATATGTTTGTACGAACAAGGACAGGTAAATATGTTCAGTTTTGAATATT	CNGA1	CNGA1_e10	ENSE00001414756	CNGA1_e10	ENSE00001414756	A	sub	Intron up	91.0464509660787	91.5221859541822	0.475734988103505	92.4335378323108	84.8080133555927	87.6744186046512	0.0	0.008116156	0.0013216436	0.0015606060624122	-0.002316415309906	0.002774015	0.00024151802	-0.00390625	-0.00390625
CNGA1_e10_T12A	T12A	ACAAAGAGAACATTTACTTAAATTGGCCCCCATTTCTTTTTTATTTATACAAGTGTTTCTTTTTTTATAGAGCATGTTTTGATGAACTTCAATCTGATTACCTAGAATATTGGCTCATTTTGGATTACGTATCAGACATAGTCTATTTAATCGATATGTTTGTACGAACAAGGACAGGTAAATATGTTCAGTTTTGAATATT	CNGA1	CNGA1_e10	ENSE00001414756	CNGA1_e10	ENSE00001414756	A	sub	Intron up	91.0464509660787	90.665021553778	-0.381429412300693	88.3996355906468	84.6228710462287	83.0217474246471	0.0	-0.007749021	-0.0013508797	-0.0122906193137168	-0.0093856751918792	-0.007680595	-0.00095021725	-0.00390625	-0.044921875
CNGA1_e10_T12C	T12C	ACAAAGAGAACCTTTACTTAAATTGGCCCCCATTTCTTTTTTATTTATACAAGTGTTTCTTTTTTTATAGAGCATGTTTTGATGAACTTCAATCTGATTACCTAGAATATTGGCTCATTTTGGATTACGTATCAGACATAGTCTATTTAATCGATATGTTTGTACGAACAAGGACAGGTAAATATGTTCAGTTTTGAATATT	CNGA1	CNGA1_e10	ENSE00001414756	CNGA1_e10	ENSE00001414756	C	sub	Intron up	91.0464509660787	90.9948408847944	-0.0516100812842923	89.1968060122123	85.1365015166835	84.1933984193399	0.0	-0.009563088	-0.0029075146	-0.0140866786241531	-0.0085143595933914	-0.021834105	-0.0015265346	-0.005859375	-0.0390625
CNGA1_e10_T12G	T12G	ACAAAGAGAACGTTTACTTAAATTGGCCCCCATTTCTTTTTTATTTATACAAGTGTTTCTTTTTTTATAGAGCATGTTTTGATGAACTTCAATCTGATTACCTAGAATATTGGCTCATTTTGGATTACGTATCAGACATAGTCTATTTAATCGATATGTTTGTACGAACAAGGACAGGTAAATATGTTCAGTTTTGAATATT	CNGA1	CNGA1_e10	ENSE00001414756	CNGA1_e10	ENSE00001414756	G	sub	Intron up	91.0464509660787	92.4533649647838	1.40691399870511	89.5086811968969	87.7293233082707	86.5079365079365	0.0	0.008791089	0.0014934838	0.0076901987195014	0.0100113153457641	-0.0128174275	-0.00012555718	0.0	-0.03515625
CNGA1_e10_del12to14	del12to14	ACAAAGAGAACTACTTAAATTGGCCCCCATTTCTTTTTTATTTATACAAGTGTTTCTTTTTTTATAGAGCATGTTTTGATGAACTTCAATCTGATTACCTAGAATATTGGCTCATTTTGGATTACGTATCAGACATAGTCTATTTAATCGATATGTTTGTACGAACAAGGACAGGTAAATATGTTCAGTTTTGAATATT	CNGA1	CNGA1_e10	ENSE00001414756	CNGA1_e10	ENSE00001414756	∆3nt	∆3nt	Intron up	91.0464509660787	90.2230233513322	-0.823427614746497	88.8834476003918	83.7222120154327	83.2852269745474	0.0	-0.022065341	-5.5134296e-05	-0.0194869935512542	-0.0232376605272293	-0.016167462	-0.012228936	-0.015625	-0.0263671875
CNGA1_e10_T13A	T13A	ACAAAGAGAACTATTACTTAAATTGGCCCCCATTTCTTTTTTATTTATACAAGTGTTTCTTTTTTTATAGAGCATGTTTTGATGAACTTCAATCTGATTACCTAGAATATTGGCTCATTTTGGATTACGTATCAGACATAGTCTATTTAATCGATATGTTTGTACGAACAAGGACAGGTAAATATGTTCAGTTTTGAATATT	CNGA1	CNGA1_e10	ENSE00001414756	CNGA1_e10	ENSE00001414756	A	sub	Intron up	91.0464509660787	91.3811445252403	0.334693559161603	87.4480712166172	85.8626386594288	84.4759393539881	0.0	0.0059758723	0.0006275773	-0.0098109021782875	-0.0053849667310714	0.00136967	-0.00031590462	-0.001953125	-0.033203125
CNGA1_e10_T13C	T13C	ACAAAGAGAACTCTTACTTAAATTGGCCCCCATTTCTTTTTTATTTATACAAGTGTTTCTTTTTTTATAGAGCATGTTTTGATGAACTTCAATCTGATTACCTAGAATATTGGCTCATTTTGGATTACGTATCAGACATAGTCTATTTAATCGATATGTTTGTACGAACAAGGACAGGTAAATATGTTCAGTTTTGAATATT	CNGA1	CNGA1_e10	ENSE00001414756	CNGA1_e10	ENSE00001414756	C	sub	Intron up	91.0464509660787	90.1855594484788	-0.860891517599893	88.2075471698113	83.5443037974684	84.1288782816229	0.0	-0.01412347	-0.0037828386	-0.0132767409086227	-0.0112706124782562	-0.02359952	-0.0009878576	-0.00390625	-0.041015625
CNGA1_e10_T13G	T13G	ACAAAGAGAACTGTTACTTAAATTGGCCCCCATTTCTTTTTTATTTATACAAGTGTTTCTTTTTTTATAGAGCATGTTTTGATGAACTTCAATCTGATTACCTAGAATATTGGCTCATTTTGGATTACGTATCAGACATAGTCTATTTAATCGATATGTTTGTACGAACAAGGACAGGTAAATATGTTCAGTTTTGAATATT	CNGA1	CNGA1_e10	ENSE00001414756	CNGA1_e10	ENSE00001414756	G	sub	Intron up	91.0464509660787	92.2816592348713	1.23520826879261	89.8459383753501	87.44140625	85.6297548605241	0.0	0.015991569	0.0030869842	0.0073882564902305	0.0114110261201858	0.0075576752	0.0010528266	-0.001953125	-0.03125
CNGA1_e10_del10to15	del10to15	ACAAAGAGAACTTAAATTGGCCCCCATTTCTTTTTTATTTATACAAGTGTTTCTTTTTTTATAGAGCATGTTTTGATGAACTTCAATCTGATTACCTAGAATATTGGCTCATTTTGGATTACGTATCAGACATAGTCTATTTAATCGATATGTTTGTACGAACAAGGACAGGTAAATATGTTCAGTTTTGAATATT	CNGA1	CNGA1_e10	ENSE00001414756	CNGA1_e10	ENSE00001414756	∆6nt	∆6nt	Intron up	91.0464509660787	91.0302594586336	-0.0161915074450958	89.622641509434	85.2478839177751	83.6383207750269	0.0	-0.027825475	-0.001760602	-0.0108511671423912	0.0223956555128097	-0.0054517984	-0.006682843	-0.015625	-0.00390625
CNGA1_e10_T14A	T14A	ACAAAGAGAACTTATACTTAAATTGGCCCCCATTTCTTTTTTATTTATACAAGTGTTTCTTTTTTTATAGAGCATGTTTTGATGAACTTCAATCTGATTACCTAGAATATTGGCTCATTTTGGATTACGTATCAGACATAGTCTATTTAATCGATATGTTTGTACGAACAAGGACAGGTAAATATGTTCAGTTTTGAATATT	CNGA1	CNGA1_e10	ENSE00001414756	CNGA1_e10	ENSE00001414756	A	sub	Intron up	91.0464509660787	91.3348503927448	0.288399426666108	89.0376984126984	85.8876117496807	83.2108535895987	0.0	-0.0011483431	-0.00036653876	-0.0053111687302589	0.0028693228960037	-0.013209105	-0.0008389652	-0.00390625	-0.01953125
CNGA1_e10_T14C	T14C	ACAAAGAGAACTTCTACTTAAATTGGCCCCCATTTCTTTTTTATTTATACAAGTGTTTCTTTTTTTATAGAGCATGTTTTGATGAACTTCAATCTGATTACCTAGAATATTGGCTCATTTTGGATTACGTATCAGACATAGTCTATTTAATCGATATGTTTGTACGAACAAGGACAGGTAAATATGTTCAGTTTTGAATATT	CNGA1	CNGA1_e10	ENSE00001414756	CNGA1_e10	ENSE00001414756	C	sub	Intron up	91.0464509660787	89.8120919927388	-1.2343589733399	89.778534923339	83.0174927113703	82.3921971252567	0.0	-0.026886284	-0.0055879056	-0.027266576886177	-0.0165983438491821	-0.042700306	-0.003395021	-0.005859375	-0.037109375
CNGA1_e10_del14to16	del14to16	ACAAAGAGAACTTCTTAAATTGGCCCCCATTTCTTTTTTATTTATACAAGTGTTTCTTTTTTTATAGAGCATGTTTTGATGAACTTCAATCTGATTACCTAGAATATTGGCTCATTTTGGATTACGTATCAGACATAGTCTATTTAATCGATATGTTTGTACGAACAAGGACAGGTAAATATGTTCAGTTTTGAATATT	CNGA1	CNGA1_e10	ENSE00001414756	CNGA1_e10	ENSE00001414756	∆3nt	∆3nt	Intron up	91.0464509660787	91.5340774156303	0.487626449551604	88.1948266373143	86.081822016027	84.956304619226	0.0	-0.020801783	0.00010961294	-0.0184638202190399	-0.0273934006690979	-0.02383174	-0.011789888	-0.017578125	-0.01953125
CNGA1_e10_T14G	T14G	ACAAAGAGAACTTGTACTTAAATTGGCCCCCATTTCTTTTTTATTTATACAAGTGTTTCTTTTTTTATAGAGCATGTTTTGATGAACTTCAATCTGATTACCTAGAATATTGGCTCATTTTGGATTACGTATCAGACATAGTCTATTTAATCGATATGTTTGTACGAACAAGGACAGGTAAATATGTTCAGTTTTGAATATT	CNGA1	CNGA1_e10	ENSE00001414756	CNGA1_e10	ENSE00001414756	G	sub	Intron up	91.0464509660787	91.4498130967485	0.403362130669804	88.4494124390943	86.1585632939115	82.9215565163681	0.0	0.0085603	0.002062142	0.0002048015594482	0.0065938979387283	-0.0015951097	-7.715821e-05	0.0	-0.0234375
CNGA1_e10_T15A	T15A	ACAAAGAGAACTTTAACTTAAATTGGCCCCCATTTCTTTTTTATTTATACAAGTGTTTCTTTTTTTATAGAGCATGTTTTGATGAACTTCAATCTGATTACCTAGAATATTGGCTCATTTTGGATTACGTATCAGACATAGTCTATTTAATCGATATGTTTGTACGAACAAGGACAGGTAAATATGTTCAGTTTTGAATATT	CNGA1	CNGA1_e10	ENSE00001414756	CNGA1_e10	ENSE00001414756	A	sub	Intron up	91.0464509660787	91.7925655277314	0.7461145616527	88.8300220750552	86.5671641791045	84.8432485805974	0.0	0.0038159788	0.0022877455	-0.0031802952289581	-0.0037157237529754	-0.0033330768	-0.00070777535	-0.00390625	-0.013671875
CNGA1_e10_del15to20	del15to20	ACAAAGAGAACTTTAATTGGCCCCCATTTCTTTTTTATTTATACAAGTGTTTCTTTTTTTATAGAGCATGTTTTGATGAACTTCAATCTGATTACCTAGAATATTGGCTCATTTTGGATTACGTATCAGACATAGTCTATTTAATCGATATGTTTGTACGAACAAGGACAGGTAAATATGTTCAGTTTTGAATATT	CNGA1	CNGA1_e10	ENSE00001414756	CNGA1_e10	ENSE00001414756	∆6nt	∆6nt	Intron up	91.0464509660787	91.3384194556619	0.291968489583205	89.9937460913071	85.7623608594357	84.4068989792327	0.0	-0.016585916	0.0006247759	-0.0078197419643402	0.0215444862842559	-0.0066239685	-0.007317513	-0.017578125	0.005859375
CNGA1_e10_del12to12	del12to12	ACAAAGAGAACTTTACTTAAATTGGCCCCCATTTCTTTTTTATTTATACAAGTGTTTCTTTTTTTATAGAGCATGTTTTGATGAACTTCAATCTGATTACCTAGAATATTGGCTCATTTTGGATTACGTATCAGACATAGTCTATTTAATCGATATGTTTGTACGAACAAGGACAGGTAAATATGTTCAGTTTTGAATATT	CNGA1	CNGA1_e10	ENSE00001414756	CNGA1_e10	ENSE00001414756	∆1nt	∆1nt	Intron up	91.0464509660787	90.9288353773441	-0.117615588734599	88.6937080804855	84.9657198824682	84.4013181984621	0.0	-0.0054315627	-0.0015347898	-0.0058194994926452	0.027436077594757	0.0069805086	-0.004157573	-0.013671875	0.01171875
CNGA1_e10_T15C	T15C	ACAAAGAGAACTTTCACTTAAATTGGCCCCCATTTCTTTTTTATTTATACAAGTGTTTCTTTTTTTATAGAGCATGTTTTGATGAACTTCAATCTGATTACCTAGAATATTGGCTCATTTTGGATTACGTATCAGACATAGTCTATTTAATCGATATGTTTGTACGAACAAGGACAGGTAAATATGTTCAGTTTTGAATATT	CNGA1	CNGA1_e10	ENSE00001414756	CNGA1_e10	ENSE00001414756	C	sub	Intron up	91.0464509660787	90.9355298358623	-0.11092113021639	87.4706079946255	85.5007865757735	80.6407634628494	0.0	-0.03335035	-0.007421881	-0.0193639770150184	-0.017950102686882	-0.0354819	-0.0017520189	-0.005859375	-0.0458984375
CNGA1_e10_del12to32	del12to32	ACAAAGAGAACTTTCTTTTTTATTTATACAAGTGTTTCTTTTTTTATAGAGCATGTTTTGATGAACTTCAATCTGATTACCTAGAATATTGGCTCATTTTGGATTACGTATCAGACATAGTCTATTTAATCGATATGTTTGTACGAACAAGGACAGGTAAATATGTTCAGTTTTGAATATT	CNGA1	CNGA1_e10	ENSE00001414756	CNGA1_e10	ENSE00001414756	∆21nt	∆21nt	Intron up	91.0464509660787	91.196063591982	0.149612625903306	91.1014026212923	85.4356772231168	84.4648166501487	0.0	0.037551165	0.00545159	0.0100428462028503	0.0516733527183532	0.047541827	-0.0043309927	-0.01953125	0.076171875
CNGA1_e10_T15G	T15G	ACAAAGAGAACTTTGACTTAAATTGGCCCCCATTTCTTTTTTATTTATACAAGTGTTTCTTTTTTTATAGAGCATGTTTTGATGAACTTCAATCTGATTACCTAGAATATTGGCTCATTTTGGATTACGTATCAGACATAGTCTATTTAATCGATATGTTTGTACGAACAAGGACAGGTAAATATGTTCAGTTTTGAATATT	CNGA1	CNGA1_e10	ENSE00001414756	CNGA1_e10	ENSE00001414756	G	sub	Intron up	91.0464509660787	90.8331424779577	-0.213308488121	88.4079454491551	85.1547842401501	81.2850082372323	0.0	0.003841728	0.001914382	-0.0083226561546325	-1.105666160583496e-05	-0.023330763	-0.0008518398	-0.00390625	-0.03515625
CNGA1_e10_del17to19	del17to19	ACAAAGAGAACTTTTAAAATTGGCCCCCATTTCTTTTTTATTTATACAAGTGTTTCTTTTTTTATAGAGCATGTTTTGATGAACTTCAATCTGATTACCTAGAATATTGGCTCATTTTGGATTACGTATCAGACATAGTCTATTTAATCGATATGTTTGTACGAACAAGGACAGGTAAATATGTTCAGTTTTGAATATT	CNGA1	CNGA1_e10	ENSE00001414756	CNGA1_e10	ENSE00001414756	∆3nt	∆3nt	Intron up	91.0464509660787	91.8777921459621	0.831341179883405	88.5369532428356	86.7720007348889	84.5860843067547	0.0	-0.0201945	0.0022527575	-0.0012292675673961	-0.0219105333089828	0.03877844	-0.00967142	-0.013671875	0.017578125
CNGA1_e10_C17A	C17A	ACAAAGAGAACTTTTAATTAAATTGGCCCCCATTTCTTTTTTATTTATACAAGTGTTTCTTTTTTTATAGAGCATGTTTTGATGAACTTCAATCTGATTACCTAGAATATTGGCTCATTTTGGATTACGTATCAGACATAGTCTATTTAATCGATATGTTTGTACGAACAAGGACAGGTAAATATGTTCAGTTTTGAATATT	CNGA1	CNGA1_e10	ENSE00001414756	CNGA1_e10	ENSE00001414756	A	sub	Intron up	91.0464509660787	90.9570706204986	-0.0893803455800923	88.8850295241403	85.0378257214906	84.3054489639294	0.0	0.015201956	0.0033714175	0.0112550258636474	0.0023232996463775	0.0107572675	0.0007519722	-0.001953125	0.01953125
CNGA1_e10_del18to20	del18to20	ACAAAGAGAACTTTTACAATTGGCCCCCATTTCTTTTTTATTTATACAAGTGTTTCTTTTTTTATAGAGCATGTTTTGATGAACTTCAATCTGATTACCTAGAATATTGGCTCATTTTGGATTACGTATCAGACATAGTCTATTTAATCGATATGTTTGTACGAACAAGGACAGGTAAATATGTTCAGTTTTGAATATT	CNGA1	CNGA1_e10	ENSE00001414756	CNGA1_e10	ENSE00001414756	∆3nt	∆3nt	Intron up	91.0464509660787	90.8975356886569	-0.148915277421791	90.6137184115523	85.0219385719984	83.0316742081448	0.0	-0.02904725	-0.0004056394	-0.0203417837619781	-0.0283122062683105	0.015192658	-0.012193978	-0.015625	-0.033203125
CNGA1_e10_T18A	T18A	ACAAAGAGAACTTTTACATAAATTGGCCCCCATTTCTTTTTTATTTATACAAGTGTTTCTTTTTTTATAGAGCATGTTTTGATGAACTTCAATCTGATTACCTAGAATATTGGCTCATTTTGGATTACGTATCAGACATAGTCTATTTAATCGATATGTTTGTACGAACAAGGACAGGTAAATATGTTCAGTTTTGAATATT	CNGA1	CNGA1_e10	ENSE00001414756	CNGA1_e10	ENSE00001414756	A	sub	Intron up	91.0464509660787	90.4381204632269	-0.608330502851795	90.0138217000691	84.448608137045	80.8161708619375	0.0	-0.019108176	-0.005783707	-0.0099828690290451	-0.0050815492868423	-0.0035723299	-0.0007561743	-0.00390625	-0.0419921875
CNGA1_e10_T18C	T18C	ACAAAGAGAACTTTTACCTAAATTGGCCCCCATTTCTTTTTTATTTATACAAGTGTTTCTTTTTTTATAGAGCATGTTTTGATGAACTTCAATCTGATTACCTAGAATATTGGCTCATTTTGGATTACGTATCAGACATAGTCTATTTAATCGATATGTTTGTACGAACAAGGACAGGTAAATATGTTCAGTTTTGAATATT	CNGA1	CNGA1_e10	ENSE00001414756	CNGA1_e10	ENSE00001414756	C	sub	Intron up	91.0464509660787	89.9401372445979	-1.1063137214808	88.855748373102	83.2514332514333	82.6336975273146	0.0	-0.027263403	-0.009360969	-0.0140306949615478	-0.0073731392621994	-0.018856019	-0.001888603	-0.001953125	-0.0556640625
CNGA1_e10_T18G	T18G	ACAAAGAGAACTTTTACGTAAATTGGCCCCCATTTCTTTTTTATTTATACAAGTGTTTCTTTTTTTATAGAGCATGTTTTGATGAACTTCAATCTGATTACCTAGAATATTGGCTCATTTTGGATTACGTATCAGACATAGTCTATTTAATCGATATGTTTGTACGAACAAGGACAGGTAAATATGTTCAGTTTTGAATATT	CNGA1	CNGA1_e10	ENSE00001414756	CNGA1_e10	ENSE00001414756	G	sub	Intron up	91.0464509660787	91.3191306975453	0.272679731466607	88.4792626728111	86.0817763336041	82.0493918171766	0.0	0.0022174716	0.0006277859	0.001153290271759	0.0038025677204132	-0.01631929	-0.0010228157	-0.00390625	-0.033203125
CNGA1_e10_T19A	T19A	ACAAAGAGAACTTTTACTAAAATTGGCCCCCATTTCTTTTTTATTTATACAAGTGTTTCTTTTTTTATAGAGCATGTTTTGATGAACTTCAATCTGATTACCTAGAATATTGGCTCATTTTGGATTACGTATCAGACATAGTCTATTTAATCGATATGTTTGTACGAACAAGGACAGGTAAATATGTTCAGTTTTGAATATT	CNGA1	CNGA1_e10	ENSE00001414756	CNGA1_e10	ENSE00001414756	A	sub	Intron up	91.0464509660787	89.4072984279246	-1.6391525381541	89.9378179762578	82.3035672650968	81.8401206636501	0.0	0.0075575113	0.002257675	-0.0052399709820747	0.0006664395332336	0.014193118	-7.57575e-05	-0.001953125	0.0
CNGA1_e10_del18to18	del18to18	ACAAAGAGAACTTTTACTAAATTGGCCCCCATTTCTTTTTTATTTATACAAGTGTTTCTTTTTTTATAGAGCATGTTTTGATGAACTTCAATCTGATTACCTAGAATATTGGCTCATTTTGGATTACGTATCAGACATAGTCTATTTAATCGATATGTTTGTACGAACAAGGACAGGTAAATATGTTCAGTTTTGAATATT	CNGA1	CNGA1_e10	ENSE00001414756	CNGA1_e10	ENSE00001414756	∆1nt	∆1nt	Intron up	91.0464509660787	91.850148597656	0.803697631577305	89.3950850661626	86.795440151995	83.3766233766234	0.0	0.008262336	0.0020295084	-0.0043092221021652	0.0293328613042831	0.009710059	-0.0020335615	-0.01171875	0.001953125
CNGA1_e10_del19to21	del19to21	ACAAAGAGAACTTTTACTATTGGCCCCCATTTCTTTTTTATTTATACAAGTGTTTCTTTTTTTATAGAGCATGTTTTGATGAACTTCAATCTGATTACCTAGAATATTGGCTCATTTTGGATTACGTATCAGACATAGTCTATTTAATCGATATGTTTGTACGAACAAGGACAGGTAAATATGTTCAGTTTTGAATATT	CNGA1	CNGA1_e10	ENSE00001414756	CNGA1_e10	ENSE00001414756	∆3nt	∆3nt	Intron up	91.0464509660787	91.7366639494447	0.690212983366001	89.3991912189486	86.6810938422192	82.8672357962909	0.0	-0.021979958	-0.00038132071	-0.0119907855987548	-0.0236041396856308	0.0129119605	-0.011811346	-0.017578125	-0.015625
CNGA1_e10_T19C	T19C	ACAAAGAGAACTTTTACTCAAATTGGCCCCCATTTCTTTTTTATTTATACAAGTGTTTCTTTTTTTATAGAGCATGTTTTGATGAACTTCAATCTGATTACCTAGAATATTGGCTCATTTTGGATTACGTATCAGACATAGTCTATTTAATCGATATGTTTGTACGAACAAGGACAGGTAAATATGTTCAGTTTTGAATATT	CNGA1	CNGA1_e10	ENSE00001414756	CNGA1_e10	ENSE00001414756	C	sub	Intron up	91.0464509660787	89.7076180490673	-1.3388329170114	88.9967637540453	82.785841609371	82.7449567723343	0.0	-0.025503099	-0.007078469	-0.0241427719593048	-0.0196824967861175	-0.03356427	-0.003102392	-0.005859375	-0.029296875
CNGA1_e10_T19G	T19G	ACAAAGAGAACTTTTACTGAAATTGGCCCCCATTTCTTTTTTATTTATACAAGTGTTTCTTTTTTTATAGAGCATGTTTTGATGAACTTCAATCTGATTACCTAGAATATTGGCTCATTTTGGATTACGTATCAGACATAGTCTATTTAATCGATATGTTTGTACGAACAAGGACAGGTAAATATGTTCAGTTTTGAATATT	CNGA1	CNGA1_e10	ENSE00001414756	CNGA1_e10	ENSE00001414756	G	sub	Intron up	91.0464509660787	90.8399004429168	-0.206550523161897	89.0578332880804	84.9869451697128	82.6388888888889	0.0	0.0022768676	-0.0026820898	-0.0083605870604515	-0.0059659332036972	0.0041594356	-0.00062698126	-0.00390625	-0.0078125
CNGA1_e10_del18to23	del18to23	ACAAAGAGAACTTTTACTGGCCCCCATTTCTTTTTTATTTATACAAGTGTTTCTTTTTTTATAGAGCATGTTTTGATGAACTTCAATCTGATTACCTAGAATATTGGCTCATTTTGGATTACGTATCAGACATAGTCTATTTAATCGATATGTTTGTACGAACAAGGACAGGTAAATATGTTCAGTTTTGAATATT	CNGA1	CNGA1_e10	ENSE00001414756	CNGA1_e10	ENSE00001414756	∆6nt	∆6nt	Intron up	91.0464509660787	91.7952836063409	0.748832640262209	89.9084356127021	86.6172152681193	84.0609840609841	0.0	-0.023352534	-0.00624758	-0.0184885263442993	0.0223575383424758	0.0025945455	-0.008969337	-0.015625	0.03515625
CNGA1_e10_T23A	T23A	ACAAAGAGAACTTTTACTTAAAATGGCCCCCATTTCTTTTTTATTTATACAAGTGTTTCTTTTTTTATAGAGCATGTTTTGATGAACTTCAATCTGATTACCTAGAATATTGGCTCATTTTGGATTACGTATCAGACATAGTCTATTTAATCGATATGTTTGTACGAACAAGGACAGGTAAATATGTTCAGTTTTGAATATT	CNGA1	CNGA1_e10	ENSE00001414756	CNGA1_e10	ENSE00001414756	A	sub	Intron up	91.0464509660787	91.4934441723578	0.4469932062791	89.2713982551285	86.0303528981532	84.4692171269319	0.0	0.0023666024	0.0012234151	-0.0049010515213012	-0.0016000568866729	0.002860859	0.00036388636	0.0	0.01953125
CNGA1_e10_del23to28	del23to28	ACAAAGAGAACTTTTACTTAAACCCATTTCTTTTTTATTTATACAAGTGTTTCTTTTTTTATAGAGCATGTTTTGATGAACTTCAATCTGATTACCTAGAATATTGGCTCATTTTGGATTACGTATCAGACATAGTCTATTTAATCGATATGTTTGTACGAACAAGGACAGGTAAATATGTTCAGTTTTGAATATT	CNGA1	CNGA1_e10	ENSE00001414756	CNGA1_e10	ENSE00001414756	∆6nt	∆6nt	Intron up	91.0464509660787	92.5073156438844	1.46086467780571	91.7032825019385	87.9204892966361	85.3440571939232	0.0	0.0017742515	0.0020059347	0.0184747576713562	0.0434133112430572	0.012484714	-0.0042199194	-0.013671875	0.052734375
CNGA1_e10_T23C	T23C	ACAAAGAGAACTTTTACTTAAACTGGCCCCCATTTCTTTTTTATTTATACAAGTGTTTCTTTTTTTATAGAGCATGTTTTGATGAACTTCAATCTGATTACCTAGAATATTGGCTCATTTTGGATTACGTATCAGACATAGTCTATTTAATCGATATGTTTGTACGAACAAGGACAGGTAAATATGTTCAGTTTTGAATATT	CNGA1	CNGA1_e10	ENSE00001414756	CNGA1_e10	ENSE00001414756	C	sub	Intron up	91.0464509660787	90.6198778034999	-0.426573162578792	89.7828615742536	84.3599759615385	84.4434894714224	0.0	-0.0014099777	-0.0024015307	-0.0043278783559799	-0.0005722492933273	-0.002393514	-0.00040879846	-0.00390625	0.00390625
CNGA1_e10_del23to25	del23to25	ACAAAGAGAACTTTTACTTAAAGCCCCCATTTCTTTTTTATTTATACAAGTGTTTCTTTTTTTATAGAGCATGTTTTGATGAACTTCAATCTGATTACCTAGAATATTGGCTCATTTTGGATTACGTATCAGACATAGTCTATTTAATCGATATGTTTGTACGAACAAGGACAGGTAAATATGTTCAGTTTTGAATATT	CNGA1	CNGA1_e10	ENSE00001414756	CNGA1_e10	ENSE00001414756	∆3nt	∆3nt	Intron up	91.0464509660787	91.7284542283289	0.682003262250208	88.8168056842756	86.4858653183176	84.8029392117569	0.0	0.0072585344	0.004390031	-0.0091112554073333	-0.0040788948535919	0.012418181	-0.0109137595	-0.017578125	0.017578125
CNGA1_e10_T23G	T23G	ACAAAGAGAACTTTTACTTAAAGTGGCCCCCATTTCTTTTTTATTTATACAAGTGTTTCTTTTTTTATAGAGCATGTTTTGATGAACTTCAATCTGATTACCTAGAATATTGGCTCATTTTGGATTACGTATCAGACATAGTCTATTTAATCGATATGTTTGTACGAACAAGGACAGGTAAATATGTTCAGTTTTGAATATT	CNGA1	CNGA1_e10	ENSE00001414756	CNGA1_e10	ENSE00001414756	G	sub	Intron up	91.0464509660787	91.1394058719635	0.0929549058848012	89.4891682267986	85.4171044337046	83.8946723821188	0.0	0.006103188	0.00020176172	0.000901773571968	0.0049038827419281	0.015629336	2.1964312e-05	-0.005859375	0.001953125
CNGA1_e10_T24A	T24A	ACAAAGAGAACTTTTACTTAAATAGGCCCCCATTTCTTTTTTATTTATACAAGTGTTTCTTTTTTTATAGAGCATGTTTTGATGAACTTCAATCTGATTACCTAGAATATTGGCTCATTTTGGATTACGTATCAGACATAGTCTATTTAATCGATATGTTTGTACGAACAAGGACAGGTAAATATGTTCAGTTTTGAATATT	CNGA1	CNGA1_e10	ENSE00001414756	CNGA1_e10	ENSE00001414756	A	sub	Intron up	91.0464509660787	89.7151118180748	-1.3313391480039	86.1388742766965	83.1818181818182	79.4931546752112	0.0	0.0013922453	0.000649631	9.97781753540039e-05	-0.0098803341388702	-0.018251717	0.00015583634	-0.005859375	-0.005859375
CNGA1_e10_del24to29	del24to29	ACAAAGAGAACTTTTACTTAAATCCATTTCTTTTTTATTTATACAAGTGTTTCTTTTTTTATAGAGCATGTTTTGATGAACTTCAATCTGATTACCTAGAATATTGGCTCATTTTGGATTACGTATCAGACATAGTCTATTTAATCGATATGTTTGTACGAACAAGGACAGGTAAATATGTTCAGTTTTGAATATT	CNGA1	CNGA1_e10	ENSE00001414756	CNGA1_e10	ENSE00001414756	∆6nt	∆6nt	Intron up	91.0464509660787	92.4053909100062	1.35893994392751	90.8748317631225	87.8043332588787	84.8067126161223	0.0	0.011318654	0.0031664371	0.0219365954399108	0.0456753969192504	0.027264908	-0.004412025	-0.013671875	0.05859375
CNGA1_e10_del24to26	del24to26	ACAAAGAGAACTTTTACTTAAATCCCCCATTTCTTTTTTATTTATACAAGTGTTTCTTTTTTTATAGAGCATGTTTTGATGAACTTCAATCTGATTACCTAGAATATTGGCTCATTTTGGATTACGTATCAGACATAGTCTATTTAATCGATATGTTTGTACGAACAAGGACAGGTAAATATGTTCAGTTTTGAATATT	CNGA1	CNGA1_e10	ENSE00001414756	CNGA1_e10	ENSE00001414756	∆3nt	∆3nt	Intron up	91.0464509660787	91.5130822595266	0.466631293447906	90.6035141329259	86.0273421793325	84.7826086956522	0.0	-0.0134854615	0.0023762286	-0.0018626675009727	-0.0263577848672866	0.010152176	-0.008499265	-0.015625	0.03125
CNGA1_e10_T24C	T24C	ACAAAGAGAACTTTTACTTAAATCGGCCCCCATTTCTTTTTTATTTATACAAGTGTTTCTTTTTTTATAGAGCATGTTTTGATGAACTTCAATCTGATTACCTAGAATATTGGCTCATTTTGGATTACGTATCAGACATAGTCTATTTAATCGATATGTTTGTACGAACAAGGACAGGTAAATATGTTCAGTTTTGAATATT	CNGA1	CNGA1_e10	ENSE00001414756	CNGA1_e10	ENSE00001414756	C	sub	Intron up	91.0464509660787	92.2617173065068	1.2152663404281	89.1712275215012	87.5616120614671	85.1187994997916	0.0	-0.0022969246	-0.0012215376	-0.006666176021099	-0.0012643784284591	-0.015942529	-0.0007073283	-0.00390625	0.009765625
CNGA1_e10_del23to23	del23to23	ACAAAGAGAACTTTTACTTAAATGGCCCCCATTTCTTTTTTATTTATACAAGTGTTTCTTTTTTTATAGAGCATGTTTTGATGAACTTCAATCTGATTACCTAGAATATTGGCTCATTTTGGATTACGTATCAGACATAGTCTATTTAATCGATATGTTTGTACGAACAAGGACAGGTAAATATGTTCAGTTTTGAATATT	CNGA1	CNGA1_e10	ENSE00001414756	CNGA1_e10	ENSE00001414756	∆1nt	∆1nt	Intron up	91.0464509660787	89.9197137820432	-1.1267371840355	88.8322884012539	83.2675372001215	82.2566371681416	0.0	0.00051912665	0.0005070269	-0.0055506974458694	0.0283543914556503	-0.0029744357	-0.0027599335	-0.013671875	0.009765625
CNGA1_e10_T24G	T24G	ACAAAGAGAACTTTTACTTAAATGGGCCCCCATTTCTTTTTTATTTATACAAGTGTTTCTTTTTTTATAGAGCATGTTTTGATGAACTTCAATCTGATTACCTAGAATATTGGCTCATTTTGGATTACGTATCAGACATAGTCTATTTAATCGATATGTTTGTACGAACAAGGACAGGTAAATATGTTCAGTTTTGAATATT	CNGA1	CNGA1_e10	ENSE00001414756	CNGA1_e10	ENSE00001414756	G	sub	Intron up	91.0464509660787	91.9100466957578	0.863595729679101	86.5498728454366	87.2553380782918	81.6196542311192	0.0	-0.004576236	-2.3007393e-05	-0.0038244575262069	0.0018976479768753	-0.0037645698	-0.00018072128	-0.001953125	-0.001953125
CNGA1_e10_G25A	G25A	ACAAAGAGAACTTTTACTTAAATTAGCCCCCATTTCTTTTTTATTTATACAAGTGTTTCTTTTTTTATAGAGCATGTTTTGATGAACTTCAATCTGATTACCTAGAATATTGGCTCATTTTGGATTACGTATCAGACATAGTCTATTTAATCGATATGTTTGTACGAACAAGGACAGGTAAATATGTTCAGTTTTGAATATT	CNGA1	CNGA1_e10	ENSE00001414756	CNGA1_e10	ENSE00001414756	A	sub	Intron up	91.0464509660787	90.1335368797927	-0.912914086285999	89.5385497277157	83.4485938220378	84.0525328330207	0.0	0.011903405	0.0018779933	0.0002621039748191	-0.0048345923423767	0.008015215	0.000153929	-0.00390625	-0.00390625
CNGA1_e10_del25to30	del25to30	ACAAAGAGAACTTTTACTTAAATTCATTTCTTTTTTATTTATACAAGTGTTTCTTTTTTTATAGAGCATGTTTTGATGAACTTCAATCTGATTACCTAGAATATTGGCTCATTTTGGATTACGTATCAGACATAGTCTATTTAATCGATATGTTTGTACGAACAAGGACAGGTAAATATGTTCAGTTTTGAATATT	CNGA1	CNGA1_e10	ENSE00001414756	CNGA1_e10	ENSE00001414756	∆6nt	∆6nt	Intron up	91.0464509660787	91.9615444294715	0.915093463392802	89.5749440715884	86.8411552346571	85.3403141361257	0.0	0.020058423	0.003099978	0.0238462537527084	0.0450686812400817	0.025733754	-0.00457868	-0.01171875	0.0546875
CNGA1_e10_del25to27	del25to27	ACAAAGAGAACTTTTACTTAAATTCCCCATTTCTTTTTTATTTATACAAGTGTTTCTTTTTTTATAGAGCATGTTTTGATGAACTTCAATCTGATTACCTAGAATATTGGCTCATTTTGGATTACGTATCAGACATAGTCTATTTAATCGATATGTTTGTACGAACAAGGACAGGTAAATATGTTCAGTTTTGAATATT	CNGA1	CNGA1_e10	ENSE00001414756	CNGA1_e10	ENSE00001414756	∆3nt	∆3nt	Intron up	91.0464509660787	91.3704811862421	0.324030220163407	89.6417445482866	85.7393081302	84.8351648351648	0.0	0.004037261	0.0051374435	0.0141599774360656	-0.0245536416769027	0.023236573	-0.009870142	-0.01171875	0.03515625
CNGA1_e10_G25C	G25C	ACAAAGAGAACTTTTACTTAAATTCGCCCCCATTTCTTTTTTATTTATACAAGTGTTTCTTTTTTTATAGAGCATGTTTTGATGAACTTCAATCTGATTACCTAGAATATTGGCTCATTTTGGATTACGTATCAGACATAGTCTATTTAATCGATATGTTTGTACGAACAAGGACAGGTAAATATGTTCAGTTTTGAATATT	CNGA1	CNGA1_e10	ENSE00001414756	CNGA1_e10	ENSE00001414756	C	sub	Intron up	91.0464509660787	91.2761275630527	0.229676596974004	88.4357704631518	85.8996920369556	82.2307920498369	0.0	0.005012423	-0.0005953312	0.0057077705860137	0.0006586462259292	-0.0059459805	-0.00023752451	-0.001953125	0.005859375
CNGA1_e10_G26A	G26A	ACAAAGAGAACTTTTACTTAAATTGACCCCCATTTCTTTTTTATTTATACAAGTGTTTCTTTTTTTATAGAGCATGTTTTGATGAACTTCAATCTGATTACCTAGAATATTGGCTCATTTTGGATTACGTATCAGACATAGTCTATTTAATCGATATGTTTGTACGAACAAGGACAGGTAAATATGTTCAGTTTTGAATATT	CNGA1	CNGA1_e10	ENSE00001414756	CNGA1_e10	ENSE00001414756	A	sub	Intron up	91.0464509660787	92.2610732332532	1.2146222671745	90.8814589665653	87.3963868225292	85.6585658565857	0.0	0.0047465563	5.3346157e-06	0.0100011378526687	0.0056066215038299	0.018180504	0.0014665723	0.0	-0.0078125
CNGA1_e10_del26to46	del26to46	ACAAAGAGAACTTTTACTTAAATTGATACAAGTGTTTCTTTTTTTATAGAGCATGTTTTGATGAACTTCAATCTGATTACCTAGAATATTGGCTCATTTTGGATTACGTATCAGACATAGTCTATTTAATCGATATGTTTGTACGAACAAGGACAGGTAAATATGTTCAGTTTTGAATATT	CNGA1	CNGA1_e10	ENSE00001414756	CNGA1_e10	ENSE00001414756	∆21nt	∆21nt	Intron up	91.0464509660787	91.7161257319786	0.669674765899908	90.0614091790562	86.4082374318595	84.3833780160858	0.0	0.06349376	0.009534538	0.0550972744822502	0.0626896917819976	0.07344635	-0.0027902424	-0.017578125	0.087890625
CNGA1_e10_del26to31	del26to31	ACAAAGAGAACTTTTACTTAAATTGATTTCTTTTTTATTTATACAAGTGTTTCTTTTTTTATAGAGCATGTTTTGATGAACTTCAATCTGATTACCTAGAATATTGGCTCATTTTGGATTACGTATCAGACATAGTCTATTTAATCGATATGTTTGTACGAACAAGGACAGGTAAATATGTTCAGTTTTGAATATT	CNGA1	CNGA1_e10	ENSE00001414756	CNGA1_e10	ENSE00001414756	∆6nt	∆6nt	Intron up	91.0464509660787	92.2584964491034	1.2120454830247	90.5583756345178	87.3251377702416	86.212030970816	0.0	0.031417817	0.004392624	0.0339066982269287	0.0481573939323425	0.021224469	-0.0038900673	-0.01171875	0.0546875
CNGA1_e10_del26to28	del26to28	ACAAAGAGAACTTTTACTTAAATTGCCCATTTCTTTTTTATTTATACAAGTGTTTCTTTTTTTATAGAGCATGTTTTGATGAACTTCAATCTGATTACCTAGAATATTGGCTCATTTTGGATTACGTATCAGACATAGTCTATTTAATCGATATGTTTGTACGAACAAGGACAGGTAAATATGTTCAGTTTTGAATATT	CNGA1	CNGA1_e10	ENSE00001414756	CNGA1_e10	ENSE00001414756	∆3nt	∆3nt	Intron up	91.0464509660787	91.9288078643782	0.882356898299508	90.8422459893048	86.6703036915803	86.1960784313726	0.0	0.02796501	0.0073251724	0.0235063731670379	0.0026822239160537	0.03379011	-0.007038057	-0.01171875	0.029296875
CNGA1_e10_del25to25	del25to25	ACAAAGAGAACTTTTACTTAAATTGCCCCCATTTCTTTTTTATTTATACAAGTGTTTCTTTTTTTATAGAGCATGTTTTGATGAACTTCAATCTGATTACCTAGAATATTGGCTCATTTTGGATTACGTATCAGACATAGTCTATTTAATCGATATGTTTGTACGAACAAGGACAGGTAAATATGTTCAGTTTTGAATATT	CNGA1	CNGA1_e10	ENSE00001414756	CNGA1_e10	ENSE00001414756	∆1nt	∆1nt	Intron up	91.0464509660787	92.252695810805	1.2062448447263	89.3743446347431	87.4183006535948	85.8131487889273	0.0	0.015029341	0.0030562282	0.0028422325849533	0.0300629585981369	0.004289344	-0.0014177859	-0.01171875	0.01171875
CNGA1_e10_G26C	G26C	ACAAAGAGAACTTTTACTTAAATTGCCCCCCATTTCTTTTTTATTTATACAAGTGTTTCTTTTTTTATAGAGCATGTTTTGATGAACTTCAATCTGATTACCTAGAATATTGGCTCATTTTGGATTACGTATCAGACATAGTCTATTTAATCGATATGTTTGTACGAACAAGGACAGGTAAATATGTTCAGTTTTGAATATT	CNGA1	CNGA1_e10	ENSE00001414756	CNGA1_e10	ENSE00001414756	C	sub	Intron up	91.0464509660787	94.5982840398815	3.5518330738028	94.6808510638298	91.0	91.1949685534591	0.0	0.00967595	0.0022503734	0.0063596963882446	0.0045605897903442	0.0017727762	0.0003989339	-0.001953125	-0.001953125
CNGA1_e10_C27A	C27A	ACAAAGAGAACTTTTACTTAAATTGGACCCCATTTCTTTTTTATTTATACAAGTGTTTCTTTTTTTATAGAGCATGTTTTGATGAACTTCAATCTGATTACCTAGAATATTGGCTCATTTTGGATTACGTATCAGACATAGTCTATTTAATCGATATGTTTGTACGAACAAGGACAGGTAAATATGTTCAGTTTTGAATATT	CNGA1	CNGA1_e10	ENSE00001414756	CNGA1_e10	ENSE00001414756	A	sub	Intron up	91.0464509660787	91.7687473440008	0.722296377922105	91.3220841832005	86.5098272781418	84.5020746887967	0.0	0.0062690377	-7.0512295e-05	0.0073305070400238	0.0086334645748138	0.00745444	0.0011173189	0.0	-0.0078125
CNGA1_e10_del28to48	del28to48	ACAAAGAGAACTTTTACTTAAATTGGCACAAGTGTTTCTTTTTTTATAGAGCATGTTTTGATGAACTTCAATCTGATTACCTAGAATATTGGCTCATTTTGGATTACGTATCAGACATAGTCTATTTAATCGATATGTTTGTACGAACAAGGACAGGTAAATATGTTCAGTTTTGAATATT	CNGA1	CNGA1_e10	ENSE00001414756	CNGA1_e10	ENSE00001414756	∆21nt	∆21nt	Intron up	91.0464509660787	23.6010637571823	-67.4453872088964	14.4027303754266	10.6523201075992	10.0349521707138	0.0	-0.38195816	-0.34607446	-0.3242006152868271	-0.2194387018680572	-0.24645795	-0.07521686	-0.166015625	-0.34912109375
CNGA1_e10_C28A	C28A	ACAAAGAGAACTTTTACTTAAATTGGCACCCATTTCTTTTTTATTTATACAAGTGTTTCTTTTTTTATAGAGCATGTTTTGATGAACTTCAATCTGATTACCTAGAATATTGGCTCATTTTGGATTACGTATCAGACATAGTCTATTTAATCGATATGTTTGTACGAACAAGGACAGGTAAATATGTTCAGTTTTGAATATT	CNGA1	CNGA1_e10	ENSE00001414756	CNGA1_e10	ENSE00001414756	A	sub	Intron up	91.0464509660787	91.4413449743221	0.394894008243407	89.2736486486487	85.9751643535427	84.3962848297214	0.0	0.010089189	0.0010202229	0.0049924962222576	0.0049283504486083	0.00063852966	0.0005174875	0.001953125	-0.00390625
CNGA1_e10_C29A	C29A	ACAAAGAGAACTTTTACTTAAATTGGCCACCATTTCTTTTTTATTTATACAAGTGTTTCTTTTTTTATAGAGCATGTTTTGATGAACTTCAATCTGATTACCTAGAATATTGGCTCATTTTGGATTACGTATCAGACATAGTCTATTTAATCGATATGTTTGTACGAACAAGGACAGGTAAATATGTTCAGTTTTGAATATT	CNGA1	CNGA1_e10	ENSE00001414756	CNGA1_e10	ENSE00001414756	A	sub	Intron up	91.0464509660787	91.8885566670176	0.8421057009389	89.7619947109936	86.7165037377803	85.5486542443064	0.0	0.0124819875	0.0009970963	0.0001178234815597	0.0046949386596679	0.004527569	0.0007916093	0.0	-0.005859375
CNGA1_e10_del27to29	del27to29	ACAAAGAGAACTTTTACTTAAATTGGCCATTTCTTTTTTATTTATACAAGTGTTTCTTTTTTTATAGAGCATGTTTTGATGAACTTCAATCTGATTACCTAGAATATTGGCTCATTTTGGATTACGTATCAGACATAGTCTATTTAATCGATATGTTTGTACGAACAAGGACAGGTAAATATGTTCAGTTTTGAATATT	CNGA1	CNGA1_e10	ENSE00001414756	CNGA1_e10	ENSE00001414756	∆3nt	∆3nt	Intron up	91.0464509660787	92.1860266917644	1.1395757256857	90.5291411042945	87.183353437877	85.9806932865292	0.0	0.027522683	0.007625729	0.0195302069187164	0.0057253241539001	0.036105737	-0.0066696107	-0.013671875	0.021484375
CNGA1_e10_del29to49	del29to49	ACAAAGAGAACTTTTACTTAAATTGGCCCAAGTGTTTCTTTTTTTATAGAGCATGTTTTGATGAACTTCAATCTGATTACCTAGAATATTGGCTCATTTTGGATTACGTATCAGACATAGTCTATTTAATCGATATGTTTGTACGAACAAGGACAGGTAAATATGTTCAGTTTTGAATATT	CNGA1	CNGA1_e10	ENSE00001414756	CNGA1_e10	ENSE00001414756	∆21nt	∆21nt	Intron up	91.0464509660787	12.3482088181054	-78.6982421479733	5.51070101243112	4.76370796728264	4.5075640629824	0.0	-0.44120467	-0.44184166	-0.3969677984714508	-0.3307999223470688	-0.36007634	-0.23426661	-0.361328125	-0.44970703125
CNGA1_e10_C30A	C30A	ACAAAGAGAACTTTTACTTAAATTGGCCCACATTTCTTTTTTATTTATACAAGTGTTTCTTTTTTTATAGAGCATGTTTTGATGAACTTCAATCTGATTACCTAGAATATTGGCTCATTTTGGATTACGTATCAGACATAGTCTATTTAATCGATATGTTTGTACGAACAAGGACAGGTAAATATGTTCAGTTTTGAATATT	CNGA1	CNGA1_e10	ENSE00001414756	CNGA1_e10	ENSE00001414756	A	sub	Intron up	91.0464509660787	90.3880777027793	-0.658373263299394	89.1525423728814	84.0022772559066	83.594604447685	0.0	0.009243995	-0.00014805794	-0.0035510659217834	-0.002365693449974	-0.0044742525	-5.9187412e-05	-0.001953125	0.00390625
CNGA1_e10_C31A	C31A	ACAAAGAGAACTTTTACTTAAATTGGCCCCAATTTCTTTTTTATTTATACAAGTGTTTCTTTTTTTATAGAGCATGTTTTGATGAACTTCAATCTGATTACCTAGAATATTGGCTCATTTTGGATTACGTATCAGACATAGTCTATTTAATCGATATGTTTGTACGAACAAGGACAGGTAAATATGTTCAGTTTTGAATATT	CNGA1	CNGA1_e10	ENSE00001414756	CNGA1_e10	ENSE00001414756	A	sub	Intron up	91.0464509660787	90.7796723076937	-0.266778658384992	87.5667022411953	84.7522911409218	83.4606569900688	0.0	0.0058816373	9.4264746e-05	-0.0069412216544151	-0.0075429826974868	0.013689131	-2.220273e-05	-0.00390625	0.005859375
CNGA1_e10_del31to51	del31to51	ACAAAGAGAACTTTTACTTAAATTGGCCCCAGTGTTTCTTTTTTTATAGAGCATGTTTTGATGAACTTCAATCTGATTACCTAGAATATTGGCTCATTTTGGATTACGTATCAGACATAGTCTATTTAATCGATATGTTTGTACGAACAAGGACAGGTAAATATGTTCAGTTTTGAATATT	CNGA1	CNGA1_e10	ENSE00001414756	CNGA1_e10	ENSE00001414756	∆21nt	∆21nt	Intron up	91.0464509660787	12.5606580772756	-78.4857928888031	7.09529754473575	4.81666975823904	4.94819726481558	0.0	-0.5311526	-0.6352769	-0.4749866649508476	-0.431064922362566	-0.42370453	-0.45104167	-0.376953125	-0.46044921875
CNGA1_e10_del27to27	del27to27	ACAAAGAGAACTTTTACTTAAATTGGCCCCATTTCTTTTTTATTTATACAAGTGTTTCTTTTTTTATAGAGCATGTTTTGATGAACTTCAATCTGATTACCTAGAATATTGGCTCATTTTGGATTACGTATCAGACATAGTCTATTTAATCGATATGTTTGTACGAACAAGGACAGGTAAATATGTTCAGTTTTGAATATT	CNGA1	CNGA1_e10	ENSE00001414756	CNGA1_e10	ENSE00001414756	∆1nt	∆1nt	Intron up	91.0464509660787	90.3700364892596	-0.676414476819098	89.4773277950848	84.115523465704	82.3979591836735	0.0	0.008290976	0.0026423037	0.0001918673515319	0.0329841822385787	0.013176337	-0.0014349818	-0.01171875	0.017578125
CNGA1_e10_T33A	T33A	ACAAAGAGAACTTTTACTTAAATTGGCCCCCAATTCTTTTTTATTTATACAAGTGTTTCTTTTTTTATAGAGCATGTTTTGATGAACTTCAATCTGATTACCTAGAATATTGGCTCATTTTGGATTACGTATCAGACATAGTCTATTTAATCGATATGTTTGTACGAACAAGGACAGGTAAATATGTTCAGTTTTGAATATT	CNGA1	CNGA1_e10	ENSE00001414756	CNGA1_e10	ENSE00001414756	A	sub	Intron up	91.0464509660787	91.4751719097483	0.428720943669603	89.3476465730801	86.0402684563758	83.8967565098218	0.0	-0.0010370314	-0.0034429133	-0.0095920488238334	-0.0058395266532897	-0.008608878	-0.0011258125	-0.00390625	-0.009765625
CNGA1_e10_T33C	T33C	ACAAAGAGAACTTTTACTTAAATTGGCCCCCACTTCTTTTTTATTTATACAAGTGTTTCTTTTTTTATAGAGCATGTTTTGATGAACTTCAATCTGATTACCTAGAATATTGGCTCATTTTGGATTACGTATCAGACATAGTCTATTTAATCGATATGTTTGTACGAACAAGGACAGGTAAATATGTTCAGTTTTGAATATT	CNGA1	CNGA1_e10	ENSE00001414756	CNGA1_e10	ENSE00001414756	C	sub	Intron up	91.0464509660787	90.291244292297	-0.755206673781694	87.4554367201426	83.9354612416696	82.5143427288601	0.0	0.0075591207	-0.00011700392	-0.0064283013343811	-0.0014363974332809	-0.021169007	-0.0010892153	-0.00390625	0.0078125
CNGA1_e10_del33to35	del33to35	ACAAAGAGAACTTTTACTTAAATTGGCCCCCACTTTTTTATTTATACAAGTGTTTCTTTTTTTATAGAGCATGTTTTGATGAACTTCAATCTGATTACCTAGAATATTGGCTCATTTTGGATTACGTATCAGACATAGTCTATTTAATCGATATGTTTGTACGAACAAGGACAGGTAAATATGTTCAGTTTTGAATATT	CNGA1	CNGA1_e10	ENSE00001414756	CNGA1_e10	ENSE00001414756	∆3nt	∆3nt	Intron up	91.0464509660787	88.6452451699803	-2.40120579609839	82.873399715505	81.4187068424357	76.8411442483262	0.0	-0.0014317036	0.0008940697	-0.0105716362595558	-0.0247299671173095	-0.0066099763	-0.015113652	-0.015625	0.0078125
CNGA1_e10_T33G	T33G	ACAAAGAGAACTTTTACTTAAATTGGCCCCCAGTTCTTTTTTATTTATACAAGTGTTTCTTTTTTTATAGAGCATGTTTTGATGAACTTCAATCTGATTACCTAGAATATTGGCTCATTTTGGATTACGTATCAGACATAGTCTATTTAATCGATATGTTTGTACGAACAAGGACAGGTAAATATGTTCAGTTTTGAATATT	CNGA1	CNGA1_e10	ENSE00001414756	CNGA1_e10	ENSE00001414756	G	sub	Intron up	91.0464509660787	89.1027847892732	-1.94366617680549	85.4211332312404	82.1930430776319	77.8901247050893	0.0	0.0011963546	-0.007637739	-0.0153597369790077	-0.0075963586568832	-0.02099669	-0.00032889843	-0.00390625	0.01953125
CNGA1_e10_T34A	T34A	ACAAAGAGAACTTTTACTTAAATTGGCCCCCATATCTTTTTTATTTATACAAGTGTTTCTTTTTTTATAGAGCATGTTTTGATGAACTTCAATCTGATTACCTAGAATATTGGCTCATTTTGGATTACGTATCAGACATAGTCTATTTAATCGATATGTTTGTACGAACAAGGACAGGTAAATATGTTCAGTTTTGAATATT	CNGA1	CNGA1_e10	ENSE00001414756	CNGA1_e10	ENSE00001414756	A	sub	Intron up	91.0464509660787	89.2698239903967	-1.77662697568199	87.9059696875967	82.0512820512821	81.9987187700192	0.0	0.005170226	-0.0028719902	-0.0052255094051361	-0.0037208646535873	-0.014061481	-0.0006419122	-0.00390625	0.01171875
CNGA1_e10_T34C	T34C	ACAAAGAGAACTTTTACTTAAATTGGCCCCCATCTCTTTTTTATTTATACAAGTGTTTCTTTTTTTATAGAGCATGTTTTGATGAACTTCAATCTGATTACCTAGAATATTGGCTCATTTTGGATTACGTATCAGACATAGTCTATTTAATCGATATGTTTGTACGAACAAGGACAGGTAAATATGTTCAGTTTTGAATATT	CNGA1	CNGA1_e10	ENSE00001414756	CNGA1_e10	ENSE00001414756	C	sub	Intron up	91.0464509660787	85.8059038336919	-5.2405471323868	80.6316670152688	76.5068493150685	72.8141072740632	0.0	-0.0017887354	-0.0017549098	-0.003058299422264	-0.0029372125864028	-0.018438935	-0.0008946061	-0.005859375	-0.00390625
CNGA1_e10_T34G	T34G	ACAAAGAGAACTTTTACTTAAATTGGCCCCCATGTCTTTTTTATTTATACAAGTGTTTCTTTTTTTATAGAGCATGTTTTGATGAACTTCAATCTGATTACCTAGAATATTGGCTCATTTTGGATTACGTATCAGACATAGTCTATTTAATCGATATGTTTGTACGAACAAGGACAGGTAAATATGTTCAGTTTTGAATATT	CNGA1	CNGA1_e10	ENSE00001414756	CNGA1_e10	ENSE00001414756	G	sub	Intron up	91.0464509660787	90.4217259183027	-0.624725047775998	88.8387484957882	84.2226310947562	82.3108066023046	0.0	0.01049003	0.0008365512	0.0082651749253273	0.009049043059349	0.0021561533	0.00039732456	-0.001953125	-0.005859375
CNGA1_e10_del33to53	del33to53	ACAAAGAGAACTTTTACTTAAATTGGCCCCCATGTTTCTTTTTTTATAGAGCATGTTTTGATGAACTTCAATCTGATTACCTAGAATATTGGCTCATTTTGGATTACGTATCAGACATAGTCTATTTAATCGATATGTTTGTACGAACAAGGACAGGTAAATATGTTCAGTTTTGAATATT	CNGA1	CNGA1_e10	ENSE00001414756	CNGA1_e10	ENSE00001414756	∆21nt	∆21nt	Intron up	91.0464509660787	88.4724991784422	-2.5739517876365	81.9785458879619	81.0128847530422	77.3555027711797	0.0	0.07352179	0.010953516	0.025595411658287	0.0552223920822143	0.054966345	-0.0071507692	-0.015625	0.0625
CNGA1_e10_T35A	T35A	ACAAAGAGAACTTTTACTTAAATTGGCCCCCATTACTTTTTTATTTATACAAGTGTTTCTTTTTTTATAGAGCATGTTTTGATGAACTTCAATCTGATTACCTAGAATATTGGCTCATTTTGGATTACGTATCAGACATAGTCTATTTAATCGATATGTTTGTACGAACAAGGACAGGTAAATATGTTCAGTTTTGAATATT	CNGA1	CNGA1_e10	ENSE00001414756	CNGA1_e10	ENSE00001414756	A	sub	Intron up	91.0464509660787	91.6721555987047	0.625704632626001	89.6798853320592	86.547433903577	82.9170024174053	0.0	0.015415698	-8.383393e-05	-0.0055523812770843	-0.004373013973236	-0.012668699	-0.00045600533	0.0	0.009765625
CNGA1_e10_T35C	T35C	ACAAAGAGAACTTTTACTTAAATTGGCCCCCATTCCTTTTTTATTTATACAAGTGTTTCTTTTTTTATAGAGCATGTTTTGATGAACTTCAATCTGATTACCTAGAATATTGGCTCATTTTGGATTACGTATCAGACATAGTCTATTTAATCGATATGTTTGTACGAACAAGGACAGGTAAATATGTTCAGTTTTGAATATT	CNGA1	CNGA1_e10	ENSE00001414756	CNGA1_e10	ENSE00001414756	C	sub	Intron up	91.0464509660787	91.2897660267	0.243315060621308	88.1272548376517	85.7703857703858	83.6574547935858	0.0	0.0024033189	-0.003104359	-0.0115405470132827	-0.0015006065368652	-0.016133606	-0.0018024445	-0.001953125	-0.0078125
CNGA1_e10_del33to33	del33to33	ACAAAGAGAACTTTTACTTAAATTGGCCCCCATTCTTTTTTATTTATACAAGTGTTTCTTTTTTTATAGAGCATGTTTTGATGAACTTCAATCTGATTACCTAGAATATTGGCTCATTTTGGATTACGTATCAGACATAGTCTATTTAATCGATATGTTTGTACGAACAAGGACAGGTAAATATGTTCAGTTTTGAATATT	CNGA1	CNGA1_e10	ENSE00001414756	CNGA1_e10	ENSE00001414756	∆1nt	∆1nt	Intron up	91.0464509660787	89.9605239475915	-1.0859270184872	86.8433506862281	83.2934242033524	82.7858081471748	0.0	0.0014623106	-0.0017842948	-0.005230039358139	0.0300553739070892	-0.010518312	-0.0024541914	-0.013671875	0.0078125
CNGA1_e10_T35G	T35G	ACAAAGAGAACTTTTACTTAAATTGGCCCCCATTGCTTTTTTATTTATACAAGTGTTTCTTTTTTTATAGAGCATGTTTTGATGAACTTCAATCTGATTACCTAGAATATTGGCTCATTTTGGATTACGTATCAGACATAGTCTATTTAATCGATATGTTTGTACGAACAAGGACAGGTAAATATGTTCAGTTTTGAATATT	CNGA1	CNGA1_e10	ENSE00001414756	CNGA1_e10	ENSE00001414756	G	sub	Intron up	91.0464509660787	91.5912238715372	0.544772905458502	90.0444748546014	85.8791946308725	87.0761866773036	0.0	0.017490506	0.001993835	0.0082408487796783	0.0113274902105331	0.0038324594	0.0005132556	0.0	-0.017578125
CNGA1_e10_C36A	C36A	ACAAAGAGAACTTTTACTTAAATTGGCCCCCATTTATTTTTTATTTATACAAGTGTTTCTTTTTTTATAGAGCATGTTTTGATGAACTTCAATCTGATTACCTAGAATATTGGCTCATTTTGGATTACGTATCAGACATAGTCTATTTAATCGATATGTTTGTACGAACAAGGACAGGTAAATATGTTCAGTTTTGAATATT	CNGA1	CNGA1_e10	ENSE00001414756	CNGA1_e10	ENSE00001414756	A	sub	Intron up	91.0464509660787	90.230182728123	-0.816268237955697	87.2067648663393	83.8397790055249	82.4328314142309	0.0	0.003643185	-0.0010293424	-0.0014344155788421	-0.0062079429626464	0.00663051	5.5015087e-05	-0.00390625	-0.001953125
CNGA1_e10_del37to42	del37to42	ACAAAGAGAACTTTTACTTAAATTGGCCCCCATTTCATTTATACAAGTGTTTCTTTTTTTATAGAGCATGTTTTGATGAACTTCAATCTGATTACCTAGAATATTGGCTCATTTTGGATTACGTATCAGACATAGTCTATTTAATCGATATGTTTGTACGAACAAGGACAGGTAAATATGTTCAGTTTTGAATATT	CNGA1	CNGA1_e10	ENSE00001414756	CNGA1_e10	ENSE00001414756	∆6nt	∆6nt	Intron up	91.0464509660787	47.623313966847	-43.4231369992317	35.7594510964617	28.2610444998793	27.561144439317	0.0	-0.02209583	-0.008750051	-0.0170079916715621	0.0285767912864685	0.028603807	-0.0060241222	-0.0234375	-0.0380859375
CNGA1_e10_T37A	T37A	ACAAAGAGAACTTTTACTTAAATTGGCCCCCATTTCATTTTTATTTATACAAGTGTTTCTTTTTTTATAGAGCATGTTTTGATGAACTTCAATCTGATTACCTAGAATATTGGCTCATTTTGGATTACGTATCAGACATAGTCTATTTAATCGATATGTTTGTACGAACAAGGACAGGTAAATATGTTCAGTTTTGAATATT	CNGA1	CNGA1_e10	ENSE00001414756	CNGA1_e10	ENSE00001414756	A	sub	Intron up	91.0464509660787	91.4843124857496	0.437861519670901	88.3540372670808	85.9433040078201	85.2567642186637	0.0	0.028571337	0.0031668842	0.0045425966382026	-0.0017900764942169	-0.0012653321	0.00033307076	0.0	0.001953125
CNGA1_e10_T37C	T37C	ACAAAGAGAACTTTTACTTAAATTGGCCCCCATTTCCTTTTTATTTATACAAGTGTTTCTTTTTTTATAGAGCATGTTTTGATGAACTTCAATCTGATTACCTAGAATATTGGCTCATTTTGGATTACGTATCAGACATAGTCTATTTAATCGATATGTTTGTACGAACAAGGACAGGTAAATATGTTCAGTTTTGAATATT	CNGA1	CNGA1_e10	ENSE00001414756	CNGA1_e10	ENSE00001414756	C	sub	Intron up	91.0464509660787	91.8156430806806	0.769192114601902	90.1556676167507	86.744065153353	83.3417721518987	0.0	0.0067914724	-0.0015209019	0.0074132084846496	0.0074477195739746	-0.005892113	0.00043401122	0.0	-0.0234375
CNGA1_e10_T37G	T37G	ACAAAGAGAACTTTTACTTAAATTGGCCCCCATTTCGTTTTTATTTATACAAGTGTTTCTTTTTTTATAGAGCATGTTTTGATGAACTTCAATCTGATTACCTAGAATATTGGCTCATTTTGGATTACGTATCAGACATAGTCTATTTAATCGATATGTTTGTACGAACAAGGACAGGTAAATATGTTCAGTTTTGAATATT	CNGA1	CNGA1_e10	ENSE00001414756	CNGA1_e10	ENSE00001414756	G	sub	Intron up	91.0464509660787	91.7407660290333	0.694315062954609	90.9828674481515	86.5596330275229	84.1663979361496	0.0	0.029530287	0.003238976	0.0116978213191032	0.0173193216323852	0.0047481805	0.0012763143	0.0	-0.013671875
CNGA1_e10_T38A	T38A	ACAAAGAGAACTTTTACTTAAATTGGCCCCCATTTCTATTTTATTTATACAAGTGTTTCTTTTTTTATAGAGCATGTTTTGATGAACTTCAATCTGATTACCTAGAATATTGGCTCATTTTGGATTACGTATCAGACATAGTCTATTTAATCGATATGTTTGTACGAACAAGGACAGGTAAATATGTTCAGTTTTGAATATT	CNGA1	CNGA1_e10	ENSE00001414756	CNGA1_e10	ENSE00001414756	A	sub	Intron up	91.0464509660787	90.7645597812514	-0.281891184827299	88.8421052631579	84.7812200574896	82.8054298642534	0.0	0.022545427	0.0028735697	0.0008346289396286	-0.0068278759717941	0.0029755086	0.00014778972	-0.00390625	0.005859375
CNGA1_e10_T38C	T38C	ACAAAGAGAACTTTTACTTAAATTGGCCCCCATTTCTCTTTTATTTATACAAGTGTTTCTTTTTTTATAGAGCATGTTTTGATGAACTTCAATCTGATTACCTAGAATATTGGCTCATTTTGGATTACGTATCAGACATAGTCTATTTAATCGATATGTTTGTACGAACAAGGACAGGTAAATATGTTCAGTTTTGAATATT	CNGA1	CNGA1_e10	ENSE00001414756	CNGA1_e10	ENSE00001414756	C	sub	Intron up	91.0464509660787	90.9169231273024	-0.1295278387763	90.3056061526007	84.9992079835261	83.4708948740226	0.0	0.015210122	0.0021154583	0.0071191489696502	0.0080396234989166	0.00481984	0.0003246665	0.0	0.0078125
CNGA1_e10_del37to57	del37to57	ACAAAGAGAACTTTTACTTAAATTGGCCCCCATTTCTCTTTTTTTATAGAGCATGTTTTGATGAACTTCAATCTGATTACCTAGAATATTGGCTCATTTTGGATTACGTATCAGACATAGTCTATTTAATCGATATGTTTGTACGAACAAGGACAGGTAAATATGTTCAGTTTTGAATATT	CNGA1	CNGA1_e10	ENSE00001414756	CNGA1_e10	ENSE00001414756	∆21nt	∆21nt	Intron up	91.0464509660787	91.5445573090197	0.498106342941007	89.8826979472141	86.0516413649929	84.9468180998738	0.0	0.082505226	0.011513352	0.0547153353691101	0.0561735332012176	0.070636004	-0.0033450127	-0.0078125	0.09375
CNGA1_e10_T38G	T38G	ACAAAGAGAACTTTTACTTAAATTGGCCCCCATTTCTGTTTTATTTATACAAGTGTTTCTTTTTTTATAGAGCATGTTTTGATGAACTTCAATCTGATTACCTAGAATATTGGCTCATTTTGGATTACGTATCAGACATAGTCTATTTAATCGATATGTTTGTACGAACAAGGACAGGTAAATATGTTCAGTTTTGAATATT	CNGA1	CNGA1_e10	ENSE00001414756	CNGA1_e10	ENSE00001414756	G	sub	Intron up	91.0464509660787	92.826641886458	1.7801909203793	90.7107670654469	88.4182407937417	86.334178641871	0.0	0.019684523	0.0025714636	0.0147344321012496	0.0177324116230011	0.0072543025	0.0014679432	0.0	0.001953125
CNGA1_e10_T39A	T39A	ACAAAGAGAACTTTTACTTAAATTGGCCCCCATTTCTTATTTATTTATACAAGTGTTTCTTTTTTTATAGAGCATGTTTTGATGAACTTCAATCTGATTACCTAGAATATTGGCTCATTTTGGATTACGTATCAGACATAGTCTATTTAATCGATATGTTTGTACGAACAAGGACAGGTAAATATGTTCAGTTTTGAATATT	CNGA1	CNGA1_e10	ENSE00001414756	CNGA1_e10	ENSE00001414756	A	sub	Intron up	91.0464509660787	91.6134297420681	0.566978775989402	89.0487969417585	86.3744075829384	83.2046332046332	0.0	0.026287466	0.0027249455	-0.004481129348278	-0.0072937905788421	0.0045820475	0.0005326271	-0.001953125	0.009765625
CNGA1_e10_T39C	T39C	ACAAAGAGAACTTTTACTTAAATTGGCCCCCATTTCTTCTTTATTTATACAAGTGTTTCTTTTTTTATAGAGCATGTTTTGATGAACTTCAATCTGATTACCTAGAATATTGGCTCATTTTGGATTACGTATCAGACATAGTCTATTTAATCGATATGTTTGTACGAACAAGGACAGGTAAATATGTTCAGTTTTGAATATT	CNGA1	CNGA1_e10	ENSE00001414756	CNGA1_e10	ENSE00001414756	C	sub	Intron up	91.0464509660787	87.7488148588318	-3.29763610724689	84.3283582089552	79.6622796126149	77.8512396694215	0.0	0.02684009	0.0033551455	-0.0007701218128204	-0.0015072375535964	0.00070664287	0.0015194118	-0.001953125	-0.001953125
CNGA1_e10_T39G	T39G	ACAAAGAGAACTTTTACTTAAATTGGCCCCCATTTCTTGTTTATTTATACAAGTGTTTCTTTTTTTATAGAGCATGTTTTGATGAACTTCAATCTGATTACCTAGAATATTGGCTCATTTTGGATTACGTATCAGACATAGTCTATTTAATCGATATGTTTGTACGAACAAGGACAGGTAAATATGTTCAGTTTTGAATATT	CNGA1	CNGA1_e10	ENSE00001414756	CNGA1_e10	ENSE00001414756	G	sub	Intron up	91.0464509660787	92.1234161227722	1.0769651566935	90.4620853080569	87.0986832371653	85.5686819550614	0.0	0.025437713	0.00419119	0.0106103233993053	0.0129237622022628	-0.0006058514	0.001355648	0.001953125	0.021484375
CNGA1_e10_T40A	T40A	ACAAAGAGAACTTTTACTTAAATTGGCCCCCATTTCTTTATTATTTATACAAGTGTTTCTTTTTTTATAGAGCATGTTTTGATGAACTTCAATCTGATTACCTAGAATATTGGCTCATTTTGGATTACGTATCAGACATAGTCTATTTAATCGATATGTTTGTACGAACAAGGACAGGTAAATATGTTCAGTTTTGAATATT	CNGA1	CNGA1_e10	ENSE00001414756	CNGA1_e10	ENSE00001414756	A	sub	Intron up	91.0464509660787	91.4342823994186	0.387831433339902	88.7869114126097	85.9510782104925	84.0027541886619	0.0	0.026211888	0.00392583	-0.0014107972383499	-0.0066141784191131	0.004099697	0.0010291934	-0.00390625	-0.001953125
CNGA1_e10_del37to39	del37to39	ACAAAGAGAACTTTTACTTAAATTGGCCCCCATTTCTTTATTTATACAAGTGTTTCTTTTTTTATAGAGCATGTTTTGATGAACTTCAATCTGATTACCTAGAATATTGGCTCATTTTGGATTACGTATCAGACATAGTCTATTTAATCGATATGTTTGTACGAACAAGGACAGGTAAATATGTTCAGTTTTGAATATT	CNGA1	CNGA1_e10	ENSE00001414756	CNGA1_e10	ENSE00001414756	∆3nt	∆3nt	Intron up	91.0464509660787	70.2735980066707	-20.772852959408	63.7175324675325	53.2090608777725	51.741935483871	0.0	0.0059480667	0.002990961	-0.0103906095027923	-0.0046253502368927	0.015416518	-0.012110025	-0.015625	-0.001953125
CNGA1_e10_T40C	T40C	ACAAAGAGAACTTTTACTTAAATTGGCCCCCATTTCTTTCTTATTTATACAAGTGTTTCTTTTTTTATAGAGCATGTTTTGATGAACTTCAATCTGATTACCTAGAATATTGGCTCATTTTGGATTACGTATCAGACATAGTCTATTTAATCGATATGTTTGTACGAACAAGGACAGGTAAATATGTTCAGTTTTGAATATT	CNGA1	CNGA1_e10	ENSE00001414756	CNGA1_e10	ENSE00001414756	C	sub	Intron up	91.0464509660787	90.0417041131846	-1.0047468528941	87.6308277830638	83.7858606557377	80.0431499460626	0.0	0.013356894	0.0022458136	-0.0028327703475952	-0.0001334995031356	-0.011318505	7.903576e-05	-0.00390625	-0.037109375
CNGA1_e10_T40G	T40G	ACAAAGAGAACTTTTACTTAAATTGGCCCCCATTTCTTTGTTATTTATACAAGTGTTTCTTTTTTTATAGAGCATGTTTTGATGAACTTCAATCTGATTACCTAGAATATTGGCTCATTTTGGATTACGTATCAGACATAGTCTATTTAATCGATATGTTTGTACGAACAAGGACAGGTAAATATGTTCAGTTTTGAATATT	CNGA1	CNGA1_e10	ENSE00001414756	CNGA1_e10	ENSE00001414756	G	sub	Intron up	91.0464509660787	91.9722076504478	0.925756684369106	88.5362694300518	86.8341983064737	86.0121049092132	0.0	0.037404	0.0059927404	0.0102871730923652	0.0135341137647628	0.012840778	0.0011857152	0.0	-0.025390625
CNGA1_e10_del38to43	del38to43	ACAAAGAGAACTTTTACTTAAATTGGCCCCCATTTCTTTTATACAAGTGTTTCTTTTTTTATAGAGCATGTTTTGATGAACTTCAATCTGATTACCTAGAATATTGGCTCATTTTGGATTACGTATCAGACATAGTCTATTTAATCGATATGTTTGTACGAACAAGGACAGGTAAATATGTTCAGTTTTGAATATT	CNGA1	CNGA1_e10	ENSE00001414756	CNGA1_e10	ENSE00001414756	∆6nt	∆6nt	Intron up	91.0464509660787	12.0276901052362	-79.0187608608425	7.57532823273826	4.56797204985138	4.72962795601747	0.0	-0.13922238	-0.050828457	-0.053289845585823	-0.0091083645820617	-0.029390767	-0.008982301	-0.048828125	-0.134765625
CNGA1_e10_T41A	T41A	ACAAAGAGAACTTTTACTTAAATTGGCCCCCATTTCTTTTATATTTATACAAGTGTTTCTTTTTTTATAGAGCATGTTTTGATGAACTTCAATCTGATTACCTAGAATATTGGCTCATTTTGGATTACGTATCAGACATAGTCTATTTAATCGATATGTTTGTACGAACAAGGACAGGTAAATATGTTCAGTTTTGAATATT	CNGA1	CNGA1_e10	ENSE00001414756	CNGA1_e10	ENSE00001414756	A	sub	Intron up	91.0464509660787	91.0604133277508	0.0139623616721041	89.5045632333768	85.1493848857645	84.9133537206932	0.0	0.027814537	0.0042285025	0.0065704174339771	0.0090144127607345	0.009606093	0.00053575635	-0.00390625	-0.0078125
CNGA1_e10_T41C	T41C	ACAAAGAGAACTTTTACTTAAATTGGCCCCCATTTCTTTTCTATTTATACAAGTGTTTCTTTTTTTATAGAGCATGTTTTGATGAACTTCAATCTGATTACCTAGAATATTGGCTCATTTTGGATTACGTATCAGACATAGTCTATTTAATCGATATGTTTGTACGAACAAGGACAGGTAAATATGTTCAGTTTTGAATATT	CNGA1	CNGA1_e10	ENSE00001414756	CNGA1_e10	ENSE00001414756	C	sub	Intron up	91.0464509660787	89.8368277795757	-1.209623186503	87.3272987136732	83.1839847473785	81.4418859649123	0.0	-0.0030898452	0.00031742454	-0.0124195218086242	-0.0064953863620758	-0.030273676	-0.0019031763	-0.005859375	-0.068359375
CNGA1_e10_T41G	T41G	ACAAAGAGAACTTTTACTTAAATTGGCCCCCATTTCTTTTGTATTTATACAAGTGTTTCTTTTTTTATAGAGCATGTTTTGATGAACTTCAATCTGATTACCTAGAATATTGGCTCATTTTGGATTACGTATCAGACATAGTCTATTTAATCGATATGTTTGTACGAACAAGGACAGGTAAATATGTTCAGTTTTGAATATT	CNGA1	CNGA1_e10	ENSE00001414756	CNGA1_e10	ENSE00001414756	G	sub	Intron up	91.0464509660787	92.293216797868	1.24676583178931	90.6438896189225	87.3771224307417	86.3822326125073	0.0	0.03501132	0.0056566	0.0179019644856452	0.0189638137817382	0.008713558	0.0015542209	0.0	-0.03125
CNGA1_e10_T42A	T42A	ACAAAGAGAACTTTTACTTAAATTGGCCCCCATTTCTTTTTAATTTATACAAGTGTTTCTTTTTTTATAGAGCATGTTTTGATGAACTTCAATCTGATTACCTAGAATATTGGCTCATTTTGGATTACGTATCAGACATAGTCTATTTAATCGATATGTTTGTACGAACAAGGACAGGTAAATATGTTCAGTTTTGAATATT	CNGA1	CNGA1_e10	ENSE00001414756	CNGA1_e10	ENSE00001414756	A	sub	Intron up	91.0464509660787	91.7639761628442	0.717525196765501	89.5898234683281	86.5056226572262	85.0373348650201	0.0	-0.0036373436	-0.0040414035	0.0049997605383396	0.0061474293470382	-0.03335151	-0.0013158917	-0.005859375	-0.025390625
CNGA1_e10_del37to37	del37to37	ACAAAGAGAACTTTTACTTAAATTGGCCCCCATTTCTTTTTATTTATACAAGTGTTTCTTTTTTTATAGAGCATGTTTTGATGAACTTCAATCTGATTACCTAGAATATTGGCTCATTTTGGATTACGTATCAGACATAGTCTATTTAATCGATATGTTTGTACGAACAAGGACAGGTAAATATGTTCAGTTTTGAATATT	CNGA1	CNGA1_e10	ENSE00001414756	CNGA1_e10	ENSE00001414756	∆1nt	∆1nt	Intron up	91.0464509660787	90.6619671293223	-0.3844838367564	89.1264667535854	84.5773284577328	83.1890116452673	0.0	0.0043790042	0.0006610751	-0.0003310441970825	0.0325939357280731	-0.00044880807	-0.0029475987	-0.009765625	0.021484375
CNGA1_e10_T42C	T42C	ACAAAGAGAACTTTTACTTAAATTGGCCCCCATTTCTTTTTCATTTATACAAGTGTTTCTTTTTTTATAGAGCATGTTTTGATGAACTTCAATCTGATTACCTAGAATATTGGCTCATTTTGGATTACGTATCAGACATAGTCTATTTAATCGATATGTTTGTACGAACAAGGACAGGTAAATATGTTCAGTTTTGAATATT	CNGA1	CNGA1_e10	ENSE00001414756	CNGA1_e10	ENSE00001414756	C	sub	Intron up	91.0464509660787	90.7479103071	-0.298540658978697	88.6242774566474	84.8794599807136	81.7817014446228	0.0	-0.019096047	-0.003679365	-0.0077533721923828	-0.0062267184257507	0.0011975914	-0.00012251735	-0.0078125	-0.0546875
CNGA1_e10_T42G	T42G	ACAAAGAGAACTTTTACTTAAATTGGCCCCCATTTCTTTTTGATTTATACAAGTGTTTCTTTTTTTATAGAGCATGTTTTGATGAACTTCAATCTGATTACCTAGAATATTGGCTCATTTTGGATTACGTATCAGACATAGTCTATTTAATCGATATGTTTGTACGAACAAGGACAGGTAAATATGTTCAGTTTTGAATATT	CNGA1	CNGA1_e10	ENSE00001414756	CNGA1_e10	ENSE00001414756	G	sub	Intron up	91.0464509660787	90.607601739213	-0.438849226865701	89.060773480663	84.4019890081131	83.8487972508591	0.0	-0.0050183833	-0.0018133223	-0.0002493262290954	0.0082304328680038	-0.03589344	-2.1338463e-05	-0.00390625	-0.052734375
CNGA1_e10_del44to46	del44to46	ACAAAGAGAACTTTTACTTAAATTGGCCCCCATTTCTTTTTTAATACAAGTGTTTCTTTTTTTATAGAGCATGTTTTGATGAACTTCAATCTGATTACCTAGAATATTGGCTCATTTTGGATTACGTATCAGACATAGTCTATTTAATCGATATGTTTGTACGAACAAGGACAGGTAAATATGTTCAGTTTTGAATATT	CNGA1	CNGA1_e10	ENSE00001414756	CNGA1_e10	ENSE00001414756	∆3nt	∆3nt	Intron up	91.0464509660787	90.3307120564134	-0.715738909665298	86.7352185089974	84.1008148569263	81.7281232801321	0.0	0.07217941	0.011360019	0.0470839962363243	0.0306117087602615	0.07344492	-0.0064535737	-0.005859375	0.009765625
CNGA1_e10_T44A	T44A	ACAAAGAGAACTTTTACTTAAATTGGCCCCCATTTCTTTTTTAATTATACAAGTGTTTCTTTTTTTATAGAGCATGTTTTGATGAACTTCAATCTGATTACCTAGAATATTGGCTCATTTTGGATTACGTATCAGACATAGTCTATTTAATCGATATGTTTGTACGAACAAGGACAGGTAAATATGTTCAGTTTTGAATATT	CNGA1	CNGA1_e10	ENSE00001414756	CNGA1_e10	ENSE00001414756	A	sub	Intron up	91.0464509660787	89.3172569865669	-1.7291939795118	87.2860635696822	82.271762208068	80.6351665375678	0.0	-0.014359772	-0.004821807	-0.0170787423849105	-0.0151403099298477	-0.025216773	-0.001111716	-0.01171875	-0.0498046875
CNGA1_e10_del42to47	del42to47	ACAAAGAGAACTTTTACTTAAATTGGCCCCCATTTCTTTTTTACAAGTGTTTCTTTTTTTATAGAGCATGTTTTGATGAACTTCAATCTGATTACCTAGAATATTGGCTCATTTTGGATTACGTATCAGACATAGTCTATTTAATCGATATGTTTGTACGAACAAGGACAGGTAAATATGTTCAGTTTTGAATATT	CNGA1	CNGA1_e10	ENSE00001414756	CNGA1_e10	ENSE00001414756	∆6nt	∆6nt	Intron up	91.0464509660787	59.084399563926	-31.9620514021527	51.4210985178727	39.6070904369425	40.6620152523122	0.0	-0.08040199	-0.005552292	-0.0479917600750923	0.0157948285341262	-0.0046177953	-0.006958127	-0.03515625	-0.0654296875
CNGA1_e10_T44C	T44C	ACAAAGAGAACTTTTACTTAAATTGGCCCCCATTTCTTTTTTACTTATACAAGTGTTTCTTTTTTTATAGAGCATGTTTTGATGAACTTCAATCTGATTACCTAGAATATTGGCTCATTTTGGATTACGTATCAGACATAGTCTATTTAATCGATATGTTTGTACGAACAAGGACAGGTAAATATGTTCAGTTTTGAATATT	CNGA1	CNGA1_e10	ENSE00001414756	CNGA1_e10	ENSE00001414756	C	sub	Intron up	91.0464509660787	93.0035984755272	1.95714750944851	91.8168389955687	88.9720898570456	85.0081300813008	0.0	0.06784728	0.008678049	0.0396610647439956	0.0351811796426773	0.045255467	0.0028176904	0.001953125	0.021484375
CNGA1_e10_T44G	T44G	ACAAAGAGAACTTTTACTTAAATTGGCCCCCATTTCTTTTTTAGTTATACAAGTGTTTCTTTTTTTATAGAGCATGTTTTGATGAACTTCAATCTGATTACCTAGAATATTGGCTCATTTTGGATTACGTATCAGACATAGTCTATTTAATCGATATGTTTGTACGAACAAGGACAGGTAAATATGTTCAGTTTTGAATATT	CNGA1	CNGA1_e10	ENSE00001414756	CNGA1_e10	ENSE00001414756	G	sub	Intron up	91.0464509660787	86.1355617964872	-4.91088916959149	81.4207650273224	76.995748700992	74.7706422018349	0.0	-0.11499706	-0.039978325	-0.049444705247879	-0.041494145989418	-0.0555377	-0.004786521	-0.03125	-0.169921875
CNGA1_e10_del45to50	del45to50	ACAAAGAGAACTTTTACTTAAATTGGCCCCCATTTCTTTTTTATAAGTGTTTCTTTTTTTATAGAGCATGTTTTGATGAACTTCAATCTGATTACCTAGAATATTGGCTCATTTTGGATTACGTATCAGACATAGTCTATTTAATCGATATGTTTGTACGAACAAGGACAGGTAAATATGTTCAGTTTTGAATATT	CNGA1	CNGA1_e10	ENSE00001414756	CNGA1_e10	ENSE00001414756	∆6nt	∆6nt	Intron up	91.0464509660787	27.3266892816044	-63.7197616844743	17.9343907714492	12.8387863081741	13.8997620692302	0.0	-0.25637978	-0.06651908	-0.1252737939357757	-0.0698946714401245	-0.1126647	-0.04275897	-0.05078125	-0.1240234375
CNGA1_e10_T45A	T45A	ACAAAGAGAACTTTTACTTAAATTGGCCCCCATTTCTTTTTTATATATACAAGTGTTTCTTTTTTTATAGAGCATGTTTTGATGAACTTCAATCTGATTACCTAGAATATTGGCTCATTTTGGATTACGTATCAGACATAGTCTATTTAATCGATATGTTTGTACGAACAAGGACAGGTAAATATGTTCAGTTTTGAATATT	CNGA1	CNGA1_e10	ENSE00001414756	CNGA1_e10	ENSE00001414756	A	sub	Intron up	91.0464509660787	61.8480609564374	-29.1983900096413	54.0281973816717	42.7829872739451	41.9362745098039	0.0	-0.19139007	-0.089149535	-0.077912338078022	-0.0730371475219726	-0.12773941	-0.015984267	-0.03515625	-0.1962890625
CNGA1_e10_T45C	T45C	ACAAAGAGAACTTTTACTTAAATTGGCCCCCATTTCTTTTTTATCTATACAAGTGTTTCTTTTTTTATAGAGCATGTTTTGATGAACTTCAATCTGATTACCTAGAATATTGGCTCATTTTGGATTACGTATCAGACATAGTCTATTTAATCGATATGTTTGTACGAACAAGGACAGGTAAATATGTTCAGTTTTGAATATT	CNGA1	CNGA1_e10	ENSE00001414756	CNGA1_e10	ENSE00001414756	C	sub	Intron up	91.0464509660787	77.9846149476267	-13.061836018452	70.2296819787986	64.138473642801	61.1555555555556	0.0	-0.17204967	-0.07599375	-0.0780907869338989	-0.0715722292661666	-0.11089711	-0.015270472	-0.03515625	-0.2158203125
CNGA1_e10_T45G	T45G	ACAAAGAGAACTTTTACTTAAATTGGCCCCCATTTCTTTTTTATGTATACAAGTGTTTCTTTTTTTATAGAGCATGTTTTGATGAACTTCAATCTGATTACCTAGAATATTGGCTCATTTTGGATTACGTATCAGACATAGTCTATTTAATCGATATGTTTGTACGAACAAGGACAGGTAAATATGTTCAGTTTTGAATATT	CNGA1	CNGA1_e10	ENSE00001414756	CNGA1_e10	ENSE00001414756	G	sub	Intron up	91.0464509660787	71.581124959569	-19.4653260065097	62.8321943811693	55.0300496472433	51.9748653500898	0.0	-0.25996894	-0.15035897	-0.137142151594162	-0.1343055367469787	-0.21866252	-0.046101063	-0.0546875	-0.3125
CNGA1_e10_T46A	T46A	ACAAAGAGAACTTTTACTTAAATTGGCCCCCATTTCTTTTTTATTAATACAAGTGTTTCTTTTTTTATAGAGCATGTTTTGATGAACTTCAATCTGATTACCTAGAATATTGGCTCATTTTGGATTACGTATCAGACATAGTCTATTTAATCGATATGTTTGTACGAACAAGGACAGGTAAATATGTTCAGTTTTGAATATT	CNGA1	CNGA1_e10	ENSE00001414756	CNGA1_e10	ENSE00001414756	A	sub	Intron up	91.0464509660787	93.1816707503126	2.1352197842339	93.711918108701	88.9190236342503	87.6360591682947	0.0	0.115725785	0.013772666	0.061073325574398	0.043569192290306	0.05199842	0.0028650165	0.0078125	0.0546875
CNGA1_e10_del45to47	del45to47	ACAAAGAGAACTTTTACTTAAATTGGCCCCCATTTCTTTTTTATTACAAGTGTTTCTTTTTTTATAGAGCATGTTTTGATGAACTTCAATCTGATTACCTAGAATATTGGCTCATTTTGGATTACGTATCAGACATAGTCTATTTAATCGATATGTTTGTACGAACAAGGACAGGTAAATATGTTCAGTTTTGAATATT	CNGA1	CNGA1_e10	ENSE00001414756	CNGA1_e10	ENSE00001414756	∆3nt	∆3nt	Intron up	91.0464509660787	65.3728305130543	-25.6736204530244	53.9836970812516	46.9395146685983	46.7786343612335	0.0	-0.05402893	0.0004975498	-0.0488132834434509	-0.0372931659221649	0.007785663	-0.011867732	-0.029296875	-0.078125
CNGA1_e10_del46to51	del46to51	ACAAAGAGAACTTTTACTTAAATTGGCCCCCATTTCTTTTTTATTAGTGTTTCTTTTTTTATAGAGCATGTTTTGATGAACTTCAATCTGATTACCTAGAATATTGGCTCATTTTGGATTACGTATCAGACATAGTCTATTTAATCGATATGTTTGTACGAACAAGGACAGGTAAATATGTTCAGTTTTGAATATT	CNGA1	CNGA1_e10	ENSE00001414756	CNGA1_e10	ENSE00001414756	∆6nt	∆6nt	Intron up	91.0464509660787	5.76967244130818	-85.2767785247705	3.04129137910867	1.95490600212354	1.75801447776629	0.0	-0.271854	-0.11139998	-0.1894143521785736	-0.0996484458446502	-0.11671449	-0.047769755	-0.091796875	-0.267578125
CNGA1_e10_del44to44	del44to44	ACAAAGAGAACTTTTACTTAAATTGGCCCCCATTTCTTTTTTATTATACAAGTGTTTCTTTTTTTATAGAGCATGTTTTGATGAACTTCAATCTGATTACCTAGAATATTGGCTCATTTTGGATTACGTATCAGACATAGTCTATTTAATCGATATGTTTGTACGAACAAGGACAGGTAAATATGTTCAGTTTTGAATATT	CNGA1	CNGA1_e10	ENSE00001414756	CNGA1_e10	ENSE00001414756	∆1nt	∆1nt	Intron up	91.0464509660787	77.1416611588546	-13.9047898072241	67.7556818181818	63.1281270393735	57.2285714285714	0.0	-0.14935184	-0.04327783	-0.0589413046836853	-0.0539066791534423	-0.08046676	-0.009719372	-0.037109375	-0.1162109375
CNGA1_e10_del44to64	del44to64	ACAAAGAGAACTTTTACTTAAATTGGCCCCCATTTCTTTTTTATTATAGAGCATGTTTTGATGAACTTCAATCTGATTACCTAGAATATTGGCTCATTTTGGATTACGTATCAGACATAGTCTATTTAATCGATATGTTTGTACGAACAAGGACAGGTAAATATGTTCAGTTTTGAATATT	CNGA1	CNGA1_e10	ENSE00001414756	CNGA1_e10	ENSE00001414756	∆21nt	∆21nt	Intron up	91.0464509660787	88.3216859007417	-2.724765065337	85.7908847184987	81.2330623306233	76.9011406844107	0.0	0.049561232	0.008824259	0.0233549103140831	0.0278906375169754	0.046407	-0.008035213	-0.017578125	0.041015625
CNGA1_e10_T46C	T46C	ACAAAGAGAACTTTTACTTAAATTGGCCCCCATTTCTTTTTTATTCATACAAGTGTTTCTTTTTTTATAGAGCATGTTTTGATGAACTTCAATCTGATTACCTAGAATATTGGCTCATTTTGGATTACGTATCAGACATAGTCTATTTAATCGATATGTTTGTACGAACAAGGACAGGTAAATATGTTCAGTTTTGAATATT	CNGA1	CNGA1_e10	ENSE00001414756	CNGA1_e10	ENSE00001414756	C	sub	Intron up	91.0464509660787	91.9668776547183	0.920426688639608	89.501312335958	86.9113573407202	85.1202079272255	0.0	0.036575586	0.006156862	0.0200413167476654	0.0155999064445495	0.013874128	0.0013595223	-0.001953125	-0.015625
CNGA1_e10_T46G	T46G	ACAAAGAGAACTTTTACTTAAATTGGCCCCCATTTCTTTTTTATTGATACAAGTGTTTCTTTTTTTATAGAGCATGTTTTGATGAACTTCAATCTGATTACCTAGAATATTGGCTCATTTTGGATTACGTATCAGACATAGTCTATTTAATCGATATGTTTGTACGAACAAGGACAGGTAAATATGTTCAGTTTTGAATATT	CNGA1	CNGA1_e10	ENSE00001414756	CNGA1_e10	ENSE00001414756	G	sub	Intron up	91.0464509660787	92.7524054643051	1.7059544982264	90.413330447955	88.3597883597884	85.3640416047548	0.0	0.04138556	0.0064783394	0.0304380059242248	0.0223746299743652	0.051996306	0.0028110445	0.001953125	0.0
CNGA1_e10_T48A	T48A	ACAAAGAGAACTTTTACTTAAATTGGCCCCCATTTCTTTTTTATTTAAACAAGTGTTTCTTTTTTTATAGAGCATGTTTTGATGAACTTCAATCTGATTACCTAGAATATTGGCTCATTTTGGATTACGTATCAGACATAGTCTATTTAATCGATATGTTTGTACGAACAAGGACAGGTAAATATGTTCAGTTTTGAATATT	CNGA1	CNGA1_e10	ENSE00001414756	CNGA1_e10	ENSE00001414756	A	sub	Intron up	91.0464509660787	88.7735442709199	-2.27290669515879	88.2296954314721	81.1833171677983	81.2353923205342	0.0	0.04044816	0.006224096	0.0213051736354827	0.0166488587856292	0.04224281	0.001920104	0.001953125	0.009765625
CNGA1_e10_del48to50	del48to50	ACAAAGAGAACTTTTACTTAAATTGGCCCCCATTTCTTTTTTATTTAAAGTGTTTCTTTTTTTATAGAGCATGTTTTGATGAACTTCAATCTGATTACCTAGAATATTGGCTCATTTTGGATTACGTATCAGACATAGTCTATTTAATCGATATGTTTGTACGAACAAGGACAGGTAAATATGTTCAGTTTTGAATATT	CNGA1	CNGA1_e10	ENSE00001414756	CNGA1_e10	ENSE00001414756	∆3nt	∆3nt	Intron up	91.0464509660787	75.5505224073459	-15.4959285587328	65.7376729682323	60.545320560059	58.2415381534148	0.0	-0.1447101	-0.010961562	-0.1019483804702758	-0.0834855288267135	-0.06874576	-0.033568084	-0.02734375	-0.1025390625
CNGA1_e10_del48to48	del48to48	ACAAAGAGAACTTTTACTTAAATTGGCCCCCATTTCTTTTTTATTTAACAAGTGTTTCTTTTTTTATAGAGCATGTTTTGATGAACTTCAATCTGATTACCTAGAATATTGGCTCATTTTGGATTACGTATCAGACATAGTCTATTTAATCGATATGTTTGTACGAACAAGGACAGGTAAATATGTTCAGTTTTGAATATT	CNGA1	CNGA1_e10	ENSE00001414756	CNGA1_e10	ENSE00001414756	∆1nt	∆1nt	Intron up	91.0464509660787	92.2848712612695	1.2384202951908	90.6401291016676	87.399958957521	85.9976317347543	0.0	0.0854176	0.0123948455	0.0622936561703681	0.0507644414901733	0.0708745	0.0025376081	0.0	0.044921875
CNGA1_e10_del48to68	del48to68	ACAAAGAGAACTTTTACTTAAATTGGCCCCCATTTCTTTTTTATTTAAGAGCATGTTTTGATGAACTTCAATCTGATTACCTAGAATATTGGCTCATTTTGGATTACGTATCAGACATAGTCTATTTAATCGATATGTTTGTACGAACAAGGACAGGTAAATATGTTCAGTTTTGAATATT	CNGA1	CNGA1_e10	ENSE00001414756	CNGA1_e10	ENSE00001414756	∆21nt	∆21nt	3'SS	91.0464509660787	6.15443647124555	-84.8920144948332	2.85148277104094	2.10554020265824	1.8866122176052	0.0	-0.5225618	-0.6214108	-0.2770070284605026	-0.2632887065410614	-0.38415763	-0.2665472	-0.302734375	-0.489013671875
CNGA1_e10_T48C	T48C	ACAAAGAGAACTTTTACTTAAATTGGCCCCCATTTCTTTTTTATTTACACAAGTGTTTCTTTTTTTATAGAGCATGTTTTGATGAACTTCAATCTGATTACCTAGAATATTGGCTCATTTTGGATTACGTATCAGACATAGTCTATTTAATCGATATGTTTGTACGAACAAGGACAGGTAAATATGTTCAGTTTTGAATATT	CNGA1	CNGA1_e10	ENSE00001414756	CNGA1_e10	ENSE00001414756	C	sub	Intron up	91.0464509660787	91.6590611737968	0.612610207718101	89.3708293612965	86.4933541829554	83.2183273530224	0.0	0.04572043	0.00637877	0.0147808641195297	0.0142607688903808	0.03720276	0.0015276074	0.00390625	0.017578125
CNGA1_e10_T48G	T48G	ACAAAGAGAACTTTTACTTAAATTGGCCCCCATTTCTTTTTTATTTAGACAAGTGTTTCTTTTTTTATAGAGCATGTTTTGATGAACTTCAATCTGATTACCTAGAATATTGGCTCATTTTGGATTACGTATCAGACATAGTCTATTTAATCGATATGTTTGTACGAACAAGGACAGGTAAATATGTTCAGTTTTGAATATT	CNGA1	CNGA1_e10	ENSE00001414756	CNGA1_e10	ENSE00001414756	G	sub	Intron up	91.0464509660787	71.6856090626531	-19.3608419034256	62.8226555246054	55.0162232316678	55.7945736434109	0.0	-0.14791784	-0.052351266	-0.0930999144911766	-0.1147093772888183	-0.061525613	-0.006134242	-0.03125	-0.244140625
CNGA1_e10_C50A	C50A	ACAAAGAGAACTTTTACTTAAATTGGCCCCCATTTCTTTTTTATTTATAAAAGTGTTTCTTTTTTTATAGAGCATGTTTTGATGAACTTCAATCTGATTACCTAGAATATTGGCTCATTTTGGATTACGTATCAGACATAGTCTATTTAATCGATATGTTTGTACGAACAAGGACAGGTAAATATGTTCAGTTTTGAATATT	CNGA1	CNGA1_e10	ENSE00001414756	CNGA1_e10	ENSE00001414756	A	sub	Intron up	91.0464509660787	88.4430259095638	-2.6034250565149	87.4368686868687	80.987772716375	77.2743489118801	0.0	-0.021826476	-0.0006278157	-0.0135929435491561	-0.0187528133392334	-0.037690043	-0.0022500455	0.0	0.005859375
CNGA1_e10_del50to50	del50to50	ACAAAGAGAACTTTTACTTAAATTGGCCCCCATTTCTTTTTTATTTATAAAGTGTTTCTTTTTTTATAGAGCATGTTTTGATGAACTTCAATCTGATTACCTAGAATATTGGCTCATTTTGGATTACGTATCAGACATAGTCTATTTAATCGATATGTTTGTACGAACAAGGACAGGTAAATATGTTCAGTTTTGAATATT	CNGA1	CNGA1_e10	ENSE00001414756	CNGA1_e10	ENSE00001414756	∆1nt	∆1nt	Intron up	91.0464509660787	89.5862173620412	-1.4602336040375	86.8855721393035	82.8515111695138	79.6213808463252	0.0	-0.02070561	0.003204286	-0.03158900141716	-0.0334839969873428	-0.051115915	-0.005233526	-0.009765625	0.01171875
CNGA1_e10_del50to70	del50to70	ACAAAGAGAACTTTTACTTAAATTGGCCCCCATTTCTTTTTTATTTATAAGCATGTTTTGATGAACTTCAATCTGATTACCTAGAATATTGGCTCATTTTGGATTACGTATCAGACATAGTCTATTTAATCGATATGTTTGTACGAACAAGGACAGGTAAATATGTTCAGTTTTGAATATT	CNGA1	CNGA1_e10	ENSE00001414756	CNGA1_e10	ENSE00001414756	∆21nt	∆21nt	3'SS	91.0464509660787	0.22763816030786	-90.8188128057708	0.016460002194667	0.0463363400469542	0.0603344250991208	0.0	-0.73622453	-0.92617714	-0.6518795371680426	-0.7644938075056871	-0.49211082	-0.71975726	-0.8281205296516418	-0.5612774342298508
CNGA1_e10_G53A	G53A	ACAAAGAGAACTTTTACTTAAATTGGCCCCCATTTCTTTTTTATTTATACAAATGTTTCTTTTTTTATAGAGCATGTTTTGATGAACTTCAATCTGATTACCTAGAATATTGGCTCATTTTGGATTACGTATCAGACATAGTCTATTTAATCGATATGTTTGTACGAACAAGGACAGGTAAATATGTTCAGTTTTGAATATT	CNGA1	CNGA1_e10	ENSE00001414756	CNGA1_e10	ENSE00001414756	A	sub	Intron up	91.0464509660787	91.2840258680593	0.237574901980608	90.1184834123223	85.7501794687724	83.1000792183787	0.0	0.043419003	0.006747663	0.0158144682645797	0.0178940445184707	0.05023332	0.0012182891	0.001953125	0.021484375
CNGA1_e10_del53to73	del53to73	ACAAAGAGAACTTTTACTTAAATTGGCCCCCATTTCTTTTTTATTTATACAAATGTTTTGATGAACTTCAATCTGATTACCTAGAATATTGGCTCATTTTGGATTACGTATCAGACATAGTCTATTTAATCGATATGTTTGTACGAACAAGGACAGGTAAATATGTTCAGTTTTGAATATT	CNGA1	CNGA1_e10	ENSE00001414756	CNGA1_e10	ENSE00001414756	∆21nt	∆21nt	3'SS	91.0464509660787	0.0166024968081026	-91.0298484692706	0.0	0.0	0.0	0.0	-0.74792945	-0.9360913	-0.6745953913778067	-0.8338732048869133	-0.49973458	-0.77692306	-0.87841796875	-0.5670166015625
CNGA1_e10_G53C	G53C	ACAAAGAGAACTTTTACTTAAATTGGCCCCCATTTCTTTTTTATTTATACAACTGTTTCTTTTTTTATAGAGCATGTTTTGATGAACTTCAATCTGATTACCTAGAATATTGGCTCATTTTGGATTACGTATCAGACATAGTCTATTTAATCGATATGTTTGTACGAACAAGGACAGGTAAATATGTTCAGTTTTGAATATT	CNGA1	CNGA1_e10	ENSE00001414756	CNGA1_e10	ENSE00001414756	C	sub	Intron up	91.0464509660787	92.7116703642574	1.66521939817871	90.6411049268192	88.2299408463522	85.5758135241172	0.0	0.049497187	0.0077007115	0.0183641836047172	0.0181618481874465	0.013689011	0.0020633936	0.001953125	0.03515625
CNGA1_e10_del53to58	del53to58	ACAAAGAGAACTTTTACTTAAATTGGCCCCCATTTCTTTTTTATTTATACAACTTTTTTTATAGAGCATGTTTTGATGAACTTCAATCTGATTACCTAGAATATTGGCTCATTTTGGATTACGTATCAGACATAGTCTATTTAATCGATATGTTTGTACGAACAAGGACAGGTAAATATGTTCAGTTTTGAATATT	CNGA1	CNGA1_e10	ENSE00001414756	CNGA1_e10	ENSE00001414756	∆6nt	∆6nt	Intron up	91.0464509660787	3.75432991577543	-87.2921210503033	1.85393745126917	1.21318806793853	0.993745656706046	0.0	-0.44406068	-0.40258873	-0.32073974609375	-0.32323008030653	-0.2433192	-0.1690357	-0.201171875	-0.43310546875
CNGA1_e10_T54A	T54A	ACAAAGAGAACTTTTACTTAAATTGGCCCCCATTTCTTTTTTATTTATACAAGAGTTTCTTTTTTTATAGAGCATGTTTTGATGAACTTCAATCTGATTACCTAGAATATTGGCTCATTTTGGATTACGTATCAGACATAGTCTATTTAATCGATATGTTTGTACGAACAAGGACAGGTAAATATGTTCAGTTTTGAATATT	CNGA1	CNGA1_e10	ENSE00001414756	CNGA1_e10	ENSE00001414756	A	sub	Intron up	91.0464509660787	14.8020208001561	-76.2444301659226	8.33397698308488	5.92873051224944	5.52090409436176	0.0	-0.28717276	-0.2055344	-0.1329114139080047	-0.144607588648796	-0.23841001	-0.04995796	-0.099609375	-0.36865234375
CNGA1_e10_T54C	T54C	ACAAAGAGAACTTTTACTTAAATTGGCCCCCATTTCTTTTTTATTTATACAAGCGTTTCTTTTTTTATAGAGCATGTTTTGATGAACTTCAATCTGATTACCTAGAATATTGGCTCATTTTGGATTACGTATCAGACATAGTCTATTTAATCGATATGTTTGTACGAACAAGGACAGGTAAATATGTTCAGTTTTGAATATT	CNGA1	CNGA1_e10	ENSE00001414756	CNGA1_e10	ENSE00001414756	C	sub	Intron up	91.0464509660787	87.7904542520916	-3.2559967139871	82.996632996633	80.0999167360533	76.2869660460022	0.0	-0.09727794	-0.021554798	-0.0342319011688232	-0.0343434363603591	-0.0690058	-0.0054923296	-0.015625	-0.0712890625
CNGA1_e10_T54G	T54G	ACAAAGAGAACTTTTACTTAAATTGGCCCCCATTTCTTTTTTATTTATACAAGGGTTTCTTTTTTTATAGAGCATGTTTTGATGAACTTCAATCTGATTACCTAGAATATTGGCTCATTTTGGATTACGTATCAGACATAGTCTATTTAATCGATATGTTTGTACGAACAAGGACAGGTAAATATGTTCAGTTTTGAATATT	CNGA1	CNGA1_e10	ENSE00001414756	CNGA1_e10	ENSE00001414756	G	sub	Intron up	91.0464509660787	64.6959053846401	-26.3505455814386	56.5855704697987	46.1648951450733	44.7881773399015	0.0	-0.23350707	-0.09039289	-0.1363567113876342	-0.1034698635339737	-0.12923796	-0.019419849	-0.052734375	-0.2861328125
CNGA1_e10_del54to54	del54to54	ACAAAGAGAACTTTTACTTAAATTGGCCCCCATTTCTTTTTTATTTATACAAGGTTTCTTTTTTTATAGAGCATGTTTTGATGAACTTCAATCTGATTACCTAGAATATTGGCTCATTTTGGATTACGTATCAGACATAGTCTATTTAATCGATATGTTTGTACGAACAAGGACAGGTAAATATGTTCAGTTTTGAATATT	CNGA1	CNGA1_e10	ENSE00001414756	CNGA1_e10	ENSE00001414756	∆1nt	∆1nt	Intron up	91.0464509660787	86.4872620597209	-4.55918890635779	83.3098591549296	77.6337381030522	73.7470725995316	0.0	-0.1527881	-0.017930865	-0.0739271789789199	-0.0688680857419967	-0.09688282	-0.012066424	-0.03125	-0.095703125
CNGA1_e10_G55A	G55A	ACAAAGAGAACTTTTACTTAAATTGGCCCCCATTTCTTTTTTATTTATACAAGTATTTCTTTTTTTATAGAGCATGTTTTGATGAACTTCAATCTGATTACCTAGAATATTGGCTCATTTTGGATTACGTATCAGACATAGTCTATTTAATCGATATGTTTGTACGAACAAGGACAGGTAAATATGTTCAGTTTTGAATATT	CNGA1	CNGA1_e10	ENSE00001414756	CNGA1_e10	ENSE00001414756	A	sub	Intron up	91.0464509660787	90.2254103298786	-0.821040636200099	86.5653642064641	83.861459100958	82.1121778676099	0.0	-0.03188336	-0.004573971	-0.0137163549661636	-0.0119902938604354	-0.0013696402	-0.00078246	-0.00390625	-0.005859375
CNGA1_e10_G55C	G55C	ACAAAGAGAACTTTTACTTAAATTGGCCCCCATTTCTTTTTTATTTATACAAGTCTTTCTTTTTTTATAGAGCATGTTTTGATGAACTTCAATCTGATTACCTAGAATATTGGCTCATTTTGGATTACGTATCAGACATAGTCTATTTAATCGATATGTTTGTACGAACAAGGACAGGTAAATATGTTCAGTTTTGAATATT	CNGA1	CNGA1_e10	ENSE00001414756	CNGA1_e10	ENSE00001414756	C	sub	Intron up	91.0464509660787	92.4973052183238	1.4508542522451	89.4700300856283	87.8628891220707	85.49030029232	0.0	0.039678127	0.0075322986	0.0103340446949005	0.00130096077919	0.01198639	-8.612871e-06	0.001953125	0.0234375
CNGA1_e10_T56A	T56A	ACAAAGAGAACTTTTACTTAAATTGGCCCCCATTTCTTTTTTATTTATACAAGTGATTCTTTTTTTATAGAGCATGTTTTGATGAACTTCAATCTGATTACCTAGAATATTGGCTCATTTTGGATTACGTATCAGACATAGTCTATTTAATCGATATGTTTGTACGAACAAGGACAGGTAAATATGTTCAGTTTTGAATATT	CNGA1	CNGA1_e10	ENSE00001414756	CNGA1_e10	ENSE00001414756	A	sub	Intron up	91.0464509660787	63.399827651215	-27.6466233148637	54.4648511716276	44.6241439062629	42.685370741483	0.0	-0.28991613	-0.19114316	-0.1251182556152343	-0.1321962922811508	-0.19605178	-0.04124549	-0.05078125	-0.2900390625
CNGA1_e10_T56C	T56C	ACAAAGAGAACTTTTACTTAAATTGGCCCCCATTTCTTTTTTATTTATACAAGTGCTTCTTTTTTTATAGAGCATGTTTTGATGAACTTCAATCTGATTACCTAGAATATTGGCTCATTTTGGATTACGTATCAGACATAGTCTATTTAATCGATATGTTTGTACGAACAAGGACAGGTAAATATGTTCAGTTTTGAATATT	CNGA1	CNGA1_e10	ENSE00001414756	CNGA1_e10	ENSE00001414756	C	sub	Intron up	91.0464509660787	80.2897735179407	-10.756677448138	73.0515514292695	67.6088888888889	65.31211750306	0.0	-0.14220804	-0.044589877	-0.0628895610570907	-0.0706082880496978	-0.07665104	-0.00760144	-0.0234375	-0.13671875
CNGA1_e10_del56to58	del56to58	ACAAAGAGAACTTTTACTTAAATTGGCCCCCATTTCTTTTTTATTTATACAAGTGCTTTTTTTATAGAGCATGTTTTGATGAACTTCAATCTGATTACCTAGAATATTGGCTCATTTTGGATTACGTATCAGACATAGTCTATTTAATCGATATGTTTGTACGAACAAGGACAGGTAAATATGTTCAGTTTTGAATATT	CNGA1	CNGA1_e10	ENSE00001414756	CNGA1_e10	ENSE00001414756	∆3nt	∆3nt	Intron up	91.0464509660787	12.6003423553736	-78.4461086107051	7.15692711753119	4.83177469633452	5.05323136902084	0.0	-0.53034455	-0.5376229	-0.4008035659790039	-0.4137057289481163	-0.40967596	-0.57970583	-0.24609375	-0.51123046875
CNGA1_e10_T56G	T56G	ACAAAGAGAACTTTTACTTAAATTGGCCCCCATTTCTTTTTTATTTATACAAGTGGTTCTTTTTTTATAGAGCATGTTTTGATGAACTTCAATCTGATTACCTAGAATATTGGCTCATTTTGGATTACGTATCAGACATAGTCTATTTAATCGATATGTTTGTACGAACAAGGACAGGTAAATATGTTCAGTTTTGAATATT	CNGA1	CNGA1_e10	ENSE00001414756	CNGA1_e10	ENSE00001414756	G	sub	Intron up	91.0464509660787	49.0649835654603	-41.9814674006184	39.0485508132567	29.5314377252703	30.2227432590856	0.0	-0.3453256	-0.25609225	-0.1628124415874481	-0.1627249717712402	-0.22060497	-0.05904466	-0.064453125	-0.314453125
CNGA1_e10_T57A	T57A	ACAAAGAGAACTTTTACTTAAATTGGCCCCCATTTCTTTTTTATTTATACAAGTGTATCTTTTTTTATAGAGCATGTTTTGATGAACTTCAATCTGATTACCTAGAATATTGGCTCATTTTGGATTACGTATCAGACATAGTCTATTTAATCGATATGTTTGTACGAACAAGGACAGGTAAATATGTTCAGTTTTGAATATT	CNGA1	CNGA1_e10	ENSE00001414756	CNGA1_e10	ENSE00001414756	A	sub	Intron up	91.0464509660787	81.0880818333492	-9.95836913272949	79.2971000576148	68.6949451145142	68.6132775347156	0.0	-0.16645452	-0.07536337	-0.0650022998452186	-0.0719921439886093	-0.07962108	-0.00898692	-0.021484375	-0.15625
CNGA1_e10_T57C	T57C	ACAAAGAGAACTTTTACTTAAATTGGCCCCCATTTCTTTTTTATTTATACAAGTGTCTCTTTTTTTATAGAGCATGTTTTGATGAACTTCAATCTGATTACCTAGAATATTGGCTCATTTTGGATTACGTATCAGACATAGTCTATTTAATCGATATGTTTGTACGAACAAGGACAGGTAAATATGTTCAGTTTTGAATATT	CNGA1	CNGA1_e10	ENSE00001414756	CNGA1_e10	ENSE00001414756	C	sub	Intron up	91.0464509660787	90.3974785144489	-0.648972451629792	88.2903596649696	84.0703387638997	82.973576479345	0.0	-0.048634917	-0.017724901	-0.0165965557098388	-0.0141884833574295	0.004212603	0.0006893873	-0.005859375	-0.03125
CNGA1_e10_T57G	T57G	ACAAAGAGAACTTTTACTTAAATTGGCCCCCATTTCTTTTTTATTTATACAAGTGTGTCTTTTTTTATAGAGCATGTTTTGATGAACTTCAATCTGATTACCTAGAATATTGGCTCATTTTGGATTACGTATCAGACATAGTCTATTTAATCGATATGTTTGTACGAACAAGGACAGGTAAATATGTTCAGTTTTGAATATT	CNGA1	CNGA1_e10	ENSE00001414756	CNGA1_e10	ENSE00001414756	G	sub	Intron up	91.0464509660787	81.3056898247926	-9.74076114128609	78.267646403919	69.0552644921413	68.5921421889617	0.0	-0.14328492	-0.03350383	-0.0641641542315483	-0.06107759475708	-0.048346445	-0.0027226508	-0.021484375	-0.1416015625
CNGA1_e10_T58A	T58A	ACAAAGAGAACTTTTACTTAAATTGGCCCCCATTTCTTTTTTATTTATACAAGTGTTACTTTTTTTATAGAGCATGTTTTGATGAACTTCAATCTGATTACCTAGAATATTGGCTCATTTTGGATTACGTATCAGACATAGTCTATTTAATCGATATGTTTGTACGAACAAGGACAGGTAAATATGTTCAGTTTTGAATATT	CNGA1	CNGA1_e10	ENSE00001414756	CNGA1_e10	ENSE00001414756	A	sub	Intron up	91.0464509660787	55.1782362585863	-35.8682147074924	45.0044052863436	35.5661881977672	33.9274643521389	0.0	-0.28515562	-0.1914945	-0.1423151865601539	-0.1814185380935669	-0.27284127	-0.07442421	-0.0703125	-0.35791015625
CNGA1_e10_T58C	T58C	ACAAAGAGAACTTTTACTTAAATTGGCCCCCATTTCTTTTTTATTTATACAAGTGTTCCTTTTTTTATAGAGCATGTTTTGATGAACTTCAATCTGATTACCTAGAATATTGGCTCATTTTGGATTACGTATCAGACATAGTCTATTTAATCGATATGTTTGTACGAACAAGGACAGGTAAATATGTTCAGTTTTGAATATT	CNGA1	CNGA1_e10	ENSE00001414756	CNGA1_e10	ENSE00001414756	C	sub	Intron up	91.0464509660787	84.0767176795081	-6.9697332865706	79.2130660727543	73.6799350121852	68.9534023668639	0.0	-0.14662072	-0.049678236	-0.0562822297215461	-0.0617695450782775	-0.09636186	-0.008483201	-0.021484375	-0.1533203125
CNGA1_e10_del56to56	del56to56	ACAAAGAGAACTTTTACTTAAATTGGCCCCCATTTCTTTTTTATTTATACAAGTGTTCTTTTTTTATAGAGCATGTTTTGATGAACTTCAATCTGATTACCTAGAATATTGGCTCATTTTGGATTACGTATCAGACATAGTCTATTTAATCGATATGTTTGTACGAACAAGGACAGGTAAATATGTTCAGTTTTGAATATT	CNGA1	CNGA1_e10	ENSE00001414756	CNGA1_e10	ENSE00001414756	∆1nt	∆1nt	Intron up	91.0464509660787	87.5042993115951	-3.54215165448359	84.1569767441861	79.2122538293217	77.6643650555389	0.0	-0.16562605	-0.047194004	-0.0488959550857543	-0.0408995300531387	-0.08263369	-0.007882714	-0.0234375	-0.05078125
CNGA1_e10_T58G	T58G	ACAAAGAGAACTTTTACTTAAATTGGCCCCCATTTCTTTTTTATTTATACAAGTGTTGCTTTTTTTATAGAGCATGTTTTGATGAACTTCAATCTGATTACCTAGAATATTGGCTCATTTTGGATTACGTATCAGACATAGTCTATTTAATCGATATGTTTGTACGAACAAGGACAGGTAAATATGTTCAGTTTTGAATATT	CNGA1	CNGA1_e10	ENSE00001414756	CNGA1_e10	ENSE00001414756	G	sub	Intron up	91.0464509660787	63.4249431612181	-27.6215078048606	51.5420457066785	44.7839164160203	40.914109074851	0.0	-0.29299286	-0.16586173	-0.1187358349561691	-0.1404288709163665	-0.21317106	-0.035705477	-0.046875	-0.2841796875
CNGA1_e10_C59A	C59A	ACAAAGAGAACTTTTACTTAAATTGGCCCCCATTTCTTTTTTATTTATACAAGTGTTTATTTTTTTATAGAGCATGTTTTGATGAACTTCAATCTGATTACCTAGAATATTGGCTCATTTTGGATTACGTATCAGACATAGTCTATTTAATCGATATGTTTGTACGAACAAGGACAGGTAAATATGTTCAGTTTTGAATATT	CNGA1	CNGA1_e10	ENSE00001414756	CNGA1_e10	ENSE00001414756	A	sub	Intron up	91.0464509660787	72.6674133990208	-18.3790375670579	63.6948365195641	56.4549444874774	54.748391978812	0.0	-0.16299015	-0.09752533	-0.0745012834668159	-0.0863952934741973	-0.11672871	-0.017761081	-0.025390625	-0.1962890625
CNGA1_e10_T60A	T60A	ACAAAGAGAACTTTTACTTAAATTGGCCCCCATTTCTTTTTTATTTATACAAGTGTTTCATTTTTTATAGAGCATGTTTTGATGAACTTCAATCTGATTACCTAGAATATTGGCTCATTTTGGATTACGTATCAGACATAGTCTATTTAATCGATATGTTTGTACGAACAAGGACAGGTAAATATGTTCAGTTTTGAATATT	CNGA1	CNGA1_e10	ENSE00001414756	CNGA1_e10	ENSE00001414756	A	sub	Intron up	91.0464509660787	68.3982687101172	-22.6481822559615	58.2408481033626	50.8877840909091	46.4056588254647	0.0	-0.23292667	-0.10993448	-0.1182324029505252	-0.1634149700403213	-0.18518873	-0.020964414	-0.044921875	-0.2939453125
CNGA1_e10_T60C	T60C	ACAAAGAGAACTTTTACTTAAATTGGCCCCCATTTCTTTTTTATTTATACAAGTGTTTCCTTTTTTATAGAGCATGTTTTGATGAACTTCAATCTGATTACCTAGAATATTGGCTCATTTTGGATTACGTATCAGACATAGTCTATTTAATCGATATGTTTGTACGAACAAGGACAGGTAAATATGTTCAGTTTTGAATATT	CNGA1	CNGA1_e10	ENSE00001414756	CNGA1_e10	ENSE00001414756	C	sub	Intron up	91.0464509660787	84.6607897038709	-6.3856612622078	79.7233884909854	74.7219604147031	69.7265625	0.0	-0.11007339	-0.021874726	-0.0442053005099296	-0.047570377588272	-0.0933238	-0.0059481263	-0.015625	-0.1025390625
CNGA1_e10_del60to80	del60to80	ACAAAGAGAACTTTTACTTAAATTGGCCCCCATTTCTTTTTTATTTATACAAGTGTTTCGATGAACTTCAATCTGATTACCTAGAATATTGGCTCATTTTGGATTACGTATCAGACATAGTCTATTTAATCGATATGTTTGTACGAACAAGGACAGGTAAATATGTTCAGTTTTGAATATT	CNGA1	CNGA1_e10	ENSE00001414756	CNGA1_e10	ENSE00001414756	∆21nt	∆21nt	3'SS	91.0464509660787	0.0265682228187019	-91.01988274326	0.0	0.0	0.0	0.0	-0.69502944	-0.85520065	-0.601179949939251	-0.6511175390332937	-0.47260055	-0.5966189	-0.7353515625	-0.55419921875
CNGA1_e10_T60G	T60G	ACAAAGAGAACTTTTACTTAAATTGGCCCCCATTTCTTTTTTATTTATACAAGTGTTTCGTTTTTTATAGAGCATGTTTTGATGAACTTCAATCTGATTACCTAGAATATTGGCTCATTTTGGATTACGTATCAGACATAGTCTATTTAATCGATATGTTTGTACGAACAAGGACAGGTAAATATGTTCAGTTTTGAATATT	CNGA1	CNGA1_e10	ENSE00001414756	CNGA1_e10	ENSE00001414756	G	sub	Intron up	91.0464509660787	72.1791728170574	-18.8672781490213	61.5316642120766	55.9433164128596	52.1978021978022	0.0	-0.21111503	-0.12515295	-0.1159053444862365	-0.1429298967123031	-0.13865125	-0.013888091	-0.04296875	-0.2109375
CNGA1_e10_del60to65	del60to65	ACAAAGAGAACTTTTACTTAAATTGGCCCCCATTTCTTTTTTATTTATACAAGTGTTTCTATAGAGCATGTTTTGATGAACTTCAATCTGATTACCTAGAATATTGGCTCATTTTGGATTACGTATCAGACATAGTCTATTTAATCGATATGTTTGTACGAACAAGGACAGGTAAATATGTTCAGTTTTGAATATT	CNGA1	CNGA1_e10	ENSE00001414756	CNGA1_e10	ENSE00001414756	∆6nt	∆6nt	Intron up	91.0464509660787	0.206549969067181	-90.8399009970115	0.0389585091877151	0.031977260614674	0.0557583130575831	0.0	-0.7444341	-0.9076053	-0.6616939452942461	-0.7729761973023415	-0.48797518	-0.8312546	-0.82830810546875	-0.5675163269042969
CNGA1_e10_del61to81	del61to81	ACAAAGAGAACTTTTACTTAAATTGGCCCCCATTTCTTTTTTATTTATACAAGTGTTTCTATGAACTTCAATCTGATTACCTAGAATATTGGCTCATTTTGGATTACGTATCAGACATAGTCTATTTAATCGATATGTTTGTACGAACAAGGACAGGTAAATATGTTCAGTTTTGAATATT	CNGA1	CNGA1_e10	ENSE00001414756	CNGA1_e10	ENSE00001414756	∆21nt	∆21nt	3'SS	91.0464509660787	0.024752327547359	-91.0216986385313	0.0	0.0	0.0	0.0	-0.75564206	-0.93969077	-0.6700527220964432	-0.8220824748277664	-0.4970711	-0.7569228	-0.8720703125	-0.565673828125
CNGA1_e10_T61A	T61A	ACAAAGAGAACTTTTACTTAAATTGGCCCCCATTTCTTTTTTATTTATACAAGTGTTTCTATTTTTATAGAGCATGTTTTGATGAACTTCAATCTGATTACCTAGAATATTGGCTCATTTTGGATTACGTATCAGACATAGTCTATTTAATCGATATGTTTGTACGAACAAGGACAGGTAAATATGTTCAGTTTTGAATATT	CNGA1	CNGA1_e10	ENSE00001414756	CNGA1_e10	ENSE00001414756	A	sub	Intron up	91.0464509660787	71.5682775609802	-19.4781734050985	65.5684454756381	55.00395256917	52.2989758117237	0.0	-0.23300976	-0.089511365	-0.0912040397524833	-0.1114453077316284	-0.12854628	-0.014493227	-0.04296875	-0.1962890625
CNGA1_e10_T61C	T61C	ACAAAGAGAACTTTTACTTAAATTGGCCCCCATTTCTTTTTTATTTATACAAGTGTTTCTCTTTTTATAGAGCATGTTTTGATGAACTTCAATCTGATTACCTAGAATATTGGCTCATTTTGGATTACGTATCAGACATAGTCTATTTAATCGATATGTTTGTACGAACAAGGACAGGTAAATATGTTCAGTTTTGAATATT	CNGA1	CNGA1_e10	ENSE00001414756	CNGA1_e10	ENSE00001414756	C	sub	Intron up	91.0464509660787	87.5112023099939	-3.5352486560848	83.4063869755792	79.295753362551	76.2187088274045	0.0	-0.041242957	-0.006983131	-0.0051827728748321	-0.005130648612976	-0.025803894	-0.0013518333	-0.005859375	-0.029296875
CNGA1_e10_T61G	T61G	ACAAAGAGAACTTTTACTTAAATTGGCCCCCATTTCTTTTTTATTTATACAAGTGTTTCTGTTTTTATAGAGCATGTTTTGATGAACTTCAATCTGATTACCTAGAATATTGGCTCATTTTGGATTACGTATCAGACATAGTCTATTTAATCGATATGTTTGTACGAACAAGGACAGGTAAATATGTTCAGTTTTGAATATT	CNGA1	CNGA1_e10	ENSE00001414756	CNGA1_e10	ENSE00001414756	G	sub	Intron up	91.0464509660787	79.3542036344519	-11.6922473316268	74.4368779465689	66.1007357102434	64.9322493224932	0.0	-0.14920661	-0.03695765	-0.066758319735527	-0.0659198611974716	-0.06817968	-0.004889965	-0.0234375	-0.14453125
CNGA1_e10_T62A	T62A	ACAAAGAGAACTTTTACTTAAATTGGCCCCCATTTCTTTTTTATTTATACAAGTGTTTCTTATTTTATAGAGCATGTTTTGATGAACTTCAATCTGATTACCTAGAATATTGGCTCATTTTGGATTACGTATCAGACATAGTCTATTTAATCGATATGTTTGTACGAACAAGGACAGGTAAATATGTTCAGTTTTGAATATT	CNGA1	CNGA1_e10	ENSE00001414756	CNGA1_e10	ENSE00001414756	A	sub	Intron up	91.0464509660787	83.4921610356336	-7.55428993044509	78.3685526016814	72.6433750823995	70.2239161505479	0.0	-0.11390138	-0.029726058	-0.0667405277490615	-0.0665937662124633	-0.079046264	-0.0047280192	-0.017578125	-0.1279296875
CNGA1_e10_T62C	T62C	ACAAAGAGAACTTTTACTTAAATTGGCCCCCATTTCTTTTTTATTTATACAAGTGTTTCTTCTTTTATAGAGCATGTTTTGATGAACTTCAATCTGATTACCTAGAATATTGGCTCATTTTGGATTACGTATCAGACATAGTCTATTTAATCGATATGTTTGTACGAACAAGGACAGGTAAATATGTTCAGTTTTGAATATT	CNGA1	CNGA1_e10	ENSE00001414756	CNGA1_e10	ENSE00001414756	C	sub	Intron up	91.0464509660787	92.1860266917644	1.1395757256857	91.2280701754386	87.188703465982	86.173026067246	0.0	0.0163939	0.004432708	0.0110712796449661	0.00896517932415	-0.03312303	-0.00054869056	-0.00390625	0.005859375
CNGA1_e10_T62G	T62G	ACAAAGAGAACTTTTACTTAAATTGGCCCCCATTTCTTTTTTATTTATACAAGTGTTTCTTGTTTTATAGAGCATGTTTTGATGAACTTCAATCTGATTACCTAGAATATTGGCTCATTTTGGATTACGTATCAGACATAGTCTATTTAATCGATATGTTTGTACGAACAAGGACAGGTAAATATGTTCAGTTTTGAATATT	CNGA1	CNGA1_e10	ENSE00001414756	CNGA1_e10	ENSE00001414756	G	sub	Intron up	91.0464509660787	87.2676452968443	-3.7788056692344	83.2474226804124	78.8511749347259	76.7005473025801	0.0	-0.054143637	-0.01388216	-0.0176728814840316	-0.0103012025356292	-0.030637741	-0.000762254	-0.009765625	-0.056640625
CNGA1_e10_del62to67	del62to67	ACAAAGAGAACTTTTACTTAAATTGGCCCCCATTTCTTTTTTATTTATACAAGTGTTTCTTTAGAGCATGTTTTGATGAACTTCAATCTGATTACCTAGAATATTGGCTCATTTTGGATTACGTATCAGACATAGTCTATTTAATCGATATGTTTGTACGAACAAGGACAGGTAAATATGTTCAGTTTTGAATATT	CNGA1	CNGA1_e10	ENSE00001414756	CNGA1_e10	ENSE00001414756	∆6nt	∆6nt	3'SS	91.0464509660787	0.276027671754777	-90.7704232943239	0.067190407277238	0.0545428448399598	0.067913071268776	0.0	-0.7442274	-0.91048396	-0.6646507096011192	-0.7936556921340525	-0.48925042	-0.8437839	-0.82769775390625	-0.5663909912109375
CNGA1_e10_T63A	T63A	ACAAAGAGAACTTTTACTTAAATTGGCCCCCATTTCTTTTTTATTTATACAAGTGTTTCTTTATTTATAGAGCATGTTTTGATGAACTTCAATCTGATTACCTAGAATATTGGCTCATTTTGGATTACGTATCAGACATAGTCTATTTAATCGATATGTTTGTACGAACAAGGACAGGTAAATATGTTCAGTTTTGAATATT	CNGA1	CNGA1_e10	ENSE00001414756	CNGA1_e10	ENSE00001414756	A	sub	Intron up	91.0464509660787	72.5579815329869	-18.4884694330918	65.6496580746975	56.3139931740614	54.5826932923707	0.0	-0.16893482	-0.045361936	-0.0911200642585754	-0.1075863391160965	-0.0989714	-0.008103251	-0.03515625	-0.2490234375
CNGA1_e10_T63C	T63C	ACAAAGAGAACTTTTACTTAAATTGGCCCCCATTTCTTTTTTATTTATACAAGTGTTTCTTTCTTTATAGAGCATGTTTTGATGAACTTCAATCTGATTACCTAGAATATTGGCTCATTTTGGATTACGTATCAGACATAGTCTATTTAATCGATATGTTTGTACGAACAAGGACAGGTAAATATGTTCAGTTTTGAATATT	CNGA1	CNGA1_e10	ENSE00001414756	CNGA1_e10	ENSE00001414756	C	sub	Intron up	91.0464509660787	90.0538306631482	-0.992620302930492	87.0188003581021	83.6118848653668	81.6029759891782	0.0	0.017537981	0.0043982863	-0.0083416849374771	-0.0062272548675537	-0.0018513203	0.0008466244	-0.005859375	-0.0361328125
CNGA1_e10_del62to82	del62to82	ACAAAGAGAACTTTTACTTAAATTGGCCCCCATTTCTTTTTTATTTATACAAGTGTTTCTTTGAACTTCAATCTGATTACCTAGAATATTGGCTCATTTTGGATTACGTATCAGACATAGTCTATTTAATCGATATGTTTGTACGAACAAGGACAGGTAAATATGTTCAGTTTTGAATATT	CNGA1	CNGA1_e10	ENSE00001414756	CNGA1_e10	ENSE00001414756	∆21nt	∆21nt	3'SS	91.0464509660787	0.0271666915274873	-91.0192842745512	0.0	0.0	0.0	0.0	-0.753974	-0.9429122	-0.6732834670692682	-0.8374896869063377	-0.49650753	-0.75612736	-0.876708984375	-0.5640869140625
CNGA1_e10_T63G	T63G	ACAAAGAGAACTTTTACTTAAATTGGCCCCCATTTCTTTTTTATTTATACAAGTGTTTCTTTGTTTATAGAGCATGTTTTGATGAACTTCAATCTGATTACCTAGAATATTGGCTCATTTTGGATTACGTATCAGACATAGTCTATTTAATCGATATGTTTGTACGAACAAGGACAGGTAAATATGTTCAGTTTTGAATATT	CNGA1	CNGA1_e10	ENSE00001414756	CNGA1_e10	ENSE00001414756	G	sub	Intron up	91.0464509660787	74.9033091578029	-16.1431418082758	66.6225165562914	59.6319939917386	56.5612327656123	0.0	-0.1483528	-0.031998336	-0.0827390849590301	-0.095715582370758	-0.05423376	-0.0020923316	-0.044921875	-0.28125
CNGA1_e10_del64to84	del64to84	ACAAAGAGAACTTTTACTTAAATTGGCCCCCATTTCTTTTTTATTTATACAAGTGTTTCTTTTAACTTCAATCTGATTACCTAGAATATTGGCTCATTTTGGATTACGTATCAGACATAGTCTATTTAATCGATATGTTTGTACGAACAAGGACAGGTAAATATGTTCAGTTTTGAATATT	CNGA1	CNGA1_e10	ENSE00001414756	CNGA1_e10	ENSE00001414756	∆21nt	∆21nt	3'SS	91.0464509660787	0.0219623484217432	-91.024488617657	0.0	0.0	0.0	0.0	-0.7750491	-0.9555038	-0.6825132966041565	-0.8644972741603851	-0.49885744	-0.85808384	-0.877197265625	-0.56707763671875
CNGA1_e10_del60to62	del60to62	ACAAAGAGAACTTTTACTTAAATTGGCCCCCATTTCTTTTTTATTTATACAAGTGTTTCTTTTATAGAGCATGTTTTGATGAACTTCAATCTGATTACCTAGAATATTGGCTCATTTTGGATTACGTATCAGACATAGTCTATTTAATCGATATGTTTGTACGAACAAGGACAGGTAAATATGTTCAGTTTTGAATATT	CNGA1	CNGA1_e10	ENSE00001414756	CNGA1_e10	ENSE00001414756	∆3nt	∆3nt	Intron up	91.0464509660787	61.2609989017415	-29.7854520643372	51.6973953760609	42.1715594420154	39.6931382298622	0.0	-0.32298017	-0.14545792	-0.1809146851301193	-0.2223873808979988	-0.2533881	-0.20054445	-0.080078125	-0.35546875
CNGA1_e10_T64A	T64A	ACAAAGAGAACTTTTACTTAAATTGGCCCCCATTTCTTTTTTATTTATACAAGTGTTTCTTTTATTATAGAGCATGTTTTGATGAACTTCAATCTGATTACCTAGAATATTGGCTCATTTTGGATTACGTATCAGACATAGTCTATTTAATCGATATGTTTGTACGAACAAGGACAGGTAAATATGTTCAGTTTTGAATATT	CNGA1	CNGA1_e10	ENSE00001414756	CNGA1_e10	ENSE00001414756	A	sub	Intron up	91.0464509660787	82.7428824673339	-8.3035684987448	76.2345679012346	71.4746543778802	70.0199866755496	0.0	-0.09797838	-0.029957652	-0.0585041865706443	-0.0577643364667892	-0.060198143	-0.0024817884	-0.021484375	-0.197265625
CNGA1_e10_T64C	T64C	ACAAAGAGAACTTTTACTTAAATTGGCCCCCATTTCTTTTTTATTTATACAAGTGTTTCTTTTCTTATAGAGCATGTTTTGATGAACTTCAATCTGATTACCTAGAATATTGGCTCATTTTGGATTACGTATCAGACATAGTCTATTTAATCGATATGTTTGTACGAACAAGGACAGGTAAATATGTTCAGTTTTGAATATT	CNGA1	CNGA1_e10	ENSE00001414756	CNGA1_e10	ENSE00001414756	C	sub	Intron up	91.0464509660787	90.7259220906716	-0.3205288754071	89.1938250428816	84.5503458877786	84.461637653127	0.0	0.026455343	0.004965216	-0.0111124068498611	-0.0027409195899963	0.013044298	0.0015135705	-0.001953125	-0.009765625
CNGA1_e10_del64to69	del64to69	ACAAAGAGAACTTTTACTTAAATTGGCCCCCATTTCTTTTTTATTTATACAAGTGTTTCTTTTGAGCATGTTTTGATGAACTTCAATCTGATTACCTAGAATATTGGCTCATTTTGGATTACGTATCAGACATAGTCTATTTAATCGATATGTTTGTACGAACAAGGACAGGTAAATATGTTCAGTTTTGAATATT	CNGA1	CNGA1_e10	ENSE00001414756	CNGA1_e10	ENSE00001414756	∆6nt	∆6nt	3'SS	91.0464509660787	0.19138494453696	-90.8550660215417	0.0638632344271959	0.0343760742523204	0.0387626947825413	0.0	-0.75974447	-0.9253826	-0.6748411347580259	-0.841063333622742	-0.48480946	-0.81692004	-0.8613260090351105	-0.5690892189741135
CNGA1_e10_T64G	T64G	ACAAAGAGAACTTTTACTTAAATTGGCCCCCATTTCTTTTTTATTTATACAAGTGTTTCTTTTGTTATAGAGCATGTTTTGATGAACTTCAATCTGATTACCTAGAATATTGGCTCATTTTGGATTACGTATCAGACATAGTCTATTTAATCGATATGTTTGTACGAACAAGGACAGGTAAATATGTTCAGTTTTGAATATT	CNGA1	CNGA1_e10	ENSE00001414756	CNGA1_e10	ENSE00001414756	G	sub	Intron up	91.0464509660787	83.5108026244491	-7.5356483416296	79.0667248146533	72.8061047519945	68.20451843044	0.0	-0.07496157	-0.016285181	-0.0526822134852409	-0.0450020134449005	-0.056598097	-0.0012416244	-0.0234375	-0.1630859375
CNGA1_e10_del65to85	del65to85	ACAAAGAGAACTTTTACTTAAATTGGCCCCCATTTCTTTTTTATTTATACAAGTGTTTCTTTTTACTTCAATCTGATTACCTAGAATATTGGCTCATTTTGGATTACGTATCAGACATAGTCTATTTAATCGATATGTTTGTACGAACAAGGACAGGTAAATATGTTCAGTTTTGAATATT	CNGA1	CNGA1_e10	ENSE00001414756	CNGA1_e10	ENSE00001414756	∆21nt	∆21nt	3'SS	91.0464509660787	0.0252506236966106	-91.0212003423821	0.0	0.0	0.0	0.0	-0.75824857	-0.9421192	-0.6753601636737585	-0.844602681696415	-0.49614388	-0.8253604	-0.8583984375	-0.56634521484375
CNGA1_e10_del65to70	del65to70	ACAAAGAGAACTTTTACTTAAATTGGCCCCCATTTCTTTTTTATTTATACAAGTGTTTCTTTTTAGCATGTTTTGATGAACTTCAATCTGATTACCTAGAATATTGGCTCATTTTGGATTACGTATCAGACATAGTCTATTTAATCGATATGTTTGTACGAACAAGGACAGGTAAATATGTTCAGTTTTGAATATT	CNGA1	CNGA1_e10	ENSE00001414756	CNGA1_e10	ENSE00001414756	∆6nt	∆6nt	3'SS	91.0464509660787	0.501133206778132	-90.5453177593006	0.187144605196862	0.126602956791636	0.0896157723759382	0.0	-0.65891445	-0.69098675	-0.5825386696133137	-0.6305413037307517	-0.4557628	-0.7286314	-0.6347614228725433	-0.5538297891616821
CNGA1_e10_T65A	T65A	ACAAAGAGAACTTTTACTTAAATTGGCCCCCATTTCTTTTTTATTTATACAAGTGTTTCTTTTTATATAGAGCATGTTTTGATGAACTTCAATCTGATTACCTAGAATATTGGCTCATTTTGGATTACGTATCAGACATAGTCTATTTAATCGATATGTTTGTACGAACAAGGACAGGTAAATATGTTCAGTTTTGAATATT	CNGA1	CNGA1_e10	ENSE00001414756	CNGA1_e10	ENSE00001414756	A	sub	Intron up	91.0464509660787	58.732834304059	-32.3136166620197	46.6639871382637	39.3824414496925	36.7116296026249	0.0	-0.2940138	-0.14980039	-0.1785074919462204	-0.247160442173481	-0.1946885	-0.027001232	-0.0859375	-0.36962890625
CNGA1_e10_T65C	T65C	ACAAAGAGAACTTTTACTTAAATTGGCCCCCATTTCTTTTTTATTTATACAAGTGTTTCTTTTTCTATAGAGCATGTTTTGATGAACTTCAATCTGATTACCTAGAATATTGGCTCATTTTGGATTACGTATCAGACATAGTCTATTTAATCGATATGTTTGTACGAACAAGGACAGGTAAATATGTTCAGTTTTGAATATT	CNGA1	CNGA1_e10	ENSE00001414756	CNGA1_e10	ENSE00001414756	C	sub	Intron up	91.0464509660787	81.4192280881068	-9.6272228779719	75.5753365175858	69.3364197530864	67.2063005906804	0.0	-0.067091554	-0.014122218	-0.0554068982601165	-0.0598014295101165	-0.0716262	-0.003941685	-0.0234375	-0.1435546875
CNGA1_e10_T65G	T65G	ACAAAGAGAACTTTTACTTAAATTGGCCCCCATTTCTTTTTTATTTATACAAGTGTTTCTTTTTGTATAGAGCATGTTTTGATGAACTTCAATCTGATTACCTAGAATATTGGCTCATTTTGGATTACGTATCAGACATAGTCTATTTAATCGATATGTTTGTACGAACAAGGACAGGTAAATATGTTCAGTTTTGAATATT	CNGA1	CNGA1_e10	ENSE00001414756	CNGA1_e10	ENSE00001414756	G	sub	Intron up	91.0464509660787	47.8753884225108	-43.1710625435679	35.6591805246014	28.5604141425267	26.2321852731592	0.0	-0.33649936	-0.20481104	-0.2104972451925277	-0.2414910420775413	-0.28997982	-0.06290269	-0.123046875	-0.47314453125
CNGA1_e10_T66A	T66A	ACAAAGAGAACTTTTACTTAAATTGGCCCCCATTTCTTTTTTATTTATACAAGTGTTTCTTTTTTAATAGAGCATGTTTTGATGAACTTCAATCTGATTACCTAGAATATTGGCTCATTTTGGATTACGTATCAGACATAGTCTATTTAATCGATATGTTTGTACGAACAAGGACAGGTAAATATGTTCAGTTTTGAATATT	CNGA1	CNGA1_e10	ENSE00001414756	CNGA1_e10	ENSE00001414756	A	sub	Intron up	91.0464509660787	59.6762262160401	-31.3702247500386	50.7023019898556	40.3894891289849	38.2174949569045	0.0	-0.1971972	-0.09005499	-0.1230078376829624	-0.1666827946901321	-0.18728076	-0.018874437	-0.0390625	-0.26953125
CNGA1_e10_del65to67	del65to67	ACAAAGAGAACTTTTACTTAAATTGGCCCCCATTTCTTTTTTATTTATACAAGTGTTTCTTTTTTAGAGCATGTTTTGATGAACTTCAATCTGATTACCTAGAATATTGGCTCATTTTGGATTACGTATCAGACATAGTCTATTTAATCGATATGTTTGTACGAACAAGGACAGGTAAATATGTTCAGTTTTGAATATT	CNGA1	CNGA1_e10	ENSE00001414756	CNGA1_e10	ENSE00001414756	∆3nt	∆3nt	3'SS	91.0464509660787	80.1322661580596	-10.9141848080191	74.1501775748351	67.4495476687544	63.527950310559	0.0	-0.23654017	-0.04392165	-0.1068405210971832	-0.1468937247991562	-0.14690301	-0.07142773	-0.046875	-0.228515625
CNGA1_e10_del60to60	del60to60	ACAAAGAGAACTTTTACTTAAATTGGCCCCCATTTCTTTTTTATTTATACAAGTGTTTCTTTTTTATAGAGCATGTTTTGATGAACTTCAATCTGATTACCTAGAATATTGGCTCATTTTGGATTACGTATCAGACATAGTCTATTTAATCGATATGTTTGTACGAACAAGGACAGGTAAATATGTTCAGTTTTGAATATT	CNGA1	CNGA1_e10	ENSE00001414756	CNGA1_e10	ENSE00001414756	∆1nt	∆1nt	Intron up	91.0464509660787	86.6007180201608	-4.44573294591789	81.1965811965812	77.7450567942785	75.7627118644068	0.0	-0.1300728	-0.039622217	-0.0419462323188781	-0.0361517816781997	-0.08160786	-0.0073999166	-0.0234375	-0.05078125
CNGA1_e10_T66C	T66C	ACAAAGAGAACTTTTACTTAAATTGGCCCCCATTTCTTTTTTATTTATACAAGTGTTTCTTTTTTCATAGAGCATGTTTTGATGAACTTCAATCTGATTACCTAGAATATTGGCTCATTTTGGATTACGTATCAGACATAGTCTATTTAATCGATATGTTTGTACGAACAAGGACAGGTAAATATGTTCAGTTTTGAATATT	CNGA1	CNGA1_e10	ENSE00001414756	CNGA1_e10	ENSE00001414756	C	sub	Intron up	91.0464509660787	89.1543560163395	-1.8920949497392	85.8138581385814	82.1314710793988	78.3808437856328	0.0	-0.076058656	-0.021116883	-0.0478867962956428	-0.0567737370729446	-0.073464334	-0.0051219463	-0.013671875	-0.1083984375
CNGA1_e10_del66to86	del66to86	ACAAAGAGAACTTTTACTTAAATTGGCCCCCATTTCTTTTTTATTTATACAAGTGTTTCTTTTTTCTTCAATCTGATTACCTAGAATATTGGCTCATTTTGGATTACGTATCAGACATAGTCTATTTAATCGATATGTTTGTACGAACAAGGACAGGTAAATATGTTCAGTTTTGAATATT	CNGA1	CNGA1_e10	ENSE00001414756	CNGA1_e10	ENSE00001414756	∆21nt	∆21nt	3'SS	91.0464509660787	0.0383671573015034	-91.0080838087772	0.0	0.0	0.0	0.0	-0.7038958	-0.85873866	-0.6079452708363533	-0.6811422407627106	-0.47627932	-0.7144277	-0.720703125	-0.5556640625
CNGA1_e10_T66G	T66G	ACAAAGAGAACTTTTACTTAAATTGGCCCCCATTTCTTTTTTATTTATACAAGTGTTTCTTTTTTGATAGAGCATGTTTTGATGAACTTCAATCTGATTACCTAGAATATTGGCTCATTTTGGATTACGTATCAGACATAGTCTATTTAATCGATATGTTTGTACGAACAAGGACAGGTAAATATGTTCAGTTTTGAATATT	CNGA1	CNGA1_e10	ENSE00001414756	CNGA1_e10	ENSE00001414756	G	sub	Intron up	91.0464509660787	59.2696369839345	-31.7768139821442	49.5256628557529	39.8655284430007	39.7997074378305	0.0	-0.31401858	-0.21188584	-0.168876364827156	-0.2161953747272491	-0.24847007	-0.041433334	-0.08984375	-0.412109375
CNGA1_e10_del66to71	del66to71	ACAAAGAGAACTTTTACTTAAATTGGCCCCCATTTCTTTTTTATTTATACAAGTGTTTCTTTTTTGCATGTTTTGATGAACTTCAATCTGATTACCTAGAATATTGGCTCATTTTGGATTACGTATCAGACATAGTCTATTTAATCGATATGTTTGTACGAACAAGGACAGGTAAATATGTTCAGTTTTGAATATT	CNGA1	CNGA1_e10	ENSE00001414756	CNGA1_e10	ENSE00001414756	∆6nt	∆6nt	3'SS	91.0464509660787	0.0307254746284573	-91.0157254914502	0.0	0.0	0.0	0.0	-0.7535144	-0.90389574	-0.6701494511216879	-0.8090712577104568	-0.4855106	-0.7651919	-0.837890625	-0.56866455078125
CNGA1_e10_T68A	T68A	ACAAAGAGAACTTTTACTTAAATTGGCCCCCATTTCTTTTTTATTTATACAAGTGTTTCTTTTTTTAAAGAGCATGTTTTGATGAACTTCAATCTGATTACCTAGAATATTGGCTCATTTTGGATTACGTATCAGACATAGTCTATTTAATCGATATGTTTGTACGAACAAGGACAGGTAAATATGTTCAGTTTTGAATATT	CNGA1	CNGA1_e10	ENSE00001414756	CNGA1_e10	ENSE00001414756	A	sub	3'SS	91.0464509660787	11.6038126583629	-79.4426383077158	5.70031041294328	4.45228124311219	3.81343056821635	0.0	-0.5515687	-0.66319036	-0.3889672607183456	-0.3843862973153591	-0.39119932	-0.37177917	-0.33984375	-0.5345458984375
CNGA1_e10_del68to68	del68to68	ACAAAGAGAACTTTTACTTAAATTGGCCCCCATTTCTTTTTTATTTATACAAGTGTTTCTTTTTTTAAGAGCATGTTTTGATGAACTTCAATCTGATTACCTAGAATATTGGCTCATTTTGGATTACGTATCAGACATAGTCTATTTAATCGATATGTTTGTACGAACAAGGACAGGTAAATATGTTCAGTTTTGAATATT	CNGA1	CNGA1_e10	ENSE00001414756	CNGA1_e10	ENSE00001414756	∆1nt	∆1nt	3'SS	91.0464509660787	7.09132507056871	-83.95512589551	3.83954733757704	2.49826107118015	2.13204406752794	0.0	-0.6113714	-0.74724466	-0.5229372978210449	-0.4569039344787597	-0.46559852	-0.61295414	-0.5390625	-0.55078125
CNGA1_e10_del68to70	del68to70	ACAAAGAGAACTTTTACTTAAATTGGCCCCCATTTCTTTTTTATTTATACAAGTGTTTCTTTTTTTAAGCATGTTTTGATGAACTTCAATCTGATTACCTAGAATATTGGCTCATTTTGGATTACGTATCAGACATAGTCTATTTAATCGATATGTTTGTACGAACAAGGACAGGTAAATATGTTCAGTTTTGAATATT	CNGA1	CNGA1_e10	ENSE00001414756	CNGA1_e10	ENSE00001414756	∆3nt	∆3nt	3'SS	91.0464509660787	0.574410306643109	-90.4720406594356	0.105263157894737	0.143150557042385	0.138780466649319	0.0	-0.7250093	-0.81243575	-0.6296768116667408	-0.6753212471735424	-0.44809532	-0.76759744	-0.6484334170818329	-0.5515130572021008
CNGA1_e10_del68to73	del68to73	ACAAAGAGAACTTTTACTTAAATTGGCCCCCATTTCTTTTTTATTTATACAAGTGTTTCTTTTTTTAATGTTTTGATGAACTTCAATCTGATTACCTAGAATATTGGCTCATTTTGGATTACGTATCAGACATAGTCTATTTAATCGATATGTTTGTACGAACAAGGACAGGTAAATATGTTCAGTTTTGAATATT	CNGA1	CNGA1_e10	ENSE00001414756	CNGA1_e10	ENSE00001414756	∆6nt	∆6nt	3'SS	91.0464509660787	0.0358581092918819	-91.0105928567868	0.0	0.0	0.0	0.0	-0.76959455	-0.9366982	-0.6796817891299725	-0.8506375178694725	-0.49061126	-0.8496045	-0.865234375	-0.56927490234375
CNGA1_e10_T68C	T68C	ACAAAGAGAACTTTTACTTAAATTGGCCCCCATTTCTTTTTTATTTATACAAGTGTTTCTTTTTTTACAGAGCATGTTTTGATGAACTTCAATCTGATTACCTAGAATATTGGCTCATTTTGGATTACGTATCAGACATAGTCTATTTAATCGATATGTTTGTACGAACAAGGACAGGTAAATATGTTCAGTTTTGAATATT	CNGA1	CNGA1_e10	ENSE00001414756	CNGA1_e10	ENSE00001414756	C	sub	3'SS	91.0464509660787	94.8858179802229	3.8393670141442	94.3813682678311	91.9624916275954	90.5119008803391	0.0	0.12460652	0.01441738	0.0564879179000854	0.0477891266345977	0.050944433	0.00257805	0.013671875	0.08984375
CNGA1_e10_T68G	T68G	ACAAAGAGAACTTTTACTTAAATTGGCCCCCATTTCTTTTTTATTTATACAAGTGTTTCTTTTTTTAGAGAGCATGTTTTGATGAACTTCAATCTGATTACCTAGAATATTGGCTCATTTTGGATTACGTATCAGACATAGTCTATTTAATCGATATGTTTGTACGAACAAGGACAGGTAAATATGTTCAGTTTTGAATATT	CNGA1	CNGA1_e10	ENSE00001414756	CNGA1_e10	ENSE00001414756	G	sub	3'SS	91.0464509660787	23.6498955698295	-67.3965553962492	13.1824234354194	10.8566810344828	9.32862190812721	0.0	-0.49169552	-0.48407146	-0.3634625636041164	-0.4822889231145382	-0.24862035	-0.5010051	-0.45849609375	-0.392578125
CNGA1_e10_G70A	G70A	ACAAAGAGAACTTTTACTTAAATTGGCCCCCATTTCTTTTTTATTTATACAAGTGTTTCTTTTTTTATAAAGCATGTTTTGATGAACTTCAATCTGATTACCTAGAATATTGGCTCATTTTGGATTACGTATCAGACATAGTCTATTTAATCGATATGTTTGTACGAACAAGGACAGGTAAATATGTTCAGTTTTGAATATT	CNGA1	CNGA1_e10	ENSE00001414756	CNGA1_e10	ENSE00001414756	A	sub	3'SS	91.0464509660787	0.462069369750818	-90.5843815963279	0.063006300630063	0.119201865768334	0.102219626168224	0.0	-0.7324773	-0.8463259	-0.6294529083479574	-0.7272859973581944	-0.44819182	-0.6902927	-0.6835169792175293	-0.5611505210399628
CNGA1_e10_del70to90	del70to90	ACAAAGAGAACTTTTACTTAAATTGGCCCCCATTTCTTTTTTATTTATACAAGTGTTTCTTTTTTTATAAATCTGATTACCTAGAATATTGGCTCATTTTGGATTACGTATCAGACATAGTCTATTTAATCGATATGTTTGTACGAACAAGGACAGGTAAATATGTTCAGTTTTGAATATT	CNGA1	CNGA1_e10	ENSE00001414756	CNGA1_e10	ENSE00001414756	∆21nt	∆21nt	3'SS	91.0464509660787	0.0226503281853643	-91.0238006378933	0.0	0.0	0.0	0.0	-0.7741656	-0.9449018	-0.6809321697801352	-0.857360877096653	-0.5022067	-0.8805591	-0.876708984375	-0.5670166015625
CNGA1_e10_del70to70	del70to70	ACAAAGAGAACTTTTACTTAAATTGGCCCCCATTTCTTTTTTATTTATACAAGTGTTTCTTTTTTTATAAGCATGTTTTGATGAACTTCAATCTGATTACCTAGAATATTGGCTCATTTTGGATTACGTATCAGACATAGTCTATTTAATCGATATGTTTGTACGAACAAGGACAGGTAAATATGTTCAGTTTTGAATATT	CNGA1	CNGA1_e10	ENSE00001414756	CNGA1_e10	ENSE00001414756	∆1nt	∆1nt	3'SS	91.0464509660787	0.30544875424166	-90.741002211837	0.109321058688147	0.0662753266426813	0.0589783141275746	0.0	-0.7552531	-0.92706877	-0.6606405434595217	-0.7885453184048856	-0.48366466	-0.7638651	-0.7812459170818329	-0.5634751692414284
CNGA1_e10_G70C	G70C	ACAAAGAGAACTTTTACTTAAATTGGCCCCCATTTCTTTTTTATTTATACAAGTGTTTCTTTTTTTATACAGCATGTTTTGATGAACTTCAATCTGATTACCTAGAATATTGGCTCATTTTGGATTACGTATCAGACATAGTCTATTTAATCGATATGTTTGTACGAACAAGGACAGGTAAATATGTTCAGTTTTGAATATT	CNGA1	CNGA1_e10	ENSE00001414756	CNGA1_e10	ENSE00001414756	C	sub	3'SS	91.0464509660787	37.9216971503494	-53.1247538157293	27.8181818181818	20.9825997952917	16.8848167539267	0.0	-0.42790702	-0.49007607	-0.3371774642873788	-0.4555475496053986	-0.22598371	-0.4955262	-0.4645767211914062	-0.3221092224121094
CNGA1_e10_del70to72	del70to72	ACAAAGAGAACTTTTACTTAAATTGGCCCCCATTTCTTTTTTATTTATACAAGTGTTTCTTTTTTTATACATGTTTTGATGAACTTCAATCTGATTACCTAGAATATTGGCTCATTTTGGATTACGTATCAGACATAGTCTATTTAATCGATATGTTTGTACGAACAAGGACAGGTAAATATGTTCAGTTTTGAATATT	CNGA1	CNGA1_e10	ENSE00001414756	CNGA1_e10	ENSE00001414756	∆3nt	∆3nt	3'SS	91.0464509660787	0.0458378672592429	-91.0006130988194	0.0	0.0	0.0	0.0	-0.7723353	-0.9387657	-0.6736233178526163	-0.8352145478129387	-0.480551	-0.8380449	-0.80908203125	-0.5672607421875
CNGA1_e10_G72A	G72A	ACAAAGAGAACTTTTACTTAAATTGGCCCCCATTTCTTTTTTATTTATACAAGTGTTTCTTTTTTTATAGAACATGTTTTGATGAACTTCAATCTGATTACCTAGAATATTGGCTCATTTTGGATTACGTATCAGACATAGTCTATTTAATCGATATGTTTGTACGAACAAGGACAGGTAAATATGTTCAGTTTTGAATATT	CNGA1	CNGA1_e10	ENSE00001414756	CNGA1_e10	ENSE00001414756	A	sub	Exon	91.0464509660787	91.5025669762641	0.456116010185403	87.9542857142857	86.0104472739145	84.8590670990272	0.0	0.020303369	0.0044644773	-0.0214737802743911	-0.0166518241167068	-0.038913414	-0.0005580187	-0.001953125	-0.009765625
CNGA1_e10_del72to72	del72to72	ACAAAGAGAACTTTTACTTAAATTGGCCCCCATTTCTTTTTTATTTATACAAGTGTTTCTTTTTTTATAGACATGTTTTGATGAACTTCAATCTGATTACCTAGAATATTGGCTCATTTTGGATTACGTATCAGACATAGTCTATTTAATCGATATGTTTGTACGAACAAGGACAGGTAAATATGTTCAGTTTTGAATATT	CNGA1	CNGA1_e10	ENSE00001414756	CNGA1_e10	ENSE00001414756	∆1nt	∆1nt	Exon	91.0464509660787	91.7918858799748	0.745434913896104	89.6103896103896	86.457528957529	85.5526058404359	0.0	-0.056144327	-0.009513855	-0.010052315890789	-0.021087110042572	-0.076622546	-0.0027607083	-0.017578125	-0.009765625
CNGA1_e10_G72C	G72C	ACAAAGAGAACTTTTACTTAAATTGGCCCCCATTTCTTTTTTATTTATACAAGTGTTTCTTTTTTTATAGACCATGTTTTGATGAACTTCAATCTGATTACCTAGAATATTGGCTCATTTTGGATTACGTATCAGACATAGTCTATTTAATCGATATGTTTGTACGAACAAGGACAGGTAAATATGTTCAGTTTTGAATATT	CNGA1	CNGA1_e10	ENSE00001414756	CNGA1_e10	ENSE00001414756	C	sub	Exon	91.0464509660787	90.5506374493374	-0.495813516741295	88.6510842016334	84.299355984899	83.7965887555275	0.0	0.039185166	0.0068939924	0.0145550742745399	0.0071063637733459	-0.024070933	-0.0011654794	-0.001953125	0.01953125
CNGA1_e10_C73A	C73A	ACAAAGAGAACTTTTACTTAAATTGGCCCCCATTTCTTTTTTATTTATACAAGTGTTTCTTTTTTTATAGAGAATGTTTTGATGAACTTCAATCTGATTACCTAGAATATTGGCTCATTTTGGATTACGTATCAGACATAGTCTATTTAATCGATATGTTTGTACGAACAAGGACAGGTAAATATGTTCAGTTTTGAATATT	CNGA1	CNGA1_e10	ENSE00001414756	CNGA1_e10	ENSE00001414756	A	sub	Exon	91.0464509660787	90.0101135251287	-1.03633744095	87.6972386587771	83.307240704501	83.5018626929218	0.0	0.0012832582	-0.0017489493	0.0015175938606262	-5.123019218444824e-05	-0.0045748353	0.00051376224	-0.005859375	-0.0234375
CNGA1_e10_del73to73	del73to73	ACAAAGAGAACTTTTACTTAAATTGGCCCCCATTTCTTTTTTATTTATACAAGTGTTTCTTTTTTTATAGAGATGTTTTGATGAACTTCAATCTGATTACCTAGAATATTGGCTCATTTTGGATTACGTATCAGACATAGTCTATTTAATCGATATGTTTGTACGAACAAGGACAGGTAAATATGTTCAGTTTTGAATATT	CNGA1	CNGA1_e10	ENSE00001414756	CNGA1_e10	ENSE00001414756	∆1nt	∆1nt	Exon	91.0464509660787	92.896605290461	1.8501543243823	91.1683659410306	88.436854128141	86.7263236390753	0.0	-0.03933859	-0.006434113	-0.0057343989610672	-0.0176975280046463	-0.06393388	-0.007692039	-0.013671875	-0.013671875
CNGA1_e10_T75A	T75A	ACAAAGAGAACTTTTACTTAAATTGGCCCCCATTTCTTTTTTATTTATACAAGTGTTTCTTTTTTTATAGAGCAAGTTTTGATGAACTTCAATCTGATTACCTAGAATATTGGCTCATTTTGGATTACGTATCAGACATAGTCTATTTAATCGATATGTTTGTACGAACAAGGACAGGTAAATATGTTCAGTTTTGAATATT	CNGA1	CNGA1_e10	ENSE00001414756	CNGA1_e10	ENSE00001414756	A	sub	Exon	91.0464509660787	93.367834437879	2.32138347180031	92.3109510696886	89.2302609844731	88.1980290943219	0.0	0.013759851	0.0012311935	0.0273116454482078	0.0138870775699615	0.053300247	0.0020891428	0.0	0.015625
CNGA1_e10_T75C	T75C	ACAAAGAGAACTTTTACTTAAATTGGCCCCCATTTCTTTTTTATTTATACAAGTGTTTCTTTTTTTATAGAGCACGTTTTGATGAACTTCAATCTGATTACCTAGAATATTGGCTCATTTTGGATTACGTATCAGACATAGTCTATTTAATCGATATGTTTGTACGAACAAGGACAGGTAAATATGTTCAGTTTTGAATATT	CNGA1	CNGA1_e10	ENSE00001414756	CNGA1_e10	ENSE00001414756	C	sub	Exon	91.0464509660787	94.3640704685562	3.31761950247751	93.6643835616438	90.9390027841053	90.2886115444618	0.0	0.07381007	0.009168953	0.0470503792166709	0.044765904545784	0.076597795	0.0026501715	0.001953125	0.03515625
CNGA1_e10_del75to80	del75to80	ACAAAGAGAACTTTTACTTAAATTGGCCCCCATTTCTTTTTTATTTATACAAGTGTTTCTTTTTTTATAGAGCAGATGAACTTCAATCTGATTACCTAGAATATTGGCTCATTTTGGATTACGTATCAGACATAGTCTATTTAATCGATATGTTTGTACGAACAAGGACAGGTAAATATGTTCAGTTTTGAATATT	CNGA1	CNGA1_e10	ENSE00001414756	CNGA1_e10	ENSE00001414756	∆6nt	∆6nt	Exon	91.0464509660787	92.4489579640932	1.40250699801451	90.1443816698054	87.7625375053579	85.7761492338441	0.0	-0.060207248	0.0007894039	0.0670727267861366	-0.0398068130016326	0.04198034	-0.0041545928	-0.01953125	0.017578125
CNGA1_e10_del75to95	del75to95	ACAAAGAGAACTTTTACTTAAATTGGCCCCCATTTCTTTTTTATTTATACAAGTGTTTCTTTTTTTATAGAGCAGATTACCTAGAATATTGGCTCATTTTGGATTACGTATCAGACATAGTCTATTTAATCGATATGTTTGTACGAACAAGGACAGGTAAATATGTTCAGTTTTGAATATT	CNGA1	CNGA1_e10	ENSE00001414756	CNGA1_e10	ENSE00001414756	∆21nt	∆21nt	Exon	91.0464509660787	81.5471700600584	-9.49928090602029	75.1309775944711	69.4504110806607	68.7217810991748	0.0	-0.25985458	-0.1568183	-0.1102523803710937	-0.0709320902824401	-0.14373243	-0.013833284	-0.087890625	-0.224609375
CNGA1_e10_T75G	T75G	ACAAAGAGAACTTTTACTTAAATTGGCCCCCATTTCTTTTTTATTTATACAAGTGTTTCTTTTTTTATAGAGCAGGTTTTGATGAACTTCAATCTGATTACCTAGAATATTGGCTCATTTTGGATTACGTATCAGACATAGTCTATTTAATCGATATGTTTGTACGAACAAGGACAGGTAAATATGTTCAGTTTTGAATATT	CNGA1	CNGA1_e10	ENSE00001414756	CNGA1_e10	ENSE00001414756	G	sub	Exon	91.0464509660787	84.6748422876216	-6.3716086784571	80.7312252964427	74.5383161262178	72.215663124754	0.0	-0.070252776	-0.033675194	-0.0364012420177459	-0.0357424020767211	-0.055725425	-0.0023049712	-0.015625	-0.08984375
CNGA1_e10_del75to75	del75to75	ACAAAGAGAACTTTTACTTAAATTGGCCCCCATTTCTTTTTTATTTATACAAGTGTTTCTTTTTTTATAGAGCAGTTTTGATGAACTTCAATCTGATTACCTAGAATATTGGCTCATTTTGGATTACGTATCAGACATAGTCTATTTAATCGATATGTTTGTACGAACAAGGACAGGTAAATATGTTCAGTTTTGAATATT	CNGA1	CNGA1_e10	ENSE00001414756	CNGA1_e10	ENSE00001414756	∆1nt	∆1nt	Exon	91.0464509660787	91.2459108251587	0.199459859080009	88.7614984668711	85.5706904650071	83.5641025641026	0.0	-0.08605194	-0.018348753	-0.0042936131358146	-0.0230575203895568	-0.08974972	-0.011597484	-0.0234375	-0.037109375
CNGA1_e10_del76to81	del76to81	ACAAAGAGAACTTTTACTTAAATTGGCCCCCATTTCTTTTTTATTTATACAAGTGTTTCTTTTTTTATAGAGCATATGAACTTCAATCTGATTACCTAGAATATTGGCTCATTTTGGATTACGTATCAGACATAGTCTATTTAATCGATATGTTTGTACGAACAAGGACAGGTAAATATGTTCAGTTTTGAATATT	CNGA1	CNGA1_e10	ENSE00001414756	CNGA1_e10	ENSE00001414756	∆6nt	∆6nt	Exon	91.0464509660787	93.2228213020717	2.17637033599301	90.1610468042275	88.9499084706274	88.3908890521675	0.0	-0.13287333	-0.013797581	0.0549761578440666	-0.0486800074577331	-0.014259189	-0.009947121	-0.0234375	-0.0546875
CNGA1_e10_del76to96	del76to96	ACAAAGAGAACTTTTACTTAAATTGGCCCCCATTTCTTTTTTATTTATACAAGTGTTTCTTTTTTTATAGAGCATATTACCTAGAATATTGGCTCATTTTGGATTACGTATCAGACATAGTCTATTTAATCGATATGTTTGTACGAACAAGGACAGGTAAATATGTTCAGTTTTGAATATT	CNGA1	CNGA1_e10	ENSE00001414756	CNGA1_e10	ENSE00001414756	∆21nt	∆21nt	Exon	91.0464509660787	86.8252144420041	-4.2212365240746	81.7686621088322	78.012215435869	75.3615338785679	0.0	-0.2913826	-0.20391116	-0.0797570049762725	-0.0509804934263229	-0.19589697	-0.017094553	-0.09765625	-0.2890625
CNGA1_e10_G76A	G76A	ACAAAGAGAACTTTTACTTAAATTGGCCCCCATTTCTTTTTTATTTATACAAGTGTTTCTTTTTTTATAGAGCATATTTTGATGAACTTCAATCTGATTACCTAGAATATTGGCTCATTTTGGATTACGTATCAGACATAGTCTATTTAATCGATATGTTTGTACGAACAAGGACAGGTAAATATGTTCAGTTTTGAATATT	CNGA1	CNGA1_e10	ENSE00001414756	CNGA1_e10	ENSE00001414756	A	sub	Exon	91.0464509660787	91.6872942135616	0.640843247482903	89.8167430237401	86.4877589453861	83.2275611967362	0.0	-0.02463308	-0.00773865	-0.0072471871972084	-0.0005983412265777	-0.034440026	-0.0013388693	-0.013671875	-0.06640625
CNGA1_e10_G76C	G76C	ACAAAGAGAACTTTTACTTAAATTGGCCCCCATTTCTTTTTTATTTATACAAGTGTTTCTTTTTTTATAGAGCATCTTTTGATGAACTTCAATCTGATTACCTAGAATATTGGCTCATTTTGGATTACGTATCAGACATAGTCTATTTAATCGATATGTTTGTACGAACAAGGACAGGTAAATATGTTCAGTTTTGAATATT	CNGA1	CNGA1_e10	ENSE00001414756	CNGA1_e10	ENSE00001414756	C	sub	Exon	91.0464509660787	93.3049958162984	2.2585448502197	91.5143603133159	89.0622433897192	88.6745347253745	0.0	0.06534046	0.008599311	0.0383657217025756	0.0384063124656677	0.050856456	0.0024313927	0.001953125	-0.05078125
CNGA1_e10_T77A	T77A	ACAAAGAGAACTTTTACTTAAATTGGCCCCCATTTCTTTTTTATTTATACAAGTGTTTCTTTTTTTATAGAGCATGATTTGATGAACTTCAATCTGATTACCTAGAATATTGGCTCATTTTGGATTACGTATCAGACATAGTCTATTTAATCGATATGTTTGTACGAACAAGGACAGGTAAATATGTTCAGTTTTGAATATT	CNGA1	CNGA1_e10	ENSE00001414756	CNGA1_e10	ENSE00001414756	A	sub	Exon	91.0464509660787	93.4616169024888	2.4151659364101	91.7006802721088	89.5186070331171	87.3941205779771	0.0	0.00017347932	-0.0007727444	-0.0840807631611824	-0.0523222386837005	-0.027347952	-0.004987985	0.00390625	-0.017578125
CNGA1_e10_T77C	T77C	ACAAAGAGAACTTTTACTTAAATTGGCCCCCATTTCTTTTTTATTTATACAAGTGTTTCTTTTTTTATAGAGCATGCTTTGATGAACTTCAATCTGATTACCTAGAATATTGGCTCATTTTGGATTACGTATCAGACATAGTCTATTTAATCGATATGTTTGTACGAACAAGGACAGGTAAATATGTTCAGTTTTGAATATT	CNGA1	CNGA1_e10	ENSE00001414756	CNGA1_e10	ENSE00001414756	C	sub	Exon	91.0464509660787	93.1633073788882	2.11685641280951	92.0115069705687	89.0006093845216	86.5248226950355	0.0	0.046186417	0.005785078	0.0219156965613365	0.0010456144809722	0.01577866	-0.00013250113	0.001953125	0.013671875
CNGA1_e10_T77G	T77G	ACAAAGAGAACTTTTACTTAAATTGGCCCCCATTTCTTTTTTATTTATACAAGTGTTTCTTTTTTTATAGAGCATGGTTTGATGAACTTCAATCTGATTACCTAGAATATTGGCTCATTTTGGATTACGTATCAGACATAGTCTATTTAATCGATATGTTTGTACGAACAAGGACAGGTAAATATGTTCAGTTTTGAATATT	CNGA1	CNGA1_e10	ENSE00001414756	CNGA1_e10	ENSE00001414756	G	sub	Exon	91.0464509660787	91.9488650671738	0.902414101095106	90.2470501474926	86.7405014613136	85.9102244389027	0.0	0.053289145	0.0063131154	0.0287814140319824	0.0214408040046691	-0.015964776	-0.0014083683	0.001953125	0.013671875
CNGA1_e10_T78A	T78A	ACAAAGAGAACTTTTACTTAAATTGGCCCCCATTTCTTTTTTATTTATACAAGTGTTTCTTTTTTTATAGAGCATGTATTGATGAACTTCAATCTGATTACCTAGAATATTGGCTCATTTTGGATTACGTATCAGACATAGTCTATTTAATCGATATGTTTGTACGAACAAGGACAGGTAAATATGTTCAGTTTTGAATATT	CNGA1	CNGA1_e10	ENSE00001414756	CNGA1_e10	ENSE00001414756	A	sub	Exon	91.0464509660787	91.6168945933854	0.570443627306705	89.9024850581944	86.2234101793073	84.2467948717949	0.0	-0.0021513402	-0.0023289025	-0.0027465373277664	0.006708949804306	0.020162672	0.0009962916	-0.001953125	-0.0439453125
CNGA1_e10_T78C	T78C	ACAAAGAGAACTTTTACTTAAATTGGCCCCCATTTCTTTTTTATTTATACAAGTGTTTCTTTTTTTATAGAGCATGTCTTGATGAACTTCAATCTGATTACCTAGAATATTGGCTCATTTTGGATTACGTATCAGACATAGTCTATTTAATCGATATGTTTGTACGAACAAGGACAGGTAAATATGTTCAGTTTTGAATATT	CNGA1	CNGA1_e10	ENSE00001414756	CNGA1_e10	ENSE00001414756	C	sub	Exon	91.0464509660787	93.2778961455681	2.2314451794894	91.3536076326774	88.9981931339089	88.7939221272555	0.0	0.049546897	0.0072052777	0.0186841264367103	0.0188538432121276	0.03845705	0.0016373992	0.00390625	0.01953125
CNGA1_e10_del77to82	del77to82	ACAAAGAGAACTTTTACTTAAATTGGCCCCCATTTCTTTTTTATTTATACAAGTGTTTCTTTTTTTATAGAGCATGTGAACTTCAATCTGATTACCTAGAATATTGGCTCATTTTGGATTACGTATCAGACATAGTCTATTTAATCGATATGTTTGTACGAACAAGGACAGGTAAATATGTTCAGTTTTGAATATT	CNGA1	CNGA1_e10	ENSE00001414756	CNGA1_e10	ENSE00001414756	∆6nt	∆6nt	Exon	91.0464509660787	93.1942690390298	2.1478180729511	91.409453917548	88.9768767817548	87.489233419466	0.0	-0.10905647	-0.007908285	0.0543008670210838	-0.0434852093458175	0.041675285	-0.007850975	-0.015625	0.00390625
CNGA1_e10_del77to79	del77to79	ACAAAGAGAACTTTTACTTAAATTGGCCCCCATTTCTTTTTTATTTATACAAGTGTTTCTTTTTTTATAGAGCATGTGATGAACTTCAATCTGATTACCTAGAATATTGGCTCATTTTGGATTACGTATCAGACATAGTCTATTTAATCGATATGTTTGTACGAACAAGGACAGGTAAATATGTTCAGTTTTGAATATT	CNGA1	CNGA1_e10	ENSE00001414756	CNGA1_e10	ENSE00001414756	∆3nt	∆3nt	Exon	91.0464509660787	93.5323707561374	2.4859197900587	92.1245038646334	89.7294589178357	86.6837090402045	0.0	0.006654352	0.0067326427	0.0211284235119819	-0.0294551998376846	0.06414114	-0.009385228	-0.0078125	0.0390625
CNGA1_e10_T78G	T78G	ACAAAGAGAACTTTTACTTAAATTGGCCCCCATTTCTTTTTTATTTATACAAGTGTTTCTTTTTTTATAGAGCATGTGTTGATGAACTTCAATCTGATTACCTAGAATATTGGCTCATTTTGGATTACGTATCAGACATAGTCTATTTAATCGATATGTTTGTACGAACAAGGACAGGTAAATATGTTCAGTTTTGAATATT	CNGA1	CNGA1_e10	ENSE00001414756	CNGA1_e10	ENSE00001414756	G	sub	Exon	91.0464509660787	92.8404454011713	1.79399443509261	91.0164065626251	88.3507306889353	86.7973594718944	0.0	0.04512891	0.007617086	0.013868510723114	0.0134440213441848	0.022181869	0.0006452203	0.0	0.021484375
CNGA1_e10_del79to84	del79to84	ACAAAGAGAACTTTTACTTAAATTGGCCCCCATTTCTTTTTTATTTATACAAGTGTTTCTTTTTTTATAGAGCATGTTAACTTCAATCTGATTACCTAGAATATTGGCTCATTTTGGATTACGTATCAGACATAGTCTATTTAATCGATATGTTTGTACGAACAAGGACAGGTAAATATGTTCAGTTTTGAATATT	CNGA1	CNGA1_e10	ENSE00001414756	CNGA1_e10	ENSE00001414756	∆6nt	∆6nt	Exon	91.0464509660787	75.6320800746091	-15.4143708914696	66.0289647774003	60.6458252926798	58.4667802385009	0.0	-0.41613883	-0.23818618	-0.1422660648822784	-0.2543152049183845	-0.23518878	-0.14129502	-0.052734375	-0.24609375
CNGA1_e10_del77to97	del77to97	ACAAAGAGAACTTTTACTTAAATTGGCCCCCATTTCTTTTTTATTTATACAAGTGTTTCTTTTTTTATAGAGCATGTTACCTAGAATATTGGCTCATTTTGGATTACGTATCAGACATAGTCTATTTAATCGATATGTTTGTACGAACAAGGACAGGTAAATATGTTCAGTTTTGAATATT	CNGA1	CNGA1_e10	ENSE00001414756	CNGA1_e10	ENSE00001414756	∆21nt	∆21nt	Exon	91.0464509660787	88.3281975804143	-2.71825338566439	85.4879894079818	80.4765403589798	80.9987244295365	0.0	-0.21812707	-0.12752283	-0.0365855991840362	0.0555668324232101	-0.10701746	-0.0072503984	-0.048828125	-0.1728515625
CNGA1_e10_del79to81	del79to81	ACAAAGAGAACTTTTACTTAAATTGGCCCCCATTTCTTTTTTATTTATACAAGTGTTTCTTTTTTTATAGAGCATGTTATGAACTTCAATCTGATTACCTAGAATATTGGCTCATTTTGGATTACGTATCAGACATAGTCTATTTAATCGATATGTTTGTACGAACAAGGACAGGTAAATATGTTCAGTTTTGAATATT	CNGA1	CNGA1_e10	ENSE00001414756	CNGA1_e10	ENSE00001414756	∆3nt	∆3nt	Exon	91.0464509660787	88.4642164351902	-2.58223453088849	84.9503076194984	80.9264783295315	77.9375309866138	0.0	-0.12673771	-0.02512899	-0.0490665435791015	-0.0597712695598602	-0.04799843	-0.019897997	-0.021484375	-0.0419921875
CNGA1_e10_T79A	T79A	ACAAAGAGAACTTTTACTTAAATTGGCCCCCATTTCTTTTTTATTTATACAAGTGTTTCTTTTTTTATAGAGCATGTTATGATGAACTTCAATCTGATTACCTAGAATATTGGCTCATTTTGGATTACGTATCAGACATAGTCTATTTAATCGATATGTTTGTACGAACAAGGACAGGTAAATATGTTCAGTTTTGAATATT	CNGA1	CNGA1_e10	ENSE00001414756	CNGA1_e10	ENSE00001414756	A	sub	Exon	91.0464509660787	89.7599730573253	-1.28647790875339	87.8672985781991	82.8458498023715	82.7777777777778	0.0	0.005938351	0.00014656782	-0.0100507587194442	0.0020247101783752	0.012058765	-0.00108096	-0.001953125	-0.017578125
CNGA1_e10_T79C	T79C	ACAAAGAGAACTTTTACTTAAATTGGCCCCCATTTCTTTTTTATTTATACAAGTGTTTCTTTTTTTATAGAGCATGTTCTGATGAACTTCAATCTGATTACCTAGAATATTGGCTCATTTTGGATTACGTATCAGACATAGTCTATTTAATCGATATGTTTGTACGAACAAGGACAGGTAAATATGTTCAGTTTTGAATATT	CNGA1	CNGA1_e10	ENSE00001414756	CNGA1_e10	ENSE00001414756	C	sub	Exon	91.0464509660787	92.8116102168402	1.76515925076151	91.3536341409202	88.401576152133	85.9685323703895	0.0	0.027208775	0.004168123	-0.018162690103054	0.0076560676097869	0.011852458	-0.0005058646	0.0	0.02734375
CNGA1_e10_T79G	T79G	ACAAAGAGAACTTTTACTTAAATTGGCCCCCATTTCTTTTTTATTTATACAAGTGTTTCTTTTTTTATAGAGCATGTTGTGATGAACTTCAATCTGATTACCTAGAATATTGGCTCATTTTGGATTACGTATCAGACATAGTCTATTTAATCGATATGTTTGTACGAACAAGGACAGGTAAATATGTTCAGTTTTGAATATT	CNGA1	CNGA1_e10	ENSE00001414756	CNGA1_e10	ENSE00001414756	G	sub	Exon	91.0464509660787	92.4401368719811	1.39368590590241	89.8999090081893	87.8877144342402	84.1340520271854	0.0	0.03256476	0.005185157	-0.0365229174494743	-0.0164093077182769	-0.013740718	-0.0013774037	0.00390625	0.01953125
CNGA1_e10_del80to85	del80to85	ACAAAGAGAACTTTTACTTAAATTGGCCCCCATTTCTTTTTTATTTATACAAGTGTTTCTTTTTTTATAGAGCATGTTTACTTCAATCTGATTACCTAGAATATTGGCTCATTTTGGATTACGTATCAGACATAGTCTATTTAATCGATATGTTTGTACGAACAAGGACAGGTAAATATGTTCAGTTTTGAATATT	CNGA1	CNGA1_e10	ENSE00001414756	CNGA1_e10	ENSE00001414756	∆6nt	∆6nt	Exon	91.0464509660787	81.479200864059	-9.5672501020197	73.5622129892849	69.5417373862058	65.4230512991339	0.0	-0.3145675	-0.12323624	-0.0690597295761108	-0.1781228333711624	-0.14224893	-0.053358644	-0.04296875	-0.1572265625
CNGA1_e10_T80A	T80A	ACAAAGAGAACTTTTACTTAAATTGGCCCCCATTTCTTTTTTATTTATACAAGTGTTTCTTTTTTTATAGAGCATGTTTAGATGAACTTCAATCTGATTACCTAGAATATTGGCTCATTTTGGATTACGTATCAGACATAGTCTATTTAATCGATATGTTTGTACGAACAAGGACAGGTAAATATGTTCAGTTTTGAATATT	CNGA1	CNGA1_e10	ENSE00001414756	CNGA1_e10	ENSE00001414756	A	sub	Exon	91.0464509660787	79.9275414374351	-11.1189095286436	74.4164898454077	66.9329073482428	66.5195460277428	0.0	-0.054889977	-0.019328296	-0.0302318334579467	-0.0306589603424072	-0.033946455	-0.0031336546	-0.01953125	-0.123046875
CNGA1_e10_del80to100	del80to100	ACAAAGAGAACTTTTACTTAAATTGGCCCCCATTTCTTTTTTATTTATACAAGTGTTTCTTTTTTTATAGAGCATGTTTCCTAGAATATTGGCTCATTTTGGATTACGTATCAGACATAGTCTATTTAATCGATATGTTTGTACGAACAAGGACAGGTAAATATGTTCAGTTTTGAATATT	CNGA1	CNGA1_e10	ENSE00001414756	CNGA1_e10	ENSE00001414756	∆21nt	∆21nt	Exon	91.0464509660787	92.2488265070126	1.20237554093391	89.6551724137931	87.2257977558379	86.2320524139213	0.0	-0.22220299	-0.13673607	-0.0296214520931243	0.0609894692897796	-0.075987	-0.0055850446	-0.041015625	-0.0810546875
CNGA1_e10_T80C	T80C	ACAAAGAGAACTTTTACTTAAATTGGCCCCCATTTCTTTTTTATTTATACAAGTGTTTCTTTTTTTATAGAGCATGTTTCGATGAACTTCAATCTGATTACCTAGAATATTGGCTCATTTTGGATTACGTATCAGACATAGTCTATTTAATCGATATGTTTGTACGAACAAGGACAGGTAAATATGTTCAGTTTTGAATATT	CNGA1	CNGA1_e10	ENSE00001414756	CNGA1_e10	ENSE00001414756	C	sub	Exon	91.0464509660787	93.0100525567167	1.96360159063801	91.8381583536798	88.3492569002123	89.3379522709777	0.0	0.071876675	0.009821117	0.0310641601681709	0.0278616696596145	0.036816165	0.0013643205	0.0078125	0.05859375
CNGA1_e10_del77to77	del77to77	ACAAAGAGAACTTTTACTTAAATTGGCCCCCATTTCTTTTTTATTTATACAAGTGTTTCTTTTTTTATAGAGCATGTTTGATGAACTTCAATCTGATTACCTAGAATATTGGCTCATTTTGGATTACGTATCAGACATAGTCTATTTAATCGATATGTTTGTACGAACAAGGACAGGTAAATATGTTCAGTTTTGAATATT	CNGA1	CNGA1_e10	ENSE00001414756	CNGA1_e10	ENSE00001414756	∆1nt	∆1nt	Exon	91.0464509660787	93.0835892866007	2.037138320522	92.5411764705883	88.9403590040533	86.0496492174852	0.0	-0.014175683	0.0011202097	0.0341779813170433	0.004920482635498	0.03746809	0.0013331175	-0.009765625	0.02734375
CNGA1_e10_T80G	T80G	ACAAAGAGAACTTTTACTTAAATTGGCCCCCATTTCTTTTTTATTTATACAAGTGTTTCTTTTTTTATAGAGCATGTTTGGATGAACTTCAATCTGATTACCTAGAATATTGGCTCATTTTGGATTACGTATCAGACATAGTCTATTTAATCGATATGTTTGTACGAACAAGGACAGGTAAATATGTTCAGTTTTGAATATT	CNGA1	CNGA1_e10	ENSE00001414756	CNGA1_e10	ENSE00001414756	G	sub	Exon	91.0464509660787	93.5579717017956	2.5115207357169	92.3355899419729	89.8855741724561	86.3460046547711	0.0	0.08479887	0.010484904	0.0425810068845748	0.0374356657266616	0.053880766	0.0017249286	0.009765625	0.080078125
CNGA1_e10_G81A	G81A	ACAAAGAGAACTTTTACTTAAATTGGCCCCCATTTCTTTTTTATTTATACAAGTGTTTCTTTTTTTATAGAGCATGTTTTAATGAACTTCAATCTGATTACCTAGAATATTGGCTCATTTTGGATTACGTATCAGACATAGTCTATTTAATCGATATGTTTGTACGAACAAGGACAGGTAAATATGTTCAGTTTTGAATATT	CNGA1	CNGA1_e10	ENSE00001414756	CNGA1_e10	ENSE00001414756	A	sub	Exon	91.0464509660787	69.4990458632335	-21.5474051028452	63.4438305709024	52.1047120418848	52.2782503037667	0.0	-0.18292361	-0.11356217	-0.1213571354746818	-0.146504670381546	-0.13611226	-0.019810677	-0.044921875	-0.2998046875
CNGA1_e10_del81to81	del81to81	ACAAAGAGAACTTTTACTTAAATTGGCCCCCATTTCTTTTTTATTTATACAAGTGTTTCTTTTTTTATAGAGCATGTTTTATGAACTTCAATCTGATTACCTAGAATATTGGCTCATTTTGGATTACGTATCAGACATAGTCTATTTAATCGATATGTTTGTACGAACAAGGACAGGTAAATATGTTCAGTTTTGAATATT	CNGA1	CNGA1_e10	ENSE00001414756	CNGA1_e10	ENSE00001414756	∆1nt	∆1nt	Exon	91.0464509660787	84.5515242179547	-6.494926748124	80.842455973346	74.4039127776646	71.6069489685125	0.0	-0.20552343	-0.08511034	-0.0648643672466278	-0.0704061686992645	-0.058705106	-0.012448996	-0.041015625	-0.1767578125
CNGA1_e10_G81C	G81C	ACAAAGAGAACTTTTACTTAAATTGGCCCCCATTTCTTTTTTATTTATACAAGTGTTTCTTTTTTTATAGAGCATGTTTTCATGAACTTCAATCTGATTACCTAGAATATTGGCTCATTTTGGATTACGTATCAGACATAGTCTATTTAATCGATATGTTTGTACGAACAAGGACAGGTAAATATGTTCAGTTTTGAATATT	CNGA1	CNGA1_e10	ENSE00001414756	CNGA1_e10	ENSE00001414756	C	sub	Exon	91.0464509660787	82.4197814128461	-8.62666955323259	82.2407628128725	70.6900530810062	71.4148219441771	0.0	-0.1015268	-0.04487452	-0.0717031583189964	-0.0533768236637115	-0.059135094	-0.009189218	-0.015625	-0.1103515625
CNGA1_e10_del81to101	del81to101	ACAAAGAGAACTTTTACTTAAATTGGCCCCCATTTCTTTTTTATTTATACAAGTGTTTCTTTTTTTATAGAGCATGTTTTCTAGAATATTGGCTCATTTTGGATTACGTATCAGACATAGTCTATTTAATCGATATGTTTGTACGAACAAGGACAGGTAAATATGTTCAGTTTTGAATATT	CNGA1	CNGA1_e10	ENSE00001414756	CNGA1_e10	ENSE00001414756	∆21nt	∆21nt	Exon	91.0464509660787	72.7175531570334	-18.3288978090453	66.8221070811744	56.461283326955	56.4032936229853	0.0	-0.32618335	-0.25613028	-0.1165116131305694	-0.0832999497652053	-0.16882658	-0.018745601	-0.107421875	-0.328125
CNGA1_e10_del81to86	del81to86	ACAAAGAGAACTTTTACTTAAATTGGCCCCCATTTCTTTTTTATTTATACAAGTGTTTCTTTTTTTATAGAGCATGTTTTCTTCAATCTGATTACCTAGAATATTGGCTCATTTTGGATTACGTATCAGACATAGTCTATTTAATCGATATGTTTGTACGAACAAGGACAGGTAAATATGTTCAGTTTTGAATATT	CNGA1	CNGA1_e10	ENSE00001414756	CNGA1_e10	ENSE00001414756	∆6nt	∆6nt	Exon	91.0464509660787	86.1742991649848	-4.87215180109389	83.378668575519	76.9712853236099	74.8278021289919	0.0	-0.27986985	-0.09278184	-0.0521518588066101	-0.1319840550422668	-0.094276026	-0.050874174	-0.04296875	-0.1865234375
CNGA1_e10_del80to82	del80to82	ACAAAGAGAACTTTTACTTAAATTGGCCCCCATTTCTTTTTTATTTATACAAGTGTTTCTTTTTTTATAGAGCATGTTTTGAACTTCAATCTGATTACCTAGAATATTGGCTCATTTTGGATTACGTATCAGACATAGTCTATTTAATCGATATGTTTGTACGAACAAGGACAGGTAAATATGTTCAGTTTTGAATATT	CNGA1	CNGA1_e10	ENSE00001414756	CNGA1_e10	ENSE00001414756	∆3nt	∆3nt	Exon	91.0464509660787	84.6701592649518	-6.37629170112689	82.0096783376032	74.4533006335582	73.5203452527744	0.0	-0.1690501	-0.028849363	-0.0530263781547546	-0.074962243437767	-0.080865726	-0.029795527	-0.02734375	-0.0498046875
CNGA1_e10_T83A	T83A	ACAAAGAGAACTTTTACTTAAATTGGCCCCCATTTCTTTTTTATTTATACAAGTGTTTCTTTTTTTATAGAGCATGTTTTGAAGAACTTCAATCTGATTACCTAGAATATTGGCTCATTTTGGATTACGTATCAGACATAGTCTATTTAATCGATATGTTTGTACGAACAAGGACAGGTAAATATGTTCAGTTTTGAATATT	CNGA1	CNGA1_e10	ENSE00001414756	CNGA1_e10	ENSE00001414756	A	sub	Exon	91.0464509660787	93.5601461433579	2.51369517727921	93.1472977746379	89.4626865671642	89.261744966443	0.0	0.08429286	0.010658205	0.0423154458403587	0.0368246138095855	0.053233996	0.0014174879	0.0078125	0.052734375
CNGA1_e10_del83to103	del83to103	ACAAAGAGAACTTTTACTTAAATTGGCCCCCATTTCTTTTTTATTTATACAAGTGTTTCTTTTTTTATAGAGCATGTTTTGAAGAATATTGGCTCATTTTGGATTACGTATCAGACATAGTCTATTTAATCGATATGTTTGTACGAACAAGGACAGGTAAATATGTTCAGTTTTGAATATT	CNGA1	CNGA1_e10	ENSE00001414756	CNGA1_e10	ENSE00001414756	∆21nt	∆21nt	Exon	91.0464509660787	95.7751205642628	4.7286695981841	95.0401047634637	93.3607412407192	92.3433874709977	0.0	0.079597056	0.0073747635	0.0521769523620605	0.1011496782302856	0.05490738	0.001565069	-0.0078125	0.07421875
CNGA1_e10_T83C	T83C	ACAAAGAGAACTTTTACTTAAATTGGCCCCCATTTCTTTTTTATTTATACAAGTGTTTCTTTTTTTATAGAGCATGTTTTGACGAACTTCAATCTGATTACCTAGAATATTGGCTCATTTTGGATTACGTATCAGACATAGTCTATTTAATCGATATGTTTGTACGAACAAGGACAGGTAAATATGTTCAGTTTTGAATATT	CNGA1	CNGA1_e10	ENSE00001414756	CNGA1_e10	ENSE00001414756	C	sub	Exon	91.0464509660787	92.627102802639	1.58065183656031	89.7559505875264	88.0913539967374	86.1916771752837	0.0	0.041747183	0.0073444843	0.0160940736532211	0.0146581381559371	-0.00092969835	-0.0004401207	0.00390625	0.056640625
CNGA1_e10_del83to83	del83to83	ACAAAGAGAACTTTTACTTAAATTGGCCCCCATTTCTTTTTTATTTATACAAGTGTTTCTTTTTTTATAGAGCATGTTTTGAGAACTTCAATCTGATTACCTAGAATATTGGCTCATTTTGGATTACGTATCAGACATAGTCTATTTAATCGATATGTTTGTACGAACAAGGACAGGTAAATATGTTCAGTTTTGAATATT	CNGA1	CNGA1_e10	ENSE00001414756	CNGA1_e10	ENSE00001414756	∆1nt	∆1nt	Exon	91.0464509660787	88.6742687678616	-2.3721821982171	85.0190320826536	81.1977999592585	79.5841755703148	0.0	-0.18755567	-0.071287006	-0.1153014302253723	-0.1522063612937927	-0.07085726	-0.03536859	-0.0234375	-0.03515625
CNGA1_e10_T83G	T83G	ACAAAGAGAACTTTTACTTAAATTGGCCCCCATTTCTTTTTTATTTATACAAGTGTTTCTTTTTTTATAGAGCATGTTTTGAGGAACTTCAATCTGATTACCTAGAATATTGGCTCATTTTGGATTACGTATCAGACATAGTCTATTTAATCGATATGTTTGTACGAACAAGGACAGGTAAATATGTTCAGTTTTGAATATT	CNGA1	CNGA1_e10	ENSE00001414756	CNGA1_e10	ENSE00001414756	G	sub	Exon	91.0464509660787	90.1311299195492	-0.915321046529494	88.5344635288869	83.4911018553578	83.8868707836015	0.0	0.015253097	0.003330201	0.0039769373834133	0.0011503845453262	0.0273747	-0.00090292096	0.0	0.01953125
CNGA1_e10_G84A	G84A	ACAAAGAGAACTTTTACTTAAATTGGCCCCCATTTCTTTTTTATTTATACAAGTGTTTCTTTTTTTATAGAGCATGTTTTGATAAACTTCAATCTGATTACCTAGAATATTGGCTCATTTTGGATTACGTATCAGACATAGTCTATTTAATCGATATGTTTGTACGAACAAGGACAGGTAAATATGTTCAGTTTTGAATATT	CNGA1	CNGA1_e10	ENSE00001414756	CNGA1_e10	ENSE00001414756	A	sub	Exon	91.0464509660787	61.0767262335867	-29.969724732492	51.5352197471403	41.951012317712	40.1187284565301	0.0	-0.21366915	-0.10542613	-0.13688525557518	-0.1666310876607895	-0.16235624	-0.017546833	-0.0546875	-0.306640625
CNGA1_e10_del84to84	del84to84	ACAAAGAGAACTTTTACTTAAATTGGCCCCCATTTCTTTTTTATTTATACAAGTGTTTCTTTTTTTATAGAGCATGTTTTGATAACTTCAATCTGATTACCTAGAATATTGGCTCATTTTGGATTACGTATCAGACATAGTCTATTTAATCGATATGTTTGTACGAACAAGGACAGGTAAATATGTTCAGTTTTGAATATT	CNGA1	CNGA1_e10	ENSE00001414756	CNGA1_e10	ENSE00001414756	∆1nt	∆1nt	Exon	91.0464509660787	63.1398761119236	-27.9065748541551	54.0672913117547	44.2365269461078	44.5511482254697	0.0	-0.3957866	-0.33846107	-0.2528815120458603	-0.3375784568488598	-0.26964116	-0.13609764	-0.078125	-0.2763671875
CNGA1_e10_G84C	G84C	ACAAAGAGAACTTTTACTTAAATTGGCCCCCATTTCTTTTTTATTTATACAAGTGTTTCTTTTTTTATAGAGCATGTTTTGATCAACTTCAATCTGATTACCTAGAATATTGGCTCATTTTGGATTACGTATCAGACATAGTCTATTTAATCGATATGTTTGTACGAACAAGGACAGGTAAATATGTTCAGTTTTGAATATT	CNGA1	CNGA1_e10	ENSE00001414756	CNGA1_e10	ENSE00001414756	C	sub	Exon	91.0464509660787	88.2451712139635	-2.80127975211519	86.1503023322776	80.6475349521707	77.2063492063492	0.0	-0.04951024	-0.0081240535	-0.0473071858286857	-0.0265927761793136	-0.033834398	-0.005296439	-0.013671875	-0.1005859375
CNGA1_e10_del83to88	del83to88	ACAAAGAGAACTTTTACTTAAATTGGCCCCCATTTCTTTTTTATTTATACAAGTGTTTCTTTTTTTATAGAGCATGTTTTGATCAATCTGATTACCTAGAATATTGGCTCATTTTGGATTACGTATCAGACATAGTCTATTTAATCGATATGTTTGTACGAACAAGGACAGGTAAATATGTTCAGTTTTGAATATT	CNGA1	CNGA1_e10	ENSE00001414756	CNGA1_e10	ENSE00001414756	∆6nt	∆6nt	Exon	91.0464509660787	68.8430854922664	-22.2033654738123	60.0148459730298	51.3103802672148	50.8688407522019	0.0	-0.27448577	-0.080007404	-0.0787246860563755	-0.1768517196178436	-0.14638194	-0.06495941	-0.056640625	-0.28125
CNGA1_e10_del84to86	del84to86	ACAAAGAGAACTTTTACTTAAATTGGCCCCCATTTCTTTTTTATTTATACAAGTGTTTCTTTTTTTATAGAGCATGTTTTGATCTTCAATCTGATTACCTAGAATATTGGCTCATTTTGGATTACGTATCAGACATAGTCTATTTAATCGATATGTTTGTACGAACAAGGACAGGTAAATATGTTCAGTTTTGAATATT	CNGA1	CNGA1_e10	ENSE00001414756	CNGA1_e10	ENSE00001414756	∆3nt	∆3nt	Exon	91.0464509660787	88.630709066437	-2.4157418996417	84.557153671461	81.3239644970414	77.0171785528371	0.0	-0.16676325	-0.02534014	-0.0517995506525039	-0.0669018179178237	-0.083060905	-0.029238313	-0.029296875	-0.080078125
CNGA1_e10_C87A	C87A	ACAAAGAGAACTTTTACTTAAATTGGCCCCCATTTCTTTTTTATTTATACAAGTGTTTCTTTTTTTATAGAGCATGTTTTGATGAAATTCAATCTGATTACCTAGAATATTGGCTCATTTTGGATTACGTATCAGACATAGTCTATTTAATCGATATGTTTGTACGAACAAGGACAGGTAAATATGTTCAGTTTTGAATATT	CNGA1	CNGA1_e10	ENSE00001414756	CNGA1_e10	ENSE00001414756	A	sub	Exon	91.0464509660787	79.2134469592444	-11.8330040068343	69.4355295450255	65.9506566834418	63.3821321321321	0.0	-0.09755579	-0.029468536	-0.0713716670870781	-0.0683144032955169	-0.060601592	-0.0052295327	-0.029296875	-0.18359375
CNGA1_e10_del87to89	del87to89	ACAAAGAGAACTTTTACTTAAATTGGCCCCCATTTCTTTTTTATTTATACAAGTGTTTCTTTTTTTATAGAGCATGTTTTGATGAACAATCTGATTACCTAGAATATTGGCTCATTTTGGATTACGTATCAGACATAGTCTATTTAATCGATATGTTTGTACGAACAAGGACAGGTAAATATGTTCAGTTTTGAATATT	CNGA1	CNGA1_e10	ENSE00001414756	CNGA1_e10	ENSE00001414756	∆3nt	∆3nt	Exon	91.0464509660787	89.8738315895782	-1.17261937650049	87.2720506140677	83.1932059447983	81.2222081057045	0.0	-0.06956604	-0.0010822415	-0.0318575203418731	-0.0628500431776046	-0.02033855	-0.013383329	-0.0234375	-0.0498046875
CNGA1_e10_T88A	T88A	ACAAAGAGAACTTTTACTTAAATTGGCCCCCATTTCTTTTTTATTTATACAAGTGTTTCTTTTTTTATAGAGCATGTTTTGATGAACATCAATCTGATTACCTAGAATATTGGCTCATTTTGGATTACGTATCAGACATAGTCTATTTAATCGATATGTTTGTACGAACAAGGACAGGTAAATATGTTCAGTTTTGAATATT	CNGA1	CNGA1_e10	ENSE00001414756	CNGA1_e10	ENSE00001414756	A	sub	Exon	91.0464509660787	92.3933537348796	1.34690276880091	89.4730665414858	87.5798076104537	85.1923777157422	0.0	0.012652397	0.0022936463	-0.0243102610111236	-0.0173740237951278	-0.023230195	-0.002428025	-0.005859375	-0.0712890625
CNGA1_e10_del88to108	del88to108	ACAAAGAGAACTTTTACTTAAATTGGCCCCCATTTCTTTTTTATTTATACAAGTGTTTCTTTTTTTATAGAGCATGTTTTGATGAACATTGGCTCATTTTGGATTACGTATCAGACATAGTCTATTTAATCGATATGTTTGTACGAACAAGGACAGGTAAATATGTTCAGTTTTGAATATT	CNGA1	CNGA1_e10	ENSE00001414756	CNGA1_e10	ENSE00001414756	∆21nt	∆21nt	Exon	91.0464509660787	95.2101018079895	4.1636508419108	93.4203945540428	92.3873923001418	90.7432992539376	0.0	0.016838253	-0.0040248036	0.0041227787733078	0.0760813951492309	-0.0029625893	-0.0014187694	-0.01171875	0.041015625
CNGA1_e10_T88C	T88C	ACAAAGAGAACTTTTACTTAAATTGGCCCCCATTTCTTTTTTATTTATACAAGTGTTTCTTTTTTTATAGAGCATGTTTTGATGAACCTCAATCTGATTACCTAGAATATTGGCTCATTTTGGATTACGTATCAGACATAGTCTATTTAATCGATATGTTTGTACGAACAAGGACAGGTAAATATGTTCAGTTTTGAATATT	CNGA1	CNGA1_e10	ENSE00001414756	CNGA1_e10	ENSE00001414756	C	sub	Exon	91.0464509660787	90.6252440571055	-0.421206908973193	89.0549919914576	84.4047463815361	84.1124780316345	0.0	-0.0042026043	-0.0027209818	-0.0251872092485427	-0.0167601853609085	0.00613524	-0.0002913475	-0.001953125	-0.03515625
CNGA1_e10_del88to93	del88to93	ACAAAGAGAACTTTTACTTAAATTGGCCCCCATTTCTTTTTTATTTATACAAGTGTTTCTTTTTTTATAGAGCATGTTTTGATGAACCTGATTACCTAGAATATTGGCTCATTTTGGATTACGTATCAGACATAGTCTATTTAATCGATATGTTTGTACGAACAAGGACAGGTAAATATGTTCAGTTTTGAATATT	CNGA1	CNGA1_e10	ENSE00001414756	CNGA1_e10	ENSE00001414756	∆6nt	∆6nt	Exon	91.0464509660787	93.1235553223857	2.077104356307	92.037037037037	88.7240075614367	88.4503531366847	0.0	-0.033417344	0.0062777996	0.1001188233494758	-0.006509855389595	0.109235	-0.0029952526	-0.0078125	0.03515625
CNGA1_e10_T88G	T88G	ACAAAGAGAACTTTTACTTAAATTGGCCCCCATTTCTTTTTTATTTATACAAGTGTTTCTTTTTTTATAGAGCATGTTTTGATGAACGTCAATCTGATTACCTAGAATATTGGCTCATTTTGGATTACGTATCAGACATAGTCTATTTAATCGATATGTTTGTACGAACAAGGACAGGTAAATATGTTCAGTTTTGAATATT	CNGA1	CNGA1_e10	ENSE00001414756	CNGA1_e10	ENSE00001414756	G	sub	Exon	91.0464509660787	93.1690508499189	2.1225998838402	90.792934986847	88.7110129726746	89.2199137593101	0.0	0.0474329	0.0071168244	0.0289553180336952	0.0242108702659606	0.04444711	0.0023122728	0.001953125	0.0078125
CNGA1_e10_T89A	T89A	ACAAAGAGAACTTTTACTTAAATTGGCCCCCATTTCTTTTTTATTTATACAAGTGTTTCTTTTTTTATAGAGCATGTTTTGATGAACTACAATCTGATTACCTAGAATATTGGCTCATTTTGGATTACGTATCAGACATAGTCTATTTAATCGATATGTTTGTACGAACAAGGACAGGTAAATATGTTCAGTTTTGAATATT	CNGA1	CNGA1_e10	ENSE00001414756	CNGA1_e10	ENSE00001414756	A	sub	Exon	91.0464509660787	91.9648780737928	0.918427107714104	90.7160963244614	86.8799809682408	84.179208960448	0.0	0.0070441067	0.0021170974	-0.0072554051876068	-0.0057464241981506	-0.002665013	0.0011377335	0.0	-0.01171875
CNGA1_e10_del89to91	del89to91	ACAAAGAGAACTTTTACTTAAATTGGCCCCCATTTCTTTTTTATTTATACAAGTGTTTCTTTTTTTATAGAGCATGTTTTGATGAACTATCTGATTACCTAGAATATTGGCTCATTTTGGATTACGTATCAGACATAGTCTATTTAATCGATATGTTTGTACGAACAAGGACAGGTAAATATGTTCAGTTTTGAATATT	CNGA1	CNGA1_e10	ENSE00001414756	CNGA1_e10	ENSE00001414756	∆3nt	∆3nt	Exon	91.0464509660787	86.2011466223822	-4.8453043436965	81.8336607727571	77.0583832335329	73.6036625245258	0.0	-0.11486265	-0.011797249	-0.0434764325618743	-0.0653241276741027	0.033369288	-0.012395501	-0.025390625	-0.0478515625
CNGA1_e10_del88to88	del88to88	ACAAAGAGAACTTTTACTTAAATTGGCCCCCATTTCTTTTTTATTTATACAAGTGTTTCTTTTTTTATAGAGCATGTTTTGATGAACTCAATCTGATTACCTAGAATATTGGCTCATTTTGGATTACGTATCAGACATAGTCTATTTAATCGATATGTTTGTACGAACAAGGACAGGTAAATATGTTCAGTTTTGAATATT	CNGA1	CNGA1_e10	ENSE00001414756	CNGA1_e10	ENSE00001414756	∆1nt	∆1nt	Exon	91.0464509660787	87.722606792336	-3.3238441737427	85.586888406845	79.6859338456398	76.1433868974042	0.0	-0.22412041	-0.086060375	-0.1385924816131591	-0.1641429960727691	-0.11473125	-0.04659471	-0.02734375	-0.095703125
CNGA1_e10_T89C	T89C	ACAAAGAGAACTTTTACTTAAATTGGCCCCCATTTCTTTTTTATTTATACAAGTGTTTCTTTTTTTATAGAGCATGTTTTGATGAACTCCAATCTGATTACCTAGAATATTGGCTCATTTTGGATTACGTATCAGACATAGTCTATTTAATCGATATGTTTGTACGAACAAGGACAGGTAAATATGTTCAGTTTTGAATATT	CNGA1	CNGA1_e10	ENSE00001414756	CNGA1_e10	ENSE00001414756	C	sub	Exon	91.0464509660787	92.411086625745	1.3646356596663	90.7678410117435	87.516339869281	86.9407265774379	0.0	-0.0023809373	0.0005930662	-0.012221947312355	-0.0101189911365509	-0.0036764443	0.00077492	0.0	0.005859375
CNGA1_e10_T89G	T89G	ACAAAGAGAACTTTTACTTAAATTGGCCCCCATTTCTTTTTTATTTATACAAGTGTTTCTTTTTTTATAGAGCATGTTTTGATGAACTGCAATCTGATTACCTAGAATATTGGCTCATTTTGGATTACGTATCAGACATAGTCTATTTAATCGATATGTTTGTACGAACAAGGACAGGTAAATATGTTCAGTTTTGAATATT	CNGA1	CNGA1_e10	ENSE00001414756	CNGA1_e10	ENSE00001414756	G	sub	Exon	91.0464509660787	91.7058392186335	0.659388252554805	91.3103996818453	86.2985383138934	85.5377008652658	0.0	0.02019313	0.004296094	0.0090671703219413	0.0074662864208221	-0.0024742484	0.0014723241	0.0	0.01171875
CNGA1_e10_C90A	C90A	ACAAAGAGAACTTTTACTTAAATTGGCCCCCATTTCTTTTTTATTTATACAAGTGTTTCTTTTTTTATAGAGCATGTTTTGATGAACTTAAATCTGATTACCTAGAATATTGGCTCATTTTGGATTACGTATCAGACATAGTCTATTTAATCGATATGTTTGTACGAACAAGGACAGGTAAATATGTTCAGTTTTGAATATT	CNGA1	CNGA1_e10	ENSE00001414756	CNGA1_e10	ENSE00001414756	A	sub	Exon	91.0464509660787	71.4911197087623	-19.5553312573164	62.3834339001646	54.8951670220327	51.2271540469974	0.0	-0.17220795	-0.07030773	-0.0907371714711189	-0.0919770300388336	-0.07964878	-0.0016776919	-0.03515625	-0.2470703125
CNGA1_e10_del90to90	del90to90	ACAAAGAGAACTTTTACTTAAATTGGCCCCCATTTCTTTTTTATTTATACAAGTGTTTCTTTTTTTATAGAGCATGTTTTGATGAACTTAATCTGATTACCTAGAATATTGGCTCATTTTGGATTACGTATCAGACATAGTCTATTTAATCGATATGTTTGTACGAACAAGGACAGGTAAATATGTTCAGTTTTGAATATT	CNGA1	CNGA1_e10	ENSE00001414756	CNGA1_e10	ENSE00001414756	∆1nt	∆1nt	Exon	91.0464509660787	72.0249351205709	-19.0215158455078	63.5701507794531	55.5767232421199	53.297750667175	0.0	-0.39113823	-0.32451725	-0.2590423226356506	-0.29866424202919	-0.23205672	-0.107222766	-0.080078125	-0.294921875
CNGA1_e10_T93A	T93A	ACAAAGAGAACTTTTACTTAAATTGGCCCCCATTTCTTTTTTATTTATACAAGTGTTTCTTTTTTTATAGAGCATGTTTTGATGAACTTCAAACTGATTACCTAGAATATTGGCTCATTTTGGATTACGTATCAGACATAGTCTATTTAATCGATATGTTTGTACGAACAAGGACAGGTAAATATGTTCAGTTTTGAATATT	CNGA1	CNGA1_e10	ENSE00001414756	CNGA1_e10	ENSE00001414756	A	sub	Exon	91.0464509660787	92.0570496285698	1.0105986624911	90.3215434083601	86.7381764992687	87.6045074518357	0.0	0.030654848	0.0037965775	0.0281027555465698	0.012031614780426	0.016323984	0.001795888	0.001953125	0.037109375
CNGA1_e10_T93C	T93C	ACAAAGAGAACTTTTACTTAAATTGGCCCCCATTTCTTTTTTATTTATACAAGTGTTTCTTTTTTTATAGAGCATGTTTTGATGAACTTCAACCTGATTACCTAGAATATTGGCTCATTTTGGATTACGTATCAGACATAGTCTATTTAATCGATATGTTTGTACGAACAAGGACAGGTAAATATGTTCAGTTTTGAATATT	CNGA1	CNGA1_e10	ENSE00001414756	CNGA1_e10	ENSE00001414756	C	sub	Exon	91.0464509660787	93.5845615589909	2.5381105929122	92.2955974842767	89.8072582045494	86.9609594284256	0.0	0.077006906	0.009440422	0.0557619482278823	0.0351238846778869	0.06685643	0.0018107593	0.009765625	0.1171875
CNGA1_e10_del93to113	del93to113	ACAAAGAGAACTTTTACTTAAATTGGCCCCCATTTCTTTTTTATTTATACAAGTGTTTCTTTTTTTATAGAGCATGTTTTGATGAACTTCAACTCATTTTGGATTACGTATCAGACATAGTCTATTTAATCGATATGTTTGTACGAACAAGGACAGGTAAATATGTTCAGTTTTGAATATT	CNGA1	CNGA1_e10	ENSE00001414756	CNGA1_e10	ENSE00001414756	∆21nt	∆21nt	Exon	91.0464509660787	95.9856608556807	4.939209889602	95.5423940149626	93.7737407101569	92.3472889498971	0.0	0.07720539	0.0063801706	0.055175133049488	0.0948988497257232	0.026235655	0.0009073317	0.0	0.109375
CNGA1_e10_del93to93	del93to93	ACAAAGAGAACTTTTACTTAAATTGGCCCCCATTTCTTTTTTATTTATACAAGTGTTTCTTTTTTTATAGAGCATGTTTTGATGAACTTCAACTGATTACCTAGAATATTGGCTCATTTTGGATTACGTATCAGACATAGTCTATTTAATCGATATGTTTGTACGAACAAGGACAGGTAAATATGTTCAGTTTTGAATATT	CNGA1	CNGA1_e10	ENSE00001414756	CNGA1_e10	ENSE00001414756	∆1nt	∆1nt	Exon	91.0464509660787	93.1925523620327	2.146101395954	91.5036803364879	88.9665653495441	87.485779294653	0.0	-0.04614386	-0.0070209503	-0.1010561361908912	-0.0899282246828079	0.0050218105	-0.005794227	-0.00390625	0.048828125
CNGA1_e10_del93to95	del93to95	ACAAAGAGAACTTTTACTTAAATTGGCCCCCATTTCTTTTTTATTTATACAAGTGTTTCTTTTTTTATAGAGCATGTTTTGATGAACTTCAAGATTACCTAGAATATTGGCTCATTTTGGATTACGTATCAGACATAGTCTATTTAATCGATATGTTTGTACGAACAAGGACAGGTAAATATGTTCAGTTTTGAATATT	CNGA1	CNGA1_e10	ENSE00001414756	CNGA1_e10	ENSE00001414756	∆3nt	∆3nt	Exon	91.0464509660787	94.3837084180525	3.33725745197381	92.491961414791	91.1102914053855	88.781261007397	0.0	0.08570707	0.013601333	0.0809755399823188	0.035434603691101	0.11730905	-0.0020234883	0.001953125	0.06640625
CNGA1_e10_T93G	T93G	ACAAAGAGAACTTTTACTTAAATTGGCCCCCATTTCTTTTTTATTTATACAAGTGTTTCTTTTTTTATAGAGCATGTTTTGATGAACTTCAAGCTGATTACCTAGAATATTGGCTCATTTTGGATTACGTATCAGACATAGTCTATTTAATCGATATGTTTGTACGAACAAGGACAGGTAAATATGTTCAGTTTTGAATATT	CNGA1	CNGA1_e10	ENSE00001414756	CNGA1_e10	ENSE00001414756	G	sub	Exon	91.0464509660787	94.558967790343	3.5125168242643	93.0535750662049	91.5390946502058	88.5869565217391	0.0	0.102436155	0.012481809	0.0852127224206924	0.0476468056440353	0.05754797	0.0030926466	0.009765625	0.083984375
CNGA1_e10_del93to98	del93to98	ACAAAGAGAACTTTTACTTAAATTGGCCCCCATTTCTTTTTTATTTATACAAGTGTTTCTTTTTTTATAGAGCATGTTTTGATGAACTTCAATACCTAGAATATTGGCTCATTTTGGATTACGTATCAGACATAGTCTATTTAATCGATATGTTTGTACGAACAAGGACAGGTAAATATGTTCAGTTTTGAATATT	CNGA1	CNGA1_e10	ENSE00001414756	CNGA1_e10	ENSE00001414756	∆6nt	∆6nt	Exon	91.0464509660787	93.0065328316959	1.9600818656172	92.0014676206201	88.7484394506867	86.0751565762004	0.0	-0.057198822	-0.0016242564	0.0749568119645118	-0.0236788988113403	0.040493667	-0.005941421	-0.01171875	0.017578125
CNGA1_e10_C94A	C94A	ACAAAGAGAACTTTTACTTAAATTGGCCCCCATTTCTTTTTTATTTATACAAGTGTTTCTTTTTTTATAGAGCATGTTTTGATGAACTTCAATATGATTACCTAGAATATTGGCTCATTTTGGATTACGTATCAGACATAGTCTATTTAATCGATATGTTTGTACGAACAAGGACAGGTAAATATGTTCAGTTTTGAATATT	CNGA1	CNGA1_e10	ENSE00001414756	CNGA1_e10	ENSE00001414756	A	sub	Exon	91.0464509660787	90.5382802294215	-0.508170736657199	88.3333333333333	84.452296819788	82.0810887439751	0.0	-0.015732795	-0.0038797855	-0.0110983848571777	-0.0084039121866226	-0.035099417	-0.0017135441	-0.009765625	-0.0751953125
CNGA1_e10_del94to96	del94to96	ACAAAGAGAACTTTTACTTAAATTGGCCCCCATTTCTTTTTTATTTATACAAGTGTTTCTTTTTTTATAGAGCATGTTTTGATGAACTTCAATATTACCTAGAATATTGGCTCATTTTGGATTACGTATCAGACATAGTCTATTTAATCGATATGTTTGTACGAACAAGGACAGGTAAATATGTTCAGTTTTGAATATT	CNGA1	CNGA1_e10	ENSE00001414756	CNGA1_e10	ENSE00001414756	∆3nt	∆3nt	Exon	91.0464509660787	89.3910549425262	-1.65539602355249	86.2791865428069	82.3998462868671	79.9392097264438	0.0	-0.09783605	-0.013662279	-0.0304538086056709	-0.0622375160455703	-0.06074649	-0.02283585	-0.02734375	-0.08984375
CNGA1_e10_T95A	T95A	ACAAAGAGAACTTTTACTTAAATTGGCCCCCATTTCTTTTTTATTTATACAAGTGTTTCTTTTTTTATAGAGCATGTTTTGATGAACTTCAATCAGATTACCTAGAATATTGGCTCATTTTGGATTACGTATCAGACATAGTCTATTTAATCGATATGTTTGTACGAACAAGGACAGGTAAATATGTTCAGTTTTGAATATT	CNGA1	CNGA1_e10	ENSE00001414756	CNGA1_e10	ENSE00001414756	A	sub	Exon	91.0464509660787	93.9153764910488	2.8689255249701	93.1440588853838	90.270618556701	88.3915749162279	0.0	0.003451556	0.001072079	0.0122714713215827	0.0075609236955642	0.022799507	0.0014874041	0.0	0.01953125
CNGA1_e10_del95to115	del95to115	ACAAAGAGAACTTTTACTTAAATTGGCCCCCATTTCTTTTTTATTTATACAAGTGTTTCTTTTTTTATAGAGCATGTTTTGATGAACTTCAATCCATTTTGGATTACGTATCAGACATAGTCTATTTAATCGATATGTTTGTACGAACAAGGACAGGTAAATATGTTCAGTTTTGAATATT	CNGA1	CNGA1_e10	ENSE00001414756	CNGA1_e10	ENSE00001414756	∆21nt	∆21nt	Exon	91.0464509660787	92.6896958171736	1.64324485109491	91.2723449001052	87.9408173525821	88.3014247551202	0.0	0.055387974	0.0023474693	0.0519081950187683	0.0962161719799041	0.012471527	-0.00044509768	-0.001953125	0.119140625
CNGA1_e10_del95to100	del95to100	ACAAAGAGAACTTTTACTTAAATTGGCCCCCATTTCTTTTTTATTTATACAAGTGTTTCTTTTTTTATAGAGCATGTTTTGATGAACTTCAATCCCTAGAATATTGGCTCATTTTGGATTACGTATCAGACATAGTCTATTTAATCGATATGTTTGTACGAACAAGGACAGGTAAATATGTTCAGTTTTGAATATT	CNGA1	CNGA1_e10	ENSE00001414756	CNGA1_e10	ENSE00001414756	∆6nt	∆6nt	Exon	91.0464509660787	93.3404102402836	2.2939592742049	91.5468783522849	89.4038623005878	86.2910583941606	0.0	-0.08495316	-0.012695372	0.0662093535065651	-0.024256482720375	0.03935595	-0.0056412816	-0.009765625	0.091796875
CNGA1_e10_T95C	T95C	ACAAAGAGAACTTTTACTTAAATTGGCCCCCATTTCTTTTTTATTTATACAAGTGTTTCTTTTTTTATAGAGCATGTTTTGATGAACTTCAATCCGATTACCTAGAATATTGGCTCATTTTGGATTACGTATCAGACATAGTCTATTTAATCGATATGTTTGTACGAACAAGGACAGGTAAATATGTTCAGTTTTGAATATT	CNGA1	CNGA1_e10	ENSE00001414756	CNGA1_e10	ENSE00001414756	C	sub	Exon	91.0464509660787	92.8242387698781	1.7777878037994	92.1701823382195	88.3207493070821	86.1298426550311	0.0	0.06589937	0.009840727	0.0359566211700439	0.0293324440717697	0.06284128	0.0024461746	0.005859375	0.087890625
CNGA1_e10_del95to95	del95to95	ACAAAGAGAACTTTTACTTAAATTGGCCCCCATTTCTTTTTTATTTATACAAGTGTTTCTTTTTTTATAGAGCATGTTTTGATGAACTTCAATCGATTACCTAGAATATTGGCTCATTTTGGATTACGTATCAGACATAGTCTATTTAATCGATATGTTTGTACGAACAAGGACAGGTAAATATGTTCAGTTTTGAATATT	CNGA1	CNGA1_e10	ENSE00001414756	CNGA1_e10	ENSE00001414756	∆1nt	∆1nt	Exon	91.0464509660787	93.5547087575744	2.50825779149571	90.7841031149302	89.7258115348251	87.115979995237	0.0	-0.012016475	0.0034297705	0.0410962700843811	0.0056278407573699	0.06522913	0.002313733	-0.00390625	0.080078125
CNGA1_e10_T95G	T95G	ACAAAGAGAACTTTTACTTAAATTGGCCCCCATTTCTTTTTTATTTATACAAGTGTTTCTTTTTTTATAGAGCATGTTTTGATGAACTTCAATCGGATTACCTAGAATATTGGCTCATTTTGGATTACGTATCAGACATAGTCTATTTAATCGATATGTTTGTACGAACAAGGACAGGTAAATATGTTCAGTTTTGAATATT	CNGA1	CNGA1_e10	ENSE00001414756	CNGA1_e10	ENSE00001414756	G	sub	Exon	91.0464509660787	94.1103405210072	3.0638895549285	93.1941544885177	90.4735982580294	89.7691827822832	0.0	0.11692625	0.013630986	0.071627676486969	0.06093230843544	0.06832723	0.0033626258	0.01171875	0.09765625
CNGA1_e10_G96A	G96A	ACAAAGAGAACTTTTACTTAAATTGGCCCCCATTTCTTTTTTATTTATACAAGTGTTTCTTTTTTTATAGAGCATGTTTTGATGAACTTCAATCTAATTACCTAGAATATTGGCTCATTTTGGATTACGTATCAGACATAGTCTATTTAATCGATATGTTTGTACGAACAAGGACAGGTAAATATGTTCAGTTTTGAATATT	CNGA1	CNGA1_e10	ENSE00001414756	CNGA1_e10	ENSE00001414756	A	sub	Exon	91.0464509660787	85.3697378808382	-5.67671308524049	79.7622338954935	75.7056240853021	73.6537876483115	0.0	-0.099217325	-0.033438623	-0.064538337290287	-0.0609358996152877	-0.06833498	-0.003871411	-0.015625	-0.146484375
CNGA1_e10_del96to96	del96to96	ACAAAGAGAACTTTTACTTAAATTGGCCCCCATTTCTTTTTTATTTATACAAGTGTTTCTTTTTTTATAGAGCATGTTTTGATGAACTTCAATCTATTACCTAGAATATTGGCTCATTTTGGATTACGTATCAGACATAGTCTATTTAATCGATATGTTTGTACGAACAAGGACAGGTAAATATGTTCAGTTTTGAATATT	CNGA1	CNGA1_e10	ENSE00001414756	CNGA1_e10	ENSE00001414756	∆1nt	∆1nt	Exon	91.0464509660787	88.9919286382802	-2.05452232779849	85.2536865783554	81.9115758576408	77.9736842105263	0.0	-0.18894142	-0.09838635	-0.0745492875576019	-0.0827997624874115	-0.057045296	-0.012083411	-0.029296875	-0.0849609375
CNGA1_e10_del96to116	del96to116	ACAAAGAGAACTTTTACTTAAATTGGCCCCCATTTCTTTTTTATTTATACAAGTGTTTCTTTTTTTATAGAGCATGTTTTGATGAACTTCAATCTATTTTGGATTACGTATCAGACATAGTCTATTTAATCGATATGTTTGTACGAACAAGGACAGGTAAATATGTTCAGTTTTGAATATT	CNGA1	CNGA1_e10	ENSE00001414756	CNGA1_e10	ENSE00001414756	∆21nt	∆21nt	Exon	91.0464509660787	94.1013338624668	3.0548828963881	93.085489944716	90.5132962275819	88.3263743910926	0.0	-0.0021187067	-0.00878796	-7.867813110351562e-06	0.0612925291061401	-0.049659163	-0.0013136864	-0.015625	0.05078125
CNGA1_e10_G96C	G96C	ACAAAGAGAACTTTTACTTAAATTGGCCCCCATTTCTTTTTTATTTATACAAGTGTTTCTTTTTTTATAGAGCATGTTTTGATGAACTTCAATCTCATTACCTAGAATATTGGCTCATTTTGGATTACGTATCAGACATAGTCTATTTAATCGATATGTTTGTACGAACAAGGACAGGTAAATATGTTCAGTTTTGAATATT	CNGA1	CNGA1_e10	ENSE00001414756	CNGA1_e10	ENSE00001414756	C	sub	Exon	91.0464509660787	88.1785700476384	-2.86788091844029	89.0536415176625	80.1189149015236	80.2015113350126	0.0	-0.086966366	-0.039756924	-0.0645444616675376	-0.0468821972608566	-0.08110854	-0.008944392	-0.017578125	-0.08984375
CNGA1_e10_del96to101	del96to101	ACAAAGAGAACTTTTACTTAAATTGGCCCCCATTTCTTTTTTATTTATACAAGTGTTTCTTTTTTTATAGAGCATGTTTTGATGAACTTCAATCTCTAGAATATTGGCTCATTTTGGATTACGTATCAGACATAGTCTATTTAATCGATATGTTTGTACGAACAAGGACAGGTAAATATGTTCAGTTTTGAATATT	CNGA1	CNGA1_e10	ENSE00001414756	CNGA1_e10	ENSE00001414756	∆6nt	∆6nt	Exon	91.0464509660787	91.4730612829501	0.426610316871401	89.7554806070826	85.8988421694089	85.1709115281501	0.0	-0.08039734	-0.010637552	0.0507688894867897	-0.039275050163269	0.0073762983	-0.008304298	-0.01953125	0.03125
CNGA1_e10_del98to103	del98to103	ACAAAGAGAACTTTTACTTAAATTGGCCCCCATTTCTTTTTTATTTATACAAGTGTTTCTTTTTTTATAGAGCATGTTTTGATGAACTTCAATCTGAAGAATATTGGCTCATTTTGGATTACGTATCAGACATAGTCTATTTAATCGATATGTTTGTACGAACAAGGACAGGTAAATATGTTCAGTTTTGAATATT	CNGA1	CNGA1_e10	ENSE00001414756	CNGA1_e10	ENSE00001414756	∆6nt	∆6nt	Exon	91.0464509660787	95.2265308978399	4.1800799317612	94.7088002939555	92.4599708879185	91.4465408805031	0.0	0.11765921	0.016338766	0.1529230028390884	0.019007459282875	0.09507199	-0.0008161664	0.00390625	0.0546875
CNGA1_e10_T98A	T98A	ACAAAGAGAACTTTTACTTAAATTGGCCCCCATTTCTTTTTTATTTATACAAGTGTTTCTTTTTTTATAGAGCATGTTTTGATGAACTTCAATCTGAATACCTAGAATATTGGCTCATTTTGGATTACGTATCAGACATAGTCTATTTAATCGATATGTTTGTACGAACAAGGACAGGTAAATATGTTCAGTTTTGAATATT	CNGA1	CNGA1_e10	ENSE00001414756	CNGA1_e10	ENSE00001414756	A	sub	Exon	91.0464509660787	91.7380315152486	0.691580549169901	90.1869158878505	86.4112059249718	85.1612903225806	0.0	0.048882127	0.0067153573	0.0229967758059501	0.0245887041091918	0.05319418	0.0022207797	0.005859375	0.025390625
CNGA1_e10_del97to99	del97to99	ACAAAGAGAACTTTTACTTAAATTGGCCCCCATTTCTTTTTTATTTATACAAGTGTTTCTTTTTTTATAGAGCATGTTTTGATGAACTTCAATCTGACCTAGAATATTGGCTCATTTTGGATTACGTATCAGACATAGTCTATTTAATCGATATGTTTGTACGAACAAGGACAGGTAAATATGTTCAGTTTTGAATATT	CNGA1	CNGA1_e10	ENSE00001414756	CNGA1_e10	ENSE00001414756	∆3nt	∆3nt	Exon	91.0464509660787	94.013601618174	2.96715065209531	92.5500588928151	90.9070598748883	85.9315589353612	0.0	-0.00065249205	0.00671497	0.0485869646072387	-0.0020359456539154	0.08462198	-0.0035198927	0.0	0.072265625
CNGA1_e10_T98C	T98C	ACAAAGAGAACTTTTACTTAAATTGGCCCCCATTTCTTTTTTATTTATACAAGTGTTTCTTTTTTTATAGAGCATGTTTTGATGAACTTCAATCTGACTACCTAGAATATTGGCTCATTTTGGATTACGTATCAGACATAGTCTATTTAATCGATATGTTTGTACGAACAAGGACAGGTAAATATGTTCAGTTTTGAATATT	CNGA1	CNGA1_e10	ENSE00001414756	CNGA1_e10	ENSE00001414756	C	sub	Exon	91.0464509660787	93.4295710420361	2.3831200759574	91.2901606425703	89.5593869731801	86.7825607064018	0.0	0.06937677	0.0088789165	0.0255004987120628	0.0212864875793457	0.03800063	0.0005362332	0.009765625	0.0546875
CNGA1_e10_T98G	T98G	ACAAAGAGAACTTTTACTTAAATTGGCCCCCATTTCTTTTTTATTTATACAAGTGTTTCTTTTTTTATAGAGCATGTTTTGATGAACTTCAATCTGAGTACCTAGAATATTGGCTCATTTTGGATTACGTATCAGACATAGTCTATTTAATCGATATGTTTGTACGAACAAGGACAGGTAAATATGTTCAGTTTTGAATATT	CNGA1	CNGA1_e10	ENSE00001414756	CNGA1_e10	ENSE00001414756	G	sub	Exon	91.0464509660787	91.1306601377602	0.0842091716815041	88.4847180370211	85.3211009174312	84.5908365625712	0.0	0.0148539245	0.0035109818	0.0181113816797733	0.0089391767978668	0.030333936	0.0021643937	0.00390625	0.05078125
CNGA1_e10_T99A	T99A	ACAAAGAGAACTTTTACTTAAATTGGCCCCCATTTCTTTTTTATTTATACAAGTGTTTCTTTTTTTATAGAGCATGTTTTGATGAACTTCAATCTGATAACCTAGAATATTGGCTCATTTTGGATTACGTATCAGACATAGTCTATTTAATCGATATGTTTGTACGAACAAGGACAGGTAAATATGTTCAGTTTTGAATATT	CNGA1	CNGA1_e10	ENSE00001414756	CNGA1_e10	ENSE00001414756	A	sub	Exon	91.0464509660787	90.2190438987678	-0.827407067310892	86.7087319356809	83.8311363257133	82.170183167169	0.0	0.013496995	-0.000384897	0.0194179266691207	0.010498359799385	0.010999635	0.00196141	0.001953125	0.05859375
CNGA1_e10_del98to98	del98to98	ACAAAGAGAACTTTTACTTAAATTGGCCCCCATTTCTTTTTTATTTATACAAGTGTTTCTTTTTTTATAGAGCATGTTTTGATGAACTTCAATCTGATACCTAGAATATTGGCTCATTTTGGATTACGTATCAGACATAGTCTATTTAATCGATATGTTTGTACGAACAAGGACAGGTAAATATGTTCAGTTTTGAATATT	CNGA1	CNGA1_e10	ENSE00001414756	CNGA1_e10	ENSE00001414756	∆1nt	∆1nt	Exon	91.0464509660787	90.7925004825339	-0.253950483544796	89.5120724346077	84.8428065792213	83.0028328611898	0.0	-0.09895754	-0.024889141	-0.0399323850870132	-0.0298704952001571	0.0196442	-0.0019650757	-0.009765625	0.033203125
CNGA1_e10_T99C	T99C	ACAAAGAGAACTTTTACTTAAATTGGCCCCCATTTCTTTTTTATTTATACAAGTGTTTCTTTTTTTATAGAGCATGTTTTGATGAACTTCAATCTGATCACCTAGAATATTGGCTCATTTTGGATTACGTATCAGACATAGTCTATTTAATCGATATGTTTGTACGAACAAGGACAGGTAAATATGTTCAGTTTTGAATATT	CNGA1	CNGA1_e10	ENSE00001414756	CNGA1_e10	ENSE00001414756	C	sub	Exon	91.0464509660787	94.6464813612046	3.60003039512591	93.8927335640138	91.6316858496953	88.7511563367253	0.0	0.071101725	0.00860098	0.0320488363504409	0.0229073762893676	0.050498262	0.0013680756	0.009765625	0.029296875
CNGA1_e10_del99to101	del99to101	ACAAAGAGAACTTTTACTTAAATTGGCCCCCATTTCTTTTTTATTTATACAAGTGTTTCTTTTTTTATAGAGCATGTTTTGATGAACTTCAATCTGATCTAGAATATTGGCTCATTTTGGATTACGTATCAGACATAGTCTATTTAATCGATATGTTTGTACGAACAAGGACAGGTAAATATGTTCAGTTTTGAATATT	CNGA1	CNGA1_e10	ENSE00001414756	CNGA1_e10	ENSE00001414756	∆3nt	∆3nt	Exon	91.0464509660787	91.7407660290333	0.694315062954609	90.2081563296517	86.4009788498514	85.3652392947103	0.0	-0.021239907	0.0034180582	0.03718813508749	-0.0071281492710113	0.05356784	-0.0071255267	-0.01171875	0.01953125
CNGA1_e10_del99to104	del99to104	ACAAAGAGAACTTTTACTTAAATTGGCCCCCATTTCTTTTTTATTTATACAAGTGTTTCTTTTTTTATAGAGCATGTTTTGATGAACTTCAATCTGATGAATATTGGCTCATTTTGGATTACGTATCAGACATAGTCTATTTAATCGATATGTTTGTACGAACAAGGACAGGTAAATATGTTCAGTTTTGAATATT	CNGA1	CNGA1_e10	ENSE00001414756	CNGA1_e10	ENSE00001414756	∆6nt	∆6nt	Exon	91.0464509660787	95.0373039723196	3.9908530062409	94.407628899305	92.1364221364222	90.9964412811388	0.0	0.04003173	0.011131108	0.1205858662724495	0.0109864324331283	0.078442946	-0.0016128123	-0.001953125	0.052734375
CNGA1_e10_T99G	T99G	ACAAAGAGAACTTTTACTTAAATTGGCCCCCATTTCTTTTTTATTTATACAAGTGTTTCTTTTTTTATAGAGCATGTTTTGATGAACTTCAATCTGATGACCTAGAATATTGGCTCATTTTGGATTACGTATCAGACATAGTCTATTTAATCGATATGTTTGTACGAACAAGGACAGGTAAATATGTTCAGTTTTGAATATT	CNGA1	CNGA1_e10	ENSE00001414756	CNGA1_e10	ENSE00001414756	G	sub	Exon	91.0464509660787	94.5422350284558	3.49578406237711	93.5857586888952	91.260390923388	90.5483870967742	0.0	0.10406551	0.011648893	0.0563465505838394	0.0377716422080993	0.050690994	0.0036888719	0.01171875	0.095703125
CNGA1_e10_C101A	C101A	ACAAAGAGAACTTTTACTTAAATTGGCCCCCATTTCTTTTTTATTTATACAAGTGTTTCTTTTTTTATAGAGCATGTTTTGATGAACTTCAATCTGATTAACTAGAATATTGGCTCATTTTGGATTACGTATCAGACATAGTCTATTTAATCGATATGTTTGTACGAACAAGGACAGGTAAATATGTTCAGTTTTGAATATT	CNGA1	CNGA1_e10	ENSE00001414756	CNGA1_e10	ENSE00001414756	A	sub	Exon	91.0464509660787	85.6347518793184	-5.41169908676029	80.8189655172414	76.1278195488722	73.4532516307571	0.0	-0.109219074	-0.06970987	-0.1174537315964698	-0.101044088602066	-0.12875846	-0.037879497	-0.015625	-0.1103515625
CNGA1_e10_del101to103	del101to103	ACAAAGAGAACTTTTACTTAAATTGGCCCCCATTTCTTTTTTATTTATACAAGTGTTTCTTTTTTTATAGAGCATGTTTTGATGAACTTCAATCTGATTAAGAATATTGGCTCATTTTGGATTACGTATCAGACATAGTCTATTTAATCGATATGTTTGTACGAACAAGGACAGGTAAATATGTTCAGTTTTGAATATT	CNGA1	CNGA1_e10	ENSE00001414756	CNGA1_e10	ENSE00001414756	∆3nt	∆3nt	Exon	91.0464509660787	92.6645949280398	1.61814396196111	92.0733759676876	88.038342108816	86.3679513954813	0.0	-0.060104042	-0.024833381	-0.1077279821038246	-0.1190817654132843	-0.03146252	-0.04492119	-0.0078125	0.046875
CNGA1_e10_del100to105	del100to105	ACAAAGAGAACTTTTACTTAAATTGGCCCCCATTTCTTTTTTATTTATACAAGTGTTTCTTTTTTTATAGAGCATGTTTTGATGAACTTCAATCTGATTAATATTGGCTCATTTTGGATTACGTATCAGACATAGTCTATTTAATCGATATGTTTGTACGAACAAGGACAGGTAAATATGTTCAGTTTTGAATATT	CNGA1	CNGA1_e10	ENSE00001414756	CNGA1_e10	ENSE00001414756	∆6nt	∆6nt	Exon	91.0464509660787	89.3095078756064	-1.7369430904723	87.3361564831619	82.2552024520084	80.5721605465414	0.0	-0.20737755	-0.09420577	-0.124997392296791	-0.1899625584483146	-0.12750168	-0.102994174	-0.021484375	-0.02734375
CNGA1_e10_C102A	C102A	ACAAAGAGAACTTTTACTTAAATTGGCCCCCATTTCTTTTTTATTTATACAAGTGTTTCTTTTTTTATAGAGCATGTTTTGATGAACTTCAATCTGATTACATAGAATATTGGCTCATTTTGGATTACGTATCAGACATAGTCTATTTAATCGATATGTTTGTACGAACAAGGACAGGTAAATATGTTCAGTTTTGAATATT	CNGA1	CNGA1_e10	ENSE00001414756	CNGA1_e10	ENSE00001414756	A	sub	Exon	91.0464509660787	90.4832703307186	-0.563180635360094	86.6795366795367	84.4475180574766	80.5302042590178	0.0	-0.030548483	-0.009219885	-0.0199459493160247	-0.0142141878604888	-0.025672555	-0.0018354654	-0.0078125	-0.044921875
CNGA1_e10_T103A	T103A	ACAAAGAGAACTTTTACTTAAATTGGCCCCCATTTCTTTTTTATTTATACAAGTGTTTCTTTTTTTATAGAGCATGTTTTGATGAACTTCAATCTGATTACCAAGAATATTGGCTCATTTTGGATTACGTATCAGACATAGTCTATTTAATCGATATGTTTGTACGAACAAGGACAGGTAAATATGTTCAGTTTTGAATATT	CNGA1	CNGA1_e10	ENSE00001414756	CNGA1_e10	ENSE00001414756	A	sub	Exon	91.0464509660787	94.5510722417619	3.50462127568321	92.8587882976273	91.3001356326293	90.4403866809882	0.0	0.106597096	0.012227535	0.0531684383749961	0.0316324681043624	0.004220292	-0.003248185	0.01171875	0.076171875
CNGA1_e10_del103to105	del103to105	ACAAAGAGAACTTTTACTTAAATTGGCCCCCATTTCTTTTTTATTTATACAAGTGTTTCTTTTTTTATAGAGCATGTTTTGATGAACTTCAATCTGATTACCAATATTGGCTCATTTTGGATTACGTATCAGACATAGTCTATTTAATCGATATGTTTGTACGAACAAGGACAGGTAAATATGTTCAGTTTTGAATATT	CNGA1	CNGA1_e10	ENSE00001414756	CNGA1_e10	ENSE00001414756	∆3nt	∆3nt	Exon	91.0464509660787	93.5715507527889	2.52509978671021	91.9526341227646	89.7072031614873	87.6923076923077	0.0	-0.049838632	-0.0034954846	0.0195948705077171	-0.0337826162576675	-0.004681736	-0.02000761	-0.0078125	0.0546875
CNGA1_e10_del103to103	del103to103	ACAAAGAGAACTTTTACTTAAATTGGCCCCCATTTCTTTTTTATTTATACAAGTGTTTCTTTTTTTATAGAGCATGTTTTGATGAACTTCAATCTGATTACCAGAATATTGGCTCATTTTGGATTACGTATCAGACATAGTCTATTTAATCGATATGTTTGTACGAACAAGGACAGGTAAATATGTTCAGTTTTGAATATT	CNGA1	CNGA1_e10	ENSE00001414756	CNGA1_e10	ENSE00001414756	∆1nt	∆1nt	Exon	91.0464509660787	94.5876720380021	3.54122107192341	93.0272108843537	91.5123995808592	89.3661971830986	0.0	-0.019140214	0.0011533499	-0.0361818522214889	-0.0090488940477371	0.049991384	0.0012459159	0.0	0.091796875
CNGA1_e10_del103to123	del103to123	ACAAAGAGAACTTTTACTTAAATTGGCCCCCATTTCTTTTTTATTTATACAAGTGTTTCTTTTTTTATAGAGCATGTTTTGATGAACTTCAATCTGATTACCATTACGTATCAGACATAGTCTATTTAATCGATATGTTTGTACGAACAAGGACAGGTAAATATGTTCAGTTTTGAATATT	CNGA1	CNGA1_e10	ENSE00001414756	CNGA1_e10	ENSE00001414756	∆21nt	∆21nt	Exon	91.0464509660787	87.3316570775083	-3.7147938885704	86.2449216482879	78.8018048128342	78.6577028258888	0.0	-0.0697971	-0.07805669	-0.0480416715145111	0.0387909412384033	-0.17852351	-0.0115662515	-0.01953125	0.001953125
CNGA1_e10_del103to108	del103to108	ACAAAGAGAACTTTTACTTAAATTGGCCCCCATTTCTTTTTTATTTATACAAGTGTTTCTTTTTTTATAGAGCATGTTTTGATGAACTTCAATCTGATTACCATTGGCTCATTTTGGATTACGTATCAGACATAGTCTATTTAATCGATATGTTTGTACGAACAAGGACAGGTAAATATGTTCAGTTTTGAATATT	CNGA1	CNGA1_e10	ENSE00001414756	CNGA1_e10	ENSE00001414756	∆6nt	∆6nt	Exon	91.0464509660787	95.3456519592843	4.29920099320561	93.7792329279701	92.7629099133057	90.8717246103785	0.0	-0.025540084	0.003923744	0.1006830856204032	0.0044238269329071	0.020834282	-0.010883927	-0.001953125	0.05859375
CNGA1_e10_T103C	T103C	ACAAAGAGAACTTTTACTTAAATTGGCCCCCATTTCTTTTTTATTTATACAAGTGTTTCTTTTTTTATAGAGCATGTTTTGATGAACTTCAATCTGATTACCCAGAATATTGGCTCATTTTGGATTACGTATCAGACATAGTCTATTTAATCGATATGTTTGTACGAACAAGGACAGGTAAATATGTTCAGTTTTGAATATT	CNGA1	CNGA1_e10	ENSE00001414756	CNGA1_e10	ENSE00001414756	C	sub	Exon	91.0464509660787	94.0616517739769	3.0152008078982	92.5897237283759	90.6159570070277	88.4455527847049	0.0	0.07841402	0.0096438825	0.0506251454353332	0.0293754041194915	0.02188386	-0.00056648254	0.01171875	0.09765625
CNGA1_e10_T103G	T103G	ACAAAGAGAACTTTTACTTAAATTGGCCCCCATTTCTTTTTTATTTATACAAGTGTTTCTTTTTTTATAGAGCATGTTTTGATGAACTTCAATCTGATTACCGAGAATATTGGCTCATTTTGGATTACGTATCAGACATAGTCTATTTAATCGATATGTTTGTACGAACAAGGACAGGTAAATATGTTCAGTTTTGAATATT	CNGA1	CNGA1_e10	ENSE00001414756	CNGA1_e10	ENSE00001414756	G	sub	Exon	91.0464509660787	94.7931040618921	3.7466530958134	93.9453826805605	91.81244622885	89.8209615771475	0.0	0.12455517	0.013944536	0.1120644360780716	0.0630276054143905	0.026012346	0.0012595057	0.015625	0.115234375
CNGA1_e10_G105A	G105A	ACAAAGAGAACTTTTACTTAAATTGGCCCCCATTTCTTTTTTATTTATACAAGTGTTTCTTTTTTTATAGAGCATGTTTTGATGAACTTCAATCTGATTACCTAAAATATTGGCTCATTTTGGATTACGTATCAGACATAGTCTATTTAATCGATATGTTTGTACGAACAAGGACAGGTAAATATGTTCAGTTTTGAATATT	CNGA1	CNGA1_e10	ENSE00001414756	CNGA1_e10	ENSE00001414756	A	sub	Exon	91.0464509660787	88.8765186936073	-2.1699322724714	85.8901830282862	81.4796238244514	80.172575501782	0.0	-0.050657064	-0.016284347	-0.0202280059456825	-0.0248947888612747	-0.055623382	-0.0055668056	-0.005859375	-0.03515625
CNGA1_e10_del105to105	del105to105	ACAAAGAGAACTTTTACTTAAATTGGCCCCCATTTCTTTTTTATTTATACAAGTGTTTCTTTTTTTATAGAGCATGTTTTGATGAACTTCAATCTGATTACCTAAATATTGGCTCATTTTGGATTACGTATCAGACATAGTCTATTTAATCGATATGTTTGTACGAACAAGGACAGGTAAATATGTTCAGTTTTGAATATT	CNGA1	CNGA1_e10	ENSE00001414756	CNGA1_e10	ENSE00001414756	∆1nt	∆1nt	Exon	91.0464509660787	90.1206937152799	-0.925757250798798	88.7544335489255	83.5078084777759	83.5252643948296	0.0	-0.19121611	-0.0705412	-0.1314742565155029	-0.1668899208307266	-0.108764976	-0.043599844	-0.015625	0.013671875
CNGA1_e10_G105C	G105C	ACAAAGAGAACTTTTACTTAAATTGGCCCCCATTTCTTTTTTATTTATACAAGTGTTTCTTTTTTTATAGAGCATGTTTTGATGAACTTCAATCTGATTACCTACAATATTGGCTCATTTTGGATTACGTATCAGACATAGTCTATTTAATCGATATGTTTGTACGAACAAGGACAGGTAAATATGTTCAGTTTTGAATATT	CNGA1	CNGA1_e10	ENSE00001414756	CNGA1_e10	ENSE00001414756	C	sub	Exon	91.0464509660787	94.496438765343	3.44998779926431	92.8735632183908	91.5575256901068	88.0147685316672	0.0	0.00023344159	0.0005609393	-0.0205995291471481	-0.0071867108345031	-0.027484626	-0.006996274	0.009765625	0.056640625
CNGA1_e10_T108A	T108A	ACAAAGAGAACTTTTACTTAAATTGGCCCCCATTTCTTTTTTATTTATACAAGTGTTTCTTTTTTTATAGAGCATGTTTTGATGAACTTCAATCTGATTACCTAGAAAATTGGCTCATTTTGGATTACGTATCAGACATAGTCTATTTAATCGATATGTTTGTACGAACAAGGACAGGTAAATATGTTCAGTTTTGAATATT	CNGA1	CNGA1_e10	ENSE00001414756	CNGA1_e10	ENSE00001414756	A	sub	Exon	91.0464509660787	92.2300999078474	1.1836489417687	90.5964535196131	87.3352063972336	85.7100149476831	0.0	0.05886337	0.008744389	0.0202102065086364	0.0161978304386138	0.046077594	0.0017456114	0.005859375	0.048828125
CNGA1_e10_del108to108	del108to108	ACAAAGAGAACTTTTACTTAAATTGGCCCCCATTTCTTTTTTATTTATACAAGTGTTTCTTTTTTTATAGAGCATGTTTTGATGAACTTCAATCTGATTACCTAGAAATTGGCTCATTTTGGATTACGTATCAGACATAGTCTATTTAATCGATATGTTTGTACGAACAAGGACAGGTAAATATGTTCAGTTTTGAATATT	CNGA1	CNGA1_e10	ENSE00001414756	CNGA1_e10	ENSE00001414756	∆1nt	∆1nt	Exon	91.0464509660787	91.2206579646277	0.174206998549009	88.3790226460072	85.4192585220204	85.3616133518776	0.0	-0.11079243	-0.03493142	-0.1138944998383522	-0.1105511784553527	-0.01336804	-0.0157969	-0.0078125	0.052734375
CNGA1_e10_T108C	T108C	ACAAAGAGAACTTTTACTTAAATTGGCCCCCATTTCTTTTTTATTTATACAAGTGTTTCTTTTTTTATAGAGCATGTTTTGATGAACTTCAATCTGATTACCTAGAACATTGGCTCATTTTGGATTACGTATCAGACATAGTCTATTTAATCGATATGTTTGTACGAACAAGGACAGGTAAATATGTTCAGTTTTGAATATT	CNGA1	CNGA1_e10	ENSE00001414756	CNGA1_e10	ENSE00001414756	C	sub	Exon	91.0464509660787	93.0328908622237	1.98643989614501	92.8998242530756	88.840830449827	86.6570501262171	0.0	0.053926796	0.007969081	0.0164414569735527	0.0129705816507339	0.032086715	0.0009993315	0.0078125	0.07421875
CNGA1_e10_del108to113	del108to113	ACAAAGAGAACTTTTACTTAAATTGGCCCCCATTTCTTTTTTATTTATACAAGTGTTTCTTTTTTTATAGAGCATGTTTTGATGAACTTCAATCTGATTACCTAGAACTCATTTTGGATTACGTATCAGACATAGTCTATTTAATCGATATGTTTGTACGAACAAGGACAGGTAAATATGTTCAGTTTTGAATATT	CNGA1	CNGA1_e10	ENSE00001414756	CNGA1_e10	ENSE00001414756	∆6nt	∆6nt	Exon	91.0464509660787	92.4464386170049	1.3999876509262	91.5299425758819	87.8427643049612	84.2369020501139	0.0	-0.029930294	0.0011668801	0.0737489983439445	-0.0126690864562988	0.02264221	-0.009632319	-0.005859375	0.060546875
CNGA1_e10_T108G	T108G	ACAAAGAGAACTTTTACTTAAATTGGCCCCCATTTCTTTTTTATTTATACAAGTGTTTCTTTTTTTATAGAGCATGTTTTGATGAACTTCAATCTGATTACCTAGAAGATTGGCTCATTTTGGATTACGTATCAGACATAGTCTATTTAATCGATATGTTTGTACGAACAAGGACAGGTAAATATGTTCAGTTTTGAATATT	CNGA1	CNGA1_e10	ENSE00001414756	CNGA1_e10	ENSE00001414756	G	sub	Exon	91.0464509660787	94.9385274370754	3.89207647099671	94.2721430567198	91.9742107603379	91.0731867410568	0.0	0.14634374	0.01620403	0.1126601994037628	0.0836344361305236	0.07536174	0.0048089027	0.017578125	0.072265625
CNGA1_e10_del108to128	del108to128	ACAAAGAGAACTTTTACTTAAATTGGCCCCCATTTCTTTTTTATTTATACAAGTGTTTCTTTTTTTATAGAGCATGTTTTGATGAACTTCAATCTGATTACCTAGAAGTATCAGACATAGTCTATTTAATCGATATGTTTGTACGAACAAGGACAGGTAAATATGTTCAGTTTTGAATATT	CNGA1	CNGA1_e10	ENSE00001414756	CNGA1_e10	ENSE00001414756	∆21nt	∆21nt	Exon	91.0464509660787	91.7387152209181	0.692264254839403	89.7747156605424	86.3683175732609	85.3756933938477	0.0	0.020293951	-0.008413762	0.0436035841703414	0.0759076178073883	-0.008505657	-0.00050598383	-0.009765625	0.0546875
CNGA1_e10_del110to130	del110to130	ACAAAGAGAACTTTTACTTAAATTGGCCCCCATTTCTTTTTTATTTATACAAGTGTTTCTTTTTTTATAGAGCATGTTTTGATGAACTTCAATCTGATTACCTAGAATAATCAGACATAGTCTATTTAATCGATATGTTTGTACGAACAAGGACAGGTAAATATGTTCAGTTTTGAATATT	CNGA1	CNGA1_e10	ENSE00001414756	CNGA1_e10	ENSE00001414756	∆21nt	∆21nt	Exon	91.0464509660787	60.7050828846198	-30.3413680814589	53.9360872954014	41.4319337939412	42.5296766270978	0.0	-0.30005506	-0.2099781	-0.1856377646327018	-0.276703380048275	-0.36141044	-0.21368995	-0.044921875	-0.166015625
CNGA1_e10_T110A	T110A	ACAAAGAGAACTTTTACTTAAATTGGCCCCCATTTCTTTTTTATTTATACAAGTGTTTCTTTTTTTATAGAGCATGTTTTGATGAACTTCAATCTGATTACCTAGAATAATGGCTCATTTTGGATTACGTATCAGACATAGTCTATTTAATCGATATGTTTGTACGAACAAGGACAGGTAAATATGTTCAGTTTTGAATATT	CNGA1	CNGA1_e10	ENSE00001414756	CNGA1_e10	ENSE00001414756	A	sub	Exon	91.0464509660787	90.7645597812514	-0.281891184827299	87.4821852731592	84.9039829302987	81.7717641051826	0.0	-0.14371008	-0.045609206	-0.1378356963396072	-0.1507064700126648	-0.101285815	-0.043679744	-0.00390625	-0.041015625
CNGA1_e10_del110to115	del110to115	ACAAAGAGAACTTTTACTTAAATTGGCCCCCATTTCTTTTTTATTTATACAAGTGTTTCTTTTTTTATAGAGCATGTTTTGATGAACTTCAATCTGATTACCTAGAATACATTTTGGATTACGTATCAGACATAGTCTATTTAATCGATATGTTTGTACGAACAAGGACAGGTAAATATGTTCAGTTTTGAATATT	CNGA1	CNGA1_e10	ENSE00001414756	CNGA1_e10	ENSE00001414756	∆6nt	∆6nt	Exon	91.0464509660787	89.4192532792661	-1.6271976868126	85.3469059737477	82.5134264232009	80.5454545454546	0.0	-0.06637257	-0.004755825	0.0565342828631401	-0.0353735089302063	-0.045010775	-0.014007598	-0.01171875	0.00390625
CNGA1_e10_T110C	T110C	ACAAAGAGAACTTTTACTTAAATTGGCCCCCATTTCTTTTTTATTTATACAAGTGTTTCTTTTTTTATAGAGCATGTTTTGATGAACTTCAATCTGATTACCTAGAATACTGGCTCATTTTGGATTACGTATCAGACATAGTCTATTTAATCGATATGTTTGTACGAACAAGGACAGGTAAATATGTTCAGTTTTGAATATT	CNGA1	CNGA1_e10	ENSE00001414756	CNGA1_e10	ENSE00001414756	C	sub	Exon	91.0464509660787	92.9947885742283	1.94833760814961	90.4008438818565	88.581836452707	87.4745417515275	0.0	0.04693672	0.007315725	0.0153109729290008	0.0120943784713745	0.039702833	0.0016960204	0.005859375	0.068359375
CNGA1_e10_del110to112	del110to112	ACAAAGAGAACTTTTACTTAAATTGGCCCCCATTTCTTTTTTATTTATACAAGTGTTTCTTTTTTTATAGAGCATGTTTTGATGAACTTCAATCTGATTACCTAGAATAGCTCATTTTGGATTACGTATCAGACATAGTCTATTTAATCGATATGTTTGTACGAACAAGGACAGGTAAATATGTTCAGTTTTGAATATT	CNGA1	CNGA1_e10	ENSE00001414756	CNGA1_e10	ENSE00001414756	∆3nt	∆3nt	Exon	91.0464509660787	52.7808910626091	-38.2655599034696	44.1271118262269	33.171293335039	31.1563367252544	0.0	-0.28197935	-0.14689219	-0.1995797008275985	-0.2924027517437935	-0.22468069	-0.15117273	-0.041015625	-0.1279296875
CNGA1_e10_T110G	T110G	ACAAAGAGAACTTTTACTTAAATTGGCCCCCATTTCTTTTTTATTTATACAAGTGTTTCTTTTTTTATAGAGCATGTTTTGATGAACTTCAATCTGATTACCTAGAATAGTGGCTCATTTTGGATTACGTATCAGACATAGTCTATTTAATCGATATGTTTGTACGAACAAGGACAGGTAAATATGTTCAGTTTTGAATATT	CNGA1	CNGA1_e10	ENSE00001414756	CNGA1_e10	ENSE00001414756	G	sub	Exon	91.0464509660787	71.6819468903621	-19.3645040757166	65.8018078339471	54.9718358432004	56.7608991825613	0.0	-0.20638183	-0.09052649	-0.1827123910188675	-0.2374841719865799	-0.14644468	-0.049613774	-0.013671875	-0.060546875
CNGA1_e10_T111A	T111A	ACAAAGAGAACTTTTACTTAAATTGGCCCCCATTTCTTTTTTATTTATACAAGTGTTTCTTTTTTTATAGAGCATGTTTTGATGAACTTCAATCTGATTACCTAGAATATAGGCTCATTTTGGATTACGTATCAGACATAGTCTATTTAATCGATATGTTTGTACGAACAAGGACAGGTAAATATGTTCAGTTTTGAATATT	CNGA1	CNGA1_e10	ENSE00001414756	CNGA1_e10	ENSE00001414756	A	sub	Exon	91.0464509660787	59.341482045751	-31.7049689203277	50.1706484641638	39.8683807774717	41.0487857296368	0.0	-0.17215988	-0.089671046	-0.1163322851061821	-0.1351202577352523	-0.12823585	-0.018147916	-0.033203125	-0.2373046875
CNGA1_e10_del111to116	del111to116	ACAAAGAGAACTTTTACTTAAATTGGCCCCCATTTCTTTTTTATTTATACAAGTGTTTCTTTTTTTATAGAGCATGTTTTGATGAACTTCAATCTGATTACCTAGAATATATTTTGGATTACGTATCAGACATAGTCTATTTAATCGATATGTTTGTACGAACAAGGACAGGTAAATATGTTCAGTTTTGAATATT	CNGA1	CNGA1_e10	ENSE00001414756	CNGA1_e10	ENSE00001414756	∆6nt	∆6nt	Exon	91.0464509660787	80.669568756361	-10.3768822097177	75.9834818517714	68.1079375098627	67.0477932769266	0.0	-0.13882554	-0.021878868	0.0059969276189804	-0.09148970246315	-0.07427472	-0.022630751	-0.025390625	-0.0947265625
CNGA1_e10_T111C	T111C	ACAAAGAGAACTTTTACTTAAATTGGCCCCCATTTCTTTTTTATTTATACAAGTGTTTCTTTTTTTATAGAGCATGTTTTGATGAACTTCAATCTGATTACCTAGAATATCGGCTCATTTTGGATTACGTATCAGACATAGTCTATTTAATCGATATGTTTGTACGAACAAGGACAGGTAAATATGTTCAGTTTTGAATATT	CNGA1	CNGA1_e10	ENSE00001414756	CNGA1_e10	ENSE00001414756	C	sub	Exon	91.0464509660787	92.8302451689815	1.7837942029028	92.6955027212833	88.3953082106314	86.6732477788746	0.0	0.1041373	0.012723058	0.1036502420902252	0.0609363913536071	0.07968213	0.0039553046	0.01171875	0.06640625
CNGA1_e10_del111to113	del111to113	ACAAAGAGAACTTTTACTTAAATTGGCCCCCATTTCTTTTTTATTTATACAAGTGTTTCTTTTTTTATAGAGCATGTTTTGATGAACTTCAATCTGATTACCTAGAATATCTCATTTTGGATTACGTATCAGACATAGTCTATTTAATCGATATGTTTGTACGAACAAGGACAGGTAAATATGTTCAGTTTTGAATATT	CNGA1	CNGA1_e10	ENSE00001414756	CNGA1_e10	ENSE00001414756	∆3nt	∆3nt	Exon	91.0464509660787	88.0015905448224	-3.0448604212563	84.266293482607	80.0446998722861	78.2695286567825	0.0	-0.091700435	-0.013614953	-0.0034927427768707	-0.0312584042549133	-0.028105289	-0.016269922	-0.021484375	-0.0517578125
CNGA1_e10_del110to110	del110to110	ACAAAGAGAACTTTTACTTAAATTGGCCCCCATTTCTTTTTTATTTATACAAGTGTTTCTTTTTTTATAGAGCATGTTTTGATGAACTTCAATCTGATTACCTAGAATATGGCTCATTTTGGATTACGTATCAGACATAGTCTATTTAATCGATATGTTTGTACGAACAAGGACAGGTAAATATGTTCAGTTTTGAATATT	CNGA1	CNGA1_e10	ENSE00001414756	CNGA1_e10	ENSE00001414756	∆1nt	∆1nt	Exon	91.0464509660787	92.5347810533219	1.48833008724321	90.7386785449146	87.7000842459983	87.5254375254375	0.0	-0.15387121	-0.067171246	-0.1198673099279403	-0.1390121728181839	-0.05900535	-0.026649266	-0.009765625	0.009765625
CNGA1_e10_T111G	T111G	ACAAAGAGAACTTTTACTTAAATTGGCCCCCATTTCTTTTTTATTTATACAAGTGTTTCTTTTTTTATAGAGCATGTTTTGATGAACTTCAATCTGATTACCTAGAATATGGGCTCATTTTGGATTACGTATCAGACATAGTCTATTTAATCGATATGTTTGTACGAACAAGGACAGGTAAATATGTTCAGTTTTGAATATT	CNGA1	CNGA1_e10	ENSE00001414756	CNGA1_e10	ENSE00001414756	G	sub	Exon	91.0464509660787	89.4004617395032	-1.6459892265755	88.0026922429749	82.3675930781332	81.0455058292591	0.0	0.014374465	-0.00052317977	0.0662034302949905	0.0302917659282684	0.044961944	0.0032120347	0.00390625	0.037109375
CNGA1_e10_G112A	G112A	ACAAAGAGAACTTTTACTTAAATTGGCCCCCATTTCTTTTTTATTTATACAAGTGTTTCTTTTTTTATAGAGCATGTTTTGATGAACTTCAATCTGATTACCTAGAATATTAGCTCATTTTGGATTACGTATCAGACATAGTCTATTTAATCGATATGTTTGTACGAACAAGGACAGGTAAATATGTTCAGTTTTGAATATT	CNGA1	CNGA1_e10	ENSE00001414756	CNGA1_e10	ENSE00001414756	A	sub	Exon	91.0464509660787	53.4076846178907	-37.638766348188	42.3055242390079	33.7398728112205	33.1253978357734	0.0	-0.2891572	-0.18696147	-0.2583106458187103	-0.3298309892416	-0.27390504	-0.14496133	-0.04296875	-0.244140625
CNGA1_e10_del111to131	del111to131	ACAAAGAGAACTTTTACTTAAATTGGCCCCCATTTCTTTTTTATTTATACAAGTGTTTCTTTTTTTATAGAGCATGTTTTGATGAACTTCAATCTGATTACCTAGAATATTCAGACATAGTCTATTTAATCGATATGTTTGTACGAACAAGGACAGGTAAATATGTTCAGTTTTGAATATT	CNGA1	CNGA1_e10	ENSE00001414756	CNGA1_e10	ENSE00001414756	∆21nt	∆21nt	Exon	91.0464509660787	74.2861814978867	-16.760269468192	67.6117139190293	58.6540870000835	58.1150580074154	0.0	-0.12344727	-0.0704858	-0.0417145118117332	-0.0041315108537673	-0.15943457	-0.010961324	-0.03515625	-0.1015625
CNGA1_e10_G112C	G112C	ACAAAGAGAACTTTTACTTAAATTGGCCCCCATTTCTTTTTTATTTATACAAGTGTTTCTTTTTTTATAGAGCATGTTTTGATGAACTTCAATCTGATTACCTAGAATATTCGCTCATTTTGGATTACGTATCAGACATAGTCTATTTAATCGATATGTTTGTACGAACAAGGACAGGTAAATATGTTCAGTTTTGAATATT	CNGA1	CNGA1_e10	ENSE00001414756	CNGA1_e10	ENSE00001414756	C	sub	Exon	91.0464509660787	89.7765442911463	-1.2699066749324	87.9313995341944	82.9830614805521	82.237600922722	0.0	0.025419831	0.004065633	0.0199291110038757	0.0123348534107208	0.020626381	0.0010040998	0.001953125	0.00390625
CNGA1_e10_G113A	G113A	ACAAAGAGAACTTTTACTTAAATTGGCCCCCATTTCTTTTTTATTTATACAAGTGTTTCTTTTTTTATAGAGCATGTTTTGATGAACTTCAATCTGATTACCTAGAATATTGACTCATTTTGGATTACGTATCAGACATAGTCTATTTAATCGATATGTTTGTACGAACAAGGACAGGTAAATATGTTCAGTTTTGAATATT	CNGA1	CNGA1_e10	ENSE00001414756	CNGA1_e10	ENSE00001414756	A	sub	Exon	91.0464509660787	87.2234771097765	-3.82297385630219	83.1757093081135	78.7962234461054	76.4754098360656	0.0	-0.107607245	-0.04085937	-0.1396579816937446	-0.1701042056083679	-0.07346426	-0.039438933	-0.01171875	-0.0869140625
CNGA1_e10_del113to133	del113to133	ACAAAGAGAACTTTTACTTAAATTGGCCCCCATTTCTTTTTTATTTATACAAGTGTTTCTTTTTTTATAGAGCATGTTTTGATGAACTTCAATCTGATTACCTAGAATATTGAGACATAGTCTATTTAATCGATATGTTTGTACGAACAAGGACAGGTAAATATGTTCAGTTTTGAATATT	CNGA1	CNGA1_e10	ENSE00001414756	CNGA1_e10	ENSE00001414756	∆21nt	∆21nt	Exon	91.0464509660787	81.9322457603894	-9.1142052056893	74.0419378163413	70.0876780961328	68.4906576073769	0.0	-0.21909225	-0.14460906	-0.1690206341445446	-0.2270769104361534	-0.29562736	-0.09935537	-0.04296875	-0.11328125
CNGA1_e10_del113to115	del113to115	ACAAAGAGAACTTTTACTTAAATTGGCCCCCATTTCTTTTTTATTTATACAAGTGTTTCTTTTTTTATAGAGCATGTTTTGATGAACTTCAATCTGATTACCTAGAATATTGCATTTTGGATTACGTATCAGACATAGTCTATTTAATCGATATGTTTGTACGAACAAGGACAGGTAAATATGTTCAGTTTTGAATATT	CNGA1	CNGA1_e10	ENSE00001414756	CNGA1_e10	ENSE00001414756	∆3nt	∆3nt	Exon	91.0464509660787	84.9985996909673	-6.04785127511139	79.0486183980413	75.0	74.3385284523378	0.0	-0.13326862	-0.012448549	-0.0313867479562759	-0.0706551522016525	-0.037057355	-0.01880449	-0.0234375	-0.11328125
CNGA1_e10_G113C	G113C	ACAAAGAGAACTTTTACTTAAATTGGCCCCCATTTCTTTTTTATTTATACAAGTGTTTCTTTTTTTATAGAGCATGTTTTGATGAACTTCAATCTGATTACCTAGAATATTGCCTCATTTTGGATTACGTATCAGACATAGTCTATTTAATCGATATGTTTGTACGAACAAGGACAGGTAAATATGTTCAGTTTTGAATATT	CNGA1	CNGA1_e10	ENSE00001414756	CNGA1_e10	ENSE00001414756	C	sub	Exon	91.0464509660787	89.5009093387017	-1.545541627377	88.0078316201664	82.6583801122695	80.2816901408451	0.0	0.013755292	0.0015983582	0.007411390542984	0.0005167126655578	0.017007425	0.0009147227	0.0	0.044921875
CNGA1_e10_del112to112	del112to112	ACAAAGAGAACTTTTACTTAAATTGGCCCCCATTTCTTTTTTATTTATACAAGTGTTTCTTTTTTTATAGAGCATGTTTTGATGAACTTCAATCTGATTACCTAGAATATTGCTCATTTTGGATTACGTATCAGACATAGTCTATTTAATCGATATGTTTGTACGAACAAGGACAGGTAAATATGTTCAGTTTTGAATATT	CNGA1	CNGA1_e10	ENSE00001414756	CNGA1_e10	ENSE00001414756	∆1nt	∆1nt	Exon	91.0464509660787	83.0663419711524	-7.98010899492629	80.050779833152	71.8885281385282	70.3984819734346	0.0	-0.24563912	-0.12707436	-0.1475331261754036	-0.1936184018850326	-0.1384835	-0.04791683	-0.033203125	-0.0859375
CNGA1_e10_C114A	C114A	ACAAAGAGAACTTTTACTTAAATTGGCCCCCATTTCTTTTTTATTTATACAAGTGTTTCTTTTTTTATAGAGCATGTTTTGATGAACTTCAATCTGATTACCTAGAATATTGGATCATTTTGGATTACGTATCAGACATAGTCTATTTAATCGATATGTTTGTACGAACAAGGACAGGTAAATATGTTCAGTTTTGAATATT	CNGA1	CNGA1_e10	ENSE00001414756	CNGA1_e10	ENSE00001414756	A	sub	Exon	91.0464509660787	93.6169813351946	2.57053036911591	92.1158641856896	89.5787488211254	89.4034029722162	0.0	0.06987259	0.010625541	0.0414852499961853	0.033605083823204	0.038573235	0.0017193556	0.001953125	0.021484375
CNGA1_e10_del114to116	del114to116	ACAAAGAGAACTTTTACTTAAATTGGCCCCCATTTCTTTTTTATTTATACAAGTGTTTCTTTTTTTATAGAGCATGTTTTGATGAACTTCAATCTGATTACCTAGAATATTGGATTTTGGATTACGTATCAGACATAGTCTATTTAATCGATATGTTTGTACGAACAAGGACAGGTAAATATGTTCAGTTTTGAATATT	CNGA1	CNGA1_e10	ENSE00001414756	CNGA1_e10	ENSE00001414756	∆3nt	∆3nt	Exon	91.0464509660787	93.3504966509646	2.3040456848859	92.3292049540551	89.1757536882617	88.3659555751045	0.0	0.010031909	0.008916855	0.0461180582642555	0.007581278681755	0.05635716	-0.0053496063	-0.009765625	0.005859375
CNGA1_e10_del115to135	del115to135	ACAAAGAGAACTTTTACTTAAATTGGCCCCCATTTCTTTTTTATTTATACAAGTGTTTCTTTTTTTATAGAGCATGTTTTGATGAACTTCAATCTGATTACCTAGAATATTGGCACATAGTCTATTTAATCGATATGTTTGTACGAACAAGGACAGGTAAATATGTTCAGTTTTGAATATT	CNGA1	CNGA1_e10	ENSE00001414756	CNGA1_e10	ENSE00001414756	∆21nt	∆21nt	Exon	91.0464509660787	88.093676629247	-2.9527743368317	82.5161290322581	80.1832500378616	77.6222246527398	0.0	-0.09985992	-0.06792042	-0.0443132221698761	-0.0073491930961608	-0.24145953	-0.033421308	-0.0234375	0.021484375
CNGA1_e10_T115A	T115A	ACAAAGAGAACTTTTACTTAAATTGGCCCCCATTTCTTTTTTATTTATACAAGTGTTTCTTTTTTTATAGAGCATGTTTTGATGAACTTCAATCTGATTACCTAGAATATTGGCACATTTTGGATTACGTATCAGACATAGTCTATTTAATCGATATGTTTGTACGAACAAGGACAGGTAAATATGTTCAGTTTTGAATATT	CNGA1	CNGA1_e10	ENSE00001414756	CNGA1_e10	ENSE00001414756	A	sub	Exon	91.0464509660787	91.3255645987545	0.279113632675809	90.1298701298701	85.6916857092635	84.4857933115414	0.0	0.02605927	0.0059962273	0.0186834037303924	0.0062185227870941	0.0031958371	0.001098007	0.00390625	0.037109375
CNGA1_e10_del115to115	del115to115	ACAAAGAGAACTTTTACTTAAATTGGCCCCCATTTCTTTTTTATTTATACAAGTGTTTCTTTTTTTATAGAGCATGTTTTGATGAACTTCAATCTGATTACCTAGAATATTGGCCATTTTGGATTACGTATCAGACATAGTCTATTTAATCGATATGTTTGTACGAACAAGGACAGGTAAATATGTTCAGTTTTGAATATT	CNGA1	CNGA1_e10	ENSE00001414756	CNGA1_e10	ENSE00001414756	∆1nt	∆1nt	Exon	91.0464509660787	91.5291827657892	0.482731799710501	90.7056345444971	86.0765027322404	84.6758967904342	0.0	-0.12342453	-0.042782873	-0.1110296696424484	-0.1186756193637847	-0.019730642	-0.007733673	-0.00390625	0.037109375
CNGA1_e10_T115C	T115C	ACAAAGAGAACTTTTACTTAAATTGGCCCCCATTTCTTTTTTATTTATACAAGTGTTTCTTTTTTTATAGAGCATGTTTTGATGAACTTCAATCTGATTACCTAGAATATTGGCCCATTTTGGATTACGTATCAGACATAGTCTATTTAATCGATATGTTTGTACGAACAAGGACAGGTAAATATGTTCAGTTTTGAATATT	CNGA1	CNGA1_e10	ENSE00001414756	CNGA1_e10	ENSE00001414756	C	sub	Exon	91.0464509660787	90.728198907546	-0.318252058532698	89.4228387416398	84.5927173226689	84.1463414634146	0.0	0.026947945	0.003000021	0.0305915772914886	0.0204142332077026	0.0436735	0.0012256801	0.005859375	0.03515625
CNGA1_e10_T115G	T115G	ACAAAGAGAACTTTTACTTAAATTGGCCCCCATTTCTTTTTTATTTATACAAGTGTTTCTTTTTTTATAGAGCATGTTTTGATGAACTTCAATCTGATTACCTAGAATATTGGCGCATTTTGGATTACGTATCAGACATAGTCTATTTAATCGATATGTTTGTACGAACAAGGACAGGTAAATATGTTCAGTTTTGAATATT	CNGA1	CNGA1_e10	ENSE00001414756	CNGA1_e10	ENSE00001414756	G	sub	Exon	91.0464509660787	93.2829850753423	2.2365341092636	92.5266250459052	89.1445003594536	87.2876274235459	0.0	0.07279116	0.009185016	0.0865912139415741	0.0594448447227478	0.06702264	0.0034252107	0.01171875	0.072265625
CNGA1_e10_C116A	C116A	ACAAAGAGAACTTTTACTTAAATTGGCCCCCATTTCTTTTTTATTTATACAAGTGTTTCTTTTTTTATAGAGCATGTTTTGATGAACTTCAATCTGATTACCTAGAATATTGGCTAATTTTGGATTACGTATCAGACATAGTCTATTTAATCGATATGTTTGTACGAACAAGGACAGGTAAATATGTTCAGTTTTGAATATT	CNGA1	CNGA1_e10	ENSE00001414756	CNGA1_e10	ENSE00001414756	A	sub	Exon	91.0464509660787	80.8364160474795	-10.2100349185992	74.7554727526782	68.5872894333844	64.1366223908918	0.0	-0.051329404	-0.0127544105	-0.026727557182312	-0.0224706679582595	-0.061225593	-0.0036022067	-0.017578125	-0.0908203125
CNGA1_e10_del116to116	del116to116	ACAAAGAGAACTTTTACTTAAATTGGCCCCCATTTCTTTTTTATTTATACAAGTGTTTCTTTTTTTATAGAGCATGTTTTGATGAACTTCAATCTGATTACCTAGAATATTGGCTATTTTGGATTACGTATCAGACATAGTCTATTTAATCGATATGTTTGTACGAACAAGGACAGGTAAATATGTTCAGTTTTGAATATT	CNGA1	CNGA1_e10	ENSE00001414756	CNGA1_e10	ENSE00001414756	∆1nt	∆1nt	Exon	91.0464509660787	86.4513770591921	-4.59507390688659	83.7015690041627	77.5740110034058	74.762946754194	0.0	-0.19693738	-0.08415568	-0.1256496235728263	-0.1676685512065887	-0.06527729	-0.017766535	-0.021484375	-0.015625
CNGA1_e10_del118to123	del118to123	ACAAAGAGAACTTTTACTTAAATTGGCCCCCATTTCTTTTTTATTTATACAAGTGTTTCTTTTTTTATAGAGCATGTTTTGATGAACTTCAATCTGATTACCTAGAATATTGGCTCAATTACGTATCAGACATAGTCTATTTAATCGATATGTTTGTACGAACAAGGACAGGTAAATATGTTCAGTTTTGAATATT	CNGA1	CNGA1_e10	ENSE00001414756	CNGA1_e10	ENSE00001414756	∆6nt	∆6nt	Exon	91.0464509660787	77.4156846927719	-13.6307662733068	72.1311475409836	63.1648496861579	62.5750695766808	0.0	-0.15276822	-0.060280442	-0.0450011044740676	-0.1332201808691024	-0.1273832	-0.043338954	-0.025390625	-0.0771484375
CNGA1_e10_T118A	T118A	ACAAAGAGAACTTTTACTTAAATTGGCCCCCATTTCTTTTTTATTTATACAAGTGTTTCTTTTTTTATAGAGCATGTTTTGATGAACTTCAATCTGATTACCTAGAATATTGGCTCAATTTGGATTACGTATCAGACATAGTCTATTTAATCGATATGTTTGTACGAACAAGGACAGGTAAATATGTTCAGTTTTGAATATT	CNGA1	CNGA1_e10	ENSE00001414756	CNGA1_e10	ENSE00001414756	A	sub	Exon	91.0464509660787	91.4484022706454	0.401951304566706	89.0078287266337	86.0930920678275	81.4808331874672	0.0	0.034698814	0.0055250525	0.009385347366333	0.005691647529602	0.014313057	0.00014042854	0.001953125	0.0234375
CNGA1_e10_T118C	T118C	ACAAAGAGAACTTTTACTTAAATTGGCCCCCATTTCTTTTTTATTTATACAAGTGTTTCTTTTTTTATAGAGCATGTTTTGATGAACTTCAATCTGATTACCTAGAATATTGGCTCACTTTGGATTACGTATCAGACATAGTCTATTTAATCGATATGTTTGTACGAACAAGGACAGGTAAATATGTTCAGTTTTGAATATT	CNGA1	CNGA1_e10	ENSE00001414756	CNGA1_e10	ENSE00001414756	C	sub	Exon	91.0464509660787	91.8865393105817	0.840088344503009	90.6579608237067	86.7498051441933	84.8149148878681	0.0	0.014989436	0.0018681288	0.011073775589466	0.0093640387058258	0.040592387	0.00011628866	0.001953125	0.0625
CNGA1_e10_T118G	T118G	ACAAAGAGAACTTTTACTTAAATTGGCCCCCATTTCTTTTTTATTTATACAAGTGTTTCTTTTTTTATAGAGCATGTTTTGATGAACTTCAATCTGATTACCTAGAATATTGGCTCAGTTTGGATTACGTATCAGACATAGTCTATTTAATCGATATGTTTGTACGAACAAGGACAGGTAAATATGTTCAGTTTTGAATATT	CNGA1	CNGA1_e10	ENSE00001414756	CNGA1_e10	ENSE00001414756	G	sub	Exon	91.0464509660787	90.0271348969947	-1.019316069084	87.2178606476938	83.3814750625843	83.1371475499589	0.0	0.0014441609	0.0027249455	0.0191396176815032	0.0142146348953247	-0.017211154	-0.0004956424	0.001953125	0.056640625
CNGA1_e10_del116to136	del116to136	ACAAAGAGAACTTTTACTTAAATTGGCCCCCATTTCTTTTTTATTTATACAAGTGTTTCTTTTTTTATAGAGCATGTTTTGATGAACTTCAATCTGATTACCTAGAATATTGGCTCATAGTCTATTTAATCGATATGTTTGTACGAACAAGGACAGGTAAATATGTTCAGTTTTGAATATT	CNGA1	CNGA1_e10	ENSE00001414756	CNGA1_e10	ENSE00001414756	∆21nt	∆21nt	Exon	91.0464509660787	86.0707971812277	-4.975653784851	81.3515115589804	76.7959658650116	74.2213703881169	0.0	-0.109046966	-0.06842968	-0.0452849194407463	-0.0069364756345748	-0.2361403	-0.029731095	-0.02734375	0.02734375
CNGA1_e10_T119A	T119A	ACAAAGAGAACTTTTACTTAAATTGGCCCCCATTTCTTTTTTATTTATACAAGTGTTTCTTTTTTTATAGAGCATGTTTTGATGAACTTCAATCTGATTACCTAGAATATTGGCTCATATTGGATTACGTATCAGACATAGTCTATTTAATCGATATGTTTGTACGAACAAGGACAGGTAAATATGTTCAGTTTTGAATATT	CNGA1	CNGA1_e10	ENSE00001414756	CNGA1_e10	ENSE00001414756	A	sub	Exon	91.0464509660787	91.8535243467606	0.8070733806819	89.3682588597843	86.6459971210276	84.5858306439219	0.0	0.015888184	0.0018506348	-0.0207370817661285	-0.008924201130867	0.017757222	-0.0013253987	0.0	0.01171875
CNGA1_e10_T119C	T119C	ACAAAGAGAACTTTTACTTAAATTGGCCCCCATTTCTTTTTTATTTATACAAGTGTTTCTTTTTTTATAGAGCATGTTTTGATGAACTTCAATCTGATTACCTAGAATATTGGCTCATCTTGGATTACGTATCAGACATAGTCTATTTAATCGATATGTTTGTACGAACAAGGACAGGTAAATATGTTCAGTTTTGAATATT	CNGA1	CNGA1_e10	ENSE00001414756	CNGA1_e10	ENSE00001414756	C	sub	Exon	91.0464509660787	93.5959258897368	2.5494749236581	93.224043715847	89.7879964168409	87.943848059455	0.0	0.089304656	0.010512203	0.0370151698589324	0.0299166738986969	0.052685395	0.0021324158	0.009765625	0.068359375
CNGA1_e10_del118to120	del118to120	ACAAAGAGAACTTTTACTTAAATTGGCCCCCATTTCTTTTTTATTTATACAAGTGTTTCTTTTTTTATAGAGCATGTTTTGATGAACTTCAATCTGATTACCTAGAATATTGGCTCATGGATTACGTATCAGACATAGTCTATTTAATCGATATGTTTGTACGAACAAGGACAGGTAAATATGTTCAGTTTTGAATATT	CNGA1	CNGA1_e10	ENSE00001414756	CNGA1_e10	ENSE00001414756	∆3nt	∆3nt	Exon	91.0464509660787	93.861543792717	2.8150928266383	91.9703215169002	90.0970088924818	88.9785955689073	0.0	0.017906994	0.0071875155	0.0325057357549667	-0.0030156522989273	0.06821494	-0.007414937	-0.00390625	0.046875
CNGA1_e10_T119G	T119G	ACAAAGAGAACTTTTACTTAAATTGGCCCCCATTTCTTTTTTATTTATACAAGTGTTTCTTTTTTTATAGAGCATGTTTTGATGAACTTCAATCTGATTACCTAGAATATTGGCTCATGTTGGATTACGTATCAGACATAGTCTATTTAATCGATATGTTTGTACGAACAAGGACAGGTAAATATGTTCAGTTTTGAATATT	CNGA1	CNGA1_e10	ENSE00001414756	CNGA1_e10	ENSE00001414756	G	sub	Exon	91.0464509660787	93.4229226581514	2.3764716920727	91.5126269200729	89.6260300021128	86.3716814159292	0.0	0.03356737	0.003417015	0.0158952474594116	0.0184442549943923	0.032203272	0.0005080402	0.001953125	0.05859375
CNGA1_e10_T120A	T120A	ACAAAGAGAACTTTTACTTAAATTGGCCCCCATTTCTTTTTTATTTATACAAGTGTTTCTTTTTTTATAGAGCATGTTTTGATGAACTTCAATCTGATTACCTAGAATATTGGCTCATTATGGATTACGTATCAGACATAGTCTATTTAATCGATATGTTTGTACGAACAAGGACAGGTAAATATGTTCAGTTTTGAATATT	CNGA1	CNGA1_e10	ENSE00001414756	CNGA1_e10	ENSE00001414756	A	sub	Exon	91.0464509660787	91.7728349251281	0.726383959049404	90.8462164361269	86.4035763835363	85.8471760797342	0.0	0.0185664	-0.0012227595	0.0163172632455825	0.0089637637138366	0.0022803992	0.00033769011	0.0	0.001953125
CNGA1_e10_T120C	T120C	ACAAAGAGAACTTTTACTTAAATTGGCCCCCATTTCTTTTTTATTTATACAAGTGTTTCTTTTTTTATAGAGCATGTTTTGATGAACTTCAATCTGATTACCTAGAATATTGGCTCATTCTGGATTACGTATCAGACATAGTCTATTTAATCGATATGTTTGTACGAACAAGGACAGGTAAATATGTTCAGTTTTGAATATT	CNGA1	CNGA1_e10	ENSE00001414756	CNGA1_e10	ENSE00001414756	C	sub	Exon	91.0464509660787	92.8314458919575	1.7849949258788	92.0	88.5643675578522	85.4268292682927	0.0	0.04133761	0.004524857	0.0348940044641494	0.0238817185163497	0.040010974	0.00100407	0.001953125	0.0625
CNGA1_e10_del120to122	del120to122	ACAAAGAGAACTTTTACTTAAATTGGCCCCCATTTCTTTTTTATTTATACAAGTGTTTCTTTTTTTATAGAGCATGTTTTGATGAACTTCAATCTGATTACCTAGAATATTGGCTCATTGATTACGTATCAGACATAGTCTATTTAATCGATATGTTTGTACGAACAAGGACAGGTAAATATGTTCAGTTTTGAATATT	CNGA1	CNGA1_e10	ENSE00001414756	CNGA1_e10	ENSE00001414756	∆3nt	∆3nt	Exon	91.0464509660787	78.0016467208503	-13.0448042452284	72.0116618075802	64.0657241115782	62.3750920374461	0.0	-0.10740128	-0.029774517	-0.0692350044846534	-0.0874896496534347	-0.09313826	-0.0181939	-0.02734375	-0.1552734375
CNGA1_e10_del120to140	del120to140	ACAAAGAGAACTTTTACTTAAATTGGCCCCCATTTCTTTTTTATTTATACAAGTGTTTCTTTTTTTATAGAGCATGTTTTGATGAACTTCAATCTGATTACCTAGAATATTGGCTCATTGTCTATTTAATCGATATGTTTGTACGAACAAGGACAGGTAAATATGTTCAGTTTTGAATATT	CNGA1	CNGA1_e10	ENSE00001414756	CNGA1_e10	ENSE00001414756	∆21nt	∆21nt	Exon	91.0464509660787	91.725031321483	0.678580355404301	90.3657968313141	86.3249411338526	85.607476635514	0.0	-0.06694731	-0.04736322	-0.0081368386745452	0.0609586387872695	-0.1310984	-0.00853014	-0.01953125	0.02734375
CNGA1_e10_T120G	T120G	ACAAAGAGAACTTTTACTTAAATTGGCCCCCATTTCTTTTTTATTTATACAAGTGTTTCTTTTTTTATAGAGCATGTTTTGATGAACTTCAATCTGATTACCTAGAATATTGGCTCATTGTGGATTACGTATCAGACATAGTCTATTTAATCGATATGTTTGTACGAACAAGGACAGGTAAATATGTTCAGTTTTGAATATT	CNGA1	CNGA1_e10	ENSE00001414756	CNGA1_e10	ENSE00001414756	G	sub	Exon	91.0464509660787	91.4364017263219	0.389950760243207	91.1794053083217	85.631498210329	87.0353581142339	0.0	0.03839168	0.003082037	0.0649852305650711	0.0293135643005371	0.027250275	0.0021611452	0.001953125	0.060546875
CNGA1_e10_del119to124	del119to124	ACAAAGAGAACTTTTACTTAAATTGGCCCCCATTTCTTTTTTATTTATACAAGTGTTTCTTTTTTTATAGAGCATGTTTTGATGAACTTCAATCTGATTACCTAGAATATTGGCTCATTTACGTATCAGACATAGTCTATTTAATCGATATGTTTGTACGAACAAGGACAGGTAAATATGTTCAGTTTTGAATATT	CNGA1	CNGA1_e10	ENSE00001414756	CNGA1_e10	ENSE00001414756	∆6nt	∆6nt	Exon	91.0464509660787	74.8235232754796	-16.2229276905991	69.0091463414634	59.4939620471535	56.6551780731988	0.0	-0.21104676	-0.102018625	-0.0685084387660026	-0.1733266413211822	-0.19652236	-0.083777666	-0.033203125	-0.12890625
CNGA1_e10_T121A	T121A	ACAAAGAGAACTTTTACTTAAATTGGCCCCCATTTCTTTTTTATTTATACAAGTGTTTCTTTTTTTATAGAGCATGTTTTGATGAACTTCAATCTGATTACCTAGAATATTGGCTCATTTAGGATTACGTATCAGACATAGTCTATTTAATCGATATGTTTGTACGAACAAGGACAGGTAAATATGTTCAGTTTTGAATATT	CNGA1	CNGA1_e10	ENSE00001414756	CNGA1_e10	ENSE00001414756	A	sub	Exon	91.0464509660787	60.0187307287528	-31.0277202373259	51.1689224819828	40.7088664930359	40.0064892926671	0.0	-0.2770962	-0.1878382	-0.2313751131296157	-0.3261590525507927	-0.22397459	-0.08339393	-0.052734375	-0.283203125
CNGA1_e10_del121to123	del121to123	ACAAAGAGAACTTTTACTTAAATTGGCCCCCATTTCTTTTTTATTTATACAAGTGTTTCTTTTTTTATAGAGCATGTTTTGATGAACTTCAATCTGATTACCTAGAATATTGGCTCATTTATTACGTATCAGACATAGTCTATTTAATCGATATGTTTGTACGAACAAGGACAGGTAAATATGTTCAGTTTTGAATATT	CNGA1	CNGA1_e10	ENSE00001414756	CNGA1_e10	ENSE00001414756	∆3nt	∆3nt	Exon	91.0464509660787	54.7316210856072	-36.3148298804715	41.5193418519167	35.17631158619	32.1996239958981	0.0	-0.28325868	-0.16144848	-0.1372213587164878	-0.1951606422662735	-0.26605594	-0.12079504	-0.060546875	-0.2666015625
CNGA1_e10_T121C	T121C	ACAAAGAGAACTTTTACTTAAATTGGCCCCCATTTCTTTTTTATTTATACAAGTGTTTCTTTTTTTATAGAGCATGTTTTGATGAACTTCAATCTGATTACCTAGAATATTGGCTCATTTCGGATTACGTATCAGACATAGTCTATTTAATCGATATGTTTGTACGAACAAGGACAGGTAAATATGTTCAGTTTTGAATATT	CNGA1	CNGA1_e10	ENSE00001414756	CNGA1_e10	ENSE00001414756	C	sub	Exon	91.0464509660787	91.7741970414772	0.727746075398505	91.5305101700567	86.3965991497875	85.8961474036851	0.0	0.022274077	0.0036817193	0.0291540846228599	0.0305710434913635	0.04050128	-0.0003607571	0.005859375	0.05078125
CNGA1_e10_del118to118	del118to118	ACAAAGAGAACTTTTACTTAAATTGGCCCCCATTTCTTTTTTATTTATACAAGTGTTTCTTTTTTTATAGAGCATGTTTTGATGAACTTCAATCTGATTACCTAGAATATTGGCTCATTTGGATTACGTATCAGACATAGTCTATTTAATCGATATGTTTGTACGAACAAGGACAGGTAAATATGTTCAGTTTTGAATATT	CNGA1	CNGA1_e10	ENSE00001414756	CNGA1_e10	ENSE00001414756	∆1nt	∆1nt	Exon	91.0464509660787	93.3907005611153	2.34424959503661	90.5310827501029	89.387430389817	87.3434410019776	0.0	-0.12217131	-0.03801751	-0.1110228598117828	-0.1188989430665969	-0.006525323	-0.0047420263	-0.01171875	0.02734375
CNGA1_e10_T121G	T121G	ACAAAGAGAACTTTTACTTAAATTGGCCCCCATTTCTTTTTTATTTATACAAGTGTTTCTTTTTTTATAGAGCATGTTTTGATGAACTTCAATCTGATTACCTAGAATATTGGCTCATTTGGGATTACGTATCAGACATAGTCTATTTAATCGATATGTTTGTACGAACAAGGACAGGTAAATATGTTCAGTTTTGAATATT	CNGA1	CNGA1_e10	ENSE00001414756	CNGA1_e10	ENSE00001414756	G	sub	Exon	91.0464509660787	88.0301362883438	-3.0163146777349	85.9750667853963	79.958995386981	79.9550112471882	0.0	-0.031339943	-0.010442138	-0.0224932357668876	-0.0182776153087615	-0.028245553	-0.0032156408	-0.001953125	0.009765625
CNGA1_e10_G122A	G122A	ACAAAGAGAACTTTTACTTAAATTGGCCCCCATTTCTTTTTTATTTATACAAGTGTTTCTTTTTTTATAGAGCATGTTTTGATGAACTTCAATCTGATTACCTAGAATATTGGCTCATTTTAGATTACGTATCAGACATAGTCTATTTAATCGATATGTTTGTACGAACAAGGACAGGTAAATATGTTCAGTTTTGAATATT	CNGA1	CNGA1_e10	ENSE00001414756	CNGA1_e10	ENSE00001414756	A	sub	Exon	91.0464509660787	15.2314034692323	-75.8150474968464	8.8439056072743	6.09704256998846	6.27333831217326	0.0	-0.34221953	-0.24997571	-0.2353163659572601	-0.2690170109272003	-0.3114492	-0.11065543	-0.1640625	-0.480224609375
CNGA1_e10_G122C	G122C	ACAAAGAGAACTTTTACTTAAATTGGCCCCCATTTCTTTTTTATTTATACAAGTGTTTCTTTTTTTATAGAGCATGTTTTGATGAACTTCAATCTGATTACCTAGAATATTGGCTCATTTTCGATTACGTATCAGACATAGTCTATTTAATCGATATGTTTGTACGAACAAGGACAGGTAAATATGTTCAGTTTTGAATATT	CNGA1	CNGA1_e10	ENSE00001414756	CNGA1_e10	ENSE00001414756	C	sub	Exon	91.0464509660787	74.4134889368732	-16.6329620292055	68.9991728701406	58.7902156886372	59.2350103376981	0.0	-0.08032805	-0.028787166	-0.0561256036162376	-0.0552791506052017	-0.05599481	-0.005134523	-0.013671875	-0.072265625
CNGA1_e10_del122to127	del122to127	ACAAAGAGAACTTTTACTTAAATTGGCCCCCATTTCTTTTTTATTTATACAAGTGTTTCTTTTTTTATAGAGCATGTTTTGATGAACTTCAATCTGATTACCTAGAATATTGGCTCATTTTCGTATCAGACATAGTCTATTTAATCGATATGTTTGTACGAACAAGGACAGGTAAATATGTTCAGTTTTGAATATT	CNGA1	CNGA1_e10	ENSE00001414756	CNGA1_e10	ENSE00001414756	∆6nt	∆6nt	Exon	91.0464509660787	77.6012517247515	-13.4451992413272	71.9763540501678	63.5656130268199	59.755291005291	0.0	-0.21540335	-0.09565425	-0.0439399778842926	-0.1152823865413665	-0.114430994	-0.04468149	-0.03515625	-0.0908203125
CNGA1_e10_del121to141	del121to141	ACAAAGAGAACTTTTACTTAAATTGGCCCCCATTTCTTTTTTATTTATACAAGTGTTTCTTTTTTTATAGAGCATGTTTTGATGAACTTCAATCTGATTACCTAGAATATTGGCTCATTTTCTATTTAATCGATATGTTTGTACGAACAAGGACAGGTAAATATGTTCAGTTTTGAATATT	CNGA1	CNGA1_e10	ENSE00001414756	CNGA1_e10	ENSE00001414756	∆21nt	∆21nt	Exon	91.0464509660787	88.7249043598444	-2.32154660623429	84.8815506101938	81.245839277223	79.1860105230579	0.0	-0.1528526	-0.13090783	-0.0480161309242248	-0.0004879981279373	-0.21554081	-0.01297012	-0.03125	-0.041015625
CNGA1_e10_G123A	G123A	ACAAAGAGAACTTTTACTTAAATTGGCCCCCATTTCTTTTTTATTTATACAAGTGTTTCTTTTTTTATAGAGCATGTTTTGATGAACTTCAATCTGATTACCTAGAATATTGGCTCATTTTGAATTACGTATCAGACATAGTCTATTTAATCGATATGTTTGTACGAACAAGGACAGGTAAATATGTTCAGTTTTGAATATT	CNGA1	CNGA1_e10	ENSE00001414756	CNGA1_e10	ENSE00001414756	A	sub	Exon	91.0464509660787	67.9087877114332	-23.1376632546455	62.2007793653739	50.1702908042966	47.9665304533956	0.0	-0.14808872	-0.0758656	-0.1021875515580177	-0.1112495809793472	-0.14568038	-0.019995451	-0.03515625	-0.2431640625
CNGA1_e10_del122to122	del122to122	ACAAAGAGAACTTTTACTTAAATTGGCCCCCATTTCTTTTTTATTTATACAAGTGTTTCTTTTTTTATAGAGCATGTTTTGATGAACTTCAATCTGATTACCTAGAATATTGGCTCATTTTGATTACGTATCAGACATAGTCTATTTAATCGATATGTTTGTACGAACAAGGACAGGTAAATATGTTCAGTTTTGAATATT	CNGA1	CNGA1_e10	ENSE00001414756	CNGA1_e10	ENSE00001414756	∆1nt	∆1nt	Exon	91.0464509660787	62.9233662167161	-28.1230847493626	53.4186790805936	44.0740351246188	42.0686593666765	0.0	-0.36570174	-0.31556234	-0.26546111702919	-0.3581220135092735	-0.30177575	-0.16823861	-0.056640625	-0.234375
CNGA1_e10_G123C	G123C	ACAAAGAGAACTTTTACTTAAATTGGCCCCCATTTCTTTTTTATTTATACAAGTGTTTCTTTTTTTATAGAGCATGTTTTGATGAACTTCAATCTGATTACCTAGAATATTGGCTCATTTTGCATTACGTATCAGACATAGTCTATTTAATCGATATGTTTGTACGAACAAGGACAGGTAAATATGTTCAGTTTTGAATATT	CNGA1	CNGA1_e10	ENSE00001414756	CNGA1_e10	ENSE00001414756	C	sub	Exon	91.0464509660787	56.9136374819705	-34.1328134841082	48.4759916492693	37.2821670428894	38.3153186731271	0.0	-0.19457427	-0.12014702	-0.1127314418554306	-0.1234661042690277	-0.19318339	-0.03479764	-0.03125	-0.251953125
CNGA1_e10_T125A	T125A	ACAAAGAGAACTTTTACTTAAATTGGCCCCCATTTCTTTTTTATTTATACAAGTGTTTCTTTTTTTATAGAGCATGTTTTGATGAACTTCAATCTGATTACCTAGAATATTGGCTCATTTTGGAATACGTATCAGACATAGTCTATTTAATCGATATGTTTGTACGAACAAGGACAGGTAAATATGTTCAGTTTTGAATATT	CNGA1	CNGA1_e10	ENSE00001414756	CNGA1_e10	ENSE00001414756	A	sub	Exon	91.0464509660787	90.3370135876182	-0.709437378460498	89.4953982862583	83.8803956834533	83.7504170837504	0.0	0.01498121	0.001567781	0.0103768408298492	-0.0001957416534423	0.016643569	-0.0009166002	0.0	-0.01171875
CNGA1_e10_del125to130	del125to130	ACAAAGAGAACTTTTACTTAAATTGGCCCCCATTTCTTTTTTATTTATACAAGTGTTTCTTTTTTTATAGAGCATGTTTTGATGAACTTCAATCTGATTACCTAGAATATTGGCTCATTTTGGAATCAGACATAGTCTATTTAATCGATATGTTTGTACGAACAAGGACAGGTAAATATGTTCAGTTTTGAATATT	CNGA1	CNGA1_e10	ENSE00001414756	CNGA1_e10	ENSE00001414756	∆6nt	∆6nt	Exon	91.0464509660787	91.8190318492959	0.7725808832172	88.3861236802413	86.901089862225	82.6249282021827	0.0	-0.09063655	-0.007385105	0.0688321590423584	-0.0136089324951171	-0.0098430365	-0.009395033	-0.009765625	0.01171875
CNGA1_e10_del124to126	del124to126	ACAAAGAGAACTTTTACTTAAATTGGCCCCCATTTCTTTTTTATTTATACAAGTGTTTCTTTTTTTATAGAGCATGTTTTGATGAACTTCAATCTGATTACCTAGAATATTGGCTCATTTTGGACGTATCAGACATAGTCTATTTAATCGATATGTTTGTACGAACAAGGACAGGTAAATATGTTCAGTTTTGAATATT	CNGA1	CNGA1_e10	ENSE00001414756	CNGA1_e10	ENSE00001414756	∆3nt	∆3nt	Exon	91.0464509660787	92.803179793868	1.7567288277893	90.8802369868811	88.4008605234851	85.9941944847605	0.0	0.004621893	0.0059922636	0.0369090810418129	0.0288804620504379	0.043555304	-0.0101008415	-0.001953125	0.033203125
CNGA1_e10_T125C	T125C	ACAAAGAGAACTTTTACTTAAATTGGCCCCCATTTCTTTTTTATTTATACAAGTGTTTCTTTTTTTATAGAGCATGTTTTGATGAACTTCAATCTGATTACCTAGAATATTGGCTCATTTTGGACTACGTATCAGACATAGTCTATTTAATCGATATGTTTGTACGAACAAGGACAGGTAAATATGTTCAGTTTTGAATATT	CNGA1	CNGA1_e10	ENSE00001414756	CNGA1_e10	ENSE00001414756	C	sub	Exon	91.0464509660787	94.0008964618779	2.95444549579921	92.4198250728863	90.5834186284545	87.8225806451613	0.0	0.08598888	0.010133594	0.0386806577444076	0.0323032885789871	0.05495839	0.0017681122	0.009765625	0.072265625
CNGA1_e10_T125G	T125G	ACAAAGAGAACTTTTACTTAAATTGGCCCCCATTTCTTTTTTATTTATACAAGTGTTTCTTTTTTTATAGAGCATGTTTTGATGAACTTCAATCTGATTACCTAGAATATTGGCTCATTTTGGAGTACGTATCAGACATAGTCTATTTAATCGATATGTTTGTACGAACAAGGACAGGTAAATATGTTCAGTTTTGAATATT	CNGA1	CNGA1_e10	ENSE00001414756	CNGA1_e10	ENSE00001414756	G	sub	Exon	91.0464509660787	65.9018324853338	-25.1446184807449	59.9865951742627	47.5063398140321	47.4245115452931	0.0	-0.06298551	-0.00817737	-0.0431287065148353	-0.0317853540182113	-0.016579792	-0.004069805	-0.001953125	0.001953125
CNGA1_e10_T126A	T126A	ACAAAGAGAACTTTTACTTAAATTGGCCCCCATTTCTTTTTTATTTATACAAGTGTTTCTTTTTTTATAGAGCATGTTTTGATGAACTTCAATCTGATTACCTAGAATATTGGCTCATTTTGGATAACGTATCAGACATAGTCTATTTAATCGATATGTTTGTACGAACAAGGACAGGTAAATATGTTCAGTTTTGAATATT	CNGA1	CNGA1_e10	ENSE00001414756	CNGA1_e10	ENSE00001414756	A	sub	Exon	91.0464509660787	88.2620042568681	-2.7844467092106	86.7362525458249	80.2421009437834	81.3544415127529	0.0	0.013389319	0.001391381	-0.0033285617828369	-0.0125170052051544	-0.008166999	0.0008472204	-0.005859375	-0.02734375
CNGA1_e10_del125to125	del125to125	ACAAAGAGAACTTTTACTTAAATTGGCCCCCATTTCTTTTTTATTTATACAAGTGTTTCTTTTTTTATAGAGCATGTTTTGATGAACTTCAATCTGATTACCTAGAATATTGGCTCATTTTGGATACGTATCAGACATAGTCTATTTAATCGATATGTTTGTACGAACAAGGACAGGTAAATATGTTCAGTTTTGAATATT	CNGA1	CNGA1_e10	ENSE00001414756	CNGA1_e10	ENSE00001414756	∆1nt	∆1nt	Exon	91.0464509660787	91.4554542914356	0.409003325356905	88.4452296819788	85.8113404755683	85.8805858054826	0.0	-0.16673762	-0.07803658	-0.1292667984962463	-0.1706474274396896	-0.0902088	-0.025912374	-0.013671875	0.00390625
CNGA1_e10_T126C	T126C	ACAAAGAGAACTTTTACTTAAATTGGCCCCCATTTCTTTTTTATTTATACAAGTGTTTCTTTTTTTATAGAGCATGTTTTGATGAACTTCAATCTGATTACCTAGAATATTGGCTCATTTTGGATCACGTATCAGACATAGTCTATTTAATCGATATGTTTGTACGAACAAGGACAGGTAAATATGTTCAGTTTTGAATATT	CNGA1	CNGA1_e10	ENSE00001414756	CNGA1_e10	ENSE00001414756	C	sub	Exon	91.0464509660787	93.0655636149572	2.01911264887851	92.1608725289707	88.6341367822849	88.2691804137209	0.0	0.050563544	0.004881203	0.0454554855823516	0.0306285917758941	0.03108342	0.0011694431	0.005859375	0.037109375
CNGA1_e10_T126G	T126G	ACAAAGAGAACTTTTACTTAAATTGGCCCCCATTTCTTTTTTATTTATACAAGTGTTTCTTTTTTTATAGAGCATGTTTTGATGAACTTCAATCTGATTACCTAGAATATTGGCTCATTTTGGATGACGTATCAGACATAGTCTATTTAATCGATATGTTTGTACGAACAAGGACAGGTAAATATGTTCAGTTTTGAATATT	CNGA1	CNGA1_e10	ENSE00001414756	CNGA1_e10	ENSE00001414756	G	sub	Exon	91.0464509660787	93.269406645082	2.2229556790033	91.6262670780079	89.3996080527347	85.2038369304557	0.0	0.10363686	0.011465073	0.0763162076473236	0.0452343970537185	0.075777546	0.0022093356	0.0078125	0.0390625
CNGA1_e10_del126to128	del126to128	ACAAAGAGAACTTTTACTTAAATTGGCCCCCATTTCTTTTTTATTTATACAAGTGTTTCTTTTTTTATAGAGCATGTTTTGATGAACTTCAATCTGATTACCTAGAATATTGGCTCATTTTGGATGTATCAGACATAGTCTATTTAATCGATATGTTTGTACGAACAAGGACAGGTAAATATGTTCAGTTTTGAATATT	CNGA1	CNGA1_e10	ENSE00001414756	CNGA1_e10	ENSE00001414756	∆3nt	∆3nt	Exon	91.0464509660787	92.0801055698799	1.0336546038012	88.6806738595495	87.2281418770982	83.2892326480766	0.0	-0.050565094	-0.0053684413	0.0285490900278091	-0.0022295117378234	-0.00044105947	-0.011330962	-0.013671875	-0.0498046875
CNGA1_e10_del128to148	del128to148	ACAAAGAGAACTTTTACTTAAATTGGCCCCCATTTCTTTTTTATTTATACAAGTGTTTCTTTTTTTATAGAGCATGTTTTGATGAACTTCAATCTGATTACCTAGAATATTGGCTCATTTTGGATTAAATCGATATGTTTGTACGAACAAGGACAGGTAAATATGTTCAGTTTTGAATATT	CNGA1	CNGA1_e10	ENSE00001414756	CNGA1_e10	ENSE00001414756	∆21nt	∆21nt	Exon	91.0464509660787	96.1425382577109	5.0960872916322	95.6021213297116	94.0430031723652	92.7009372337404	0.0	0.063924044	0.007595271	-0.01221264898777	0.0199790596961975	-0.0057137012	-0.0031150877	0.0	0.125
CNGA1_e10_del128to133	del128to133	ACAAAGAGAACTTTTACTTAAATTGGCCCCCATTTCTTTTTTATTTATACAAGTGTTTCTTTTTTTATAGAGCATGTTTTGATGAACTTCAATCTGATTACCTAGAATATTGGCTCATTTTGGATTAAGACATAGTCTATTTAATCGATATGTTTGTACGAACAAGGACAGGTAAATATGTTCAGTTTTGAATATT	CNGA1	CNGA1_e10	ENSE00001414756	CNGA1_e10	ENSE00001414756	∆6nt	∆6nt	Exon	91.0464509660787	89.1891975175769	-1.85725344850179	86.4531138153186	82.0374647164486	80.3260045489007	0.0	-0.20162371	-0.057921648	-0.0967131033539772	-0.1947549134492874	-0.12613562	-0.086871356	-0.01953125	-0.052734375
CNGA1_e10_C128A	C128A	ACAAAGAGAACTTTTACTTAAATTGGCCCCCATTTCTTTTTTATTTATACAAGTGTTTCTTTTTTTATAGAGCATGTTTTGATGAACTTCAATCTGATTACCTAGAATATTGGCTCATTTTGGATTAAGTATCAGACATAGTCTATTTAATCGATATGTTTGTACGAACAAGGACAGGTAAATATGTTCAGTTTTGAATATT	CNGA1	CNGA1_e10	ENSE00001414756	CNGA1_e10	ENSE00001414756	A	sub	Exon	91.0464509660787	75.3634126080365	-15.6830383580422	70.0391448358928	60.1694915254237	59.7147950089127	0.0	-0.21885052	-0.14059782	-0.2056579440832138	-0.3226321190595627	-0.18674798	-0.0834679	-0.025390625	-0.1982421875
CNGA1_e10_del128to130	del128to130	ACAAAGAGAACTTTTACTTAAATTGGCCCCCATTTCTTTTTTATTTATACAAGTGTTTCTTTTTTTATAGAGCATGTTTTGATGAACTTCAATCTGATTACCTAGAATATTGGCTCATTTTGGATTAATCAGACATAGTCTATTTAATCGATATGTTTGTACGAACAAGGACAGGTAAATATGTTCAGTTTTGAATATT	CNGA1	CNGA1_e10	ENSE00001414756	CNGA1_e10	ENSE00001414756	∆3nt	∆3nt	Exon	91.0464509660787	82.3975496898461	-8.6489012762326	81.8757921419518	70.6071871127633	71.8422005066956	0.0	-0.21748954	-0.10066089	-0.1358661949634552	-0.2104708850383758	-0.121077746	-0.1231899	-0.03125	-0.130859375
CNGA1_e10_G129A	G129A	ACAAAGAGAACTTTTACTTAAATTGGCCCCCATTTCTTTTTTATTTATACAAGTGTTTCTTTTTTTATAGAGCATGTTTTGATGAACTTCAATCTGATTACCTAGAATATTGGCTCATTTTGGATTACATATCAGACATAGTCTATTTAATCGATATGTTTGTACGAACAAGGACAGGTAAATATGTTCAGTTTTGAATATT	CNGA1	CNGA1_e10	ENSE00001414756	CNGA1_e10	ENSE00001414756	A	sub	Exon	91.0464509660787	89.2767348331701	-1.76971613290859	85.6364131916054	82.4611610793132	78.125	0.0	-0.045060158	-0.006612867	-0.0449546352028846	-0.04367595911026	-0.07296631	-0.0059168637	-0.01171875	-0.0888671875
CNGA1_e10_del129to149	del129to149	ACAAAGAGAACTTTTACTTAAATTGGCCCCCATTTCTTTTTTATTTATACAAGTGTTTCTTTTTTTATAGAGCATGTTTTGATGAACTTCAATCTGATTACCTAGAATATTGGCTCATTTTGGATTACATCGATATGTTTGTACGAACAAGGACAGGTAAATATGTTCAGTTTTGAATATT	CNGA1	CNGA1_e10	ENSE00001414756	CNGA1_e10	ENSE00001414756	∆21nt	∆21nt	Exon	91.0464509660787	96.4926360412395	5.4461850751608	95.8270210714778	94.6828441430993	93.020022246941	0.0	0.15649888	0.015810937	0.1270027980208397	0.1477541625499725	0.082114294	0.003184706	0.005859375	0.14453125
CNGA1_e10_G129C	G129C	ACAAAGAGAACTTTTACTTAAATTGGCCCCCATTTCTTTTTTATTTATACAAGTGTTTCTTTTTTTATAGAGCATGTTTTGATGAACTTCAATCTGATTACCTAGAATATTGGCTCATTTTGGATTACCTATCAGACATAGTCTATTTAATCGATATGTTTGTACGAACAAGGACAGGTAAATATGTTCAGTTTTGAATATT	CNGA1	CNGA1_e10	ENSE00001414756	CNGA1_e10	ENSE00001414756	C	sub	Exon	91.0464509660787	90.8128416805539	-0.233609285524794	88.6636636636637	84.8997408266267	82.1946169772257	0.0	-0.01464656	-0.0024385452	0.0079815536737442	0.0126897990703582	-0.026298001	-0.002233237	-0.00390625	-0.015625
CNGA1_e10_T130A	T130A	ACAAAGAGAACTTTTACTTAAATTGGCCCCCATTTCTTTTTTATTTATACAAGTGTTTCTTTTTTTATAGAGCATGTTTTGATGAACTTCAATCTGATTACCTAGAATATTGGCTCATTTTGGATTACGAATCAGACATAGTCTATTTAATCGATATGTTTGTACGAACAAGGACAGGTAAATATGTTCAGTTTTGAATATT	CNGA1	CNGA1_e10	ENSE00001414756	CNGA1_e10	ENSE00001414756	A	sub	Exon	91.0464509660787	92.7049623843955	1.6585114183168	91.6701201823456	88.0856083586114	86.9259606373008	0.0	0.07877213	0.010844886	0.0320317819714546	0.0298787206411361	0.037970528	0.0024202764	0.005859375	0.04296875
CNGA1_e10_del129to134	del129to134	ACAAAGAGAACTTTTACTTAAATTGGCCCCCATTTCTTTTTTATTTATACAAGTGTTTCTTTTTTTATAGAGCATGTTTTGATGAACTTCAATCTGATTACCTAGAATATTGGCTCATTTTGGATTACGACATAGTCTATTTAATCGATATGTTTGTACGAACAAGGACAGGTAAATATGTTCAGTTTTGAATATT	CNGA1	CNGA1_e10	ENSE00001414756	CNGA1_e10	ENSE00001414756	∆6nt	∆6nt	Exon	91.0464509660787	94.5520016899356	3.50555072385691	93.16	91.4790774754868	88.5631629701061	0.0	0.023282826	0.012348682	0.1102343127131462	0.073356956243515	0.057470664	-0.0022337437	0.001953125	0.17578125
CNGA1_e10_del130to130	del130to130	ACAAAGAGAACTTTTACTTAAATTGGCCCCCATTTCTTTTTTATTTATACAAGTGTTTCTTTTTTTATAGAGCATGTTTTGATGAACTTCAATCTGATTACCTAGAATATTGGCTCATTTTGGATTACGATCAGACATAGTCTATTTAATCGATATGTTTGTACGAACAAGGACAGGTAAATATGTTCAGTTTTGAATATT	CNGA1	CNGA1_e10	ENSE00001414756	CNGA1_e10	ENSE00001414756	∆1nt	∆1nt	Exon	91.0464509660787	92.2449554331903	1.19850446711161	90.5009533714682	87.3544321139882	85.217552993678	0.0	-0.068980634	-0.009463429	-0.1081222593784332	-0.1031337082386016	0.0029349923	-0.0074307024	-0.001953125	0.07421875
CNGA1_e10_del130to132	del130to132	ACAAAGAGAACTTTTACTTAAATTGGCCCCCATTTCTTTTTTATTTATACAAGTGTTTCTTTTTTTATAGAGCATGTTTTGATGAACTTCAATCTGATTACCTAGAATATTGGCTCATTTTGGATTACGCAGACATAGTCTATTTAATCGATATGTTTGTACGAACAAGGACAGGTAAATATGTTCAGTTTTGAATATT	CNGA1	CNGA1_e10	ENSE00001414756	CNGA1_e10	ENSE00001414756	∆3nt	∆3nt	Exon	91.0464509660787	93.4737341599978	2.42728319391911	92.4716981132076	89.4560923731389	87.9473467708762	0.0	0.036989123	0.012090564	0.0623088628053665	0.0368416905403137	0.066112086	-0.0066909194	0.001953125	0.078125
CNGA1_e10_T130C	T130C	ACAAAGAGAACTTTTACTTAAATTGGCCCCCATTTCTTTTTTATTTATACAAGTGTTTCTTTTTTTATAGAGCATGTTTTGATGAACTTCAATCTGATTACCTAGAATATTGGCTCATTTTGGATTACGCATCAGACATAGTCTATTTAATCGATATGTTTGTACGAACAAGGACAGGTAAATATGTTCAGTTTTGAATATT	CNGA1	CNGA1_e10	ENSE00001414756	CNGA1_e10	ENSE00001414756	C	sub	Exon	91.0464509660787	94.1407672993459	3.0943163332672	93.7903804737976	90.5558706749858	89.8503841488071	0.0	0.094393164	0.0118393	0.0441882610321044	0.0394880175590515	0.051729605	0.001967758	0.01171875	0.07421875
CNGA1_e10_T130G	T130G	ACAAAGAGAACTTTTACTTAAATTGGCCCCCATTTCTTTTTTATTTATACAAGTGTTTCTTTTTTTATAGAGCATGTTTTGATGAACTTCAATCTGATTACCTAGAATATTGGCTCATTTTGGATTACGGATCAGACATAGTCTATTTAATCGATATGTTTGTACGAACAAGGACAGGTAAATATGTTCAGTTTTGAATATT	CNGA1	CNGA1_e10	ENSE00001414756	CNGA1_e10	ENSE00001414756	G	sub	Exon	91.0464509660787	93.4610656211866	2.41461465510791	93.656050955414	89.0728476821192	90.5030938929244	0.0	0.088712424	0.011952102	0.0701952874660492	0.0489959865808486	0.054711953	0.0024794936	0.015625	0.08203125
CNGA1_e10_T132A	T132A	ACAAAGAGAACTTTTACTTAAATTGGCCCCCATTTCTTTTTTATTTATACAAGTGTTTCTTTTTTTATAGAGCATGTTTTGATGAACTTCAATCTGATTACCTAGAATATTGGCTCATTTTGGATTACGTAACAGACATAGTCTATTTAATCGATATGTTTGTACGAACAAGGACAGGTAAATATGTTCAGTTTTGAATATT	CNGA1	CNGA1_e10	ENSE00001414756	CNGA1_e10	ENSE00001414756	A	sub	Exon	91.0464509660787	90.7781620554218	-0.2682889106569	88.3683790258185	84.6914078257362	84.2398884239888	0.0	0.017293036	0.0022725165	0.0011195838451385	-0.0044804513454437	-0.0019060522	0.0019529462	0.0	0.064453125
CNGA1_e10_del132to137	del132to137	ACAAAGAGAACTTTTACTTAAATTGGCCCCCATTTCTTTTTTATTTATACAAGTGTTTCTTTTTTTATAGAGCATGTTTTGATGAACTTCAATCTGATTACCTAGAATATTGGCTCATTTTGGATTACGTAATAGTCTATTTAATCGATATGTTTGTACGAACAAGGACAGGTAAATATGTTCAGTTTTGAATATT	CNGA1	CNGA1_e10	ENSE00001414756	CNGA1_e10	ENSE00001414756	∆6nt	∆6nt	Exon	91.0464509660787	87.2796685115139	-3.7667824545648	81.8930041152263	81.6546762589928	70.326409495549	0.0	-0.1752173	-0.036017507	-0.0253265649080276	-0.0497941523790359	-0.102901	-0.02894494	-0.015625	0.009765625
CNGA1_e10_del132to132	del132to132	ACAAAGAGAACTTTTACTTAAATTGGCCCCCATTTCTTTTTTATTTATACAAGTGTTTCTTTTTTTATAGAGCATGTTTTGATGAACTTCAATCTGATTACCTAGAATATTGGCTCATTTTGGATTACGTACAGACATAGTCTATTTAATCGATATGTTTGTACGAACAAGGACAGGTAAATATGTTCAGTTTTGAATATT	CNGA1	CNGA1_e10	ENSE00001414756	CNGA1_e10	ENSE00001414756	∆1nt	∆1nt	Exon	91.0464509660787	92.64371938552	1.5972684194413	91.1903738719381	87.9797248370746	87.2224962999507	0.0	-0.14191428	-0.044904202	-0.1181965172290802	-0.1468768715858459	-0.08957571	-0.01642412	-0.005859375	0.06640625
CNGA1_e10_T132C	T132C	ACAAAGAGAACTTTTACTTAAATTGGCCCCCATTTCTTTTTTATTTATACAAGTGTTTCTTTTTTTATAGAGCATGTTTTGATGAACTTCAATCTGATTACCTAGAATATTGGCTCATTTTGGATTACGTACCAGACATAGTCTATTTAATCGATATGTTTGTACGAACAAGGACAGGTAAATATGTTCAGTTTTGAATATT	CNGA1	CNGA1_e10	ENSE00001414756	CNGA1_e10	ENSE00001414756	C	sub	Exon	91.0464509660787	93.7096055333997	2.663154567321	91.991400161247	89.9901864573111	87.7644368210406	0.0	0.072870374	0.009499639	0.0638372004032135	0.0372813791036605	0.05518098	0.0026555061	0.01171875	0.099609375
CNGA1_e10_del131to133	del131to133	ACAAAGAGAACTTTTACTTAAATTGGCCCCCATTTCTTTTTTATTTATACAAGTGTTTCTTTTTTTATAGAGCATGTTTTGATGAACTTCAATCTGATTACCTAGAATATTGGCTCATTTTGGATTACGTAGACATAGTCTATTTAATCGATATGTTTGTACGAACAAGGACAGGTAAATATGTTCAGTTTTGAATATT	CNGA1	CNGA1_e10	ENSE00001414756	CNGA1_e10	ENSE00001414756	∆3nt	∆3nt	Exon	91.0464509660787	86.8756957986401	-4.1707551674386	82.8474752732952	78.3903675538657	73.935119887165	0.0	-0.12768379	-0.012105316	-0.0342882052063941	-0.0426232516765594	-0.02871871	-0.012136817	-0.01953125	-0.033203125
CNGA1_e10_del132to152	del132to152	ACAAAGAGAACTTTTACTTAAATTGGCCCCCATTTCTTTTTTATTTATACAAGTGTTTCTTTTTTTATAGAGCATGTTTTGATGAACTTCAATCTGATTACCTAGAATATTGGCTCATTTTGGATTACGTAGATATGTTTGTACGAACAAGGACAGGTAAATATGTTCAGTTTTGAATATT	CNGA1	CNGA1_e10	ENSE00001414756	CNGA1_e10	ENSE00001414756	∆21nt	∆21nt	Exon	91.0464509660787	95.7502292198656	4.70377825378691	94.758064516129	93.3158911106958	92.3507639745658	0.0	0.08462939	0.009604633	0.0752910524606704	0.1202203035354614	0.074533716	0.0024346411	0.0	0.12890625
CNGA1_e10_T132G	T132G	ACAAAGAGAACTTTTACTTAAATTGGCCCCCATTTCTTTTTTATTTATACAAGTGTTTCTTTTTTTATAGAGCATGTTTTGATGAACTTCAATCTGATTACCTAGAATATTGGCTCATTTTGGATTACGTAGCAGACATAGTCTATTTAATCGATATGTTTGTACGAACAAGGACAGGTAAATATGTTCAGTTTTGAATATT	CNGA1	CNGA1_e10	ENSE00001414756	CNGA1_e10	ENSE00001414756	G	sub	Exon	91.0464509660787	90.5552676790355	-0.491183287043195	87.557797393863	84.370613008891	83.1151241534989	0.0	0.036702663	0.0069589615	0.0519064366817474	0.0213850140571594	0.046265468	0.0023738742	0.005859375	0.0625
CNGA1_e10_C133A	C133A	ACAAAGAGAACTTTTACTTAAATTGGCCCCCATTTCTTTTTTATTTATACAAGTGTTTCTTTTTTTATAGAGCATGTTTTGATGAACTTCAATCTGATTACCTAGAATATTGGCTCATTTTGGATTACGTATAAGACATAGTCTATTTAATCGATATGTTTGTACGAACAAGGACAGGTAAATATGTTCAGTTTTGAATATT	CNGA1	CNGA1_e10	ENSE00001414756	CNGA1_e10	ENSE00001414756	A	sub	Exon	91.0464509660787	87.3844583842758	-3.6619925818029	83.1065431383903	79.0030877812087	76.7212102500772	0.0	-0.100030094	-0.031893075	-0.1380219087004661	-0.1559407860040664	-0.13251358	-0.028696656	-0.015625	-0.1162109375
CNGA1_e10_del133to135	del133to135	ACAAAGAGAACTTTTACTTAAATTGGCCCCCATTTCTTTTTTATTTATACAAGTGTTTCTTTTTTTATAGAGCATGTTTTGATGAACTTCAATCTGATTACCTAGAATATTGGCTCATTTTGGATTACGTATACATAGTCTATTTAATCGATATGTTTGTACGAACAAGGACAGGTAAATATGTTCAGTTTTGAATATT	CNGA1	CNGA1_e10	ENSE00001414756	CNGA1_e10	ENSE00001414756	∆3nt	∆3nt	Exon	91.0464509660787	88.1012440099458	-2.9452069561329	84.2345773038842	80.1641586867305	79.1761435430882	0.0	-0.15090966	-0.020394415	-0.0631538704037666	-0.0656018257141113	-0.08996998	-0.025969207	-0.029296875	-0.1162109375
CNGA1_e10_del133to133	del133to133	ACAAAGAGAACTTTTACTTAAATTGGCCCCCATTTCTTTTTTATTTATACAAGTGTTTCTTTTTTTATAGAGCATGTTTTGATGAACTTCAATCTGATTACCTAGAATATTGGCTCATTTTGGATTACGTATAGACATAGTCTATTTAATCGATATGTTTGTACGAACAAGGACAGGTAAATATGTTCAGTTTTGAATATT	CNGA1	CNGA1_e10	ENSE00001414756	CNGA1_e10	ENSE00001414756	∆1nt	∆1nt	Exon	91.0464509660787	88.2217572786684	-2.8246936874103	86.65546845838	80.5212211466865	76.7924528301887	0.0	-0.27787155	-0.20247123	-0.2131231427192688	-0.2530847564339638	-0.20939833	-0.06406763	-0.033203125	-0.1181640625
CNGA1_e10_del133to153	del133to153	ACAAAGAGAACTTTTACTTAAATTGGCCCCCATTTCTTTTTTATTTATACAAGTGTTTCTTTTTTTATAGAGCATGTTTTGATGAACTTCAATCTGATTACCTAGAATATTGGCTCATTTTGGATTACGTATATATGTTTGTACGAACAAGGACAGGTAAATATGTTCAGTTTTGAATATT	CNGA1	CNGA1_e10	ENSE00001414756	CNGA1_e10	ENSE00001414756	∆21nt	∆21nt	Exon	91.0464509660787	95.8946602678157	4.84820930173701	95.2688439091022	93.5261461318052	93.1902002107482	0.0	0.054950565	0.0055663884	0.0481534376740455	0.1014420986175537	0.038100585	0.0002964437	-0.005859375	0.06640625
CNGA1_e10_G135A	G135A	ACAAAGAGAACTTTTACTTAAATTGGCCCCCATTTCTTTTTTATTTATACAAGTGTTTCTTTTTTTATAGAGCATGTTTTGATGAACTTCAATCTGATTACCTAGAATATTGGCTCATTTTGGATTACGTATCAAACATAGTCTATTTAATCGATATGTTTGTACGAACAAGGACAGGTAAATATGTTCAGTTTTGAATATT	CNGA1	CNGA1_e10	ENSE00001414756	CNGA1_e10	ENSE00001414756	A	sub	Exon	91.0464509660787	90.8938030685272	-0.152647897551494	89.5543570820324	84.9312415262445	83.9388696655133	0.0	-0.05148384	-0.010909855	-0.0453644543886184	-0.0271984338760375	-0.04732503	-0.0052759647	-0.0078125	-0.0625
CNGA1_e10_del135to135	del135to135	ACAAAGAGAACTTTTACTTAAATTGGCCCCCATTTCTTTTTTATTTATACAAGTGTTTCTTTTTTTATAGAGCATGTTTTGATGAACTTCAATCTGATTACCTAGAATATTGGCTCATTTTGGATTACGTATCAACATAGTCTATTTAATCGATATGTTTGTACGAACAAGGACAGGTAAATATGTTCAGTTTTGAATATT	CNGA1	CNGA1_e10	ENSE00001414756	CNGA1_e10	ENSE00001414756	∆1nt	∆1nt	Exon	91.0464509660787	93.1621581478391	2.11570718176041	92.7714285714286	88.8913427561838	87.7523998675935	0.0	-0.10992098	-0.022284746	-0.1033960431814193	-0.1223124712705612	-0.032503366	-0.010118574	-0.009765625	0.033203125
CNGA1_e10_del135to137	del135to137	ACAAAGAGAACTTTTACTTAAATTGGCCCCCATTTCTTTTTTATTTATACAAGTGTTTCTTTTTTTATAGAGCATGTTTTGATGAACTTCAATCTGATTACCTAGAATATTGGCTCATTTTGGATTACGTATCAATAGTCTATTTAATCGATATGTTTGTACGAACAAGGACAGGTAAATATGTTCAGTTTTGAATATT	CNGA1	CNGA1_e10	ENSE00001414756	CNGA1_e10	ENSE00001414756	∆3nt	∆3nt	Exon	91.0464509660787	88.7897167975969	-2.2567341684818	85.7630802670393	81.2859672421426	80.7602143335566	0.0	-0.13242409	-0.02087465	-0.0644689574837684	-0.0425800681114196	-0.052853197	-0.014834493	-0.021484375	-0.072265625
CNGA1_e10_del135to155	del135to155	ACAAAGAGAACTTTTACTTAAATTGGCCCCCATTTCTTTTTTATTTATACAAGTGTTTCTTTTTTTATAGAGCATGTTTTGATGAACTTCAATCTGATTACCTAGAATATTGGCTCATTTTGGATTACGTATCAATGTTTGTACGAACAAGGACAGGTAAATATGTTCAGTTTTGAATATT	CNGA1	CNGA1_e10	ENSE00001414756	CNGA1_e10	ENSE00001414756	∆21nt	∆21nt	Exon	91.0464509660787	96.427955178755	5.3815042126763	95.8585580627408	94.4879660217084	93.7131091283459	0.0	0.120128304	0.012366623	0.0795480012893676	0.1215434968471527	0.0639431	-0.00019657612	0.00390625	0.119140625
CNGA1_e10_G135C	G135C	ACAAAGAGAACTTTTACTTAAATTGGCCCCCATTTCTTTTTTATTTATACAAGTGTTTCTTTTTTTATAGAGCATGTTTTGATGAACTTCAATCTGATTACCTAGAATATTGGCTCATTTTGGATTACGTATCACACATAGTCTATTTAATCGATATGTTTGTACGAACAAGGACAGGTAAATATGTTCAGTTTTGAATATT	CNGA1	CNGA1_e10	ENSE00001414756	CNGA1_e10	ENSE00001414756	C	sub	Exon	91.0464509660787	90.8504039289071	-0.196047037171598	85.975	84.8568608094768	84.2179960261141	0.0	-0.06607029	-0.013914645	-0.0626272335648536	-0.0391392707824707	-0.04848267	-0.0052346587	-0.005859375	-0.0546875
CNGA1_e10_C137A	C137A	ACAAAGAGAACTTTTACTTAAATTGGCCCCCATTTCTTTTTTATTTATACAAGTGTTTCTTTTTTTATAGAGCATGTTTTGATGAACTTCAATCTGATTACCTAGAATATTGGCTCATTTTGGATTACGTATCAGAAATAGTCTATTTAATCGATATGTTTGTACGAACAAGGACAGGTAAATATGTTCAGTTTTGAATATT	CNGA1	CNGA1_e10	ENSE00001414756	CNGA1_e10	ENSE00001414756	A	sub	Exon	91.0464509660787	91.5025669762641	0.456116010185403	87.3151495234965	86.2483994878361	83.5070737155622	0.0	-0.02937156	-0.011403054	0.0065119564533233	0.0048612058162689	0.004247144	-0.0009727776	-0.005859375	-0.044921875
CNGA1_e10_del137to139	del137to139	ACAAAGAGAACTTTTACTTAAATTGGCCCCCATTTCTTTTTTATTTATACAAGTGTTTCTTTTTTTATAGAGCATGTTTTGATGAACTTCAATCTGATTACCTAGAATATTGGCTCATTTTGGATTACGTATCAGAAGTCTATTTAATCGATATGTTTGTACGAACAAGGACAGGTAAATATGTTCAGTTTTGAATATT	CNGA1	CNGA1_e10	ENSE00001414756	CNGA1_e10	ENSE00001414756	∆3nt	∆3nt	Exon	91.0464509660787	94.7173401510029	3.67088918492421	94.0463065049614	91.4398504051527	91.5451895043732	0.0	0.099785835	0.014675081	0.0843633636832237	0.0606075674295425	0.07850923	-3.939867e-05	0.0	0.056640625
CNGA1_e10_del137to137	del137to137	ACAAAGAGAACTTTTACTTAAATTGGCCCCCATTTCTTTTTTATTTATACAAGTGTTTCTTTTTTTATAGAGCATGTTTTGATGAACTTCAATCTGATTACCTAGAATATTGGCTCATTTTGGATTACGTATCAGAATAGTCTATTTAATCGATATGTTTGTACGAACAAGGACAGGTAAATATGTTCAGTTTTGAATATT	CNGA1	CNGA1_e10	ENSE00001414756	CNGA1_e10	ENSE00001414756	∆1nt	∆1nt	Exon	91.0464509660787	88.0139675787946	-3.03248338728409	84.7416576964478	80.19403258283	76.8119680165076	0.0	-0.16507292	-0.0699366	-0.1444299295544624	-0.1924646720290184	-0.15126547	-0.039414108	-0.017578125	-0.029296875
CNGA1_e10_T139A	T139A	ACAAAGAGAACTTTTACTTAAATTGGCCCCCATTTCTTTTTTATTTATACAAGTGTTTCTTTTTTTATAGAGCATGTTTTGATGAACTTCAATCTGATTACCTAGAATATTGGCTCATTTTGGATTACGTATCAGACAAAGTCTATTTAATCGATATGTTTGTACGAACAAGGACAGGTAAATATGTTCAGTTTTGAATATT	CNGA1	CNGA1_e10	ENSE00001414756	CNGA1_e10	ENSE00001414756	A	sub	Exon	91.0464509660787	93.5055795967867	2.45912863070801	91.6192643155101	89.4921457983834	88.2837238758708	0.0	0.08322835	0.010799408	0.0467735081911087	0.0344606786966323	0.04193513	0.0022354424	0.009765625	0.095703125
CNGA1_e10_del139to139	del139to139	ACAAAGAGAACTTTTACTTAAATTGGCCCCCATTTCTTTTTTATTTATACAAGTGTTTCTTTTTTTATAGAGCATGTTTTGATGAACTTCAATCTGATTACCTAGAATATTGGCTCATTTTGGATTACGTATCAGACAAGTCTATTTAATCGATATGTTTGTACGAACAAGGACAGGTAAATATGTTCAGTTTTGAATATT	CNGA1	CNGA1_e10	ENSE00001414756	CNGA1_e10	ENSE00001414756	∆1nt	∆1nt	Exon	91.0464509660787	94.4686932654382	3.4222422993595	94.1767585673795	91.1241483724451	90.3243243243243	0.0	0.0016857386	0.004385233	-0.0974995493888855	-0.0836480259895324	0.020396188	-0.0015785694	0.0	0.083984375
CNGA1_e10_del139to144	del139to144	ACAAAGAGAACTTTTACTTAAATTGGCCCCCATTTCTTTTTTATTTATACAAGTGTTTCTTTTTTTATAGAGCATGTTTTGATGAACTTCAATCTGATTACCTAGAATATTGGCTCATTTTGGATTACGTATCAGACAATTTAATCGATATGTTTGTACGAACAAGGACAGGTAAATATGTTCAGTTTTGAATATT	CNGA1	CNGA1_e10	ENSE00001414756	CNGA1_e10	ENSE00001414756	∆6nt	∆6nt	Exon	91.0464509660787	94.9406944122565	3.8942434461778	93.4896810506567	91.990704879938	90.8842105263158	0.0	0.045502633	0.013094246	0.1234047040343284	0.0784320831298828	0.07908513	0.00037664175	0.001953125	0.080078125
CNGA1_e10_T139C	T139C	ACAAAGAGAACTTTTACTTAAATTGGCCCCCATTTCTTTTTTATTTATACAAGTGTTTCTTTTTTTATAGAGCATGTTTTGATGAACTTCAATCTGATTACCTAGAATATTGGCTCATTTTGGATTACGTATCAGACACAGTCTATTTAATCGATATGTTTGTACGAACAAGGACAGGTAAATATGTTCAGTTTTGAATATT	CNGA1	CNGA1_e10	ENSE00001414756	CNGA1_e10	ENSE00001414756	C	sub	Exon	91.0464509660787	93.9091876303257	2.862736664247	92.2097759674134	90.3556134797989	87.9343365253078	0.0	0.08281928	0.010581732	0.0357722491025924	0.0274646580219268	0.045375183	0.0011909902	0.01171875	0.0859375
CNGA1_e10_T139G	T139G	ACAAAGAGAACTTTTACTTAAATTGGCCCCCATTTCTTTTTTATTTATACAAGTGTTTCTTTTTTTATAGAGCATGTTTTGATGAACTTCAATCTGATTACCTAGAATATTGGCTCATTTTGGATTACGTATCAGACAGAGTCTATTTAATCGATATGTTTGTACGAACAAGGACAGGTAAATATGTTCAGTTTTGAATATT	CNGA1	CNGA1_e10	ENSE00001414756	CNGA1_e10	ENSE00001414756	G	sub	Exon	91.0464509660787	92.8098044649405	1.76335349886181	92.125299108114	88.1606765327696	88.0432335059671	0.0	0.06883633	0.009087741	0.0355643481016159	0.0308358371257781	0.051903263	0.001408279	0.01171875	0.0859375
CNGA1_e10_G141A	G141A	ACAAAGAGAACTTTTACTTAAATTGGCCCCCATTTCTTTTTTATTTATACAAGTGTTTCTTTTTTTATAGAGCATGTTTTGATGAACTTCAATCTGATTACCTAGAATATTGGCTCATTTTGGATTACGTATCAGACATAATCTATTTAATCGATATGTTTGTACGAACAAGGACAGGTAAATATGTTCAGTTTTGAATATT	CNGA1	CNGA1_e10	ENSE00001414756	CNGA1_e10	ENSE00001414756	A	sub	Exon	91.0464509660787	91.7871269105718	0.740675944493108	90.8564814814815	86.3372979566941	86.4922813036021	0.0	0.011713594	0.0010453761	0.0016125813126564	-0.0012867152690887	-0.013811752	-0.0005803108	-0.001953125	0.00390625
CNGA1_e10_G141C	G141C	ACAAAGAGAACTTTTACTTAAATTGGCCCCCATTTCTTTTTTATTTATACAAGTGTTTCTTTTTTTATAGAGCATGTTTTGATGAACTTCAATCTGATTACCTAGAATATTGGCTCATTTTGGATTACGTATCAGACATACTCTATTTAATCGATATGTTTGTACGAACAAGGACAGGTAAATATGTTCAGTTTTGAATATT	CNGA1	CNGA1_e10	ENSE00001414756	CNGA1_e10	ENSE00001414756	C	sub	Exon	91.0464509660787	92.9505850184756	1.9041340523969	92.10361395446	88.7036128821318	85.5095909406055	0.0	0.04868689	0.006316483	0.0219083130359649	0.0177359133958816	0.020098582	0.0012872517	0.005859375	0.03515625
CNGA1_e10_T142A	T142A	ACAAAGAGAACTTTTACTTAAATTGGCCCCCATTTCTTTTTTATTTATACAAGTGTTTCTTTTTTTATAGAGCATGTTTTGATGAACTTCAATCTGATTACCTAGAATATTGGCTCATTTTGGATTACGTATCAGACATAGACTATTTAATCGATATGTTTGTACGAACAAGGACAGGTAAATATGTTCAGTTTTGAATATT	CNGA1	CNGA1_e10	ENSE00001414756	CNGA1_e10	ENSE00001414756	A	sub	Exon	91.0464509660787	91.2833081076919	0.2368571416132	90.4899894625922	85.7084855866829	83.6481533690443	0.0	0.06710303	0.008856803	0.0358318388462066	0.0333077758550643	0.047823384	0.003052026	0.005859375	0.044921875
CNGA1_e10_del142to144	del142to144	ACAAAGAGAACTTTTACTTAAATTGGCCCCCATTTCTTTTTTATTTATACAAGTGTTTCTTTTTTTATAGAGCATGTTTTGATGAACTTCAATCTGATTACCTAGAATATTGGCTCATTTTGGATTACGTATCAGACATAGATTTAATCGATATGTTTGTACGAACAAGGACAGGTAAATATGTTCAGTTTTGAATATT	CNGA1	CNGA1_e10	ENSE00001414756	CNGA1_e10	ENSE00001414756	∆3nt	∆3nt	Exon	91.0464509660787	92.6547779471979	1.6083269811192	91.5744157441575	88.0391213724547	86.4033073036289	0.0	0.012926966	0.008386552	0.0486689582467079	0.0351995527744293	0.083249465	-0.0046947002	-0.001953125	0.0390625
CNGA1_e10_T142C	T142C	ACAAAGAGAACTTTTACTTAAATTGGCCCCCATTTCTTTTTTATTTATACAAGTGTTTCTTTTTTTATAGAGCATGTTTTGATGAACTTCAATCTGATTACCTAGAATATTGGCTCATTTTGGATTACGTATCAGACATAGCCTATTTAATCGATATGTTTGTACGAACAAGGACAGGTAAATATGTTCAGTTTTGAATATT	CNGA1	CNGA1_e10	ENSE00001414756	CNGA1_e10	ENSE00001414756	C	sub	Exon	91.0464509660787	93.0957755714992	2.0493246054205	90.1313573593803	89.2131318394998	85.2670349907919	0.0	0.044958353	0.0058877766	0.0428835153579711	0.0345289856195449	0.04711683	0.0029263198	0.0078125	0.056640625
CNGA1_e10_del142to142	del142to142	ACAAAGAGAACTTTTACTTAAATTGGCCCCCATTTCTTTTTTATTTATACAAGTGTTTCTTTTTTTATAGAGCATGTTTTGATGAACTTCAATCTGATTACCTAGAATATTGGCTCATTTTGGATTACGTATCAGACATAGCTATTTAATCGATATGTTTGTACGAACAAGGACAGGTAAATATGTTCAGTTTTGAATATT	CNGA1	CNGA1_e10	ENSE00001414756	CNGA1_e10	ENSE00001414756	∆1nt	∆1nt	Exon	91.0464509660787	90.2659095268717	-0.780541439206994	87.2460786834662	83.7091204550071	84.3414358394573	0.0	-0.10369676	-0.019535214	-0.1342347264289856	-0.1703231483697891	-0.08072102	-0.015199304	-0.013671875	0.0078125
CNGA1_e10_T142G	T142G	ACAAAGAGAACTTTTACTTAAATTGGCCCCCATTTCTTTTTTATTTATACAAGTGTTTCTTTTTTTATAGAGCATGTTTTGATGAACTTCAATCTGATTACCTAGAATATTGGCTCATTTTGGATTACGTATCAGACATAGGCTATTTAATCGATATGTTTGTACGAACAAGGACAGGTAAATATGTTCAGTTTTGAATATT	CNGA1	CNGA1_e10	ENSE00001414756	CNGA1_e10	ENSE00001414756	G	sub	Exon	91.0464509660787	88.4835347901159	-2.56291617596279	86.5754511203649	80.7120253164557	80.9016906700063	0.0	0.019075722	0.004682064	0.0194266140460968	0.0152578353881835	0.05210878	0.002364397	0.0	0.015625
CNGA1_e10_del142to147	del142to147	ACAAAGAGAACTTTTACTTAAATTGGCCCCCATTTCTTTTTTATTTATACAAGTGTTTCTTTTTTTATAGAGCATGTTTTGATGAACTTCAATCTGATTACCTAGAATATTGGCTCATTTTGGATTACGTATCAGACATAGTAATCGATATGTTTGTACGAACAAGGACAGGTAAATATGTTCAGTTTTGAATATT	CNGA1	CNGA1_e10	ENSE00001414756	CNGA1_e10	ENSE00001414756	∆6nt	∆6nt	Exon	91.0464509660787	94.8638859172453	3.81743495116661	93.1429681429682	92.0282239903918	89.3607893607894	0.0	0.032073528	0.011384696	0.1203942373394966	0.0791906416416168	0.094699815	0.0008852184	0.001953125	0.095703125
CNGA1_e10_del141to161	del141to161	ACAAAGAGAACTTTTACTTAAATTGGCCCCCATTTCTTTTTTATTTATACAAGTGTTTCTTTTTTTATAGAGCATGTTTTGATGAACTTCAATCTGATTACCTAGAATATTGGCTCATTTTGGATTACGTATCAGACATAGTACGAACAAGGACAGGTAAATATGTTCAGTTTTGAATATT	CNGA1	CNGA1_e10	ENSE00001414756	CNGA1_e10	ENSE00001414756	∆21nt	∆21nt	Exon	91.0464509660787	96.4505686868075	5.40411772072881	95.6668068994531	94.6494639977232	92.6915967581402	0.0	0.15003002	0.015257597	0.0883262827992439	0.118545114994049	0.06386541	0.0023495257	0.0078125	0.16015625
CNGA1_e10_C143A	C143A	ACAAAGAGAACTTTTACTTAAATTGGCCCCCATTTCTTTTTTATTTATACAAGTGTTTCTTTTTTTATAGAGCATGTTTTGATGAACTTCAATCTGATTACCTAGAATATTGGCTCATTTTGGATTACGTATCAGACATAGTATATTTAATCGATATGTTTGTACGAACAAGGACAGGTAAATATGTTCAGTTTTGAATATT	CNGA1	CNGA1_e10	ENSE00001414756	CNGA1_e10	ENSE00001414756	A	sub	Exon	91.0464509660787	88.2376831474604	-2.8087678186183	83.4876543209877	80.4943913585376	78.5187461585741	0.0	-0.08542135	-0.017706037	-0.0691224038600921	-0.0393443256616592	-0.048936516	-0.0032604039	-0.013671875	-0.08984375
CNGA1_e10_T144A	T144A	ACAAAGAGAACTTTTACTTAAATTGGCCCCCATTTCTTTTTTATTTATACAAGTGTTTCTTTTTTTATAGAGCATGTTTTGATGAACTTCAATCTGATTACCTAGAATATTGGCTCATTTTGGATTACGTATCAGACATAGTCAATTTAATCGATATGTTTGTACGAACAAGGACAGGTAAATATGTTCAGTTTTGAATATT	CNGA1	CNGA1_e10	ENSE00001414756	CNGA1_e10	ENSE00001414756	A	sub	Exon	91.0464509660787	91.6189728798899	0.572521913811208	90.6240487062405	86.0028182245186	86.6396761133603	0.0	0.06704217	0.008546203	0.0289081186056137	0.0202527344226837	0.03370145	0.0019876063	0.001953125	0.029296875
CNGA1_e10_del144to149	del144to149	ACAAAGAGAACTTTTACTTAAATTGGCCCCCATTTCTTTTTTATTTATACAAGTGTTTCTTTTTTTATAGAGCATGTTTTGATGAACTTCAATCTGATTACCTAGAATATTGGCTCATTTTGGATTACGTATCAGACATAGTCATCGATATGTTTGTACGAACAAGGACAGGTAAATATGTTCAGTTTTGAATATT	CNGA1	CNGA1_e10	ENSE00001414756	CNGA1_e10	ENSE00001414756	∆6nt	∆6nt	Exon	91.0464509660787	95.755731976798	4.7092810107193	95.6229793583686	93.483556638246	91.9513607411697	0.0	0.13313276	0.017287493	0.1630827337503433	0.0953058004379272	0.11628954	0.0003248155	0.009765625	0.056640625
CNGA1_e10_del144to144	del144to144	ACAAAGAGAACTTTTACTTAAATTGGCCCCCATTTCTTTTTTATTTATACAAGTGTTTCTTTTTTTATAGAGCATGTTTTGATGAACTTCAATCTGATTACCTAGAATATTGGCTCATTTTGGATTACGTATCAGACATAGTCATTTAATCGATATGTTTGTACGAACAAGGACAGGTAAATATGTTCAGTTTTGAATATT	CNGA1	CNGA1_e10	ENSE00001414756	CNGA1_e10	ENSE00001414756	∆1nt	∆1nt	Exon	91.0464509660787	92.5503451369696	1.50389417089091	91.7323836174002	87.8715340115699	86.286341195831	0.0	-0.08748287	-0.01114279	-0.1315814703702926	-0.1515429019927978	-0.095583946	-0.019511402	-0.01171875	0.0
CNGA1_e10_T144C	T144C	ACAAAGAGAACTTTTACTTAAATTGGCCCCCATTTCTTTTTTATTTATACAAGTGTTTCTTTTTTTATAGAGCATGTTTTGATGAACTTCAATCTGATTACCTAGAATATTGGCTCATTTTGGATTACGTATCAGACATAGTCCATTTAATCGATATGTTTGTACGAACAAGGACAGGTAAATATGTTCAGTTTTGAATATT	CNGA1	CNGA1_e10	ENSE00001414756	CNGA1_e10	ENSE00001414756	C	sub	Exon	91.0464509660787	93.5769749057771	2.5305239396984	91.8225772545722	89.7401282483969	87.4460839954597	0.0	0.08228439	0.0104979575	0.0333038344979286	0.030885562300682	0.042947754	0.0012736022	0.0078125	0.091796875
CNGA1_e10_del144to164	del144to164	ACAAAGAGAACTTTTACTTAAATTGGCCCCCATTTCTTTTTTATTTATACAAGTGTTTCTTTTTTTATAGAGCATGTTTTGATGAACTTCAATCTGATTACCTAGAATATTGGCTCATTTTGGATTACGTATCAGACATAGTCCGAACAAGGACAGGTAAATATGTTCAGTTTTGAATATT	CNGA1	CNGA1_e10	ENSE00001414756	CNGA1_e10	ENSE00001414756	∆21nt	∆21nt	Exon	91.0464509660787	96.2680022792611	5.2215513131824	95.5075939248601	94.3947813481517	92.2413793103448	0.0	0.15499222	0.015709609	0.1024795845150947	0.1287310421466827	0.061451003	0.0026637018	0.009765625	0.1640625
CNGA1_e10_T144G	T144G	ACAAAGAGAACTTTTACTTAAATTGGCCCCCATTTCTTTTTTATTTATACAAGTGTTTCTTTTTTTATAGAGCATGTTTTGATGAACTTCAATCTGATTACCTAGAATATTGGCTCATTTTGGATTACGTATCAGACATAGTCGATTTAATCGATATGTTTGTACGAACAAGGACAGGTAAATATGTTCAGTTTTGAATATT	CNGA1	CNGA1_e10	ENSE00001414756	CNGA1_e10	ENSE00001414756	G	sub	Exon	91.0464509660787	92.104412468686	1.05796150260731	90.9685863874346	87.426326129666	83.6581709145427	0.0	0.12682426	0.014357686	0.0706292390823364	0.0629319548606872	0.06528847	0.003114283	0.01171875	0.0859375
CNGA1_e10_del146to166	del146to166	ACAAAGAGAACTTTTACTTAAATTGGCCCCCATTTCTTTTTTATTTATACAAGTGTTTCTTTTTTTATAGAGCATGTTTTGATGAACTTCAATCTGATTACCTAGAATATTGGCTCATTTTGGATTACGTATCAGACATAGTCTAAACAAGGACAGGTAAATATGTTCAGTTTTGAATATT	CNGA1	CNGA1_e10	ENSE00001414756	CNGA1_e10	ENSE00001414756	∆21nt	∆21nt	Exon	91.0464509660787	95.7976941063201	4.7512431402414	95.3299741919626	93.4088004381961	92.5202603959081	0.0	0.027103215	-0.0070914924	-0.1077088862657547	-0.0749425441026687	-0.096706375	-0.010686725	-0.00390625	0.08203125
CNGA1_e10_del146to148	del146to148	ACAAAGAGAACTTTTACTTAAATTGGCCCCCATTTCTTTTTTATTTATACAAGTGTTTCTTTTTTTATAGAGCATGTTTTGATGAACTTCAATCTGATTACCTAGAATATTGGCTCATTTTGGATTACGTATCAGACATAGTCTAAATCGATATGTTTGTACGAACAAGGACAGGTAAATATGTTCAGTTTTGAATATT	CNGA1	CNGA1_e10	ENSE00001414756	CNGA1_e10	ENSE00001414756	∆3nt	∆3nt	Exon	91.0464509660787	93.3723018836888	2.32585091761011	92.566305565932	89.4107600341589	87.448896156991	0.0	-0.044329226	-0.0012668669	-0.1164594367146492	-0.1163876354694366	0.020435676	-0.02973923	-0.005859375	0.03515625
CNGA1_e10_T146A	T146A	ACAAAGAGAACTTTTACTTAAATTGGCCCCCATTTCTTTTTTATTTATACAAGTGTTTCTTTTTTTATAGAGCATGTTTTGATGAACTTCAATCTGATTACCTAGAATATTGGCTCATTTTGGATTACGTATCAGACATAGTCTAATTAATCGATATGTTTGTACGAACAAGGACAGGTAAATATGTTCAGTTTTGAATATT	CNGA1	CNGA1_e10	ENSE00001414756	CNGA1_e10	ENSE00001414756	A	sub	Exon	91.0464509660787	89.7906111517757	-1.25583981430299	86.6666666666667	83.1320103537532	81.9148936170213	0.0	-0.08217582	-0.015751272	-0.1426114104688167	-0.1600379347801208	-0.07764369	-0.016319036	-0.00390625	-0.017578125
CNGA1_e10_del146to151	del146to151	ACAAAGAGAACTTTTACTTAAATTGGCCCCCATTTCTTTTTTATTTATACAAGTGTTTCTTTTTTTATAGAGCATGTTTTGATGAACTTCAATCTGATTACCTAGAATATTGGCTCATTTTGGATTACGTATCAGACATAGTCTACGATATGTTTGTACGAACAAGGACAGGTAAATATGTTCAGTTTTGAATATT	CNGA1	CNGA1_e10	ENSE00001414756	CNGA1_e10	ENSE00001414756	∆6nt	∆6nt	Exon	91.0464509660787	95.1762541523544	4.12980318627571	94.9830154167755	92.6200702850449	89.9585062240664	0.0	0.12438238	0.016982049	0.1470691636204719	0.0843086540699005	0.10910191	-0.0013280809	0.0078125	0.0859375
CNGA1_e10_T146C	T146C	ACAAAGAGAACTTTTACTTAAATTGGCCCCCATTTCTTTTTTATTTATACAAGTGTTTCTTTTTTTATAGAGCATGTTTTGATGAACTTCAATCTGATTACCTAGAATATTGGCTCATTTTGGATTACGTATCAGACATAGTCTACTTAATCGATATGTTTGTACGAACAAGGACAGGTAAATATGTTCAGTTTTGAATATT	CNGA1	CNGA1_e10	ENSE00001414756	CNGA1_e10	ENSE00001414756	C	sub	Exon	91.0464509660787	93.4538950294031	2.4074440633244	93.0232558139535	89.4382604193632	88.1368538490145	0.0	0.1064201	0.012231827	0.0489891916513443	0.0401938557624816	0.03731312	0.0023198128	0.0078125	0.087890625
CNGA1_e10_T146G	T146G	ACAAAGAGAACTTTTACTTAAATTGGCCCCCATTTCTTTTTTATTTATACAAGTGTTTCTTTTTTTATAGAGCATGTTTTGATGAACTTCAATCTGATTACCTAGAATATTGGCTCATTTTGGATTACGTATCAGACATAGTCTAGTTAATCGATATGTTTGTACGAACAAGGACAGGTAAATATGTTCAGTTTTGAATATT	CNGA1	CNGA1_e10	ENSE00001414756	CNGA1_e10	ENSE00001414756	G	sub	Exon	91.0464509660787	82.8213153959857	-8.225135570093	76.5269002488991	71.4644001672008	70.9392729565035	0.0	-0.17806494	-0.081899494	-0.167961735278368	-0.2427102923393249	-0.088781744	-0.028336346	-0.015625	-0.0703125
CNGA1_e10_del147to167	del147to167	ACAAAGAGAACTTTTACTTAAATTGGCCCCCATTTCTTTTTTATTTATACAAGTGTTTCTTTTTTTATAGAGCATGTTTTGATGAACTTCAATCTGATTACCTAGAATATTGGCTCATTTTGGATTACGTATCAGACATAGTCTATACAAGGACAGGTAAATATGTTCAGTTTTGAATATT	CNGA1	CNGA1_e10	ENSE00001414756	CNGA1_e10	ENSE00001414756	∆21nt	∆21nt	Exon	91.0464509660787	96.1378517327971	5.0914007667184	95.7867303724617	94.0537084398977	92.3740354062642	0.0	0.08565998	0.0072595775	0.0435157194733619	0.0815571248531341	0.009383425	9.530783e-05	-0.005859375	0.08203125
CNGA1_e10_T147A	T147A	ACAAAGAGAACTTTTACTTAAATTGGCCCCCATTTCTTTTTTATTTATACAAGTGTTTCTTTTTTTATAGAGCATGTTTTGATGAACTTCAATCTGATTACCTAGAATATTGGCTCATTTTGGATTACGTATCAGACATAGTCTATATAATCGATATGTTTGTACGAACAAGGACAGGTAAATATGTTCAGTTTTGAATATT	CNGA1	CNGA1_e10	ENSE00001414756	CNGA1_e10	ENSE00001414756	A	sub	Exon	91.0464509660787	92.6116862818743	1.5652353157956	89.7463926541321	88.1481481481482	84.6034559149313	0.0	0.05707085	0.0067388415	-0.0187533348798751	-0.0064646154642105	0.037219346	0.0019428134	-0.001953125	-0.01953125
CNGA1_e10_del147to149	del147to149	ACAAAGAGAACTTTTACTTAAATTGGCCCCCATTTCTTTTTTATTTATACAAGTGTTTCTTTTTTTATAGAGCATGTTTTGATGAACTTCAATCTGATTACCTAGAATATTGGCTCATTTTGGATTACGTATCAGACATAGTCTATATCGATATGTTTGTACGAACAAGGACAGGTAAATATGTTCAGTTTTGAATATT	CNGA1	CNGA1_e10	ENSE00001414756	CNGA1_e10	ENSE00001414756	∆3nt	∆3nt	Exon	91.0464509660787	94.1467355189722	3.10028455289351	92.7526740886269	90.7031992397846	88.6409736308317	0.0	0.043712735	0.010526836	0.0465309023857116	0.0312615633010864	0.078701064	-0.0031324327	-0.005859375	0.03125
CNGA1_e10_T147C	T147C	ACAAAGAGAACTTTTACTTAAATTGGCCCCCATTTCTTTTTTATTTATACAAGTGTTTCTTTTTTTATAGAGCATGTTTTGATGAACTTCAATCTGATTACCTAGAATATTGGCTCATTTTGGATTACGTATCAGACATAGTCTATCTAATCGATATGTTTGTACGAACAAGGACAGGTAAATATGTTCAGTTTTGAATATT	CNGA1	CNGA1_e10	ENSE00001414756	CNGA1_e10	ENSE00001414756	C	sub	Exon	91.0464509660787	92.8067939484874	1.7603429824087	91.1335578002245	88.2809803244736	87.0324803149607	0.0	0.06533325	0.008682549	0.0303675234317779	0.0228807479143142	0.035452962	0.0025647283	0.00390625	0.04296875
CNGA1_e10_del147to152	del147to152	ACAAAGAGAACTTTTACTTAAATTGGCCCCCATTTCTTTTTTATTTATACAAGTGTTTCTTTTTTTATAGAGCATGTTTTGATGAACTTCAATCTGATTACCTAGAATATTGGCTCATTTTGGATTACGTATCAGACATAGTCTATGATATGTTTGTACGAACAAGGACAGGTAAATATGTTCAGTTTTGAATATT	CNGA1	CNGA1_e10	ENSE00001414756	CNGA1_e10	ENSE00001414756	∆6nt	∆6nt	Exon	91.0464509660787	93.9462326680735	2.89978170199481	93.7996512303817	90.4126984126984	87.5918720276697	0.0	-0.0133009255	0.00811711	0.1092932894825935	0.0681729018688201	0.10100035	-0.0011755824	-0.00390625	0.044921875
CNGA1_e10_T147G	T147G	ACAAAGAGAACTTTTACTTAAATTGGCCCCCATTTCTTTTTTATTTATACAAGTGTTTCTTTTTTTATAGAGCATGTTTTGATGAACTTCAATCTGATTACCTAGAATATTGGCTCATTTTGGATTACGTATCAGACATAGTCTATGTAATCGATATGTTTGTACGAACAAGGACAGGTAAATATGTTCAGTTTTGAATATT	CNGA1	CNGA1_e10	ENSE00001414756	CNGA1_e10	ENSE00001414756	G	sub	Exon	91.0464509660787	92.482893700385	1.43644273430631	88.7202303062026	87.7780004007213	86.2910008410429	0.0	0.07556525	0.009633452	0.0404771268367767	0.0256764292716979	0.049278006	0.0029865205	0.0	0.037109375
CNGA1_e10_T148A	T148A	ACAAAGAGAACTTTTACTTAAATTGGCCCCCATTTCTTTTTTATTTATACAAGTGTTTCTTTTTTTATAGAGCATGTTTTGATGAACTTCAATCTGATTACCTAGAATATTGGCTCATTTTGGATTACGTATCAGACATAGTCTATTAAATCGATATGTTTGTACGAACAAGGACAGGTAAATATGTTCAGTTTTGAATATT	CNGA1	CNGA1_e10	ENSE00001414756	CNGA1_e10	ENSE00001414756	A	sub	Exon	91.0464509660787	92.7766247715373	1.7301738054586	89.277066758907	88.688565077797	84.2428623057463	0.0	-0.0577482	-0.013367027	-0.1227140948176384	-0.1177361756563186	-0.040503964	-0.007964551	-0.001953125	-0.013671875
CNGA1_e10_del146to146	del146to146	ACAAAGAGAACTTTTACTTAAATTGGCCCCCATTTCTTTTTTATTTATACAAGTGTTTCTTTTTTTATAGAGCATGTTTTGATGAACTTCAATCTGATTACCTAGAATATTGGCTCATTTTGGATTACGTATCAGACATAGTCTATTAATCGATATGTTTGTACGAACAAGGACAGGTAAATATGTTCAGTTTTGAATATT	CNGA1	CNGA1_e10	ENSE00001414756	CNGA1_e10	ENSE00001414756	∆1nt	∆1nt	Exon	91.0464509660787	93.0369827313909	1.99053176531221	89.8648648648649	90.0826446280992	86.1538461538462	0.0	-0.10207486	-0.015971601	-0.1277837753295898	-0.1502317488193512	-0.07816106	-0.018903196	-0.013671875	0.01953125
CNGA1_e10_del148to153	del148to153	ACAAAGAGAACTTTTACTTAAATTGGCCCCCATTTCTTTTTTATTTATACAAGTGTTTCTTTTTTTATAGAGCATGTTTTGATGAACTTCAATCTGATTACCTAGAATATTGGCTCATTTTGGATTACGTATCAGACATAGTCTATTATATGTTTGTACGAACAAGGACAGGTAAATATGTTCAGTTTTGAATATT	CNGA1	CNGA1_e10	ENSE00001414756	CNGA1_e10	ENSE00001414756	∆6nt	∆6nt	Exon	91.0464509660787	91.2574331044357	0.210982138357008	89.8280098280098	85.6956602719315	83.2387131657205	0.0	-0.1589559	-0.026870608	-0.0096806064248085	-0.0377869009971618	0.026659325	-0.0044522583	-0.017578125	-0.03515625
CNGA1_e10_del148to168	del148to168	ACAAAGAGAACTTTTACTTAAATTGGCCCCCATTTCTTTTTTATTTATACAAGTGTTTCTTTTTTTATAGAGCATGTTTTGATGAACTTCAATCTGATTACCTAGAATATTGGCTCATTTTGGATTACGTATCAGACATAGTCTATTCAAGGACAGGTAAATATGTTCAGTTTTGAATATT	CNGA1	CNGA1_e10	ENSE00001414756	CNGA1_e10	ENSE00001414756	∆21nt	∆21nt	Exon	91.0464509660787	95.7483934529619	4.7019424868832	95.2120383036936	93.2566649242028	93.1083820197925	0.0	0.06678262	0.003910482	0.0469148606061935	0.0852113366127014	-0.017932534	-0.0017736256	-0.0078125	0.09375
CNGA1_e10_T148C	T148C	ACAAAGAGAACTTTTACTTAAATTGGCCCCCATTTCTTTTTTATTTATACAAGTGTTTCTTTTTTTATAGAGCATGTTTTGATGAACTTCAATCTGATTACCTAGAATATTGGCTCATTTTGGATTACGTATCAGACATAGTCTATTCAATCGATATGTTTGTACGAACAAGGACAGGTAAATATGTTCAGTTTTGAATATT	CNGA1	CNGA1_e10	ENSE00001414756	CNGA1_e10	ENSE00001414756	C	sub	Exon	91.0464509660787	93.9143454228246	2.8678944567459	92.7582534611289	90.2053712480253	89.0542486797888	0.0	0.07967943	0.009818554	0.049753800034523	0.0210401564836502	0.059482828	0.0026192963	0.005859375	0.048828125
CNGA1_e10_T148G	T148G	ACAAAGAGAACTTTTACTTAAATTGGCCCCCATTTCTTTTTTATTTATACAAGTGTTTCTTTTTTTATAGAGCATGTTTTGATGAACTTCAATCTGATTACCTAGAATATTGGCTCATTTTGGATTACGTATCAGACATAGTCTATTGAATCGATATGTTTGTACGAACAAGGACAGGTAAATATGTTCAGTTTTGAATATT	CNGA1	CNGA1_e10	ENSE00001414756	CNGA1_e10	ENSE00001414756	G	sub	Exon	91.0464509660787	94.4008984171174	3.3544474510387	93.8147892190739	91.3640524870308	88.7323943661972	0.0	0.04702103	0.007565379	-0.0988769903779029	-0.0658769607543945	-0.0056008995	-0.0027877092	0.005859375	0.04296875
CNGA1_e10_T151A	T151A	ACAAAGAGAACTTTTACTTAAATTGGCCCCCATTTCTTTTTTATTTATACAAGTGTTTCTTTTTTTATAGAGCATGTTTTGATGAACTTCAATCTGATTACCTAGAATATTGGCTCATTTTGGATTACGTATCAGACATAGTCTATTTAAACGATATGTTTGTACGAACAAGGACAGGTAAATATGTTCAGTTTTGAATATT	CNGA1	CNGA1_e10	ENSE00001414756	CNGA1_e10	ENSE00001414756	A	sub	Exon	91.0464509660787	90.9644877818543	-0.0819631842243984	89.0416339355853	85.1656859708888	83.5846617837139	0.0	0.014754564	0.0019398332	-0.0020700767636299	-0.0031343102455139	-0.029352441	-0.0016863048	-0.001953125	-0.02734375
CNGA1_e10_del151to153	del151to153	ACAAAGAGAACTTTTACTTAAATTGGCCCCCATTTCTTTTTTATTTATACAAGTGTTTCTTTTTTTATAGAGCATGTTTTGATGAACTTCAATCTGATTACCTAGAATATTGGCTCATTTTGGATTACGTATCAGACATAGTCTATTTAAATATGTTTGTACGAACAAGGACAGGTAAATATGTTCAGTTTTGAATATT	CNGA1	CNGA1_e10	ENSE00001414756	CNGA1_e10	ENSE00001414756	∆3nt	∆3nt	Exon	91.0464509660787	86.4164706807118	-4.6299802853669	81.772619361646	77.4478330658106	75.158275550196	0.0	-0.24776278	-0.064246416	-0.0900587886571884	-0.111769288778305	-0.08279683	-0.022894114	-0.033203125	-0.1884765625
CNGA1_e10_T151C	T151C	ACAAAGAGAACTTTTACTTAAATTGGCCCCCATTTCTTTTTTATTTATACAAGTGTTTCTTTTTTTATAGAGCATGTTTTGATGAACTTCAATCTGATTACCTAGAATATTGGCTCATTTTGGATTACGTATCAGACATAGTCTATTTAACCGATATGTTTGTACGAACAAGGACAGGTAAATATGTTCAGTTTTGAATATT	CNGA1	CNGA1_e10	ENSE00001414756	CNGA1_e10	ENSE00001414756	C	sub	Exon	91.0464509660787	91.6914185815449	0.644967615466208	89.0566037735849	86.4468864468865	84.4579646017699	0.0	0.033373415	0.0047536194	0.0287010967731475	0.0115011185407638	0.027908668	0.0013322234	0.005859375	0.0234375
CNGA1_e10_del151to151	del151to151	ACAAAGAGAACTTTTACTTAAATTGGCCCCCATTTCTTTTTTATTTATACAAGTGTTTCTTTTTTTATAGAGCATGTTTTGATGAACTTCAATCTGATTACCTAGAATATTGGCTCATTTTGGATTACGTATCAGACATAGTCTATTTAACGATATGTTTGTACGAACAAGGACAGGTAAATATGTTCAGTTTTGAATATT	CNGA1	CNGA1_e10	ENSE00001414756	CNGA1_e10	ENSE00001414756	∆1nt	∆1nt	Exon	91.0464509660787	91.9934953691064	0.947044403027708	89.6964121435143	86.9575876440304	85.2233676975945	0.0	-0.11721411	-0.0026132166	-0.0572431236505508	-0.0640843361616134	-0.067080304	-0.0031088293	-0.015625	-0.021484375
CNGA1_e10_T151G	T151G	ACAAAGAGAACTTTTACTTAAATTGGCCCCCATTTCTTTTTTATTTATACAAGTGTTTCTTTTTTTATAGAGCATGTTTTGATGAACTTCAATCTGATTACCTAGAATATTGGCTCATTTTGGATTACGTATCAGACATAGTCTATTTAAGCGATATGTTTGTACGAACAAGGACAGGTAAATATGTTCAGTTTTGAATATT	CNGA1	CNGA1_e10	ENSE00001414756	CNGA1_e10	ENSE00001414756	G	sub	Exon	91.0464509660787	91.5487459684983	0.502295002419606	88.3971736705095	86.3608931804466	83.6210357286231	0.0	0.034389377	0.0060299635	0.014912873506546	0.0150317102670669	-0.04118322	-0.0032509863	0.001953125	0.00390625
CNGA1_e10_del149to169	del149to169	ACAAAGAGAACTTTTACTTAAATTGGCCCCCATTTCTTTTTTATTTATACAAGTGTTTCTTTTTTTATAGAGCATGTTTTGATGAACTTCAATCTGATTACCTAGAATATTGGCTCATTTTGGATTACGTATCAGACATAGTCTATTTAAGGACAGGTAAATATGTTCAGTTTTGAATATT	CNGA1	CNGA1_e10	ENSE00001414756	CNGA1_e10	ENSE00001414756	∆21nt	∆21nt	Exon	91.0464509660787	94.3712625626838	3.3248115966051	93.4411500449236	90.9818970551431	89.3152746425884	0.0	-0.043402433	-0.027089447	-0.0602954775094985	-0.0041216909885406	-0.16805145	-0.012277782	-0.029296875	-0.015625
CNGA1_e10_C152A	C152A	ACAAAGAGAACTTTTACTTAAATTGGCCCCCATTTCTTTTTTATTTATACAAGTGTTTCTTTTTTTATAGAGCATGTTTTGATGAACTTCAATCTGATTACCTAGAATATTGGCTCATTTTGGATTACGTATCAGACATAGTCTATTTAATAGATATGTTTGTACGAACAAGGACAGGTAAATATGTTCAGTTTTGAATATT	CNGA1	CNGA1_e10	ENSE00001414756	CNGA1_e10	ENSE00001414756	A	sub	Exon	91.0464509660787	92.131921416886	1.0854704508073	91.3752122241087	87.1490280777538	85.7084690553746	0.0	-0.21506044	-0.0720081	-0.1272304356098175	-0.1450636982917785	-0.061822787	-0.0038501322	-0.033203125	-0.2451171875
CNGA1_e10_G153A	G153A	ACAAAGAGAACTTTTACTTAAATTGGCCCCCATTTCTTTTTTATTTATACAAGTGTTTCTTTTTTTATAGAGCATGTTTTGATGAACTTCAATCTGATTACCTAGAATATTGGCTCATTTTGGATTACGTATCAGACATAGTCTATTTAATCAATATGTTTGTACGAACAAGGACAGGTAAATATGTTCAGTTTTGAATATT	CNGA1	CNGA1_e10	ENSE00001414756	CNGA1_e10	ENSE00001414756	A	sub	Exon	91.0464509660787	87.5653264659784	-3.4811245001003	85.7954545454546	79.3605142953815	76.6823938415694	0.0	-0.068326235	-0.017421663	-0.0511541664600372	-0.0456050336360931	-0.053316087	-0.0031695068	-0.01171875	-0.09765625
CNGA1_e10_del153to173	del153to173	ACAAAGAGAACTTTTACTTAAATTGGCCCCCATTTCTTTTTTATTTATACAAGTGTTTCTTTTTTTATAGAGCATGTTTTGATGAACTTCAATCTGATTACCTAGAATATTGGCTCATTTTGGATTACGTATCAGACATAGTCTATTTAATCACAGGTAAATATGTTCAGTTTTGAATATT	CNGA1	CNGA1_e10	ENSE00001414756	CNGA1_e10	ENSE00001414756	∆21nt	∆21nt	Exon	91.0464509660787	95.9395262911831	4.8930753251044	93.7920528119843	93.8112522686025	91.2901912901913	0.0	0.049254388	0.0013169646	0.0425114333629608	0.0739907920360565	-0.1592457	-0.0074474514	-0.015625	0.013671875
CNGA1_e10_del153to153	del153to153	ACAAAGAGAACTTTTACTTAAATTGGCCCCCATTTCTTTTTTATTTATACAAGTGTTTCTTTTTTTATAGAGCATGTTTTGATGAACTTCAATCTGATTACCTAGAATATTGGCTCATTTTGGATTACGTATCAGACATAGTCTATTTAATCATATGTTTGTACGAACAAGGACAGGTAAATATGTTCAGTTTTGAATATT	CNGA1	CNGA1_e10	ENSE00001414756	CNGA1_e10	ENSE00001414756	∆1nt	∆1nt	Exon	91.0464509660787	87.1468786063864	-3.89957235969229	83.1558935361217	78.6779258477372	75.2780487804878	0.0	-0.21023038	-0.037876457	-0.0779494270682334	-0.0963684320449829	-0.11862953	-0.010555267	-0.033203125	-0.13671875
CNGA1_e10_del153to155	del153to155	ACAAAGAGAACTTTTACTTAAATTGGCCCCCATTTCTTTTTTATTTATACAAGTGTTTCTTTTTTTATAGAGCATGTTTTGATGAACTTCAATCTGATTACCTAGAATATTGGCTCATTTTGGATTACGTATCAGACATAGTCTATTTAATCATGTTTGTACGAACAAGGACAGGTAAATATGTTCAGTTTTGAATATT	CNGA1	CNGA1_e10	ENSE00001414756	CNGA1_e10	ENSE00001414756	∆3nt	∆3nt	Exon	91.0464509660787	91.8919179114888	0.845466945410101	88.5920144100871	86.8156199677939	84.5731707317073	0.0	-0.121022016	-0.015009522	-0.0423587262630462	-0.0564491301774978	-0.0051398873	-0.010667771	-0.017578125	-0.0595703125
CNGA1_e10_G153C	G153C	ACAAAGAGAACTTTTACTTAAATTGGCCCCCATTTCTTTTTTATTTATACAAGTGTTTCTTTTTTTATAGAGCATGTTTTGATGAACTTCAATCTGATTACCTAGAATATTGGCTCATTTTGGATTACGTATCAGACATAGTCTATTTAATCCATATGTTTGTACGAACAAGGACAGGTAAATATGTTCAGTTTTGAATATT	CNGA1	CNGA1_e10	ENSE00001414756	CNGA1_e10	ENSE00001414756	C	sub	Exon	91.0464509660787	88.7654503672496	-2.2810005988291	84.1429880843263	81.5556118571067	78.2593498776652	0.0	-0.07565719	-0.015203834	-0.0401639342308044	-0.0381128937005996	-0.062262952	-0.0048986077	-0.0078125	-0.0810546875
CNGA1_e10_T155A	T155A	ACAAAGAGAACTTTTACTTAAATTGGCCCCCATTTCTTTTTTATTTATACAAGTGTTTCTTTTTTTATAGAGCATGTTTTGATGAACTTCAATCTGATTACCTAGAATATTGGCTCATTTTGGATTACGTATCAGACATAGTCTATTTAATCGAAATGTTTGTACGAACAAGGACAGGTAAATATGTTCAGTTTTGAATATT	CNGA1	CNGA1_e10	ENSE00001414756	CNGA1_e10	ENSE00001414756	A	sub	Exon	91.0464509660787	90.9072340583382	-0.139216907740491	90.8069229040234	84.9869224062772	83.4232466895537	0.0	0.043975174	0.006760299	0.0160368233919143	0.020253375172615	0.025471345	0.0005855262	0.00390625	0.005859375
CNGA1_e10_del155to175	del155to175	ACAAAGAGAACTTTTACTTAAATTGGCCCCCATTTCTTTTTTATTTATACAAGTGTTTCTTTTTTTATAGAGCATGTTTTGATGAACTTCAATCTGATTACCTAGAATATTGGCTCATTTTGGATTACGTATCAGACATAGTCTATTTAATCGAAGGTAAATATGTTCAGTTTTGAATATT	CNGA1	CNGA1_e10	ENSE00001414756	CNGA1_e10	ENSE00001414756	∆21nt	∆21nt	5'SS	91.0464509660787	94.619908454568	3.57345748848931	92.8301886792453	91.5480863591757	88.9702127659574	0.0	0.052086115	0.0037166774	0.012708730995655	0.067442387342453	-0.16363771	-0.0075231493	-0.01953125	0.029296875
CNGA1_e10_del155to155	del155to155	ACAAAGAGAACTTTTACTTAAATTGGCCCCCATTTCTTTTTTATTTATACAAGTGTTTCTTTTTTTATAGAGCATGTTTTGATGAACTTCAATCTGATTACCTAGAATATTGGCTCATTTTGGATTACGTATCAGACATAGTCTATTTAATCGAATGTTTGTACGAACAAGGACAGGTAAATATGTTCAGTTTTGAATATT	CNGA1	CNGA1_e10	ENSE00001414756	CNGA1_e10	ENSE00001414756	∆1nt	∆1nt	Exon	91.0464509660787	91.9207722282147	0.874321262136002	90.1775486827033	86.6695520450119	86.1741263028817	0.0	0.026529998	0.010488659	0.0353748276829719	0.011576771736145	0.017271832	0.0022342503	-0.0078125	0.025390625
CNGA1_e10_T155C	T155C	ACAAAGAGAACTTTTACTTAAATTGGCCCCCATTTCTTTTTTATTTATACAAGTGTTTCTTTTTTTATAGAGCATGTTTTGATGAACTTCAATCTGATTACCTAGAATATTGGCTCATTTTGGATTACGTATCAGACATAGTCTATTTAATCGACATGTTTGTACGAACAAGGACAGGTAAATATGTTCAGTTTTGAATATT	CNGA1	CNGA1_e10	ENSE00001414756	CNGA1_e10	ENSE00001414756	C	sub	Exon	91.0464509660787	93.7825901495362	2.73613918345751	93.2075471698113	90.1732462368645	87.9775280898877	0.0	0.11089966	0.011778355	0.0493475496768951	0.0428131073713302	0.058557257	0.0022926033	0.013671875	0.044921875
CNGA1_e10_T155G	T155G	ACAAAGAGAACTTTTACTTAAATTGGCCCCCATTTCTTTTTTATTTATACAAGTGTTTCTTTTTTTATAGAGCATGTTTTGATGAACTTCAATCTGATTACCTAGAATATTGGCTCATTTTGGATTACGTATCAGACATAGTCTATTTAATCGAGATGTTTGTACGAACAAGGACAGGTAAATATGTTCAGTTTTGAATATT	CNGA1	CNGA1_e10	ENSE00001414756	CNGA1_e10	ENSE00001414756	G	sub	Exon	91.0464509660787	93.5856446849869	2.53919371890821	93.0798803929944	89.5709570957096	88.992628992629	0.0	0.10942972	0.011802763	0.0406792014837265	0.0350973755121231	0.052121505	0.0009900033	0.013671875	0.052734375
CNGA1_e10_del155to157	del155to157	ACAAAGAGAACTTTTACTTAAATTGGCCCCCATTTCTTTTTTATTTATACAAGTGTTTCTTTTTTTATAGAGCATGTTTTGATGAACTTCAATCTGATTACCTAGAATATTGGCTCATTTTGGATTACGTATCAGACATAGTCTATTTAATCGAGTTTGTACGAACAAGGACAGGTAAATATGTTCAGTTTTGAATATT	CNGA1	CNGA1_e10	ENSE00001414756	CNGA1_e10	ENSE00001414756	∆3nt	∆3nt	Exon	91.0464509660787	93.0399041337314	1.9934531676527	91.9069397494532	88.5586004025391	88.5201182086838	0.0	0.06907049	0.011044443	0.0608186274766922	0.0425408333539962	0.07894193	-0.0030438006	0.001953125	0.03515625
CNGA1_e10_T157A	T157A	ACAAAGAGAACTTTTACTTAAATTGGCCCCCATTTCTTTTTTATTTATACAAGTGTTTCTTTTTTTATAGAGCATGTTTTGATGAACTTCAATCTGATTACCTAGAATATTGGCTCATTTTGGATTACGTATCAGACATAGTCTATTTAATCGATAAGTTTGTACGAACAAGGACAGGTAAATATGTTCAGTTTTGAATATT	CNGA1	CNGA1_e10	ENSE00001414756	CNGA1_e10	ENSE00001414756	A	sub	Exon	91.0464509660787	86.5881516771388	-4.45829928893989	81.9353208691258	77.7581814618852	75.1057231463209	0.0	0.0055333376	-7.7188015e-06	0.0306441783905029	0.0039256513118743	0.028968677	0.0028263927	-0.001953125	0.00390625
CNGA1_e10_T157C	T157C	ACAAAGAGAACTTTTACTTAAATTGGCCCCCATTTCTTTTTTATTTATACAAGTGTTTCTTTTTTTATAGAGCATGTTTTGATGAACTTCAATCTGATTACCTAGAATATTGGCTCATTTTGGATTACGTATCAGACATAGTCTATTTAATCGATACGTTTGTACGAACAAGGACAGGTAAATATGTTCAGTTTTGAATATT	CNGA1	CNGA1_e10	ENSE00001414756	CNGA1_e10	ENSE00001414756	C	sub	Exon	91.0464509660787	90.7864656933567	-0.259985272721996	90.1086113266098	84.9080532656944	82.824427480916	0.0	0.08141005	0.010467529	0.0526488125324249	0.0325976014137268	0.041545466	0.0018014014	0.005859375	0.05078125
CNGA1_e10_T157G	T157G	ACAAAGAGAACTTTTACTTAAATTGGCCCCCATTTCTTTTTTATTTATACAAGTGTTTCTTTTTTTATAGAGCATGTTTTGATGAACTTCAATCTGATTACCTAGAATATTGGCTCATTTTGGATTACGTATCAGACATAGTCTATTTAATCGATAGGTTTGTACGAACAAGGACAGGTAAATATGTTCAGTTTTGAATATT	CNGA1	CNGA1_e10	ENSE00001414756	CNGA1_e10	ENSE00001414756	G	sub	Exon	91.0464509660787	73.2175469126746	-17.8289040534041	64.7321428571429	57.249247345904	54.9861790346587	0.0	-0.21426074	-0.04522571	-0.0940887555480003	-0.0873635411262512	-0.06251079	-0.0062400997	-0.025390625	-0.24609375
CNGA1_e10_del157to177	del157to177	ACAAAGAGAACTTTTACTTAAATTGGCCCCCATTTCTTTTTTATTTATACAAGTGTTTCTTTTTTTATAGAGCATGTTTTGATGAACTTCAATCTGATTACCTAGAATATTGGCTCATTTTGGATTACGTATCAGACATAGTCTATTTAATCGATAGTAAATATGTTCAGTTTTGAATATT	CNGA1	CNGA1_e10	ENSE00001414756	CNGA1_e10	ENSE00001414756	∆21nt	∆21nt	5'SS	91.0464509660787	0.0216106350686705	-91.02484033101	0.0	0.0	0.0	0.0	-0.78872466	-0.9751622	-0.6951395173091441	-0.8875396908260882	-0.50461775	-0.983575	-0.925140380859375	-0.576385498046875
CNGA1_e10_del157to157	del157to157	ACAAAGAGAACTTTTACTTAAATTGGCCCCCATTTCTTTTTTATTTATACAAGTGTTTCTTTTTTTATAGAGCATGTTTTGATGAACTTCAATCTGATTACCTAGAATATTGGCTCATTTTGGATTACGTATCAGACATAGTCTATTTAATCGATAGTTTGTACGAACAAGGACAGGTAAATATGTTCAGTTTTGAATATT	CNGA1	CNGA1_e10	ENSE00001414756	CNGA1_e10	ENSE00001414756	∆1nt	∆1nt	Exon	91.0464509660787	82.6912973500799	-8.3551536159988	79.9468399291199	71.4768645679273	67.5316651220266	0.0	-0.043798387	0.0053194165	-0.0578367710113525	-0.0568267554044723	-0.049025804	0.0004030466	-0.025390625	-0.0888671875
CNGA1_e10_del157to162	del157to162	ACAAAGAGAACTTTTACTTAAATTGGCCCCCATTTCTTTTTTATTTATACAAGTGTTTCTTTTTTTATAGAGCATGTTTTGATGAACTTCAATCTGATTACCTAGAATATTGGCTCATTTTGGATTACGTATCAGACATAGTCTATTTAATCGATATACGAACAAGGACAGGTAAATATGTTCAGTTTTGAATATT	CNGA1	CNGA1_e10	ENSE00001414756	CNGA1_e10	ENSE00001414756	∆6nt	∆6nt	Exon	91.0464509660787	94.4940925439216	3.44764157784291	93.8747607328411	91.2633305988515	89.8182957393484	0.0	0.054924995	0.012935013	0.0940514057874679	0.0019534528255462	0.05555977	-0.0044255257	0.0	0.05859375
CNGA1_e10_G158A	G158A	ACAAAGAGAACTTTTACTTAAATTGGCCCCCATTTCTTTTTTATTTATACAAGTGTTTCTTTTTTTATAGAGCATGTTTTGATGAACTTCAATCTGATTACCTAGAATATTGGCTCATTTTGGATTACGTATCAGACATAGTCTATTTAATCGATATATTTGTACGAACAAGGACAGGTAAATATGTTCAGTTTTGAATATT	CNGA1	CNGA1_e10	ENSE00001414756	CNGA1_e10	ENSE00001414756	A	sub	Exon	91.0464509660787	87.9691676454483	-3.0772833206304	84.3126827971284	80.1176470588236	76.9473081328751	0.0	-0.012926519	-0.00071284175	-0.0242220982909202	-0.0183257311582565	-0.019482553	-0.00065740943	-0.005859375	-0.041015625
CNGA1_e10_G158C	G158C	ACAAAGAGAACTTTTACTTAAATTGGCCCCCATTTCTTTTTTATTTATACAAGTGTTTCTTTTTTTATAGAGCATGTTTTGATGAACTTCAATCTGATTACCTAGAATATTGGCTCATTTTGGATTACGTATCAGACATAGTCTATTTAATCGATATCTTTGTACGAACAAGGACAGGTAAATATGTTCAGTTTTGAATATT	CNGA1	CNGA1_e10	ENSE00001414756	CNGA1_e10	ENSE00001414756	C	sub	Exon	91.0464509660787	91.4491077100731	0.402656743994401	90.8777573529412	86.0922146636432	82.9245058347226	0.0	0.06774965	0.008973002	0.0412968844175338	0.0232673436403274	0.051577523	0.0025350451	0.0	0.029296875
CNGA1_e10_del159to179	del159to179	ACAAAGAGAACTTTTACTTAAATTGGCCCCCATTTCTTTTTTATTTATACAAGTGTTTCTTTTTTTATAGAGCATGTTTTGATGAACTTCAATCTGATTACCTAGAATATTGGCTCATTTTGGATTACGTATCAGACATAGTCTATTTAATCGATATGAAATATGTTCAGTTTTGAATATT	CNGA1	CNGA1_e10	ENSE00001414756	CNGA1_e10	ENSE00001414756	∆21nt	∆21nt	5'SS	91.0464509660787	0.021149792223746	-91.0253011738549	0.0	0.0	0.0	0.0	-0.77739495	-0.97504306	-0.693712814245373	-0.8871561884880066	-0.50079405	-0.9839544	-0.925933837890625	-0.576416015625
CNGA1_e10_T159A	T159A	ACAAAGAGAACTTTTACTTAAATTGGCCCCCATTTCTTTTTTATTTATACAAGTGTTTCTTTTTTTATAGAGCATGTTTTGATGAACTTCAATCTGATTACCTAGAATATTGGCTCATTTTGGATTACGTATCAGACATAGTCTATTTAATCGATATGATTGTACGAACAAGGACAGGTAAATATGTTCAGTTTTGAATATT	CNGA1	CNGA1_e10	ENSE00001414756	CNGA1_e10	ENSE00001414756	A	sub	Exon	91.0464509660787	94.0348895778178	2.98843861173911	93.1498344370861	90.606531881804	87.4473275670881	0.0	0.076354295	0.010279655	0.0161502510309219	0.0126210898160934	0.019439936	0.00019437075	0.00390625	0.0234375
CNGA1_e10_del159to164	del159to164	ACAAAGAGAACTTTTACTTAAATTGGCCCCCATTTCTTTTTTATTTATACAAGTGTTTCTTTTTTTATAGAGCATGTTTTGATGAACTTCAATCTGATTACCTAGAATATTGGCTCATTTTGGATTACGTATCAGACATAGTCTATTTAATCGATATGCGAACAAGGACAGGTAAATATGTTCAGTTTTGAATATT	CNGA1	CNGA1_e10	ENSE00001414756	CNGA1_e10	ENSE00001414756	∆6nt	∆6nt	Exon	91.0464509660787	94.8037798102829	3.7573288442042	93.7292082501663	91.8828451882845	89.3642542982807	0.0	0.058161795	0.012961209	0.1016694158315658	0.0668036639690399	0.04084082	-0.0055998266	0.001953125	0.068359375
CNGA1_e10_T159C	T159C	ACAAAGAGAACTTTTACTTAAATTGGCCCCCATTTCTTTTTTATTTATACAAGTGTTTCTTTTTTTATAGAGCATGTTTTGATGAACTTCAATCTGATTACCTAGAATATTGGCTCATTTTGGATTACGTATCAGACATAGTCTATTTAATCGATATGCTTGTACGAACAAGGACAGGTAAATATGTTCAGTTTTGAATATT	CNGA1	CNGA1_e10	ENSE00001414756	CNGA1_e10	ENSE00001414756	C	sub	Exon	91.0464509660787	92.7736014445164	1.7271504784377	91.5328467153285	88.1043256997456	87.9339542760373	0.0	0.066613376	0.009079605	0.0238038599491119	0.0210177153348922	0.031923473	0.0019752681	0.005859375	0.0390625
CNGA1_e10_del159to161	del159to161	ACAAAGAGAACTTTTACTTAAATTGGCCCCCATTTCTTTTTTATTTATACAAGTGTTTCTTTTTTTATAGAGCATGTTTTGATGAACTTCAATCTGATTACCTAGAATATTGGCTCATTTTGGATTACGTATCAGACATAGTCTATTTAATCGATATGGTACGAACAAGGACAGGTAAATATGTTCAGTTTTGAATATT	CNGA1	CNGA1_e10	ENSE00001414756	CNGA1_e10	ENSE00001414756	∆3nt	∆3nt	Exon	91.0464509660787	94.104837984928	3.05838701884931	91.4770191878626	90.9764918625678	86.128364389234	0.0	0.0030936897	0.007416725	0.0446291267871856	0.0341394543647766	0.043647334	-0.008538812	-0.005859375	0.041015625
CNGA1_e10_T159G	T159G	ACAAAGAGAACTTTTACTTAAATTGGCCCCCATTTCTTTTTTATTTATACAAGTGTTTCTTTTTTTATAGAGCATGTTTTGATGAACTTCAATCTGATTACCTAGAATATTGGCTCATTTTGGATTACGTATCAGACATAGTCTATTTAATCGATATGGTTGTACGAACAAGGACAGGTAAATATGTTCAGTTTTGAATATT	CNGA1	CNGA1_e10	ENSE00001414756	CNGA1_e10	ENSE00001414756	G	sub	Exon	91.0464509660787	93.1896903417179	2.14323937563921	91.6235082188696	89.1156462585034	86.3279332351497	0.0	0.0939551	0.011628538	0.0278179720044136	0.0289400815963745	0.027908891	0.0013935566	0.00390625	0.044921875
CNGA1_e10_del160to180	del160to180	ACAAAGAGAACTTTTACTTAAATTGGCCCCCATTTCTTTTTTATTTATACAAGTGTTTCTTTTTTTATAGAGCATGTTTTGATGAACTTCAATCTGATTACCTAGAATATTGGCTCATTTTGGATTACGTATCAGACATAGTCTATTTAATCGATATGTAATATGTTCAGTTTTGAATATT	CNGA1	CNGA1_e10	ENSE00001414756	CNGA1_e10	ENSE00001414756	∆21nt	∆21nt	5'SS	91.0464509660787	0.0201935276555435	-91.0262574384232	0.0	0.0	0.0	0.0	-0.7870858	-0.9741533	-0.6944715820718557	-0.8873360729776323	-0.5013688	-0.9802795	-0.925079345703125	-0.576019287109375
CNGA1_e10_T160A	T160A	ACAAAGAGAACTTTTACTTAAATTGGCCCCCATTTCTTTTTTATTTATACAAGTGTTTCTTTTTTTATAGAGCATGTTTTGATGAACTTCAATCTGATTACCTAGAATATTGGCTCATTTTGGATTACGTATCAGACATAGTCTATTTAATCGATATGTATGTACGAACAAGGACAGGTAAATATGTTCAGTTTTGAATATT	CNGA1	CNGA1_e10	ENSE00001414756	CNGA1_e10	ENSE00001414756	A	sub	Exon	91.0464509660787	90.2238190685909	-0.822631897487791	89.1122278056952	83.6774614214301	83.6734693877551	0.0	-0.054304063	-0.012906253	-0.0540201142430305	-0.0315964668989181	0.00083580613	-0.0013233721	-0.005859375	-0.060546875
CNGA1_e10_T160C	T160C	ACAAAGAGAACTTTTACTTAAATTGGCCCCCATTTCTTTTTTATTTATACAAGTGTTTCTTTTTTTATAGAGCATGTTTTGATGAACTTCAATCTGATTACCTAGAATATTGGCTCATTTTGGATTACGTATCAGACATAGTCTATTTAATCGATATGTCTGTACGAACAAGGACAGGTAAATATGTTCAGTTTTGAATATT	CNGA1	CNGA1_e10	ENSE00001414756	CNGA1_e10	ENSE00001414756	C	sub	Exon	91.0464509660787	93.6363598600755	2.58990889399681	93.5973597359736	89.9239044870113	87.4444444444445	0.0	0.052319407	0.00748381	0.022985354065895	0.019411876797676	0.047117457	0.0010225773	0.00390625	0.04296875
CNGA1_e10_del160to165	del160to165	ACAAAGAGAACTTTTACTTAAATTGGCCCCCATTTCTTTTTTATTTATACAAGTGTTTCTTTTTTTATAGAGCATGTTTTGATGAACTTCAATCTGATTACCTAGAATATTGGCTCATTTTGGATTACGTATCAGACATAGTCTATTTAATCGATATGTGAACAAGGACAGGTAAATATGTTCAGTTTTGAATATT	CNGA1	CNGA1_e10	ENSE00001414756	CNGA1_e10	ENSE00001414756	∆6nt	∆6nt	Exon	91.0464509660787	93.6153639783565	2.56891301227781	91.1658870097157	89.6983886517009	88.2895528373772	0.0	-0.07468799	-0.0026341677	-0.0720734968781471	-0.1004661470651626	-0.08996585	-0.03760338	-0.0078125	0.021484375
CNGA1_e10_T160G	T160G	ACAAAGAGAACTTTTACTTAAATTGGCCCCCATTTCTTTTTTATTTATACAAGTGTTTCTTTTTTTATAGAGCATGTTTTGATGAACTTCAATCTGATTACCTAGAATATTGGCTCATTTTGGATTACGTATCAGACATAGTCTATTTAATCGATATGTGTGTACGAACAAGGACAGGTAAATATGTTCAGTTTTGAATATT	CNGA1	CNGA1_e10	ENSE00001414756	CNGA1_e10	ENSE00001414756	G	sub	Exon	91.0464509660787	92.2533405227296	1.2068895566509	90.6408094435076	87.3157297910254	85.9868111163448	0.0	-0.0077732503	-0.0013431311	-0.0570321381092071	-0.0393788963556289	-0.04809417	-0.0032943487	-0.001953125	0.001953125
CNGA1_e10_del161to166	del161to166	ACAAAGAGAACTTTTACTTAAATTGGCCCCCATTTCTTTTTTATTTATACAAGTGTTTCTTTTTTTATAGAGCATGTTTTGATGAACTTCAATCTGATTACCTAGAATATTGGCTCATTTTGGATTACGTATCAGACATAGTCTATTTAATCGATATGTTAACAAGGACAGGTAAATATGTTCAGTTTTGAATATT	CNGA1	CNGA1_e10	ENSE00001414756	CNGA1_e10	ENSE00001414756	∆6nt	∆6nt	Exon	91.0464509660787	88.1390185362896	-2.90743242978909	84.4955623981163	80.3014818599898	77.7458309373203	0.0	-0.23342556	-0.066589594	-0.0047769099473953	-0.0870254188776016	-0.15140685	-0.04189396	-0.0234375	-0.0576171875
CNGA1_e10_del160to162	del160to162	ACAAAGAGAACTTTTACTTAAATTGGCCCCCATTTCTTTTTTATTTATACAAGTGTTTCTTTTTTTATAGAGCATGTTTTGATGAACTTCAATCTGATTACCTAGAATATTGGCTCATTTTGGATTACGTATCAGACATAGTCTATTTAATCGATATGTTACGAACAAGGACAGGTAAATATGTTCAGTTTTGAATATT	CNGA1	CNGA1_e10	ENSE00001414756	CNGA1_e10	ENSE00001414756	∆3nt	∆3nt	Exon	91.0464509660787	93.1971292756216	2.15067830954291	91.5846016114593	88.9765762740324	86.579671974141	0.0	-0.03500873	0.00400275	0.020324982702732	-0.005211129784584	0.030535266	-0.010049194	-0.0078125	0.00390625
CNGA1_e10_T161A	T161A	ACAAAGAGAACTTTTACTTAAATTGGCCCCCATTTCTTTTTTATTTATACAAGTGTTTCTTTTTTTATAGAGCATGTTTTGATGAACTTCAATCTGATTACCTAGAATATTGGCTCATTTTGGATTACGTATCAGACATAGTCTATTTAATCGATATGTTAGTACGAACAAGGACAGGTAAATATGTTCAGTTTTGAATATT	CNGA1	CNGA1_e10	ENSE00001414756	CNGA1_e10	ENSE00001414756	A	sub	Exon	91.0464509660787	83.2457637753983	-7.8006871906804	76.2716111250313	72.3263075722092	69.1633466135458	0.0	-0.09010026	-0.024303913	-0.0726176053285598	-0.0632738471031189	-0.070213795	-0.005230069	-0.017578125	-0.1376953125
CNGA1_e10_del161to181	del161to181	ACAAAGAGAACTTTTACTTAAATTGGCCCCCATTTCTTTTTTATTTATACAAGTGTTTCTTTTTTTATAGAGCATGTTTTGATGAACTTCAATCTGATTACCTAGAATATTGGCTCATTTTGGATTACGTATCAGACATAGTCTATTTAATCGATATGTTATATGTTCAGTTTTGAATATT	CNGA1	CNGA1_e10	ENSE00001414756	CNGA1_e10	ENSE00001414756	∆21nt	∆21nt	5'SS	91.0464509660787	0.0216281837703741	-91.0248227823083	0.0	0.0	0.0	0.0	-0.78920525	-0.9753983	-0.6946335467509925	-0.8877739685121924	-0.5023162	-0.98395705	-0.925018310546875	-0.57598876953125
CNGA1_e10_T161C	T161C	ACAAAGAGAACTTTTACTTAAATTGGCCCCCATTTCTTTTTTATTTATACAAGTGTTTCTTTTTTTATAGAGCATGTTTTGATGAACTTCAATCTGATTACCTAGAATATTGGCTCATTTTGGATTACGTATCAGACATAGTCTATTTAATCGATATGTTCGTACGAACAAGGACAGGTAAATATGTTCAGTTTTGAATATT	CNGA1	CNGA1_e10	ENSE00001414756	CNGA1_e10	ENSE00001414756	C	sub	Exon	91.0464509660787	92.5813838236796	1.5349328576009	92.6617233444132	87.6481149012567	88.5197980334839	0.0	0.11596024	0.013089925	0.0482025295495986	0.0467108190059661	0.046567217	0.0010306239	0.0078125	0.0703125
CNGA1_e10_T161G	T161G	ACAAAGAGAACTTTTACTTAAATTGGCCCCCATTTCTTTTTTATTTATACAAGTGTTTCTTTTTTTATAGAGCATGTTTTGATGAACTTCAATCTGATTACCTAGAATATTGGCTCATTTTGGATTACGTATCAGACATAGTCTATTTAATCGATATGTTGGTACGAACAAGGACAGGTAAATATGTTCAGTTTTGAATATT	CNGA1	CNGA1_e10	ENSE00001414756	CNGA1_e10	ENSE00001414756	G	sub	Exon	91.0464509660787	92.5484790235201	1.50202805744141	90.3621853898097	88.0348258706468	85.496711664936	0.0	0.041348934	0.007239431	0.0295571684837341	0.0217628479003906	0.027383551	0.0008935034	0.00390625	0.052734375
CNGA1_e10_del159to159	del159to159	ACAAAGAGAACTTTTACTTAAATTGGCCCCCATTTCTTTTTTATTTATACAAGTGTTTCTTTTTTTATAGAGCATGTTTTGATGAACTTCAATCTGATTACCTAGAATATTGGCTCATTTTGGATTACGTATCAGACATAGTCTATTTAATCGATATGTTGTACGAACAAGGACAGGTAAATATGTTCAGTTTTGAATATT	CNGA1	CNGA1_e10	ENSE00001414756	CNGA1_e10	ENSE00001414756	∆1nt	∆1nt	Exon	91.0464509660787	93.1713469861288	2.1248960200501	91.2117177097204	89.1084258654474	85.8787593984962	0.0	0.040432215	0.011877716	0.0332137644290924	0.0113646537065505	0.016077712	0.0028996468	-0.005859375	0.044921875
CNGA1_e10_del162to167	del162to167	ACAAAGAGAACTTTTACTTAAATTGGCCCCCATTTCTTTTTTATTTATACAAGTGTTTCTTTTTTTATAGAGCATGTTTTGATGAACTTCAATCTGATTACCTAGAATATTGGCTCATTTTGGATTACGTATCAGACATAGTCTATTTAATCGATATGTTTACAAGGACAGGTAAATATGTTCAGTTTTGAATATT	CNGA1	CNGA1_e10	ENSE00001414756	CNGA1_e10	ENSE00001414756	∆6nt	∆6nt	Exon	91.0464509660787	89.9702965219646	-1.0761544441141	89.0919474585951	83.4180790960452	81.0213265505772	0.0	-0.18634838	-0.040552944	0.0015935599803924	-0.0787082463502883	-0.13396344	-0.04168734	-0.0234375	-0.0595703125
CNGA1_e10_G162A	G162A	ACAAAGAGAACTTTTACTTAAATTGGCCCCCATTTCTTTTTTATTTATACAAGTGTTTCTTTTTTTATAGAGCATGTTTTGATGAACTTCAATCTGATTACCTAGAATATTGGCTCATTTTGGATTACGTATCAGACATAGTCTATTTAATCGATATGTTTATACGAACAAGGACAGGTAAATATGTTCAGTTTTGAATATT	CNGA1	CNGA1_e10	ENSE00001414756	CNGA1_e10	ENSE00001414756	A	sub	Exon	91.0464509660787	90.9340425629156	-0.1124084031631	88.7009325525916	85.1763961398513	81.9031226948611	0.0	0.0007483363	0.0036858022	-0.0332034528255462	-0.0226842612028121	-0.050516903	-0.003998637	-0.0078125	-0.0673828125
CNGA1_e10_del162to164	del162to164	ACAAAGAGAACTTTTACTTAAATTGGCCCCCATTTCTTTTTTATTTATACAAGTGTTTCTTTTTTTATAGAGCATGTTTTGATGAACTTCAATCTGATTACCTAGAATATTGGCTCATTTTGGATTACGTATCAGACATAGTCTATTTAATCGATATGTTTCGAACAAGGACAGGTAAATATGTTCAGTTTTGAATATT	CNGA1	CNGA1_e10	ENSE00001414756	CNGA1_e10	ENSE00001414756	∆3nt	∆3nt	Exon	91.0464509660787	93.9580220095076	2.91157104342891	91.6242317822651	90.5450649524575	86.2566739173423	0.0	0.03060788	0.010786802	0.045450821518898	0.0352177768945694	0.06518103	-0.0055010617	-0.0078125	-0.01171875
CNGA1_e10_G162C	G162C	ACAAAGAGAACTTTTACTTAAATTGGCCCCCATTTCTTTTTTATTTATACAAGTGTTTCTTTTTTTATAGAGCATGTTTTGATGAACTTCAATCTGATTACCTAGAATATTGGCTCATTTTGGATTACGTATCAGACATAGTCTATTTAATCGATATGTTTCTACGAACAAGGACAGGTAAATATGTTCAGTTTTGAATATT	CNGA1	CNGA1_e10	ENSE00001414756	CNGA1_e10	ENSE00001414756	C	sub	Exon	91.0464509660787	93.6588988300207	2.612447863942	93.1598062953995	89.6435452793834	89.4077448747153	0.0	0.117848754	0.013833046	0.0698987245559692	0.0463560670614242	0.0638942	0.0015339851	0.0078125	0.04296875
CNGA1_e10_T163A	T163A	ACAAAGAGAACTTTTACTTAAATTGGCCCCCATTTCTTTTTTATTTATACAAGTGTTTCTTTTTTTATAGAGCATGTTTTGATGAACTTCAATCTGATTACCTAGAATATTGGCTCATTTTGGATTACGTATCAGACATAGTCTATTTAATCGATATGTTTGAACGAACAAGGACAGGTAAATATGTTCAGTTTTGAATATT	CNGA1	CNGA1_e10	ENSE00001414756	CNGA1_e10	ENSE00001414756	A	sub	Exon	91.0464509660787	92.816423510031	1.7699725439523	91.3576555023923	88.1188118811881	88.4514435695538	0.0	0.09108326	0.011785924	0.0630665868520736	0.0411241948604583	0.060775682	0.0029737353	0.00390625	0.044921875
CNGA1_e10_del163to163	del163to163	ACAAAGAGAACTTTTACTTAAATTGGCCCCCATTTCTTTTTTATTTATACAAGTGTTTCTTTTTTTATAGAGCATGTTTTGATGAACTTCAATCTGATTACCTAGAATATTGGCTCATTTTGGATTACGTATCAGACATAGTCTATTTAATCGATATGTTTGACGAACAAGGACAGGTAAATATGTTCAGTTTTGAATATT	CNGA1	CNGA1_e10	ENSE00001414756	CNGA1_e10	ENSE00001414756	∆1nt	∆1nt	Exon	91.0464509660787	94.0812728263539	3.03482186027521	93.0112570356473	90.5759162303665	89.4495412844037	0.0	0.08764243	0.014186442	0.0815565139055252	0.0756990313529968	0.077056155	0.0045261383	-0.005859375	0.072265625
CNGA1_e10_del163to183	del163to183	ACAAAGAGAACTTTTACTTAAATTGGCCCCCATTTCTTTTTTATTTATACAAGTGTTTCTTTTTTTATAGAGCATGTTTTGATGAACTTCAATCTGATTACCTAGAATATTGGCTCATTTTGGATTACGTATCAGACATAGTCTATTTAATCGATATGTTTGATGTTCAGTTTTGAATATT	CNGA1	CNGA1_e10	ENSE00001414756	CNGA1_e10	ENSE00001414756	∆21nt	∆21nt	5'SS	91.0464509660787	0.0161943001420577	-91.0302566659366	0.0	0.0	0.0	0.0	-0.78540957	-0.97584105	-0.6942059844732285	-0.887406765948981	-0.5028566	-0.98237187	-0.925323486328125	-0.57562255859375
CNGA1_e10_del163to168	del163to168	ACAAAGAGAACTTTTACTTAAATTGGCCCCCATTTCTTTTTTATTTATACAAGTGTTTCTTTTTTTATAGAGCATGTTTTGATGAACTTCAATCTGATTACCTAGAATATTGGCTCATTTTGGATTACGTATCAGACATAGTCTATTTAATCGATATGTTTGCAAGGACAGGTAAATATGTTCAGTTTTGAATATT	CNGA1	CNGA1_e10	ENSE00001414756	CNGA1_e10	ENSE00001414756	∆6nt	∆6nt	Exon	91.0464509660787	89.369648492474	-1.6768024736047	84.659793814433	82.4660103141116	79.4661190965093	0.0	-0.17638326	-0.04044363	0.0311866924166679	-0.0393819063901901	-0.08968121	-0.022404045	-0.02734375	-0.0771484375
CNGA1_e10_T163C	T163C	ACAAAGAGAACTTTTACTTAAATTGGCCCCCATTTCTTTTTTATTTATACAAGTGTTTCTTTTTTTATAGAGCATGTTTTGATGAACTTCAATCTGATTACCTAGAATATTGGCTCATTTTGGATTACGTATCAGACATAGTCTATTTAATCGATATGTTTGCACGAACAAGGACAGGTAAATATGTTCAGTTTTGAATATT	CNGA1	CNGA1_e10	ENSE00001414756	CNGA1_e10	ENSE00001414756	C	sub	Exon	91.0464509660787	94.1392743530099	3.09282338693121	92.3236156632741	90.625	88.9838556505223	0.0	0.060865372	0.009103686	0.0362742394208908	0.0239788889884948	0.020600244	0.001975894	0.00390625	0.04296875
CNGA1_e10_del163to165	del163to165	ACAAAGAGAACTTTTACTTAAATTGGCCCCCATTTCTTTTTTATTTATACAAGTGTTTCTTTTTTTATAGAGCATGTTTTGATGAACTTCAATCTGATTACCTAGAATATTGGCTCATTTTGGATTACGTATCAGACATAGTCTATTTAATCGATATGTTTGGAACAAGGACAGGTAAATATGTTCAGTTTTGAATATT	CNGA1	CNGA1_e10	ENSE00001414756	CNGA1_e10	ENSE00001414756	∆3nt	∆3nt	Exon	91.0464509660787	94.3999447169853	3.3534937509066	93.5117056856187	90.9718796250617	90.4571571321509	0.0	0.026258051	0.010438025	0.0304716229438781	-0.0016023218631744	0.046101734	-0.007427931	-0.0078125	0.0234375
CNGA1_e10_T163G	T163G	ACAAAGAGAACTTTTACTTAAATTGGCCCCCATTTCTTTTTTATTTATACAAGTGTTTCTTTTTTTATAGAGCATGTTTTGATGAACTTCAATCTGATTACCTAGAATATTGGCTCATTTTGGATTACGTATCAGACATAGTCTATTTAATCGATATGTTTGGACGAACAAGGACAGGTAAATATGTTCAGTTTTGAATATT	CNGA1	CNGA1_e10	ENSE00001414756	CNGA1_e10	ENSE00001414756	G	sub	Exon	91.0464509660787	94.7421106090913	3.69565964301261	94.4372334507695	91.7261272202824	89.7217607973422	0.0	0.13926509	0.015101552	0.0734928846359252	0.0566951185464859	0.077941224	0.0036853254	0.01171875	0.068359375
CNGA1_e10_del164to166	del164to166	ACAAAGAGAACTTTTACTTAAATTGGCCCCCATTTCTTTTTTATTTATACAAGTGTTTCTTTTTTTATAGAGCATGTTTTGATGAACTTCAATCTGATTACCTAGAATATTGGCTCATTTTGGATTACGTATCAGACATAGTCTATTTAATCGATATGTTTGTAACAAGGACAGGTAAATATGTTCAGTTTTGAATATT	CNGA1	CNGA1_e10	ENSE00001414756	CNGA1_e10	ENSE00001414756	∆3nt	∆3nt	Exon	91.0464509660787	81.8627008770226	-9.1837500890561	75.4146602461209	70.0124271102189	67.5710046629928	0.0	-0.22672176	-0.05113411	-0.0782416611909866	-0.1036996692419052	-0.13645154	-0.03158191	-0.046875	-0.255859375
CNGA1_e10_C165A	C165A	ACAAAGAGAACTTTTACTTAAATTGGCCCCCATTTCTTTTTTATTTATACAAGTGTTTCTTTTTTTATAGAGCATGTTTTGATGAACTTCAATCTGATTACCTAGAATATTGGCTCATTTTGGATTACGTATCAGACATAGTCTATTTAATCGATATGTTTGTAAGAACAAGGACAGGTAAATATGTTCAGTTTTGAATATT	CNGA1	CNGA1_e10	ENSE00001414756	CNGA1_e10	ENSE00001414756	A	sub	Exon	91.0464509660787	83.4846996672391	-7.56175129883959	78.7052341597796	72.6477490932366	70.3889216263995	0.0	-0.11315021	-0.013666093	-0.0969433784484863	-0.0905476361513137	-0.07945295	-0.008104533	-0.021484375	-0.1748046875
CNGA1_e10_del164to169	del164to169	ACAAAGAGAACTTTTACTTAAATTGGCCCCCATTTCTTTTTTATTTATACAAGTGTTTCTTTTTTTATAGAGCATGTTTTGATGAACTTCAATCTGATTACCTAGAATATTGGCTCATTTTGGATTACGTATCAGACATAGTCTATTTAATCGATATGTTTGTAAGGACAGGTAAATATGTTCAGTTTTGAATATT	CNGA1	CNGA1_e10	ENSE00001414756	CNGA1_e10	ENSE00001414756	∆6nt	∆6nt	Exon	91.0464509660787	66.2133170364658	-24.8331339296129	60.2478134110787	48.0133079847909	46.3814358230602	0.0	-0.37640536	-0.20099452	-0.1303825005888939	-0.2058291286230087	-0.2735501	-0.10146925	-0.115234375	-0.32177734375
CNGA1_e10_G166A	G166A	ACAAAGAGAACTTTTACTTAAATTGGCCCCCATTTCTTTTTTATTTATACAAGTGTTTCTTTTTTTATAGAGCATGTTTTGATGAACTTCAATCTGATTACCTAGAATATTGGCTCATTTTGGATTACGTATCAGACATAGTCTATTTAATCGATATGTTTGTACAAACAAGGACAGGTAAATATGTTCAGTTTTGAATATT	CNGA1	CNGA1_e10	ENSE00001414756	CNGA1_e10	ENSE00001414756	A	sub	Exon	91.0464509660787	86.8375924316064	-4.20885853447229	82.1401938851603	78.3931133428981	74.2255266418835	0.0	-0.1255841	-0.05161649	-0.0886406973004341	-0.0592240095138549	-0.10245708	-0.00993076	-0.015625	-0.119140625
CNGA1_e10_del166to166	del166to166	ACAAAGAGAACTTTTACTTAAATTGGCCCCCATTTCTTTTTTATTTATACAAGTGTTTCTTTTTTTATAGAGCATGTTTTGATGAACTTCAATCTGATTACCTAGAATATTGGCTCATTTTGGATTACGTATCAGACATAGTCTATTTAATCGATATGTTTGTACAACAAGGACAGGTAAATATGTTCAGTTTTGAATATT	CNGA1	CNGA1_e10	ENSE00001414756	CNGA1_e10	ENSE00001414756	∆1nt	∆1nt	Exon	91.0464509660787	91.228601663927	0.182150697848305	88.3748801534036	85.6199559794571	83.5654596100279	0.0	-0.068538636	-0.0009926856	0.0263592228293418	0.0107358694076538	-0.0129093975	0.0008547306	-0.01953125	-0.0390625
CNGA1_e10_G166C	G166C	ACAAAGAGAACTTTTACTTAAATTGGCCCCCATTTCTTTTTTATTTATACAAGTGTTTCTTTTTTTATAGAGCATGTTTTGATGAACTTCAATCTGATTACCTAGAATATTGGCTCATTTTGGATTACGTATCAGACATAGTCTATTTAATCGATATGTTTGTACCAACAAGGACAGGTAAATATGTTCAGTTTTGAATATT	CNGA1	CNGA1_e10	ENSE00001414756	CNGA1_e10	ENSE00001414756	C	sub	Exon	91.0464509660787	92.6153889500057	1.568937983927	90.8905967450271	88.1127671036093	85.2302121055354	0.0	0.00034296513	0.0010886788	-0.0148775354027748	-0.0092983096837997	-0.032548904	-0.0012850761	-0.001953125	-0.005859375
CNGA1_e10_del166to168	del166to168	ACAAAGAGAACTTTTACTTAAATTGGCCCCCATTTCTTTTTTATTTATACAAGTGTTTCTTTTTTTATAGAGCATGTTTTGATGAACTTCAATCTGATTACCTAGAATATTGGCTCATTTTGGATTACGTATCAGACATAGTCTATTTAATCGATATGTTTGTACCAAGGACAGGTAAATATGTTCAGTTTTGAATATT	CNGA1	CNGA1_e10	ENSE00001414756	CNGA1_e10	ENSE00001414756	∆3nt	∆3nt	Exon	91.0464509660787	88.799589984388	-2.24686098169069	87.5057208237986	81.3458856345886	80.1630434782609	0.0	-0.17115846	-0.01976791	-0.0491766631603241	-0.047303631901741	-0.062441558	-0.019638866	-0.03125	-0.126953125
CNGA1_e10_C169A	C169A	ACAAAGAGAACTTTTACTTAAATTGGCCCCCATTTCTTTTTTATTTATACAAGTGTTTCTTTTTTTATAGAGCATGTTTTGATGAACTTCAATCTGATTACCTAGAATATTGGCTCATTTTGGATTACGTATCAGACATAGTCTATTTAATCGATATGTTTGTACGAAAAAGGACAGGTAAATATGTTCAGTTTTGAATATT	CNGA1	CNGA1_e10	ENSE00001414756	CNGA1_e10	ENSE00001414756	A	sub	Exon	91.0464509660787	88.7438417025098	-2.3026092635689	86.7938645716424	81.2285714285714	80.3345573235414	0.0	-0.06931266	-0.011471242	-0.0315742194652557	-0.023539051413536	-0.047670424	-0.0027852356	-0.009765625	-0.0595703125
CNGA1_e10_del169to169	del169to169	ACAAAGAGAACTTTTACTTAAATTGGCCCCCATTTCTTTTTTATTTATACAAGTGTTTCTTTTTTTATAGAGCATGTTTTGATGAACTTCAATCTGATTACCTAGAATATTGGCTCATTTTGGATTACGTATCAGACATAGTCTATTTAATCGATATGTTTGTACGAAAAGGACAGGTAAATATGTTCAGTTTTGAATATT	CNGA1	CNGA1_e10	ENSE00001414756	CNGA1_e10	ENSE00001414756	∆1nt	∆1nt	Exon	91.0464509660787	86.0361524820891	-5.0102984839896	83.5511982570806	76.6582376969461	76.2355726546316	0.0	-0.10631567	-0.0049137473	0.0018275827169418	0.0008213222026824	-0.013948157	0.0012384951	-0.021484375	-0.0390625
CNGA1_e10_del169to189	del169to189	ACAAAGAGAACTTTTACTTAAATTGGCCCCCATTTCTTTTTTATTTATACAAGTGTTTCTTTTTTTATAGAGCATGTTTTGATGAACTTCAATCTGATTACCTAGAATATTGGCTCATTTTGGATTACGTATCAGACATAGTCTATTTAATCGATATGTTTGTACGAAAGTTTTGAATATT	CNGA1	CNGA1_e10	ENSE00001414756	CNGA1_e10	ENSE00001414756	∆21nt	∆21nt	5'SS	91.0464509660787	0.0213972977274942	-91.0250536683512	0.0	0.0	0.0	0.0	-0.76593673	-0.968333	-0.6924782930873334	-0.885393803473562	-0.5005689	-0.98018086	-0.923919677734375	-0.57489013671875
CNGA1_e10_G172A	G172A	ACAAAGAGAACTTTTACTTAAATTGGCCCCCATTTCTTTTTTATTTATACAAGTGTTTCTTTTTTTATAGAGCATGTTTTGATGAACTTCAATCTGATTACCTAGAATATTGGCTCATTTTGGATTACGTATCAGACATAGTCTATTTAATCGATATGTTTGTACGAACAAAGACAGGTAAATATGTTCAGTTTTGAATATT	CNGA1	CNGA1_e10	ENSE00001414756	CNGA1_e10	ENSE00001414756	A	sub	Exon	91.0464509660787	90.7190886280856	-0.327362337993098	89.607390300231	84.6969054684188	83.041283041283	0.0	0.0335961	0.004170269	0.0008217319846153	-0.0114532560110092	-0.0062096417	0.0015591383	-0.001953125	-0.005859375
CNGA1_e10_del171to173	del171to173	ACAAAGAGAACTTTTACTTAAATTGGCCCCCATTTCTTTTTTATTTATACAAGTGTTTCTTTTTTTATAGAGCATGTTTTGATGAACTTCAATCTGATTACCTAGAATATTGGCTCATTTTGGATTACGTATCAGACATAGTCTATTTAATCGATATGTTTGTACGAACAACAGGTAAATATGTTCAGTTTTGAATATT	CNGA1	CNGA1_e10	ENSE00001414756	CNGA1_e10	ENSE00001414756	∆3nt	∆3nt	Exon	91.0464509660787	92.2662244444375	1.2197734783588	90.5335068314899	87.3183139534884	85.994787141616	0.0	-0.016100913	0.0030141175	0.0362794920802116	0.0186369866132736	0.02681239	-0.00944975	-0.013671875	-0.0302734375
CNGA1_e10_G172C	G172C	ACAAAGAGAACTTTTACTTAAATTGGCCCCCATTTCTTTTTTATTTATACAAGTGTTTCTTTTTTTATAGAGCATGTTTTGATGAACTTCAATCTGATTACCTAGAATATTGGCTCATTTTGGATTACGTATCAGACATAGTCTATTTAATCGATATGTTTGTACGAACAACGACAGGTAAATATGTTCAGTTTTGAATATT	CNGA1	CNGA1_e10	ENSE00001414756	CNGA1_e10	ENSE00001414756	C	sub	Exon	91.0464509660787	91.6996617352506	0.653210769171908	90.4697380307137	86.3403944485026	85.4961832061069	0.0	0.08823073	0.010128349	0.0495779067277908	0.0227304399013519	0.0333872	0.0022078454	0.005859375	0.0234375
CNGA1_e10_G173A	G173A	ACAAAGAGAACTTTTACTTAAATTGGCCCCCATTTCTTTTTTATTTATACAAGTGTTTCTTTTTTTATAGAGCATGTTTTGATGAACTTCAATCTGATTACCTAGAATATTGGCTCATTTTGGATTACGTATCAGACATAGTCTATTTAATCGATATGTTTGTACGAACAAGAACAGGTAAATATGTTCAGTTTTGAATATT	CNGA1	CNGA1_e10	ENSE00001414756	CNGA1_e10	ENSE00001414756	A	sub	Exon	91.0464509660787	92.5266759207464	1.48022495466771	91.1052055651087	87.8586380987563	85.3183118741059	0.0	0.06483409	0.007984072	0.04210165143013	0.0210907459259033	0.020756856	0.0019180179	0.001953125	0.017578125
CNGA1_e10_del172to172	del172to172	ACAAAGAGAACTTTTACTTAAATTGGCCCCCATTTCTTTTTTATTTATACAAGTGTTTCTTTTTTTATAGAGCATGTTTTGATGAACTTCAATCTGATTACCTAGAATATTGGCTCATTTTGGATTACGTATCAGACATAGTCTATTTAATCGATATGTTTGTACGAACAAGACAGGTAAATATGTTCAGTTTTGAATATT	CNGA1	CNGA1_e10	ENSE00001414756	CNGA1_e10	ENSE00001414756	∆1nt	∆1nt	Exon	91.0464509660787	90.4995706018943	-0.546880364184399	87.4829188302815	84.3019888009268	82.8923076923077	0.0	-0.018874168	0.0031206608	-0.0090933516621589	0.0011851787567138	-0.015811041	0.001115799	-0.013671875	0.0
CNGA1_e10_del173to175	del173to175	ACAAAGAGAACTTTTACTTAAATTGGCCCCCATTTCTTTTTTATTTATACAAGTGTTTCTTTTTTTATAGAGCATGTTTTGATGAACTTCAATCTGATTACCTAGAATATTGGCTCATTTTGGATTACGTATCAGACATAGTCTATTTAATCGATATGTTTGTACGAACAAGAGGTAAATATGTTCAGTTTTGAATATT	CNGA1	CNGA1_e10	ENSE00001414756	CNGA1_e10	ENSE00001414756	∆3nt	∆3nt	5'SS	91.0464509660787	87.024118123388	-4.0223328426907	85.8339315625748	78.415961305925	76.4148313353778	0.0	-0.1581021	-0.035873383	-0.0345460176467895	-0.0501527339220047	-0.09423119	-0.020891786	-0.025390625	-0.130859375
CNGA1_e10_G173C	G173C	ACAAAGAGAACTTTTACTTAAATTGGCCCCCATTTCTTTTTTATTTATACAAGTGTTTCTTTTTTTATAGAGCATGTTTTGATGAACTTCAATCTGATTACCTAGAATATTGGCTCATTTTGGATTACGTATCAGACATAGTCTATTTAATCGATATGTTTGTACGAACAAGCACAGGTAAATATGTTCAGTTTTGAATATT	CNGA1	CNGA1_e10	ENSE00001414756	CNGA1_e10	ENSE00001414756	C	sub	Exon	91.0464509660787	93.04691087313	2.0004599070513	90.9278350515464	89.0448476549127	86.1733203505355	0.0	0.035725385	0.0023118854	0.0314286798238754	0.0127035230398178	-0.020704761	0.00021752715	0.001953125	0.0078125
CNGA1_e10_del174to179	del174to179	ACAAAGAGAACTTTTACTTAAATTGGCCCCCATTTCTTTTTTATTTATACAAGTGTTTCTTTTTTTATAGAGCATGTTTTGATGAACTTCAATCTGATTACCTAGAATATTGGCTCATTTTGGATTACGTATCAGACATAGTCTATTTAATCGATATGTTTGTACGAACAAGGAAATATGTTCAGTTTTGAATATT	CNGA1	CNGA1_e10	ENSE00001414756	CNGA1_e10	ENSE00001414756	∆6nt	∆6nt	5'SS	91.0464509660787	0.0217965915442194	-91.0246543745345	0.0	0.0	0.0	0.0	-0.7429507	-0.9655907	-0.6922805993817747	-0.8847035956569016	-0.49761254	-0.962151	-0.91802978515625	-0.575653076171875
CNGA1_e10_del175to175	del175to175	ACAAAGAGAACTTTTACTTAAATTGGCCCCCATTTCTTTTTTATTTATACAAGTGTTTCTTTTTTTATAGAGCATGTTTTGATGAACTTCAATCTGATTACCTAGAATATTGGCTCATTTTGGATTACGTATCAGACATAGTCTATTTAATCGATATGTTTGTACGAACAAGGAAGGTAAATATGTTCAGTTTTGAATATT	CNGA1	CNGA1_e10	ENSE00001414756	CNGA1_e10	ENSE00001414756	∆1nt	∆1nt	5'SS	91.0464509660787	85.306529826195	-5.7399211398837	81.3325563325564	75.5479349932906	73.7227763077549	0.0	-0.11415219	-0.0171431	-0.0671249628067016	-0.0626672655344009	-0.06629039	-0.0027537644	-0.025390625	-0.041015625
CNGA1_e10_del177to179	del177to179	ACAAAGAGAACTTTTACTTAAATTGGCCCCCATTTCTTTTTTATTTATACAAGTGTTTCTTTTTTTATAGAGCATGTTTTGATGAACTTCAATCTGATTACCTAGAATATTGGCTCATTTTGGATTACGTATCAGACATAGTCTATTTAATCGATATGTTTGTACGAACAAGGACAAAATATGTTCAGTTTTGAATATT	CNGA1	CNGA1_e10	ENSE00001414756	CNGA1_e10	ENSE00001414756	∆3nt	∆3nt	5'SS	91.0464509660787	0.0404417814873081	-91.0060091845914	0.0	0.0	0.0	0.0	-0.73883516	-0.95867383	-0.691351342946291	-0.8836619229987264	-0.49702877	-0.9551034	-0.9189453125	-0.5758056640625
CNGA1_e10_G177A	G177A	ACAAAGAGAACTTTTACTTAAATTGGCCCCCATTTCTTTTTTATTTATACAAGTGTTTCTTTTTTTATAGAGCATGTTTTGATGAACTTCAATCTGATTACCTAGAATATTGGCTCATTTTGGATTACGTATCAGACATAGTCTATTTAATCGATATGTTTGTACGAACAAGGACAAGTAAATATGTTCAGTTTTGAATATT	CNGA1	CNGA1_e10	ENSE00001414756	CNGA1_e10	ENSE00001414756	A	sub	5'SS	91.0464509660787	0.0624610677085428	-90.9839898983702	0.0	0.0111944475540132	0.0050007501125168	0.0	-0.66426337	-0.8562562	-0.6537921279668808	-0.7988197207450867	-0.46384174	-0.67572945	-0.74267578125	-0.5706787109375
CNGA1_e10_del176to196	del176to196	ACAAAGAGAACTTTTACTTAAATTGGCCCCCATTTCTTTTTTATTTATACAAGTGTTTCTTTTTTTATAGAGCATGTTTTGATGAACTTCAATCTGATTACCTAGAATATTGGCTCATTTTGGATTACGTATCAGACATAGTCTATTTAATCGATATGTTTGTACGAACAAGGACAATATT	CNGA1	CNGA1_e10	ENSE00001414756	CNGA1_e10	ENSE00001414756	∆21nt	∆21nt	5'SS	91.0464509660787	0.0327689457243624	-91.0136820203543	0.0	0.0	0.0	0.0	-0.7433202	-0.9745361	-0.6888447282835841	-0.8865657141432166	-0.49702522	-0.98193645	-0.92279052734375	-0.572479248046875
CNGA1_e10_G177C	G177C	ACAAAGAGAACTTTTACTTAAATTGGCCCCCATTTCTTTTTTATTTATACAAGTGTTTCTTTTTTTATAGAGCATGTTTTGATGAACTTCAATCTGATTACCTAGAATATTGGCTCATTTTGGATTACGTATCAGACATAGTCTATTTAATCGATATGTTTGTACGAACAAGGACACGTAAATATGTTCAGTTTTGAATATT	CNGA1	CNGA1_e10	ENSE00001414756	CNGA1_e10	ENSE00001414756	C	sub	5'SS	91.0464509660787	0.289245999632582	-90.7572049664461	0.0374812593703148	0.0164554879052164	0.0991134849402566	0.0	-0.69389784	-0.90255773	-0.6603940967470407	-0.8102114275097847	-0.48090413	-0.824931	-0.805419921875	-0.5729751586914062
CNGA1_e10_del178to180	del178to180	ACAAAGAGAACTTTTACTTAAATTGGCCCCCATTTCTTTTTTATTTATACAAGTGTTTCTTTTTTTATAGAGCATGTTTTGATGAACTTCAATCTGATTACCTAGAATATTGGCTCATTTTGGATTACGTATCAGACATAGTCTATTTAATCGATATGTTTGTACGAACAAGGACAGAATATGTTCAGTTTTGAATATT	CNGA1	CNGA1_e10	ENSE00001414756	CNGA1_e10	ENSE00001414756	∆3nt	∆3nt	5'SS	91.0464509660787	0.231564352841641	-90.8148866132371	0.0527203711514129	0.0410918696800704	0.0494396835860251	0.0	-0.7343831	-0.9621165	-0.6915607929749967	-0.8845631312222579	-0.49798042	-0.9474868	-0.9191277101635932	-0.5758041664958
CNGA1_e10_G178A	G178A	ACAAAGAGAACTTTTACTTAAATTGGCCCCCATTTCTTTTTTATTTATACAAGTGTTTCTTTTTTTATAGAGCATGTTTTGATGAACTTCAATCTGATTACCTAGAATATTGGCTCATTTTGGATTACGTATCAGACATAGTCTATTTAATCGATATGTTTGTACGAACAAGGACAGATAAATATGTTCAGTTTTGAATATT	CNGA1	CNGA1_e10	ENSE00001414756	CNGA1_e10	ENSE00001414756	A	sub	5'SS	91.0464509660787	0.309485772652002	-90.7369651934267	0.094022834116857	0.0396951413147031	0.0762278122617881	0.0	-0.7360735	-0.9645045	-0.6920759304780404	-0.8838087792038607	-0.49945638	-0.96303874	-0.9153915047645568	-0.5765756368637085
CNGA1_e10_del178to183	del178to183	ACAAAGAGAACTTTTACTTAAATTGGCCCCCATTTCTTTTTTATTTATACAAGTGTTTCTTTTTTTATAGAGCATGTTTTGATGAACTTCAATCTGATTACCTAGAATATTGGCTCATTTTGGATTACGTATCAGACATAGTCTATTTAATCGATATGTTTGTACGAACAAGGACAGATGTTCAGTTTTGAATATT	CNGA1	CNGA1_e10	ENSE00001414756	CNGA1_e10	ENSE00001414756	∆6nt	∆6nt	5'SS	91.0464509660787	0.214547392276226	-90.8319035738025	0.0220616623462578	0.0533517449158925	0.0383664421519311	0.0	-0.72928214	-0.97134626	-0.6909781638360073	-0.8851080704545922	-0.49499702	-0.95433944	-0.9172334372997284	-0.5750378966331482
CNGA1_e10_G178C	G178C	ACAAAGAGAACTTTTACTTAAATTGGCCCCCATTTCTTTTTTATTTATACAAGTGTTTCTTTTTTTATAGAGCATGTTTTGATGAACTTCAATCTGATTACCTAGAATATTGGCTCATTTTGGATTACGTATCAGACATAGTCTATTTAATCGATATGTTTGTACGAACAAGGACAGCTAAATATGTTCAGTTTTGAATATT	CNGA1	CNGA1_e10	ENSE00001414756	CNGA1_e10	ENSE00001414756	C	sub	5'SS	91.0464509660787	0.253483492895627	-90.7929674731831	0.0826294528094014	0.0540593670139571	0.0353531782507247	0.0	-0.7396492	-0.96437144	-0.6914240578526005	-0.8824633478765804	-0.49729782	-0.9533758	-0.9163777530193328	-0.5763342976570129
CNGA1_e10_T179A	T179A	ACAAAGAGAACTTTTACTTAAATTGGCCCCCATTTCTTTTTTATTTATACAAGTGTTTCTTTTTTTATAGAGCATGTTTTGATGAACTTCAATCTGATTACCTAGAATATTGGCTCATTTTGGATTACGTATCAGACATAGTCTATTTAATCGATATGTTTGTACGAACAAGGACAGGAAAATATGTTCAGTTTTGAATATT	CNGA1	CNGA1_e10	ENSE00001414756	CNGA1_e10	ENSE00001414756	A	sub	5'SS	91.0464509660787	0.215321289810561	-90.8311296762681	0.0584187978709594	0.0458182074507454	0.0360583114407871	0.0	-0.7450901	-0.9661118	-0.692320201731718	-0.8858532480168435	-0.50070405	-0.97490454	-0.9171085059642792	-0.5767772495746613
CNGA1_e10_del179to179	del179to179	ACAAAGAGAACTTTTACTTAAATTGGCCCCCATTTCTTTTTTATTTATACAAGTGTTTCTTTTTTTATAGAGCATGTTTTGATGAACTTCAATCTGATTACCTAGAATATTGGCTCATTTTGGATTACGTATCAGACATAGTCTATTTAATCGATATGTTTGTACGAACAAGGACAGGAAATATGTTCAGTTTTGAATATT	CNGA1	CNGA1_e10	ENSE00001414756	CNGA1_e10	ENSE00001414756	∆1nt	∆1nt	5'SS	91.0464509660787	0.215709282514729	-90.830741683564	0.0414569144210838	0.0302510839971766	0.0622933537783315	0.0	-0.7423352	-0.9668188	-0.6931072675567975	-0.8854542449772964	-0.49823862	-0.9766183	-0.92004132270813	-0.5769305527210236
CNGA1_e10_del179to181	del179to181	ACAAAGAGAACTTTTACTTAAATTGGCCCCCATTTCTTTTTTATTTATACAAGTGTTTCTTTTTTTATAGAGCATGTTTTGATGAACTTCAATCTGATTACCTAGAATATTGGCTCATTTTGGATTACGTATCAGACATAGTCTATTTAATCGATATGTTTGTACGAACAAGGACAGGATATGTTCAGTTTTGAATATT	CNGA1	CNGA1_e10	ENSE00001414756	CNGA1_e10	ENSE00001414756	∆3nt	∆3nt	5'SS	91.0464509660787	0.223416128273573	-90.8230348378051	0.0532886723507917	0.0421389743373646	0.0478297261748177	0.0	-0.741256	-0.9677816	-0.6929139670030509	-0.886358653150296	-0.49901676	-0.95714086	-0.9184540510177612	-0.576076090335846
CNGA1_e10_del179to199	del179to199	ACAAAGAGAACTTTTACTTAAATTGGCCCCCATTTCTTTTTTATTTATACAAGTGTTTCTTTTTTTATAGAGCATGTTTTGATGAACTTCAATCTGATTACCTAGAATATTGGCTCATTTTGGATTACGTATCAGACATAGTCTATTTAATCGATATGTTTGTACGAACAAGGACAGGATT	CNGA1	CNGA1_e10	ENSE00001414756	CNGA1_e10	ENSE00001414756	∆21nt	∆21nt	5'SS	91.0464509660787	0.186788374124792	-90.8596625919539	0.0381825124093165	0.0327077967210434	0.0414397347856974	0.0	-0.732167	-0.9768026	-0.6891860281796767	-0.8876342191665998	-0.49500215	-0.98138225	-0.9245594143867492	-0.5723217129707336
CNGA1_e10_T179C	T179C	ACAAAGAGAACTTTTACTTAAATTGGCCCCCATTTCTTTTTTATTTATACAAGTGTTTCTTTTTTTATAGAGCATGTTTTGATGAACTTCAATCTGATTACCTAGAATATTGGCTCATTTTGGATTACGTATCAGACATAGTCTATTTAATCGATATGTTTGTACGAACAAGGACAGGCAAATATGTTCAGTTTTGAATATT	CNGA1	CNGA1_e10	ENSE00001414756	CNGA1_e10	ENSE00001414756	C	sub	5'SS	91.0464509660787	0.198975419015514	-90.8474755470632	0.0318911448921016	0.0114606612801559	0.0575279421433268	0.0	-0.7450628	-0.9633074	-0.6917765268008225	-0.885620049724821	-0.4992866	-0.972787	-0.9069290161132812	-0.5762844085693359
CNGA1_e10_T179G	T179G	ACAAAGAGAACTTTTACTTAAATTGGCCCCCATTTCTTTTTTATTTATACAAGTGTTTCTTTTTTTATAGAGCATGTTTTGATGAACTTCAATCTGATTACCTAGAATATTGGCTCATTTTGGATTACGTATCAGACATAGTCTATTTAATCGATATGTTTGTACGAACAAGGACAGGGAAATATGTTCAGTTTTGAATATT	CNGA1	CNGA1_e10	ENSE00001414756	CNGA1_e10	ENSE00001414756	G	sub	5'SS	91.0464509660787	0.32523558668134	-90.7212153793974	0.0943944234679059	0.0829580469305523	0.0394877869915947	0.0	-0.7563002	-0.9686976	-0.6933723822223783	-0.8869451824979535	-0.5013285	-0.97879064	-0.9191250503063202	-0.5770372748374939
CNGA1_e10_del182to202	del182to202	ACAAAGAGAACTTTTACTTAAATTGGCCCCCATTTCTTTTTTATTTATACAAGTGTTTCTTTTTTTATAGAGCATGTTTTGATGAACTTCAATCTGATTACCTAGAATATTGGCTCATTTTGGATTACGTATCAGACATAGTCTATTTAATCGATATGTTTGTACGAACAAGGACAGGTAA	CNGA1	CNGA1_e10	ENSE00001414756	CNGA1_e10	ENSE00001414756	∆21nt	∆21nt	5'SS	91.0464509660787	34.1219058631364	-56.9245451029423	22.5819344524381	17.5006689858175	16.3940256045519	0.0	-0.35153103	-0.014513761	-0.2168435156345367	-0.0439703464508056	-0.2959603	-0.005095005	-0.025390625	-0.34814453125
CNGA1_e10_T183A	T183A	ACAAAGAGAACTTTTACTTAAATTGGCCCCCATTTCTTTTTTATTTATACAAGTGTTTCTTTTTTTATAGAGCATGTTTTGATGAACTTCAATCTGATTACCTAGAATATTGGCTCATTTTGGATTACGTATCAGACATAGTCTATTTAATCGATATGTTTGTACGAACAAGGACAGGTAAAAATGTTCAGTTTTGAATATT	CNGA1	CNGA1_e10	ENSE00001414756	CNGA1_e10	ENSE00001414756	A	sub	5'SS	91.0464509660787	56.807424073218	-34.2390268928607	45.203018325548	37.3600797960767	33.2011590666463	0.0	-0.2207002	-0.11108309	-0.1013824716210365	-0.1032370775938034	-0.063139826	-0.0045062006	-0.021484375	-0.142578125
CNGA1_e10_del183to183	del183to183	ACAAAGAGAACTTTTACTTAAATTGGCCCCCATTTCTTTTTTATTTATACAAGTGTTTCTTTTTTTATAGAGCATGTTTTGATGAACTTCAATCTGATTACCTAGAATATTGGCTCATTTTGGATTACGTATCAGACATAGTCTATTTAATCGATATGTTTGTACGAACAAGGACAGGTAAAATGTTCAGTTTTGAATATT	CNGA1	CNGA1_e10	ENSE00001414756	CNGA1_e10	ENSE00001414756	∆1nt	∆1nt	5'SS	91.0464509660787	68.6143059269442	-22.4321450391345	57.6049829214386	51.1408803179744	47.9335574451256	0.0	-0.20619375	-0.07867542	-0.1153547093272209	-0.1576485335826873	-0.11145213	-0.0032474995	-0.046875	-0.2021484375
CNGA1_e10_del183to188	del183to188	ACAAAGAGAACTTTTACTTAAATTGGCCCCCATTTCTTTTTTATTTATACAAGTGTTTCTTTTTTTATAGAGCATGTTTTGATGAACTTCAATCTGATTACCTAGAATATTGGCTCATTTTGGATTACGTATCAGACATAGTCTATTTAATCGATATGTTTGTACGAACAAGGACAGGTAAACAGTTTTGAATATT	CNGA1	CNGA1_e10	ENSE00001414756	CNGA1_e10	ENSE00001414756	∆6nt	∆6nt	5'SS	91.0464509660787	82.0945924741734	-8.9518584919053	75.1622418879056	70.4072188801481	68.7438504427681	0.0	-0.2871537	-0.08467308	-0.0988862216472625	-0.0970964878797531	-0.15949225	-0.0034863353	-0.03125	-0.1064453125
CNGA1_e10_T183C	T183C	ACAAAGAGAACTTTTACTTAAATTGGCCCCCATTTCTTTTTTATTTATACAAGTGTTTCTTTTTTTATAGAGCATGTTTTGATGAACTTCAATCTGATTACCTAGAATATTGGCTCATTTTGGATTACGTATCAGACATAGTCTATTTAATCGATATGTTTGTACGAACAAGGACAGGTAAACATGTTCAGTTTTGAATATT	CNGA1	CNGA1_e10	ENSE00001414756	CNGA1_e10	ENSE00001414756	C	sub	5'SS	91.0464509660787	74.4478252726816	-16.5986256933971	65.2669466106779	58.9368911478187	57.6671408250356	0.0	-0.20382664	-0.11991748	-0.096146173775196	-0.0968003273010253	-0.06899306	-0.0047947466	-0.0234375	-0.166015625
CNGA1_e10_T183G	T183G	ACAAAGAGAACTTTTACTTAAATTGGCCCCCATTTCTTTTTTATTTATACAAGTGTTTCTTTTTTTATAGAGCATGTTTTGATGAACTTCAATCTGATTACCTAGAATATTGGCTCATTTTGGATTACGTATCAGACATAGTCTATTTAATCGATATGTTTGTACGAACAAGGACAGGTAAAGATGTTCAGTTTTGAATATT	CNGA1	CNGA1_e10	ENSE00001414756	CNGA1_e10	ENSE00001414756	G	sub	5'SS	91.0464509660787	76.3626582090288	-14.6837927570499	70.1779801324503	61.7007672634271	59.5819581958196	0.0	-0.17278326	-0.04852274	-0.0929180905222892	-0.0890759825706482	-0.038818598	-0.0035001338	-0.021484375	-0.1904296875
CNGA1_e10_del183to185	del183to185	ACAAAGAGAACTTTTACTTAAATTGGCCCCCATTTCTTTTTTATTTATACAAGTGTTTCTTTTTTTATAGAGCATGTTTTGATGAACTTCAATCTGATTACCTAGAATATTGGCTCATTTTGGATTACGTATCAGACATAGTCTATTTAATCGATATGTTTGTACGAACAAGGACAGGTAAAGTTCAGTTTTGAATATT	CNGA1	CNGA1_e10	ENSE00001414756	CNGA1_e10	ENSE00001414756	∆3nt	∆3nt	5'SS	91.0464509660787	83.5033480170584	-7.5431029490203	77.2340866680489	72.6747720364742	69.9872286079183	0.0	-0.07751733	-0.020873606	-0.0570584386587142	-0.0405906736850738	-0.05770254	-4.091859e-05	-0.029296875	-0.0703125
CNGA1_e10_T185A	T185A	ACAAAGAGAACTTTTACTTAAATTGGCCCCCATTTCTTTTTTATTTATACAAGTGTTTCTTTTTTTATAGAGCATGTTTTGATGAACTTCAATCTGATTACCTAGAATATTGGCTCATTTTGGATTACGTATCAGACATAGTCTATTTAATCGATATGTTTGTACGAACAAGGACAGGTAAATAAGTTCAGTTTTGAATATT	CNGA1	CNGA1_e10	ENSE00001414756	CNGA1_e10	ENSE00001414756	A	sub	Intron down	91.0464509660787	82.9824294156527	-8.06402155042599	77.5464265616207	71.8178121187475	69.8717948717949	0.0	-0.15035868	-0.039586782	-0.0788633301854133	-0.0665522366762161	-0.084291965	-0.0044697523	-0.017578125	-0.1142578125
CNGA1_e10_T185C	T185C	ACAAAGAGAACTTTTACTTAAATTGGCCCCCATTTCTTTTTTATTTATACAAGTGTTTCTTTTTTTATAGAGCATGTTTTGATGAACTTCAATCTGATTACCTAGAATATTGGCTCATTTTGGATTACGTATCAGACATAGTCTATTTAATCGATATGTTTGTACGAACAAGGACAGGTAAATACGTTCAGTTTTGAATATT	CNGA1	CNGA1_e10	ENSE00001414756	CNGA1_e10	ENSE00001414756	C	sub	Intron down	91.0464509660787	88.1992418929734	-2.84720907310529	85.9592078037245	80.4572803850782	78.1422651933702	0.0	-0.03195262	-0.0026952028	-0.014796994626522	-0.0102119445800781	-0.014077559	1.1503696e-05	-0.0078125	-0.03125
CNGA1_e10_T185G	T185G	ACAAAGAGAACTTTTACTTAAATTGGCCCCCATTTCTTTTTTATTTATACAAGTGTTTCTTTTTTTATAGAGCATGTTTTGATGAACTTCAATCTGATTACCTAGAATATTGGCTCATTTTGGATTACGTATCAGACATAGTCTATTTAATCGATATGTTTGTACGAACAAGGACAGGTAAATAGGTTCAGTTTTGAATATT	CNGA1	CNGA1_e10	ENSE00001414756	CNGA1_e10	ENSE00001414756	G	sub	Intron down	91.0464509660787	55.0331743669768	-36.0132765991019	41.6829745596869	35.5297157622739	31.9751103974308	0.0	-0.31660748	-0.20151597	-0.1720788851380348	-0.2293384373188018	-0.21804337	-0.0256114	-0.0703125	-0.341796875
CNGA1_e10_del185to185	del185to185	ACAAAGAGAACTTTTACTTAAATTGGCCCCCATTTCTTTTTTATTTATACAAGTGTTTCTTTTTTTATAGAGCATGTTTTGATGAACTTCAATCTGATTACCTAGAATATTGGCTCATTTTGGATTACGTATCAGACATAGTCTATTTAATCGATATGTTTGTACGAACAAGGACAGGTAAATAGTTCAGTTTTGAATATT	CNGA1	CNGA1_e10	ENSE00001414756	CNGA1_e10	ENSE00001414756	∆1nt	∆1nt	Intron down	91.0464509660787	75.7101354066586	-15.3363155594201	68.3311432325887	60.7670089858793	58.5461689587426	0.0	-0.18971899	-0.048686653	-0.1080288738012313	-0.1486206650733947	-0.16281903	-0.0055890083	-0.056640625	-0.158203125
CNGA1_e10_del184to189	del184to189	ACAAAGAGAACTTTTACTTAAATTGGCCCCCATTTCTTTTTTATTTATACAAGTGTTTCTTTTTTTATAGAGCATGTTTTGATGAACTTCAATCTGATTACCTAGAATATTGGCTCATTTTGGATTACGTATCAGACATAGTCTATTTAATCGATATGTTTGTACGAACAAGGACAGGTAAATAGTTTTGAATATT	CNGA1	CNGA1_e10	ENSE00001414756	CNGA1_e10	ENSE00001414756	∆6nt	∆6nt	Intron down	91.0464509660787	82.8533783174667	-8.193072648612	77.7577179996389	71.5938303341902	69.4313243907047	0.0	-0.17931575	-0.031491518	-0.0662063434720039	-0.0765201151371002	-0.0872042	-0.0033423305	-0.021484375	-0.048828125
CNGA1_e10_G186A	G186A	ACAAAGAGAACTTTTACTTAAATTGGCCCCCATTTCTTTTTTATTTATACAAGTGTTTCTTTTTTTATAGAGCATGTTTTGATGAACTTCAATCTGATTACCTAGAATATTGGCTCATTTTGGATTACGTATCAGACATAGTCTATTTAATCGATATGTTTGTACGAACAAGGACAGGTAAATATATTCAGTTTTGAATATT	CNGA1	CNGA1_e10	ENSE00001414756	CNGA1_e10	ENSE00001414756	A	sub	Intron down	91.0464509660787	92.051111053016	1.0046600869373	90.4522613065327	93.7007874015748	79.5238095238095	0.0	0.02416426	0.004098356	-0.0055920630693435	-0.0003383308649063	0.016453072	0.00045743585	0.0	0.0390625
CNGA1_e10_del185to187	del185to187	ACAAAGAGAACTTTTACTTAAATTGGCCCCCATTTCTTTTTTATTTATACAAGTGTTTCTTTTTTTATAGAGCATGTTTTGATGAACTTCAATCTGATTACCTAGAATATTGGCTCATTTTGGATTACGTATCAGACATAGTCTATTTAATCGATATGTTTGTACGAACAAGGACAGGTAAATATCAGTTTTGAATATT	CNGA1	CNGA1_e10	ENSE00001414756	CNGA1_e10	ENSE00001414756	∆3nt	∆3nt	Intron down	91.0464509660787	92.1892751476252	1.14282418154651	90.9050674928081	87.2767857142857	85.1879512073687	0.0	0.055446714	0.007202387	0.0136670470237731	0.0003107339143753	-0.015170097	0.0010165572	-0.0078125	0.013671875
CNGA1_e10_G186C	G186C	ACAAAGAGAACTTTTACTTAAATTGGCCCCCATTTCTTTTTTATTTATACAAGTGTTTCTTTTTTTATAGAGCATGTTTTGATGAACTTCAATCTGATTACCTAGAATATTGGCTCATTTTGGATTACGTATCAGACATAGTCTATTTAATCGATATGTTTGTACGAACAAGGACAGGTAAATATCTTCAGTTTTGAATATT	CNGA1	CNGA1_e10	ENSE00001414756	CNGA1_e10	ENSE00001414756	C	sub	Intron down	91.0464509660787	92.0471497492665	1.0006987831878	92.1496311907271	86.8030139935414	86.8367047786573	0.0	0.043487906	0.0066896975	0.0218039751052856	0.0176661610603332	0.04111339	0.001060605	0.001953125	0.029296875
CNGA1_e10_del187to189	del187to189	ACAAAGAGAACTTTTACTTAAATTGGCCCCCATTTCTTTTTTATTTATACAAGTGTTTCTTTTTTTATAGAGCATGTTTTGATGAACTTCAATCTGATTACCTAGAATATTGGCTCATTTTGGATTACGTATCAGACATAGTCTATTTAATCGATATGTTTGTACGAACAAGGACAGGTAAATATGAGTTTTGAATATT	CNGA1	CNGA1_e10	ENSE00001414756	CNGA1_e10	ENSE00001414756	∆3nt	∆3nt	Intron down	91.0464509660787	92.2229858830416	1.1765349169629	90.2320887991927	87.3163565132223	85.4457831325301	0.0	0.02763024	0.0024537146	-0.0150561779737472	-0.0033614039421081	-0.025995523	0.000772804	-0.009765625	0.005859375
CNGA1_e10_T187A	T187A	ACAAAGAGAACTTTTACTTAAATTGGCCCCCATTTCTTTTTTATTTATACAAGTGTTTCTTTTTTTATAGAGCATGTTTTGATGAACTTCAATCTGATTACCTAGAATATTGGCTCATTTTGGATTACGTATCAGACATAGTCTATTTAATCGATATGTTTGTACGAACAAGGACAGGTAAATATGATCAGTTTTGAATATT	CNGA1	CNGA1_e10	ENSE00001414756	CNGA1_e10	ENSE00001414756	A	sub	Intron down	91.0464509660787	92.1691147810476	1.12266381496891	90.4086457277947	87.2387238723873	85.7642940490082	0.0	0.008101314	-0.00077053905	-0.0111648067831993	-0.007201001048088	0.021633297	0.0002937019	-0.00390625	-0.03515625
CNGA1_e10_T187C	T187C	ACAAAGAGAACTTTTACTTAAATTGGCCCCCATTTCTTTTTTATTTATACAAGTGTTTCTTTTTTTATAGAGCATGTTTTGATGAACTTCAATCTGATTACCTAGAATATTGGCTCATTTTGGATTACGTATCAGACATAGTCTATTTAATCGATATGTTTGTACGAACAAGGACAGGTAAATATGCTCAGTTTTGAATATT	CNGA1	CNGA1_e10	ENSE00001414756	CNGA1_e10	ENSE00001414756	C	sub	Intron down	91.0464509660787	91.344127188635	0.297676222556309	89.96875	85.5360325948561	86.0960757780785	0.0	-0.011833459	-0.0012350082	-0.0079661756753921	-0.0047184973955154	-0.0057985336	-0.00014257431	-0.001953125	-0.001953125
CNGA1_e10_T187G	T187G	ACAAAGAGAACTTTTACTTAAATTGGCCCCCATTTCTTTTTTATTTATACAAGTGTTTCTTTTTTTATAGAGCATGTTTTGATGAACTTCAATCTGATTACCTAGAATATTGGCTCATTTTGGATTACGTATCAGACATAGTCTATTTAATCGATATGTTTGTACGAACAAGGACAGGTAAATATGGTCAGTTTTGAATATT	CNGA1	CNGA1_e10	ENSE00001414756	CNGA1_e10	ENSE00001414756	G	sub	Intron down	91.0464509660787	87.4469771400598	-3.5994738260189	82.3813910640258	79.097510373444	77.7155382367268	0.0	-0.13167873	-0.03266579	-0.0373468473553657	-0.0298337787389755	-0.034867734	-0.003980607	-0.013671875	-0.0751953125
CNGA1_e10_T188A	T188A	ACAAAGAGAACTTTTACTTAAATTGGCCCCCATTTCTTTTTTATTTATACAAGTGTTTCTTTTTTTATAGAGCATGTTTTGATGAACTTCAATCTGATTACCTAGAATATTGGCTCATTTTGGATTACGTATCAGACATAGTCTATTTAATCGATATGTTTGTACGAACAAGGACAGGTAAATATGTACAGTTTTGAATATT	CNGA1	CNGA1_e10	ENSE00001414756	CNGA1_e10	ENSE00001414756	A	sub	Intron down	91.0464509660787	89.4575990486893	-1.5888519173894	88.2941688424717	82.3283373997909	82.4483775811209	0.0	-0.030578643	-0.0060698986	-0.0310271978378295	-0.0222389250993728	-0.0014582127	-0.0008480251	-0.00390625	-0.044921875
CNGA1_e10_del187to187	del187to187	ACAAAGAGAACTTTTACTTAAATTGGCCCCCATTTCTTTTTTATTTATACAAGTGTTTCTTTTTTTATAGAGCATGTTTTGATGAACTTCAATCTGATTACCTAGAATATTGGCTCATTTTGGATTACGTATCAGACATAGTCTATTTAATCGATATGTTTGTACGAACAAGGACAGGTAAATATGTCAGTTTTGAATATT	CNGA1	CNGA1_e10	ENSE00001414756	CNGA1_e10	ENSE00001414756	∆1nt	∆1nt	Intron down	91.0464509660787	90.0166009005497	-1.02985006552899	88.4805130735077	83.7885775097552	78.0808080808081	0.0	-0.046640962	-0.012826711	-0.0356529653072357	-0.0637835711240768	-0.03334476	-0.0012803078	-0.017578125	-0.017578125
CNGA1_e10_T188C	T188C	ACAAAGAGAACTTTTACTTAAATTGGCCCCCATTTCTTTTTTATTTATACAAGTGTTTCTTTTTTTATAGAGCATGTTTTGATGAACTTCAATCTGATTACCTAGAATATTGGCTCATTTTGGATTACGTATCAGACATAGTCTATTTAATCGATATGTTTGTACGAACAAGGACAGGTAAATATGTCCAGTTTTGAATATT	CNGA1	CNGA1_e10	ENSE00001414756	CNGA1_e10	ENSE00001414756	C	sub	Intron down	91.0464509660787	86.2043653730086	-4.8420855930701	81.6736944534544	76.8441155407018	77.649930264993	0.0	-0.049284905	-0.005796492	-0.0261099264025688	-0.0205021351575851	-0.00922811	-0.0017202497	-0.005859375	-0.03125
CNGA1_e10_T188G	T188G	ACAAAGAGAACTTTTACTTAAATTGGCCCCCATTTCTTTTTTATTTATACAAGTGTTTCTTTTTTTATAGAGCATGTTTTGATGAACTTCAATCTGATTACCTAGAATATTGGCTCATTTTGGATTACGTATCAGACATAGTCTATTTAATCGATATGTTTGTACGAACAAGGACAGGTAAATATGTGCAGTTTTGAATATT	CNGA1	CNGA1_e10	ENSE00001414756	CNGA1_e10	ENSE00001414756	G	sub	Intron down	91.0464509660787	89.4055896203333	-1.64086134574539	86.8201861832435	82.3947512301804	81.2006319115324	0.0	-0.05740559	-0.0072657764	-0.0359756350517272	-0.0247159749269485	-0.015151516	-0.0022127032	-0.0078125	-0.0439453125
CNGA1_e10_del188to190	del188to190	ACAAAGAGAACTTTTACTTAAATTGGCCCCCATTTCTTTTTTATTTATACAAGTGTTTCTTTTTTTATAGAGCATGTTTTGATGAACTTCAATCTGATTACCTAGAATATTGGCTCATTTTGGATTACGTATCAGACATAGTCTATTTAATCGATATGTTTGTACGAACAAGGACAGGTAAATATGTGTTTTGAATATT	CNGA1	CNGA1_e10	ENSE00001414756	CNGA1_e10	ENSE00001414756	∆3nt	∆3nt	Intron down	91.0464509660787	92.3838383375304	1.3373873714517	91.2274557870776	87.6005361930295	85.293543982836	0.0	0.045161456	0.0038876235	-0.0039312690496444	0.0013336241245269	-0.013307303	0.0014046729	-0.009765625	0.001953125
CNGA1_e10_C189A	C189A	ACAAAGAGAACTTTTACTTAAATTGGCCCCCATTTCTTTTTTATTTATACAAGTGTTTCTTTTTTTATAGAGCATGTTTTGATGAACTTCAATCTGATTACCTAGAATATTGGCTCATTTTGGATTACGTATCAGACATAGTCTATTTAATCGATATGTTTGTACGAACAAGGACAGGTAAATATGTTAAGTTTTGAATATT	CNGA1	CNGA1_e10	ENSE00001414756	CNGA1_e10	ENSE00001414756	A	sub	Intron down	91.0464509660787	91.0479216137978	0.0014706477191039	85.2012115967114	85.6226797165036	82.3	0.0	-0.012285501	-0.009034842	-0.0006315261125564	-0.0044903308153152	0.00087571144	6.4879656e-05	0.0	0.01171875
CNGA1_e10_del189to189	del189to189	ACAAAGAGAACTTTTACTTAAATTGGCCCCCATTTCTTTTTTATTTATACAAGTGTTTCTTTTTTTATAGAGCATGTTTTGATGAACTTCAATCTGATTACCTAGAATATTGGCTCATTTTGGATTACGTATCAGACATAGTCTATTTAATCGATATGTTTGTACGAACAAGGACAGGTAAATATGTTAGTTTTGAATATT	CNGA1	CNGA1_e10	ENSE00001414756	CNGA1_e10	ENSE00001414756	∆1nt	∆1nt	Intron down	91.0464509660787	86.4037586722218	-4.6426922938569	83.566001060258	77.3358248798719	75.7521167357233	0.0	-0.06534335	-0.025437742	-0.0456281900405883	-0.0762823224067688	-0.06503007	-0.00255391	-0.01953125	-0.02734375
CNGA1_e10_del191to196	del191to196	ACAAAGAGAACTTTTACTTAAATTGGCCCCCATTTCTTTTTTATTTATACAAGTGTTTCTTTTTTTATAGAGCATGTTTTGATGAACTTCAATCTGATTACCTAGAATATTGGCTCATTTTGGATTACGTATCAGACATAGTCTATTTAATCGATATGTTTGTACGAACAAGGACAGGTAAATATGTTCAAATATT	CNGA1	CNGA1_e10	ENSE00001414756	CNGA1_e10	ENSE00001414756	∆6nt	∆6nt	Intron down	91.0464509660787	90.9355298358623	-0.11092113021639	89.6560019244648	85.118066996156	82.8015143320714	0.0	-0.068032354	-0.011580825	0.0015441551804542	-0.0301562547683715	-0.04769133	-0.0024270713	-0.013671875	0.009765625
CNGA1_e10_G191A	G191A	ACAAAGAGAACTTTTACTTAAATTGGCCCCCATTTCTTTTTTATTTATACAAGTGTTTCTTTTTTTATAGAGCATGTTTTGATGAACTTCAATCTGATTACCTAGAATATTGGCTCATTTTGGATTACGTATCAGACATAGTCTATTTAATCGATATGTTTGTACGAACAAGGACAGGTAAATATGTTCAATTTTGAATATT	CNGA1	CNGA1_e10	ENSE00001414756	CNGA1_e10	ENSE00001414756	A	sub	Intron down	91.0464509660787	91.93482980636	0.888378840281301	89.959714905485	87.046004842615	83.6230876216968	0.0	0.03237751	0.0038630366	0.0042199194431304	-0.0082121044397354	0.04642494	0.0010333657	0.001953125	0.021484375
CNGA1_e10_G191C	G191C	ACAAAGAGAACTTTTACTTAAATTGGCCCCCATTTCTTTTTTATTTATACAAGTGTTTCTTTTTTTATAGAGCATGTTTTGATGAACTTCAATCTGATTACCTAGAATATTGGCTCATTTTGGATTACGTATCAGACATAGTCTATTTAATCGATATGTTTGTACGAACAAGGACAGGTAAATATGTTCACTTTTGAATATT	CNGA1	CNGA1_e10	ENSE00001414756	CNGA1_e10	ENSE00001414756	C	sub	Intron down	91.0464509660787	93.4786851968656	2.4322342307869	90.9618959107807	89.6217960207923	86.9886643666831	0.0	0.029019028	0.00421831	0.0174119025468826	0.0094411522150039	0.04413502	0.0010508001	0.001953125	0.02734375
CNGA1_e10_del192to197	del192to197	ACAAAGAGAACTTTTACTTAAATTGGCCCCCATTTCTTTTTTATTTATACAAGTGTTTCTTTTTTTATAGAGCATGTTTTGATGAACTTCAATCTGATTACCTAGAATATTGGCTCATTTTGGATTACGTATCAGACATAGTCTATTTAATCGATATGTTTGTACGAACAAGGACAGGTAAATATGTTCAGATATT	CNGA1	CNGA1_e10	ENSE00001414756	CNGA1_e10	ENSE00001414756	∆6nt	∆6nt	Intron down	91.0464509660787	87.5338605758383	-3.5125903902404	85.1317752362009	79.0980392156863	79.3845315904139	0.0	-0.09315348	-0.020824283	-0.0300844386219978	-0.0574374496936798	-0.09981017	-0.0037622452	-0.01953125	-0.04296875
CNGA1_e10_T192A	T192A	ACAAAGAGAACTTTTACTTAAATTGGCCCCCATTTCTTTTTTATTTATACAAGTGTTTCTTTTTTTATAGAGCATGTTTTGATGAACTTCAATCTGATTACCTAGAATATTGGCTCATTTTGGATTACGTATCAGACATAGTCTATTTAATCGATATGTTTGTACGAACAAGGACAGGTAAATATGTTCAGATTTGAATATT	CNGA1	CNGA1_e10	ENSE00001414756	CNGA1_e10	ENSE00001414756	A	sub	Intron down	91.0464509660787	89.4277851742782	-1.6186657918005	84.8090020728457	82.6893008711191	79.104	0.0	-0.030743688	-0.0035794973	-0.0230205282568931	-0.012424424290657	-0.023830026	-0.0020433068	-0.005859375	-0.044921875
CNGA1_e10_T192C	T192C	ACAAAGAGAACTTTTACTTAAATTGGCCCCCATTTCTTTTTTATTTATACAAGTGTTTCTTTTTTTATAGAGCATGTTTTGATGAACTTCAATCTGATTACCTAGAATATTGGCTCATTTTGGATTACGTATCAGACATAGTCTATTTAATCGATATGTTTGTACGAACAAGGACAGGTAAATATGTTCAGCTTTGAATATT	CNGA1	CNGA1_e10	ENSE00001414756	CNGA1_e10	ENSE00001414756	C	sub	Intron down	91.0464509660787	89.8392984266315	-1.2071525394472	87.4387855044075	83.0070803831737	83.2651869158879	0.0	-0.03858745	-0.0030112267	-0.0107025355100631	-0.0085379034280776	-0.03614369	-0.0009929836	-0.0078125	-0.03125
CNGA1_e10_T192G	T192G	ACAAAGAGAACTTTTACTTAAATTGGCCCCCATTTCTTTTTTATTTATACAAGTGTTTCTTTTTTTATAGAGCATGTTTTGATGAACTTCAATCTGATTACCTAGAATATTGGCTCATTTTGGATTACGTATCAGACATAGTCTATTTAATCGATATGTTTGTACGAACAAGGACAGGTAAATATGTTCAGGTTTGAATATT	CNGA1	CNGA1_e10	ENSE00001414756	CNGA1_e10	ENSE00001414756	G	sub	Intron down	91.0464509660787	89.090515994791	-1.9559349712877	86.8615483456473	81.9663907700025	79.8707592891761	0.0	-0.11058149	-0.050116897	-0.0377863124012947	-0.0307370126247406	-0.04497643	-0.00578478	-0.015625	-0.12890625
CNGA1_e10_T193A	T193A	ACAAAGAGAACTTTTACTTAAATTGGCCCCCATTTCTTTTTTATTTATACAAGTGTTTCTTTTTTTATAGAGCATGTTTTGATGAACTTCAATCTGATTACCTAGAATATTGGCTCATTTTGGATTACGTATCAGACATAGTCTATTTAATCGATATGTTTGTACGAACAAGGACAGGTAAATATGTTCAGTATTGAATATT	CNGA1	CNGA1_e10	ENSE00001414756	CNGA1_e10	ENSE00001414756	A	sub	Intron down	91.0464509660787	87.4776428171123	-3.5688081489664	86.9166666666667	78.9957898019648	79.377085650723	0.0	-0.039006054	-0.009371847	-0.0201158821582794	-0.0131900012493133	-0.026924253	-6.175041e-05	-0.005859375	-0.033203125
CNGA1_e10_T193C	T193C	ACAAAGAGAACTTTTACTTAAATTGGCCCCCATTTCTTTTTTATTTATACAAGTGTTTCTTTTTTTATAGAGCATGTTTTGATGAACTTCAATCTGATTACCTAGAATATTGGCTCATTTTGGATTACGTATCAGACATAGTCTATTTAATCGATATGTTTGTACGAACAAGGACAGGTAAATATGTTCAGTCTTGAATATT	CNGA1	CNGA1_e10	ENSE00001414756	CNGA1_e10	ENSE00001414756	C	sub	Intron down	91.0464509660787	88.8987948145222	-2.1476561515565	88.1303335919317	81.5327613104524	80.1328328039272	0.0	-0.041492045	-0.006116241	-0.0202971175312995	-0.0161360204219818	-0.030328602	-0.0022504032	-0.0078125	-0.046875
CNGA1_e10_del192to194	del192to194	ACAAAGAGAACTTTTACTTAAATTGGCCCCCATTTCTTTTTTATTTATACAAGTGTTTCTTTTTTTATAGAGCATGTTTTGATGAACTTCAATCTGATTACCTAGAATATTGGCTCATTTTGGATTACGTATCAGACATAGTCTATTTAATCGATATGTTTGTACGAACAAGGACAGGTAAATATGTTCAGTGAATATT	CNGA1	CNGA1_e10	ENSE00001414756	CNGA1_e10	ENSE00001414756	∆3nt	∆3nt	Intron down	91.0464509660787	88.4245718670301	-2.6218790990486	84.5706737120211	80.7856037151703	78.9504036908881	0.0	-0.07841554	-0.023519516	-0.0479650199413299	-0.0391036719083786	-0.121715456	-0.0004669726	-0.021484375	-0.095703125
CNGA1_e10_T193G	T193G	ACAAAGAGAACTTTTACTTAAATTGGCCCCCATTTCTTTTTTATTTATACAAGTGTTTCTTTTTTTATAGAGCATGTTTTGATGAACTTCAATCTGATTACCTAGAATATTGGCTCATTTTGGATTACGTATCAGACATAGTCTATTTAATCGATATGTTTGTACGAACAAGGACAGGTAAATATGTTCAGTGTTGAATATT	CNGA1	CNGA1_e10	ENSE00001414756	CNGA1_e10	ENSE00001414756	G	sub	Intron down	91.0464509660787	85.3167034868385	-5.7297474792402	83.403831798955	75.4843382219808	74.8523886205046	0.0	-0.060691774	-0.013992697	-0.0259950011968612	-0.0206083059310913	-0.040633306	-0.0019138455	-0.01171875	-0.06640625
CNGA1_e10_del194to196	del194to196	ACAAAGAGAACTTTTACTTAAATTGGCCCCCATTTCTTTTTTATTTATACAAGTGTTTCTTTTTTTATAGAGCATGTTTTGATGAACTTCAATCTGATTACCTAGAATATTGGCTCATTTTGGATTACGTATCAGACATAGTCTATTTAATCGATATGTTTGTACGAACAAGGACAGGTAAATATGTTCAGTTAATATT	CNGA1	CNGA1_e10	ENSE00001414756	CNGA1_e10	ENSE00001414756	∆3nt	∆3nt	Intron down	91.0464509660787	90.2270013602136	-0.819449605865097	87.5416865173892	83.8973162193699	81.7603393425239	0.0	0.011205465	-0.009911865	-0.0279390811920166	-0.0108585953712463	-0.10533613	0.00021061301	-0.015625	-0.03515625
CNGA1_e10_T194A	T194A	ACAAAGAGAACTTTTACTTAAATTGGCCCCCATTTCTTTTTTATTTATACAAGTGTTTCTTTTTTTATAGAGCATGTTTTGATGAACTTCAATCTGATTACCTAGAATATTGGCTCATTTTGGATTACGTATCAGACATAGTCTATTTAATCGATATGTTTGTACGAACAAGGACAGGTAAATATGTTCAGTTATGAATATT	CNGA1	CNGA1_e10	ENSE00001414756	CNGA1_e10	ENSE00001414756	A	sub	Intron down	91.0464509660787	89.3335999822705	-1.7128509838082	85.3252162768344	82.3891625615764	80.3915063039151	0.0	-0.041572094	-0.016406536	-0.0163294225931167	-0.0141998678445816	-0.037556067	-0.0015746057	-0.005859375	-0.044921875
CNGA1_e10_del193to198	del193to198	ACAAAGAGAACTTTTACTTAAATTGGCCCCCATTTCTTTTTTATTTATACAAGTGTTTCTTTTTTTATAGAGCATGTTTTGATGAACTTCAATCTGATTACCTAGAATATTGGCTCATTTTGGATTACGTATCAGACATAGTCTATTTAATCGATATGTTTGTACGAACAAGGACAGGTAAATATGTTCAGTTATT	CNGA1	CNGA1_e10	ENSE00001414756	CNGA1_e10	ENSE00001414756	∆6nt	∆6nt	Intron down	91.0464509660787	89.882858763953	-1.1635922021257	88.1471833279062	83.3072509128847	81.3961988304094	0.0	-0.056753784	-0.014694005	0.0009026080369949	-0.0240517258644104	-0.048765093	-0.0029198825	-0.015625	-0.013671875
CNGA1_e10_T194C	T194C	ACAAAGAGAACTTTTACTTAAATTGGCCCCCATTTCTTTTTTATTTATACAAGTGTTTCTTTTTTTATAGAGCATGTTTTGATGAACTTCAATCTGATTACCTAGAATATTGGCTCATTTTGGATTACGTATCAGACATAGTCTATTTAATCGATATGTTTGTACGAACAAGGACAGGTAAATATGTTCAGTTCTGAATATT	CNGA1	CNGA1_e10	ENSE00001414756	CNGA1_e10	ENSE00001414756	C	sub	Intron down	91.0464509660787	89.5051469814638	-1.54130398461489	85.7142857142857	82.5388861013547	81.9091884161602	0.0	-0.055543035	-0.011554033	-0.0232565850019454	-0.014938548207283	-0.030776039	-0.0020114183	-0.0078125	-0.029296875
CNGA1_e10_T194G	T194G	ACAAAGAGAACTTTTACTTAAATTGGCCCCCATTTCTTTTTTATTTATACAAGTGTTTCTTTTTTTATAGAGCATGTTTTGATGAACTTCAATCTGATTACCTAGAATATTGGCTCATTTTGGATTACGTATCAGACATAGTCTATTTAATCGATATGTTTGTACGAACAAGGACAGGTAAATATGTTCAGTTGTGAATATT	CNGA1	CNGA1_e10	ENSE00001414756	CNGA1_e10	ENSE00001414756	G	sub	Intron down	91.0464509660787	87.3386416487614	-3.7078093173173	86.6777685262282	78.7841445882111	78.7017648818427	0.0	-0.07377902	-0.020121902	-0.0270354822278022	-0.0254812687635421	-0.020491838	-0.0029850602	-0.01171875	-0.0751953125
CNGA1_e10_T195A	T195A	ACAAAGAGAACTTTTACTTAAATTGGCCCCCATTTCTTTTTTATTTATACAAGTGTTTCTTTTTTTATAGAGCATGTTTTGATGAACTTCAATCTGATTACCTAGAATATTGGCTCATTTTGGATTACGTATCAGACATAGTCTATTTAATCGATATGTTTGTACGAACAAGGACAGGTAAATATGTTCAGTTTAGAATATT	CNGA1	CNGA1_e10	ENSE00001414756	CNGA1_e10	ENSE00001414756	A	sub	Intron down	91.0464509660787	77.2036389206786	-13.8428120454001	69.1567810195576	62.8979694158937	61.8980169971671	0.0	-0.03030014	-0.021957308	-0.0504623726010322	-0.0432384461164474	-0.05378078	-0.0015513897	-0.01171875	-0.13671875
CNGA1_e10_del195to197	del195to197	ACAAAGAGAACTTTTACTTAAATTGGCCCCCATTTCTTTTTTATTTATACAAGTGTTTCTTTTTTTATAGAGCATGTTTTGATGAACTTCAATCTGATTACCTAGAATATTGGCTCATTTTGGATTACGTATCAGACATAGTCTATTTAATCGATATGTTTGTACGAACAAGGACAGGTAAATATGTTCAGTTTATATT	CNGA1	CNGA1_e10	ENSE00001414756	CNGA1_e10	ENSE00001414756	∆3nt	∆3nt	Intron down	91.0464509660787	90.9941016595258	-0.0523493065529013	87.3154729360306	85.0845281403809	84.5840605002909	0.0	0.037810892	0.0022064745	-0.0149648338556289	-0.0008577704429626	-0.052839667	0.0010771155	-0.0078125	-0.01953125
CNGA1_e10_T195C	T195C	ACAAAGAGAACTTTTACTTAAATTGGCCCCCATTTCTTTTTTATTTATACAAGTGTTTCTTTTTTTATAGAGCATGTTTTGATGAACTTCAATCTGATTACCTAGAATATTGGCTCATTTTGGATTACGTATCAGACATAGTCTATTTAATCGATATGTTTGTACGAACAAGGACAGGTAAATATGTTCAGTTTCGAATATT	CNGA1	CNGA1_e10	ENSE00001414756	CNGA1_e10	ENSE00001414756	C	sub	Intron down	91.0464509660787	91.2567133639068	0.210262397828109	89.6393442622951	85.7681940700809	83.2491255343957	0.0	-0.011361122	-0.0037081838	-0.0056526362895965	-0.0093400180339813	-0.009845495	-0.0005194545	-0.0078125	-0.025390625
CNGA1_e10_del192to192	del192to192	ACAAAGAGAACTTTTACTTAAATTGGCCCCCATTTCTTTTTTATTTATACAAGTGTTTCTTTTTTTATAGAGCATGTTTTGATGAACTTCAATCTGATTACCTAGAATATTGGCTCATTTTGGATTACGTATCAGACATAGTCTATTTAATCGATATGTTTGTACGAACAAGGACAGGTAAATATGTTCAGTTTGAATATT	CNGA1	CNGA1_e10	ENSE00001414756	CNGA1_e10	ENSE00001414756	∆1nt	∆1nt	Intron down	91.0464509660787	91.0309960085235	-0.0154549575551943	88.0331753554503	85.2220166512489	84.0025698682942	0.0	-0.014590383	-0.00398916	-0.0185125917196273	-0.0484433770179748	-0.043738842	-0.0004644394	-0.01953125	-0.017578125
CNGA1_e10_T195G	T195G	ACAAAGAGAACTTTTACTTAAATTGGCCCCCATTTCTTTTTTATTTATACAAGTGTTTCTTTTTTTATAGAGCATGTTTTGATGAACTTCAATCTGATTACCTAGAATATTGGCTCATTTTGGATTACGTATCAGACATAGTCTATTTAATCGATATGTTTGTACGAACAAGGACAGGTAAATATGTTCAGTTTGGAATATT	CNGA1	CNGA1_e10	ENSE00001414756	CNGA1_e10	ENSE00001414756	G	sub	Intron down	91.0464509660787	88.4153352455719	-2.63111572050679	86.8339307048985	80.8013672616787	78.3437892095358	0.0	-0.048164517	-0.014786959	-0.0239220857620239	-0.0258011817932128	-0.020323992	-0.0019700825	-0.01171875	-0.056640625
CNGA1_e10_G196A	G196A	ACAAAGAGAACTTTTACTTAAATTGGCCCCCATTTCTTTTTTATTTATACAAGTGTTTCTTTTTTTATAGAGCATGTTTTGATGAACTTCAATCTGATTACCTAGAATATTGGCTCATTTTGGATTACGTATCAGACATAGTCTATTTAATCGATATGTTTGTACGAACAAGGACAGGTAAATATGTTCAGTTTTAAATATT	CNGA1	CNGA1_e10	ENSE00001414756	CNGA1_e10	ENSE00001414756	A	sub	Intron down	91.0464509660787	91.2228250726448	0.176374106566102	89.4104630946736	85.5000619655472	84.2754367934224	0.0	0.029537797	0.00038665533	0.0094553530216217	0.0095968544483184	0.006488204	0.0005903542	0.0	0.0234375
CNGA1_e10_del196to196	del196to196	ACAAAGAGAACTTTTACTTAAATTGGCCCCCATTTCTTTTTTATTTATACAAGTGTTTCTTTTTTTATAGAGCATGTTTTGATGAACTTCAATCTGATTACCTAGAATATTGGCTCATTTTGGATTACGTATCAGACATAGTCTATTTAATCGATATGTTTGTACGAACAAGGACAGGTAAATATGTTCAGTTTTAATATT	CNGA1	CNGA1_e10	ENSE00001414756	CNGA1_e10	ENSE00001414756	∆1nt	∆1nt	Intron down	91.0464509660787	91.8946059926536	0.848155026574904	91.4696425193872	86.7037195382642	84.945779289815	0.0	0.021582812	0.004094988	0.000254712998867	-0.0286428034305572	-0.0293293	-0.00027263165	-0.009765625	0.03125
CNGA1_e10_G196C	G196C	ACAAAGAGAACTTTTACTTAAATTGGCCCCCATTTCTTTTTTATTTATACAAGTGTTTCTTTTTTTATAGAGCATGTTTTGATGAACTTCAATCTGATTACCTAGAATATTGGCTCATTTTGGATTACGTATCAGACATAGTCTATTTAATCGATATGTTTGTACGAACAAGGACAGGTAAATATGTTCAGTTTTCAATATT	CNGA1	CNGA1_e10	ENSE00001414756	CNGA1_e10	ENSE00001414756	C	sub	Intron down	91.0464509660787	92.6566195520601	1.61016858598141	90.5797101449275	88.2702301410542	85.3496503496504	0.0	0.020037234	0.00029194355	0.0083098486065864	0.0059104412794113	0.0019937605	-0.0005711913	-0.00390625	0.013671875
CNGA1_e10_del197to202	del197to202	ACAAAGAGAACTTTTACTTAAATTGGCCCCCATTTCTTTTTTATTTATACAAGTGTTTCTTTTTTTATAGAGCATGTTTTGATGAACTTCAATCTGATTACCTAGAATATTGGCTCATTTTGGATTACGTATCAGACATAGTCTATTTAATCGATATGTTTGTACGAACAAGGACAGGTAAATATGTTCAGTTTTG	CNGA1	CNGA1_e10	ENSE00001414756	CNGA1_e10	ENSE00001414756	∆6nt	∆6nt	Intron down	91.0464509660787	88.2123803950471	-2.8340705710316	83.3205619412516	80.429397192403	78.7429587903943	0.0	-0.08992711	-0.013301134	-0.003105990588665	-0.0220756977796554	-0.054738924	-0.0027106702	-0.015625	-0.056640625
CNGA1_e10_T199A	T199A	ACAAAGAGAACTTTTACTTAAATTGGCCCCCATTTCTTTTTTATTTATACAAGTGTTTCTTTTTTTATAGAGCATGTTTTGATGAACTTCAATCTGATTACCTAGAATATTGGCTCATTTTGGATTACGTATCAGACATAGTCTATTTAATCGATATGTTTGTACGAACAAGGACAGGTAAATATGTTCAGTTTTGAAAATT	CNGA1	CNGA1_e10	ENSE00001414756	CNGA1_e10	ENSE00001414756	A	sub	Intron down	91.0464509660787	89.18658782058	-1.8598631454987	87.4790619765494	81.963859529492	81.4207650273224	0.0	-0.024282277	-0.005866945	-0.0176405012607574	-0.0124460160732269	-0.01003246	0.00018963218	-0.0078125	-0.01953125
CNGA1_e10_del199to199	del199to199	ACAAAGAGAACTTTTACTTAAATTGGCCCCCATTTCTTTTTTATTTATACAAGTGTTTCTTTTTTTATAGAGCATGTTTTGATGAACTTCAATCTGATTACCTAGAATATTGGCTCATTTTGGATTACGTATCAGACATAGTCTATTTAATCGATATGTTTGTACGAACAAGGACAGGTAAATATGTTCAGTTTTGAAATT	CNGA1	CNGA1_e10	ENSE00001414756	CNGA1_e10	ENSE00001414756	∆1nt	∆1nt	Intron down	91.0464509660787	89.3739328247025	-1.6725181413762	85.1967276977016	82.5505443234837	80.0970873786408	0.0	-0.031148344	-0.0009537041	-0.0285530388355255	-0.0448898375034332	-0.03231266	-0.0006314516	-0.017578125	0.0078125
CNGA1_e10_T199C	T199C	ACAAAGAGAACTTTTACTTAAATTGGCCCCCATTTCTTTTTTATTTATACAAGTGTTTCTTTTTTTATAGAGCATGTTTTGATGAACTTCAATCTGATTACCTAGAATATTGGCTCATTTTGGATTACGTATCAGACATAGTCTATTTAATCGATATGTTTGTACGAACAAGGACAGGTAAATATGTTCAGTTTTGAACATT	CNGA1	CNGA1_e10	ENSE00001414756	CNGA1_e10	ENSE00001414756	C	sub	Intron down	91.0464509660787	78.4503020849644	-12.5961488811143	72.8482972136223	65.0234218157484	59.73832887303	0.0	-0.02584216	-0.00293535	-0.0220834389328956	-0.0116695910692214	-0.019136742	-8.991361e-05	-0.0078125	-0.033203125
CNGA1_e10_T199G	T199G	ACAAAGAGAACTTTTACTTAAATTGGCCCCCATTTCTTTTTTATTTATACAAGTGTTTCTTTTTTTATAGAGCATGTTTTGATGAACTTCAATCTGATTACCTAGAATATTGGCTCATTTTGGATTACGTATCAGACATAGTCTATTTAATCGATATGTTTGTACGAACAAGGACAGGTAAATATGTTCAGTTTTGAAGATT	CNGA1	CNGA1_e10	ENSE00001414756	CNGA1_e10	ENSE00001414756	G	sub	Intron down	91.0464509660787	86.4111752282918	-4.63527573778689	82.8753993610224	77.5539227305049	74.0895907186594	0.0	-0.0962269	-0.019385546	-0.0415261685848236	-0.0217631310224533	-0.02090457	-0.0010433793	-0.01171875	-0.087890625
CNGA1_e10_del199to201	del199to201	ACAAAGAGAACTTTTACTTAAATTGGCCCCCATTTCTTTTTTATTTATACAAGTGTTTCTTTTTTTATAGAGCATGTTTTGATGAACTTCAATCTGATTACCTAGAATATTGGCTCATTTTGGATTACGTATCAGACATAGTCTATTTAATCGATATGTTTGTACGAACAAGGACAGGTAAATATGTTCAGTTTTGAAT	CNGA1	CNGA1_e10	ENSE00001414756	CNGA1_e10	ENSE00001414756	∆3nt	∆3nt	Intron down	91.0464509660787	88.6525071433531	-2.3939438227256	85.034272658035	81.6140949133277	76.0680215678142	0.0	-0.020540148	-0.0037838817	-0.03818079829216	-0.0178517252206802	-0.0876278	0.001383543	-0.015625	-0.068359375
CNGA1_e10_T201A	T201A	ACAAAGAGAACTTTTACTTAAATTGGCCCCCATTTCTTTTTTATTTATACAAGTGTTTCTTTTTTTATAGAGCATGTTTTGATGAACTTCAATCTGATTACCTAGAATATTGGCTCATTTTGGATTACGTATCAGACATAGTCTATTTAATCGATATGTTTGTACGAACAAGGACAGGTAAATATGTTCAGTTTTGAATAAT	CNGA1	CNGA1_e10	ENSE00001414756	CNGA1_e10	ENSE00001414756	A	sub	Intron down	91.0464509660787	87.7807815584184	-3.2656694076603	84.2621912602913	79.8055178652194	76.8343815513627	0.0	-0.005418539	-0.009552866	-0.0220516249537467	-0.0098419785499572	-0.03087993	-0.0003886819	-0.00390625	-0.021484375
CNGA1_e10_T201C	T201C	ACAAAGAGAACTTTTACTTAAATTGGCCCCCATTTCTTTTTTATTTATACAAGTGTTTCTTTTTTTATAGAGCATGTTTTGATGAACTTCAATCTGATTACCTAGAATATTGGCTCATTTTGGATTACGTATCAGACATAGTCTATTTAATCGATATGTTTGTACGAACAAGGACAGGTAAATATGTTCAGTTTTGAATACT	CNGA1	CNGA1_e10	ENSE00001414756	CNGA1_e10	ENSE00001414756	C	sub	Intron down	91.0464509660787	90.3841582710582	-0.662292695020494	89.769820971867	84.2079207920792	81.8092105263158	0.0	-0.02199629	-0.0015636683	-0.0153046771883964	-0.0087118446826934	-0.011968136	-0.00034031272	-0.00390625	-0.025390625
CNGA1_e10_T201G	T201G	ACAAAGAGAACTTTTACTTAAATTGGCCCCCATTTCTTTTTTATTTATACAAGTGTTTCTTTTTTTATAGAGCATGTTTTGATGAACTTCAATCTGATTACCTAGAATATTGGCTCATTTTGGATTACGTATCAGACATAGTCTATTTAATCGATATGTTTGTACGAACAAGGACAGGTAAATATGTTCAGTTTTGAATAGT	CNGA1	CNGA1_e10	ENSE00001414756	CNGA1_e10	ENSE00001414756	G	sub	Intron down	91.0464509660787	82.9505581525827	-8.095892813496	77.9394146842376	71.6887928372955	70.0797057020233	0.0	-0.04882869	-0.012980908	-0.0542716234922409	-0.0291661024093627	-0.0487407	-0.0029841065	-0.0078125	-0.0908203125
CNGA1_e10_del201to201	del201to201	ACAAAGAGAACTTTTACTTAAATTGGCCCCCATTTCTTTTTTATTTATACAAGTGTTTCTTTTTTTATAGAGCATGTTTTGATGAACTTCAATCTGATTACCTAGAATATTGGCTCATTTTGGATTACGTATCAGACATAGTCTATTTAATCGATATGTTTGTACGAACAAGGACAGGTAAATATGTTCAGTTTTGAATAT	CNGA1	CNGA1_e10	ENSE00001414756	CNGA1_e10	ENSE00001414756	∆1nt	∆1nt	Intron down	91.0464509660787	89.0834998140317	-1.962951152047	87.0323617167776	81.7061143984221	82.2161761068514	0.0	-0.023119837	-5.763769e-05	-0.0264241993427276	-0.0463551878929138	-0.035231397	-0.0012100637	-0.013671875	-0.017578125
CNGA1_e10_T202A	T202A	ACAAAGAGAACTTTTACTTAAATTGGCCCCCATTTCTTTTTTATTTATACAAGTGTTTCTTTTTTTATAGAGCATGTTTTGATGAACTTCAATCTGATTACCTAGAATATTGGCTCATTTTGGATTACGTATCAGACATAGTCTATTTAATCGATATGTTTGTACGAACAAGGACAGGTAAATATGTTCAGTTTTGAATATA	CNGA1	CNGA1_e10	ENSE00001414756	CNGA1_e10	ENSE00001414756	A	sub	Intron down	91.0464509660787	92.257852130267	1.21140116418831	88.7420584498094	87.6234003656307	83.476164970541	0.0	-0.010065615	-0.003421098	-0.0137853696942329	-0.0089444369077682	-0.024455667	-0.000769645	-0.00390625	-0.03515625
CNGA1_e10_T202C	T202C	ACAAAGAGAACTTTTACTTAAATTGGCCCCCATTTCTTTTTTATTTATACAAGTGTTTCTTTTTTTATAGAGCATGTTTTGATGAACTTCAATCTGATTACCTAGAATATTGGCTCATTTTGGATTACGTATCAGACATAGTCTATTTAATCGATATGTTTGTACGAACAAGGACAGGTAAATATGTTCAGTTTTGAATATC	CNGA1	CNGA1_e10	ENSE00001414756	CNGA1_e10	ENSE00001414756	C	sub	Intron down	91.0464509660787	90.2983590847631	-0.748091881315594	88.0510440835267	83.9854413102821	82.8571428571429	0.0	-0.059277415	-0.0035958886	-0.0320699736475944	-0.0085335373878479	-0.018979624	-0.00086688995	-0.00390625	-0.0439453125
CNGA1_e10_T202G	T202G	ACAAAGAGAACTTTTACTTAAATTGGCCCCCATTTCTTTTTTATTTATACAAGTGTTTCTTTTTTTATAGAGCATGTTTTGATGAACTTCAATCTGATTACCTAGAATATTGGCTCATTTTGGATTACGTATCAGACATAGTCTATTTAATCGATATGTTTGTACGAACAAGGACAGGTAAATATGTTCAGTTTTGAATATG	CNGA1	CNGA1_e10	ENSE00001414756	CNGA1_e10	ENSE00001414756	G	sub	Intron down	91.0464509660787	88.7897167975969	-2.2567341684818	86.5879265091864	81.389526392656	79.7167138810198	0.0	-0.036111534	-0.0041531622	-0.0267444849014282	-0.0099153667688369	-0.023869544	-0.0015296638	-0.00390625	-0.0703125
CNGA1_e10_A200C	A200C	ACAAAGAGAACTTTTACTTAAATTGGCCCCCATTTCTTTTTTATTTATACAAGTGTTTCTTTTTTTATAGAGCATGTTTTGATGAACTTCAATCTGATTACCTAGAATATTGGCTCATTTTGGATTACGTATCAGACATAGTCTATTTAATCGATATGTTTGTACGAACAAGGACAGGTAAATATGTTCAGTTTTGAATCTT	CNGA1	CNGA1_e10	ENSE00001414756	CNGA1_e10	ENSE00001414756	C	sub	Intron down	91.0464509660787	91.6783516956372	0.631900729558499	91.2326616069092	86.5002030044661	83.3433553818401	0.0	-0.016951352	0.0015433729	-0.0169780701398849	0.0058400779962539	-0.0031719506	0.0005673468	-0.001953125	-0.041015625
CNGA1_e10_A200G	A200G	ACAAAGAGAACTTTTACTTAAATTGGCCCCCATTTCTTTTTTATTTATACAAGTGTTTCTTTTTTTATAGAGCATGTTTTGATGAACTTCAATCTGATTACCTAGAATATTGGCTCATTTTGGATTACGTATCAGACATAGTCTATTTAATCGATATGTTTGTACGAACAAGGACAGGTAAATATGTTCAGTTTTGAATGTT	CNGA1	CNGA1_e10	ENSE00001414756	CNGA1_e10	ENSE00001414756	G	sub	Intron down	91.0464509660787	90.1102476858134	-0.936203280265291	86.9577874818049	83.8732901367891	80.3169014084507	0.0	0.007173866	-0.0019040704	-0.006033569574356	0.006849467754364	-0.013389528	0.00045397878	0.0	-0.025390625
CNGA1_e10_del200to200	del200to200	ACAAAGAGAACTTTTACTTAAATTGGCCCCCATTTCTTTTTTATTTATACAAGTGTTTCTTTTTTTATAGAGCATGTTTTGATGAACTTCAATCTGATTACCTAGAATATTGGCTCATTTTGGATTACGTATCAGACATAGTCTATTTAATCGATATGTTTGTACGAACAAGGACAGGTAAATATGTTCAGTTTTGAATTT	CNGA1	CNGA1_e10	ENSE00001414756	CNGA1_e10	ENSE00001414756	∆1nt	∆1nt	Intron down	91.0464509660787	91.011827982427	-0.0346229836516998	89.4495412844037	85.3827606992164	82.7067669172932	0.0	-0.012876093	0.0023922324	-0.0367490351200103	-0.0364198237657547	-0.02498056	-0.0007856786	-0.015625	0.0
CNGA1_e10_A200T	A200T	ACAAAGAGAACTTTTACTTAAATTGGCCCCCATTTCTTTTTTATTTATACAAGTGTTTCTTTTTTTATAGAGCATGTTTTGATGAACTTCAATCTGATTACCTAGAATATTGGCTCATTTTGGATTACGTATCAGACATAGTCTATTTAATCGATATGTTTGTACGAACAAGGACAGGTAAATATGTTCAGTTTTGAATTTT	CNGA1	CNGA1_e10	ENSE00001414756	CNGA1_e10	ENSE00001414756	U	sub	Intron down	91.0464509660787	92.0458289139459	0.999377947867208	91.3236929922136	87.0583226905066	84.8805563955247	0.0	0.010992825	0.0010171831	-0.0068355277180671	0.0103929936885833	0.023980841	0.0009653568	-0.001953125	0.001953125
CNGA1_e10_A198C	A198C	ACAAAGAGAACTTTTACTTAAATTGGCCCCCATTTCTTTTTTATTTATACAAGTGTTTCTTTTTTTATAGAGCATGTTTTGATGAACTTCAATCTGATTACCTAGAATATTGGCTCATTTTGGATTACGTATCAGACATAGTCTATTTAATCGATATGTTTGTACGAACAAGGACAGGTAAATATGTTCAGTTTTGACTATT	CNGA1	CNGA1_e10	ENSE00001414756	CNGA1_e10	ENSE00001414756	C	sub	Intron down	91.0464509660787	92.1037564231772	1.0573054570985	88.4433305485937	87.0166393250528	86.5001580777743	0.0	-0.0043925643	-0.0022464097	-0.0008550621569156	0.0039818733930587	0.00016126037	0.00043436885	-0.001953125	-0.009765625
CNGA1_e10_A198G	A198G	ACAAAGAGAACTTTTACTTAAATTGGCCCCCATTTCTTTTTTATTTATACAAGTGTTTCTTTTTTTATAGAGCATGTTTTGATGAACTTCAATCTGATTACCTAGAATATTGGCTCATTTTGGATTACGTATCAGACATAGTCTATTTAATCGATATGTTTGTACGAACAAGGACAGGTAAATATGTTCAGTTTTGAGTATT	CNGA1	CNGA1_e10	ENSE00001414756	CNGA1_e10	ENSE00001414756	G	sub	Intron down	91.0464509660787	87.7264925091957	-3.319958456883	84.7343522561863	79.5158771473191	78.5194853626702	0.0	-0.02559203	-0.015503168	-0.0102158114314079	-0.006024956703186	-0.023244739	-0.0017331541	-0.0078125	-0.02734375
CNGA1_e10_del197to197	del197to197	ACAAAGAGAACTTTTACTTAAATTGGCCCCCATTTCTTTTTTATTTATACAAGTGTTTCTTTTTTTATAGAGCATGTTTTGATGAACTTCAATCTGATTACCTAGAATATTGGCTCATTTTGGATTACGTATCAGACATAGTCTATTTAATCGATATGTTTGTACGAACAAGGACAGGTAAATATGTTCAGTTTTGATATT	CNGA1	CNGA1_e10	ENSE00001414756	CNGA1_e10	ENSE00001414756	∆1nt	∆1nt	Intron down	91.0464509660787	92.0860243461071	1.0395733800284	89.5381062355658	87.159130134622	84.5235069885642	0.0	-0.009460509	0.002427876	-0.0160488039255142	-0.0385081321001052	-0.0308543	-0.000382483	-0.013671875	0.0078125
CNGA1_e10_del197to199	del197to199	ACAAAGAGAACTTTTACTTAAATTGGCCCCCATTTCTTTTTTATTTATACAAGTGTTTCTTTTTTTATAGAGCATGTTTTGATGAACTTCAATCTGATTACCTAGAATATTGGCTCATTTTGGATTACGTATCAGACATAGTCTATTTAATCGATATGTTTGTACGAACAAGGACAGGTAAATATGTTCAGTTTTGATT	CNGA1	CNGA1_e10	ENSE00001414756	CNGA1_e10	ENSE00001414756	∆3nt	∆3nt	Intron down	91.0464509660787	91.2278797779812	0.181428811902506	90.1758241758242	85.5897527130404	83.6368110236221	0.0	-0.0048469007	-0.0017717779	-0.0288332998752594	-0.0051526427268981	-0.07046829	0.00041130185	-0.013671875	-0.037109375
CNGA1_e10_A198T	A198T	ACAAAGAGAACTTTTACTTAAATTGGCCCCCATTTCTTTTTTATTTATACAAGTGTTTCTTTTTTTATAGAGCATGTTTTGATGAACTTCAATCTGATTACCTAGAATATTGGCTCATTTTGGATTACGTATCAGACATAGTCTATTTAATCGATATGTTTGTACGAACAAGGACAGGTAAATATGTTCAGTTTTGATTATT	CNGA1	CNGA1_e10	ENSE00001414756	CNGA1_e10	ENSE00001414756	U	sub	Intron down	91.0464509660787	92.6289507942492	1.5824998281705	91.1408425239559	88.0531599038598	85.5913096946096	0.0	0.020252198	0.0011516213	0.0094098895788192	0.0088910460472106	0.015224472	0.0010842085	-0.001953125	0.02734375
CNGA1_e10_A197C	A197C	ACAAAGAGAACTTTTACTTAAATTGGCCCCCATTTCTTTTTTATTTATACAAGTGTTTCTTTTTTTATAGAGCATGTTTTGATGAACTTCAATCTGATTACCTAGAATATTGGCTCATTTTGGATTACGTATCAGACATAGTCTATTTAATCGATATGTTTGTACGAACAAGGACAGGTAAATATGTTCAGTTTTGCATATT	CNGA1	CNGA1_e10	ENSE00001414756	CNGA1_e10	ENSE00001414756	C	sub	Intron down	91.0464509660787	92.5316646514336	1.4852136853549	89.0811911427844	88.0540647982509	84.7055376501612	0.0	0.024637282	-0.000667572	0.015895701944828	0.0088506340980529	-0.0040857196	3.1888485e-06	-0.00390625	-0.04296875
CNGA1_e10_A197G	A197G	ACAAAGAGAACTTTTACTTAAATTGGCCCCCATTTCTTTTTTATTTATACAAGTGTTTCTTTTTTTATAGAGCATGTTTTGATGAACTTCAATCTGATTACCTAGAATATTGGCTCATTTTGGATTACGTATCAGACATAGTCTATTTAATCGATATGTTTGTACGAACAAGGACAGGTAAATATGTTCAGTTTTGGATATT	CNGA1	CNGA1_e10	ENSE00001414756	CNGA1_e10	ENSE00001414756	G	sub	Intron down	91.0464509660787	90.4537109802814	-0.592739985797297	88.5749639100846	84.1952634122765	82.8558639212176	0.0	-0.032410026	-0.008274406	-0.0178603008389472	-0.0145613253116607	-0.010695055	-0.0009095967	-0.005859375	-0.03125
CNGA1_e10_A197T	A197T	ACAAAGAGAACTTTTACTTAAATTGGCCCCCATTTCTTTTTTATTTATACAAGTGTTTCTTTTTTTATAGAGCATGTTTTGATGAACTTCAATCTGATTACCTAGAATATTGGCTCATTTTGGATTACGTATCAGACATAGTCTATTTAATCGATATGTTTGTACGAACAAGGACAGGTAAATATGTTCAGTTTTGTATATT	CNGA1	CNGA1_e10	ENSE00001414756	CNGA1_e10	ENSE00001414756	U	sub	Intron down	91.0464509660787	93.353855633718	2.3074046676393	90.8224674022066	89.4819466248038	86.264705882353	0.0	0.048961222	-0.0004567504	0.0217566490173339	0.0166442841291427	0.0126913935	0.0013974309	0.0	0.01171875
CNGA1_e10_del195to200	del195to200	ACAAAGAGAACTTTTACTTAAATTGGCCCCCATTTCTTTTTTATTTATACAAGTGTTTCTTTTTTTATAGAGCATGTTTTGATGAACTTCAATCTGATTACCTAGAATATTGGCTCATTTTGGATTACGTATCAGACATAGTCTATTTAATCGATATGTTTGTACGAACAAGGACAGGTAAATATGTTCAGTTTTT	CNGA1	CNGA1_e10	ENSE00001414756	CNGA1_e10	ENSE00001414756	∆6nt	∆6nt	Intron down	91.0464509660787	90.8353956308637	-0.211055335214994	89.9050632911393	84.9177106362073	83.1971580817052	0.0	-0.037124038	-0.0070358515	0.0161932632327079	-0.0100310444831848	-0.02651146	-0.0025762022	-0.01171875	0.0234375
CNGA1_e10_G196T	G196T	ACAAAGAGAACTTTTACTTAAATTGGCCCCCATTTCTTTTTTATTTATACAAGTGTTTCTTTTTTTATAGAGCATGTTTTGATGAACTTCAATCTGATTACCTAGAATATTGGCTCATTTTGGATTACGTATCAGACATAGTCTATTTAATCGATATGTTTGTACGAACAAGGACAGGTAAATATGTTCAGTTTTTAATATT	CNGA1	CNGA1_e10	ENSE00001414756	CNGA1_e10	ENSE00001414756	U	sub	Intron down	91.0464509660787	93.272803638371	2.22635267229231	91.7841952093127	89.145416953825	87.4057315233786	0.0	0.049478233	0.0018299818	0.0232793018221855	0.0227985084056854	0.004838884	0.0007442832	0.001953125	0.044921875
CNGA1_e10_del196to198	del196to198	ACAAAGAGAACTTTTACTTAAATTGGCCCCCATTTCTTTTTTATTTATACAAGTGTTTCTTTTTTTATAGAGCATGTTTTGATGAACTTCAATCTGATTACCTAGAATATTGGCTCATTTTGGATTACGTATCAGACATAGTCTATTTAATCGATATGTTTGTACGAACAAGGACAGGTAAATATGTTCAGTTTTTATT	CNGA1	CNGA1_e10	ENSE00001414756	CNGA1_e10	ENSE00001414756	∆3nt	∆3nt	Intron down	91.0464509660787	91.1539647956105	0.107513829531802	91.2066438690767	85.326278659612	84.7191011235955	0.0	0.036979645	0.002873093	0.0151689574122428	0.0072021186351776	-0.038272336	0.0003440678	-0.00390625	-0.001953125
CNGA1_e10_del191to193	del191to193	ACAAAGAGAACTTTTACTTAAATTGGCCCCCATTTCTTTTTTATTTATACAAGTGTTTCTTTTTTTATAGAGCATGTTTTGATGAACTTCAATCTGATTACCTAGAATATTGGCTCATTTTGGATTACGTATCAGACATAGTCTATTTAATCGATATGTTTGTACGAACAAGGACAGGTAAATATGTTCATTGAATATT	CNGA1	CNGA1_e10	ENSE00001414756	CNGA1_e10	ENSE00001414756	∆3nt	∆3nt	Intron down	91.0464509660787	91.4010174996127	0.354566533534006	89.9025686448184	86.1217156972827	82.3352392416491	0.0	0.0038910806	-0.0025864542	-0.0274146646261215	-0.0167886167764663	-0.059940383	0.0009533167	-0.013671875	-0.02734375
CNGA1_e10_del191to191	del191to191	ACAAAGAGAACTTTTACTTAAATTGGCCCCCATTTCTTTTTTATTTATACAAGTGTTTCTTTTTTTATAGAGCATGTTTTGATGAACTTCAATCTGATTACCTAGAATATTGGCTCATTTTGGATTACGTATCAGACATAGTCTATTTAATCGATATGTTTGTACGAACAAGGACAGGTAAATATGTTCATTTTGAATATT	CNGA1	CNGA1_e10	ENSE00001414756	CNGA1_e10	ENSE00001414756	∆1nt	∆1nt	Intron down	91.0464509660787	93.4863798653255	2.4399288992468	90.8010563380282	89.6430367018602	86.7780781518801	0.0	0.03541699	0.0048156083	-0.0016620755195617	-0.0363538563251495	-0.005574405	0.00025978684	-0.009765625	0.0390625
CNGA1_e10_G191T	G191T	ACAAAGAGAACTTTTACTTAAATTGGCCCCCATTTCTTTTTTATTTATACAAGTGTTTCTTTTTTTATAGAGCATGTTTTGATGAACTTCAATCTGATTACCTAGAATATTGGCTCATTTTGGATTACGTATCAGACATAGTCTATTTAATCGATATGTTTGTACGAACAAGGACAGGTAAATATGTTCATTTTTGAATATT	CNGA1	CNGA1_e10	ENSE00001414756	CNGA1_e10	ENSE00001414756	U	sub	Intron down	91.0464509660787	93.0795227688397	2.033071802761	92.6943308007013	88.650812338121	88.2891723912332	0.0	0.041868567	0.005004734	0.0244961008429527	0.0156354159116745	0.049836174	0.00157395	0.001953125	0.044921875
CNGA1_e10_A190C	A190C	ACAAAGAGAACTTTTACTTAAATTGGCCCCCATTTCTTTTTTATTTATACAAGTGTTTCTTTTTTTATAGAGCATGTTTTGATGAACTTCAATCTGATTACCTAGAATATTGGCTCATTTTGGATTACGTATCAGACATAGTCTATTTAATCGATATGTTTGTACGAACAAGGACAGGTAAATATGTTCCGTTTTGAATATT	CNGA1	CNGA1_e10	ENSE00001414756	CNGA1_e10	ENSE00001414756	C	sub	Intron down	91.0464509660787	91.0853496051554	0.038898639076701	89.869585468095	85.3055196603286	83.8110403397028	0.0	0.015683293	0.00490281	0.0275293588638305	0.0152344703674316	0.033922896	0.0016703904	-0.001953125	0.01953125
CNGA1_e10_del190to195	del190to195	ACAAAGAGAACTTTTACTTAAATTGGCCCCCATTTCTTTTTTATTTATACAAGTGTTTCTTTTTTTATAGAGCATGTTTTGATGAACTTCAATCTGATTACCTAGAATATTGGCTCATTTTGGATTACGTATCAGACATAGTCTATTTAATCGATATGTTTGTACGAACAAGGACAGGTAAATATGTTCGAATATT	CNGA1	CNGA1_e10	ENSE00001414756	CNGA1_e10	ENSE00001414756	∆6nt	∆6nt	Intron down	91.0464509660787	90.0497899400798	-0.996661025998891	88.7640449438202	83.5281227173119	81.3470598499389	0.0	-0.07349515	-0.006008476	0.0077227726578712	-0.0239129662513732	-0.046711758	-0.0023132563	-0.01171875	0.0
CNGA1_e10_A190G	A190G	ACAAAGAGAACTTTTACTTAAATTGGCCCCCATTTCTTTTTTATTTATACAAGTGTTTCTTTTTTTATAGAGCATGTTTTGATGAACTTCAATCTGATTACCTAGAATATTGGCTCATTTTGGATTACGTATCAGACATAGTCTATTTAATCGATATGTTTGTACGAACAAGGACAGGTAAATATGTTCGGTTTTGAATATT	CNGA1	CNGA1_e10	ENSE00001414756	CNGA1_e10	ENSE00001414756	G	sub	Intron down	91.0464509660787	91.6852313315004	0.63878036542171	89.8354876615746	86.1077844311377	86.8970236058844	0.0	-0.024447858	-0.00072932243	0.0151885002851486	0.0066679269075393	0.018117666	0.00025564432	-0.00390625	0.0
CNGA1_e10_del190to190	del190to190	ACAAAGAGAACTTTTACTTAAATTGGCCCCCATTTCTTTTTTATTTATACAAGTGTTTCTTTTTTTATAGAGCATGTTTTGATGAACTTCAATCTGATTACCTAGAATATTGGCTCATTTTGGATTACGTATCAGACATAGTCTATTTAATCGATATGTTTGTACGAACAAGGACAGGTAAATATGTTCGTTTTGAATATT	CNGA1	CNGA1_e10	ENSE00001414756	CNGA1_e10	ENSE00001414756	∆1nt	∆1nt	Intron down	91.0464509660787	92.7989611630752	1.7525101969965	90.3308540651449	88.3575068600549	86.4727478113527	0.0	0.019738704	0.004286349	8.900463581085205e-05	-0.0366953611373901	-0.0113862455	-1.0728836e-06	-0.009765625	0.021484375
CNGA1_e10_A190T	A190T	ACAAAGAGAACTTTTACTTAAATTGGCCCCCATTTCTTTTTTATTTATACAAGTGTTTCTTTTTTTATAGAGCATGTTTTGATGAACTTCAATCTGATTACCTAGAATATTGGCTCATTTTGGATTACGTATCAGACATAGTCTATTTAATCGATATGTTTGTACGAACAAGGACAGGTAAATATGTTCTGTTTTGAATATT	CNGA1	CNGA1_e10	ENSE00001414756	CNGA1_e10	ENSE00001414756	U	sub	Intron down	91.0464509660787	91.8925900079719	0.846139041893201	91.1048951048951	86.8127238255741	84.4178581850015	0.0	0.03932616	0.0065720975	0.022630825638771	0.0173118859529495	0.026320592	0.002095431	0.001953125	0.021484375
CNGA1_e10_del190to192	del190to192	ACAAAGAGAACTTTTACTTAAATTGGCCCCCATTTCTTTTTTATTTATACAAGTGTTTCTTTTTTTATAGAGCATGTTTTGATGAACTTCAATCTGATTACCTAGAATATTGGCTCATTTTGGATTACGTATCAGACATAGTCTATTTAATCGATATGTTTGTACGAACAAGGACAGGTAAATATGTTCTTTGAATATT	CNGA1	CNGA1_e10	ENSE00001414756	CNGA1_e10	ENSE00001414756	∆3nt	∆3nt	Intron down	91.0464509660787	92.1944701060981	1.14801914001941	91.3443830570902	87.1277461350692	86.6510538641686	0.0	0.035335213	0.0033758283	-0.0064165890216827	-0.0039803087711334	-0.02763094	0.0013013184	-0.0078125	0.03125
CNGA1_e10_C189G	C189G	ACAAAGAGAACTTTTACTTAAATTGGCCCCCATTTCTTTTTTATTTATACAAGTGTTTCTTTTTTTATAGAGCATGTTTTGATGAACTTCAATCTGATTACCTAGAATATTGGCTCATTTTGGATTACGTATCAGACATAGTCTATTTAATCGATATGTTTGTACGAACAAGGACAGGTAAATATGTTGAGTTTTGAATATT	CNGA1	CNGA1_e10	ENSE00001414756	CNGA1_e10	ENSE00001414756	G	sub	Intron down	91.0464509660787	90.0505982014914	-0.995852764587291	87.1109958506224	83.8023764853033	79.522916108282	0.0	-0.037692904	-0.011184543	-0.0194125473499298	-0.0147189497947692	-0.008353278	-0.00059732795	-0.001953125	-0.013671875
CNGA1_e10_C189T	C189T	ACAAAGAGAACTTTTACTTAAATTGGCCCCCATTTCTTTTTTATTTATACAAGTGTTTCTTTTTTTATAGAGCATGTTTTGATGAACTTCAATCTGATTACCTAGAATATTGGCTCATTTTGGATTACGTATCAGACATAGTCTATTTAATCGATATGTTTGTACGAACAAGGACAGGTAAATATGTTTAGTTTTGAATATT	CNGA1	CNGA1_e10	ENSE00001414756	CNGA1_e10	ENSE00001414756	U	sub	Intron down	91.0464509660787	90.3778842096484	-0.6685667564303	88.5438413361169	84.0982286634461	82.5584753104245	0.0	0.0080426335	-0.002180487	0.0028651505708694	0.0042838305234909	0.0035556108	-0.00022381544	-0.001953125	-0.001953125
CNGA1_e10_del187to192	del187to192	ACAAAGAGAACTTTTACTTAAATTGGCCCCCATTTCTTTTTTATTTATACAAGTGTTTCTTTTTTTATAGAGCATGTTTTGATGAACTTCAATCTGATTACCTAGAATATTGGCTCATTTTGGATTACGTATCAGACATAGTCTATTTAATCGATATGTTTGTACGAACAAGGACAGGTAAATATGTTTGAATATT	CNGA1	CNGA1_e10	ENSE00001414756	CNGA1_e10	ENSE00001414756	∆6nt	∆6nt	Intron down	91.0464509660787	91.8291904876726	0.7827395215939	87.604821802935	86.7351046698873	84.3040186371579	0.0	-0.043478042	-0.0022148192	0.0120711103081703	-0.0135166049003601	-0.02658093	-0.0014721751	-0.01171875	0.021484375
CNGA1_e10_del189to191	del189to191	ACAAAGAGAACTTTTACTTAAATTGGCCCCCATTTCTTTTTTATTTATACAAGTGTTTCTTTTTTTATAGAGCATGTTTTGATGAACTTCAATCTGATTACCTAGAATATTGGCTCATTTTGGATTACGTATCAGACATAGTCTATTTAATCGATATGTTTGTACGAACAAGGACAGGTAAATATGTTTTTTGAATATT	CNGA1	CNGA1_e10	ENSE00001414756	CNGA1_e10	ENSE00001414756	∆3nt	∆3nt	Intron down	91.0464509660787	93.354415310934	2.30796434485531	92.0977011494253	89.3571861734385	86.6666666666667	0.0	0.06049934	0.0063429475	0.022553376853466	0.005060851573944	-0.0046306998	0.0017004013	-0.005859375	0.03515625
CNGA1_e10_del186to186	del186to186	ACAAAGAGAACTTTTACTTAAATTGGCCCCCATTTCTTTTTTATTTATACAAGTGTTTCTTTTTTTATAGAGCATGTTTTGATGAACTTCAATCTGATTACCTAGAATATTGGCTCATTTTGGATTACGTATCAGACATAGTCTATTTAATCGATATGTTTGTACGAACAAGGACAGGTAAATATTTCAGTTTTGAATATT	CNGA1	CNGA1_e10	ENSE00001414756	CNGA1_e10	ENSE00001414756	∆1nt	∆1nt	Intron down	91.0464509660787	91.7346122145309	0.688161248452202	91.4337899543379	86.3875878220141	85.1297194684666	0.0	0.00541988	0.0033917427	-0.0034973919391632	-0.046996846795082	-0.015574887	-0.00033456087	-0.0078125	0.046875
CNGA1_e10_G186T	G186T	ACAAAGAGAACTTTTACTTAAATTGGCCCCCATTTCTTTTTTATTTATACAAGTGTTTCTTTTTTTATAGAGCATGTTTTGATGAACTTCAATCTGATTACCTAGAATATTGGCTCATTTTGGATTACGTATCAGACATAGTCTATTTAATCGATATGTTTGTACGAACAAGGACAGGTAAATATTTTCAGTTTTGAATATT	CNGA1	CNGA1_e10	ENSE00001414756	CNGA1_e10	ENSE00001414756	U	sub	Intron down	91.0464509660787	92.5906722081194	1.5442212420407	90.4816513761468	88.0998417999649	84.8887752492969	0.0	0.021954954	0.0037139058	0.0084503851830959	0.010998323559761	0.016719475	0.00046303868	0.00390625	0.060546875
CNGA1_e10_del186to191	del186to191	ACAAAGAGAACTTTTACTTAAATTGGCCCCCATTTCTTTTTTATTTATACAAGTGTTTCTTTTTTTATAGAGCATGTTTTGATGAACTTCAATCTGATTACCTAGAATATTGGCTCATTTTGGATTACGTATCAGACATAGTCTATTTAATCGATATGTTTGTACGAACAAGGACAGGTAAATATTTTTGAATATT	CNGA1	CNGA1_e10	ENSE00001414756	CNGA1_e10	ENSE00001414756	∆6nt	∆6nt	Intron down	91.0464509660787	91.5536303573821	0.507179391303403	90.7731419171527	86.1723198811587	83.3697662687069	0.0	-0.032254517	-0.0015004575	0.0150378122925758	-0.0130759477615356	0.005894974	-0.0017287135	-0.005859375	0.060546875
CNGA1_e10_A184C	A184C	ACAAAGAGAACTTTTACTTAAATTGGCCCCCATTTCTTTTTTATTTATACAAGTGTTTCTTTTTTTATAGAGCATGTTTTGATGAACTTCAATCTGATTACCTAGAATATTGGCTCATTTTGGATTACGTATCAGACATAGTCTATTTAATCGATATGTTTGTACGAACAAGGACAGGTAAATCTGTTCAGTTTTGAATATT	CNGA1	CNGA1_e10	ENSE00001414756	CNGA1_e10	ENSE00001414756	C	sub	Intron down	91.0464509660787	68.40216834679	-22.6442826192887	59.3584379358438	50.8501074848544	48.4349703184026	0.0	-0.14673394	-0.05622542	-0.0520133227109909	-0.0471217334270477	-0.031431034	-0.002831608	-0.01953125	-0.1005859375
CNGA1_e10_A184G	A184G	ACAAAGAGAACTTTTACTTAAATTGGCCCCCATTTCTTTTTTATTTATACAAGTGTTTCTTTTTTTATAGAGCATGTTTTGATGAACTTCAATCTGATTACCTAGAATATTGGCTCATTTTGGATTACGTATCAGACATAGTCTATTTAATCGATATGTTTGTACGAACAAGGACAGGTAAATGTGTTCAGTTTTGAATATT	CNGA1	CNGA1_e10	ENSE00001414756	CNGA1_e10	ENSE00001414756	G	sub	Intron down	91.0464509660787	79.3142709665579	-11.7321799995208	73.5183349851338	66.1565889169514	62.5866508219449	0.0	-0.11621457	-0.03424105	-0.0534401461482048	-0.046775609254837	-0.027109668	-0.0031059384	-0.015625	-0.1162109375
CNGA1_e10_del184to184	del184to184	ACAAAGAGAACTTTTACTTAAATTGGCCCCCATTTCTTTTTTATTTATACAAGTGTTTCTTTTTTTATAGAGCATGTTTTGATGAACTTCAATCTGATTACCTAGAATATTGGCTCATTTTGGATTACGTATCAGACATAGTCTATTTAATCGATATGTTTGTACGAACAAGGACAGGTAAATTGTTCAGTTTTGAATATT	CNGA1	CNGA1_e10	ENSE00001414756	CNGA1_e10	ENSE00001414756	∆1nt	∆1nt	Intron down	91.0464509660787	74.2551522749416	-16.7912986911371	63.0756908289948	58.7056868537666	55.3065260382334	0.0	-0.111320764	-0.030351967	-0.0752194374799728	-0.1072058379650116	-0.077389	-0.0016599298	-0.02734375	-0.1123046875
CNGA1_e10_del184to186	del184to186	ACAAAGAGAACTTTTACTTAAATTGGCCCCCATTTCTTTTTTATTTATACAAGTGTTTCTTTTTTTATAGAGCATGTTTTGATGAACTTCAATCTGATTACCTAGAATATTGGCTCATTTTGGATTACGTATCAGACATAGTCTATTTAATCGATATGTTTGTACGAACAAGGACAGGTAAATTTCAGTTTTGAATATT	CNGA1	CNGA1_e10	ENSE00001414756	CNGA1_e10	ENSE00001414756	∆3nt	∆3nt	Intron down	91.0464509660787	78.6524433262393	-12.3940076398394	73.7961595273264	65.0701054139802	62.6591435185185	0.0	-0.08080876	-0.013448477	-0.0574954524636268	-0.0492124408483505	-0.088661924	-0.00053587556	-0.01953125	-0.0595703125
CNGA1_e10_A184T	A184T	ACAAAGAGAACTTTTACTTAAATTGGCCCCCATTTCTTTTTTATTTATACAAGTGTTTCTTTTTTTATAGAGCATGTTTTGATGAACTTCAATCTGATTACCTAGAATATTGGCTCATTTTGGATTACGTATCAGACATAGTCTATTTAATCGATATGTTTGTACGAACAAGGACAGGTAAATTTGTTCAGTTTTGAATATT	CNGA1	CNGA1_e10	ENSE00001414756	CNGA1_e10	ENSE00001414756	U	sub	Intron down	91.0464509660787	68.7307485146103	-22.3157024514684	59.0916490314179	51.2760202281548	47.7954144620811	0.0	-0.13680601	-0.04670486	-0.0585903972387313	-0.055206760764122	-0.034037516	-0.003017038	-0.013671875	-0.07421875
CNGA1_e10_A182C	A182C	ACAAAGAGAACTTTTACTTAAATTGGCCCCCATTTCTTTTTTATTTATACAAGTGTTTCTTTTTTTATAGAGCATGTTTTGATGAACTTCAATCTGATTACCTAGAATATTGGCTCATTTTGGATTACGTATCAGACATAGTCTATTTAATCGATATGTTTGTACGAACAAGGACAGGTAACTATGTTCAGTTTTGAATATT	CNGA1	CNGA1_e10	ENSE00001414756	CNGA1_e10	ENSE00001414756	C	sub	5'SS	91.0464509660787	87.5643441892434	-3.48210677683529	81.7416545718433	79.4924554183814	76.1844598862919	0.0	-0.07246703	-0.01610601	-0.0375367403030395	-0.0294399261474609	-0.0216614	-0.0003567636	-0.00390625	-0.0400390625
CNGA1_e10_A182G	A182G	ACAAAGAGAACTTTTACTTAAATTGGCCCCCATTTCTTTTTTATTTATACAAGTGTTTCTTTTTTTATAGAGCATGTTTTGATGAACTTCAATCTGATTACCTAGAATATTGGCTCATTTTGGATTACGTATCAGACATAGTCTATTTAATCGATATGTTTGTACGAACAAGGACAGGTAAGTATGTTCAGTTTTGAATATT	CNGA1	CNGA1_e10	ENSE00001414756	CNGA1_e10	ENSE00001414756	G	sub	5'SS	91.0464509660787	94.6226631344534	3.5762121683747	93.7321030862234	91.5154749199573	90.1608679386457	0.0	0.15607455	0.015527099	0.0818881541490554	0.0565908551216125	0.036330894	-0.001793772	0.0078125	0.017578125
CNGA1_e10_del180to180	del180to180	ACAAAGAGAACTTTTACTTAAATTGGCCCCCATTTCTTTTTTATTTATACAAGTGTTTCTTTTTTTATAGAGCATGTTTTGATGAACTTCAATCTGATTACCTAGAATATTGGCTCATTTTGGATTACGTATCAGACATAGTCTATTTAATCGATATGTTTGTACGAACAAGGACAGGTAATATGTTCAGTTTTGAATATT	CNGA1	CNGA1_e10	ENSE00001414756	CNGA1_e10	ENSE00001414756	∆1nt	∆1nt	5'SS	91.0464509660787	83.0625349212424	-7.98391604483629	78.8422415387461	71.8471337579618	71.1875	0.0	-0.10639694	-0.024978608	-0.0909542515873909	-0.1297613233327865	-0.06907864	-0.0025476217	-0.033203125	-0.1494140625
CNGA1_e10_del182to187	del182to187	ACAAAGAGAACTTTTACTTAAATTGGCCCCCATTTCTTTTTTATTTATACAAGTGTTTCTTTTTTTATAGAGCATGTTTTGATGAACTTCAATCTGATTACCTAGAATATTGGCTCATTTTGGATTACGTATCAGACATAGTCTATTTAATCGATATGTTTGTACGAACAAGGACAGGTAATCAGTTTTGAATATT	CNGA1	CNGA1_e10	ENSE00001414756	CNGA1_e10	ENSE00001414756	∆6nt	∆6nt	5'SS	91.0464509660787	70.0393961803752	-21.0070547857035	60.7292289300658	52.9483903934594	50.0505269236322	0.0	-0.23050165	-0.054488808	-0.0787951797246933	-0.0863938778638839	-0.098920345	-0.00247702	-0.03125	-0.0830078125
CNGA1_e10_del181to183	del181to183	ACAAAGAGAACTTTTACTTAAATTGGCCCCCATTTCTTTTTTATTTATACAAGTGTTTCTTTTTTTATAGAGCATGTTTTGATGAACTTCAATCTGATTACCTAGAATATTGGCTCATTTTGGATTACGTATCAGACATAGTCTATTTAATCGATATGTTTGTACGAACAAGGACAGGTAATGTTCAGTTTTGAATATT	CNGA1	CNGA1_e10	ENSE00001414756	CNGA1_e10	ENSE00001414756	∆3nt	∆3nt	5'SS	91.0464509660787	85.4697297746357	-5.57672119144299	80.1831415825311	75.7802518707793	74.8146186440678	0.0	-0.03861931	-0.008826405	-0.0433619767427444	-0.0134820342063903	-0.06824024	0.0008068383	-0.017578125	-0.041015625
CNGA1_e10_A182T	A182T	ACAAAGAGAACTTTTACTTAAATTGGCCCCCATTTCTTTTTTATTTATACAAGTGTTTCTTTTTTTATAGAGCATGTTTTGATGAACTTCAATCTGATTACCTAGAATATTGGCTCATTTTGGATTACGTATCAGACATAGTCTATTTAATCGATATGTTTGTACGAACAAGGACAGGTAATTATGTTCAGTTTTGAATATT	CNGA1	CNGA1_e10	ENSE00001414756	CNGA1_e10	ENSE00001414756	U	sub	5'SS	91.0464509660787	89.9906289078925	-1.0558220581862	87.1277029783762	83.594343925802	79.4986571172784	0.0	-0.016788334	-0.0022457838	-0.0309188291430473	-0.0239374786615371	-0.010603696	0.00046375394	0.0	0.01953125
CNGA1_e10_A181C	A181C	ACAAAGAGAACTTTTACTTAAATTGGCCCCCATTTCTTTTTTATTTATACAAGTGTTTCTTTTTTTATAGAGCATGTTTTGATGAACTTCAATCTGATTACCTAGAATATTGGCTCATTTTGGATTACGTATCAGACATAGTCTATTTAATCGATATGTTTGTACGAACAAGGACAGGTACATATGTTCAGTTTTGAATATT	CNGA1	CNGA1_e10	ENSE00001414756	CNGA1_e10	ENSE00001414756	C	sub	5'SS	91.0464509660787	43.7905187460624	-47.2559322200163	31.6533139111435	24.9653002683446	23.2247391193688	0.0	-0.29322523	-0.19099772	-0.1438293121755123	-0.1859348267316818	-0.13172524	-0.014633179	-0.07421875	-0.43115234375
CNGA1_e10_A181G	A181G	ACAAAGAGAACTTTTACTTAAATTGGCCCCCATTTCTTTTTTATTTATACAAGTGTTTCTTTTTTTATAGAGCATGTTTTGATGAACTTCAATCTGATTACCTAGAATATTGGCTCATTTTGGATTACGTATCAGACATAGTCTATTTAATCGATATGTTTGTACGAACAAGGACAGGTAGATATGTTCAGTTTTGAATATT	CNGA1	CNGA1_e10	ENSE00001414756	CNGA1_e10	ENSE00001414756	G	sub	5'SS	91.0464509660787	5.0600458885055	-85.9864050775732	2.17823493819691	1.73751769242032	1.23975774848593	0.0	-0.48628247	-0.42873734	-0.3455546349287033	-0.398068904876709	-0.34389305	-0.12846199	-0.328125	-0.54638671875
CNGA1_e10_del181to201	del181to201	ACAAAGAGAACTTTTACTTAAATTGGCCCCCATTTCTTTTTTATTTATACAAGTGTTTCTTTTTTTATAGAGCATGTTTTGATGAACTTCAATCTGATTACCTAGAATATTGGCTCATTTTGGATTACGTATCAGACATAGTCTATTTAATCGATATGTTTGTACGAACAAGGACAGGTAT	CNGA1	CNGA1_e10	ENSE00001414756	CNGA1_e10	ENSE00001414756	∆21nt	∆21nt	5'SS	91.0464509660787	1.33371354471482	-89.7127374213639	0.332391557254446	0.357568533969011	0.371303540644477	0.0	-0.59683657	-0.3135388	-0.5510649047791958	-0.2578473538160324	-0.40316522	-0.066874355	-0.119140625	-0.5457763671875
CNGA1_e10_A181T	A181T	ACAAAGAGAACTTTTACTTAAATTGGCCCCCATTTCTTTTTTATTTATACAAGTGTTTCTTTTTTTATAGAGCATGTTTTGATGAACTTCAATCTGATTACCTAGAATATTGGCTCATTTTGGATTACGTATCAGACATAGTCTATTTAATCGATATGTTTGTACGAACAAGGACAGGTATATATGTTCAGTTTTGAATATT	CNGA1	CNGA1_e10	ENSE00001414756	CNGA1_e10	ENSE00001414756	U	sub	5'SS	91.0464509660787	30.3114159439494	-60.7350350221293	20.5436233466812	14.7948487571129	14.7981143676983	0.0	-0.3358263	-0.21861678	-0.1853921264410019	-0.2415184751152992	-0.18501209	-0.024454236	-0.103515625	-0.470703125
CNGA1_e10_del181to186	del181to186	ACAAAGAGAACTTTTACTTAAATTGGCCCCCATTTCTTTTTTATTTATACAAGTGTTTCTTTTTTTATAGAGCATGTTTTGATGAACTTCAATCTGATTACCTAGAATATTGGCTCATTTTGGATTACGTATCAGACATAGTCTATTTAATCGATATGTTTGTACGAACAAGGACAGGTATTCAGTTTTGAATATT	CNGA1	CNGA1_e10	ENSE00001414756	CNGA1_e10	ENSE00001414756	∆6nt	∆6nt	5'SS	91.0464509660787	19.3342414155857	-71.712209550493	12.4082381729201	8.19497784342688	8.72506504770165	0.0	-0.5792928	-0.40916008	-0.3607594817876816	-0.3279403448104858	-0.35434306	-0.04693967	-0.19921875	-0.44287109375
CNGA1_e10_A180C	A180C	ACAAAGAGAACTTTTACTTAAATTGGCCCCCATTTCTTTTTTATTTATACAAGTGTTTCTTTTTTTATAGAGCATGTTTTGATGAACTTCAATCTGATTACCTAGAATATTGGCTCATTTTGGATTACGTATCAGACATAGTCTATTTAATCGATATGTTTGTACGAACAAGGACAGGTCAATATGTTCAGTTTTGAATATT	CNGA1	CNGA1_e10	ENSE00001414756	CNGA1_e10	ENSE00001414756	C	sub	5'SS	91.0464509660787	0.267567919753077	-90.7788830463256	0.0424953255141934	0.0509606074504408	0.0680596202273191	0.0	-0.7138507	-0.9448039	-0.6740323547273874	-0.8703192686662078	-0.489844	-0.915653	-0.83935546875	-0.5726470947265625
CNGA1_e10_A180G	A180G	ACAAAGAGAACTTTTACTTAAATTGGCCCCCATTTCTTTTTTATTTATACAAGTGTTTCTTTTTTTATAGAGCATGTTTTGATGAACTTCAATCTGATTACCTAGAATATTGGCTCATTTTGGATTACGTATCAGACATAGTCTATTTAATCGATATGTTTGTACGAACAAGGACAGGTGAATATGTTCAGTTTTGAATATT	CNGA1	CNGA1_e10	ENSE00001414756	CNGA1_e10	ENSE00001414756	G	sub	5'SS	91.0464509660787	31.640172873043	-59.4062780930357	20.2468312208139	15.7239739914703	14.9267831837506	0.0	-0.3036422	-0.15661407	-0.1710402891039848	-0.2580371275544166	-0.1980584	-0.03367725	-0.134765625	-0.490966796875
CNGA1_e10_del179to184	del179to184	ACAAAGAGAACTTTTACTTAAATTGGCCCCCATTTCTTTTTTATTTATACAAGTGTTTCTTTTTTTATAGAGCATGTTTTGATGAACTTCAATCTGATTACCTAGAATATTGGCTCATTTTGGATTACGTATCAGACATAGTCTATTTAATCGATATGTTTGTACGAACAAGGACAGGTGTTCAGTTTTGAATATT	CNGA1	CNGA1_e10	ENSE00001414756	CNGA1_e10	ENSE00001414756	∆6nt	∆6nt	5'SS	91.0464509660787	0.235282669335891	-90.8111682967428	0.034869529842506	0.0631492532600802	0.0264655286489348	0.0	-0.749361	-0.97079927	-0.6886209084186703	-0.884094717213884	-0.49561965	-0.9394368	-0.9041748046875	-0.5749969482421875
CNGA1_e10_A180T	A180T	ACAAAGAGAACTTTTACTTAAATTGGCCCCCATTTCTTTTTTATTTATACAAGTGTTTCTTTTTTTATAGAGCATGTTTTGATGAACTTCAATCTGATTACCTAGAATATTGGCTCATTTTGGATTACGTATCAGACATAGTCTATTTAATCGATATGTTTGTACGAACAAGGACAGGTTAATATGTTCAGTTTTGAATATT	CNGA1	CNGA1_e10	ENSE00001414756	CNGA1_e10	ENSE00001414756	U	sub	5'SS	91.0464509660787	0.216487362030379	-90.8299636040483	0.0484261501210654	0.0227266270844578	0.0672466691884168	0.0	-0.7143185	-0.9309644	-0.6682060128077865	-0.8595487680286169	-0.4730518	-0.7817998	-0.79296875	-0.57159423828125
CNGA1_e10_del180to182	del180to182	ACAAAGAGAACTTTTACTTAAATTGGCCCCCATTTCTTTTTTATTTATACAAGTGTTTCTTTTTTTATAGAGCATGTTTTGATGAACTTCAATCTGATTACCTAGAATATTGGCTCATTTTGGATTACGTATCAGACATAGTCTATTTAATCGATATGTTTGTACGAACAAGGACAGGTTATGTTCAGTTTTGAATATT	CNGA1	CNGA1_e10	ENSE00001414756	CNGA1_e10	ENSE00001414756	∆3nt	∆3nt	5'SS	91.0464509660787	0.202098712418992	-90.8443522536597	0.0569597721609114	0.04359197907585	0.0275300077084022	0.0	-0.7266846	-0.93892175	-0.6833469360135496	-0.8758374208118767	-0.4936291	-0.8394828	-0.8739013671875	-0.5729217529296875
CNGA1_e10_del180to200	del180to200	ACAAAGAGAACTTTTACTTAAATTGGCCCCCATTTCTTTTTTATTTATACAAGTGTTTCTTTTTTTATAGAGCATGTTTTGATGAACTTCAATCTGATTACCTAGAATATTGGCTCATTTTGGATTACGTATCAGACATAGTCTATTTAATCGATATGTTTGTACGAACAAGGACAGGTTT	CNGA1	CNGA1_e10	ENSE00001414756	CNGA1_e10	ENSE00001414756	∆21nt	∆21nt	5'SS	91.0464509660787	0.249029676088661	-90.79742128999	0.0463633729353811	0.0493664637156492	0.0613294334103883	0.0	-0.761269	-0.97411954	-0.6931885106896516	-0.8855566054116935	-0.5009666	-0.97384226	-0.910614013671875	-0.5734634399414062
CNGA1_e10_del177to177	del177to177	ACAAAGAGAACTTTTACTTAAATTGGCCCCCATTTCTTTTTTATTTATACAAGTGTTTCTTTTTTTATAGAGCATGTTTTGATGAACTTCAATCTGATTACCTAGAATATTGGCTCATTTTGGATTACGTATCAGACATAGTCTATTTAATCGATATGTTTGTACGAACAAGGACAGTAAATATGTTCAGTTTTGAATATT	CNGA1	CNGA1_e10	ENSE00001414756	CNGA1_e10	ENSE00001414756	∆1nt	∆1nt	5'SS	91.0464509660787	0.0293787440445449	-91.0170722220341	0.0	0.0	0.0	0.0	-0.74555486	-0.96090704	-0.6904649632051587	-0.8799175377935171	-0.4965138	-0.9717451	-0.91619873046875	-0.57586669921875
CNGA1_e10_del178to198	del178to198	ACAAAGAGAACTTTTACTTAAATTGGCCCCCATTTCTTTTTTATTTATACAAGTGTTTCTTTTTTTATAGAGCATGTTTTGATGAACTTCAATCTGATTACCTAGAATATTGGCTCATTTTGGATTACGTATCAGACATAGTCTATTTAATCGATATGTTTGTACGAACAAGGACAGTATT	CNGA1	CNGA1_e10	ENSE00001414756	CNGA1_e10	ENSE00001414756	∆21nt	∆21nt	5'SS	91.0464509660787	0.217757718599647	-90.8286932474791	0.0625319765789324	0.0229606061600026	0.0618311533888228	0.0	-0.74476033	-0.97438	-0.690375593269323	-0.8853052462297057	-0.4963945	-0.9785852	-0.9210201296955348	-0.5722640007734299
CNGA1_e10_G178T	G178T	ACAAAGAGAACTTTTACTTAAATTGGCCCCCATTTCTTTTTTATTTATACAAGTGTTTCTTTTTTTATAGAGCATGTTTTGATGAACTTCAATCTGATTACCTAGAATATTGGCTCATTTTGGATTACGTATCAGACATAGTCTATTTAATCGATATGTTTGTACGAACAAGGACAGTTAAATATGTTCAGTTTTGAATATT	CNGA1	CNGA1_e10	ENSE00001414756	CNGA1_e10	ENSE00001414756	U	sub	5'SS	91.0464509660787	0.228541432909931	-90.8179095331688	0.0291324360543029	0.0389572444242444	0.0662314315450847	0.0	-0.74463785	-0.9646113	-0.6924232644771564	-0.8839936530751658	-0.50005645	-0.9641266	-0.9174772053956984	-0.576746791601181
CNGA1_e10_del176to181	del176to181	ACAAAGAGAACTTTTACTTAAATTGGCCCCCATTTCTTTTTTATTTATACAAGTGTTTCTTTTTTTATAGAGCATGTTTTGATGAACTTCAATCTGATTACCTAGAATATTGGCTCATTTTGGATTACGTATCAGACATAGTCTATTTAATCGATATGTTTGTACGAACAAGGACATATGTTCAGTTTTGAATATT	CNGA1	CNGA1_e10	ENSE00001414756	CNGA1_e10	ENSE00001414756	∆6nt	∆6nt	5'SS	91.0464509660787	0.0413526330160851	-91.0050983330626	0.0	0.0	0.0	0.0	-0.7420504	-0.9685386	-0.6921311635524035	-0.8849690868519247	-0.4967733	-0.9610698	-0.91815185546875	-0.57568359375
CNGA1_e10_G177T	G177T	ACAAAGAGAACTTTTACTTAAATTGGCCCCCATTTCTTTTTTATTTATACAAGTGTTTCTTTTTTTATAGAGCATGTTTTGATGAACTTCAATCTGATTACCTAGAATATTGGCTCATTTTGGATTACGTATCAGACATAGTCTATTTAATCGATATGTTTGTACGAACAAGGACATGTAAATATGTTCAGTTTTGAATATT	CNGA1	CNGA1_e10	ENSE00001414756	CNGA1_e10	ENSE00001414756	U	sub	5'SS	91.0464509660787	0.0448242243241148	-91.0016267417546	0.0	0.0	0.0	0.0	-0.71547925	-0.9347451	-0.6753533435985446	-0.860524664632976	-0.48808607	-0.8900554	-0.87109375	-0.5746002197265625
CNGA1_e10_A176C	A176C	ACAAAGAGAACTTTTACTTAAATTGGCCCCCATTTCTTTTTTATTTATACAAGTGTTTCTTTTTTTATAGAGCATGTTTTGATGAACTTCAATCTGATTACCTAGAATATTGGCTCATTTTGGATTACGTATCAGACATAGTCTATTTAATCGATATGTTTGTACGAACAAGGACCGGTAAATATGTTCAGTTTTGAATATT	CNGA1	CNGA1_e10	ENSE00001414756	CNGA1_e10	ENSE00001414756	C	sub	5'SS	91.0464509660787	34.8576841889304	-56.1887667771483	22.5220921901123	17.974342618187	17.0773930753564	0.0	-0.27660447	-0.16349664	-0.1498009264469146	-0.1697767078876495	-0.19775212	-0.03602636	-0.029296875	-0.2919921875
CNGA1_e10_A176G	A176G	ACAAAGAGAACTTTTACTTAAATTGGCCCCCATTTCTTTTTTATTTATACAAGTGTTTCTTTTTTTATAGAGCATGTTTTGATGAACTTCAATCTGATTACCTAGAATATTGGCTCATTTTGGATTACGTATCAGACATAGTCTATTTAATCGATATGTTTGTACGAACAAGGACGGGTAAATATGTTCAGTTTTGAATATT	CNGA1	CNGA1_e10	ENSE00001414756	CNGA1_e10	ENSE00001414756	G	sub	5'SS	91.0464509660787	37.4535163530848	-53.5929346129939	28.9696097824132	19.7105201223817	21.9335054874112	0.0	-0.35962325	-0.23222053	-0.2489826530218124	-0.2064487189054489	-0.27728945	-0.11215454	-0.037109375	-0.35986328125
CNGA1_e10_del176to176	del176to176	ACAAAGAGAACTTTTACTTAAATTGGCCCCCATTTCTTTTTTATTTATACAAGTGTTTCTTTTTTTATAGAGCATGTTTTGATGAACTTCAATCTGATTACCTAGAATATTGGCTCATTTTGGATTACGTATCAGACATAGTCTATTTAATCGATATGTTTGTACGAACAAGGACGGTAAATATGTTCAGTTTTGAATATT	CNGA1	CNGA1_e10	ENSE00001414756	CNGA1_e10	ENSE00001414756	∆1nt	∆1nt	5'SS	91.0464509660787	27.5475961182988	-63.4988548477799	16.5311374163664	13.0751866643515	11.6884210526316	0.0	-0.44325662	-0.2927383	-0.2154107987880706	-0.2569138780236244	-0.30705178	-0.19032684	-0.111328125	-0.39697265625
CNGA1_e10_del176to178	del176to178	ACAAAGAGAACTTTTACTTAAATTGGCCCCCATTTCTTTTTTATTTATACAAGTGTTTCTTTTTTTATAGAGCATGTTTTGATGAACTTCAATCTGATTACCTAGAATATTGGCTCATTTTGGATTACGTATCAGACATAGTCTATTTAATCGATATGTTTGTACGAACAAGGACTAAATATGTTCAGTTTTGAATATT	CNGA1	CNGA1_e10	ENSE00001414756	CNGA1_e10	ENSE00001414756	∆3nt	∆3nt	5'SS	91.0464509660787	0.0360039161271237	-91.0104470499516	0.0	0.0	0.0	0.0	-0.7485563	-0.9556335	-0.692238581366837	-0.8831259398721159	-0.49699754	-0.94052947	-0.919677734375	-0.575958251953125
CNGA1_e10_A176T	A176T	ACAAAGAGAACTTTTACTTAAATTGGCCCCCATTTCTTTTTTATTTATACAAGTGTTTCTTTTTTTATAGAGCATGTTTTGATGAACTTCAATCTGATTACCTAGAATATTGGCTCATTTTGGATTACGTATCAGACATAGTCTATTTAATCGATATGTTTGTACGAACAAGGACTGGTAAATATGTTCAGTTTTGAATATT	CNGA1	CNGA1_e10	ENSE00001414756	CNGA1_e10	ENSE00001414756	U	sub	5'SS	91.0464509660787	14.6897486177296	-76.3567023483491	9.49865229110512	5.74335200566609	6.99750089253838	0.0	-0.35466152	-0.2368266	-0.317084789276123	-0.3351171277463436	-0.28199467	-0.13791811	-0.080078125	-0.455078125
CNGA1_e10_del175to195	del175to195	ACAAAGAGAACTTTTACTTAAATTGGCCCCCATTTCTTTTTTATTTATACAAGTGTTTCTTTTTTTATAGAGCATGTTTTGATGAACTTCAATCTGATTACCTAGAATATTGGCTCATTTTGGATTACGTATCAGACATAGTCTATTTAATCGATATGTTTGTACGAACAAGGAGAATATT	CNGA1	CNGA1_e10	ENSE00001414756	CNGA1_e10	ENSE00001414756	∆21nt	∆21nt	5'SS	91.0464509660787	0.0328784671146211	-91.0135724989641	0.0	0.0	0.0	0.0	-0.7359626	-0.97428083	-0.6876501645892859	-0.8863327142316848	-0.49306393	-0.98093694	-0.923980712890625	-0.572357177734375
CNGA1_e10_C175G	C175G	ACAAAGAGAACTTTTACTTAAATTGGCCCCCATTTCTTTTTTATTTATACAAGTGTTTCTTTTTTTATAGAGCATGTTTTGATGAACTTCAATCTGATTACCTAGAATATTGGCTCATTTTGGATTACGTATCAGACATAGTCTATTTAATCGATATGTTTGTACGAACAAGGAGAGGTAAATATGTTCAGTTTTGAATATT	CNGA1	CNGA1_e10	ENSE00001414756	CNGA1_e10	ENSE00001414756	G	sub	5'SS	91.0464509660787	87.1307028033886	-3.91574816269009	84.2145593869732	78.769479862376	74.7063643813166	0.0	-0.12955871	-0.033103347	-0.0590242892503738	-0.0587144792079925	-0.05291374	-0.0035517216	-0.01171875	-0.1083984375
CNGA1_e10_del175to177	del175to177	ACAAAGAGAACTTTTACTTAAATTGGCCCCCATTTCTTTTTTATTTATACAAGTGTTTCTTTTTTTATAGAGCATGTTTTGATGAACTTCAATCTGATTACCTAGAATATTGGCTCATTTTGGATTACGTATCAGACATAGTCTATTTAATCGATATGTTTGTACGAACAAGGAGTAAATATGTTCAGTTTTGAATATT	CNGA1	CNGA1_e10	ENSE00001414756	CNGA1_e10	ENSE00001414756	∆3nt	∆3nt	5'SS	91.0464509660787	0.0394370223685743	-91.0070139437101	0.0	0.0	0.0	0.0	-0.74290764	-0.95225555	-0.6915629310533404	-0.8827010057866573	-0.4969052	-0.94499075	-0.91619873046875	-0.5758056640625
CNGA1_e10_C175T	C175T	ACAAAGAGAACTTTTACTTAAATTGGCCCCCATTTCTTTTTTATTTATACAAGTGTTTCTTTTTTTATAGAGCATGTTTTGATGAACTTCAATCTGATTACCTAGAATATTGGCTCATTTTGGATTACGTATCAGACATAGTCTATTTAATCGATATGTTTGTACGAACAAGGATAGGTAAATATGTTCAGTTTTGAATATT	CNGA1	CNGA1_e10	ENSE00001414756	CNGA1_e10	ENSE00001414756	U	sub	5'SS	91.0464509660787	30.0661646178883	-60.9802863481904	19.8548868971404	14.672433903577	13.6759700476515	0.0	-0.32677758	-0.20442235	-0.1789835132658481	-0.2480855509638786	-0.2783934	-0.04672098	-0.154296875	-0.487548828125
CNGA1_e10_del174to174	del174to174	ACAAAGAGAACTTTTACTTAAATTGGCCCCCATTTCTTTTTTATTTATACAAGTGTTTCTTTTTTTATAGAGCATGTTTTGATGAACTTCAATCTGATTACCTAGAATATTGGCTCATTTTGGATTACGTATCAGACATAGTCTATTTAATCGATATGTTTGTACGAACAAGGCAGGTAAATATGTTCAGTTTTGAATATT	CNGA1	CNGA1_e10	ENSE00001414756	CNGA1_e10	ENSE00001414756	∆1nt	∆1nt	Exon	91.0464509660787	83.6593274953162	-7.38712347076249	78.7696422601137	72.7911646586346	72.399588053553	0.0	-0.21031019	-0.042183667	-0.0910526812076568	-0.0855097770690918	-0.12682556	-0.015066028	-0.029296875	-0.080078125
CNGA1_e10_A174C	A174C	ACAAAGAGAACTTTTACTTAAATTGGCCCCCATTTCTTTTTTATTTATACAAGTGTTTCTTTTTTTATAGAGCATGTTTTGATGAACTTCAATCTGATTACCTAGAATATTGGCTCATTTTGGATTACGTATCAGACATAGTCTATTTAATCGATATGTTTGTACGAACAAGGCCAGGTAAATATGTTCAGTTTTGAATATT	CNGA1	CNGA1_e10	ENSE00001414756	CNGA1_e10	ENSE00001414756	C	sub	Exon	91.0464509660787	88.1144769160213	-2.9319740500574	84.8741529525653	80.234291799787	78.7653615318663	0.0	-0.05347815	-0.008968383	-0.0270785763859748	-0.0217776298522949	-0.030375347	-0.0020495057	-0.00390625	-0.017578125
CNGA1_e10_A174G	A174G	ACAAAGAGAACTTTTACTTAAATTGGCCCCCATTTCTTTTTTATTTATACAAGTGTTTCTTTTTTTATAGAGCATGTTTTGATGAACTTCAATCTGATTACCTAGAATATTGGCTCATTTTGGATTACGTATCAGACATAGTCTATTTAATCGATATGTTTGTACGAACAAGGGCAGGTAAATATGTTCAGTTTTGAATATT	CNGA1	CNGA1_e10	ENSE00001414756	CNGA1_e10	ENSE00001414756	G	sub	Exon	91.0464509660787	78.0928374618935	-12.9536135041852	74.0452065471551	64.1910546659304	63.0571992110454	0.0	-0.14963397	-0.054134935	-0.082011841237545	-0.0837282538414001	-0.09492566	-0.0077374876	-0.017578125	-0.1240234375
CNGA1_e10_del174to176	del174to176	ACAAAGAGAACTTTTACTTAAATTGGCCCCCATTTCTTTTTTATTTATACAAGTGTTTCTTTTTTTATAGAGCATGTTTTGATGAACTTCAATCTGATTACCTAGAATATTGGCTCATTTTGGATTACGTATCAGACATAGTCTATTTAATCGATATGTTTGTACGAACAAGGGGTAAATATGTTCAGTTTTGAATATT	CNGA1	CNGA1_e10	ENSE00001414756	CNGA1_e10	ENSE00001414756	∆3nt	∆3nt	5'SS	91.0464509660787	1.93979076918325	-89.1066601968955	0.868663295734474	0.568912969861158	0.495825954970908	0.0	-0.6389228	-0.7455716	-0.5271798521280289	-0.5082572102546692	-0.45814908	-0.56793875	-0.421875	-0.54736328125
CNGA1_e10_A174T	A174T	ACAAAGAGAACTTTTACTTAAATTGGCCCCCATTTCTTTTTTATTTATACAAGTGTTTCTTTTTTTATAGAGCATGTTTTGATGAACTTCAATCTGATTACCTAGAATATTGGCTCATTTTGGATTACGTATCAGACATAGTCTATTTAATCGATATGTTTGTACGAACAAGGTCAGGTAAATATGTTCAGTTTTGAATATT	CNGA1	CNGA1_e10	ENSE00001414756	CNGA1_e10	ENSE00001414756	U	sub	Exon	91.0464509660787	70.1622949796092	-20.8841559864695	64.1689715866231	53.0497737556561	51.9748427672956	0.0	-0.19752318	-0.058005005	-0.1214832067489624	-0.139605313539505	-0.11371671	-0.017877996	-0.03515625	-0.1748046875
CNGA1_e10_del174to194	del174to194	ACAAAGAGAACTTTTACTTAAATTGGCCCCCATTTCTTTTTTATTTATACAAGTGTTTCTTTTTTTATAGAGCATGTTTTGATGAACTTCAATCTGATTACCTAGAATATTGGCTCATTTTGGATTACGTATCAGACATAGTCTATTTAATCGATATGTTTGTACGAACAAGGTGAATATT	CNGA1	CNGA1_e10	ENSE00001414756	CNGA1_e10	ENSE00001414756	∆21nt	∆21nt	5'SS	91.0464509660787	0.0695407000381535	-90.9769102660406	0.0	0.0	0.0	0.0	-0.62470293	-0.6304781	-0.4937155246734619	-0.5178089141845703	-0.38714668	-0.49457285	-0.552734375	-0.513671875
CNGA1_e10_del172to177	del172to177	ACAAAGAGAACTTTTACTTAAATTGGCCCCCATTTCTTTTTTATTTATACAAGTGTTTCTTTTTTTATAGAGCATGTTTTGATGAACTTCAATCTGATTACCTAGAATATTGGCTCATTTTGGATTACGTATCAGACATAGTCTATTTAATCGATATGTTTGTACGAACAAGTAAATATGTTCAGTTTTGAATATT	CNGA1	CNGA1_e10	ENSE00001414756	CNGA1_e10	ENSE00001414756	∆6nt	∆6nt	5'SS	91.0464509660787	0.0249068394211073	-91.0215441266576	0.0	0.0	0.0	0.0	-0.7430165	-0.9473103	-0.6852392610162497	-0.8691657837480307	-0.49542642	-0.8690808	-0.887451171875	-0.57354736328125
CNGA1_e10_G173T	G173T	ACAAAGAGAACTTTTACTTAAATTGGCCCCCATTTCTTTTTTATTTATACAAGTGTTTCTTTTTTTATAGAGCATGTTTTGATGAACTTCAATCTGATTACCTAGAATATTGGCTCATTTTGGATTACGTATCAGACATAGTCTATTTAATCGATATGTTTGTACGAACAAGTACAGGTAAATATGTTCAGTTTTGAATATT	CNGA1	CNGA1_e10	ENSE00001414756	CNGA1_e10	ENSE00001414756	U	sub	Exon	91.0464509660787	90.434219277778	-0.612231688300691	89.4403646492783	84.3126177024482	81.2740816850758	0.0	0.012277871	0.0031821728	0.0099053680896759	-0.0033103823661804	-0.03898731	0.00056645274	0.0	0.015625
CNGA1_e10_del173to193	del173to193	ACAAAGAGAACTTTTACTTAAATTGGCCCCCATTTCTTTTTTATTTATACAAGTGTTTCTTTTTTTATAGAGCATGTTTTGATGAACTTCAATCTGATTACCTAGAATATTGGCTCATTTTGGATTACGTATCAGACATAGTCTATTTAATCGATATGTTTGTACGAACAAGTTGAATATT	CNGA1	CNGA1_e10	ENSE00001414756	CNGA1_e10	ENSE00001414756	∆21nt	∆21nt	5'SS	91.0464509660787	0.0332511853317759	-91.0131997807469	0.0	0.0	0.0	0.0	-0.7501584	-0.97207433	-0.6921248259022832	-0.8854452171362936	-0.4975757	-0.9786008	-0.923095703125	-0.572967529296875
CNGA1_e10_G172T	G172T	ACAAAGAGAACTTTTACTTAAATTGGCCCCCATTTCTTTTTTATTTATACAAGTGTTTCTTTTTTTATAGAGCATGTTTTGATGAACTTCAATCTGATTACCTAGAATATTGGCTCATTTTGGATTACGTATCAGACATAGTCTATTTAATCGATATGTTTGTACGAACAATGACAGGTAAATATGTTCAGTTTTGAATATT	CNGA1	CNGA1_e10	ENSE00001414756	CNGA1_e10	ENSE00001414756	U	sub	Exon	91.0464509660787	91.8710577088743	0.824606742795608	88.9970501474926	86.6370699223086	85.7927026154343	0.0	0.04593256	0.0051078796	0.031094491481781	-0.003417357802391	-0.01796107	-0.0003502965	-0.00390625	-0.025390625
CNGA1_e10_del172to192	del172to192	ACAAAGAGAACTTTTACTTAAATTGGCCCCCATTTCTTTTTTATTTATACAAGTGTTTCTTTTTTTATAGAGCATGTTTTGATGAACTTCAATCTGATTACCTAGAATATTGGCTCATTTTGGATTACGTATCAGACATAGTCTATTTAATCGATATGTTTGTACGAACAATTTGAATATT	CNGA1	CNGA1_e10	ENSE00001414756	CNGA1_e10	ENSE00001414756	∆21nt	∆21nt	5'SS	91.0464509660787	0.0262703953842793	-91.0201805706944	0.0	0.0	0.0	0.0	-0.7495519	-0.9686736	-0.6917344382964075	-0.8854642487131059	-0.5010431	-0.9808252	-0.92333984375	-0.5748291015625
CNGA1_e10_A171C	A171C	ACAAAGAGAACTTTTACTTAAATTGGCCCCCATTTCTTTTTTATTTATACAAGTGTTTCTTTTTTTATAGAGCATGTTTTGATGAACTTCAATCTGATTACCTAGAATATTGGCTCATTTTGGATTACGTATCAGACATAGTCTATTTAATCGATATGTTTGTACGAACACGGACAGGTAAATATGTTCAGTTTTGAATATT	CNGA1	CNGA1_e10	ENSE00001414756	CNGA1_e10	ENSE00001414756	C	sub	Exon	91.0464509660787	92.8470384132224	1.80058744714371	92.0310981535471	88.283185840708	87.61230601688	0.0	0.053752065	0.007487774	0.0724084228277206	0.0317223370075225	0.04631059	0.00303033	0.001953125	0.005859375
CNGA1_e10_del170to170	del170to170	ACAAAGAGAACTTTTACTTAAATTGGCCCCCATTTCTTTTTTATTTATACAAGTGTTTCTTTTTTTATAGAGCATGTTTTGATGAACTTCAATCTGATTACCTAGAATATTGGCTCATTTTGGATTACGTATCAGACATAGTCTATTTAATCGATATGTTTGTACGAACAGGACAGGTAAATATGTTCAGTTTTGAATATT	CNGA1	CNGA1_e10	ENSE00001414756	CNGA1_e10	ENSE00001414756	∆1nt	∆1nt	Exon	91.0464509660787	85.5256557569022	-5.5207952091765	80.0676628136453	76.1315963788916	72.0012146978439	0.0	-0.10974237	-0.003953457	0.0052445977926254	0.0091230273246765	-0.004171759	0.0017904043	-0.0234375	-0.02734375
CNGA1_e10_A171G	A171G	ACAAAGAGAACTTTTACTTAAATTGGCCCCCATTTCTTTTTTATTTATACAAGTGTTTCTTTTTTTATAGAGCATGTTTTGATGAACTTCAATCTGATTACCTAGAATATTGGCTCATTTTGGATTACGTATCAGACATAGTCTATTTAATCGATATGTTTGTACGAACAGGGACAGGTAAATATGTTCAGTTTTGAATATT	CNGA1	CNGA1_e10	ENSE00001414756	CNGA1_e10	ENSE00001414756	G	sub	Exon	91.0464509660787	72.4842760691604	-18.5621748969183	67.247119078105	56.2319884726225	53.9726720647773	0.0	-0.12190074	-0.016003251	-0.0398214906454086	-0.0329479873180389	-0.031947896	-0.0010355115	-0.0234375	-0.130859375
CNGA1_e10_del168to173	del168to173	ACAAAGAGAACTTTTACTTAAATTGGCCCCCATTTCTTTTTTATTTATACAAGTGTTTCTTTTTTTATAGAGCATGTTTTGATGAACTTCAATCTGATTACCTAGAATATTGGCTCATTTTGGATTACGTATCAGACATAGTCTATTTAATCGATATGTTTGTACGAACAGGTAAATATGTTCAGTTTTGAATATT	CNGA1	CNGA1_e10	ENSE00001414756	CNGA1_e10	ENSE00001414756	∆6nt	∆6nt	Exon	91.0464509660787	90.7403334570974	-0.306117508981296	88.2340100414757	84.8697551084074	81.1981566820277	0.0	-0.14595342	-0.015072733	0.0631394460797309	-0.0179224014282226	-0.014529437	-0.010208726	-0.01953125	-0.033203125
CNGA1_e10_A171T	A171T	ACAAAGAGAACTTTTACTTAAATTGGCCCCCATTTCTTTTTTATTTATACAAGTGTTTCTTTTTTTATAGAGCATGTTTTGATGAACTTCAATCTGATTACCTAGAATATTGGCTCATTTTGGATTACGTATCAGACATAGTCTATTTAATCGATATGTTTGTACGAACATGGACAGGTAAATATGTTCAGTTTTGAATATT	CNGA1	CNGA1_e10	ENSE00001414756	CNGA1_e10	ENSE00001414756	U	sub	Exon	91.0464509660787	91.4279215663005	0.3814706002218	90.4650619303576	85.9831164263102	83.4738186462324	0.0	0.022383183	0.004086435	0.0133907943964004	-0.0036619305610656	-0.003547743	0.00019088387	-0.00390625	-0.0322265625
CNGA1_e10_del171to191	del171to191	ACAAAGAGAACTTTTACTTAAATTGGCCCCCATTTCTTTTTTATTTATACAAGTGTTTCTTTTTTTATAGAGCATGTTTTGATGAACTTCAATCTGATTACCTAGAATATTGGCTCATTTTGGATTACGTATCAGACATAGTCTATTTAATCGATATGTTTGTACGAACATTTTGAATATT	CNGA1	CNGA1_e10	ENSE00001414756	CNGA1_e10	ENSE00001414756	∆21nt	∆21nt	5'SS	91.0464509660787	0.0197201658482126	-91.0267308002305	0.0	0.0	0.0	0.0	-0.7533321	-0.9666606	-0.69205919560045	-0.8852939503267407	-0.5007064	-0.9804042	-0.92266845703125	-0.57489013671875
CNGA1_e10_A170C	A170C	ACAAAGAGAACTTTTACTTAAATTGGCCCCCATTTCTTTTTTATTTATACAAGTGTTTCTTTTTTTATAGAGCATGTTTTGATGAACTTCAATCTGATTACCTAGAATATTGGCTCATTTTGGATTACGTATCAGACATAGTCTATTTAATCGATATGTTTGTACGAACCAGGACAGGTAAATATGTTCAGTTTTGAATATT	CNGA1	CNGA1_e10	ENSE00001414756	CNGA1_e10	ENSE00001414756	C	sub	Exon	91.0464509660787	88.2984041621742	-2.74804680390449	85.5629376907883	80.4648426007649	79.7892518440464	0.0	-0.022950143	-0.0016692877	0.0170647129416465	0.0151691436767578	0.009066761	0.0008582771	-0.005859375	0.0234375
CNGA1_e10_del170to172	del170to172	ACAAAGAGAACTTTTACTTAAATTGGCCCCCATTTCTTTTTTATTTATACAAGTGTTTCTTTTTTTATAGAGCATGTTTTGATGAACTTCAATCTGATTACCTAGAATATTGGCTCATTTTGGATTACGTATCAGACATAGTCTATTTAATCGATATGTTTGTACGAACGACAGGTAAATATGTTCAGTTTTGAATATT	CNGA1	CNGA1_e10	ENSE00001414756	CNGA1_e10	ENSE00001414756	∆3nt	∆3nt	Exon	91.0464509660787	89.7084509287068	-1.3380000373719	85.8401639344262	83.1501230516817	78.828729281768	0.0	-0.024909914	0.0026904047	0.0083529129624366	-0.0173223614692688	0.015279606	-0.0118994415	-0.015625	-0.044921875
CNGA1_e10_A170G	A170G	ACAAAGAGAACTTTTACTTAAATTGGCCCCCATTTCTTTTTTATTTATACAAGTGTTTCTTTTTTTATAGAGCATGTTTTGATGAACTTCAATCTGATTACCTAGAATATTGGCTCATTTTGGATTACGTATCAGACATAGTCTATTTAATCGATATGTTTGTACGAACGAGGACAGGTAAATATGTTCAGTTTTGAATATT	CNGA1	CNGA1_e10	ENSE00001414756	CNGA1_e10	ENSE00001414756	G	sub	Exon	91.0464509660787	90.6520340577484	-0.394416908330297	90.263510495757	84.5655424489118	82.7380952380952	0.0	0.028552651	0.004904866	0.0130327492952346	0.0116888284683227	0.011635721	2.5957823e-05	0.001953125	-0.00390625
CNGA1_e10_del170to190	del170to190	ACAAAGAGAACTTTTACTTAAATTGGCCCCCATTTCTTTTTTATTTATACAAGTGTTTCTTTTTTTATAGAGCATGTTTTGATGAACTTCAATCTGATTACCTAGAATATTGGCTCATTTTGGATTACGTATCAGACATAGTCTATTTAATCGATATGTTTGTACGAACGTTTTGAATATT	CNGA1	CNGA1_e10	ENSE00001414756	CNGA1_e10	ENSE00001414756	∆21nt	∆21nt	5'SS	91.0464509660787	0.0279797781662522	-91.0184711879124	0.0	0.0	0.0	0.0	-0.75458425	-0.96944	-0.691869159694761	-0.8851771904155612	-0.49873504	-0.98010653	-0.92266845703125	-0.57489013671875
CNGA1_e10_A170T	A170T	ACAAAGAGAACTTTTACTTAAATTGGCCCCCATTTCTTTTTTATTTATACAAGTGTTTCTTTTTTTATAGAGCATGTTTTGATGAACTTCAATCTGATTACCTAGAATATTGGCTCATTTTGGATTACGTATCAGACATAGTCTATTTAATCGATATGTTTGTACGAACTAGGACAGGTAAATATGTTCAGTTTTGAATATT	CNGA1	CNGA1_e10	ENSE00001414756	CNGA1_e10	ENSE00001414756	U	sub	Exon	91.0464509660787	68.7753223571597	-22.271128608919	60.0374648766781	51.3726426354739	48.5723350253807	0.0	-0.17513877	-0.041568607	-0.0512661412358284	-0.046108454465866	-0.10985543	-0.0061146617	-0.033203125	-0.181640625
CNGA1_e10_C169G	C169G	ACAAAGAGAACTTTTACTTAAATTGGCCCCCATTTCTTTTTTATTTATACAAGTGTTTCTTTTTTTATAGAGCATGTTTTGATGAACTTCAATCTGATTACCTAGAATATTGGCTCATTTTGGATTACGTATCAGACATAGTCTATTTAATCGATATGTTTGTACGAAGAAGGACAGGTAAATATGTTCAGTTTTGAATATT	CNGA1	CNGA1_e10	ENSE00001414756	CNGA1_e10	ENSE00001414756	G	sub	Exon	91.0464509660787	93.7941520610173	2.7477010949386	92.3043192282394	90.211163856605	86.9414216253763	0.0	0.049254447	0.0076488554	0.0345964431762695	0.0229130834341049	0.013418272	0.0010581315	0.0	0.0
CNGA1_e10_del167to169	del167to169	ACAAAGAGAACTTTTACTTAAATTGGCCCCCATTTCTTTTTTATTTATACAAGTGTTTCTTTTTTTATAGAGCATGTTTTGATGAACTTCAATCTGATTACCTAGAATATTGGCTCATTTTGGATTACGTATCAGACATAGTCTATTTAATCGATATGTTTGTACGAAGGACAGGTAAATATGTTCAGTTTTGAATATT	CNGA1	CNGA1_e10	ENSE00001414756	CNGA1_e10	ENSE00001414756	∆3nt	∆3nt	Exon	91.0464509660787	88.9636177677742	-2.0828331983045	85.9675036927622	81.7175196850394	79.9802436615081	0.0	-0.1369206	-0.009455144	0.0143720582127571	-0.0111749172210693	-0.013275161	-0.012757927	-0.0234375	-0.1171875
CNGA1_e10_C169T	C169T	ACAAAGAGAACTTTTACTTAAATTGGCCCCCATTTCTTTTTTATTTATACAAGTGTTTCTTTTTTTATAGAGCATGTTTTGATGAACTTCAATCTGATTACCTAGAATATTGGCTCATTTTGGATTACGTATCAGACATAGTCTATTTAATCGATATGTTTGTACGAATAAGGACAGGTAAATATGTTCAGTTTTGAATATT	CNGA1	CNGA1_e10	ENSE00001414756	CNGA1_e10	ENSE00001414756	U	sub	Exon	91.0464509660787	83.7614261009848	-7.28502486509389	79.3904697760566	73.109243697479	69.4091662065157	0.0	-0.10476792	-0.025167078	-0.0591335296630859	-0.0547208189964294	-0.078191996	-0.0044634044	-0.02734375	-0.1591796875
CNGA1_e10_del167to167	del167to167	ACAAAGAGAACTTTTACTTAAATTGGCCCCCATTTCTTTTTTATTTATACAAGTGTTTCTTTTTTTATAGAGCATGTTTTGATGAACTTCAATCTGATTACCTAGAATATTGGCTCATTTTGGATTACGTATCAGACATAGTCTATTTAATCGATATGTTTGTACGACAAGGACAGGTAAATATGTTCAGTTTTGAATATT	CNGA1	CNGA1_e10	ENSE00001414756	CNGA1_e10	ENSE00001414756	∆1nt	∆1nt	Exon	91.0464509660787	92.513565925246	1.4671149591673	90.7754580315296	87.6667189706575	87.4470734744707	0.0	-0.0015614033	0.00761348	0.0698505342006683	0.0650435537099838	0.050633803	0.0034404397	-0.01171875	0.0234375
CNGA1_e10_del168to188	del168to188	ACAAAGAGAACTTTTACTTAAATTGGCCCCCATTTCTTTTTTATTTATACAAGTGTTTCTTTTTTTATAGAGCATGTTTTGATGAACTTCAATCTGATTACCTAGAATATTGGCTCATTTTGGATTACGTATCAGACATAGTCTATTTAATCGATATGTTTGTACGACAGTTTTGAATATT	CNGA1	CNGA1_e10	ENSE00001414756	CNGA1_e10	ENSE00001414756	∆21nt	∆21nt	5'SS	91.0464509660787	0.0206093600134827	-91.0258416060652	0.0	0.0	0.0	0.0	-0.7592113	-0.9709003	-0.6915937438607216	-0.8859220598824322	-0.50049996	-0.9803835	-0.92333984375	-0.574951171875
CNGA1_e10_A168C	A168C	ACAAAGAGAACTTTTACTTAAATTGGCCCCCATTTCTTTTTTATTTATACAAGTGTTTCTTTTTTTATAGAGCATGTTTTGATGAACTTCAATCTGATTACCTAGAATATTGGCTCATTTTGGATTACGTATCAGACATAGTCTATTTAATCGATATGTTTGTACGACCAAGGACAGGTAAATATGTTCAGTTTTGAATATT	CNGA1	CNGA1_e10	ENSE00001414756	CNGA1_e10	ENSE00001414756	C	sub	Exon	91.0464509660787	93.7303122574606	2.68386129138191	92.7037363930568	90.1405357927097	87.090496269867	0.0	0.04011327	0.0057320595	0.0610108822584152	0.0334027558565139	0.040703163	0.0018513799	0.001953125	0.046875
CNGA1_e10_A168G	A168G	ACAAAGAGAACTTTTACTTAAATTGGCCCCCATTTCTTTTTTATTTATACAAGTGTTTCTTTTTTTATAGAGCATGTTTTGATGAACTTCAATCTGATTACCTAGAATATTGGCTCATTTTGGATTACGTATCAGACATAGTCTATTTAATCGATATGTTTGTACGAGCAAGGACAGGTAAATATGTTCAGTTTTGAATATT	CNGA1	CNGA1_e10	ENSE00001414756	CNGA1_e10	ENSE00001414756	G	sub	Exon	91.0464509660787	89.9360554943699	-1.11039547170879	86.2352520557741	83.3090166326233	82.4742268041237	0.0	-0.018515497	-0.004932642	0.0115449428558349	0.0097386538982391	-0.018481225	-0.002197653	-0.00390625	0.009765625
CNGA1_e10_A168T	A168T	ACAAAGAGAACTTTTACTTAAATTGGCCCCCATTTCTTTTTTATTTATACAAGTGTTTCTTTTTTTATAGAGCATGTTTTGATGAACTTCAATCTGATTACCTAGAATATTGGCTCATTTTGGATTACGTATCAGACATAGTCTATTTAATCGATATGTTTGTACGATCAAGGACAGGTAAATATGTTCAGTTTTGAATATT	CNGA1	CNGA1_e10	ENSE00001414756	CNGA1_e10	ENSE00001414756	U	sub	Exon	91.0464509660787	89.3189783395193	-1.7274726265594	88.1738304440751	82.2190097578605	81.2041116005874	0.0	-0.03588417	-0.0029122531	0.0108260065317153	0.0097522288560867	-0.032046646	-0.0017049611	-0.0078125	-0.021484375
CNGA1_e10_A167C	A167C	ACAAAGAGAACTTTTACTTAAATTGGCCCCCATTTCTTTTTTATTTATACAAGTGTTTCTTTTTTTATAGAGCATGTTTTGATGAACTTCAATCTGATTACCTAGAATATTGGCTCATTTTGGATTACGTATCAGACATAGTCTATTTAATCGATATGTTTGTACGCACAAGGACAGGTAAATATGTTCAGTTTTGAATATT	CNGA1	CNGA1_e10	ENSE00001414756	CNGA1_e10	ENSE00001414756	C	sub	Exon	91.0464509660787	92.5185626997436	1.4721117336649	90.6512605042017	87.5574523965857	88.5497989117578	0.0	-0.034575522	-0.0056975484	-0.0140136182308197	-0.0014477670192718	-0.04678589	-0.003380537	-0.005859375	-0.0234375
CNGA1_e10_A167G	A167G	ACAAAGAGAACTTTTACTTAAATTGGCCCCCATTTCTTTTTTATTTATACAAGTGTTTCTTTTTTTATAGAGCATGTTTTGATGAACTTCAATCTGATTACCTAGAATATTGGCTCATTTTGGATTACGTATCAGACATAGTCTATTTAATCGATATGTTTGTACGGACAAGGACAGGTAAATATGTTCAGTTTTGAATATT	CNGA1	CNGA1_e10	ENSE00001414756	CNGA1_e10	ENSE00001414756	G	sub	Exon	91.0464509660787	92.9671177528327	1.920666786754	92.6200355660937	88.6224729666197	86.95509668961	0.0	0.059216082	0.008484393	0.022367388010025	0.0206194370985031	0.026401281	0.0012911558	0.001953125	0.048828125
CNGA1_e10_del166to171	del166to171	ACAAAGAGAACTTTTACTTAAATTGGCCCCCATTTCTTTTTTATTTATACAAGTGTTTCTTTTTTTATAGAGCATGTTTTGATGAACTTCAATCTGATTACCTAGAATATTGGCTCATTTTGGATTACGTATCAGACATAGTCTATTTAATCGATATGTTTGTACGGACAGGTAAATATGTTCAGTTTTGAATATT	CNGA1	CNGA1_e10	ENSE00001414756	CNGA1_e10	ENSE00001414756	∆6nt	∆6nt	Exon	91.0464509660787	87.9040949205388	-3.1423560455399	82.3569482288828	80.1782905086524	74.4431137724551	0.0	-0.19484046	-0.036700398	-0.0030998960137367	-0.0575615614652633	-0.032899395	-0.012792587	-0.02734375	-0.0498046875
CNGA1_e10_A167T	A167T	ACAAAGAGAACTTTTACTTAAATTGGCCCCCATTTCTTTTTTATTTATACAAGTGTTTCTTTTTTTATAGAGCATGTTTTGATGAACTTCAATCTGATTACCTAGAATATTGGCTCATTTTGGATTACGTATCAGACATAGTCTATTTAATCGATATGTTTGTACGTACAAGGACAGGTAAATATGTTCAGTTTTGAATATT	CNGA1	CNGA1_e10	ENSE00001414756	CNGA1_e10	ENSE00001414756	U	sub	Exon	91.0464509660787	89.2896821079522	-1.7567688581265	88.5830540928674	82.1730527073215	81.0493343774471	0.0	-0.14845732	-0.029408067	-0.079386219382286	-0.073865532875061	-0.0758149	-0.008528799	-0.017578125	-0.177734375
CNGA1_e10_del167to187	del167to187	ACAAAGAGAACTTTTACTTAAATTGGCCCCCATTTCTTTTTTATTTATACAAGTGTTTCTTTTTTTATAGAGCATGTTTTGATGAACTTCAATCTGATTACCTAGAATATTGGCTCATTTTGGATTACGTATCAGACATAGTCTATTTAATCGATATGTTTGTACGTCAGTTTTGAATATT	CNGA1	CNGA1_e10	ENSE00001414756	CNGA1_e10	ENSE00001414756	∆21nt	∆21nt	5'SS	91.0464509660787	0.0235672344849693	-91.0228837315937	0.0	0.0	0.0	0.0	-0.753785	-0.9490731	-0.6894746273756027	-0.8794559668749571	-0.50040144	-0.9742552	-0.91815185546875	-0.574798583984375
CNGA1_e10_G166T	G166T	ACAAAGAGAACTTTTACTTAAATTGGCCCCCATTTCTTTTTTATTTATACAAGTGTTTCTTTTTTTATAGAGCATGTTTTGATGAACTTCAATCTGATTACCTAGAATATTGGCTCATTTTGGATTACGTATCAGACATAGTCTATTTAATCGATATGTTTGTACTAACAAGGACAGGTAAATATGTTCAGTTTTGAATATT	CNGA1	CNGA1_e10	ENSE00001414756	CNGA1_e10	ENSE00001414756	U	sub	Exon	91.0464509660787	77.0253331062814	-14.0211178597973	66.0789388547396	62.7460569751803	58.6501423547145	0.0	-0.19057104	-0.091935426	-0.0969428345561027	-0.1000972539186477	-0.13671553	-0.012024373	-0.0390625	-0.2587890625
CNGA1_e10_del166to186	del166to186	ACAAAGAGAACTTTTACTTAAATTGGCCCCCATTTCTTTTTTATTTATACAAGTGTTTCTTTTTTTATAGAGCATGTTTTGATGAACTTCAATCTGATTACCTAGAATATTGGCTCATTTTGGATTACGTATCAGACATAGTCTATTTAATCGATATGTTTGTACTTCAGTTTTGAATATT	CNGA1	CNGA1_e10	ENSE00001414756	CNGA1_e10	ENSE00001414756	∆21nt	∆21nt	5'SS	91.0464509660787	0.0181335304301446	-91.0283174356486	0.0	0.0	0.0	0.0	-0.772038	-0.9737963	-0.6933407732285559	-0.8870264030992985	-0.5007864	-0.9814047	-0.924163818359375	-0.574981689453125
CNGA1_e10_del165to165	del165to165	ACAAAGAGAACTTTTACTTAAATTGGCCCCCATTTCTTTTTTATTTATACAAGTGTTTCTTTTTTTATAGAGCATGTTTTGATGAACTTCAATCTGATTACCTAGAATATTGGCTCATTTTGGATTACGTATCAGACATAGTCTATTTAATCGATATGTTTGTAGAACAAGGACAGGTAAATATGTTCAGTTTTGAATATT	CNGA1	CNGA1_e10	ENSE00001414756	CNGA1_e10	ENSE00001414756	∆1nt	∆1nt	Exon	91.0464509660787	70.1604064244086	-20.8860445416701	61.3832431642053	53.1007361097106	50.4116355653128	0.0	-0.17165014	-0.03835854	-0.084886834025383	-0.0920610874891281	-0.0936396	-0.0015849471	-0.05078125	-0.201171875
CNGA1_e10_C165G	C165G	ACAAAGAGAACTTTTACTTAAATTGGCCCCCATTTCTTTTTTATTTATACAAGTGTTTCTTTTTTTATAGAGCATGTTTTGATGAACTTCAATCTGATTACCTAGAATATTGGCTCATTTTGGATTACGTATCAGACATAGTCTATTTAATCGATATGTTTGTAGGAACAAGGACAGGTAAATATGTTCAGTTTTGAATATT	CNGA1	CNGA1_e10	ENSE00001414756	CNGA1_e10	ENSE00001414756	G	sub	Exon	91.0464509660787	81.8867976585618	-9.15965330751689	78.0457483838886	69.8662470495673	70.9317759490311	0.0	-0.20839587	-0.09700477	-0.09125217795372	-0.1018108427524566	-0.06460191	-0.0044369996	-0.02734375	-0.1962890625
CNGA1_e10_del165to185	del165to185	ACAAAGAGAACTTTTACTTAAATTGGCCCCCATTTCTTTTTTATTTATACAAGTGTTTCTTTTTTTATAGAGCATGTTTTGATGAACTTCAATCTGATTACCTAGAATATTGGCTCATTTTGGATTACGTATCAGACATAGTCTATTTAATCGATATGTTTGTAGTTCAGTTTTGAATATT	CNGA1	CNGA1_e10	ENSE00001414756	CNGA1_e10	ENSE00001414756	∆21nt	∆21nt	5'SS	91.0464509660787	0.0217985574652865	-91.0246524086134	0.0	0.0	0.0	0.0	-0.79346275	-0.97728944	-0.695733955129981	-0.8885408305795863	-0.50423884	-0.9853869	-0.926239013671875	-0.575927734375
CNGA1_e10_C165T	C165T	ACAAAGAGAACTTTTACTTAAATTGGCCCCCATTTCTTTTTTATTTATACAAGTGTTTCTTTTTTTATAGAGCATGTTTTGATGAACTTCAATCTGATTACCTAGAATATTGGCTCATTTTGGATTACGTATCAGACATAGTCTATTTAATCGATATGTTTGTATGAACAAGGACAGGTAAATATGTTCAGTTTTGAATATT	CNGA1	CNGA1_e10	ENSE00001414756	CNGA1_e10	ENSE00001414756	U	sub	Exon	91.0464509660787	82.4106298502468	-8.6358211158319	76.9431899215593	70.7992338499042	70.4534130543099	0.0	-0.19854027	-0.067703664	-0.1625071987509727	-0.2074117958545684	-0.17284888	-0.04273346	-0.029296875	-0.251953125
CNGA1_e10_A164C	A164C	ACAAAGAGAACTTTTACTTAAATTGGCCCCCATTTCTTTTTTATTTATACAAGTGTTTCTTTTTTTATAGAGCATGTTTTGATGAACTTCAATCTGATTACCTAGAATATTGGCTCATTTTGGATTACGTATCAGACATAGTCTATTTAATCGATATGTTTGTCCGAACAAGGACAGGTAAATATGTTCAGTTTTGAATATT	CNGA1	CNGA1_e10	ENSE00001414756	CNGA1_e10	ENSE00001414756	C	sub	Exon	91.0464509660787	81.5851484309181	-9.4613025351606	74.9533756061171	69.5583369299381	68.1282316442606	0.0	0.052097023	0.008073002	0.0542257577180862	0.0375919342041015	0.014930591	0.002171278	0.0	0.048828125
CNGA1_e10_del164to164	del164to164	ACAAAGAGAACTTTTACTTAAATTGGCCCCCATTTCTTTTTTATTTATACAAGTGTTTCTTTTTTTATAGAGCATGTTTTGATGAACTTCAATCTGATTACCTAGAATATTGGCTCATTTTGGATTACGTATCAGACATAGTCTATTTAATCGATATGTTTGTCGAACAAGGACAGGTAAATATGTTCAGTTTTGAATATT	CNGA1	CNGA1_e10	ENSE00001414756	CNGA1_e10	ENSE00001414756	∆1nt	∆1nt	Exon	91.0464509660787	92.6351076875936	1.5886567215149	90.2639087018545	88.0550343964978	86.7864271457086	0.0	0.039972365	0.011570483	0.059652641415596	0.063708409667015	0.025245324	0.0034268796	-0.01171875	0.046875
CNGA1_e10_A164G	A164G	ACAAAGAGAACTTTTACTTAAATTGGCCCCCATTTCTTTTTTATTTATACAAGTGTTTCTTTTTTTATAGAGCATGTTTTGATGAACTTCAATCTGATTACCTAGAATATTGGCTCATTTTGGATTACGTATCAGACATAGTCTATTTAATCGATATGTTTGTGCGAACAAGGACAGGTAAATATGTTCAGTTTTGAATATT	CNGA1	CNGA1_e10	ENSE00001414756	CNGA1_e10	ENSE00001414756	G	sub	Exon	91.0464509660787	92.4640578482432	1.4176068821645	90.2465554749819	87.6840317100793	86.8022328548644	0.0	0.035735786	0.0059010684	0.0156406313180923	0.0182735472917556	-0.018705532	-0.0012921691	-0.001953125	0.009765625
CNGA1_e10_A164T	A164T	ACAAAGAGAACTTTTACTTAAATTGGCCCCCATTTCTTTTTTATTTATACAAGTGTTTCTTTTTTTATAGAGCATGTTTTGATGAACTTCAATCTGATTACCTAGAATATTGGCTCATTTTGGATTACGTATCAGACATAGTCTATTTAATCGATATGTTTGTTCGAACAAGGACAGGTAAATATGTTCAGTTTTGAATATT	CNGA1	CNGA1_e10	ENSE00001414756	CNGA1_e10	ENSE00001414756	U	sub	Exon	91.0464509660787	91.4857179390444	0.439266972965702	89.4017613118737	86.0742098030234	84.202007122046	0.0	0.029292107	0.0058871806	0.0554663687944412	0.0309627801179885	0.05348696	0.0030360818	-0.001953125	0.013671875
CNGA1_e10_del164to184	del164to184	ACAAAGAGAACTTTTACTTAAATTGGCCCCCATTTCTTTTTTATTTATACAAGTGTTTCTTTTTTTATAGAGCATGTTTTGATGAACTTCAATCTGATTACCTAGAATATTGGCTCATTTTGGATTACGTATCAGACATAGTCTATTTAATCGATATGTTTGTTGTTCAGTTTTGAATATT	CNGA1	CNGA1_e10	ENSE00001414756	CNGA1_e10	ENSE00001414756	∆21nt	∆21nt	5'SS	91.0464509660787	0.0174075681536965	-91.029043397925	0.0	0.0	0.0	0.0	-0.7853724	-0.97495365	-0.6942852432839572	-0.8878289677668363	-0.503079	-0.98314214	-0.92486572265625	-0.57550048828125
CNGA1_e10_del162to162	del162to162	ACAAAGAGAACTTTTACTTAAATTGGCCCCCATTTCTTTTTTATTTATACAAGTGTTTCTTTTTTTATAGAGCATGTTTTGATGAACTTCAATCTGATTACCTAGAATATTGGCTCATTTTGGATTACGTATCAGACATAGTCTATTTAATCGATATGTTTTACGAACAAGGACAGGTAAATATGTTCAGTTTTGAATATT	CNGA1	CNGA1_e10	ENSE00001414756	CNGA1_e10	ENSE00001414756	∆1nt	∆1nt	Exon	91.0464509660787	91.2264358449924	0.179984878913708	88.1127160786171	85.7089201877934	82.7393075356416	0.0	-0.026399493	0.0056878626	0.0363266766071319	0.0131803452968597	-0.003106162	0.0020731091	-0.015625	-0.013671875
CNGA1_e10_del162to182	del162to182	ACAAAGAGAACTTTTACTTAAATTGGCCCCCATTTCTTTTTTATTTATACAAGTGTTTCTTTTTTTATAGAGCATGTTTTGATGAACTTCAATCTGATTACCTAGAATATTGGCTCATTTTGGATTACGTATCAGACATAGTCTATTTAATCGATATGTTTTATGTTCAGTTTTGAATATT	CNGA1	CNGA1_e10	ENSE00001414756	CNGA1_e10	ENSE00001414756	∆21nt	∆21nt	5'SS	91.0464509660787	0.0238645366234612	-91.0225864294552	0.0	0.0	0.0	0.0	-0.79113454	-0.9754554	-0.6945761381648481	-0.8878137184074149	-0.5028417	-0.98395884	-0.92529296875	-0.5760498046875
CNGA1_e10_G162T	G162T	ACAAAGAGAACTTTTACTTAAATTGGCCCCCATTTCTTTTTTATTTATACAAGTGTTTCTTTTTTTATAGAGCATGTTTTGATGAACTTCAATCTGATTACCTAGAATATTGGCTCATTTTGGATTACGTATCAGACATAGTCTATTTAATCGATATGTTTTTACGAACAAGGACAGGTAAATATGTTCAGTTTTGAATATT	CNGA1	CNGA1_e10	ENSE00001414756	CNGA1_e10	ENSE00001414756	U	sub	Exon	91.0464509660787	88.9989964051223	-2.0474545609564	87.4604430379747	81.7723577235772	79.3740491197566	0.0	-0.059405446	-0.006060511	-0.0220585092902183	-0.0156812965869903	-0.0485871	-0.0040920675	-0.0078125	-0.0888671875
CNGA1_e10_del158to178	del158to178	ACAAAGAGAACTTTTACTTAAATTGGCCCCCATTTCTTTTTTATTTATACAAGTGTTTCTTTTTTTATAGAGCATGTTTTGATGAACTTCAATCTGATTACCTAGAATATTGGCTCATTTTGGATTACGTATCAGACATAGTCTATTTAATCGATATTAAATATGTTCAGTTTTGAATATT	CNGA1	CNGA1_e10	ENSE00001414756	CNGA1_e10	ENSE00001414756	∆21nt	∆21nt	5'SS	91.0464509660787	0.0221913231055139	-91.0242596429732	0.0	0.0	0.0	0.0	-0.789371	-0.9764032	-0.6945688086561859	-0.8872877466492355	-0.5037178	-0.9838847	-0.925567626953125	-0.57666015625
CNGA1_e10_del157to159	del157to159	ACAAAGAGAACTTTTACTTAAATTGGCCCCCATTTCTTTTTTATTTATACAAGTGTTTCTTTTTTTATAGAGCATGTTTTGATGAACTTCAATCTGATTACCTAGAATATTGGCTCATTTTGGATTACGTATCAGACATAGTCTATTTAATCGATATTGTACGAACAAGGACAGGTAAATATGTTCAGTTTTGAATATT	CNGA1	CNGA1_e10	ENSE00001414756	CNGA1_e10	ENSE00001414756	∆3nt	∆3nt	Exon	91.0464509660787	93.369510057785	2.3230590917063	89.7500573263013	89.2330877427997	88.4718498659517	0.0	0.02277273	0.009306669	0.0344241708517074	0.0296440124511718	0.059671506	-0.0041906238	-0.0078125	0.009765625
CNGA1_e10_del158to158	del158to158	ACAAAGAGAACTTTTACTTAAATTGGCCCCCATTTCTTTTTTATTTATACAAGTGTTTCTTTTTTTATAGAGCATGTTTTGATGAACTTCAATCTGATTACCTAGAATATTGGCTCATTTTGGATTACGTATCAGACATAGTCTATTTAATCGATATTTTGTACGAACAAGGACAGGTAAATATGTTCAGTTTTGAATATT	CNGA1	CNGA1_e10	ENSE00001414756	CNGA1_e10	ENSE00001414756	∆1nt	∆1nt	Exon	91.0464509660787	90.3613973924357	-0.685053573642991	87.9250520471895	84.1086313525141	82.536066818527	0.0	3.0428171e-05	0.008822411	0.0267702415585517	0.0055232197046279	0.036288247	0.0030207336	-0.015625	-0.00390625
CNGA1_e10_G158T	G158T	ACAAAGAGAACTTTTACTTAAATTGGCCCCCATTTCTTTTTTATTTATACAAGTGTTTCTTTTTTTATAGAGCATGTTTTGATGAACTTCAATCTGATTACCTAGAATATTGGCTCATTTTGGATTACGTATCAGACATAGTCTATTTAATCGATATTTTTGTACGAACAAGGACAGGTAAATATGTTCAGTTTTGAATATT	CNGA1	CNGA1_e10	ENSE00001414756	CNGA1_e10	ENSE00001414756	U	sub	Exon	91.0464509660787	87.1367707618182	-3.90968020426049	83.1071725283855	78.6565752128666	76.1629586824617	0.0	-0.01498425	-0.00086921453	0.006977379322052	0.0033575296401977	-0.003955275	0.0014075935	-0.009765625	-0.0654296875
CNGA1_e10_A156C	A156C	ACAAAGAGAACTTTTACTTAAATTGGCCCCCATTTCTTTTTTATTTATACAAGTGTTTCTTTTTTTATAGAGCATGTTTTGATGAACTTCAATCTGATTACCTAGAATATTGGCTCATTTTGGATTACGTATCAGACATAGTCTATTTAATCGATCTGTTTGTACGAACAAGGACAGGTAAATATGTTCAGTTTTGAATATT	CNGA1	CNGA1_e10	ENSE00001414756	CNGA1_e10	ENSE00001414756	C	sub	Exon	91.0464509660787	92.3520414181087	1.30559045203	90.5158069883528	87.620793068977	84.8775561726837	0.0	0.08816117	0.010644048	0.058988869190216	0.0375753790140152	0.03480999	0.0013314784	0.005859375	0.076171875
CNGA1_e10_del156to176	del156to176	ACAAAGAGAACTTTTACTTAAATTGGCCCCCATTTCTTTTTTATTTATACAAGTGTTTCTTTTTTTATAGAGCATGTTTTGATGAACTTCAATCTGATTACCTAGAATATTGGCTCATTTTGGATTACGTATCAGACATAGTCTATTTAATCGATGGTAAATATGTTCAGTTTTGAATATT	CNGA1	CNGA1_e10	ENSE00001414756	CNGA1_e10	ENSE00001414756	∆21nt	∆21nt	5'SS	91.0464509660787	58.4811676043919	-32.5652833616868	46.0773166571916	39.0699069906991	36.1142950712297	0.0	-0.3691366	-0.3239196	-0.2436180263757705	-0.2456676959991455	-0.42598864	-0.44725147	-0.3359375	-0.40966796875
CNGA1_e10_del155to160	del155to160	ACAAAGAGAACTTTTACTTAAATTGGCCCCCATTTCTTTTTTATTTATACAAGTGTTTCTTTTTTTATAGAGCATGTTTTGATGAACTTCAATCTGATTACCTAGAATATTGGCTCATTTTGGATTACGTATCAGACATAGTCTATTTAATCGATGTACGAACAAGGACAGGTAAATATGTTCAGTTTTGAATATT	CNGA1	CNGA1_e10	ENSE00001414756	CNGA1_e10	ENSE00001414756	∆6nt	∆6nt	Exon	91.0464509660787	95.0813658875054	4.0349149214267	94.4215281869967	92.4360080529192	89.3207941483804	0.0	0.06883189	0.014087439	0.1220098063349723	0.0741370618343353	0.08768116	-0.000108361244	0.00390625	0.07421875
CNGA1_e10_A156G	A156G	ACAAAGAGAACTTTTACTTAAATTGGCCCCCATTTCTTTTTTATTTATACAAGTGTTTCTTTTTTTATAGAGCATGTTTTGATGAACTTCAATCTGATTACCTAGAATATTGGCTCATTTTGGATTACGTATCAGACATAGTCTATTTAATCGATGTGTTTGTACGAACAAGGACAGGTAAATATGTTCAGTTTTGAATATT	CNGA1	CNGA1_e10	ENSE00001414756	CNGA1_e10	ENSE00001414756	G	sub	Exon	91.0464509660787	93.035229345493	1.9887783794143	90.3693931398417	88.934217236104	86.2019914651494	0.0	0.075900406	0.00981155	0.0516527891159057	0.0378033369779586	0.041378096	0.0031644702	0.005859375	0.0390625
CNGA1_e10_del156to156	del156to156	ACAAAGAGAACTTTTACTTAAATTGGCCCCCATTTCTTTTTTATTTATACAAGTGTTTCTTTTTTTATAGAGCATGTTTTGATGAACTTCAATCTGATTACCTAGAATATTGGCTCATTTTGGATTACGTATCAGACATAGTCTATTTAATCGATTGTTTGTACGAACAAGGACAGGTAAATATGTTCAGTTTTGAATATT	CNGA1	CNGA1_e10	ENSE00001414756	CNGA1_e10	ENSE00001414756	∆1nt	∆1nt	Exon	91.0464509660787	90.5498655467564	-0.496585419322293	89.29835519467	84.3843371599308	82.6575028636884	0.0	0.0076964498	0.009165853	0.0371563807129859	0.0149485170841217	0.009955153	0.0023818314	-0.013671875	0.021484375
CNGA1_e10_A156T	A156T	ACAAAGAGAACTTTTACTTAAATTGGCCCCCATTTCTTTTTTATTTATACAAGTGTTTCTTTTTTTATAGAGCATGTTTTGATGAACTTCAATCTGATTACCTAGAATATTGGCTCATTTTGGATTACGTATCAGACATAGTCTATTTAATCGATTTGTTTGTACGAACAAGGACAGGTAAATATGTTCAGTTTTGAATATT	CNGA1	CNGA1_e10	ENSE00001414756	CNGA1_e10	ENSE00001414756	U	sub	Exon	91.0464509660787	88.5806174343753	-2.4658335317034	88.2533825338254	80.7425149700599	81.9044391731617	0.0	-0.015805453	0.0017768741	0.0024643391370773	0.008353516459465	-0.03400144	-0.0020170808	-0.001953125	0.0078125
CNGA1_e10_del156to158	del156to158	ACAAAGAGAACTTTTACTTAAATTGGCCCCCATTTCTTTTTTATTTATACAAGTGTTTCTTTTTTTATAGAGCATGTTTTGATGAACTTCAATCTGATTACCTAGAATATTGGCTCATTTTGGATTACGTATCAGACATAGTCTATTTAATCGATTTTGTACGAACAAGGACAGGTAAATATGTTCAGTTTTGAATATT	CNGA1	CNGA1_e10	ENSE00001414756	CNGA1_e10	ENSE00001414756	∆3nt	∆3nt	Exon	91.0464509660787	92.7760201994597	1.729569233381	89.3680614859095	88.3663746734286	85.6344950848972	0.0	0.01429984	0.008490413	0.0381304919719696	0.0073131322860717	0.07401623	-0.005194962	-0.0078125	0.017578125
CNGA1_e10_del154to174	del154to174	ACAAAGAGAACTTTTACTTAAATTGGCCCCCATTTCTTTTTTATTTATACAAGTGTTTCTTTTTTTATAGAGCATGTTTTGATGAACTTCAATCTGATTACCTAGAATATTGGCTCATTTTGGATTACGTATCAGACATAGTCTATTTAATCGCAGGTAAATATGTTCAGTTTTGAATATT	CNGA1	CNGA1_e10	ENSE00001414756	CNGA1_e10	ENSE00001414756	∆21nt	∆21nt	Exon	91.0464509660787	95.4580324505788	4.4115814845001	94.0615998227343	92.8932747325649	91.0780211666257	0.0	0.04380238	0.0002926588	0.047452300786972	0.0766857266426086	-0.14010115	-0.006924391	-0.01171875	0.02734375
CNGA1_e10_A154C	A154C	ACAAAGAGAACTTTTACTTAAATTGGCCCCCATTTCTTTTTTATTTATACAAGTGTTTCTTTTTTTATAGAGCATGTTTTGATGAACTTCAATCTGATTACCTAGAATATTGGCTCATTTTGGATTACGTATCAGACATAGTCTATTTAATCGCTATGTTTGTACGAACAAGGACAGGTAAATATGTTCAGTTTTGAATATT	CNGA1	CNGA1_e10	ENSE00001414756	CNGA1_e10	ENSE00001414756	C	sub	Exon	91.0464509660787	92.7055724357125	1.65912146963381	90.6159661996887	88.0801687763713	87.1254443880142	0.0	-0.0027160645	0.00061386824	-0.0098051354289054	0.005542904138565	-0.020660892	-0.0017018616	0.00390625	0.0234375
CNGA1_e10_A154G	A154G	ACAAAGAGAACTTTTACTTAAATTGGCCCCCATTTCTTTTTTATTTATACAAGTGTTTCTTTTTTTATAGAGCATGTTTTGATGAACTTCAATCTGATTACCTAGAATATTGGCTCATTTTGGATTACGTATCAGACATAGTCTATTTAATCGGTATGTTTGTACGAACAAGGACAGGTAAATATGTTCAGTTTTGAATATT	CNGA1	CNGA1_e10	ENSE00001414756	CNGA1_e10	ENSE00001414756	G	sub	Exon	91.0464509660787	59.973263596182	-31.0731873698967	41.6260162601626	42.1267893660532	34.2465753424658	0.0	-0.16852717	-0.028888166	-0.1189412847161293	-0.0869000256061554	-0.14273697	-0.027663529	-0.0078125	-0.08984375
CNGA1_e10_del154to154	del154to154	ACAAAGAGAACTTTTACTTAAATTGGCCCCCATTTCTTTTTTATTTATACAAGTGTTTCTTTTTTTATAGAGCATGTTTTGATGAACTTCAATCTGATTACCTAGAATATTGGCTCATTTTGGATTACGTATCAGACATAGTCTATTTAATCGTATGTTTGTACGAACAAGGACAGGTAAATATGTTCAGTTTTGAATATT	CNGA1	CNGA1_e10	ENSE00001414756	CNGA1_e10	ENSE00001414756	∆1nt	∆1nt	Exon	91.0464509660787	88.9919286382802	-2.05452232779849	86.5100416824555	81.9083746717246	79.0431000395413	0.0	-0.14443284	-0.011395574	-0.0479068458080291	-0.0711772441864013	-0.1022985	-0.0039797127	-0.01953125	-0.0771484375
CNGA1_e10_del154to156	del154to156	ACAAAGAGAACTTTTACTTAAATTGGCCCCCATTTCTTTTTTATTTATACAAGTGTTTCTTTTTTTATAGAGCATGTTTTGATGAACTTCAATCTGATTACCTAGAATATTGGCTCATTTTGGATTACGTATCAGACATAGTCTATTTAATCGTGTTTGTACGAACAAGGACAGGTAAATATGTTCAGTTTTGAATATT	CNGA1	CNGA1_e10	ENSE00001414756	CNGA1_e10	ENSE00001414756	∆3nt	∆3nt	Exon	91.0464509660787	92.6418748024112	1.5954238363325	92.2454308093995	88.0778588807786	85.9162588363241	0.0	-0.012135357	0.0046613216	0.0365728214383125	0.0018898099660873	0.046952143	-0.006382823	-0.005859375	0.01171875
CNGA1_e10_A154T	A154T	ACAAAGAGAACTTTTACTTAAATTGGCCCCCATTTCTTTTTTATTTATACAAGTGTTTCTTTTTTTATAGAGCATGTTTTGATGAACTTCAATCTGATTACCTAGAATATTGGCTCATTTTGGATTACGTATCAGACATAGTCTATTTAATCGTTATGTTTGTACGAACAAGGACAGGTAAATATGTTCAGTTTTGAATATT	CNGA1	CNGA1_e10	ENSE00001414756	CNGA1_e10	ENSE00001414756	U	sub	Exon	91.0464509660787	86.2472218095327	-4.79922915654599	85.3072506910483	77.0054282267793	76.4787430683919	0.0	-0.119996935	-0.029209524	-0.0653286352753639	-0.048954427242279	-0.06964095	-0.007401347	-0.005859375	-0.0712890625
CNGA1_e10_del154to159	del154to159	ACAAAGAGAACTTTTACTTAAATTGGCCCCCATTTCTTTTTTATTTATACAAGTGTTTCTTTTTTTATAGAGCATGTTTTGATGAACTTCAATCTGATTACCTAGAATATTGGCTCATTTTGGATTACGTATCAGACATAGTCTATTTAATCGTTGTACGAACAAGGACAGGTAAATATGTTCAGTTTTGAATATT	CNGA1	CNGA1_e10	ENSE00001414756	CNGA1_e10	ENSE00001414756	∆6nt	∆6nt	Exon	91.0464509660787	93.6749525051646	2.6285015390859	92.9252140203521	89.6353617071169	89.8931511648275	0.0	0.017421246	0.009431064	0.0933937281370163	0.0613321363925933	0.047973886	-0.0041702986	0.001953125	0.068359375
CNGA1_e10_G153T	G153T	ACAAAGAGAACTTTTACTTAAATTGGCCCCCATTTCTTTTTTATTTATACAAGTGTTTCTTTTTTTATAGAGCATGTTTTGATGAACTTCAATCTGATTACCTAGAATATTGGCTCATTTTGGATTACGTATCAGACATAGTCTATTTAATCTATATGTTTGTACGAACAAGGACAGGTAAATATGTTCAGTTTTGAATATT	CNGA1	CNGA1_e10	ENSE00001414756	CNGA1_e10	ENSE00001414756	U	sub	Exon	91.0464509660787	77.3999087304068	-13.6465422356719	72.6808905380334	63.2833186231245	60.0768676435263	0.0	-0.1651726	-0.07419324	-0.0905150324106216	-0.0897038578987121	-0.103357404	-0.01209861	-0.03125	-0.25
CNGA1_e10_del153to158	del153to158	ACAAAGAGAACTTTTACTTAAATTGGCCCCCATTTCTTTTTTATTTATACAAGTGTTTCTTTTTTTATAGAGCATGTTTTGATGAACTTCAATCTGATTACCTAGAATATTGGCTCATTTTGGATTACGTATCAGACATAGTCTATTTAATCTTTGTACGAACAAGGACAGGTAAATATGTTCAGTTTTGAATATT	CNGA1	CNGA1_e10	ENSE00001414756	CNGA1_e10	ENSE00001414756	∆6nt	∆6nt	Exon	91.0464509660787	91.2495130114412	0.203062045362501	87.686215349802	85.6904231625835	82.7270747113919	0.0	-0.111807704	-0.011493117	0.0337557941675186	-0.0274647772312164	-0.019288749	-0.008297324	-0.01171875	0.01171875
CNGA1_e10_del152to172	del152to172	ACAAAGAGAACTTTTACTTAAATTGGCCCCCATTTCTTTTTTATTTATACAAGTGTTTCTTTTTTTATAGAGCATGTTTTGATGAACTTCAATCTGATTACCTAGAATATTGGCTCATTTTGGATTACGTATCAGACATAGTCTATTTAATGACAGGTAAATATGTTCAGTTTTGAATATT	CNGA1	CNGA1_e10	ENSE00001414756	CNGA1_e10	ENSE00001414756	∆21nt	∆21nt	Exon	91.0464509660787	94.9493535328066	3.90290256672791	93.657728231395	92.1369618559001	89.1887651027773	0.0	0.019852877	-0.004319191	0.0052548646926879	0.0643743574619293	-0.16760577	-0.008772939	-0.01953125	-0.00390625
CNGA1_e10_del152to152	del152to152	ACAAAGAGAACTTTTACTTAAATTGGCCCCCATTTCTTTTTTATTTATACAAGTGTTTCTTTTTTTATAGAGCATGTTTTGATGAACTTCAATCTGATTACCTAGAATATTGGCTCATTTTGGATTACGTATCAGACATAGTCTATTTAATGATATGTTTGTACGAACAAGGACAGGTAAATATGTTCAGTTTTGAATATT	CNGA1	CNGA1_e10	ENSE00001414756	CNGA1_e10	ENSE00001414756	∆1nt	∆1nt	Exon	91.0464509660787	88.5577850235522	-2.48866594252649	85.9220092531395	81.0547531071549	78.3009466865969	0.0	-0.21745713	-0.0360803	-0.10624361038208	-0.115469217300415	-0.0930537	-0.009449005	-0.029296875	-0.12109375
CNGA1_e10_C152G	C152G	ACAAAGAGAACTTTTACTTAAATTGGCCCCCATTTCTTTTTTATTTATACAAGTGTTTCTTTTTTTATAGAGCATGTTTTGATGAACTTCAATCTGATTACCTAGAATATTGGCTCATTTTGGATTACGTATCAGACATAGTCTATTTAATGGATATGTTTGTACGAACAAGGACAGGTAAATATGTTCAGTTTTGAATATT	CNGA1	CNGA1_e10	ENSE00001414756	CNGA1_e10	ENSE00001414756	G	sub	Exon	91.0464509660787	94.2941001059005	3.24764913982181	90.9312728751525	90.88	90.2527075812274	0.0	0.04138431	0.005487174	0.0156719982624053	0.0128722041845321	0.045861706	0.0018755496	0.00390625	-0.00390625
CNGA1_e10_del150to155	del150to155	ACAAAGAGAACTTTTACTTAAATTGGCCCCCATTTCTTTTTTATTTATACAAGTGTTTCTTTTTTTATAGAGCATGTTTTGATGAACTTCAATCTGATTACCTAGAATATTGGCTCATTTTGGATTACGTATCAGACATAGTCTATTTAATGTTTGTACGAACAAGGACAGGTAAATATGTTCAGTTTTGAATATT	CNGA1	CNGA1_e10	ENSE00001414756	CNGA1_e10	ENSE00001414756	∆6nt	∆6nt	Exon	91.0464509660787	89.6030372113692	-1.4434137547095	86.5195246179966	82.9070492825951	78.4105020400923	0.0	-0.18771073	-0.027184725	-0.0430582091212272	-0.0974560678005218	-0.047647223	-0.012570173	-0.015625	-0.048828125
CNGA1_e10_del152to154	del152to154	ACAAAGAGAACTTTTACTTAAATTGGCCCCCATTTCTTTTTTATTTATACAAGTGTTTCTTTTTTTATAGAGCATGTTTTGATGAACTTCAATCTGATTACCTAGAATATTGGCTCATTTTGGATTACGTATCAGACATAGTCTATTTAATTATGTTTGTACGAACAAGGACAGGTAAATATGTTCAGTTTTGAATATT	CNGA1	CNGA1_e10	ENSE00001414756	CNGA1_e10	ENSE00001414756	∆3nt	∆3nt	Exon	91.0464509660787	85.5167196322313	-5.5297313338474	80.0251256281407	76.1896080218779	70.1822197680839	0.0	-0.31036508	-0.095651716	-0.1198148131370544	-0.1435982584953308	-0.11120498	-0.022514582	-0.03515625	-0.1845703125
CNGA1_e10_C152T	C152T	ACAAAGAGAACTTTTACTTAAATTGGCCCCCATTTCTTTTTTATTTATACAAGTGTTTCTTTTTTTATAGAGCATGTTTTGATGAACTTCAATCTGATTACCTAGAATATTGGCTCATTTTGGATTACGTATCAGACATAGTCTATTTAATTGATATGTTTGTACGAACAAGGACAGGTAAATATGTTCAGTTTTGAATATT	CNGA1	CNGA1_e10	ENSE00001414756	CNGA1_e10	ENSE00001414756	U	sub	Exon	91.0464509660787	84.1346020265246	-6.9118489395541	80.9171075837743	74.0642421024688	67.7125136811383	0.0	-0.119285256	-0.033951283	-0.0679812356829643	-0.0650734007358551	-0.017993689	0.0017175376	-0.017578125	-0.1494140625
CNGA1_e10_A150C	A150C	ACAAAGAGAACTTTTACTTAAATTGGCCCCCATTTCTTTTTTATTTATACAAGTGTTTCTTTTTTTATAGAGCATGTTTTGATGAACTTCAATCTGATTACCTAGAATATTGGCTCATTTTGGATTACGTATCAGACATAGTCTATTTACTCGATATGTTTGTACGAACAAGGACAGGTAAATATGTTCAGTTTTGAATATT	CNGA1	CNGA1_e10	ENSE00001414756	CNGA1_e10	ENSE00001414756	C	sub	Exon	91.0464509660787	91.3398467082118	0.293395742133107	90.1909397229502	85.2851011649295	87.4028629856851	0.0	0.036112577	0.0058790445	0.0175582319498062	0.0014333873987197	0.01260823	-0.0005157292	0.001953125	0.037109375
CNGA1_e10_del150to152	del150to152	ACAAAGAGAACTTTTACTTAAATTGGCCCCCATTTCTTTTTTATTTATACAAGTGTTTCTTTTTTTATAGAGCATGTTTTGATGAACTTCAATCTGATTACCTAGAATATTGGCTCATTTTGGATTACGTATCAGACATAGTCTATTTAGATATGTTTGTACGAACAAGGACAGGTAAATATGTTCAGTTTTGAATATT	CNGA1	CNGA1_e10	ENSE00001414756	CNGA1_e10	ENSE00001414756	∆3nt	∆3nt	Exon	91.0464509660787	87.3286626815704	-3.71778828450829	87.1039603960396	78.7163480296528	79.2421287266648	0.0	-0.26038235	-0.08557233	-0.1078397631645202	-0.1417406797409057	-0.032981023	-0.00966087	-0.03515625	-0.1591796875
CNGA1_e10_A150G	A150G	ACAAAGAGAACTTTTACTTAAATTGGCCCCCATTTCTTTTTTATTTATACAAGTGTTTCTTTTTTTATAGAGCATGTTTTGATGAACTTCAATCTGATTACCTAGAATATTGGCTCATTTTGGATTACGTATCAGACATAGTCTATTTAGTCGATATGTTTGTACGAACAAGGACAGGTAAATATGTTCAGTTTTGAATATT	CNGA1	CNGA1_e10	ENSE00001414756	CNGA1_e10	ENSE00001414756	G	sub	Exon	91.0464509660787	85.180574462048	-5.8658765040307	84.0454076367389	75.0870213823968	77.050222504768	0.0	-0.0392029	-0.0074103475	-0.0451523661613464	-0.0269455462694168	-0.012536973	-0.0012389421	-0.00390625	-0.02734375
CNGA1_e10_del149to149	del149to149	ACAAAGAGAACTTTTACTTAAATTGGCCCCCATTTCTTTTTTATTTATACAAGTGTTTCTTTTTTTATAGAGCATGTTTTGATGAACTTCAATCTGATTACCTAGAATATTGGCTCATTTTGGATTACGTATCAGACATAGTCTATTTATCGATATGTTTGTACGAACAAGGACAGGTAAATATGTTCAGTTTTGAATATT	CNGA1	CNGA1_e10	ENSE00001414756	CNGA1_e10	ENSE00001414756	∆1nt	∆1nt	Exon	91.0464509660787	92.3698626642663	1.3234116981876	90.9940720474236	87.6231769806859	85.4515954570038	0.0	-0.07455358	0.0020153224	-0.0714134350419044	-0.0949623584747314	-0.028414547	-0.0036388338	-0.013671875	0.00390625
CNGA1_e10_A150T	A150T	ACAAAGAGAACTTTTACTTAAATTGGCCCCCATTTCTTTTTTATTTATACAAGTGTTTCTTTTTTTATAGAGCATGTTTTGATGAACTTCAATCTGATTACCTAGAATATTGGCTCATTTTGGATTACGTATCAGACATAGTCTATTTATTCGATATGTTTGTACGAACAAGGACAGGTAAATATGTTCAGTTTTGAATATT	CNGA1	CNGA1_e10	ENSE00001414756	CNGA1_e10	ENSE00001414756	U	sub	Exon	91.0464509660787	90.9918836556516	-0.0545673104271005	88.8752869166029	85.2102102102102	82.332854061826	0.0	-0.014726698	-0.00048071146	-0.0151930972933769	-0.0125055015087127	0.0035462528	-0.0014126599	-0.001953125	-0.03125
CNGA1_e10_A149C	A149C	ACAAAGAGAACTTTTACTTAAATTGGCCCCCATTTCTTTTTTATTTATACAAGTGTTTCTTTTTTTATAGAGCATGTTTTGATGAACTTCAATCTGATTACCTAGAATATTGGCTCATTTTGGATTACGTATCAGACATAGTCTATTTCATCGATATGTTTGTACGAACAAGGACAGGTAAATATGTTCAGTTTTGAATATT	CNGA1	CNGA1_e10	ENSE00001414756	CNGA1_e10	ENSE00001414756	C	sub	Exon	91.0464509660787	95.1162642560207	4.069813289942	94.3982002249719	92.3863235812478	90.6013137948459	0.0	0.13287467	0.014344782	0.0954118520021438	0.0545618534088134	0.065313116	0.0034180582	0.01171875	0.052734375
CNGA1_e10_del148to150	del148to150	ACAAAGAGAACTTTTACTTAAATTGGCCCCCATTTCTTTTTTATTTATACAAGTGTTTCTTTTTTTATAGAGCATGTTTTGATGAACTTCAATCTGATTACCTAGAATATTGGCTCATTTTGGATTACGTATCAGACATAGTCTATTTCGATATGTTTGTACGAACAAGGACAGGTAAATATGTTCAGTTTTGAATATT	CNGA1	CNGA1_e10	ENSE00001414756	CNGA1_e10	ENSE00001414756	∆3nt	∆3nt	Exon	91.0464509660787	94.0151245428109	2.96867357673221	93.5277516462841	90.3502397907281	89.2857142857143	0.0	-0.005115807	0.0076046884	0.0470792353153228	0.0031643807888031	0.07489924	-0.0047278106	-0.00390625	0.025390625
CNGA1_e10_A149G	A149G	ACAAAGAGAACTTTTACTTAAATTGGCCCCCATTTCTTTTTTATTTATACAAGTGTTTCTTTTTTTATAGAGCATGTTTTGATGAACTTCAATCTGATTACCTAGAATATTGGCTCATTTTGGATTACGTATCAGACATAGTCTATTTGATCGATATGTTTGTACGAACAAGGACAGGTAAATATGTTCAGTTTTGAATATT	CNGA1	CNGA1_e10	ENSE00001414756	CNGA1_e10	ENSE00001414756	G	sub	Exon	91.0464509660787	93.848016228753	2.8015652626743	92.9714135851036	89.9062568127316	90.2085222121487	0.0	0.10844195	0.013033628	0.048541784286499	0.0423759818077087	0.04770197	0.0021124482	0.0078125	0.072265625
CNGA1_e10_A149T	A149T	ACAAAGAGAACTTTTACTTAAATTGGCCCCCATTTCTTTTTTATTTATACAAGTGTTTCTTTTTTTATAGAGCATGTTTTGATGAACTTCAATCTGATTACCTAGAATATTGGCTCATTTTGGATTACGTATCAGACATAGTCTATTTTATCGATATGTTTGTACGAACAAGGACAGGTAAATATGTTCAGTTTTGAATATT	CNGA1	CNGA1_e10	ENSE00001414756	CNGA1_e10	ENSE00001414756	U	sub	Exon	91.0464509660787	90.5514092954472	-0.495041670631491	87.8483325719507	84.4206773618538	82.5859491778774	0.0	0.018337518	0.0036250055	0.0411922931671142	0.0138004422187805	0.031025708	0.0022169948	-0.001953125	0.005859375
CNGA1_e10_del149to154	del149to154	ACAAAGAGAACTTTTACTTAAATTGGCCCCCATTTCTTTTTTATTTATACAAGTGTTTCTTTTTTTATAGAGCATGTTTTGATGAACTTCAATCTGATTACCTAGAATATTGGCTCATTTTGGATTACGTATCAGACATAGTCTATTTTATGTTTGTACGAACAAGGACAGGTAAATATGTTCAGTTTTGAATATT	CNGA1	CNGA1_e10	ENSE00001414756	CNGA1_e10	ENSE00001414756	∆6nt	∆6nt	Exon	91.0464509660787	91.4314558907721	0.3850049246934	89.6736596736597	86.0076408787011	83.1460674157304	0.0	-0.23511532	-0.061799973	-0.0231005996465683	-0.0808352082967758	-0.012695864	-0.008716613	-0.015625	-0.046875
CNGA1_e10_A145C	A145C	ACAAAGAGAACTTTTACTTAAATTGGCCCCCATTTCTTTTTTATTTATACAAGTGTTTCTTTTTTTATAGAGCATGTTTTGATGAACTTCAATCTGATTACCTAGAATATTGGCTCATTTTGGATTACGTATCAGACATAGTCTCTTTAATCGATATGTTTGTACGAACAAGGACAGGTAAATATGTTCAGTTTTGAATATT	CNGA1	CNGA1_e10	ENSE00001414756	CNGA1_e10	ENSE00001414756	C	sub	Exon	91.0464509660787	92.4590276376618	1.4125766715831	90.1558342835424	87.8003696857671	86.150140505821	0.0	0.035426587	0.0062302947	0.0153736397624015	0.0132196843624114	0.01776667	0.000936836	0.005859375	0.0625
CNGA1_e10_del145to165	del145to165	ACAAAGAGAACTTTTACTTAAATTGGCCCCCATTTCTTTTTTATTTATACAAGTGTTTCTTTTTTTATAGAGCATGTTTTGATGAACTTCAATCTGATTACCTAGAATATTGGCTCATTTTGGATTACGTATCAGACATAGTCTGAACAAGGACAGGTAAATATGTTCAGTTTTGAATATT	CNGA1	CNGA1_e10	ENSE00001414756	CNGA1_e10	ENSE00001414756	∆21nt	∆21nt	Exon	91.0464509660787	96.1881120618495	5.1416610957708	95.7400537290521	94.0412140899401	93.6073727325922	0.0	0.11079028	0.010979563	-0.0892131328582763	0.0044240802526474	0.011108056	-0.004771054	0.001953125	0.11328125
CNGA1_e10_A145G	A145G	ACAAAGAGAACTTTTACTTAAATTGGCCCCCATTTCTTTTTTATTTATACAAGTGTTTCTTTTTTTATAGAGCATGTTTTGATGAACTTCAATCTGATTACCTAGAATATTGGCTCATTTTGGATTACGTATCAGACATAGTCTGTTTAATCGATATGTTTGTACGAACAAGGACAGGTAAATATGTTCAGTTTTGAATATT	CNGA1	CNGA1_e10	ENSE00001414756	CNGA1_e10	ENSE00001414756	G	sub	Exon	91.0464509660787	93.0323061279218	1.98585516184311	91.6729370453976	88.7883265607684	86.4842454394693	0.0	0.006968081	0.0018248856	-0.0128642544150352	0.0015470683574676	-0.00569655	-0.0018450022	0.00390625	0.044921875
CNGA1_e10_del144to146	del144to146	ACAAAGAGAACTTTTACTTAAATTGGCCCCCATTTCTTTTTTATTTATACAAGTGTTTCTTTTTTTATAGAGCATGTTTTGATGAACTTCAATCTGATTACCTAGAATATTGGCTCATTTTGGATTACGTATCAGACATAGTCTTAATCGATATGTTTGTACGAACAAGGACAGGTAAATATGTTCAGTTTTGAATATT	CNGA1	CNGA1_e10	ENSE00001414756	CNGA1_e10	ENSE00001414756	∆3nt	∆3nt	Exon	91.0464509660787	94.4242163959047	3.37776542982601	93.0668983492615	91.0660953122971	90.014657383657	0.0	-0.017096817	0.005875021	0.0382541045546531	0.0319354683160781	0.06714825	-0.0057516694	-0.00390625	0.044921875
CNGA1_e10_del145to150	del145to150	ACAAAGAGAACTTTTACTTAAATTGGCCCCCATTTCTTTTTTATTTATACAAGTGTTTCTTTTTTTATAGAGCATGTTTTGATGAACTTCAATCTGATTACCTAGAATATTGGCTCATTTTGGATTACGTATCAGACATAGTCTTCGATATGTTTGTACGAACAAGGACAGGTAAATATGTTCAGTTTTGAATATT	CNGA1	CNGA1_e10	ENSE00001414756	CNGA1_e10	ENSE00001414756	∆6nt	∆6nt	Exon	91.0464509660787	94.9458915696976	3.89944060361891	94.8267447535383	91.87854399122	91.6220556745182	0.0	0.12655327	0.017072737	0.1520971208810806	0.086514413356781	0.11310403	-0.00046133995	0.0078125	0.06640625
CNGA1_e10_del145to145	del145to145	ACAAAGAGAACTTTTACTTAAATTGGCCCCCATTTCTTTTTTATTTATACAAGTGTTTCTTTTTTTATAGAGCATGTTTTGATGAACTTCAATCTGATTACCTAGAATATTGGCTCATTTTGGATTACGTATCAGACATAGTCTTTTAATCGATATGTTTGTACGAACAAGGACAGGTAAATATGTTCAGTTTTGAATATT	CNGA1	CNGA1_e10	ENSE00001414756	CNGA1_e10	ENSE00001414756	∆1nt	∆1nt	Exon	91.0464509660787	91.8878842656911	0.841433299612404	88.8063660477454	86.8061674008811	84.7442680776014	0.0	-0.13272974	-0.019848675	-0.1261902824044227	-0.155335322022438	-0.10481155	-0.023488104	-0.01171875	0.013671875
CNGA1_e10_A145T	A145T	ACAAAGAGAACTTTTACTTAAATTGGCCCCCATTTCTTTTTTATTTATACAAGTGTTTCTTTTTTTATAGAGCATGTTTTGATGAACTTCAATCTGATTACCTAGAATATTGGCTCATTTTGGATTACGTATCAGACATAGTCTTTTTAATCGATATGTTTGTACGAACAAGGACAGGTAAATATGTTCAGTTTTGAATATT	CNGA1	CNGA1_e10	ENSE00001414756	CNGA1_e10	ENSE00001414756	U	sub	Exon	91.0464509660787	88.7438417025098	-2.3026092635689	87.1120107962213	81.3827160493827	79.0818087676907	0.0	-0.044617474	-0.0077314675	-0.0182112753391265	-0.0063927769660949	-0.034921095	-0.0028096735	-0.00390625	-0.0078125
CNGA1_e10_C143G	C143G	ACAAAGAGAACTTTTACTTAAATTGGCCCCCATTTCTTTTTTATTTATACAAGTGTTTCTTTTTTTATAGAGCATGTTTTGATGAACTTCAATCTGATTACCTAGAATATTGGCTCATTTTGGATTACGTATCAGACATAGTGTATTTAATCGATATGTTTGTACGAACAAGGACAGGTAAATATGTTCAGTTTTGAATATT	CNGA1	CNGA1_e10	ENSE00001414756	CNGA1_e10	ENSE00001414756	G	sub	Exon	91.0464509660787	89.0624275114588	-1.9840234546199	86.4277180406213	81.8740685543964	79.8918640576725	0.0	-0.05725622	-0.015041113	-0.023029513657093	-0.015681192278862	-0.04169263	-0.0015001893	-0.0078125	-0.037109375
CNGA1_e10_del143to143	del143to143	ACAAAGAGAACTTTTACTTAAATTGGCCCCCATTTCTTTTTTATTTATACAAGTGTTTCTTTTTTTATAGAGCATGTTTTGATGAACTTCAATCTGATTACCTAGAATATTGGCTCATTTTGGATTACGTATCAGACATAGTTATTTAATCGATATGTTTGTACGAACAAGGACAGGTAAATATGTTCAGTTTTGAATATT	CNGA1	CNGA1_e10	ENSE00001414756	CNGA1_e10	ENSE00001414756	∆1nt	∆1nt	Exon	91.0464509660787	87.5712187284827	-3.47523223759599	85.5342977134858	79.3040626707962	77.7058969893008	0.0	-0.18110129	-0.05558601	-0.155208982527256	-0.2200910076498985	-0.17120825	-0.036764562	-0.0234375	-0.0888671875
CNGA1_e10_C143T	C143T	ACAAAGAGAACTTTTACTTAAATTGGCCCCCATTTCTTTTTTATTTATACAAGTGTTTCTTTTTTTATAGAGCATGTTTTGATGAACTTCAATCTGATTACCTAGAATATTGGCTCATTTTGGATTACGTATCAGACATAGTTTATTTAATCGATATGTTTGTACGAACAAGGACAGGTAAATATGTTCAGTTTTGAATATT	CNGA1	CNGA1_e10	ENSE00001414756	CNGA1_e10	ENSE00001414756	U	sub	Exon	91.0464509660787	84.2282997765815	-6.8181511894972	79.4125500667557	74.1133998725844	68.2197296519989	0.0	-0.096459776	-0.028980583	-0.0538595765829086	-0.029773786664009	-0.045858085	-0.004022062	-0.017578125	-0.0751953125
CNGA1_e10_del143to145	del143to145	ACAAAGAGAACTTTTACTTAAATTGGCCCCCATTTCTTTTTTATTTATACAAGTGTTTCTTTTTTTATAGAGCATGTTTTGATGAACTTCAATCTGATTACCTAGAATATTGGCTCATTTTGGATTACGTATCAGACATAGTTTTAATCGATATGTTTGTACGAACAAGGACAGGTAAATATGTTCAGTTTTGAATATT	CNGA1	CNGA1_e10	ENSE00001414756	CNGA1_e10	ENSE00001414756	∆3nt	∆3nt	Exon	91.0464509660787	91.3033852001485	0.256934234069806	90.2660753880266	85.66655529569	84.2585916846912	0.0	-0.07467997	-0.0038915277	-0.000348187983036	-0.0049643218517303	0.033802196	-0.0077627003	-0.01171875	-0.013671875
CNGA1_e10_del141to143	del141to143	ACAAAGAGAACTTTTACTTAAATTGGCCCCCATTTCTTTTTTATTTATACAAGTGTTTCTTTTTTTATAGAGCATGTTTTGATGAACTTCAATCTGATTACCTAGAATATTGGCTCATTTTGGATTACGTATCAGACATATATTTAATCGATATGTTTGTACGAACAAGGACAGGTAAATATGTTCAGTTTTGAATATT	CNGA1	CNGA1_e10	ENSE00001414756	CNGA1_e10	ENSE00001414756	∆3nt	∆3nt	Exon	91.0464509660787	93.9277365728961	2.88128560681741	92.7931769722814	90.2138690861957	89.1239422598308	0.0	-0.035832018	0.0034754872	-0.0010081231594085	-0.0207384824752807	0.017892957	-0.008470297	-0.01171875	-0.0546875
CNGA1_e10_del141to141	del141to141	ACAAAGAGAACTTTTACTTAAATTGGCCCCCATTTCTTTTTTATTTATACAAGTGTTTCTTTTTTTATAGAGCATGTTTTGATGAACTTCAATCTGATTACCTAGAATATTGGCTCATTTTGGATTACGTATCAGACATATCTATTTAATCGATATGTTTGTACGAACAAGGACAGGTAAATATGTTCAGTTTTGAATATT	CNGA1	CNGA1_e10	ENSE00001414756	CNGA1_e10	ENSE00001414756	∆1nt	∆1nt	Exon	91.0464509660787	94.2385167127182	3.19206574663951	94.0614136732329	90.905134899913	88.8046116504854	0.0	-0.07067156	-0.0063332915	-0.1050386875867843	-0.1338904947042465	-0.046263725	-0.0062235296	-0.009765625	0.015625
CNGA1_e10_del141to146	del141to146	ACAAAGAGAACTTTTACTTAAATTGGCCCCCATTTCTTTTTTATTTATACAAGTGTTTCTTTTTTTATAGAGCATGTTTTGATGAACTTCAATCTGATTACCTAGAATATTGGCTCATTTTGGATTACGTATCAGACATATTAATCGATATGTTTGTACGAACAAGGACAGGTAAATATGTTCAGTTTTGAATATT	CNGA1	CNGA1_e10	ENSE00001414756	CNGA1_e10	ENSE00001414756	∆6nt	∆6nt	Exon	91.0464509660787	95.1927934760929	4.1463425100142	93.4277414669572	92.8985507246377	89.6621078037007	0.0	0.02200064	0.011876076	0.1063451468944549	0.0711314380168914	0.06273322	1.5854836e-05	-0.001953125	0.05859375
CNGA1_e10_G141T	G141T	ACAAAGAGAACTTTTACTTAAATTGGCCCCCATTTCTTTTTTATTTATACAAGTGTTTCTTTTTTTATAGAGCATGTTTTGATGAACTTCAATCTGATTACCTAGAATATTGGCTCATTTTGGATTACGTATCAGACATATTCTATTTAATCGATATGTTTGTACGAACAAGGACAGGTAAATATGTTCAGTTTTGAATATT	CNGA1	CNGA1_e10	ENSE00001414756	CNGA1_e10	ENSE00001414756	U	sub	Exon	91.0464509660787	92.6412598467604	1.59480888068171	90.4966571155683	88.0933699489996	86.0775751348574	0.0	-0.03268993	-0.0069134235	-0.0168541148304939	-0.0141811668872833	-0.028325737	-0.0019941926	-0.001953125	-0.0234375
CNGA1_e10_A140C	A140C	ACAAAGAGAACTTTTACTTAAATTGGCCCCCATTTCTTTTTTATTTATACAAGTGTTTCTTTTTTTATAGAGCATGTTTTGATGAACTTCAATCTGATTACCTAGAATATTGGCTCATTTTGGATTACGTATCAGACATCGTCTATTTAATCGATATGTTTGTACGAACAAGGACAGGTAAATATGTTCAGTTTTGAATATT	CNGA1	CNGA1_e10	ENSE00001414756	CNGA1_e10	ENSE00001414756	C	sub	Exon	91.0464509660787	94.9398277276014	3.8933767615227	94.0941572089113	91.9927356777283	90.8340971585701	0.0	0.15487435	0.016386896	0.0959007889032363	0.0867557227611541	0.07346143	0.0042764544	0.015625	0.05859375
CNGA1_e10_del139to141	del139to141	ACAAAGAGAACTTTTACTTAAATTGGCCCCCATTTCTTTTTTATTTATACAAGTGTTTCTTTTTTTATAGAGCATGTTTTGATGAACTTCAATCTGATTACCTAGAATATTGGCTCATTTTGGATTACGTATCAGACATCTATTTAATCGATATGTTTGTACGAACAAGGACAGGTAAATATGTTCAGTTTTGAATATT	CNGA1	CNGA1_e10	ENSE00001414756	CNGA1_e10	ENSE00001414756	∆3nt	∆3nt	Exon	91.0464509660787	95.2420889436758	4.1956379775971	93.8266943552954	92.6829268292683	90.1889997876407	0.0	0.09538439	0.014119178	0.0682920515537262	0.0536156594753265	0.07739554	-0.00010716915	0.001953125	0.03125
CNGA1_e10_A140G	A140G	ACAAAGAGAACTTTTACTTAAATTGGCCCCCATTTCTTTTTTATTTATACAAGTGTTTCTTTTTTTATAGAGCATGTTTTGATGAACTTCAATCTGATTACCTAGAATATTGGCTCATTTTGGATTACGTATCAGACATGGTCTATTTAATCGATATGTTTGTACGAACAAGGACAGGTAAATATGTTCAGTTTTGAATATT	CNGA1	CNGA1_e10	ENSE00001414756	CNGA1_e10	ENSE00001414756	G	sub	Exon	91.0464509660787	94.058123602193	3.0116726361143	92.7587738782763	90.4359813889368	89.4697348674337	0.0	0.083315164	0.0097975135	0.0528855472803115	0.0453596413135528	0.06117432	0.0035545528	0.0078125	0.06640625
CNGA1_e10_del140to140	del140to140	ACAAAGAGAACTTTTACTTAAATTGGCCCCCATTTCTTTTTTATTTATACAAGTGTTTCTTTTTTTATAGAGCATGTTTTGATGAACTTCAATCTGATTACCTAGAATATTGGCTCATTTTGGATTACGTATCAGACATGTCTATTTAATCGATATGTTTGTACGAACAAGGACAGGTAAATATGTTCAGTTTTGAATATT	CNGA1	CNGA1_e10	ENSE00001414756	CNGA1_e10	ENSE00001414756	∆1nt	∆1nt	Exon	91.0464509660787	94.4729341255892	3.42648315951051	93.0377285103073	91.8706557872469	87.0296591412129	0.0	-0.06912896	-0.0055648386	-0.1076094731688499	-0.1157944202423095	-0.02817589	-0.0053323805	-0.0078125	0.03515625
CNGA1_e10_del139to159	del139to159	ACAAAGAGAACTTTTACTTAAATTGGCCCCCATTTCTTTTTTATTTATACAAGTGTTTCTTTTTTTATAGAGCATGTTTTGATGAACTTCAATCTGATTACCTAGAATATTGGCTCATTTTGGATTACGTATCAGACATTGTACGAACAAGGACAGGTAAATATGTTCAGTTTTGAATATT	CNGA1	CNGA1_e10	ENSE00001414756	CNGA1_e10	ENSE00001414756	∆21nt	∆21nt	Exon	91.0464509660787	96.2999557023757	5.253504736297	95.7367106671424	94.2239154479538	93.9189189189189	0.0	0.15898615	0.015836239	0.1071410030126571	0.1385296583175659	0.08024411	0.0035285652	0.009765625	0.166015625
CNGA1_e10_A140T	A140T	ACAAAGAGAACTTTTACTTAAATTGGCCCCCATTTCTTTTTTATTTATACAAGTGTTTCTTTTTTTATAGAGCATGTTTTGATGAACTTCAATCTGATTACCTAGAATATTGGCTCATTTTGGATTACGTATCAGACATTGTCTATTTAATCGATATGTTTGTACGAACAAGGACAGGTAAATATGTTCAGTTTTGAATATT	CNGA1	CNGA1_e10	ENSE00001414756	CNGA1_e10	ENSE00001414756	U	sub	Exon	91.0464509660787	93.3303096229947	2.283858656916	92.0081445660473	89.3959992231501	86.4507422402159	0.0	0.060395956	0.0074462295	0.0432886034250259	0.0305372178554534	0.04029548	0.0032298565	0.00390625	0.03125
CNGA1_e10_del140to145	del140to145	ACAAAGAGAACTTTTACTTAAATTGGCCCCCATTTCTTTTTTATTTATACAAGTGTTTCTTTTTTTATAGAGCATGTTTTGATGAACTTCAATCTGATTACCTAGAATATTGGCTCATTTTGGATTACGTATCAGACATTTTAATCGATATGTTTGTACGAACAAGGACAGGTAAATATGTTCAGTTTTGAATATT	CNGA1	CNGA1_e10	ENSE00001414756	CNGA1_e10	ENSE00001414756	∆6nt	∆6nt	Exon	91.0464509660787	95.0018710159595	3.95542004988081	93.3290570878768	92.2686639284851	90.3755012759752	0.0	0.0071715117	0.010233134	0.1090922504663467	0.0718138515949249	0.07436453	0.00038951635	0.001953125	0.078125
CNGA1_e10_A138C	A138C	ACAAAGAGAACTTTTACTTAAATTGGCCCCCATTTCTTTTTTATTTATACAAGTGTTTCTTTTTTTATAGAGCATGTTTTGATGAACTTCAATCTGATTACCTAGAATATTGGCTCATTTTGGATTACGTATCAGACCTAGTCTATTTAATCGATATGTTTGTACGAACAAGGACAGGTAAATATGTTCAGTTTTGAATATT	CNGA1	CNGA1_e10	ENSE00001414756	CNGA1_e10	ENSE00001414756	C	sub	Exon	91.0464509660787	91.4829068220549	0.436455855976203	89.5239663976281	85.9628634824244	84.5221843003413	0.0	0.031885654	0.0051543117	0.0375273078680038	0.0312054455280303	0.022793189	0.0011256635	0.001953125	0.060546875
CNGA1_e10_A138G	A138G	ACAAAGAGAACTTTTACTTAAATTGGCCCCCATTTCTTTTTTATTTATACAAGTGTTTCTTTTTTTATAGAGCATGTTTTGATGAACTTCAATCTGATTACCTAGAATATTGGCTCATTTTGGATTACGTATCAGACGTAGTCTATTTAATCGATATGTTTGTACGAACAAGGACAGGTAAATATGTTCAGTTTTGAATATT	CNGA1	CNGA1_e10	ENSE00001414756	CNGA1_e10	ENSE00001414756	G	sub	Exon	91.0464509660787	86.2482917852815	-4.7981591807972	82.5807746337548	77.1512915129151	74.4594043247654	0.0	0.050697863	0.0067872405	0.0500394105911254	0.0399276614189147	0.03063175	0.0017988086	0.00390625	0.05078125
CNGA1_e10_del138to140	del138to140	ACAAAGAGAACTTTTACTTAAATTGGCCCCCATTTCTTTTTTATTTATACAAGTGTTTCTTTTTTTATAGAGCATGTTTTGATGAACTTCAATCTGATTACCTAGAATATTGGCTCATTTTGGATTACGTATCAGACGTCTATTTAATCGATATGTTTGTACGAACAAGGACAGGTAAATATGTTCAGTTTTGAATATT	CNGA1	CNGA1_e10	ENSE00001414756	CNGA1_e10	ENSE00001414756	∆3nt	∆3nt	Exon	91.0464509660787	95.0091478323945	3.96269686631581	93.9870174239836	92.0819630660258	91.3854989231874	0.0	0.1256609	0.01565212	0.0958890095353126	0.0743992030620575	0.088134095	-0.00073868036	0.001953125	0.0546875
CNGA1_e10_del138to138	del138to138	ACAAAGAGAACTTTTACTTAAATTGGCCCCCATTTCTTTTTTATTTATACAAGTGTTTCTTTTTTTATAGAGCATGTTTTGATGAACTTCAATCTGATTACCTAGAATATTGGCTCATTTTGGATTACGTATCAGACTAGTCTATTTAATCGATATGTTTGTACGAACAAGGACAGGTAAATATGTTCAGTTTTGAATATT	CNGA1	CNGA1_e10	ENSE00001414756	CNGA1_e10	ENSE00001414756	∆1nt	∆1nt	Exon	91.0464509660787	89.855755797613	-1.19069516846569	85.7599658921339	83.2799487508008	80.6082780699749	0.0	-0.17466748	-0.088534415	-0.1385620459914207	-0.1915269941091537	-0.15175147	-0.042927623	-0.017578125	0.033203125
CNGA1_e10_del137to142	del137to142	ACAAAGAGAACTTTTACTTAAATTGGCCCCCATTTCTTTTTTATTTATACAAGTGTTTCTTTTTTTATAGAGCATGTTTTGATGAACTTCAATCTGATTACCTAGAATATTGGCTCATTTTGGATTACGTATCAGACTATTTAATCGATATGTTTGTACGAACAAGGACAGGTAAATATGTTCAGTTTTGAATATT	CNGA1	CNGA1_e10	ENSE00001414756	CNGA1_e10	ENSE00001414756	∆6nt	∆6nt	Exon	91.0464509660787	94.5352487433226	3.4887977772439	92.953390766512	91.4042978510745	89.2830746489283	0.0	0.00051927567	0.009329796	0.1252907365560531	0.0807324051856994	0.057461783	-0.00066769123	-0.001953125	0.08984375
CNGA1_e10_A138T	A138T	ACAAAGAGAACTTTTACTTAAATTGGCCCCCATTTCTTTTTTATTTATACAAGTGTTTCTTTTTTTATAGAGCATGTTTTGATGAACTTCAATCTGATTACCTAGAATATTGGCTCATTTTGGATTACGTATCAGACTTAGTCTATTTAATCGATATGTTTGTACGAACAAGGACAGGTAAATATGTTCAGTTTTGAATATT	CNGA1	CNGA1_e10	ENSE00001414756	CNGA1_e10	ENSE00001414756	U	sub	Exon	91.0464509660787	87.3336530053581	-3.71279796072059	84.2263279445728	78.9354105809802	76.8638768638769	0.0	-0.085271895	-0.01767531	-0.0272952541708946	-0.0130471736192703	-0.034848154	-0.003216982	-0.0078125	-0.01953125
CNGA1_e10_del138to158	del138to158	ACAAAGAGAACTTTTACTTAAATTGGCCCCCATTTCTTTTTTATTTATACAAGTGTTTCTTTTTTTATAGAGCATGTTTTGATGAACTTCAATCTGATTACCTAGAATATTGGCTCATTTTGGATTACGTATCAGACTTTGTACGAACAAGGACAGGTAAATATGTTCAGTTTTGAATATT	CNGA1	CNGA1_e10	ENSE00001414756	CNGA1_e10	ENSE00001414756	∆21nt	∆21nt	Exon	91.0464509660787	96.5453724002155	5.49892143413681	95.020260183408	94.7421858002756	93.28342471531	0.0	0.15692142	0.015588462	0.1134605854749679	0.1437472105026245	0.08389954	0.0035562217	0.0078125	0.185546875
CNGA1_e10_C137G	C137G	ACAAAGAGAACTTTTACTTAAATTGGCCCCCATTTCTTTTTTATTTATACAAGTGTTTCTTTTTTTATAGAGCATGTTTTGATGAACTTCAATCTGATTACCTAGAATATTGGCTCATTTTGGATTACGTATCAGAGATAGTCTATTTAATCGATATGTTTGTACGAACAAGGACAGGTAAATATGTTCAGTTTTGAATATT	CNGA1	CNGA1_e10	ENSE00001414756	CNGA1_e10	ENSE00001414756	G	sub	Exon	91.0464509660787	89.9033485132395	-1.1431024528392	86.9056699720315	83.3872707659115	80.5233342325331	0.0	-0.01981163	-0.008097202	-0.0082193091511726	0.0011480748653411	0.023185402	3.4570694e-05	-0.001953125	0.015625
CNGA1_e10_del137to157	del137to157	ACAAAGAGAACTTTTACTTAAATTGGCCCCCATTTCTTTTTTATTTATACAAGTGTTTCTTTTTTTATAGAGCATGTTTTGATGAACTTCAATCTGATTACCTAGAATATTGGCTCATTTTGGATTACGTATCAGAGTTTGTACGAACAAGGACAGGTAAATATGTTCAGTTTTGAATATT	CNGA1	CNGA1_e10	ENSE00001414756	CNGA1_e10	ENSE00001414756	∆21nt	∆21nt	Exon	91.0464509660787	96.5789123230879	5.5324613570092	95.3936060501891	94.9396058486968	92.923683267646	0.0	0.15480721	0.01540947	0.1150538101792335	0.144485205411911	0.095765725	0.0037833452	0.0078125	0.166015625
CNGA1_e10_C137T	C137T	ACAAAGAGAACTTTTACTTAAATTGGCCCCCATTTCTTTTTTATTTATACAAGTGTTTCTTTTTTTATAGAGCATGTTTTGATGAACTTCAATCTGATTACCTAGAATATTGGCTCATTTTGGATTACGTATCAGATATAGTCTATTTAATCGATATGTTTGTACGAACAAGGACAGGTAAATATGTTCAGTTTTGAATATT	CNGA1	CNGA1_e10	ENSE00001414756	CNGA1_e10	ENSE00001414756	U	sub	Exon	91.0464509660787	85.3652305020627	-5.681220464016	82.0936639118457	75.6259484066768	74.246947082768	0.0	-0.08414465	-0.022907019	-0.0328903943300247	-0.0262685269117355	-0.042894855	-0.0016719997	-0.013671875	-0.0888671875
CNGA1_e10_del136to136	del136to136	ACAAAGAGAACTTTTACTTAAATTGGCCCCCATTTCTTTTTTATTTATACAAGTGTTTCTTTTTTTATAGAGCATGTTTTGATGAACTTCAATCTGATTACCTAGAATATTGGCTCATTTTGGATTACGTATCAGCATAGTCTATTTAATCGATATGTTTGTACGAACAAGGACAGGTAAATATGTTCAGTTTTGAATATT	CNGA1	CNGA1_e10	ENSE00001414756	CNGA1_e10	ENSE00001414756	∆1nt	∆1nt	Exon	91.0464509660787	90.9548444030672	-0.0916065630114926	88.0898876404494	85.1161414410416	83.0613145125717	0.0	-0.119822174	-0.03871706	-0.1213203594088554	-0.1609404385089874	-0.07359366	-0.017320633	-0.009765625	0.05078125
CNGA1_e10_A136C	A136C	ACAAAGAGAACTTTTACTTAAATTGGCCCCCATTTCTTTTTTATTTATACAAGTGTTTCTTTTTTTATAGAGCATGTTTTGATGAACTTCAATCTGATTACCTAGAATATTGGCTCATTTTGGATTACGTATCAGCCATAGTCTATTTAATCGATATGTTTGTACGAACAAGGACAGGTAAATATGTTCAGTTTTGAATATT	CNGA1	CNGA1_e10	ENSE00001414756	CNGA1_e10	ENSE00001414756	C	sub	Exon	91.0464509660787	92.2957829903093	1.24933202423061	89.5238095238095	87.655317088914	83.4200407147704	0.0	0.030334592	0.0036142468	0.0322067216038703	0.0265087783336639	0.04410781	0.0013825893	0.005859375	0.060546875
CNGA1_e10_A136G	A136G	ACAAAGAGAACTTTTACTTAAATTGGCCCCCATTTCTTTTTTATTTATACAAGTGTTTCTTTTTTTATAGAGCATGTTTTGATGAACTTCAATCTGATTACCTAGAATATTGGCTCATTTTGGATTACGTATCAGGCATAGTCTATTTAATCGATATGTTTGTACGAACAAGGACAGGTAAATATGTTCAGTTTTGAATATT	CNGA1	CNGA1_e10	ENSE00001414756	CNGA1_e10	ENSE00001414756	G	sub	Exon	91.0464509660787	85.7740117977821	-5.2724391682966	83.0152671755725	76.3000852514919	74.9559600704639	0.0	-0.018164068	-0.008351564	-0.0199111998081207	-0.0085451453924179	-0.0012972802	-0.0010640919	-0.001953125	0.001953125
CNGA1_e10_del136to138	del136to138	ACAAAGAGAACTTTTACTTAAATTGGCCCCCATTTCTTTTTTATTTATACAAGTGTTTCTTTTTTTATAGAGCATGTTTTGATGAACTTCAATCTGATTACCTAGAATATTGGCTCATTTTGGATTACGTATCAGTAGTCTATTTAATCGATATGTTTGTACGAACAAGGACAGGTAAATATGTTCAGTTTTGAATATT	CNGA1	CNGA1_e10	ENSE00001414756	CNGA1_e10	ENSE00001414756	∆3nt	∆3nt	Exon	91.0464509660787	87.3386416487614	-3.7078093173173	84.6995663844724	78.9449112978525	76.7516605956717	0.0	-0.11448267	-0.025635153	-0.0365800857543945	-0.0159209966659545	-0.035649046	-0.012083352	-0.01953125	-0.005859375
CNGA1_e10_A136T	A136T	ACAAAGAGAACTTTTACTTAAATTGGCCCCCATTTCTTTTTTATTTATACAAGTGTTTCTTTTTTTATAGAGCATGTTTTGATGAACTTCAATCTGATTACCTAGAATATTGGCTCATTTTGGATTACGTATCAGTCATAGTCTATTTAATCGATATGTTTGTACGAACAAGGACAGGTAAATATGTTCAGTTTTGAATATT	CNGA1	CNGA1_e10	ENSE00001414756	CNGA1_e10	ENSE00001414756	U	sub	Exon	91.0464509660787	88.3170327710723	-2.72941819500639	85.0954979536153	80.6577821249542	76.9489128513346	0.0	-0.05444002	-0.019865632	-0.041210301220417	-0.0209038853645324	-0.043910697	-0.0031614602	-0.009765625	-0.033203125
CNGA1_e10_del134to139	del134to139	ACAAAGAGAACTTTTACTTAAATTGGCCCCCATTTCTTTTTTATTTATACAAGTGTTTCTTTTTTTATAGAGCATGTTTTGATGAACTTCAATCTGATTACCTAGAATATTGGCTCATTTTGGATTACGTATCAGTCTATTTAATCGATATGTTTGTACGAACAAGGACAGGTAAATATGTTCAGTTTTGAATATT	CNGA1	CNGA1_e10	ENSE00001414756	CNGA1_e10	ENSE00001414756	∆6nt	∆6nt	Exon	91.0464509660787	94.4066174101613	3.3601664440826	92.7625570776256	91.2266316825189	88.6290121920876	0.0	-0.08848709	-0.0016900599	0.0782267153263092	-0.0056054294109344	0.0071552843	-0.0074394643	-0.0078125	0.07421875
CNGA1_e10_del136to156	del136to156	ACAAAGAGAACTTTTACTTAAATTGGCCCCCATTTCTTTTTTATTTATACAAGTGTTTCTTTTTTTATAGAGCATGTTTTGATGAACTTCAATCTGATTACCTAGAATATTGGCTCATTTTGGATTACGTATCAGTGTTTGTACGAACAAGGACAGGTAAATATGTTCAGTTTTGAATATT	CNGA1	CNGA1_e10	ENSE00001414756	CNGA1_e10	ENSE00001414756	∆21nt	∆21nt	Exon	91.0464509660787	96.3073414807694	5.26089051469071	95.8247360116519	94.2985746436609	93.2457325310082	0.0	0.13405478	0.013654232	0.0953537672758102	0.1318465769290924	0.06863184	0.0027751327	0.005859375	0.162109375
CNGA1_e10_G135T	G135T	ACAAAGAGAACTTTTACTTAAATTGGCCCCCATTTCTTTTTTATTTATACAAGTGTTTCTTTTTTTATAGAGCATGTTTTGATGAACTTCAATCTGATTACCTAGAATATTGGCTCATTTTGGATTACGTATCATACATAGTCTATTTAATCGATATGTTTGTACGAACAAGGACAGGTAAATATGTTCAGTTTTGAATATT	CNGA1	CNGA1_e10	ENSE00001414756	CNGA1_e10	ENSE00001414756	U	sub	Exon	91.0464509660787	87.7962547036142	-3.2501962624645	84.2675159235669	79.6587282101645	78.2187107200575	0.0	-0.08689159	-0.024982363	-0.0802710950374603	-0.0589658319950103	-0.100783646	-0.013358533	-0.015625	-0.1162109375
CNGA1_e10_del134to136	del134to136	ACAAAGAGAACTTTTACTTAAATTGGCCCCCATTTCTTTTTTATTTATACAAGTGTTTCTTTTTTTATAGAGCATGTTTTGATGAACTTCAATCTGATTACCTAGAATATTGGCTCATTTTGGATTACGTATCCATAGTCTATTTAATCGATATGTTTGTACGAACAAGGACAGGTAAATATGTTCAGTTTTGAATATT	CNGA1	CNGA1_e10	ENSE00001414756	CNGA1_e10	ENSE00001414756	∆3nt	∆3nt	Exon	91.0464509660787	86.8489302531434	-4.1975207129353	82.122905027933	78.1397621762502	75.9320314481359	0.0	-0.09649098	-0.00793314	-0.0419305935502052	-0.0364727079868316	-0.012959152	-0.012743324	-0.01171875	0.00390625
CNGA1_e10_A134C	A134C	ACAAAGAGAACTTTTACTTAAATTGGCCCCCATTTCTTTTTTATTTATACAAGTGTTTCTTTTTTTATAGAGCATGTTTTGATGAACTTCAATCTGATTACCTAGAATATTGGCTCATTTTGGATTACGTATCCGACATAGTCTATTTAATCGATATGTTTGTACGAACAAGGACAGGTAAATATGTTCAGTTTTGAATATT	CNGA1	CNGA1_e10	ENSE00001414756	CNGA1_e10	ENSE00001414756	C	sub	Exon	91.0464509660787	92.6455635429256	1.59911257684691	89.8300283286119	88.1388012618297	85.9238451935081	0.0	0.08570081	0.011730939	0.0574568212032318	0.0480587184429168	0.053681538	0.0018389821	0.01171875	0.07421875
CNGA1_e10_del134to134	del134to134	ACAAAGAGAACTTTTACTTAAATTGGCCCCCATTTCTTTTTTATTTATACAAGTGTTTCTTTTTTTATAGAGCATGTTTTGATGAACTTCAATCTGATTACCTAGAATATTGGCTCATTTTGGATTACGTATCGACATAGTCTATTTAATCGATATGTTTGTACGAACAAGGACAGGTAAATATGTTCAGTTTTGAATATT	CNGA1	CNGA1_e10	ENSE00001414756	CNGA1_e10	ENSE00001414756	∆1nt	∆1nt	Exon	91.0464509660787	94.3496603508746	3.3032093847959	93.134513824169	91.1099949773983	89.2868772386845	0.0	-0.04652208	-0.0038928986	-0.079407587647438	-0.0324677228927612	0.019671485	-0.0024499893	-0.001953125	0.06640625
CNGA1_e10_A134G	A134G	ACAAAGAGAACTTTTACTTAAATTGGCCCCCATTTCTTTTTTATTTATACAAGTGTTTCTTTTTTTATAGAGCATGTTTTGATGAACTTCAATCTGATTACCTAGAATATTGGCTCATTTTGGATTACGTATCGGACATAGTCTATTTAATCGATATGTTTGTACGAACAAGGACAGGTAAATATGTTCAGTTTTGAATATT	CNGA1	CNGA1_e10	ENSE00001414756	CNGA1_e10	ENSE00001414756	G	sub	Exon	91.0464509660787	93.7032214093551	2.6567704432764	93.1555004135649	89.8372128404077	88.4892086330935	0.0	0.11114842	0.013655275	0.0698202699422836	0.0574309676885604	0.071973965	0.0028597713	0.015625	0.09765625
CNGA1_e10_del134to154	del134to154	ACAAAGAGAACTTTTACTTAAATTGGCCCCCATTTCTTTTTTATTTATACAAGTGTTTCTTTTTTTATAGAGCATGTTTTGATGAACTTCAATCTGATTACCTAGAATATTGGCTCATTTTGGATTACGTATCTATGTTTGTACGAACAAGGACAGGTAAATATGTTCAGTTTTGAATATT	CNGA1	CNGA1_e10	ENSE00001414756	CNGA1_e10	ENSE00001414756	∆21nt	∆21nt	Exon	91.0464509660787	96.4102016631406	5.36375069706191	95.2990888683481	94.4743359808694	93.5168033871395	0.0	0.09738785	0.010159433	0.0738429576158523	0.1161738634109497	0.060009435	0.0021285713	0.0	0.107421875
CNGA1_e10_A134T	A134T	ACAAAGAGAACTTTTACTTAAATTGGCCCCCATTTCTTTTTTATTTATACAAGTGTTTCTTTTTTTATAGAGCATGTTTTGATGAACTTCAATCTGATTACCTAGAATATTGGCTCATTTTGGATTACGTATCTGACATAGTCTATTTAATCGATATGTTTGTACGAACAAGGACAGGTAAATATGTTCAGTTTTGAATATT	CNGA1	CNGA1_e10	ENSE00001414756	CNGA1_e10	ENSE00001414756	U	sub	Exon	91.0464509660787	90.0052455343786	-1.0412054317001	87.0568685376662	83.2933333333333	83.8238198696425	0.0	-0.012503326	0.002149254	0.0328228324651718	0.012427270412445	-0.02251774	-0.0023404658	-0.00390625	-0.005859375
CNGA1_e10_C133G	C133G	ACAAAGAGAACTTTTACTTAAATTGGCCCCCATTTCTTTTTTATTTATACAAGTGTTTCTTTTTTTATAGAGCATGTTTTGATGAACTTCAATCTGATTACCTAGAATATTGGCTCATTTTGGATTACGTATGAGACATAGTCTATTTAATCGATATGTTTGTACGAACAAGGACAGGTAAATATGTTCAGTTTTGAATATT	CNGA1	CNGA1_e10	ENSE00001414756	CNGA1_e10	ENSE00001414756	G	sub	Exon	91.0464509660787	91.4399328817254	0.39348191564671	89.5345634811347	86.1506707946336	82.5470332850941	0.0	-0.042285293	-0.014694154	-0.1198322027921676	-0.0892167091369628	-0.070146814	-0.014567077	-0.00390625	-0.029296875
CNGA1_e10_C133T	C133T	ACAAAGAGAACTTTTACTTAAATTGGCCCCCATTTCTTTTTTATTTATACAAGTGTTTCTTTTTTTATAGAGCATGTTTTGATGAACTTCAATCTGATTACCTAGAATATTGGCTCATTTTGGATTACGTATTAGACATAGTCTATTTAATCGATATGTTTGTACGAACAAGGACAGGTAAATATGTTCAGTTTTGAATATT	CNGA1	CNGA1_e10	ENSE00001414756	CNGA1_e10	ENSE00001414756	U	sub	Exon	91.0464509660787	80.1968151337277	-10.849635832351	71.7371323529412	67.7790755881862	59.5946243666006	0.0	-0.12817988	-0.048360795	-0.0800186246633529	-0.0763480067253112	-0.09448029	-0.005936414	-0.03125	-0.1640625
CNGA1_e10_del133to138	del133to138	ACAAAGAGAACTTTTACTTAAATTGGCCCCCATTTCTTTTTTATTTATACAAGTGTTTCTTTTTTTATAGAGCATGTTTTGATGAACTTCAATCTGATTACCTAGAATATTGGCTCATTTTGGATTACGTATTAGTCTATTTAATCGATATGTTTGTACGAACAAGGACAGGTAAATATGTTCAGTTTTGAATATT	CNGA1	CNGA1_e10	ENSE00001414756	CNGA1_e10	ENSE00001414756	∆6nt	∆6nt	Exon	91.0464509660787	88.2704129385205	-2.77603802755819	84.559855624624	80.5120092046599	78.4059511158342	0.0	-0.22492489	-0.05345294	-0.0367917716503143	-0.0515747219324111	-0.10441606	-0.032305807	-0.02734375	-0.021484375
CNGA1_e10_del131to136	del131to136	ACAAAGAGAACTTTTACTTAAATTGGCCCCCATTTCTTTTTTATTTATACAAGTGTTTCTTTTTTTATAGAGCATGTTTTGATGAACTTCAATCTGATTACCTAGAATATTGGCTCATTTTGGATTACGTCATAGTCTATTTAATCGATATGTTTGTACGAACAAGGACAGGTAAATATGTTCAGTTTTGAATATT	CNGA1	CNGA1_e10	ENSE00001414756	CNGA1_e10	ENSE00001414756	∆6nt	∆6nt	Exon	91.0464509660787	94.4715208457876	3.42506987970891	92.7901847256686	91.0579224509335	90.9365558912387	0.0	-0.031868935	0.0069296956	0.0999133214354515	0.0040687620639801	0.022590816	-0.0055093765	0.00390625	0.06640625
CNGA1_e10_del130to150	del130to150	ACAAAGAGAACTTTTACTTAAATTGGCCCCCATTTCTTTTTTATTTATACAAGTGTTTCTTTTTTTATAGAGCATGTTTTGATGAACTTCAATCTGATTACCTAGAATATTGGCTCATTTTGGATTACGTCGATATGTTTGTACGAACAAGGACAGGTAAATATGTTCAGTTTTGAATATT	CNGA1	CNGA1_e10	ENSE00001414756	CNGA1_e10	ENSE00001414756	∆21nt	∆21nt	Exon	91.0464509660787	96.3507249499544	5.30427398387571	95.3447432762836	94.3926594815031	93.0491008284502	0.0	0.15838858	0.016060531	0.1328057050704956	0.1516582667827606	0.09083019	0.003766328	0.009765625	0.15625
CNGA1_e10_A131C	A131C	ACAAAGAGAACTTTTACTTAAATTGGCCCCCATTTCTTTTTTATTTATACAAGTGTTTCTTTTTTTATAGAGCATGTTTTGATGAACTTCAATCTGATTACCTAGAATATTGGCTCATTTTGGATTACGTCTCAGACATAGTCTATTTAATCGATATGTTTGTACGAACAAGGACAGGTAAATATGTTCAGTTTTGAATATT	CNGA1	CNGA1_e10	ENSE00001414756	CNGA1_e10	ENSE00001414756	C	sub	Exon	91.0464509660787	93.4223683439659	2.3759173778872	92.7569207432689	89.3458240711337	88.0483153210426	0.0	0.07385662	0.010817528	0.046338751912117	0.031220868229866	0.032175407	0.00038218498	0.0078125	0.0546875
CNGA1_e10_A131G	A131G	ACAAAGAGAACTTTTACTTAAATTGGCCCCCATTTCTTTTTTATTTATACAAGTGTTTCTTTTTTTATAGAGCATGTTTTGATGAACTTCAATCTGATTACCTAGAATATTGGCTCATTTTGGATTACGTGTCAGACATAGTCTATTTAATCGATATGTTTGTACGAACAAGGACAGGTAAATATGTTCAGTTTTGAATATT	CNGA1	CNGA1_e10	ENSE00001414756	CNGA1_e10	ENSE00001414756	G	sub	Exon	91.0464509660787	91.978865605956	0.932414639877299	90.8322496749025	86.9298110889264	84.3793262574989	0.0	0.035555005	0.0065423846	0.041528582572937	0.0292447358369827	0.028924912	0.002345264	0.001953125	0.046875
CNGA1_e10_del131to131	del131to131	ACAAAGAGAACTTTTACTTAAATTGGCCCCCATTTCTTTTTTATTTATACAAGTGTTTCTTTTTTTATAGAGCATGTTTTGATGAACTTCAATCTGATTACCTAGAATATTGGCTCATTTTGGATTACGTTCAGACATAGTCTATTTAATCGATATGTTTGTACGAACAAGGACAGGTAAATATGTTCAGTTTTGAATATT	CNGA1	CNGA1_e10	ENSE00001414756	CNGA1_e10	ENSE00001414756	∆1nt	∆1nt	Exon	91.0464509660787	91.5870543305073	0.540603364428605	88.9946598560483	86.2592592592593	84.0451915128135	0.0	-0.14848736	-0.044610947	-0.1160624772310257	-0.1276361346244812	-0.08545415	-0.019652277	-0.013671875	0.044921875
CNGA1_e10_A131T	A131T	ACAAAGAGAACTTTTACTTAAATTGGCCCCCATTTCTTTTTTATTTATACAAGTGTTTCTTTTTTTATAGAGCATGTTTTGATGAACTTCAATCTGATTACCTAGAATATTGGCTCATTTTGGATTACGTTTCAGACATAGTCTATTTAATCGATATGTTTGTACGAACAAGGACAGGTAAATATGTTCAGTTTTGAATATT	CNGA1	CNGA1_e10	ENSE00001414756	CNGA1_e10	ENSE00001414756	U	sub	Exon	91.0464509660787	90.0036224022495	-1.0428285638292	87.0375371320551	83.370288248337	82.8412744811459	0.0	-0.046065122	-0.0030585825	-0.0314985811710357	-0.0098508596420288	-0.019417658	-0.004021466	-0.00390625	-0.017578125
CNGA1_e10_del129to129	del129to129	ACAAAGAGAACTTTTACTTAAATTGGCCCCCATTTCTTTTTTATTTATACAAGTGTTTCTTTTTTTATAGAGCATGTTTTGATGAACTTCAATCTGATTACCTAGAATATTGGCTCATTTTGGATTACTATCAGACATAGTCTATTTAATCGATATGTTTGTACGAACAAGGACAGGTAAATATGTTCAGTTTTGAATATT	CNGA1	CNGA1_e10	ENSE00001414756	CNGA1_e10	ENSE00001414756	∆1nt	∆1nt	Exon	91.0464509660787	89.5093831143084	-1.53706785177029	87.4433363553944	82.7081712062257	79.3763810459121	0.0	-0.18599847	-0.098427266	-0.1388686373829841	-0.1985740512609481	-0.13698027	-0.033913255	-0.021484375	-0.02734375
CNGA1_e10_del129to131	del129to131	ACAAAGAGAACTTTTACTTAAATTGGCCCCCATTTCTTTTTTATTTATACAAGTGTTTCTTTTTTTATAGAGCATGTTTTGATGAACTTCAATCTGATTACCTAGAATATTGGCTCATTTTGGATTACTCAGACATAGTCTATTTAATCGATATGTTTGTACGAACAAGGACAGGTAAATATGTTCAGTTTTGAATATT	CNGA1	CNGA1_e10	ENSE00001414756	CNGA1_e10	ENSE00001414756	∆3nt	∆3nt	Exon	91.0464509660787	89.6926160090995	-1.35383495697919	87.410071942446	82.9152249134948	81.5136105294646	0.0	-0.079055965	-0.0062377155	-0.0014903768897056	-0.0071564763784408	-0.05149953	-0.015942514	-0.017578125	-0.025390625
CNGA1_e10_G129T	G129T	ACAAAGAGAACTTTTACTTAAATTGGCCCCCATTTCTTTTTTATTTATACAAGTGTTTCTTTTTTTATAGAGCATGTTTTGATGAACTTCAATCTGATTACCTAGAATATTGGCTCATTTTGGATTACTTATCAGACATAGTCTATTTAATCGATATGTTTGTACGAACAAGGACAGGTAAATATGTTCAGTTTTGAATATT	CNGA1	CNGA1_e10	ENSE00001414756	CNGA1_e10	ENSE00001414756	U	sub	Exon	91.0464509660787	87.7167762332912	-3.32967473278749	83.8629797771358	79.7659906396256	74.7792375619212	0.0	-0.100295246	-0.031474233	-0.0406106412410736	-0.0390375852584838	-0.0665535	-0.00674358	-0.013671875	-0.0654296875
CNGA1_e10_C128G	C128G	ACAAAGAGAACTTTTACTTAAATTGGCCCCCATTTCTTTTTTATTTATACAAGTGTTTCTTTTTTTATAGAGCATGTTTTGATGAACTTCAATCTGATTACCTAGAATATTGGCTCATTTTGGATTAGGTATCAGACATAGTCTATTTAATCGATATGTTTGTACGAACAAGGACAGGTAAATATGTTCAGTTTTGAATATT	CNGA1	CNGA1_e10	ENSE00001414756	CNGA1_e10	ENSE00001414756	G	sub	Exon	91.0464509660787	30.4335096166072	-60.6129413494715	21.5850911325005	14.9057059961315	14.2491903869098	0.0	-0.45699254	-0.47592175	-0.3929681181907654	-0.4215569403022527	-0.34855226	-0.22553939	-0.08203125	-0.43701171875
CNGA1_e10_del128to128	del128to128	ACAAAGAGAACTTTTACTTAAATTGGCCCCCATTTCTTTTTTATTTATACAAGTGTTTCTTTTTTTATAGAGCATGTTTTGATGAACTTCAATCTGATTACCTAGAATATTGGCTCATTTTGGATTAGTATCAGACATAGTCTATTTAATCGATATGTTTGTACGAACAAGGACAGGTAAATATGTTCAGTTTTGAATATT	CNGA1	CNGA1_e10	ENSE00001414756	CNGA1_e10	ENSE00001414756	∆1nt	∆1nt	Exon	91.0464509660787	65.9707211748847	-25.075729791194	54.3915741959752	47.8045055364643	44.430287586458	0.0	-0.38355657	-0.37766424	-0.3040560185909271	-0.3580471649765968	-0.26774812	-0.11496845	-0.056640625	-0.2021484375
CNGA1_e10_C128T	C128T	ACAAAGAGAACTTTTACTTAAATTGGCCCCCATTTCTTTTTTATTTATACAAGTGTTTCTTTTTTTATAGAGCATGTTTTGATGAACTTCAATCTGATTACCTAGAATATTGGCTCATTTTGGATTATGTATCAGACATAGTCTATTTAATCGATATGTTTGTACGAACAAGGACAGGTAAATATGTTCAGTTTTGAATATT	CNGA1	CNGA1_e10	ENSE00001414756	CNGA1_e10	ENSE00001414756	U	sub	Exon	91.0464509660787	81.1143522725998	-9.9320986934789	77.5237529691211	68.8439065108514	67.1011793916822	0.0	-0.08732334	-0.035811484	-0.048179842531681	-0.04533152282238	-0.059825256	-0.003215015	-0.017578125	-0.1416015625
CNGA1_e10_del126to131	del126to131	ACAAAGAGAACTTTTACTTAAATTGGCCCCCATTTCTTTTTTATTTATACAAGTGTTTCTTTTTTTATAGAGCATGTTTTGATGAACTTCAATCTGATTACCTAGAATATTGGCTCATTTTGGATTCAGACATAGTCTATTTAATCGATATGTTTGTACGAACAAGGACAGGTAAATATGTTCAGTTTTGAATATT	CNGA1	CNGA1_e10	ENSE00001414756	CNGA1_e10	ENSE00001414756	∆6nt	∆6nt	Exon	91.0464509660787	91.916751674298	0.870300708219307	89.5654506437768	86.7938787077272	84.9985519837822	0.0	-0.094418734	-0.006577164	0.0809121206402778	-0.0008266419172286	0.005429119	-0.008395344	-0.01171875	0.017578125
CNGA1_e10_A127C	A127C	ACAAAGAGAACTTTTACTTAAATTGGCCCCCATTTCTTTTTTATTTATACAAGTGTTTCTTTTTTTATAGAGCATGTTTTGATGAACTTCAATCTGATTACCTAGAATATTGGCTCATTTTGGATTCCGTATCAGACATAGTCTATTTAATCGATATGTTTGTACGAACAAGGACAGGTAAATATGTTCAGTTTTGAATATT	CNGA1	CNGA1_e10	ENSE00001414756	CNGA1_e10	ENSE00001414756	C	sub	Exon	91.0464509660787	93.3275013724866	2.2810504064079	90.9138655462185	89.402549531562	85.8992514667206	0.0	0.025530547	0.0015282929	0.0488169342279434	0.0383531302213668	0.020867959	0.00027540326	0.005859375	0.060546875
CNGA1_e10_del127to127	del127to127	ACAAAGAGAACTTTTACTTAAATTGGCCCCCATTTCTTTTTTATTTATACAAGTGTTTCTTTTTTTATAGAGCATGTTTTGATGAACTTCAATCTGATTACCTAGAATATTGGCTCATTTTGGATTCGTATCAGACATAGTCTATTTAATCGATATGTTTGTACGAACAAGGACAGGTAAATATGTTCAGTTTTGAATATT	CNGA1	CNGA1_e10	ENSE00001414756	CNGA1_e10	ENSE00001414756	∆1nt	∆1nt	Exon	91.0464509660787	89.5237746768621	-1.5226762892166	90.1450862304955	82.5312698749205	81.7759721416135	0.0	-0.10897556	-0.03353983	-0.1053486764430999	-0.1112387627363205	-0.030359298	-0.008633167	-0.009765625	0.03515625
CNGA1_e10_A127G	A127G	ACAAAGAGAACTTTTACTTAAATTGGCCCCCATTTCTTTTTTATTTATACAAGTGTTTCTTTTTTTATAGAGCATGTTTTGATGAACTTCAATCTGATTACCTAGAATATTGGCTCATTTTGGATTGCGTATCAGACATAGTCTATTTAATCGATATGTTTGTACGAACAAGGACAGGTAAATATGTTCAGTTTTGAATATT	CNGA1	CNGA1_e10	ENSE00001414756	CNGA1_e10	ENSE00001414756	G	sub	Exon	91.0464509660787	91.5228858712525	0.476434905173806	90.0832702498108	86.2147125489388	83.3928081251716	0.0	0.015047669	0.0023183823	0.0255379229784011	0.0222443640232086	-0.0015439838	-0.0020380318	0.0	0.04296875
CNGA1_e10_del124to144	del124to144	ACAAAGAGAACTTTTACTTAAATTGGCCCCCATTTCTTTTTTATTTATACAAGTGTTTCTTTTTTTATAGAGCATGTTTTGATGAACTTCAATCTGATTACCTAGAATATTGGCTCATTTTGGATTTAATCGATATGTTTGTACGAACAAGGACAGGTAAATATGTTCAGTTTTGAATATT	CNGA1	CNGA1_e10	ENSE00001414756	CNGA1_e10	ENSE00001414756	∆21nt	∆21nt	Exon	91.0464509660787	96.0556313692912	5.0091804032125	95.458575509802	93.8734011151197	92.4780487804878	0.0	0.0850558	0.00892961	0.0801682919263839	0.1167117059230804	0.005706832	0.00029364228	0.0	0.134765625
CNGA1_e10_del127to129	del127to129	ACAAAGAGAACTTTTACTTAAATTGGCCCCCATTTCTTTTTTATTTATACAAGTGTTTCTTTTTTTATAGAGCATGTTTTGATGAACTTCAATCTGATTACCTAGAATATTGGCTCATTTTGGATTTATCAGACATAGTCTATTTAATCGATATGTTTGTACGAACAAGGACAGGTAAATATGTTCAGTTTTGAATATT	CNGA1	CNGA1_e10	ENSE00001414756	CNGA1_e10	ENSE00001414756	∆3nt	∆3nt	Exon	91.0464509660787	88.7357291015147	-2.31072186456399	86.2190812720848	81.1984514391517	80.6467181467182	0.0	-0.14568824	-0.042568266	-0.0279166102409362	-0.0457236617803573	-0.08449218	-0.039147764	-0.021484375	-0.06640625
CNGA1_e10_A127T	A127T	ACAAAGAGAACTTTTACTTAAATTGGCCCCCATTTCTTTTTTATTTATACAAGTGTTTCTTTTTTTATAGAGCATGTTTTGATGAACTTCAATCTGATTACCTAGAATATTGGCTCATTTTGGATTTCGTATCAGACATAGTCTATTTAATCGATATGTTTGTACGAACAAGGACAGGTAAATATGTTCAGTTTTGAATATT	CNGA1	CNGA1_e10	ENSE00001414756	CNGA1_e10	ENSE00001414756	U	sub	Exon	91.0464509660787	89.4038805697487	-1.64257039633	88.1020642201835	82.1670957172947	83.1752829611502	0.0	-0.003207773	-0.0007716119	0.0342572331428527	0.0154503881931304	0.018516392	-0.0007904172	0.0	0.01171875
CNGA1_e10_A124C	A124C	ACAAAGAGAACTTTTACTTAAATTGGCCCCCATTTCTTTTTTATTTATACAAGTGTTTCTTTTTTTATAGAGCATGTTTTGATGAACTTCAATCTGATTACCTAGAATATTGGCTCATTTTGGCTTACGTATCAGACATAGTCTATTTAATCGATATGTTTGTACGAACAAGGACAGGTAAATATGTTCAGTTTTGAATATT	CNGA1	CNGA1_e10	ENSE00001414756	CNGA1_e10	ENSE00001414756	C	sub	Exon	91.0464509660787	75.5388562524188	-15.5075947136599	70.2366127023661	60.5227228398674	58.3732057416268	0.0	-0.091073245	-0.04284531	-0.0699734538793563	-0.0661959499120712	-0.0762416	-0.0058092177	-0.01953125	-0.06640625
CNGA1_e10_A124G	A124G	ACAAAGAGAACTTTTACTTAAATTGGCCCCCATTTCTTTTTTATTTATACAAGTGTTTCTTTTTTTATAGAGCATGTTTTGATGAACTTCAATCTGATTACCTAGAATATTGGCTCATTTTGGGTTACGTATCAGACATAGTCTATTTAATCGATATGTTTGTACGAACAAGGACAGGTAAATATGTTCAGTTTTGAATATT	CNGA1	CNGA1_e10	ENSE00001414756	CNGA1_e10	ENSE00001414756	G	sub	Exon	91.0464509660787	37.7710360248007	-53.275414941278	26.9343986543314	20.1108033240997	19.4790270063206	0.0	-0.19534707	-0.13716331	-0.1148294880986213	-0.1216750741004943	-0.1462218	-0.016504705	-0.03125	-0.240234375
CNGA1_e10_del123to128	del123to128	ACAAAGAGAACTTTTACTTAAATTGGCCCCCATTTCTTTTTTATTTATACAAGTGTTTCTTTTTTTATAGAGCATGTTTTGATGAACTTCAATCTGATTACCTAGAATATTGGCTCATTTTGGTATCAGACATAGTCTATTTAATCGATATGTTTGTACGAACAAGGACAGGTAAATATGTTCAGTTTTGAATATT	CNGA1	CNGA1_e10	ENSE00001414756	CNGA1_e10	ENSE00001414756	∆6nt	∆6nt	Exon	91.0464509660787	61.0938813214337	-29.952569644645	49.5913171646791	41.9294198068871	41.0519877675841	0.0	-0.27599224	-0.14819008	-0.0708866640925407	-0.1288965493440628	-0.16079892	-0.07544172	-0.037109375	-0.150390625
CNGA1_e10_del124to124	del124to124	ACAAAGAGAACTTTTACTTAAATTGGCCCCCATTTCTTTTTTATTTATACAAGTGTTTCTTTTTTTATAGAGCATGTTTTGATGAACTTCAATCTGATTACCTAGAATATTGGCTCATTTTGGTTACGTATCAGACATAGTCTATTTAATCGATATGTTTGTACGAACAAGGACAGGTAAATATGTTCAGTTTTGAATATT	CNGA1	CNGA1_e10	ENSE00001414756	CNGA1_e10	ENSE00001414756	∆1nt	∆1nt	Exon	91.0464509660787	58.9971393562207	-32.049311609858	47.7127859017623	39.5754835468475	39.1257805530776	0.0	-0.3814789	-0.31954804	-0.2632024437189102	-0.3165334016084671	-0.28198153	-0.1313763	-0.05078125	-0.2021484375
CNGA1_e10_A124T	A124T	ACAAAGAGAACTTTTACTTAAATTGGCCCCCATTTCTTTTTTATTTATACAAGTGTTTCTTTTTTTATAGAGCATGTTTTGATGAACTTCAATCTGATTACCTAGAATATTGGCTCATTTTGGTTTACGTATCAGACATAGTCTATTTAATCGATATGTTTGTACGAACAAGGACAGGTAAATATGTTCAGTTTTGAATATT	CNGA1	CNGA1_e10	ENSE00001414756	CNGA1_e10	ENSE00001414756	U	sub	Exon	91.0464509660787	56.1821863514312	-34.8642646146475	44.0509915014164	36.5929841422393	35.234980620155	0.0	-0.18761542	-0.10264599	-0.1353308856487274	-0.1438223272562027	-0.17695536	-0.035057127	-0.037109375	-0.2470703125
CNGA1_e10_del123to125	del123to125	ACAAAGAGAACTTTTACTTAAATTGGCCCCCATTTCTTTTTTATTTATACAAGTGTTTCTTTTTTTATAGAGCATGTTTTGATGAACTTCAATCTGATTACCTAGAATATTGGCTCATTTTGTACGTATCAGACATAGTCTATTTAATCGATATGTTTGTACGAACAAGGACAGGTAAATATGTTCAGTTTTGAATATT	CNGA1	CNGA1_e10	ENSE00001414756	CNGA1_e10	ENSE00001414756	∆3nt	∆3nt	Exon	91.0464509660787	19.89030349581	-71.1561474702687	11.3640502640685	8.56837606837607	8.03020961775586	0.0	-0.355389	-0.19952962	-0.1589835584163665	-0.2309429869055748	-0.20974761	-0.14903903	-0.05078125	-0.259765625
CNGA1_e10_G123T	G123T	ACAAAGAGAACTTTTACTTAAATTGGCCCCCATTTCTTTTTTATTTATACAAGTGTTTCTTTTTTTATAGAGCATGTTTTGATGAACTTCAATCTGATTACCTAGAATATTGGCTCATTTTGTATTACGTATCAGACATAGTCTATTTAATCGATATGTTTGTACGAACAAGGACAGGTAAATATGTTCAGTTTTGAATATT	CNGA1	CNGA1_e10	ENSE00001414756	CNGA1_e10	ENSE00001414756	U	sub	Exon	91.0464509660787	31.6421240631185	-59.4043269029602	22.702855527283	15.6961881497472	15.5137094232587	0.0	-0.3133988	-0.22791412	-0.2062829732894897	-0.2317689210176468	-0.2833038	-0.09852475	-0.072265625	-0.40478515625
CNGA1_e10_del123to143	del123to143	ACAAAGAGAACTTTTACTTAAATTGGCCCCCATTTCTTTTTTATTTATACAAGTGTTTCTTTTTTTATAGAGCATGTTTTGATGAACTTCAATCTGATTACCTAGAATATTGGCTCATTTTGTATTTAATCGATATGTTTGTACGAACAAGGACAGGTAAATATGTTCAGTTTTGAATATT	CNGA1	CNGA1_e10	ENSE00001414756	CNGA1_e10	ENSE00001414756	∆21nt	∆21nt	Exon	91.0464509660787	87.4944322119151	-3.5520187541636	83.3571128829207	79.1649777057155	76.0346732387185	0.0	-0.20668966	-0.15186587	-0.0672978237271308	-0.0170234441757202	-0.21943316	-0.031322807	-0.03125	-0.08203125
CNGA1_e10_G122T	G122T	ACAAAGAGAACTTTTACTTAAATTGGCCCCCATTTCTTTTTTATTTATACAAGTGTTTCTTTTTTTATAGAGCATGTTTTGATGAACTTCAATCTGATTACCTAGAATATTGGCTCATTTTTGATTACGTATCAGACATAGTCTATTTAATCGATATGTTTGTACGAACAAGGACAGGTAAATATGTTCAGTTTTGAATATT	CNGA1	CNGA1_e10	ENSE00001414756	CNGA1_e10	ENSE00001414756	U	sub	Exon	91.0464509660787	49.9263759363028	-41.1200750297759	38.0170863309353	30.399886355565	28.9139489992888	0.0	-0.22296801	-0.11271998	-0.1196395307779312	-0.1377862840890884	-0.17770912	-0.017220885	-0.0546875	-0.31640625
CNGA1_e10_del122to124	del122to124	ACAAAGAGAACTTTTACTTAAATTGGCCCCCATTTCTTTTTTATTTATACAAGTGTTTCTTTTTTTATAGAGCATGTTTTGATGAACTTCAATCTGATTACCTAGAATATTGGCTCATTTTTTACGTATCAGACATAGTCTATTTAATCGATATGTTTGTACGAACAAGGACAGGTAAATATGTTCAGTTTTGAATATT	CNGA1	CNGA1_e10	ENSE00001414756	CNGA1_e10	ENSE00001414756	∆3nt	∆3nt	Exon	91.0464509660787	40.0802545344266	-50.9661964316521	28.9282353947481	21.9208560682312	20.2356853672643	0.0	-0.32296407	-0.20122918	-0.1558529213070869	-0.2090438678860664	-0.269692	-0.124498785	-0.076171875	-0.2919921875
CNGA1_e10_A117C	A117C	ACAAAGAGAACTTTTACTTAAATTGGCCCCCATTTCTTTTTTATTTATACAAGTGTTTCTTTTTTTATAGAGCATGTTTTGATGAACTTCAATCTGATTACCTAGAATATTGGCTCCTTTTGGATTACGTATCAGACATAGTCTATTTAATCGATATGTTTGTACGAACAAGGACAGGTAAATATGTTCAGTTTTGAATATT	CNGA1	CNGA1_e10	ENSE00001414756	CNGA1_e10	ENSE00001414756	C	sub	Exon	91.0464509660787	93.0047723546011	1.9583213885224	91.5129151291513	88.8829787234043	86.0270700636943	0.0	0.022976935	0.0055707097	0.0488950312137603	0.0336977243423461	0.045264676	0.0019447207	0.00390625	0.044921875
CNGA1_e10_del117to122	del117to122	ACAAAGAGAACTTTTACTTAAATTGGCCCCCATTTCTTTTTTATTTATACAAGTGTTTCTTTTTTTATAGAGCATGTTTTGATGAACTTCAATCTGATTACCTAGAATATTGGCTCGATTACGTATCAGACATAGTCTATTTAATCGATATGTTTGTACGAACAAGGACAGGTAAATATGTTCAGTTTTGAATATT	CNGA1	CNGA1_e10	ENSE00001414756	CNGA1_e10	ENSE00001414756	∆6nt	∆6nt	Exon	91.0464509660787	87.798187660143	-3.24826330593569	83.5109216835376	79.7465886939571	77.6866283839213	0.0	-0.059821516	-0.0022588372	0.068511389195919	-0.0180463939905166	0.011076972	-0.011915624	-0.0078125	0.056640625
CNGA1_e10_A117G	A117G	ACAAAGAGAACTTTTACTTAAATTGGCCCCCATTTCTTTTTTATTTATACAAGTGTTTCTTTTTTTATAGAGCATGTTTTGATGAACTTCAATCTGATTACCTAGAATATTGGCTCGTTTTGGATTACGTATCAGACATAGTCTATTTAATCGATATGTTTGTACGAACAAGGACAGGTAAATATGTTCAGTTTTGAATATT	CNGA1	CNGA1_e10	ENSE00001414756	CNGA1_e10	ENSE00001414756	G	sub	Exon	91.0464509660787	92.2313927264784	1.1849417603997	90.2954898911353	87.6185458377239	84.0372226198998	0.0	0.03440401	0.0065761507	0.0542975664138793	0.0480297207832336	0.04946573	0.001856029	0.005859375	0.064453125
CNGA1_e10_del117to119	del117to119	ACAAAGAGAACTTTTACTTAAATTGGCCCCCATTTCTTTTTTATTTATACAAGTGTTTCTTTTTTTATAGAGCATGTTTTGATGAACTTCAATCTGATTACCTAGAATATTGGCTCTTGGATTACGTATCAGACATAGTCTATTTAATCGATATGTTTGTACGAACAAGGACAGGTAAATATGTTCAGTTTTGAATATT	CNGA1	CNGA1_e10	ENSE00001414756	CNGA1_e10	ENSE00001414756	∆3nt	∆3nt	Exon	91.0464509660787	93.1908352836591	2.14438431758041	91.5372670807453	89.0050645319392	87.1960740575508	0.0	-0.00037834048	0.0047727525	0.0421401187777519	0.0072996318340301	0.07814266	-0.004952103	-0.00390625	0.037109375
CNGA1_e10_del117to117	del117to117	ACAAAGAGAACTTTTACTTAAATTGGCCCCCATTTCTTTTTTATTTATACAAGTGTTTCTTTTTTTATAGAGCATGTTTTGATGAACTTCAATCTGATTACCTAGAATATTGGCTCTTTTGGATTACGTATCAGACATAGTCTATTTAATCGATATGTTTGTACGAACAAGGACAGGTAAATATGTTCAGTTTTGAATATT	CNGA1	CNGA1_e10	ENSE00001414756	CNGA1_e10	ENSE00001414756	∆1nt	∆1nt	Exon	91.0464509660787	89.5660018039511	-1.4804491621276	87.7669902912621	82.6452599388379	81.6944801026958	0.0	-0.16735801	-0.05142978	-0.1111709550023078	-0.119049847126007	-0.009594351	-0.007619858	-0.015625	0.017578125
CNGA1_e10_A117T	A117T	ACAAAGAGAACTTTTACTTAAATTGGCCCCCATTTCTTTTTTATTTATACAAGTGTTTCTTTTTTTATAGAGCATGTTTTGATGAACTTCAATCTGATTACCTAGAATATTGGCTCTTTTTGGATTACGTATCAGACATAGTCTATTTAATCGATATGTTTGTACGAACAAGGACAGGTAAATATGTTCAGTTTTGAATATT	CNGA1	CNGA1_e10	ENSE00001414756	CNGA1_e10	ENSE00001414756	U	sub	Exon	91.0464509660787	87.7371727768494	-3.30927818922929	82.2376284962945	79.5024706082808	79.3026706231454	0.0	-0.04720956	-0.0084705055	0.003931313753128	0.0094737261533737	-0.025869802	-0.0018118322	-0.005859375	-0.033203125
CNGA1_e10_C116G	C116G	ACAAAGAGAACTTTTACTTAAATTGGCCCCCATTTCTTTTTTATTTATACAAGTGTTTCTTTTTTTATAGAGCATGTTTTGATGAACTTCAATCTGATTACCTAGAATATTGGCTGATTTTGGATTACGTATCAGACATAGTCTATTTAATCGATATGTTTGTACGAACAAGGACAGGTAAATATGTTCAGTTTTGAATATT	CNGA1	CNGA1_e10	ENSE00001414756	CNGA1_e10	ENSE00001414756	G	sub	Exon	91.0464509660787	92.3245987342396	1.27814776816091	92.0359531772575	87.516960651289	85.0587211831231	0.0	0.058323383	0.007977575	0.0406199470162391	0.0299016237258911	0.035501197	0.002661854	0.0	0.021484375
CNGA1_e10_del115to120	del115to120	ACAAAGAGAACTTTTACTTAAATTGGCCCCCATTTCTTTTTTATTTATACAAGTGTTTCTTTTTTTATAGAGCATGTTTTGATGAACTTCAATCTGATTACCTAGAATATTGGCTGGATTACGTATCAGACATAGTCTATTTAATCGATATGTTTGTACGAACAAGGACAGGTAAATATGTTCAGTTTTGAATATT	CNGA1	CNGA1_e10	ENSE00001414756	CNGA1_e10	ENSE00001414756	∆6nt	∆6nt	Exon	91.0464509660787	93.7852196214908	2.73876865541211	93.1566908120473	89.9867276212948	88.5452218430034	0.0	-0.01453498	0.0044489503	0.108998991549015	0.0669001042842865	0.061350748	-0.00395146	-0.001953125	0.091796875
CNGA1_e10_C116T	C116T	ACAAAGAGAACTTTTACTTAAATTGGCCCCCATTTCTTTTTTATTTATACAAGTGTTTCTTTTTTTATAGAGCATGTTTTGATGAACTTCAATCTGATTACCTAGAATATTGGCTTATTTTGGATTACGTATCAGACATAGTCTATTTAATCGATATGTTTGTACGAACAAGGACAGGTAAATATGTTCAGTTTTGAATATT	CNGA1	CNGA1_e10	ENSE00001414756	CNGA1_e10	ENSE00001414756	U	sub	Exon	91.0464509660787	82.6512350818927	-8.39521588418599	78.3778835591359	71.1675824175824	71.0076605774897	0.0	-0.07499841	-0.016527325	-0.0305013805627822	-0.0248628854751586	-0.06196864	-0.0029428601	-0.013671875	-0.099609375
CNGA1_e10_del115to117	del115to117	ACAAAGAGAACTTTTACTTAAATTGGCCCCCATTTCTTTTTTATTTATACAAGTGTTTCTTTTTTTATAGAGCATGTTTTGATGAACTTCAATCTGATTACCTAGAATATTGGCTTTTGGATTACGTATCAGACATAGTCTATTTAATCGATATGTTTGTACGAACAAGGACAGGTAAATATGTTCAGTTTTGAATATT	CNGA1	CNGA1_e10	ENSE00001414756	CNGA1_e10	ENSE00001414756	∆3nt	∆3nt	Exon	91.0464509660787	91.0088757805232	-0.037575185555494	86.613313932339	85.2076124567474	84.1054313099042	0.0	-0.07029837	-0.005400479	0.0371035188436508	-0.0026050806045532	0.017324135	-0.0070233047	-0.013671875	-0.001953125
CNGA1_e10_del114to134	del114to134	ACAAAGAGAACTTTTACTTAAATTGGCCCCCATTTCTTTTTTATTTATACAAGTGTTTCTTTTTTTATAGAGCATGTTTTGATGAACTTCAATCTGATTACCTAGAATATTGGGACATAGTCTATTTAATCGATATGTTTGTACGAACAAGGACAGGTAAATATGTTCAGTTTTGAATATT	CNGA1	CNGA1_e10	ENSE00001414756	CNGA1_e10	ENSE00001414756	∆21nt	∆21nt	Exon	91.0464509660787	90.3165201930146	-0.729930773064091	86.8367691787766	84.0204957102002	81.4984709480122	0.0	-0.033494562	-0.02196461	0.042530134320259	0.0615202933549881	-0.14009151	-0.011029482	-0.009765625	0.1171875
CNGA1_e10_C114G	C114G	ACAAAGAGAACTTTTACTTAAATTGGCCCCCATTTCTTTTTTATTTATACAAGTGTTTCTTTTTTTATAGAGCATGTTTTGATGAACTTCAATCTGATTACCTAGAATATTGGGTCATTTTGGATTACGTATCAGACATAGTCTATTTAATCGATATGTTTGTACGAACAAGGACAGGTAAATATGTTCAGTTTTGAATATT	CNGA1	CNGA1_e10	ENSE00001414756	CNGA1_e10	ENSE00001414756	G	sub	Exon	91.0464509660787	82.4537401360325	-8.59271083004619	77.5189873417722	71.0100090991811	68.3036974315552	0.0	-0.07630181	-0.027413964	-0.0414003208279609	-0.0378571301698684	-0.034590855	-0.0017020702	-0.009765625	-0.044921875
CNGA1_e10_del114to114	del114to114	ACAAAGAGAACTTTTACTTAAATTGGCCCCCATTTCTTTTTTATTTATACAAGTGTTTCTTTTTTTATAGAGCATGTTTTGATGAACTTCAATCTGATTACCTAGAATATTGGTCATTTTGGATTACGTATCAGACATAGTCTATTTAATCGATATGTTTGTACGAACAAGGACAGGTAAATATGTTCAGTTTTGAATATT	CNGA1	CNGA1_e10	ENSE00001414756	CNGA1_e10	ENSE00001414756	∆1nt	∆1nt	Exon	91.0464509660787	87.5623794360474	-3.4840715300313	83.4340991535671	79.281537176274	77.9041028175976	0.0	-0.22236136	-0.10216957	-0.1379251554608345	-0.1735532358288765	-0.084328696	-0.023811221	-0.029296875	-0.064453125
CNGA1_e10_C114T	C114T	ACAAAGAGAACTTTTACTTAAATTGGCCCCCATTTCTTTTTTATTTATACAAGTGTTTCTTTTTTTATAGAGCATGTTTTGATGAACTTCAATCTGATTACCTAGAATATTGGTTCATTTTGGATTACGTATCAGACATAGTCTATTTAATCGATATGTTTGTACGAACAAGGACAGGTAAATATGTTCAGTTTTGAATATT	CNGA1	CNGA1_e10	ENSE00001414756	CNGA1_e10	ENSE00001414756	U	sub	Exon	91.0464509660787	83.7430126931419	-7.30343827293679	82.0342205323194	73.0491149339317	70.8441799925623	0.0	-0.07448751	-0.017547756	-0.0403859168291091	-0.0345556735992431	-0.053416923	-0.002403617	-0.015625	-0.1142578125
CNGA1_e10_del114to119	del114to119	ACAAAGAGAACTTTTACTTAAATTGGCCCCCATTTCTTTTTTATTTATACAAGTGTTTCTTTTTTTATAGAGCATGTTTTGATGAACTTCAATCTGATTACCTAGAATATTGGTTGGATTACGTATCAGACATAGTCTATTTAATCGATATGTTTGTACGAACAAGGACAGGTAAATATGTTCAGTTTTGAATATT	CNGA1	CNGA1_e10	ENSE00001414756	CNGA1_e10	ENSE00001414756	∆6nt	∆6nt	Exon	91.0464509660787	88.5797049004423	-2.46674606563639	86.6086956521739	80.9565544009015	79.8850574712644	0.0	-0.09514654	-0.0115020275	0.0556493178009986	-0.0281307101249694	-0.02285242	-0.011820883	-0.01171875	-0.005859375
CNGA1_e10_G113T	G113T	ACAAAGAGAACTTTTACTTAAATTGGCCCCCATTTCTTTTTTATTTATACAAGTGTTTCTTTTTTTATAGAGCATGTTTTGATGAACTTCAATCTGATTACCTAGAATATTGTCTCATTTTGGATTACGTATCAGACATAGTCTATTTAATCGATATGTTTGTACGAACAAGGACAGGTAAATATGTTCAGTTTTGAATATT	CNGA1	CNGA1_e10	ENSE00001414756	CNGA1_e10	ENSE00001414756	U	sub	Exon	91.0464509660787	80.9618717971923	-10.0845791688864	75.5210745715609	68.5833768949294	67.2589495688529	0.0	-0.09111276	-0.021831632	-0.0442780554294586	-0.0426478683948516	-0.051647007	-0.0009839833	-0.025390625	-0.1787109375
CNGA1_e10_del113to118	del113to118	ACAAAGAGAACTTTTACTTAAATTGGCCCCCATTTCTTTTTTATTTATACAAGTGTTTCTTTTTTTATAGAGCATGTTTTGATGAACTTCAATCTGATTACCTAGAATATTGTTTGGATTACGTATCAGACATAGTCTATTTAATCGATATGTTTGTACGAACAAGGACAGGTAAATATGTTCAGTTTTGAATATT	CNGA1	CNGA1_e10	ENSE00001414756	CNGA1_e10	ENSE00001414756	∆6nt	∆6nt	Exon	91.0464509660787	82.3490865882387	-8.69736437784	78.9435069699193	70.759423503326	69.085916045508	0.0	-0.14887664	-0.023082823	0.0229244157671928	-0.0502706319093704	-0.06063406	-0.019509226	-0.025390625	-0.0947265625
CNGA1_e10_del112to114	del112to114	ACAAAGAGAACTTTTACTTAAATTGGCCCCCATTTCTTTTTTATTTATACAAGTGTTTCTTTTTTTATAGAGCATGTTTTGATGAACTTCAATCTGATTACCTAGAATATTTCATTTTGGATTACGTATCAGACATAGTCTATTTAATCGATATGTTTGTACGAACAAGGACAGGTAAATATGTTCAGTTTTGAATATT	CNGA1	CNGA1_e10	ENSE00001414756	CNGA1_e10	ENSE00001414756	∆3nt	∆3nt	Exon	91.0464509660787	82.0707116043282	-8.9757393617505	76.5139870888411	70.4222120238642	66.1438344735525	0.0	-0.14588225	-0.028480053	-0.0450930297374725	-0.0662713199853897	-0.097317815	-0.02628389	-0.02734375	-0.1103515625
CNGA1_e10_G112T	G112T	ACAAAGAGAACTTTTACTTAAATTGGCCCCCATTTCTTTTTTATTTATACAAGTGTTTCTTTTTTTATAGAGCATGTTTTGATGAACTTCAATCTGATTACCTAGAATATTTGCTCATTTTGGATTACGTATCAGACATAGTCTATTTAATCGATATGTTTGTACGAACAAGGACAGGTAAATATGTTCAGTTTTGAATATT	CNGA1	CNGA1_e10	ENSE00001414756	CNGA1_e10	ENSE00001414756	U	sub	Exon	91.0464509660787	79.4633562341378	-11.5830947319409	76.0232220609579	66.3686675180928	63.5649166928639	0.0	-0.07270345	-0.023877382	-0.0390918999910354	-0.035574272274971	-0.07178724	-0.0023459792	-0.017578125	-0.0712890625
CNGA1_e10_del112to117	del112to117	ACAAAGAGAACTTTTACTTAAATTGGCCCCCATTTCTTTTTTATTTATACAAGTGTTTCTTTTTTTATAGAGCATGTTTTGATGAACTTCAATCTGATTACCTAGAATATTTTTTGGATTACGTATCAGACATAGTCTATTTAATCGATATGTTTGTACGAACAAGGACAGGTAAATATGTTCAGTTTTGAATATT	CNGA1	CNGA1_e10	ENSE00001414756	CNGA1_e10	ENSE00001414756	∆6nt	∆6nt	Exon	91.0464509660787	72.7533320639144	-18.2931189021643	65.2121793334932	56.6212350664648	54.0849673202614	0.0	-0.17970756	-0.05069655	-0.0166203826665878	-0.0909226983785629	-0.104935706	-0.030560046	-0.03125	-0.12109375
CNGA1_e10_A109C	A109C	ACAAAGAGAACTTTTACTTAAATTGGCCCCCATTTCTTTTTTATTTATACAAGTGTTTCTTTTTTTATAGAGCATGTTTTGATGAACTTCAATCTGATTACCTAGAATCTTGGCTCATTTTGGATTACGTATCAGACATAGTCTATTTAATCGATATGTTTGTACGAACAAGGACAGGTAAATATGTTCAGTTTTGAATATT	CNGA1	CNGA1_e10	ENSE00001414756	CNGA1_e10	ENSE00001414756	C	sub	Exon	91.0464509660787	92.7226348005374	1.6761838344587	91.5115413253909	88.1383192601528	86.9252077562327	0.0	0.0098929405	0.003360033	0.0034068524837493	0.0082006007432937	0.013679922	0.00046226382	0.001953125	0.052734375
CNGA1_e10_del108to110	del108to110	ACAAAGAGAACTTTTACTTAAATTGGCCCCCATTTCTTTTTTATTTATACAAGTGTTTCTTTTTTTATAGAGCATGTTTTGATGAACTTCAATCTGATTACCTAGAATGGCTCATTTTGGATTACGTATCAGACATAGTCTATTTAATCGATATGTTTGTACGAACAAGGACAGGTAAATATGTTCAGTTTTGAATATT	CNGA1	CNGA1_e10	ENSE00001414756	CNGA1_e10	ENSE00001414756	∆3nt	∆3nt	Exon	91.0464509660787	93.2654414747011	2.21899050862241	91.9624016880875	89.0914856508641	87.6385940080208	0.0	0.018058628	0.009085476	0.0403914004564285	-0.0004795789718627	0.05760421	-0.0073266923	-0.00390625	0.02734375
CNGA1_e10_A109G	A109G	ACAAAGAGAACTTTTACTTAAATTGGCCCCCATTTCTTTTTTATTTATACAAGTGTTTCTTTTTTTATAGAGCATGTTTTGATGAACTTCAATCTGATTACCTAGAATGTTGGCTCATTTTGGATTACGTATCAGACATAGTCTATTTAATCGATATGTTTGTACGAACAAGGACAGGTAAATATGTTCAGTTTTGAATATT	CNGA1	CNGA1_e10	ENSE00001414756	CNGA1_e10	ENSE00001414756	G	sub	Exon	91.0464509660787	91.0486568559766	0.0022058898978993	84.7457627118644	86.1538461538462	86.2745098039216	0.0	0.001323998	0.0011670291	-0.0219804346561431	-0.0151147693395614	0.007303223	-0.00052151084	0.001953125	0.0625
CNGA1_e10_del109to129	del109to129	ACAAAGAGAACTTTTACTTAAATTGGCCCCCATTTCTTTTTTATTTATACAAGTGTTTCTTTTTTTATAGAGCATGTTTTGATGAACTTCAATCTGATTACCTAGAATTATCAGACATAGTCTATTTAATCGATATGTTTGTACGAACAAGGACAGGTAAATATGTTCAGTTTTGAATATT	CNGA1	CNGA1_e10	ENSE00001414756	CNGA1_e10	ENSE00001414756	∆21nt	∆21nt	Exon	91.0464509660787	73.6014152067742	-17.4450357593045	66.0188995579942	57.6923076923077	57.4735249621785	0.0	-0.1627303	-0.10715383	-0.0585373938083648	-0.0254199802875518	-0.18958491	-0.01868704	-0.03515625	-0.1123046875
CNGA1_e10_del109to114	del109to114	ACAAAGAGAACTTTTACTTAAATTGGCCCCCATTTCTTTTTTATTTATACAAGTGTTTCTTTTTTTATAGAGCATGTTTTGATGAACTTCAATCTGATTACCTAGAATTCATTTTGGATTACGTATCAGACATAGTCTATTTAATCGATATGTTTGTACGAACAAGGACAGGTAAATATGTTCAGTTTTGAATATT	CNGA1	CNGA1_e10	ENSE00001414756	CNGA1_e10	ENSE00001414756	∆6nt	∆6nt	Exon	91.0464509660787	89.2490679468064	-1.79738301927229	87.1825586966938	82.0503191888847	81.7300131061599	0.0	-0.06681311	-0.005730331	0.0555136129260063	-0.0284432917833328	-0.02584368	-0.01526016	-0.017578125	0.0
CNGA1_e10_del109to109	del109to109	ACAAAGAGAACTTTTACTTAAATTGGCCCCCATTTCTTTTTTATTTATACAAGTGTTTCTTTTTTTATAGAGCATGTTTTGATGAACTTCAATCTGATTACCTAGAATTTGGCTCATTTTGGATTACGTATCAGACATAGTCTATTTAATCGATATGTTTGTACGAACAAGGACAGGTAAATATGTTCAGTTTTGAATATT	CNGA1	CNGA1_e10	ENSE00001414756	CNGA1_e10	ENSE00001414756	∆1nt	∆1nt	Exon	91.0464509660787	91.6776634474684	0.631212481389709	90.0757715764184	86.3548339043647	84.4297308842375	0.0	-0.17144394	-0.07691479	-0.1167718991637229	-0.1252488791942596	-0.05082138	-0.026291996	-0.013671875	0.021484375
CNGA1_e10_A109T	A109T	ACAAAGAGAACTTTTACTTAAATTGGCCCCCATTTCTTTTTTATTTATACAAGTGTTTCTTTTTTTATAGAGCATGTTTTGATGAACTTCAATCTGATTACCTAGAATTTTGGCTCATTTTGGATTACGTATCAGACATAGTCTATTTAATCGATATGTTTGTACGAACAAGGACAGGTAAATATGTTCAGTTTTGAATATT	CNGA1	CNGA1_e10	ENSE00001414756	CNGA1_e10	ENSE00001414756	U	sub	Exon	91.0464509660787	88.7852264720845	-2.2612244939942	87.0375681101233	81.3424833797984	80.0679851668727	0.0	-0.045295507	-0.010242522	-0.0170641094446182	-0.0142419636249542	-0.012546688	-0.0004671514	-0.0078125	-0.005859375
CNGA1_e10_del106to126	del106to126	ACAAAGAGAACTTTTACTTAAATTGGCCCCCATTTCTTTTTTATTTATACAAGTGTTTCTTTTTTTATAGAGCATGTTTTGATGAACTTCAATCTGATTACCTAGACGTATCAGACATAGTCTATTTAATCGATATGTTTGTACGAACAAGGACAGGTAAATATGTTCAGTTTTGAATATT	CNGA1	CNGA1_e10	ENSE00001414756	CNGA1_e10	ENSE00001414756	∆21nt	∆21nt	Exon	91.0464509660787	89.8442381227371	-1.2022128433416	88.4240687679083	83.0851533200971	82.1327967806841	0.0	0.025372803	-0.0014258027	0.0427940040826797	0.0756621956825256	-0.029533356	-0.0028913915	-0.009765625	0.060546875
CNGA1_e10_A107C	A107C	ACAAAGAGAACTTTTACTTAAATTGGCCCCCATTTCTTTTTTATTTATACAAGTGTTTCTTTTTTTATAGAGCATGTTTTGATGAACTTCAATCTGATTACCTAGACTATTGGCTCATTTTGGATTACGTATCAGACATAGTCTATTTAATCGATATGTTTGTACGAACAAGGACAGGTAAATATGTTCAGTTTTGAATATT	CNGA1	CNGA1_e10	ENSE00001414756	CNGA1_e10	ENSE00001414756	C	sub	Exon	91.0464509660787	90.736542943055	-0.309908023023697	88.5499878963931	84.7699717654875	82.3787338996985	0.0	0.003217727	0.002631396	0.0110266208648681	0.0094351321458816	0.0060540736	-0.00032401085	0.001953125	0.029296875
CNGA1_e10_del107to112	del107to112	ACAAAGAGAACTTTTACTTAAATTGGCCCCCATTTCTTTTTTATTTATACAAGTGTTTCTTTTTTTATAGAGCATGTTTTGATGAACTTCAATCTGATTACCTAGAGCTCATTTTGGATTACGTATCAGACATAGTCTATTTAATCGATATGTTTGTACGAACAAGGACAGGTAAATATGTTCAGTTTTGAATATT	CNGA1	CNGA1_e10	ENSE00001414756	CNGA1_e10	ENSE00001414756	∆6nt	∆6nt	Exon	91.0464509660787	90.9049967987793	-0.141454167299393	90.9074277350896	85.0289618297936	82.6887661141805	0.0	-0.033699512	0.0042859614	0.0751473829150199	-0.0144594609737396	0.025759235	-0.011158407	-0.00390625	0.0703125
CNGA1_e10_A107G	A107G	ACAAAGAGAACTTTTACTTAAATTGGCCCCCATTTCTTTTTTATTTATACAAGTGTTTCTTTTTTTATAGAGCATGTTTTGATGAACTTCAATCTGATTACCTAGAGTATTGGCTCATTTTGGATTACGTATCAGACATAGTCTATTTAATCGATATGTTTGTACGAACAAGGACAGGTAAATATGTTCAGTTTTGAATATT	CNGA1	CNGA1_e10	ENSE00001414756	CNGA1_e10	ENSE00001414756	G	sub	Exon	91.0464509660787	89.0747240205121	-1.9717269455666	86.3271712591559	81.9595189205046	79.9476243920688	0.0	-0.028463066	-0.0014893413	-0.0116649121046066	-0.0099639892578125	0.0027334094	-0.0025496185	-0.001953125	0.02734375
CNGA1_e10_del106to106	del106to106	ACAAAGAGAACTTTTACTTAAATTGGCCCCCATTTCTTTTTTATTTATACAAGTGTTTCTTTTTTTATAGAGCATGTTTTGATGAACTTCAATCTGATTACCTAGATATTGGCTCATTTTGGATTACGTATCAGACATAGTCTATTTAATCGATATGTTTGTACGAACAAGGACAGGTAAATATGTTCAGTTTTGAATATT	CNGA1	CNGA1_e10	ENSE00001414756	CNGA1_e10	ENSE00001414756	∆1nt	∆1nt	Exon	91.0464509660787	88.9574162692516	-2.0890346968271	86.1598440545809	81.9550858652576	77.9269972451791	0.0	-0.19659331	-0.08346343	-0.1276057735085487	-0.1438230276107788	-0.099957675	-0.03377846	-0.017578125	0.005859375
CNGA1_e10_A107T	A107T	ACAAAGAGAACTTTTACTTAAATTGGCCCCCATTTCTTTTTTATTTATACAAGTGTTTCTTTTTTTATAGAGCATGTTTTGATGAACTTCAATCTGATTACCTAGATTATTGGCTCATTTTGGATTACGTATCAGACATAGTCTATTTAATCGATATGTTTGTACGAACAAGGACAGGTAAATATGTTCAGTTTTGAATATT	CNGA1	CNGA1_e10	ENSE00001414756	CNGA1_e10	ENSE00001414756	U	sub	Exon	91.0464509660787	86.3857328351488	-4.6607181309299	83.011583011583	77.3444271104178	75.4614816637952	0.0	-0.06353393	-0.012534767	-0.0328398346900939	-0.0304178744554519	-0.054059073	-0.0054514706	-0.01171875	-0.0595703125
CNGA1_e10_del106to108	del106to108	ACAAAGAGAACTTTTACTTAAATTGGCCCCCATTTCTTTTTTATTTATACAAGTGTTTCTTTTTTTATAGAGCATGTTTTGATGAACTTCAATCTGATTACCTAGATTGGCTCATTTTGGATTACGTATCAGACATAGTCTATTTAATCGATATGTTTGTACGAACAAGGACAGGTAAATATGTTCAGTTTTGAATATT	CNGA1	CNGA1_e10	ENSE00001414756	CNGA1_e10	ENSE00001414756	∆3nt	∆3nt	Exon	91.0464509660787	92.0583687613877	1.011917795309	90.2592592592593	87.0097681877825	85.1965601965602	0.0	-0.030582935	0.0017954707	0.0302041769027709	-0.0059753507375717	0.019411638	-0.013472408	-0.009765625	0.017578125
CNGA1_e10_A106C	A106C	ACAAAGAGAACTTTTACTTAAATTGGCCCCCATTTCTTTTTTATTTATACAAGTGTTTCTTTTTTTATAGAGCATGTTTTGATGAACTTCAATCTGATTACCTAGCATATTGGCTCATTTTGGATTACGTATCAGACATAGTCTATTTAATCGATATGTTTGTACGAACAAGGACAGGTAAATATGTTCAGTTTTGAATATT	CNGA1	CNGA1_e10	ENSE00001414756	CNGA1_e10	ENSE00001414756	C	sub	Exon	91.0464509660787	89.1246632313614	-1.9217877347173	87.6199852325868	81.9492703266157	80.1465016418288	0.0	-0.050667167	-0.005174309	-0.023366242647171	-0.0139343440532684	-0.022646919	-0.00030204654	-0.005859375	0.00390625
CNGA1_e10_A106G	A106G	ACAAAGAGAACTTTTACTTAAATTGGCCCCCATTTCTTTTTTATTTATACAAGTGTTTCTTTTTTTATAGAGCATGTTTTGATGAACTTCAATCTGATTACCTAGGATATTGGCTCATTTTGGATTACGTATCAGACATAGTCTATTTAATCGATATGTTTGTACGAACAAGGACAGGTAAATATGTTCAGTTTTGAATATT	CNGA1	CNGA1_e10	ENSE00001414756	CNGA1_e10	ENSE00001414756	G	sub	Exon	91.0464509660787	92.1260340314845	1.07958306540581	91.4124824026279	87.0673952641166	85.9984297304371	0.0	-0.0022779107	-0.00034222007	0.0170502811670303	0.0139731764793396	-0.019527331	-0.0024302006	0.0	0.03515625
CNGA1_e10_del106to111	del106to111	ACAAAGAGAACTTTTACTTAAATTGGCCCCCATTTCTTTTTTATTTATACAAGTGTTTCTTTTTTTATAGAGCATGTTTTGATGAACTTCAATCTGATTACCTAGGGCTCATTTTGGATTACGTATCAGACATAGTCTATTTAATCGATATGTTTGTACGAACAAGGACAGGTAAATATGTTCAGTTTTGAATATT	CNGA1	CNGA1_e10	ENSE00001414756	CNGA1_e10	ENSE00001414756	∆6nt	∆6nt	Exon	91.0464509660787	69.96362235581	-21.0828286102687	61.5072740281422	52.8524046434494	50.6804214223003	0.0	-0.1640833	-0.035801888	-0.0325978547334671	-0.0955302864313125	-0.076919645	-0.032843232	-0.015625	-0.013671875
CNGA1_e10_A106T	A106T	ACAAAGAGAACTTTTACTTAAATTGGCCCCCATTTCTTTTTTATTTATACAAGTGTTTCTTTTTTTATAGAGCATGTTTTGATGAACTTCAATCTGATTACCTAGTATATTGGCTCATTTTGGATTACGTATCAGACATAGTCTATTTAATCGATATGTTTGTACGAACAAGGACAGGTAAATATGTTCAGTTTTGAATATT	CNGA1	CNGA1_e10	ENSE00001414756	CNGA1_e10	ENSE00001414756	U	sub	Exon	91.0464509660787	82.965862273257	-8.0805886928217	77.8886118038238	71.6471506635441	71.8854842317155	0.0	-0.12021822	-0.029093623	-0.0539727210998535	-0.0434414595365524	-0.074798614	-0.005990505	-0.01171875	-0.03515625
CNGA1_e10_G105T	G105T	ACAAAGAGAACTTTTACTTAAATTGGCCCCCATTTCTTTTTTATTTATACAAGTGTTTCTTTTTTTATAGAGCATGTTTTGATGAACTTCAATCTGATTACCTATAATATTGGCTCATTTTGGATTACGTATCAGACATAGTCTATTTAATCGATATGTTTGTACGAACAAGGACAGGTAAATATGTTCAGTTTTGAATATT	CNGA1	CNGA1_e10	ENSE00001414756	CNGA1_e10	ENSE00001414756	U	sub	Exon	91.0464509660787	86.8252144420041	-4.2212365240746	84.9496221662469	78.0491776583618	76.3733705772812	0.0	-0.20106998	-0.08786404	-0.1499779969453811	-0.1519911587238311	-0.16841573	-0.0708344	-0.0078125	-0.0634765625
CNGA1_e10_del105to125	del105to125	ACAAAGAGAACTTTTACTTAAATTGGCCCCCATTTCTTTTTTATTTATACAAGTGTTTCTTTTTTTATAGAGCATGTTTTGATGAACTTCAATCTGATTACCTATACGTATCAGACATAGTCTATTTAATCGATATGTTTGTACGAACAAGGACAGGTAAATATGTTCAGTTTTGAATATT	CNGA1	CNGA1_e10	ENSE00001414756	CNGA1_e10	ENSE00001414756	∆21nt	∆21nt	Exon	91.0464509660787	83.6432894423551	-7.4031615237236	79.6840442338073	72.8021978021978	71.2436078772713	0.0	-0.10805398	-0.09135249	-0.0731846988201141	-0.0139999091625213	-0.19913739	-0.022891134	-0.021484375	-0.0556640625
CNGA1_e10_del104to106	del104to106	ACAAAGAGAACTTTTACTTAAATTGGCCCCCATTTCTTTTTTATTTATACAAGTGTTTCTTTTTTTATAGAGCATGTTTTGATGAACTTCAATCTGATTACCTATATTGGCTCATTTTGGATTACGTATCAGACATAGTCTATTTAATCGATATGTTTGTACGAACAAGGACAGGTAAATATGTTCAGTTTTGAATATT	CNGA1	CNGA1_e10	ENSE00001414756	CNGA1_e10	ENSE00001414756	∆3nt	∆3nt	Exon	91.0464509660787	92.5906722081194	1.5442212420407	90.3965420033828	88.0629330254042	84.7648902821317	0.0	-0.085651696	-0.012820005	0.0228732749819755	-0.026148572564125	0.00693503	-0.014206588	-0.0078125	0.01171875
CNGA1_e10_del105to110	del105to110	ACAAAGAGAACTTTTACTTAAATTGGCCCCCATTTCTTTTTTATTTATACAAGTGTTTCTTTTTTTATAGAGCATGTTTTGATGAACTTCAATCTGATTACCTATGGCTCATTTTGGATTACGTATCAGACATAGTCTATTTAATCGATATGTTTGTACGAACAAGGACAGGTAAATATGTTCAGTTTTGAATATT	CNGA1	CNGA1_e10	ENSE00001414756	CNGA1_e10	ENSE00001414756	∆6nt	∆6nt	Exon	91.0464509660787	94.5673160297952	3.52086506371651	93.5687098044363	91.453790238837	88.3804396590399	0.0	-0.07456517	-0.0019407272	0.0752841606736183	-0.0177639424800872	0.009550616	-0.012224436	-0.00390625	0.041015625
CNGA1_e10_A104C	A104C	ACAAAGAGAACTTTTACTTAAATTGGCCCCCATTTCTTTTTTATTTATACAAGTGTTTCTTTTTTTATAGAGCATGTTTTGATGAACTTCAATCTGATTACCTCGAATATTGGCTCATTTTGGATTACGTATCAGACATAGTCTATTTAATCGATATGTTTGTACGAACAAGGACAGGTAAATATGTTCAGTTTTGAATATT	CNGA1	CNGA1_e10	ENSE00001414756	CNGA1_e10	ENSE00001414756	C	sub	Exon	91.0464509660787	94.7195965564179	3.6731455903392	93.6908517350158	91.6788588149232	90.0679941719281	0.0	0.09383017	0.011527628	0.0528702735900878	0.0361568927764892	0.020408481	-0.00068187714	0.015625	0.083984375
CNGA1_e10_del104to104	del104to104	ACAAAGAGAACTTTTACTTAAATTGGCCCCCATTTCTTTTTTATTTATACAAGTGTTTCTTTTTTTATAGAGCATGTTTTGATGAACTTCAATCTGATTACCTGAATATTGGCTCATTTTGGATTACGTATCAGACATAGTCTATTTAATCGATATGTTTGTACGAACAAGGACAGGTAAATATGTTCAGTTTTGAATATT	CNGA1	CNGA1_e10	ENSE00001414756	CNGA1_e10	ENSE00001414756	∆1nt	∆1nt	Exon	91.0464509660787	93.3723018836888	2.32585091761011	92.5860547219771	89.0707630319819	89.3835616438356	0.0	-0.040508866	-0.00649181	-0.1014193445444107	-0.0928395986557006	0.0049413443	-0.009980053	0.0	0.05078125
CNGA1_e10_A104G	A104G	ACAAAGAGAACTTTTACTTAAATTGGCCCCCATTTCTTTTTTATTTATACAAGTGTTTCTTTTTTTATAGAGCATGTTTTGATGAACTTCAATCTGATTACCTGGAATATTGGCTCATTTTGGATTACGTATCAGACATAGTCTATTTAATCGATATGTTTGTACGAACAAGGACAGGTAAATATGTTCAGTTTTGAATATT	CNGA1	CNGA1_e10	ENSE00001414756	CNGA1_e10	ENSE00001414756	G	sub	Exon	91.0464509660787	94.5973620364753	3.5509110703966	93.9387583892618	91.4531384350817	89.8152424942263	0.0	0.11725965	0.013171643	0.0817244946956634	0.0489847511053085	0.025644049	0.0011939406	0.013671875	0.06640625
CNGA1_e10_A104T	A104T	ACAAAGAGAACTTTTACTTAAATTGGCCCCCATTTCTTTTTTATTTATACAAGTGTTTCTTTTTTTATAGAGCATGTTTTGATGAACTTCAATCTGATTACCTTGAATATTGGCTCATTTTGGATTACGTATCAGACATAGTCTATTTAATCGATATGTTTGTACGAACAAGGACAGGTAAATATGTTCAGTTTTGAATATT	CNGA1	CNGA1_e10	ENSE00001414756	CNGA1_e10	ENSE00001414756	U	sub	Exon	91.0464509660787	93.6503213448316	2.6038703787529	92.7974103048287	89.9665551839465	87.0766488413547	0.0	0.043197572	0.0051361322	0.0480733662843704	0.0316416174173355	0.019470498	-0.00020202994	0.005859375	0.05859375
CNGA1_e10_del104to124	del104to124	ACAAAGAGAACTTTTACTTAAATTGGCCCCCATTTCTTTTTTATTTATACAAGTGTTTCTTTTTTTATAGAGCATGTTTTGATGAACTTCAATCTGATTACCTTTACGTATCAGACATAGTCTATTTAATCGATATGTTTGTACGAACAAGGACAGGTAAATATGTTCAGTTTTGAATATT	CNGA1	CNGA1_e10	ENSE00001414756	CNGA1_e10	ENSE00001414756	∆21nt	∆21nt	Exon	91.0464509660787	80.3325662054082	-10.7138847606705	73.8679759956356	67.5719171192919	66.7135621834553	0.0	-0.12596062	-0.109627426	-0.0534084662795066	-0.0003672242164611	-0.18753675	-0.014454901	-0.025390625	-0.0546875
CNGA1_e10_del104to109	del104to109	ACAAAGAGAACTTTTACTTAAATTGGCCCCCATTTCTTTTTTATTTATACAAGTGTTTCTTTTTTTATAGAGCATGTTTTGATGAACTTCAATCTGATTACCTTTGGCTCATTTTGGATTACGTATCAGACATAGTCTATTTAATCGATATGTTTGTACGAACAAGGACAGGTAAATATGTTCAGTTTTGAATATT	CNGA1	CNGA1_e10	ENSE00001414756	CNGA1_e10	ENSE00001414756	∆6nt	∆6nt	Exon	91.0464509660787	92.5906722081194	1.5442212420407	91.2056737588652	88.074824629774	84.2173590504451	0.0	-0.063954026	-0.006678045	0.0918551012873649	-0.0039502084255218	0.006591454	-0.00729087	-0.001953125	0.1015625
CNGA1_e10_del102to104	del102to104	ACAAAGAGAACTTTTACTTAAATTGGCCCCCATTTCTTTTTTATTTATACAAGTGTTTCTTTTTTTATAGAGCATGTTTTGATGAACTTCAATCTGATTACGAATATTGGCTCATTTTGGATTACGTATCAGACATAGTCTATTTAATCGATATGTTTGTACGAACAAGGACAGGTAAATATGTTCAGTTTTGAATATT	CNGA1	CNGA1_e10	ENSE00001414756	CNGA1_e10	ENSE00001414756	∆3nt	∆3nt	Exon	91.0464509660787	94.5053458222803	3.4588948562016	94.0881763527054	91.2712550607288	89.6986054880792	0.0	0.048985362	0.010809302	0.0586239546537399	0.0044612437486648	0.07276736	-0.0040069222	0.0	0.08984375
CNGA1_e10_del102to122	del102to122	ACAAAGAGAACTTTTACTTAAATTGGCCCCCATTTCTTTTTTATTTATACAAGTGTTTCTTTTTTTATAGAGCATGTTTTGATGAACTTCAATCTGATTACGATTACGTATCAGACATAGTCTATTTAATCGATATGTTTGTACGAACAAGGACAGGTAAATATGTTCAGTTTTGAATATT	CNGA1	CNGA1_e10	ENSE00001414756	CNGA1_e10	ENSE00001414756	∆21nt	∆21nt	Exon	91.0464509660787	86.3304699806912	-4.71598098538749	82.7035604482793	77.207488299532	75.1505870342011	0.0	-0.0037096739	-0.019567192	0.0045412331819534	0.0683133602142334	-0.019788712	-0.00041404366	-0.01171875	0.083984375
CNGA1_e10_C102G	C102G	ACAAAGAGAACTTTTACTTAAATTGGCCCCCATTTCTTTTTTATTTATACAAGTGTTTCTTTTTTTATAGAGCATGTTTTGATGAACTTCAATCTGATTACGTAGAATATTGGCTCATTTTGGATTACGTATCAGACATAGTCTATTTAATCGATATGTTTGTACGAACAAGGACAGGTAAATATGTTCAGTTTTGAATATT	CNGA1	CNGA1_e10	ENSE00001414756	CNGA1_e10	ENSE00001414756	G	sub	Exon	91.0464509660787	89.301753816834	-1.7446971492447	84.2705570291777	82.4810022591908	78.5798816568047	0.0	-0.009277284	-0.004704058	0.0035641714930534	0.0019139051437377	0.015651003	0.0006608963	-0.001953125	0.029296875
CNGA1_e10_del101to101	del101to101	ACAAAGAGAACTTTTACTTAAATTGGCCCCCATTTCTTTTTTATTTATACAAGTGTTTCTTTTTTTATAGAGCATGTTTTGATGAACTTCAATCTGATTACTAGAATATTGGCTCATTTTGGATTACGTATCAGACATAGTCTATTTAATCGATATGTTTGTACGAACAAGGACAGGTAAATATGTTCAGTTTTGAATATT	CNGA1	CNGA1_e10	ENSE00001414756	CNGA1_e10	ENSE00001414756	∆1nt	∆1nt	Exon	91.0464509660787	88.5257528694315	-2.5206980966472	85.8158614402917	80.8903521328371	79.568345323741	0.0	-0.15978506	-0.052826434	-0.0768496245145797	-0.0739139467477798	0.0072912574	-2.0563602e-06	-0.01953125	-0.01171875
CNGA1_e10_del102to107	del102to107	ACAAAGAGAACTTTTACTTAAATTGGCCCCCATTTCTTTTTTATTTATACAAGTGTTTCTTTTTTTATAGAGCATGTTTTGATGAACTTCAATCTGATTACTATTGGCTCATTTTGGATTACGTATCAGACATAGTCTATTTAATCGATATGTTTGTACGAACAAGGACAGGTAAATATGTTCAGTTTTGAATATT	CNGA1	CNGA1_e10	ENSE00001414756	CNGA1_e10	ENSE00001414756	∆6nt	∆6nt	Exon	91.0464509660787	92.4117192409689	1.36526827489021	91.6618965846213	87.4818682912678	87.2488898287164	0.0	-0.0879218	-0.0056887567	0.0791775956749916	-0.0116462856531143	0.021503583	-0.007883906	-0.01171875	0.01953125
CNGA1_e10_C102T	C102T	ACAAAGAGAACTTTTACTTAAATTGGCCCCCATTTCTTTTTTATTTATACAAGTGTTTCTTTTTTTATAGAGCATGTTTTGATGAACTTCAATCTGATTACTTAGAATATTGGCTCATTTTGGATTACGTATCAGACATAGTCTATTTAATCGATATGTTTGTACGAACAAGGACAGGTAAATATGTTCAGTTTTGAATATT	CNGA1	CNGA1_e10	ENSE00001414756	CNGA1_e10	ENSE00001414756	U	sub	Exon	91.0464509660787	81.9856002554397	-9.060850710639	77.3606370875995	70.2785326086957	67.2294887039239	0.0	-0.09215301	-0.03197682	-0.04695725440979	-0.0342337936162948	-0.04924582	-0.0040808916	-0.021484375	-0.12890625
CNGA1_e10_C101G	C101G	ACAAAGAGAACTTTTACTTAAATTGGCCCCCATTTCTTTTTTATTTATACAAGTGTTTCTTTTTTTATAGAGCATGTTTTGATGAACTTCAATCTGATTAGCTAGAATATTGGCTCATTTTGGATTACGTATCAGACATAGTCTATTTAATCGATATGTTTGTACGAACAAGGACAGGTAAATATGTTCAGTTTTGAATATT	CNGA1	CNGA1_e10	ENSE00001414756	CNGA1_e10	ENSE00001414756	G	sub	Exon	91.0464509660787	54.2528995226438	-36.7935514434349	45.2129595922825	34.5146949864164	35.4994815070861	0.0	-0.2549142	-0.19242412	-0.1993351876735687	-0.2164349257946014	-0.22679286	-0.09942886	-0.037109375	-0.2392578125
CNGA1_e10_del101to121	del101to121	ACAAAGAGAACTTTTACTTAAATTGGCCCCCATTTCTTTTTTATTTATACAAGTGTTTCTTTTTTTATAGAGCATGTTTTGATGAACTTCAATCTGATTAGGATTACGTATCAGACATAGTCTATTTAATCGATATGTTTGTACGAACAAGGACAGGTAAATATGTTCAGTTTTGAATATT	CNGA1	CNGA1_e10	ENSE00001414756	CNGA1_e10	ENSE00001414756	∆21nt	∆21nt	Exon	91.0464509660787	85.8070024940836	-5.2394484719951	80.9486009128795	76.3434492968172	74.244619205298	0.0	-0.15045688	-0.15722093	-0.1523470282554626	-0.1953520625829696	-0.2289223	-0.057429433	-0.041015625	-0.0546875
CNGA1_e10_C101T	C101T	ACAAAGAGAACTTTTACTTAAATTGGCCCCCATTTCTTTTTTATTTATACAAGTGTTTCTTTTTTTATAGAGCATGTTTTGATGAACTTCAATCTGATTATCTAGAATATTGGCTCATTTTGGATTACGTATCAGACATAGTCTATTTAATCGATATGTTTGTACGAACAAGGACAGGTAAATATGTTCAGTTTTGAATATT	CNGA1	CNGA1_e10	ENSE00001414756	CNGA1_e10	ENSE00001414756	U	sub	Exon	91.0464509660787	84.359672645862	-6.68677832021669	80.794701986755	74.020117932709	71.9846350832266	0.0	-0.048641086	-0.016422272	-0.0476627051830291	-0.0329438000917434	-0.051092967	-0.003304869	-0.013671875	-0.080078125
CNGA1_e10_A100C	A100C	ACAAAGAGAACTTTTACTTAAATTGGCCCCCATTTCTTTTTTATTTATACAAGTGTTTCTTTTTTTATAGAGCATGTTTTGATGAACTTCAATCTGATTCCCTAGAATATTGGCTCATTTTGGATTACGTATCAGACATAGTCTATTTAATCGATATGTTTGTACGAACAAGGACAGGTAAATATGTTCAGTTTTGAATATT	CNGA1	CNGA1_e10	ENSE00001414756	CNGA1_e10	ENSE00001414756	C	sub	Exon	91.0464509660787	90.5243610612469	-0.522089904831791	89.9260302923565	84.2439293598234	83.6956521739131	0.0	-0.051018387	-0.016879946	-0.0322428494691848	-0.0196324437856674	-0.056868806	-0.0037074685	0.0	0.00390625
CNGA1_e10_del100to100	del100to100	ACAAAGAGAACTTTTACTTAAATTGGCCCCCATTTCTTTTTTATTTATACAAGTGTTTCTTTTTTTATAGAGCATGTTTTGATGAACTTCAATCTGATTCCTAGAATATTGGCTCATTTTGGATTACGTATCAGACATAGTCTATTTAATCGATATGTTTGTACGAACAAGGACAGGTAAATATGTTCAGTTTTGAATATT	CNGA1	CNGA1_e10	ENSE00001414756	CNGA1_e10	ENSE00001414756	∆1nt	∆1nt	Exon	91.0464509660787	92.5714644087133	1.5250134426346	92.6810176125245	87.9081556582675	85.8592400690846	0.0	-0.1281273	-0.037360817	-0.0499758720397949	-0.0196821093559265	0.013949722	1.874566e-05	-0.015625	0.0234375
CNGA1_e10_A100G	A100G	ACAAAGAGAACTTTTACTTAAATTGGCCCCCATTTCTTTTTTATTTATACAAGTGTTTCTTTTTTTATAGAGCATGTTTTGATGAACTTCAATCTGATTGCCTAGAATATTGGCTCATTTTGGATTACGTATCAGACATAGTCTATTTAATCGATATGTTTGTACGAACAAGGACAGGTAAATATGTTCAGTTTTGAATATT	CNGA1	CNGA1_e10	ENSE00001414756	CNGA1_e10	ENSE00001414756	G	sub	Exon	91.0464509660787	91.978865605956	0.932414639877299	90.765391014975	86.9130636913064	85.1727300519719	0.0	0.026133806	0.0046476424	0.0143891423940658	0.0102255940437316	0.01877205	-0.00034934282	0.00390625	0.033203125
CNGA1_e10_del100to102	del100to102	ACAAAGAGAACTTTTACTTAAATTGGCCCCCATTTCTTTTTTATTTATACAAGTGTTTCTTTTTTTATAGAGCATGTTTTGATGAACTTCAATCTGATTTAGAATATTGGCTCATTTTGGATTACGTATCAGACATAGTCTATTTAATCGATATGTTTGTACGAACAAGGACAGGTAAATATGTTCAGTTTTGAATATT	CNGA1	CNGA1_e10	ENSE00001414756	CNGA1_e10	ENSE00001414756	∆3nt	∆3nt	Exon	91.0464509660787	87.7681971959232	-3.27825377015549	84.6104452054795	79.7144650141199	76.8734148028591	0.0	-0.12571317	-0.032015026	-0.0332761108875274	-0.0460665076971054	-0.031298876	-0.013050258	-0.0234375	-0.0537109375
CNGA1_e10_A100T	A100T	ACAAAGAGAACTTTTACTTAAATTGGCCCCCATTTCTTTTTTATTTATACAAGTGTTTCTTTTTTTATAGAGCATGTTTTGATGAACTTCAATCTGATTTCCTAGAATATTGGCTCATTTTGGATTACGTATCAGACATAGTCTATTTAATCGATATGTTTGTACGAACAAGGACAGGTAAATATGTTCAGTTTTGAATATT	CNGA1	CNGA1_e10	ENSE00001414756	CNGA1_e10	ENSE00001414756	U	sub	Exon	91.0464509660787	91.3690585053922	0.322607539313502	89.5071542130366	85.9315589353612	82.881709223554	0.0	-0.04903987	-0.014259964	-0.0295400395989418	-0.0080180764198303	-0.026231706	-0.003105253	-0.0078125	-0.005859375
CNGA1_e10_del100to120	del100to120	ACAAAGAGAACTTTTACTTAAATTGGCCCCCATTTCTTTTTTATTTATACAAGTGTTTCTTTTTTTATAGAGCATGTTTTGATGAACTTCAATCTGATTTGGATTACGTATCAGACATAGTCTATTTAATCGATATGTTTGTACGAACAAGGACAGGTAAATATGTTCAGTTTTGAATATT	CNGA1	CNGA1_e10	ENSE00001414756	CNGA1_e10	ENSE00001414756	∆21nt	∆21nt	Exon	91.0464509660787	95.7871499049473	4.7406989388686	95.1731058705469	93.4462264918994	91.8030935982838	0.0	0.05839902	0.002835989	0.0758598670363426	0.1060058176517486	0.00930278	0.0021585524	-0.005859375	0.12890625
CNGA1_e10_A97C	A97C	ACAAAGAGAACTTTTACTTAAATTGGCCCCCATTTCTTTTTTATTTATACAAGTGTTTCTTTTTTTATAGAGCATGTTTTGATGAACTTCAATCTGCTTACCTAGAATATTGGCTCATTTTGGATTACGTATCAGACATAGTCTATTTAATCGATATGTTTGTACGAACAAGGACAGGTAAATATGTTCAGTTTTGAATATT	CNGA1	CNGA1_e10	ENSE00001414756	CNGA1_e10	ENSE00001414756	C	sub	Exon	91.0464509660787	92.6351076875936	1.5886567215149	92.0134401654174	87.8287328841556	87.8947368421053	0.0	0.0047828257	0.0033697486	0.0156529247760772	0.0130036026239395	0.002491802	0.0010757744	0.00390625	0.0234375
CNGA1_e10_A97G	A97G	ACAAAGAGAACTTTTACTTAAATTGGCCCCCATTTCTTTTTTATTTATACAAGTGTTTCTTTTTTTATAGAGCATGTTTTGATGAACTTCAATCTGGTTACCTAGAATATTGGCTCATTTTGGATTACGTATCAGACATAGTCTATTTAATCGATATGTTTGTACGAACAAGGACAGGTAAATATGTTCAGTTTTGAATATT	CNGA1	CNGA1_e10	ENSE00001414756	CNGA1_e10	ENSE00001414756	G	sub	Exon	91.0464509660787	92.0991627090045	1.0527117429258	89.1941391941392	87.1149776628263	85.6099342585829	0.0	-0.011120468	-0.00033289194	0.0176356956362724	0.0134376734495162	0.015394047	0.00069358945	0.0	0.03515625
CNGA1_e10_del97to102	del97to102	ACAAAGAGAACTTTTACTTAAATTGGCCCCCATTTCTTTTTTATTTATACAAGTGTTTCTTTTTTTATAGAGCATGTTTTGATGAACTTCAATCTGTAGAATATTGGCTCATTTTGGATTACGTATCAGACATAGTCTATTTAATCGATATGTTTGTACGAACAAGGACAGGTAAATATGTTCAGTTTTGAATATT	CNGA1	CNGA1_e10	ENSE00001414756	CNGA1_e10	ENSE00001414756	∆6nt	∆6nt	Exon	91.0464509660787	90.2094873201067	-0.836963645972	88.0759131057532	83.8020140604218	81.3167259786477	0.0	-0.091469675	-0.016388118	0.0566712245345115	-0.0346699655055999	0.029696405	-0.007056445	-0.021484375	-0.005859375
CNGA1_e10_del97to97	del97to97	ACAAAGAGAACTTTTACTTAAATTGGCCCCCATTTCTTTTTTATTTATACAAGTGTTTCTTTTTTTATAGAGCATGTTTTGATGAACTTCAATCTGTTACCTAGAATATTGGCTCATTTTGGATTACGTATCAGACATAGTCTATTTAATCGATATGTTTGTACGAACAAGGACAGGTAAATATGTTCAGTTTTGAATATT	CNGA1	CNGA1_e10	ENSE00001414756	CNGA1_e10	ENSE00001414756	∆1nt	∆1nt	Exon	91.0464509660787	89.7176086674027	-1.32884229867599	86.8377483443709	82.8756375049039	82.3682686740012	0.0	-0.15829372	-0.0704453	-0.0560673475265502	-0.0445808619260787	-0.01282689	-0.003334403	-0.01953125	-0.03515625
CNGA1_e10_A97T	A97T	ACAAAGAGAACTTTTACTTAAATTGGCCCCCATTTCTTTTTTATTTATACAAGTGTTTCTTTTTTTATAGAGCATGTTTTGATGAACTTCAATCTGTTTACCTAGAATATTGGCTCATTTTGGATTACGTATCAGACATAGTCTATTTAATCGATATGTTTGTACGAACAAGGACAGGTAAATATGTTCAGTTTTGAATATT	CNGA1	CNGA1_e10	ENSE00001414756	CNGA1_e10	ENSE00001414756	U	sub	Exon	91.0464509660787	85.4540383934789	-5.59241257259979	80.8437576649497	75.6741028128031	75.7758857456743	0.0	-0.108063936	-0.03909093	-0.0605831444263458	-0.0578477680683136	-0.085054874	-0.006707549	-0.013671875	-0.03125
CNGA1_e10_del97to117	del97to117	ACAAAGAGAACTTTTACTTAAATTGGCCCCCATTTCTTTTTTATTTATACAAGTGTTTCTTTTTTTATAGAGCATGTTTTGATGAACTTCAATCTGTTTTGGATTACGTATCAGACATAGTCTATTTAATCGATATGTTTGTACGAACAAGGACAGGTAAATATGTTCAGTTTTGAATATT	CNGA1	CNGA1_e10	ENSE00001414756	CNGA1_e10	ENSE00001414756	∆21nt	∆21nt	Exon	91.0464509660787	94.7922134811111	3.7457625150324	92.940028196508	91.7711533671012	89.4042015842039	0.0	0.0055909455	-0.00728634	0.0529253333806991	0.0885415077209472	-0.06730907	-0.0017704666	-0.01171875	0.119140625
CNGA1_e10_del95to97	del95to97	ACAAAGAGAACTTTTACTTAAATTGGCCCCCATTTCTTTTTTATTTATACAAGTGTTTCTTTTTTTATAGAGCATGTTTTGATGAACTTCAATCTTACCTAGAATATTGGCTCATTTTGGATTACGTATCAGACATAGTCTATTTAATCGATATGTTTGTACGAACAAGGACAGGTAAATATGTTCAGTTTTGAATATT	CNGA1	CNGA1_e10	ENSE00001414756	CNGA1_e10	ENSE00001414756	∆3nt	∆3nt	Exon	91.0464509660787	90.9236254994612	-0.122825466617493	89.1699456623571	84.944956858078	84.3303663837715	0.0	-0.091826975	-0.006515652	-0.0111559554934501	-0.0478487908840179	-0.022728726	-0.011908442	-0.015625	-0.02734375
CNGA1_e10_G96T	G96T	ACAAAGAGAACTTTTACTTAAATTGGCCCCCATTTCTTTTTTATTTATACAAGTGTTTCTTTTTTTATAGAGCATGTTTTGATGAACTTCAATCTTATTACCTAGAATATTGGCTCATTTTGGATTACGTATCAGACATAGTCTATTTAATCGATATGTTTGTACGAACAAGGACAGGTAAATATGTTCAGTTTTGAATATT	CNGA1	CNGA1_e10	ENSE00001414756	CNGA1_e10	ENSE00001414756	U	sub	Exon	91.0464509660787	82.8585039784068	-8.1879469876719	80.0123285560179	71.5225878416063	70.6707214056429	0.0	-0.13868538	-0.0459359	-0.0843969322741031	-0.0820185989141464	-0.095784694	-0.008830905	-0.029296875	-0.2109375
CNGA1_e10_C94G	C94G	ACAAAGAGAACTTTTACTTAAATTGGCCCCCATTTCTTTTTTATTTATACAAGTGTTTCTTTTTTTATAGAGCATGTTTTGATGAACTTCAATGTGATTACCTAGAATATTGGCTCATTTTGGATTACGTATCAGACATAGTCTATTTAATCGATATGTTTGTACGAACAAGGACAGGTAAATATGTTCAGTTTTGAATATT	CNGA1	CNGA1_e10	ENSE00001414756	CNGA1_e10	ENSE00001414756	G	sub	Exon	91.0464509660787	91.6265892593882	0.580138293309507	90.0480139676997	86.2151633203476	84.9181073703367	0.0	-0.023788244	-0.003454715	-0.0175114423036575	-0.0170547515153884	-0.032353133	-0.002690792	-0.005859375	-0.0517578125
CNGA1_e10_del94to114	del94to114	ACAAAGAGAACTTTTACTTAAATTGGCCCCCATTTCTTTTTTATTTATACAAGTGTTTCTTTTTTTATAGAGCATGTTTTGATGAACTTCAATTCATTTTGGATTACGTATCAGACATAGTCTATTTAATCGATATGTTTGTACGAACAAGGACAGGTAAATATGTTCAGTTTTGAATATT	CNGA1	CNGA1_e10	ENSE00001414756	CNGA1_e10	ENSE00001414756	∆21nt	∆21nt	Exon	91.0464509660787	94.9842796720718	3.93782870599311	94.3572530164202	92.0247962666295	90.5217045001991	0.0	0.0028806329	-0.010190874	-0.0013288259506225	0.0585504174232482	-0.024903148	-0.0011927187	-0.013671875	-0.0078125
CNGA1_e10_del94to94	del94to94	ACAAAGAGAACTTTTACTTAAATTGGCCCCCATTTCTTTTTTATTTATACAAGTGTTTCTTTTTTTATAGAGCATGTTTTGATGAACTTCAATTGATTACCTAGAATATTGGCTCATTTTGGATTACGTATCAGACATAGTCTATTTAATCGATATGTTTGTACGAACAAGGACAGGTAAATATGTTCAGTTTTGAATATT	CNGA1	CNGA1_e10	ENSE00001414756	CNGA1_e10	ENSE00001414756	∆1nt	∆1nt	Exon	91.0464509660787	89.9800606431159	-1.0663903229628	89.0968647636874	83.3459643804472	82.3919384778573	0.0	-0.16081491	-0.058419496	-0.1176977604627609	-0.1324805319309234	-0.064843565	-0.023296803	-0.025390625	-0.0859375
CNGA1_e10_C94T	C94T	ACAAAGAGAACTTTTACTTAAATTGGCCCCCATTTCTTTTTTATTTATACAAGTGTTTCTTTTTTTATAGAGCATGTTTTGATGAACTTCAATTTGATTACCTAGAATATTGGCTCATTTTGGATTACGTATCAGACATAGTCTATTTAATCGATATGTTTGTACGAACAAGGACAGGTAAATATGTTCAGTTTTGAATATT	CNGA1	CNGA1_e10	ENSE00001414756	CNGA1_e10	ENSE00001414756	U	sub	Exon	91.0464509660787	89.4252262429491	-1.6212247231296	85.8182798598005	82.4854651162791	79.6810933940775	0.0	-0.050680548	-0.012387663	-0.0268541648983955	-0.0180507898330688	-0.04380469	-0.0018243492	-0.015625	-0.109375
CNGA1_e10_A92C	A92C	ACAAAGAGAACTTTTACTTAAATTGGCCCCCATTTCTTTTTTATTTATACAAGTGTTTCTTTTTTTATAGAGCATGTTTTGATGAACTTCACTCTGATTACCTAGAATATTGGCTCATTTTGGATTACGTATCAGACATAGTCTATTTAATCGATATGTTTGTACGAACAAGGACAGGTAAATATGTTCAGTTTTGAATATT	CNGA1	CNGA1_e10	ENSE00001414756	CNGA1_e10	ENSE00001414756	C	sub	Exon	91.0464509660787	91.8986365908342	0.852185624755508	89.7849462365591	86.9615832363213	83.6387870709763	0.0	-0.020134151	-0.0047025084	-0.0089015066623687	0.0002185255289077	-0.02218534	-2.1338463e-05	0.0	0.015625
CNGA1_e10_del92to112	del92to112	ACAAAGAGAACTTTTACTTAAATTGGCCCCCATTTCTTTTTTATTTATACAAGTGTTTCTTTTTTTATAGAGCATGTTTTGATGAACTTCAGCTCATTTTGGATTACGTATCAGACATAGTCTATTTAATCGATATGTTTGTACGAACAAGGACAGGTAAATATGTTCAGTTTTGAATATT	CNGA1	CNGA1_e10	ENSE00001414756	CNGA1_e10	ENSE00001414756	∆21nt	∆21nt	Exon	91.0464509660787	95.5283018919527	4.48185092587401	94.9166878118921	92.9239444368037	92.122905027933	0.0	0.06359193	0.005669594	0.0599050521850585	0.1037688553333282	0.060788766	0.0031642616	-0.001953125	0.138671875
CNGA1_e10_A92G	A92G	ACAAAGAGAACTTTTACTTAAATTGGCCCCCATTTCTTTTTTATTTATACAAGTGTTTCTTTTTTTATAGAGCATGTTTTGATGAACTTCAGTCTGATTACCTAGAATATTGGCTCATTTTGGATTACGTATCAGACATAGTCTATTTAATCGATATGTTTGTACGAACAAGGACAGGTAAATATGTTCAGTTTTGAATATT	CNGA1	CNGA1_e10	ENSE00001414756	CNGA1_e10	ENSE00001414756	G	sub	Exon	91.0464509660787	90.8721267008919	-0.174324265186798	88.0831046648373	84.9332396345749	83.3576034949033	0.0	-0.0071617663	0.0003875494	0.0377847999334335	0.0156374126672744	0.04966961	0.0021658838	0.0	0.05859375
CNGA1_e10_del91to91	del91to91	ACAAAGAGAACTTTTACTTAAATTGGCCCCCATTTCTTTTTTATTTATACAAGTGTTTCTTTTTTTATAGAGCATGTTTTGATGAACTTCATCTGATTACCTAGAATATTGGCTCATTTTGGATTACGTATCAGACATAGTCTATTTAATCGATATGTTTGTACGAACAAGGACAGGTAAATATGTTCAGTTTTGAATATT	CNGA1	CNGA1_e10	ENSE00001414756	CNGA1_e10	ENSE00001414756	∆1nt	∆1nt	Exon	91.0464509660787	93.4068299046247	2.360378938546	90.9712722298222	89.2998130064409	88.529934795495	0.0	-0.08537069	-0.018731505	-0.1014325469732284	-0.0906512439250946	0.0013961196	-0.0069407225	-0.009765625	0.009765625
CNGA1_e10_del92to94	del92to94	ACAAAGAGAACTTTTACTTAAATTGGCCCCCATTTCTTTTTTATTTATACAAGTGTTTCTTTTTTTATAGAGCATGTTTTGATGAACTTCATGATTACCTAGAATATTGGCTCATTTTGGATTACGTATCAGACATAGTCTATTTAATCGATATGTTTGTACGAACAAGGACAGGTAAATATGTTCAGTTTTGAATATT	CNGA1	CNGA1_e10	ENSE00001414756	CNGA1_e10	ENSE00001414756	∆3nt	∆3nt	Exon	91.0464509660787	92.9629879323808	1.91653696630211	91.1541218637993	88.5874461908099	86.2144102266124	0.0	-0.019616872	0.0044505894	0.0384267270565032	-0.0061462819576263	0.095035	-0.0059778094	-0.009765625	0.025390625
CNGA1_e10_del91to96	del91to96	ACAAAGAGAACTTTTACTTAAATTGGCCCCCATTTCTTTTTTATTTATACAAGTGTTTCTTTTTTTATAGAGCATGTTTTGATGAACTTCATTACCTAGAATATTGGCTCATTTTGGATTACGTATCAGACATAGTCTATTTAATCGATATGTTTGTACGAACAAGGACAGGTAAATATGTTCAGTTTTGAATATT	CNGA1	CNGA1_e10	ENSE00001414756	CNGA1_e10	ENSE00001414756	∆6nt	∆6nt	Exon	91.0464509660787	91.1343051402547	0.0878541741760053	89.906908378246	85.497005988024	81.7525954601443	0.0	-0.110331506	-0.014359087	0.0639745816588401	-0.0274337530136108	0.033423603	-0.006946534	-0.017578125	-0.005859375
CNGA1_e10_A92T	A92T	ACAAAGAGAACTTTTACTTAAATTGGCCCCCATTTCTTTTTTATTTATACAAGTGTTTCTTTTTTTATAGAGCATGTTTTGATGAACTTCATTCTGATTACCTAGAATATTGGCTCATTTTGGATTACGTATCAGACATAGTCTATTTAATCGATATGTTTGTACGAACAAGGACAGGTAAATATGTTCAGTTTTGAATATT	CNGA1	CNGA1_e10	ENSE00001414756	CNGA1_e10	ENSE00001414756	U	sub	Exon	91.0464509660787	90.5057736534181	-0.540677312660598	88.6010362694301	84.4225449515906	81.4890710382514	0.0	-0.041278422	-0.014649123	-0.0292764902114868	-0.0245190113782882	-0.016775638	-0.000116586685	-0.005859375	-0.05078125
CNGA1_e10_A91C	A91C	ACAAAGAGAACTTTTACTTAAATTGGCCCCCATTTCTTTTTTATTTATACAAGTGTTTCTTTTTTTATAGAGCATGTTTTGATGAACTTCCATCTGATTACCTAGAATATTGGCTCATTTTGGATTACGTATCAGACATAGTCTATTTAATCGATATGTTTGTACGAACAAGGACAGGTAAATATGTTCAGTTTTGAATATT	CNGA1	CNGA1_e10	ENSE00001414756	CNGA1_e10	ENSE00001414756	C	sub	Exon	91.0464509660787	93.1569843926396	2.1105334265609	92.2153291975185	88.9445557782231	87.0831376232973	0.0	0.03733644	0.006165266	0.0263537019491195	0.0152469277381896	0.05612211	0.0025989711	0.001953125	0.041015625
CNGA1_e10_del91to93	del91to93	ACAAAGAGAACTTTTACTTAAATTGGCCCCCATTTCTTTTTTATTTATACAAGTGTTTCTTTTTTTATAGAGCATGTTTTGATGAACTTCCTGATTACCTAGAATATTGGCTCATTTTGGATTACGTATCAGACATAGTCTATTTAATCGATATGTTTGTACGAACAAGGACAGGTAAATATGTTCAGTTTTGAATATT	CNGA1	CNGA1_e10	ENSE00001414756	CNGA1_e10	ENSE00001414756	∆3nt	∆3nt	Exon	91.0464509660787	93.1293297260448	2.0828787599661	92.0103485009892	88.8285786417571	87.4300699300699	0.0	0.012407571	0.00838846	0.0592060089111328	0.008332073688507	0.092263535	-0.003774941	-0.001953125	0.044921875
CNGA1_e10_A91G	A91G	ACAAAGAGAACTTTTACTTAAATTGGCCCCCATTTCTTTTTTATTTATACAAGTGTTTCTTTTTTTATAGAGCATGTTTTGATGAACTTCGATCTGATTACCTAGAATATTGGCTCATTTTGGATTACGTATCAGACATAGTCTATTTAATCGATATGTTTGTACGAACAAGGACAGGTAAATATGTTCAGTTTTGAATATT	CNGA1	CNGA1_e10	ENSE00001414756	CNGA1_e10	ENSE00001414756	G	sub	Exon	91.0464509660787	93.0094660496724	1.9630150835937	92.3943661971831	88.602027156244	87.624254473161	0.0	0.07901645	0.010083526	0.0994877219200134	0.0587557256221771	0.079736486	0.0037262738	0.009765625	0.134765625
CNGA1_e10_del91to111	del91to111	ACAAAGAGAACTTTTACTTAAATTGGCCCCCATTTCTTTTTTATTTATACAAGTGTTTCTTTTTTTATAGAGCATGTTTTGATGAACTTCGGCTCATTTTGGATTACGTATCAGACATAGTCTATTTAATCGATATGTTTGTACGAACAAGGACAGGTAAATATGTTCAGTTTTGAATATT	CNGA1	CNGA1_e10	ENSE00001414756	CNGA1_e10	ENSE00001414756	∆21nt	∆21nt	Exon	91.0464509660787	96.5402538822736	5.4938029161949	95.6762749445676	94.6928389676481	93.6636581322527	0.0	0.117017955	0.012122482	0.1435309201478958	0.157272070646286	0.06822024	0.0035624206	0.005859375	0.1796875
CNGA1_e10_A91T	A91T	ACAAAGAGAACTTTTACTTAAATTGGCCCCCATTTCTTTTTTATTTATACAAGTGTTTCTTTTTTTATAGAGCATGTTTTGATGAACTTCTATCTGATTACCTAGAATATTGGCTCATTTTGGATTACGTATCAGACATAGTCTATTTAATCGATATGTTTGTACGAACAAGGACAGGTAAATATGTTCAGTTTTGAATATT	CNGA1	CNGA1_e10	ENSE00001414756	CNGA1_e10	ENSE00001414756	U	sub	Exon	91.0464509660787	86.2579184185419	-4.7885325475368	83.9928857269898	77.2185430463576	72.4783415841584	0.0	-0.06504783	-0.02143392	-0.0403946861624717	-0.0279898643493652	0.0144213885	0.0016662776	-0.013671875	-0.0732421875
CNGA1_e10_C90G	C90G	ACAAAGAGAACTTTTACTTAAATTGGCCCCCATTTCTTTTTTATTTATACAAGTGTTTCTTTTTTTATAGAGCATGTTTTGATGAACTTGAATCTGATTACCTAGAATATTGGCTCATTTTGGATTACGTATCAGACATAGTCTATTTAATCGATATGTTTGTACGAACAAGGACAGGTAAATATGTTCAGTTTTGAATATT	CNGA1	CNGA1_e10	ENSE00001414756	CNGA1_e10	ENSE00001414756	G	sub	Exon	91.0464509660787	88.9724717592314	-2.0739792068473	85.7142857142857	81.5369586453924	81.9056785370549	0.0	-0.012221009	-0.0008339882	0.024945318698883	0.0006337463855743	0.038195178	0.0021458268	-0.001953125	-0.013671875
CNGA1_e10_del89to94	del89to94	ACAAAGAGAACTTTTACTTAAATTGGCCCCCATTTCTTTTTTATTTATACAAGTGTTTCTTTTTTTATAGAGCATGTTTTGATGAACTTGATTACCTAGAATATTGGCTCATTTTGGATTACGTATCAGACATAGTCTATTTAATCGATATGTTTGTACGAACAAGGACAGGTAAATATGTTCAGTTTTGAATATT	CNGA1	CNGA1_e10	ENSE00001414756	CNGA1_e10	ENSE00001414756	∆6nt	∆6nt	Exon	91.0464509660787	87.2033574656118	-3.8430935004669	83.1074977416441	78.6456488369347	76.777739608382	0.0	-0.12744004	-0.01175037	0.0614821836352348	-0.0350082665681839	0.032712802	-0.0036796033	-0.01953125	-0.017578125
CNGA1_e10_C90T	C90T	ACAAAGAGAACTTTTACTTAAATTGGCCCCCATTTCTTTTTTATTTATACAAGTGTTTCTTTTTTTATAGAGCATGTTTTGATGAACTTTAATCTGATTACCTAGAATATTGGCTCATTTTGGATTACGTATCAGACATAGTCTATTTAATCGATATGTTTGTACGAACAAGGACAGGTAAATATGTTCAGTTTTGAATATT	CNGA1	CNGA1_e10	ENSE00001414756	CNGA1_e10	ENSE00001414756	U	sub	Exon	91.0464509660787	63.9298658609122	-27.1165851051665	52.0817210958056	45.3030453328043	42.1182983682984	0.0	-0.31641978	-0.21374834	-0.2587953507900238	-0.3197337090969085	-0.22990228	-0.08921996	-0.078125	-0.3212890625
CNGA1_e10_del90to92	del90to92	ACAAAGAGAACTTTTACTTAAATTGGCCCCCATTTCTTTTTTATTTATACAAGTGTTTCTTTTTTTATAGAGCATGTTTTGATGAACTTTCTGATTACCTAGAATATTGGCTCATTTTGGATTACGTATCAGACATAGTCTATTTAATCGATATGTTTGTACGAACAAGGACAGGTAAATATGTTCAGTTTTGAATATT	CNGA1	CNGA1_e10	ENSE00001414756	CNGA1_e10	ENSE00001414756	∆3nt	∆3nt	Exon	91.0464509660787	80.3197357707179	-10.7267151953608	74.6025162449883	67.5949103045474	65.683962264151	0.0	-0.16263345	-0.03486696	-0.0624888837337493	-0.0847432762384414	0.0022006184	-0.012629479	-0.02734375	-0.0595703125
CNGA1_e10_del89to109	del89to109	ACAAAGAGAACTTTTACTTAAATTGGCCCCCATTTCTTTTTTATTTATACAAGTGTTTCTTTTTTTATAGAGCATGTTTTGATGAACTTTGGCTCATTTTGGATTACGTATCAGACATAGTCTATTTAATCGATATGTTTGTACGAACAAGGACAGGTAAATATGTTCAGTTTTGAATATT	CNGA1	CNGA1_e10	ENSE00001414756	CNGA1_e10	ENSE00001414756	∆21nt	∆21nt	Exon	91.0464509660787	93.5389161567651	2.4924651906864	92.7189882834294	89.4171445162227	89.5997662868829	0.0	-0.02985686	-0.025392681	-0.0005673021078109	0.0720377266407013	0.001608491	-0.00090283155	-0.013671875	0.13671875
CNGA1_e10_C87G	C87G	ACAAAGAGAACTTTTACTTAAATTGGCCCCCATTTCTTTTTTATTTATACAAGTGTTTCTTTTTTTATAGAGCATGTTTTGATGAAGTTCAATCTGATTACCTAGAATATTGGCTCATTTTGGATTACGTATCAGACATAGTCTATTTAATCGATATGTTTGTACGAACAAGGACAGGTAAATATGTTCAGTTTTGAATATT	CNGA1	CNGA1_e10	ENSE00001414756	CNGA1_e10	ENSE00001414756	G	sub	Exon	91.0464509660787	89.1054122406249	-1.94103872545379	87.3580620741862	82.0313909435324	78.8104089219331	0.0	0.0014820993	-8.946657e-05	0.0012154281139373	-0.0028576403856277	0.008378848	0.0006880164	-0.005859375	-0.046875
CNGA1_e10_del84to104	del84to104	ACAAAGAGAACTTTTACTTAAATTGGCCCCCATTTCTTTTTTATTTATACAAGTGTTTCTTTTTTTATAGAGCATGTTTTGATGAATATTGGCTCATTTTGGATTACGTATCAGACATAGTCTATTTAATCGATATGTTTGTACGAACAAGGACAGGTAAATATGTTCAGTTTTGAATATT	CNGA1	CNGA1_e10	ENSE00001414756	CNGA1_e10	ENSE00001414756	∆21nt	∆21nt	Exon	91.0464509660787	93.6765557866505	2.6301048205718	91.133173570695	89.7330070491983	87.7832194176847	0.0	-0.047395974	-0.025867552	-0.0091258436441421	0.0638388097286224	-0.017731309	-0.001696378	-0.0234375	-0.021484375
CNGA1_e10_del85to90	del85to90	ACAAAGAGAACTTTTACTTAAATTGGCCCCCATTTCTTTTTTATTTATACAAGTGTTTCTTTTTTTATAGAGCATGTTTTGATGAATCTGATTACCTAGAATATTGGCTCATTTTGGATTACGTATCAGACATAGTCTATTTAATCGATATGTTTGTACGAACAAGGACAGGTAAATATGTTCAGTTTTGAATATT	CNGA1	CNGA1_e10	ENSE00001414756	CNGA1_e10	ENSE00001414756	∆6nt	∆6nt	Exon	91.0464509660787	88.9263629774155	-2.1200879886632	85.5147737765466	81.5960529407158	78.9442677035466	0.0	-0.15705931	-0.018443406	0.0375816449522972	-0.0535696595907211	0.015153199	-0.007404864	-0.0234375	-0.0791015625
CNGA1_e10_del87to87	del87to87	ACAAAGAGAACTTTTACTTAAATTGGCCCCCATTTCTTTTTTATTTATACAAGTGTTTCTTTTTTTATAGAGCATGTTTTGATGAATTCAATCTGATTACCTAGAATATTGGCTCATTTTGGATTACGTATCAGACATAGTCTATTTAATCGATATGTTTGTACGAACAAGGACAGGTAAATATGTTCAGTTTTGAATATT	CNGA1	CNGA1_e10	ENSE00001414756	CNGA1_e10	ENSE00001414756	∆1nt	∆1nt	Exon	91.0464509660787	82.2768532050399	-8.76959776103879	74.2379182156134	70.7960199004975	65.9027291812456	0.0	-0.28698868	-0.1561346	-0.1665625274181366	-0.2005705013871193	-0.14931728	-0.0644497	-0.04296875	-0.1865234375
CNGA1_e10_C87T	C87T	ACAAAGAGAACTTTTACTTAAATTGGCCCCCATTTCTTTTTTATTTATACAAGTGTTTCTTTTTTTATAGAGCATGTTTTGATGAATTTCAATCTGATTACCTAGAATATTGGCTCATTTTGGATTACGTATCAGACATAGTCTATTTAATCGATATGTTTGTACGAACAAGGACAGGTAAATATGTTCAGTTTTGAATATT	CNGA1	CNGA1_e10	ENSE00001414756	CNGA1_e10	ENSE00001414756	U	sub	Exon	91.0464509660787	73.9122197380592	-17.1342312280195	62.614248153249	58.220502901354	54.5359141791045	0.0	-0.15366921	-0.07825157	-0.1066102981567382	-0.1043092459440231	-0.10155898	-0.012479544	-0.03125	-0.251953125
CNGA1_e10_A86C	A86C	ACAAAGAGAACTTTTACTTAAATTGGCCCCCATTTCTTTTTTATTTATACAAGTGTTTCTTTTTTTATAGAGCATGTTTTGATGACCTTCAATCTGATTACCTAGAATATTGGCTCATTTTGGATTACGTATCAGACATAGTCTATTTAATCGATATGTTTGTACGAACAAGGACAGGTAAATATGTTCAGTTTTGAATATT	CNGA1	CNGA1_e10	ENSE00001414756	CNGA1_e10	ENSE00001414756	C	sub	Exon	91.0464509660787	92.6768491635598	1.63039819748111	90.2744912446758	88.1706877925819	85.8986848514369	0.0	-0.021074325	-0.0033854842	-0.0133537948131561	-0.0098937898874282	0.008027777	-5.13494e-05	-0.001953125	0.0390625
CNGA1_e10_del85to85	del85to85	ACAAAGAGAACTTTTACTTAAATTGGCCCCCATTTCTTTTTTATTTATACAAGTGTTTCTTTTTTTATAGAGCATGTTTTGATGACTTCAATCTGATTACCTAGAATATTGGCTCATTTTGGATTACGTATCAGACATAGTCTATTTAATCGATATGTTTGTACGAACAAGGACAGGTAAATATGTTCAGTTTTGAATATT	CNGA1	CNGA1_e10	ENSE00001414756	CNGA1_e10	ENSE00001414756	∆1nt	∆1nt	Exon	91.0464509660787	92.0603470852848	1.0138961192061	91.5557404326123	87.4321880650995	83.0729166666667	0.0	-0.18622687	-0.062182218	-0.110855259001255	-0.1369652599096298	-0.062437758	-0.024672389	-0.021484375	-0.04296875
CNGA1_e10_A86G	A86G	ACAAAGAGAACTTTTACTTAAATTGGCCCCCATTTCTTTTTTATTTATACAAGTGTTTCTTTTTTTATAGAGCATGTTTTGATGAGCTTCAATCTGATTACCTAGAATATTGGCTCATTTTGGATTACGTATCAGACATAGTCTATTTAATCGATATGTTTGTACGAACAAGGACAGGTAAATATGTTCAGTTTTGAATATT	CNGA1	CNGA1_e10	ENSE00001414756	CNGA1_e10	ENSE00001414756	G	sub	Exon	91.0464509660787	84.0779253475548	-6.96852561852389	75.0610500610501	73.7600377893245	70.1306593740504	0.0	-0.06768191	-0.016802281	-0.0365143045783042	-0.0335810631513595	-0.03624919	-0.0039162636	-0.013671875	-0.083984375
CNGA1_e10_del86to88	del86to88	ACAAAGAGAACTTTTACTTAAATTGGCCCCCATTTCTTTTTTATTTATACAAGTGTTTCTTTTTTTATAGAGCATGTTTTGATGATCAATCTGATTACCTAGAATATTGGCTCATTTTGGATTACGTATCAGACATAGTCTATTTAATCGATATGTTTGTACGAACAAGGACAGGTAAATATGTTCAGTTTTGAATATT	CNGA1	CNGA1_e10	ENSE00001414756	CNGA1_e10	ENSE00001414756	∆3nt	∆3nt	Exon	91.0464509660787	86.6216398077823	-4.42481115829639	82.8146374829001	77.687535250987	76.2051282051282	0.0	-0.12495452	-0.008760154	-0.0447709858417511	-0.0699658244848251	-0.04611717	-0.020876348	-0.041015625	-0.146484375
CNGA1_e10_A86T	A86T	ACAAAGAGAACTTTTACTTAAATTGGCCCCCATTTCTTTTTTATTTATACAAGTGTTTCTTTTTTTATAGAGCATGTTTTGATGATCTTCAATCTGATTACCTAGAATATTGGCTCATTTTGGATTACGTATCAGACATAGTCTATTTAATCGATATGTTTGTACGAACAAGGACAGGTAAATATGTTCAGTTTTGAATATT	CNGA1	CNGA1_e10	ENSE00001414756	CNGA1_e10	ENSE00001414756	U	sub	Exon	91.0464509660787	92.2417281857651	1.19527721968641	89.9129544290835	87.3974515622273	85.1351351351351	0.0	-0.008721322	-0.00077983737	-0.0069329515099525	-0.0075747519731521	-0.014534324	-0.0005110502	-0.009765625	-0.03515625
CNGA1_e10_A85C	A85C	ACAAAGAGAACTTTTACTTAAATTGGCCCCCATTTCTTTTTTATTTATACAAGTGTTTCTTTTTTTATAGAGCATGTTTTGATGCACTTCAATCTGATTACCTAGAATATTGGCTCATTTTGGATTACGTATCAGACATAGTCTATTTAATCGATATGTTTGTACGAACAAGGACAGGTAAATATGTTCAGTTTTGAATATT	CNGA1	CNGA1_e10	ENSE00001414756	CNGA1_e10	ENSE00001414756	C	sub	Exon	91.0464509660787	86.3379201934256	-4.7085307726531	81.8099273607748	77.2916157418724	75.5757152826239	0.0	-0.06676373	-0.015357047	-0.0390564948320388	-0.0341951847076416	-0.07512863	-0.004986286	-0.015625	-0.1220703125
CNGA1_e10_A85G	A85G	ACAAAGAGAACTTTTACTTAAATTGGCCCCCATTTCTTTTTTATTTATACAAGTGTTTCTTTTTTTATAGAGCATGTTTTGATGGACTTCAATCTGATTACCTAGAATATTGGCTCATTTTGGATTACGTATCAGACATAGTCTATTTAATCGATATGTTTGTACGAACAAGGACAGGTAAATATGTTCAGTTTTGAATATT	CNGA1	CNGA1_e10	ENSE00001414756	CNGA1_e10	ENSE00001414756	G	sub	Exon	91.0464509660787	92.667047284783	1.6205963187043	90.9513480012395	88.0789473684211	86.8214407647661	0.0	0.06511292	0.009556204	0.027735099196434	0.02197265625	0.01448752	0.0010190904	0.00390625	0.048828125
CNGA1_e10_A85T	A85T	ACAAAGAGAACTTTTACTTAAATTGGCCCCCATTTCTTTTTTATTTATACAAGTGTTTCTTTTTTTATAGAGCATGTTTTGATGTACTTCAATCTGATTACCTAGAATATTGGCTCATTTTGGATTACGTATCAGACATAGTCTATTTAATCGATATGTTTGTACGAACAAGGACAGGTAAATATGTTCAGTTTTGAATATT	CNGA1	CNGA1_e10	ENSE00001414756	CNGA1_e10	ENSE00001414756	U	sub	Exon	91.0464509660787	80.1006513413815	-10.9457996246972	75.299306868305	67.3578751164958	64.6905537459283	0.0	-0.106187016	-0.023752272	-0.0714339241385459	-0.0731712728738784	-0.10998644	-0.0076996386	-0.021484375	-0.1806640625
CNGA1_e10_del85to87	del85to87	ACAAAGAGAACTTTTACTTAAATTGGCCCCCATTTCTTTTTTATTTATACAAGTGTTTCTTTTTTTATAGAGCATGTTTTGATGTTCAATCTGATTACCTAGAATATTGGCTCATTTTGGATTACGTATCAGACATAGTCTATTTAATCGATATGTTTGTACGAACAAGGACAGGTAAATATGTTCAGTTTTGAATATT	CNGA1	CNGA1_e10	ENSE00001414756	CNGA1_e10	ENSE00001414756	∆3nt	∆3nt	Exon	91.0464509660787	71.7057458874113	-19.3407050786674	61.7348267778067	54.9847314532064	56.6187788609543	0.0	-0.25654802	-0.0688788	-0.1047095730900764	-0.1330077350139618	-0.16787726	-0.07099837	-0.0546875	-0.234375
CNGA1_e10_G84T	G84T	ACAAAGAGAACTTTTACTTAAATTGGCCCCCATTTCTTTTTTATTTATACAAGTGTTTCTTTTTTTATAGAGCATGTTTTGATTAACTTCAATCTGATTACCTAGAATATTGGCTCATTTTGGATTACGTATCAGACATAGTCTATTTAATCGATATGTTTGTACGAACAAGGACAGGTAAATATGTTCAGTTTTGAATATT	CNGA1	CNGA1_e10	ENSE00001414756	CNGA1_e10	ENSE00001414756	U	sub	Exon	91.0464509660787	43.1299651553934	-47.9164858106853	32.0010248526774	24.4002741603838	22.8571428571429	0.0	-0.39642936	-0.32752776	-0.3089387565851211	-0.3795079253613949	-0.31685567	-0.14364544	-0.111328125	-0.451171875
CNGA1_e10_A82C	A82C	ACAAAGAGAACTTTTACTTAAATTGGCCCCCATTTCTTTTTTATTTATACAAGTGTTTCTTTTTTTATAGAGCATGTTTTGCTGAACTTCAATCTGATTACCTAGAATATTGGCTCATTTTGGATTACGTATCAGACATAGTCTATTTAATCGATATGTTTGTACGAACAAGGACAGGTAAATATGTTCAGTTTTGAATATT	CNGA1	CNGA1_e10	ENSE00001414756	CNGA1_e10	ENSE00001414756	C	sub	Exon	91.0464509660787	87.4519275635466	-3.59452340253209	86.509123541729	78.8937037981137	79.5507102741989	0.0	-0.015134513	-0.002818793	-0.0238666012883186	-0.0145411342382431	0.0055202246	-0.0015814602	-0.00390625	0.029296875
CNGA1_e10_A82G	A82G	ACAAAGAGAACTTTTACTTAAATTGGCCCCCATTTCTTTTTTATTTATACAAGTGTTTCTTTTTTTATAGAGCATGTTTTGGTGAACTTCAATCTGATTACCTAGAATATTGGCTCATTTTGGATTACGTATCAGACATAGTCTATTTAATCGATATGTTTGTACGAACAAGGACAGGTAAATATGTTCAGTTTTGAATATT	CNGA1	CNGA1_e10	ENSE00001414756	CNGA1_e10	ENSE00001414756	G	sub	Exon	91.0464509660787	90.7811823377503	-0.265268628328397	89.5877009084556	84.8837209302326	82.8828828828829	0.0	-0.037488073	-0.008711457	-0.0347090065479278	-0.0176033824682235	0.0074739903	-0.0028989315	-0.00390625	0.01953125
CNGA1_e10_del82to102	del82to102	ACAAAGAGAACTTTTACTTAAATTGGCCCCCATTTCTTTTTTATTTATACAAGTGTTTCTTTTTTTATAGAGCATGTTTTGTAGAATATTGGCTCATTTTGGATTACGTATCAGACATAGTCTATTTAATCGATATGTTTGTACGAACAAGGACAGGTAAATATGTTCAGTTTTGAATATT	CNGA1	CNGA1_e10	ENSE00001414756	CNGA1_e10	ENSE00001414756	∆21nt	∆21nt	Exon	91.0464509660787	58.9447559939789	-32.1016949720998	47.6633227306093	39.4996807271908	40.9235843870258	0.0	-0.37672663	-0.3003213	-0.1958814263343811	-0.1182387471199035	-0.24648297	-0.025705189	-0.134765625	-0.369140625
CNGA1_e10_del82to82	del82to82	ACAAAGAGAACTTTTACTTAAATTGGCCCCCATTTCTTTTTTATTTATACAAGTGTTTCTTTTTTTATAGAGCATGTTTTGTGAACTTCAATCTGATTACCTAGAATATTGGCTCATTTTGGATTACGTATCAGACATAGTCTATTTAATCGATATGTTTGTACGAACAAGGACAGGTAAATATGTTCAGTTTTGAATATT	CNGA1	CNGA1_e10	ENSE00001414756	CNGA1_e10	ENSE00001414756	∆1nt	∆1nt	Exon	91.0464509660787	87.3605717254233	-3.6858792406554	85.9141184124919	78.9903705865188	77.2999252056844	0.0	-0.15981665	-0.04799229	-0.0611370652914047	-0.0707847476005554	-0.06223485	-0.010780066	-0.029296875	-0.0849609375
CNGA1_e10_del82to87	del82to87	ACAAAGAGAACTTTTACTTAAATTGGCCCCCATTTCTTTTTTATTTATACAAGTGTTTCTTTTTTTATAGAGCATGTTTTGTTCAATCTGATTACCTAGAATATTGGCTCATTTTGGATTACGTATCAGACATAGTCTATTTAATCGATATGTTTGTACGAACAAGGACAGGTAAATATGTTCAGTTTTGAATATT	CNGA1	CNGA1_e10	ENSE00001414756	CNGA1_e10	ENSE00001414756	∆6nt	∆6nt	Exon	91.0464509660787	42.8602269931864	-48.1862239728923	30.6273764258555	24.0799158780231	24.8073217726397	0.0	-0.45185035	-0.26216748	-0.1627340912818908	-0.2523545771837234	-0.25814158	-0.1441608	-0.11328125	-0.41455078125
CNGA1_e10_A82T	A82T	ACAAAGAGAACTTTTACTTAAATTGGCCCCCATTTCTTTTTTATTTATACAAGTGTTTCTTTTTTTATAGAGCATGTTTTGTTGAACTTCAATCTGATTACCTAGAATATTGGCTCATTTTGGATTACGTATCAGACATAGTCTATTTAATCGATATGTTTGTACGAACAAGGACAGGTAAATATGTTCAGTTTTGAATATT	CNGA1	CNGA1_e10	ENSE00001414756	CNGA1_e10	ENSE00001414756	U	sub	Exon	91.0464509660787	78.2651962056092	-12.7812547604695	75.3919744884401	64.3206854345165	65.1603498542274	0.0	-0.14758483	-0.04632321	-0.0735928639769554	-0.0681941211223602	-0.055041537	-0.0036164224	-0.02734375	-0.1455078125
CNGA1_e10_G81T	G81T	ACAAAGAGAACTTTTACTTAAATTGGCCCCCATTTCTTTTTTATTTATACAAGTGTTTCTTTTTTTATAGAGCATGTTTTTATGAACTTCAATCTGATTACCTAGAATATTGGCTCATTTTGGATTACGTATCAGACATAGTCTATTTAATCGATATGTTTGTACGAACAAGGACAGGTAAATATGTTCAGTTTTGAATATT	CNGA1	CNGA1_e10	ENSE00001414756	CNGA1_e10	ENSE00001414756	U	sub	Exon	91.0464509660787	72.0212997070945	-19.0251512589842	66.1803713527852	55.4700449917121	56.1805678010933	0.0	-0.1989634	-0.107219726	-0.1014848500490188	-0.115534022450447	-0.09743342	-0.012023509	-0.037109375	-0.2666015625
CNGA1_e10_del75to77	del75to77	ACAAAGAGAACTTTTACTTAAATTGGCCCCCATTTCTTTTTTATTTATACAAGTGTTTCTTTTTTTATAGAGCATTTGATGAACTTCAATCTGATTACCTAGAATATTGGCTCATTTTGGATTACGTATCAGACATAGTCTATTTAATCGATATGTTTGTACGAACAAGGACAGGTAAATATGTTCAGTTTTGAATATT	CNGA1	CNGA1_e10	ENSE00001414756	CNGA1_e10	ENSE00001414756	∆3nt	∆3nt	Exon	91.0464509660787	93.5116029136267	2.46515194754801	91.7297612114153	89.4782233721432	88.458262350937	0.0	0.024051875	0.009599745	0.0350887104868888	-0.0043175220489501	0.09050454	-0.0053994358	-0.009765625	0.0078125
CNGA1_e10_del76to76	del76to76	ACAAAGAGAACTTTTACTTAAATTGGCCCCCATTTCTTTTTTATTTATACAAGTGTTTCTTTTTTTATAGAGCATTTTTGATGAACTTCAATCTGATTACCTAGAATATTGGCTCATTTTGGATTACGTATCAGACATAGTCTATTTAATCGATATGTTTGTACGAACAAGGACAGGTAAATATGTTCAGTTTTGAATATT	CNGA1	CNGA1_e10	ENSE00001414756	CNGA1_e10	ENSE00001414756	∆1nt	∆1nt	Exon	91.0464509660787	92.2752315055967	1.228780539518	91.236891251257	87.4124411918453	84.5722087378641	0.0	-0.04167211	-0.005363077	0.0038137957453727	-0.0081206709146499	-0.036765903	-0.0054309666	-0.01953125	-0.05078125
CNGA1_e10_G76T	G76T	ACAAAGAGAACTTTTACTTAAATTGGCCCCCATTTCTTTTTTATTTATACAAGTGTTTCTTTTTTTATAGAGCATTTTTTGATGAACTTCAATCTGATTACCTAGAATATTGGCTCATTTTGGATTACGTATCAGACATAGTCTATTTAATCGATATGTTTGTACGAACAAGGACAGGTAAATATGTTCAGTTTTGAATATT	CNGA1	CNGA1_e10	ENSE00001414756	CNGA1_e10	ENSE00001414756	U	sub	Exon	91.0464509660787	89.642469355703	-1.40398161037569	86.4242150440479	83.1028910037709	78.1265695630337	0.0	-0.024347544	-0.008449644	0.0078019499778747	0.0052606463432312	-0.027565762	6.365776e-05	-0.013671875	-0.0625
CNGA1_e10_A74C	A74C	ACAAAGAGAACTTTTACTTAAATTGGCCCCCATTTCTTTTTTATTTATACAAGTGTTTCTTTTTTTATAGAGCCTGTTTTGATGAACTTCAATCTGATTACCTAGAATATTGGCTCATTTTGGATTACGTATCAGACATAGTCTATTTAATCGATATGTTTGTACGAACAAGGACAGGTAAATATGTTCAGTTTTGAATATT	CNGA1	CNGA1_e10	ENSE00001414756	CNGA1_e10	ENSE00001414756	C	sub	Exon	91.0464509660787	93.0035984755272	1.95714750944851	92.1560130010834	88.6335944299391	87.2255017709563	0.0	0.08091533	0.010407269	0.048573762178421	0.0448678433895111	0.061008558	0.0021963716	0.0078125	0.068359375
CNGA1_e10_A74G	A74G	ACAAAGAGAACTTTTACTTAAATTGGCCCCCATTTCTTTTTTATTTATACAAGTGTTTCTTTTTTTATAGAGCGTGTTTTGATGAACTTCAATCTGATTACCTAGAATATTGGCTCATTTTGGATTACGTATCAGACATAGTCTATTTAATCGATATGTTTGTACGAACAAGGACAGGTAAATATGTTCAGTTTTGAATATT	CNGA1	CNGA1_e10	ENSE00001414756	CNGA1_e10	ENSE00001414756	G	sub	Exon	91.0464509660787	94.2051200534921	3.1586690874134	93.3030892201339	90.775379696243	88.9620713150125	0.0	0.06920493	0.010249943	0.0312296673655509	0.0276578962802886	0.039976195	0.0017015636	-0.001953125	0.052734375
CNGA1_e10_del74to79	del74to79	ACAAAGAGAACTTTTACTTAAATTGGCCCCCATTTCTTTTTTATTTATACAAGTGTTTCTTTTTTTATAGAGCTGATGAACTTCAATCTGATTACCTAGAATATTGGCTCATTTTGGATTACGTATCAGACATAGTCTATTTAATCGATATGTTTGTACGAACAAGGACAGGTAAATATGTTCAGTTTTGAATATT	CNGA1	CNGA1_e10	ENSE00001414756	CNGA1_e10	ENSE00001414756	∆6nt	∆6nt	Exon	91.0464509660787	93.7276611079193	2.68121014184061	91.3706494438464	89.9667263885334	87.6209603797699	0.0	0.02153048	0.011394054	0.1078312173485755	0.059989720582962	0.06729908	-0.0013193786	-0.01171875	0.044921875
CNGA1_e10_del73to93	del73to93	ACAAAGAGAACTTTTACTTAAATTGGCCCCCATTTCTTTTTTATTTATACAAGTGTTTCTTTTTTTATAGAGCTGATTACCTAGAATATTGGCTCATTTTGGATTACGTATCAGACATAGTCTATTTAATCGATATGTTTGTACGAACAAGGACAGGTAAATATGTTCAGTTTTGAATATT	CNGA1	CNGA1_e10	ENSE00001414756	CNGA1_e10	ENSE00001414756	∆21nt	∆21nt	Exon	91.0464509660787	78.5386241874754	-12.5078267786033	70.0795912351381	64.877553609948	62.6981201621821	0.0	-0.05613655	-0.02248624	-0.0141999870538711	0.0646950900554657	-0.044360057	-0.0034821928	-0.04296875	-0.05078125
CNGA1_e10_del74to74	del74to74	ACAAAGAGAACTTTTACTTAAATTGGCCCCCATTTCTTTTTTATTTATACAAGTGTTTCTTTTTTTATAGAGCTGTTTTGATGAACTTCAATCTGATTACCTAGAATATTGGCTCATTTTGGATTACGTATCAGACATAGTCTATTTAATCGATATGTTTGTACGAACAAGGACAGGTAAATATGTTCAGTTTTGAATATT	CNGA1	CNGA1_e10	ENSE00001414756	CNGA1_e10	ENSE00001414756	∆1nt	∆1nt	Exon	91.0464509660787	92.8188290414105	1.7723780753318	91.9985582987926	88.1572029442692	88.3187772925764	0.0	0.0102390945	0.0056934357	0.0100845471024513	0.0002548992633819	-0.054179326	-0.0017286837	-0.009765625	0.048828125
CNGA1_e10_A74T	A74T	ACAAAGAGAACTTTTACTTAAATTGGCCCCCATTTCTTTTTTATTTATACAAGTGTTTCTTTTTTTATAGAGCTTGTTTTGATGAACTTCAATCTGATTACCTAGAATATTGGCTCATTTTGGATTACGTATCAGACATAGTCTATTTAATCGATATGTTTGTACGAACAAGGACAGGTAAATATGTTCAGTTTTGAATATT	CNGA1	CNGA1_e10	ENSE00001414756	CNGA1_e10	ENSE00001414756	U	sub	Exon	91.0464509660787	91.3854065184329	0.338955552354203	88.6683507758932	85.8476286579213	84.5776772247361	0.0	-0.0062083304	-0.0026471615	0.002493992447853	0.007867157459259	-0.024867207	0.00018960238	-0.005859375	0.033203125
CNGA1_e10_del74to76	del74to76	ACAAAGAGAACTTTTACTTAAATTGGCCCCCATTTCTTTTTTATTTATACAAGTGTTTCTTTTTTTATAGAGCTTTTGATGAACTTCAATCTGATTACCTAGAATATTGGCTCATTTTGGATTACGTATCAGACATAGTCTATTTAATCGATATGTTTGTACGAACAAGGACAGGTAAATATGTTCAGTTTTGAATATT	CNGA1	CNGA1_e10	ENSE00001414756	CNGA1_e10	ENSE00001414756	∆3nt	∆3nt	Exon	91.0464509660787	93.0643991766018	2.0179482105231	91.4609053497943	88.9642272620996	86.0840336134454	0.0	0.01722169	0.009388059	0.0345986261963844	-0.0045984536409378	0.078495815	-0.0058729053	-0.015625	0.013671875
CNGA1_e10_C73G	C73G	ACAAAGAGAACTTTTACTTAAATTGGCCCCCATTTCTTTTTTATTTATACAAGTGTTTCTTTTTTTATAGAGGATGTTTTGATGAACTTCAATCTGATTACCTAGAATATTGGCTCATTTTGGATTACGTATCAGACATAGTCTATTTAATCGATATGTTTGTACGAACAAGGACAGGTAAATATGTTCAGTTTTGAATATT	CNGA1	CNGA1_e10	ENSE00001414756	CNGA1_e10	ENSE00001414756	G	sub	Exon	91.0464509660787	90.3149421718803	-0.731508794198399	87.7669902912621	84.1251669528716	81.0526315789474	0.0	0.0064873993	-0.0015285015	-0.0115336924791336	-0.0143983662128448	-0.01614748	-0.0024964511	-0.00390625	-0.001953125
CNGA1_e10_del73to75	del73to75	ACAAAGAGAACTTTTACTTAAATTGGCCCCCATTTCTTTTTTATTTATACAAGTGTTTCTTTTTTTATAGAGGTTTTGATGAACTTCAATCTGATTACCTAGAATATTGGCTCATTTTGGATTACGTATCAGACATAGTCTATTTAATCGATATGTTTGTACGAACAAGGACAGGTAAATATGTTCAGTTTTGAATATT	CNGA1	CNGA1_e10	ENSE00001414756	CNGA1_e10	ENSE00001414756	∆3nt	∆3nt	Exon	91.0464509660787	89.5525055102371	-1.49394545584159	85.6954225352113	82.6774142563616	81.0665471655837	0.0	-0.057103485	-0.0018555224	-0.0349789261817932	-0.0462140887975692	-0.0013973564	-0.007536143	-0.025390625	-0.021484375
CNGA1_e10_C73T	C73T	ACAAAGAGAACTTTTACTTAAATTGGCCCCCATTTCTTTTTTATTTATACAAGTGTTTCTTTTTTTATAGAGTATGTTTTGATGAACTTCAATCTGATTACCTAGAATATTGGCTCATTTTGGATTACGTATCAGACATAGTCTATTTAATCGATATGTTTGTACGAACAAGGACAGGTAAATATGTTCAGTTTTGAATATT	CNGA1	CNGA1_e10	ENSE00001414756	CNGA1_e10	ENSE00001414756	U	sub	Exon	91.0464509660787	87.1408147124599	-3.90563625361879	84.5738942826322	78.6310281431198	75.9511137394047	0.0	-0.12995747	-0.058874726	-0.0483893305063247	-0.039306640625	-0.09545432	-0.00086542964	-0.025390625	-0.1162109375
CNGA1_e10_del73to78	del73to78	ACAAAGAGAACTTTTACTTAAATTGGCCCCCATTTCTTTTTTATTTATACAAGTGTTTCTTTTTTTATAGAGTTGATGAACTTCAATCTGATTACCTAGAATATTGGCTCATTTTGGATTACGTATCAGACATAGTCTATTTAATCGATATGTTTGTACGAACAAGGACAGGTAAATATGTTCAGTTTTGAATATT	CNGA1	CNGA1_e10	ENSE00001414756	CNGA1_e10	ENSE00001414756	∆6nt	∆6nt	Exon	91.0464509660787	92.9511760912558	1.90472512517711	91.0360589131539	88.3809870697505	88.6172235805488	0.0	-0.015691072	0.006965995	0.0987891480326652	-0.0027607083320617	0.07689507	-0.004240155	-0.015625	0.01953125
CNGA1_e10_G72T	G72T	ACAAAGAGAACTTTTACTTAAATTGGCCCCCATTTCTTTTTTATTTATACAAGTGTTTCTTTTTTTATAGATCATGTTTTGATGAACTTCAATCTGATTACCTAGAATATTGGCTCATTTTGGATTACGTATCAGACATAGTCTATTTAATCGATATGTTTGTACGAACAAGGACAGGTAAATATGTTCAGTTTTGAATATT	CNGA1	CNGA1_e10	ENSE00001414756	CNGA1_e10	ENSE00001414756	U	sub	Exon	91.0464509660787	93.420150652916	2.37369968683731	91.2926992632284	89.494513401691	87.0536798639786	0.0	0.09390268	0.012623459	0.0361957922577858	0.0292812585830688	0.04210876	0.00036028028	0.001953125	0.0234375
CNGA1_e10_del71to91	del71to91	ACAAAGAGAACTTTTACTTAAATTGGCCCCCATTTCTTTTTTATTTATACAAGTGTTTCTTTTTTTATAGATCTGATTACCTAGAATATTGGCTCATTTTGGATTACGTATCAGACATAGTCTATTTAATCGATATGTTTGTACGAACAAGGACAGGTAAATATGTTCAGTTTTGAATATT	CNGA1	CNGA1_e10	ENSE00001414756	CNGA1_e10	ENSE00001414756	∆21nt	∆21nt	3'SS	91.0464509660787	94.6829305125732	3.63647954649451	93.146956952004	91.516620498615	89.5152883947186	0.0	-0.42291892	-0.49248177	-0.3399531841278076	-0.4001387059688568	-0.30038178	-0.49558127	-0.470703125	-0.302734375
CNGA1_e10_del71to73	del71to73	ACAAAGAGAACTTTTACTTAAATTGGCCCCCATTTCTTTTTTATTTATACAAGTGTTTCTTTTTTTATAGATGTTTTGATGAACTTCAATCTGATTACCTAGAATATTGGCTCATTTTGGATTACGTATCAGACATAGTCTATTTAATCGATATGTTTGTACGAACAAGGACAGGTAAATATGTTCAGTTTTGAATATT	CNGA1	CNGA1_e10	ENSE00001414756	CNGA1_e10	ENSE00001414756	∆3nt	∆3nt	3'SS	91.0464509660787	94.594595135865	3.54814416978631	92.8393524283935	91.7707006369427	88.5858585858586	0.0	-0.40265602	-0.48343176	-0.2993605509400368	-0.4314928948879242	-0.21659522	-0.5024901	-0.462890625	-0.30078125
CNGA1_e10_del72to77	del72to77	ACAAAGAGAACTTTTACTTAAATTGGCCCCCATTTCTTTTTTATTTATACAAGTGTTTCTTTTTTTATAGATTTGATGAACTTCAATCTGATTACCTAGAATATTGGCTCATTTTGGATTACGTATCAGACATAGTCTATTTAATCGATATGTTTGTACGAACAAGGACAGGTAAATATGTTCAGTTTTGAATATT	CNGA1	CNGA1_e10	ENSE00001414756	CNGA1_e10	ENSE00001414756	∆6nt	∆6nt	Exon	91.0464509660787	94.6451099423891	3.59865897631041	92.3262442446832	91.46160687815	90.4962546816479	0.0	0.06360504	0.014553785	0.1295655593276024	0.0673457682132721	0.105278924	-0.002868861	-0.009765625	0.029296875
CNGA1_e10_A71C	A71C	ACAAAGAGAACTTTTACTTAAATTGGCCCCCATTTCTTTTTTATTTATACAAGTGTTTCTTTTTTTATAGCGCATGTTTTGATGAACTTCAATCTGATTACCTAGAATATTGGCTCATTTTGGATTACGTATCAGACATAGTCTATTTAATCGATATGTTTGTACGAACAAGGACAGGTAAATATGTTCAGTTTTGAATATT	CNGA1	CNGA1_e10	ENSE00001414756	CNGA1_e10	ENSE00001414756	C	sub	3'SS	91.0464509660787	86.7683555986555	-4.2780953674232	82.2316986496091	78.2959874934862	73.5938641344047	0.0	-0.018868804	-0.007873237	-0.0024382397532463	-0.0079216361045837	0.028642014	0.00020262599	-0.00390625	-0.017578125
CNGA1_e10_del71to71	del71to71	ACAAAGAGAACTTTTACTTAAATTGGCCCCCATTTCTTTTTTATTTATACAAGTGTTTCTTTTTTTATAGGCATGTTTTGATGAACTTCAATCTGATTACCTAGAATATTGGCTCATTTTGGATTACGTATCAGACATAGTCTATTTAATCGATATGTTTGTACGAACAAGGACAGGTAAATATGTTCAGTTTTGAATATT	CNGA1	CNGA1_e10	ENSE00001414756	CNGA1_e10	ENSE00001414756	∆1nt	∆1nt	3'SS	91.0464509660787	94.9528132505991	3.9063622845204	94.1672425708362	92.082015486967	89.7520167314013	0.0	-0.37148765	-0.48209748	-0.2850613296031952	-0.4104661047458648	-0.23907275	-0.49413243	-0.458984375	-0.271484375
CNGA1_e10_A71G	A71G	ACAAAGAGAACTTTTACTTAAATTGGCCCCCATTTCTTTTTTATTTATACAAGTGTTTCTTTTTTTATAGGGCATGTTTTGATGAACTTCAATCTGATTACCTAGAATATTGGCTCATTTTGGATTACGTATCAGACATAGTCTATTTAATCGATATGTTTGTACGAACAAGGACAGGTAAATATGTTCAGTTTTGAATATT	CNGA1	CNGA1_e10	ENSE00001414756	CNGA1_e10	ENSE00001414756	G	sub	3'SS	91.0464509660787	93.924648755896	2.87819778981731	93.7854889589905	90.2054467271859	89.2415636485132	0.0	0.12027165	0.014008671	0.0637187510728836	0.0589838325977325	0.091025904	0.002578795	0.0078125	0.06640625
CNGA1_e10_A71T	A71T	ACAAAGAGAACTTTTACTTAAATTGGCCCCCATTTCTTTTTTATTTATACAAGTGTTTCTTTTTTTATAGTGCATGTTTTGATGAACTTCAATCTGATTACCTAGAATATTGGCTCATTTTGGATTACGTATCAGACATAGTCTATTTAATCGATATGTTTGTACGAACAAGGACAGGTAAATATGTTCAGTTTTGAATATT	CNGA1	CNGA1_e10	ENSE00001414756	CNGA1_e10	ENSE00001414756	U	sub	3'SS	91.0464509660787	83.1764502297798	-7.8700007362989	76.0822974710673	72.2755150180846	67.3922413793104	0.0	-0.08955306	-0.02926895	-0.0295443087816238	-0.0226382911205291	-0.005665511	-0.0045654774	-0.0078125	-0.083984375
CNGA1_e10_del70to75	del70to75	ACAAAGAGAACTTTTACTTAAATTGGCCCCCATTTCTTTTTTATTTATACAAGTGTTTCTTTTTTTATAGTTTTGATGAACTTCAATCTGATTACCTAGAATATTGGCTCATTTTGGATTACGTATCAGACATAGTCTATTTAATCGATATGTTTGTACGAACAAGGACAGGTAAATATGTTCAGTTTTGAATATT	CNGA1	CNGA1_e10	ENSE00001414756	CNGA1_e10	ENSE00001414756	∆6nt	∆6nt	3'SS	91.0464509660787	0.463232557788087	-90.5832184082906	0.0	0.0	0.080450522928399	0.0	-0.4700149	-0.49951944	-0.2918730452656746	-0.4263496100902557	-0.31307888	-0.51549834	-0.474609375	-0.3603515625
CNGA1_e10_G70T	G70T	ACAAAGAGAACTTTTACTTAAATTGGCCCCCATTTCTTTTTTATTTATACAAGTGTTTCTTTTTTTATATAGCATGTTTTGATGAACTTCAATCTGATTACCTAGAATATTGGCTCATTTTGGATTACGTATCAGACATAGTCTATTTAATCGATATGTTTGTACGAACAAGGACAGGTAAATATGTTCAGTTTTGAATATT	CNGA1	CNGA1_e10	ENSE00001414756	CNGA1_e10	ENSE00001414756	U	sub	3'SS	91.0464509660787	9.16288357450843	-81.8835673915703	4.89176272139443	3.24644170798017	3.4304932735426	0.0	-0.49572936	-0.5038318	-0.394331628414875	-0.5142193756146298	-0.26742712	-0.50196004	-0.480370044708252	-0.4335508346557617
CNGA1_e10_del68to88	del68to88	ACAAAGAGAACTTTTACTTAAATTGGCCCCCATTTCTTTTTTATTTATACAAGTGTTTCTTTTTTTATCAATCTGATTACCTAGAATATTGGCTCATTTTGGATTACGTATCAGACATAGTCTATTTAATCGATATGTTTGTACGAACAAGGACAGGTAAATATGTTCAGTTTTGAATATT	CNGA1	CNGA1_e10	ENSE00001414756	CNGA1_e10	ENSE00001414756	∆21nt	∆21nt	3'SS	91.0464509660787	0.0269057988234585	-91.0195451672552	0.0	0.0	0.0	0.0	-0.75844	-0.9345133	-0.6683963928371668	-0.8284192457795143	-0.4943354	-0.836347	-0.8369140625	-0.56451416015625
CNGA1_e10_A69C	A69C	ACAAAGAGAACTTTTACTTAAATTGGCCCCCATTTCTTTTTTATTTATACAAGTGTTTCTTTTTTTATCGAGCATGTTTTGATGAACTTCAATCTGATTACCTAGAATATTGGCTCATTTTGGATTACGTATCAGACATAGTCTATTTAATCGATATGTTTGTACGAACAAGGACAGGTAAATATGTTCAGTTTTGAATATT	CNGA1	CNGA1_e10	ENSE00001414756	CNGA1_e10	ENSE00001414756	C	sub	3'SS	91.0464509660787	0.507196795925977	-90.5392541701527	0.175261206605999	0.10966463846045	0.131454411610054	0.0	-0.74538	-0.8886056	-0.6645450519645237	-0.8183876610619336	-0.45745015	-0.72231793	-0.7646210193634033	-0.5656707137823105
CNGA1_e10_del69to69	del69to69	ACAAAGAGAACTTTTACTTAAATTGGCCCCCATTTCTTTTTTATTTATACAAGTGTTTCTTTTTTTATGAGCATGTTTTGATGAACTTCAATCTGATTACCTAGAATATTGGCTCATTTTGGATTACGTATCAGACATAGTCTATTTAATCGATATGTTTGTACGAACAAGGACAGGTAAATATGTTCAGTTTTGAATATT	CNGA1	CNGA1_e10	ENSE00001414756	CNGA1_e10	ENSE00001414756	∆1nt	∆1nt	3'SS	91.0464509660787	0.253848693807298	-90.7926022722714	0.0856286570572285	0.0460652591170825	0.0332963374028857	0.0	-0.7691865	-0.9582256	-0.6776640297966878	-0.8569398191903019	-0.4887248	-0.78435874	-0.8452010750770569	-0.5680485367774963
CNGA1_e10_del69to71	del69to71	ACAAAGAGAACTTTTACTTAAATTGGCCCCCATTTCTTTTTTATTTATACAAGTGTTTCTTTTTTTATGCATGTTTTGATGAACTTCAATCTGATTACCTAGAATATTGGCTCATTTTGGATTACGTATCAGACATAGTCTATTTAATCGATATGTTTGTACGAACAAGGACAGGTAAATATGTTCAGTTTTGAATATT	CNGA1	CNGA1_e10	ENSE00001414756	CNGA1_e10	ENSE00001414756	∆3nt	∆3nt	3'SS	91.0464509660787	0.0367916210065721	-91.0096593450721	0.0	0.0	0.0	0.0	-0.769361	-0.93101597	-0.671754028648138	-0.8239646479487419	-0.477988	-0.81987894	-0.81689453125	-0.5694580078125
CNGA1_e10_A69G	A69G	ACAAAGAGAACTTTTACTTAAATTGGCCCCCATTTCTTTTTTATTTATACAAGTGTTTCTTTTTTTATGGAGCATGTTTTGATGAACTTCAATCTGATTACCTAGAATATTGGCTCATTTTGGATTACGTATCAGACATAGTCTATTTAATCGATATGTTTGTACGAACAAGGACAGGTAAATATGTTCAGTTTTGAATATT	CNGA1	CNGA1_e10	ENSE00001414756	CNGA1_e10	ENSE00001414756	G	sub	3'SS	91.0464509660787	0.267183034465339	-90.7792679316134	0.0771962328238382	0.0598213904200316	0.0428527701254974	0.0	-0.7488104	-0.89928484	-0.6686030876080622	-0.8261207848509002	-0.4609989	-0.7342001	-0.7811574935913086	-0.5662748217582703
CNGA1_e10_A69T	A69T	ACAAAGAGAACTTTTACTTAAATTGGCCCCCATTTCTTTTTTATTTATACAAGTGTTTCTTTTTTTATTGAGCATGTTTTGATGAACTTCAATCTGATTACCTAGAATATTGGCTCATTTTGGATTACGTATCAGACATAGTCTATTTAATCGATATGTTTGTACGAACAAGGACAGGTAAATATGTTCAGTTTTGAATATT	CNGA1	CNGA1_e10	ENSE00001414756	CNGA1_e10	ENSE00001414756	U	sub	3'SS	91.0464509660787	0.259810544721096	-90.7866404213576	0.102683461117196	0.0500635421881619	0.0475234977294329	0.0	-0.7625213	-0.93579376	-0.6703241763934784	-0.850691553075194	-0.46931356	-0.78317696	-0.8075592517852783	-0.5678020119667053
CNGA1_e10_del69to74	del69to74	ACAAAGAGAACTTTTACTTAAATTGGCCCCCATTTCTTTTTTATTTATACAAGTGTTTCTTTTTTTATTGTTTTGATGAACTTCAATCTGATTACCTAGAATATTGGCTCATTTTGGATTACGTATCAGACATAGTCTATTTAATCGATATGTTTGTACGAACAAGGACAGGTAAATATGTTCAGTTTTGAATATT	CNGA1	CNGA1_e10	ENSE00001414756	CNGA1_e10	ENSE00001414756	∆6nt	∆6nt	3'SS	91.0464509660787	0.0275839171124045	-91.0188670489663	0.0	0.0	0.0	0.0	-0.7648537	-0.9285389	-0.6759037859737873	-0.8354170545935631	-0.48702145	-0.8044223	-0.85302734375	-0.56951904296875
CNGA1_e10_del67to72	del67to72	ACAAAGAGAACTTTTACTTAAATTGGCCCCCATTTCTTTTTTATTTATACAAGTGTTTCTTTTTTTCATGTTTTGATGAACTTCAATCTGATTACCTAGAATATTGGCTCATTTTGGATTACGTATCAGACATAGTCTATTTAATCGATATGTTTGTACGAACAAGGACAGGTAAATATGTTCAGTTTTGAATATT	CNGA1	CNGA1_e10	ENSE00001414756	CNGA1_e10	ENSE00001414756	∆6nt	∆6nt	3'SS	91.0464509660787	0.0426208517866868	-91.003830114292	0.0	0.0	0.0051832270771782	0.0	-0.74906623	-0.90521395	-0.6666587479412556	-0.793071910738945	-0.48348945	-0.7725494	-0.8173828125	-0.56768798828125
CNGA1_e10_A67C	A67C	ACAAAGAGAACTTTTACTTAAATTGGCCCCCATTTCTTTTTTATTTATACAAGTGTTTCTTTTTTTCTAGAGCATGTTTTGATGAACTTCAATCTGATTACCTAGAATATTGGCTCATTTTGGATTACGTATCAGACATAGTCTATTTAATCGATATGTTTGTACGAACAAGGACAGGTAAATATGTTCAGTTTTGAATATT	CNGA1	CNGA1_e10	ENSE00001414756	CNGA1_e10	ENSE00001414756	C	sub	3'SS	91.0464509660787	93.7615169499002	2.71506598382151	92.6787416587226	90.0171624713959	87.8338898163606	0.0	0.07461691	0.009180635	0.0364334732294082	0.0324713587760925	0.06506504	0.002572596	0.005859375	0.03515625
CNGA1_e10_del67to69	del67to69	ACAAAGAGAACTTTTACTTAAATTGGCCCCCATTTCTTTTTTATTTATACAAGTGTTTCTTTTTTTGAGCATGTTTTGATGAACTTCAATCTGATTACCTAGAATATTGGCTCATTTTGGATTACGTATCAGACATAGTCTATTTAATCGATATGTTTGTACGAACAAGGACAGGTAAATATGTTCAGTTTTGAATATT	CNGA1	CNGA1_e10	ENSE00001414756	CNGA1_e10	ENSE00001414756	∆3nt	∆3nt	3'SS	91.0464509660787	0.30396894680373	-90.742482019275	0.0312353584257379	0.0528240552620886	0.0948429164196799	0.0	-0.7699622	-0.94949687	-0.6744175550375076	-0.8437431745883259	-0.47585765	-0.8528658	-0.8271263837814331	-0.5679891109466553
CNGA1_e10_A67G	A67G	ACAAAGAGAACTTTTACTTAAATTGGCCCCCATTTCTTTTTTATTTATACAAGTGTTTCTTTTTTTGTAGAGCATGTTTTGATGAACTTCAATCTGATTACCTAGAATATTGGCTCATTTTGGATTACGTATCAGACATAGTCTATTTAATCGATATGTTTGTACGAACAAGGACAGGTAAATATGTTCAGTTTTGAATATT	CNGA1	CNGA1_e10	ENSE00001414756	CNGA1_e10	ENSE00001414756	G	sub	3'SS	91.0464509660787	92.0675970874244	1.02114612134571	88.8926630434783	87.565050671049	82.3551401869159	0.0	0.022503376	0.0010081232	0.0236998870968818	0.0177481621503829	0.012398824	0.0015864968	-0.00390625	-0.00390625
CNGA1_e10_del67to67	del67to67	ACAAAGAGAACTTTTACTTAAATTGGCCCCCATTTCTTTTTTATTTATACAAGTGTTTCTTTTTTTTAGAGCATGTTTTGATGAACTTCAATCTGATTACCTAGAATATTGGCTCATTTTGGATTACGTATCAGACATAGTCTATTTAATCGATATGTTTGTACGAACAAGGACAGGTAAATATGTTCAGTTTTGAATATT	CNGA1	CNGA1_e10	ENSE00001414756	CNGA1_e10	ENSE00001414756	∆1nt	∆1nt	3'SS	91.0464509660787	89.9295216346624	-1.11692933141629	89.440734557596	83.3113238692638	81.585798816568	0.0	-0.06737083	-0.01296708	-0.0244799777865409	-0.0253225862979888	-0.028365463	-0.0044558346	-0.017578125	-0.0390625
CNGA1_e10_A67T	A67T	ACAAAGAGAACTTTTACTTAAATTGGCCCCCATTTCTTTTTTATTTATACAAGTGTTTCTTTTTTTTTAGAGCATGTTTTGATGAACTTCAATCTGATTACCTAGAATATTGGCTCATTTTGGATTACGTATCAGACATAGTCTATTTAATCGATATGTTTGTACGAACAAGGACAGGTAAATATGTTCAGTTTTGAATATT	CNGA1	CNGA1_e10	ENSE00001414756	CNGA1_e10	ENSE00001414756	U	sub	3'SS	91.0464509660787	92.2203974865175	1.17394652043881	91.0201761864166	87.2228320526894	86.3955976765515	0.0	0.045066804	0.005461067	0.0162819251418113	0.0133203268051147	0.01345396	0.0004248917	0.0	-0.017578125
CNGA1_e10_del67to87	del67to87	ACAAAGAGAACTTTTACTTAAATTGGCCCCCATTTCTTTTTTATTTATACAAGTGTTTCTTTTTTTTTCAATCTGATTACCTAGAATATTGGCTCATTTTGGATTACGTATCAGACATAGTCTATTTAATCGATATGTTTGTACGAACAAGGACAGGTAAATATGTTCAGTTTTGAATATT	CNGA1	CNGA1_e10	ENSE00001414756	CNGA1_e10	ENSE00001414756	∆21nt	∆21nt	3'SS	91.0464509660787	0.0372355354888254	-91.0092154305899	0.0	0.0	0.0	0.0	-0.69587344	-0.8229245	-0.5781036540865898	-0.6312101185321808	-0.46706414	-0.69757867	-0.681640625	-0.554443359375
CNGA1_e10_C59G	C59G	ACAAAGAGAACTTTTACTTAAATTGGCCCCCATTTCTTTTTTATTTATACAAGTGTTTGTTTTTTTATAGAGCATGTTTTGATGAACTTCAATCTGATTACCTAGAATATTGGCTCATTTTGGATTACGTATCAGACATAGTCTATTTAATCGATATGTTTGTACGAACAAGGACAGGTAAATATGTTCAGTTTTGAATATT	CNGA1	CNGA1_e10	ENSE00001414756	CNGA1_e10	ENSE00001414756	G	sub	Intron up	91.0464509660787	85.4304749604961	-5.6159760055826	82.1376281112738	75.8650519031142	72.8407557354926	0.0	-0.096009195	-0.023196995	-0.0360117852687835	-0.03749381005764	-0.03818977	-0.0033959746	-0.013671875	-0.091796875
CNGA1_e10_del54to74	del54to74	ACAAAGAGAACTTTTACTTAAATTGGCCCCCATTTCTTTTTTATTTATACAAGTGTTTTGATGAACTTCAATCTGATTACCTAGAATATTGGCTCATTTTGGATTACGTATCAGACATAGTCTATTTAATCGATATGTTTGTACGAACAAGGACAGGTAAATATGTTCAGTTTTGAATATT	CNGA1	CNGA1_e10	ENSE00001414756	CNGA1_e10	ENSE00001414756	∆21nt	∆21nt	3'SS	91.0464509660787	0.0643240199666886	-90.982126946112	0.0	0.0052376587665313	0.0153651135097761	0.0	-0.7310624	-0.90986395	-0.6555758528411388	-0.7569738924503326	-0.49188393	-0.6853056	-0.82421875	-0.5599365234375
CNGA1_e10_del56to61	del56to61	ACAAAGAGAACTTTTACTTAAATTGGCCCCCATTTCTTTTTTATTTATACAAGTGTTTTTATAGAGCATGTTTTGATGAACTTCAATCTGATTACCTAGAATATTGGCTCATTTTGGATTACGTATCAGACATAGTCTATTTAATCGATATGTTTGTACGAACAAGGACAGGTAAATATGTTCAGTTTTGAATATT	CNGA1	CNGA1_e10	ENSE00001414756	CNGA1_e10	ENSE00001414756	∆6nt	∆6nt	Intron up	91.0464509660787	0.20228073809277	-90.8441702279859	0.0562248995983936	0.0301399354144241	0.0462504129501156	0.0	-0.7351285	-0.90424114	-0.6590661024674773	-0.7730669360607862	-0.48723608	-0.8369006	-0.81683349609375	-0.56494140625
CNGA1_e10_del57to59	del57to59	ACAAAGAGAACTTTTACTTAAATTGGCCCCCATTTCTTTTTTATTTATACAAGTGTTTTTTTTATAGAGCATGTTTTGATGAACTTCAATCTGATTACCTAGAATATTGGCTCATTTTGGATTACGTATCAGACATAGTCTATTTAATCGATATGTTTGTACGAACAAGGACAGGTAAATATGTTCAGTTTTGAATATT	CNGA1	CNGA1_e10	ENSE00001414756	CNGA1_e10	ENSE00001414756	∆3nt	∆3nt	Intron up	91.0464509660787	43.7838574888521	-47.2625934772266	32.4010268882583	24.9443207126949	23.46839150598	0.0	-0.40761566	-0.25656667	-0.2362283170223236	-0.2953857108950615	-0.31609806	-0.29037142	-0.109375	-0.40380859375
CNGA1_e10_del59to59	del59to59	ACAAAGAGAACTTTTACTTAAATTGGCCCCCATTTCTTTTTTATTTATACAAGTGTTTTTTTTTTATAGAGCATGTTTTGATGAACTTCAATCTGATTACCTAGAATATTGGCTCATTTTGGATTACGTATCAGACATAGTCTATTTAATCGATATGTTTGTACGAACAAGGACAGGTAAATATGTTCAGTTTTGAATATT	CNGA1	CNGA1_e10	ENSE00001414756	CNGA1_e10	ENSE00001414756	∆1nt	∆1nt	Intron up	91.0464509660787	86.6748653598618	-4.3715856062169	84.2393594605984	78.1010230179028	74.1483901073262	0.0	-0.11972642	-0.031383216	-0.0322356298565864	-0.0340598821640014	-0.050942674	-0.0063508153	-0.029296875	-0.1259765625
CNGA1_e10_C59T	C59T	ACAAAGAGAACTTTTACTTAAATTGGCCCCCATTTCTTTTTTATTTATACAAGTGTTTTTTTTTTTATAGAGCATGTTTTGATGAACTTCAATCTGATTACCTAGAATATTGGCTCATTTTGGATTACGTATCAGACATAGTCTATTTAATCGATATGTTTGTACGAACAAGGACAGGTAAATATGTTCAGTTTTGAATATT	CNGA1	CNGA1_e10	ENSE00001414756	CNGA1_e10	ENSE00001414756	U	sub	Intron up	91.0464509660787	89.5220824570989	-1.5243685089798	87.2950819672131	82.4485373781149	82.6041117554033	0.0	0.0029793978	0.0010987818	0.0096072331070899	-0.0028078556060791	-0.008545339	-0.0015023947	-0.0078125	-0.111328125
CNGA1_e10_del54to56	del54to56	ACAAAGAGAACTTTTACTTAAATTGGCCCCCATTTCTTTTTTATTTATACAAGTTCTTTTTTTATAGAGCATGTTTTGATGAACTTCAATCTGATTACCTAGAATATTGGCTCATTTTGGATTACGTATCAGACATAGTCTATTTAATCGATATGTTTGTACGAACAAGGACAGGTAAATATGTTCAGTTTTGAATATT	CNGA1	CNGA1_e10	ENSE00001414756	CNGA1_e10	ENSE00001414756	∆3nt	∆3nt	Intron up	91.0464509660787	59.6501741722013	-31.3962767938774	52.3279195668987	40.3096692647988	39.2070484581498	0.0	-0.32513574	-0.13255161	-0.1927491426467895	-0.2381979674100875	-0.30252743	-0.2761844	-0.078125	-0.2822265625
CNGA1_e10_del55to55	del55to55	ACAAAGAGAACTTTTACTTAAATTGGCCCCCATTTCTTTTTTATTTATACAAGTTTTCTTTTTTTATAGAGCATGTTTTGATGAACTTCAATCTGATTACCTAGAATATTGGCTCATTTTGGATTACGTATCAGACATAGTCTATTTAATCGATATGTTTGTACGAACAAGGACAGGTAAATATGTTCAGTTTTGAATATT	CNGA1	CNGA1_e10	ENSE00001414756	CNGA1_e10	ENSE00001414756	∆1nt	∆1nt	Intron up	91.0464509660787	91.0596789564011	0.0132279903224064	88.0616174582798	85.3146853146853	83.7866478276228	0.0	-0.008712232	0.0044932365	-0.0161240994930267	0.0173408091068267	-0.013741508	-0.0046740174	-0.009765625	0.01953125
CNGA1_e10_G55T	G55T	ACAAAGAGAACTTTTACTTAAATTGGCCCCCATTTCTTTTTTATTTATACAAGTTTTTCTTTTTTTATAGAGCATGTTTTGATGAACTTCAATCTGATTACCTAGAATATTGGCTCATTTTGGATTACGTATCAGACATAGTCTATTTAATCGATATGTTTGTACGAACAAGGACAGGTAAATATGTTCAGTTTTGAATATT	CNGA1	CNGA1_e10	ENSE00001414756	CNGA1_e10	ENSE00001414756	U	sub	Intron up	91.0464509660787	92.246245987841	1.19979502176231	91.3738856843209	87.3313659359191	85.8576356224522	0.0	0.06898329	0.0097204745	0.0190210863947868	0.0155418366193771	0.031908408	0.00069487095	0.00390625	0.03515625
CNGA1_e10_del54to59	del54to59	ACAAAGAGAACTTTTACTTAAATTGGCCCCCATTTCTTTTTTATTTATACAAGTTTTTTTATAGAGCATGTTTTGATGAACTTCAATCTGATTACCTAGAATATTGGCTCATTTTGGATTACGTATCAGACATAGTCTATTTAATCGATATGTTTGTACGAACAAGGACAGGTAAATATGTTCAGTTTTGAATATT	CNGA1	CNGA1_e10	ENSE00001414756	CNGA1_e10	ENSE00001414756	∆6nt	∆6nt	Intron up	91.0464509660787	0.617740223996365	-90.4287107420823	0.182248952068526	0.133816952494982	0.178949846950789	0.0	-0.65505624	-0.809113	-0.6312167961150408	-0.6728827506303787	-0.4816138	-0.82310367	-0.6982421875	-0.552947998046875
CNGA1_e10_del53to53	del53to53	ACAAAGAGAACTTTTACTTAAATTGGCCCCCATTTCTTTTTTATTTATACAATGTTTCTTTTTTTATAGAGCATGTTTTGATGAACTTCAATCTGATTACCTAGAATATTGGCTCATTTTGGATTACGTATCAGACATAGTCTATTTAATCGATATGTTTGTACGAACAAGGACAGGTAAATATGTTCAGTTTTGAATATT	CNGA1	CNGA1_e10	ENSE00001414756	CNGA1_e10	ENSE00001414756	∆1nt	∆1nt	Intron up	91.0464509660787	92.5004347957443	1.45398382966561	91.2565026010404	87.8355314197052	85.41377716135	0.0	0.064454705	0.01145497	0.0255778580904006	0.0276699364185333	0.05058606	-0.0013989806	-0.00390625	0.02734375
CNGA1_e10_G53T	G53T	ACAAAGAGAACTTTTACTTAAATTGGCCCCCATTTCTTTTTTATTTATACAATTGTTTCTTTTTTTATAGAGCATGTTTTGATGAACTTCAATCTGATTACCTAGAATATTGGCTCATTTTGGATTACGTATCAGACATAGTCTATTTAATCGATATGTTTGTACGAACAAGGACAGGTAAATATGTTCAGTTTTGAATATT	CNGA1	CNGA1_e10	ENSE00001414756	CNGA1_e10	ENSE00001414756	U	sub	Intron up	91.0464509660787	92.4262560373355	1.3798050712568	91.2660088179719	87.606978275181	86.3515151515152	0.0	0.06470922	0.009206891	0.0207116156816482	0.0190460383892059	0.05570604	0.0015337765	0.005859375	0.005859375
CNGA1_e10_del53to55	del53to55	ACAAAGAGAACTTTTACTTAAATTGGCCCCCATTTCTTTTTTATTTATACAATTTCTTTTTTTATAGAGCATGTTTTGATGAACTTCAATCTGATTACCTAGAATATTGGCTCATTTTGGATTACGTATCAGACATAGTCTATTTAATCGATATGTTTGTACGAACAAGGACAGGTAAATATGTTCAGTTTTGAATATT	CNGA1	CNGA1_e10	ENSE00001414756	CNGA1_e10	ENSE00001414756	∆3nt	∆3nt	Intron up	91.0464509660787	82.8943495817114	-8.15210138436729	80.023190326321	71.5910576545954	70.52284175786	0.0	-0.072832316	-0.0010203719	-0.0479905605316162	-0.0473565161228179	0.023539767	-0.013716608	-0.015625	-0.0537109375
CNGA1_e10_del52to72	del52to72	ACAAAGAGAACTTTTACTTAAATTGGCCCCCATTTCTTTTTTATTTATACACATGTTTTGATGAACTTCAATCTGATTACCTAGAATATTGGCTCATTTTGGATTACGTATCAGACATAGTCTATTTAATCGATATGTTTGTACGAACAAGGACAGGTAAATATGTTCAGTTTTGAATATT	CNGA1	CNGA1_e10	ENSE00001414756	CNGA1_e10	ENSE00001414756	∆21nt	∆21nt	3'SS	91.0464509660787	0.0330359869081006	-91.0134149791706	0.0045222267444489	0.0	0.0	0.0	-0.7417282	-0.93558574	-0.6701162997633219	-0.8187407478690147	-0.4983889	-0.76087725	-0.8603515625	-0.56622314453125
CNGA1_e10_A52C	A52C	ACAAAGAGAACTTTTACTTAAATTGGCCCCCATTTCTTTTTTATTTATACACGTGTTTCTTTTTTTATAGAGCATGTTTTGATGAACTTCAATCTGATTACCTAGAATATTGGCTCATTTTGGATTACGTATCAGACATAGTCTATTTAATCGATATGTTTGTACGAACAAGGACAGGTAAATATGTTCAGTTTTGAATATT	CNGA1	CNGA1_e10	ENSE00001414756	CNGA1_e10	ENSE00001414756	C	sub	Intron up	91.0464509660787	92.3901831485516	1.3437321824729	90.1625848940111	87.8361075544174	83.337091319053	0.0	0.055737942	0.008776993	0.0249616354703903	0.0192323476076126	0.03171487	0.0015333891	0.0	0.001953125
CNGA1_e10_A52G	A52G	ACAAAGAGAACTTTTACTTAAATTGGCCCCCATTTCTTTTTTATTTATACAGGTGTTTCTTTTTTTATAGAGCATGTTTTGATGAACTTCAATCTGATTACCTAGAATATTGGCTCATTTTGGATTACGTATCAGACATAGTCTATTTAATCGATATGTTTGTACGAACAAGGACAGGTAAATATGTTCAGTTTTGAATATT	CNGA1	CNGA1_e10	ENSE00001414756	CNGA1_e10	ENSE00001414756	G	sub	Intron up	91.0464509660787	87.4608341120368	-3.5856168540419	82.1608040201005	79.101667563206	78.280177634235	0.0	-0.08391774	-0.026904881	-0.0927369892597198	-0.1230848282575607	-0.11081655	-0.012968302	-0.064453125	-0.150390625
CNGA1_e10_del51to51	del51to51	ACAAAGAGAACTTTTACTTAAATTGGCCCCCATTTCTTTTTTATTTATACAGTGTTTCTTTTTTTATAGAGCATGTTTTGATGAACTTCAATCTGATTACCTAGAATATTGGCTCATTTTGGATTACGTATCAGACATAGTCTATTTAATCGATATGTTTGTACGAACAAGGACAGGTAAATATGTTCAGTTTTGAATATT	CNGA1	CNGA1_e10	ENSE00001414756	CNGA1_e10	ENSE00001414756	∆1nt	∆1nt	Intron up	91.0464509660787	92.885286727364	1.83883576128531	90.5157188272695	88.6514065085494	84.3460764587525	0.0	-0.008735418	0.004856199	-0.0049547404050827	0.0282144099473953	-0.037005186	-0.007342696	-0.013671875	0.01171875
CNGA1_e10_del52to54	del52to54	ACAAAGAGAACTTTTACTTAAATTGGCCCCCATTTCTTTTTTATTTATACAGTTTCTTTTTTTATAGAGCATGTTTTGATGAACTTCAATCTGATTACCTAGAATATTGGCTCATTTTGGATTACGTATCAGACATAGTCTATTTAATCGATATGTTTGTACGAACAAGGACAGGTAAATATGTTCAGTTTTGAATATT	CNGA1	CNGA1_e10	ENSE00001414756	CNGA1_e10	ENSE00001414756	∆3nt	∆3nt	Intron up	91.0464509660787	79.4132582590891	-11.6331927069896	76.8072289156627	66.1977045538689	64.6998722860792	0.0	-0.24506998	-0.055762976	-0.1719734668731689	-0.1913301795721054	-0.1938893	-0.21934667	-0.05859375	-0.2041015625
CNGA1_e10_del52to57	del52to57	ACAAAGAGAACTTTTACTTAAATTGGCCCCCATTTCTTTTTTATTTATACATCTTTTTTTATAGAGCATGTTTTGATGAACTTCAATCTGATTACCTAGAATATTGGCTCATTTTGGATTACGTATCAGACATAGTCTATTTAATCGATATGTTTGTACGAACAAGGACAGGTAAATATGTTCAGTTTTGAATATT	CNGA1	CNGA1_e10	ENSE00001414756	CNGA1_e10	ENSE00001414756	∆6nt	∆6nt	Intron up	91.0464509660787	20.1183884285616	-70.9280625375171	12.7201386987864	8.70038345942585	7.76503871351995	0.0	-0.30009794	-0.120304376	-0.1775506734848022	-0.1463852971792221	-0.073616564	-0.035858512	-0.068359375	-0.2783203125
CNGA1_e10_A52T	A52T	ACAAAGAGAACTTTTACTTAAATTGGCCCCCATTTCTTTTTTATTTATACATGTGTTTCTTTTTTTATAGAGCATGTTTTGATGAACTTCAATCTGATTACCTAGAATATTGGCTCATTTTGGATTACGTATCAGACATAGTCTATTTAATCGATATGTTTGTACGAACAAGGACAGGTAAATATGTTCAGTTTTGAATATT	CNGA1	CNGA1_e10	ENSE00001414756	CNGA1_e10	ENSE00001414756	U	sub	Intron up	91.0464509660787	93.4858305263803	2.4393795603016	91.6145181476846	89.528211667198	87.6365326516384	0.0	0.08495611	0.011526167	0.0391707196831703	0.0351540297269821	0.060387418	0.002167672	0.005859375	0.021484375
CNGA1_e10_A51C	A51C	ACAAAGAGAACTTTTACTTAAATTGGCCCCCATTTCTTTTTTATTTATACCAGTGTTTCTTTTTTTATAGAGCATGTTTTGATGAACTTCAATCTGATTACCTAGAATATTGGCTCATTTTGGATTACGTATCAGACATAGTCTATTTAATCGATATGTTTGTACGAACAAGGACAGGTAAATATGTTCAGTTTTGAATATT	CNGA1	CNGA1_e10	ENSE00001414756	CNGA1_e10	ENSE00001414756	C	sub	Intron up	91.0464509660787	91.1714069890618	0.124956022983103	90.7778205621871	85.4306658521686	83.9435377150419	0.0	0.015425682	0.007267177	-0.0070338360965251	-0.0070694684982299	-0.013666287	-0.001105696	-0.001953125	-0.015625
CNGA1_e10_A51G	A51G	ACAAAGAGAACTTTTACTTAAATTGGCCCCCATTTCTTTTTTATTTATACGAGTGTTTCTTTTTTTATAGAGCATGTTTTGATGAACTTCAATCTGATTACCTAGAATATTGGCTCATTTTGGATTACGTATCAGACATAGTCTATTTAATCGATATGTTTGTACGAACAAGGACAGGTAAATATGTTCAGTTTTGAATATT	CNGA1	CNGA1_e10	ENSE00001414756	CNGA1_e10	ENSE00001414756	G	sub	Intron up	91.0464509660787	90.7834469662352	-0.263003999843492	88.5614787034557	84.8670325031659	82.7389871141744	0.0	0.009364933	0.003865242	-0.0082249641418457	-0.0002576112747192	-0.004723683	0.0015072823	-0.001953125	-0.01953125
CNGA1_e10_del51to71	del51to71	ACAAAGAGAACTTTTACTTAAATTGGCCCCCATTTCTTTTTTATTTATACGCATGTTTTGATGAACTTCAATCTGATTACCTAGAATATTGGCTCATTTTGGATTACGTATCAGACATAGTCTATTTAATCGATATGTTTGTACGAACAAGGACAGGTAAATATGTTCAGTTTTGAATATT	CNGA1	CNGA1_e10	ENSE00001414756	CNGA1_e10	ENSE00001414756	∆21nt	∆21nt	3'SS	91.0464509660787	0.0375423474592357	-91.0089086186195	0.0	0.0	0.0	0.0	-0.7378566	-0.92694306	-0.6689905170351267	-0.8079296052455902	-0.49758232	-0.7268169	-0.85302734375	-0.56683349609375
CNGA1_e10_A51T	A51T	ACAAAGAGAACTTTTACTTAAATTGGCCCCCATTTCTTTTTTATTTATACTAGTGTTTCTTTTTTTATAGAGCATGTTTTGATGAACTTCAATCTGATTACCTAGAATATTGGCTCATTTTGGATTACGTATCAGACATAGTCTATTTAATCGATATGTTTGTACGAACAAGGACAGGTAAATATGTTCAGTTTTGAATATT	CNGA1	CNGA1_e10	ENSE00001414756	CNGA1_e10	ENSE00001414756	U	sub	Intron up	91.0464509660787	89.3687914434172	-1.6776595226615	86.4361191162344	82.3720792664892	80.4481907894737	0.0	-0.01456818	0.0027576387	-0.0038000047206878	-0.0055420398712158	-0.015813485	-0.001639843	-0.0078125	-0.04296875
CNGA1_e10_del51to53	del51to53	ACAAAGAGAACTTTTACTTAAATTGGCCCCCATTTCTTTTTTATTTATACTGTTTCTTTTTTTATAGAGCATGTTTTGATGAACTTCAATCTGATTACCTAGAATATTGGCTCATTTTGGATTACGTATCAGACATAGTCTATTTAATCGATATGTTTGTACGAACAAGGACAGGTAAATATGTTCAGTTTTGAATATT	CNGA1	CNGA1_e10	ENSE00001414756	CNGA1_e10	ENSE00001414756	∆3nt	∆3nt	Intron up	91.0464509660787	91.1583282588425	0.111877292763807	88.0247869868319	85.5788992920758	81.1954331766286	0.0	0.032084703	0.011390269	-0.0048961192369461	0.0080482363700866	0.04894738	-0.009039938	-0.005859375	0.0
CNGA1_e10_del51to56	del51to56	ACAAAGAGAACTTTTACTTAAATTGGCCCCCATTTCTTTTTTATTTATACTTCTTTTTTTATAGAGCATGTTTTGATGAACTTCAATCTGATTACCTAGAATATTGGCTCATTTTGGATTACGTATCAGACATAGTCTATTTAATCGATATGTTTGTACGAACAAGGACAGGTAAATATGTTCAGTTTTGAATATT	CNGA1	CNGA1_e10	ENSE00001414756	CNGA1_e10	ENSE00001414756	∆6nt	∆6nt	Intron up	91.0464509660787	50.0932634677046	-40.9531874983741	41.1558669001751	30.49662487946	31.2909302951467	0.0	-0.17902437	-0.03223297	-0.0904623568058013	-0.0142485499382019	0.0038177818	-0.013039112	-0.029296875	-0.076171875
CNGA1_e10_C50G	C50G	ACAAAGAGAACTTTTACTTAAATTGGCCCCCATTTCTTTTTTATTTATAGAAGTGTTTCTTTTTTTATAGAGCATGTTTTGATGAACTTCAATCTGATTACCTAGAATATTGGCTCATTTTGGATTACGTATCAGACATAGTCTATTTAATCGATATGTTTGTACGAACAAGGACAGGTAAATATGTTCAGTTTTGAATATT	CNGA1	CNGA1_e10	ENSE00001414756	CNGA1_e10	ENSE00001414756	G	sub	Intron up	91.0464509660787	82.8585039784068	-8.1879469876719	82.0203892493049	71.4358974358974	71.8711276332094	0.0	-0.09177303	-0.020349652	-0.052824854850769	-0.0286026149988174	-0.07031356	-0.005687386	-0.015625	-0.0947265625
CNGA1_e10_del49to51	del49to51	ACAAAGAGAACTTTTACTTAAATTGGCCCCCATTTCTTTTTTATTTATAGTGTTTCTTTTTTTATAGAGCATGTTTTGATGAACTTCAATCTGATTACCTAGAATATTGGCTCATTTTGGATTACGTATCAGACATAGTCTATTTAATCGATATGTTTGTACGAACAAGGACAGGTAAATATGTTCAGTTTTGAATATT	CNGA1	CNGA1_e10	ENSE00001414756	CNGA1_e10	ENSE00001414756	∆3nt	∆3nt	Intron up	91.0464509660787	78.3249835809267	-12.721467385152	72.4035166145135	64.5153959777298	64.0133171912833	0.0	-0.11663014	-0.009109169	-0.0844412446022033	-0.0773689001798629	-0.0622399	-0.043863147	-0.03515625	-0.119140625
CNGA1_e10_C50T	C50T	ACAAAGAGAACTTTTACTTAAATTGGCCCCCATTTCTTTTTTATTTATATAAGTGTTTCTTTTTTTATAGAGCATGTTTTGATGAACTTCAATCTGATTACCTAGAATATTGGCTCATTTTGGATTACGTATCAGACATAGTCTATTTAATCGATATGTTTGTACGAACAAGGACAGGTAAATATGTTCAGTTTTGAATATT	CNGA1	CNGA1_e10	ENSE00001414756	CNGA1_e10	ENSE00001414756	U	sub	Intron up	91.0464509660787	89.3996068800334	-1.6468440860453	86.1111111111111	82.3567289117837	81.4973772055317	0.0	-0.032875508	-0.0003528595	-0.0230966135859489	-0.0153067409992218	-0.07533878	-0.00630334	-0.005859375	-0.03125
CNGA1_e10_del49to49	del49to49	ACAAAGAGAACTTTTACTTAAATTGGCCCCCATTTCTTTTTTATTTATCAAGTGTTTCTTTTTTTATAGAGCATGTTTTGATGAACTTCAATCTGATTACCTAGAATATTGGCTCATTTTGGATTACGTATCAGACATAGTCTATTTAATCGATATGTTTGTACGAACAAGGACAGGTAAATATGTTCAGTTTTGAATATT	CNGA1	CNGA1_e10	ENSE00001414756	CNGA1_e10	ENSE00001414756	∆1nt	∆1nt	Intron up	91.0464509660787	92.1749726908548	1.1285217247761	89.7777777777778	87.9738890283706	80.2762854950115	0.0	0.005648732	0.005711317	-0.0213545933365821	0.0238653123378753	-0.014413327	-0.004471481	-0.009765625	0.001953125
CNGA1_e10_A49C	A49C	ACAAAGAGAACTTTTACTTAAATTGGCCCCCATTTCTTTTTTATTTATCCAAGTGTTTCTTTTTTTATAGAGCATGTTTTGATGAACTTCAATCTGATTACCTAGAATATTGGCTCATTTTGGATTACGTATCAGACATAGTCTATTTAATCGATATGTTTGTACGAACAAGGACAGGTAAATATGTTCAGTTTTGAATATT	CNGA1	CNGA1_e10	ENSE00001414756	CNGA1_e10	ENSE00001414756	C	sub	Intron up	91.0464509660787	88.3857350077951	-2.6607159582836	87.0760534429599	80.6096361848574	79.8897348385403	0.0	-0.03834158	-0.0050168633	-0.0256478637456893	-0.0281274318695068	-0.02059649	-0.0020205677	-0.0078125	-0.03125
CNGA1_e10_del49to69	del49to69	ACAAAGAGAACTTTTACTTAAATTGGCCCCCATTTCTTTTTTATTTATGAGCATGTTTTGATGAACTTCAATCTGATTACCTAGAATATTGGCTCATTTTGGATTACGTATCAGACATAGTCTATTTAATCGATATGTTTGTACGAACAAGGACAGGTAAATATGTTCAGTTTTGAATATT	CNGA1	CNGA1_e10	ENSE00001414756	CNGA1_e10	ENSE00001414756	∆21nt	∆21nt	3'SS	91.0464509660787	0.187648092677509	-90.8588028734012	0.0584316933504733	0.0216490381641616	0.0483006937736015	0.0	-0.7466618	-0.9408127	-0.674145302573379	-0.8402757345052123	-0.4963868	-0.7489469	-0.8732763528823853	-0.5668847560882568
CNGA1_e10_A49G	A49G	ACAAAGAGAACTTTTACTTAAATTGGCCCCCATTTCTTTTTTATTTATGCAAGTGTTTCTTTTTTTATAGAGCATGTTTTGATGAACTTCAATCTGATTACCTAGAATATTGGCTCATTTTGGATTACGTATCAGACATAGTCTATTTAATCGATATGTTTGTACGAACAAGGACAGGTAAATATGTTCAGTTTTGAATATT	CNGA1	CNGA1_e10	ENSE00001414756	CNGA1_e10	ENSE00001414756	G	sub	Intron up	91.0464509660787	90.3054692231626	-0.740981742916091	87.6149914821124	83.9098740888005	82.902159113013	0.0	-0.051712662	-0.0070717037	-0.0296488851308822	-0.0336499512195587	-0.03402908	-0.002473712	-0.0078125	-0.0810546875
CNGA1_e10_del48to53	del48to53	ACAAAGAGAACTTTTACTTAAATTGGCCCCCATTTCTTTTTTATTTATGTTTCTTTTTTTATAGAGCATGTTTTGATGAACTTCAATCTGATTACCTAGAATATTGGCTCATTTTGGATTACGTATCAGACATAGTCTATTTAATCGATATGTTTGTACGAACAAGGACAGGTAAATATGTTCAGTTTTGAATATT	CNGA1	CNGA1_e10	ENSE00001414756	CNGA1_e10	ENSE00001414756	∆6nt	∆6nt	Intron up	91.0464509660787	76.7190063255938	-14.3274446404849	69.3660267785127	62.2383883603805	59.152	0.0	-0.0110165775	0.0043049455	-0.0327247381210327	0.0326397269964218	0.051429734	-0.0040943623	-0.01171875	-0.017578125
CNGA1_e10_A49T	A49T	ACAAAGAGAACTTTTACTTAAATTGGCCCCCATTTCTTTTTTATTTATTCAAGTGTTTCTTTTTTTATAGAGCATGTTTTGATGAACTTCAATCTGATTACCTAGAATATTGGCTCATTTTGGATTACGTATCAGACATAGTCTATTTAATCGATATGTTTGTACGAACAAGGACAGGTAAATATGTTCAGTTTTGAATATT	CNGA1	CNGA1_e10	ENSE00001414756	CNGA1_e10	ENSE00001414756	U	sub	Intron up	91.0464509660787	91.1328473015547	0.0863963354760022	89.2456896551724	85.4353393085787	83.277027027027	0.0	-0.00586617	0.0015084147	-0.0242051035165786	-0.0212907195091247	-0.029080376	-0.0027611852	-0.00390625	-0.033203125
CNGA1_e10_del47to49	del47to49	ACAAAGAGAACTTTTACTTAAATTGGCCCCCATTTCTTTTTTATTTCAAGTGTTTCTTTTTTTATAGAGCATGTTTTGATGAACTTCAATCTGATTACCTAGAATATTGGCTCATTTTGGATTACGTATCAGACATAGTCTATTTAATCGATATGTTTGTACGAACAAGGACAGGTAAATATGTTCAGTTTTGAATATT	CNGA1	CNGA1_e10	ENSE00001414756	CNGA1_e10	ENSE00001414756	∆3nt	∆3nt	Intron up	91.0464509660787	45.37055886889	-45.6758920971887	33.7503257753453	26.2965900079302	25.2102803738318	0.0	-0.27244973	-0.08743927	-0.1959873139858245	-0.1782236397266388	-0.105811566	-0.056838214	-0.0703125	-0.2490234375
CNGA1_e10_A47C	A47C	ACAAAGAGAACTTTTACTTAAATTGGCCCCCATTTCTTTTTTATTTCTACAAGTGTTTCTTTTTTTATAGAGCATGTTTTGATGAACTTCAATCTGATTACCTAGAATATTGGCTCATTTTGGATTACGTATCAGACATAGTCTATTTAATCGATATGTTTGTACGAACAAGGACAGGTAAATATGTTCAGTTTTGAATATT	CNGA1	CNGA1_e10	ENSE00001414756	CNGA1_e10	ENSE00001414756	C	sub	Intron up	91.0464509660787	57.5737904047215	-33.4726605613572	49.1637973438269	38.0429594272076	37.1815844823557	0.0	-0.2501841	-0.11930624	-0.1289991438388824	-0.1113364696502685	-0.11569938	-0.017838836	-0.0390625	-0.267578125
CNGA1_e10_A47G	A47G	ACAAAGAGAACTTTTACTTAAATTGGCCCCCATTTCTTTTTTATTTGTACAAGTGTTTCTTTTTTTATAGAGCATGTTTTGATGAACTTCAATCTGATTACCTAGAATATTGGCTCATTTTGGATTACGTATCAGACATAGTCTATTTAATCGATATGTTTGTACGAACAAGGACAGGTAAATATGTTCAGTTTTGAATATT	CNGA1	CNGA1_e10	ENSE00001414756	CNGA1_e10	ENSE00001414756	G	sub	Intron up	91.0464509660787	57.2914995890731	-33.7549513770056	44.7179685985656	37.7482555018787	36.9895623512177	0.0	-0.38133946	-0.25982356	-0.2408330887556076	-0.2125751674175262	-0.24651983	-0.0658223	-0.08203125	-0.4384765625
CNGA1_e10_del47to52	del47to52	ACAAAGAGAACTTTTACTTAAATTGGCCCCCATTTCTTTTTTATTTGTGTTTCTTTTTTTATAGAGCATGTTTTGATGAACTTCAATCTGATTACCTAGAATATTGGCTCATTTTGGATTACGTATCAGACATAGTCTATTTAATCGATATGTTTGTACGAACAAGGACAGGTAAATATGTTCAGTTTTGAATATT	CNGA1	CNGA1_e10	ENSE00001414756	CNGA1_e10	ENSE00001414756	∆6nt	∆6nt	Intron up	91.0464509660787	83.8141180252325	-7.2323329408462	79.7041050218796	73.1132075471698	71.3817330210773	0.0	0.031778425	0.008772135	0.035669557750225	0.0487644076347351	0.059923872	-0.0024706423	-0.009765625	-0.001953125
CNGA1_e10_del47to47	del47to47	ACAAAGAGAACTTTTACTTAAATTGGCCCCCATTTCTTTTTTATTTTACAAGTGTTTCTTTTTTTATAGAGCATGTTTTGATGAACTTCAATCTGATTACCTAGAATATTGGCTCATTTTGGATTACGTATCAGACATAGTCTATTTAATCGATATGTTTGTACGAACAAGGACAGGTAAATATGTTCAGTTTTGAATATT	CNGA1	CNGA1_e10	ENSE00001414756	CNGA1_e10	ENSE00001414756	∆1nt	∆1nt	Intron up	91.0464509660787	77.731126417261	-13.3153245488177	73.2010422930447	63.6981550839229	61.581807204669	0.0	-0.10203716	-0.007989079	-0.0448939502239227	-0.0289647132158279	-0.0077551007	-0.0031336248	-0.021484375	-0.0810546875
CNGA1_e10_del47to67	del47to67	ACAAAGAGAACTTTTACTTAAATTGGCCCCCATTTCTTTTTTATTTTAGAGCATGTTTTGATGAACTTCAATCTGATTACCTAGAATATTGGCTCATTTTGGATTACGTATCAGACATAGTCTATTTAATCGATATGTTTGTACGAACAAGGACAGGTAAATATGTTCAGTTTTGAATATT	CNGA1	CNGA1_e10	ENSE00001414756	CNGA1_e10	ENSE00001414756	∆21nt	∆21nt	3'SS	91.0464509660787	92.0530910287953	1.0066400627166	90.2198635329795	87.4962428614367	82.7743271221532	0.0	0.07207075	0.010052294	0.0323158428072929	0.0494937300682067	0.0649371	-0.0047365427	-0.009765625	0.072265625
CNGA1_e10_A47T	A47T	ACAAAGAGAACTTTTACTTAAATTGGCCCCCATTTCTTTTTTATTTTTACAAGTGTTTCTTTTTTTATAGAGCATGTTTTGATGAACTTCAATCTGATTACCTAGAATATTGGCTCATTTTGGATTACGTATCAGACATAGTCTATTTAATCGATATGTTTGTACGAACAAGGACAGGTAAATATGTTCAGTTTTGAATATT	CNGA1	CNGA1_e10	ENSE00001414756	CNGA1_e10	ENSE00001414756	U	sub	Intron up	91.0464509660787	82.8007701991977	-8.24568076688099	78.2491582491583	71.4089582975802	71.1314285714286	0.0	-0.050593317	-0.0007764697	-0.0254861116409301	-0.0165939480066299	-0.02074337	-0.0014303923	-0.01171875	-0.072265625
CNGA1_e10_A43C	A43C	ACAAAGAGAACTTTTACTTAAATTGGCCCCCATTTCTTTTTTCTTTATACAAGTGTTTCTTTTTTTATAGAGCATGTTTTGATGAACTTCAATCTGATTACCTAGAATATTGGCTCATTTTGGATTACGTATCAGACATAGTCTATTTAATCGATATGTTTGTACGAACAAGGACAGGTAAATATGTTCAGTTTTGAATATT	CNGA1	CNGA1_e10	ENSE00001414756	CNGA1_e10	ENSE00001414756	C	sub	Intron up	91.0464509660787	81.7889172206476	-9.2575337454311	75.2959028831563	70.0046040515654	65.185746777862	0.0	-0.14325288	-0.03902158	-0.0494718253612518	-0.0390311181545257	-0.058003142	-0.0056507587	-0.025390625	-0.166015625
CNGA1_e10_A43G	A43G	ACAAAGAGAACTTTTACTTAAATTGGCCCCCATTTCTTTTTTGTTTATACAAGTGTTTCTTTTTTTATAGAGCATGTTTTGATGAACTTCAATCTGATTACCTAGAATATTGGCTCATTTTGGATTACGTATCAGACATAGTCTATTTAATCGATATGTTTGTACGAACAAGGACAGGTAAATATGTTCAGTTTTGAATATT	CNGA1	CNGA1_e10	ENSE00001414756	CNGA1_e10	ENSE00001414756	G	sub	Intron up	91.0464509660787	89.1831073634516	-1.8633436026271	86.4387066759712	82.1337230544392	79.4298490776971	0.0	-0.05718139	-0.017591864	-0.0076608955860137	-0.0008172392845153	-0.03629595	-0.0003693998	-0.005859375	-0.048828125
CNGA1_e10_del41to43	del41to43	ACAAAGAGAACTTTTACTTAAATTGGCCCCCATTTCTTTTTTTATACAAGTGTTTCTTTTTTTATAGAGCATGTTTTGATGAACTTCAATCTGATTACCTAGAATATTGGCTCATTTTGGATTACGTATCAGACATAGTCTATTTAATCGATATGTTTGTACGAACAAGGACAGGTAAATATGTTCAGTTTTGAATATT	CNGA1	CNGA1_e10	ENSE00001414756	CNGA1_e10	ENSE00001414756	∆3nt	∆3nt	Intron up	91.0464509660787	33.3595955828243	-57.6868553832544	22.1928277483833	16.9113223438816	15.9198485326601	0.0	-0.0929935	-0.021526605	-0.0371716320514678	-0.0451312214136123	-0.03241147	-0.023343474	-0.037109375	-0.1162109375
CNGA1_e10_del43to43	del43to43	ACAAAGAGAACTTTTACTTAAATTGGCCCCCATTTCTTTTTTTTTATACAAGTGTTTCTTTTTTTATAGAGCATGTTTTGATGAACTTCAATCTGATTACCTAGAATATTGGCTCATTTTGGATTACGTATCAGACATAGTCTATTTAATCGATATGTTTGTACGAACAAGGACAGGTAAATATGTTCAGTTTTGAATATT	CNGA1	CNGA1_e10	ENSE00001414756	CNGA1_e10	ENSE00001414756	∆1nt	∆1nt	Intron up	91.0464509660787	82.8610663531277	-8.185384612951	77.78071334214	71.5802735781138	70.1355013550136	0.0	-0.109539	-0.04154837	-0.0352697670459747	0.0121849626302719	-0.027161688	-0.0050697327	-0.033203125	-0.12109375
CNGA1_e10_del39to59	del39to59	ACAAAGAGAACTTTTACTTAAATTGGCCCCCATTTCTTTTTTTTTATAGAGCATGTTTTGATGAACTTCAATCTGATTACCTAGAATATTGGCTCATTTTGGATTACGTATCAGACATAGTCTATTTAATCGATATGTTTGTACGAACAAGGACAGGTAAATATGTTCAGTTTTGAATATT	CNGA1	CNGA1_e10	ENSE00001414756	CNGA1_e10	ENSE00001414756	∆21nt	∆21nt	Intron up	91.0464509660787	92.2823017381684	1.23585077208971	91.7231000752446	87.2708145476405	86.857514638907	0.0	0.091780305	0.012219876	0.0550923869013786	0.0571368634700775	0.069674104	-0.00469473	-0.005859375	0.083984375
CNGA1_e10_A43T	A43T	ACAAAGAGAACTTTTACTTAAATTGGCCCCCATTTCTTTTTTTTTTATACAAGTGTTTCTTTTTTTATAGAGCATGTTTTGATGAACTTCAATCTGATTACCTAGAATATTGGCTCATTTTGGATTACGTATCAGACATAGTCTATTTAATCGATATGTTTGTACGAACAAGGACAGGTAAATATGTTCAGTTTTGAATATT	CNGA1	CNGA1_e10	ENSE00001414756	CNGA1_e10	ENSE00001414756	U	sub	Intron up	91.0464509660787	82.6162824759068	-8.4301684901719	76.0490639122014	71.1967545638945	69.728700618753	0.0	-0.11887413	-0.044110477	-0.0387647002935409	-0.0365990102291107	-0.033823818	-0.003434062	-0.021484375	-0.19921875
CNGA1_e10_C36G	C36G	ACAAAGAGAACTTTTACTTAAATTGGCCCCCATTTGTTTTTTATTTATACAAGTGTTTCTTTTTTTATAGAGCATGTTTTGATGAACTTCAATCTGATTACCTAGAATATTGGCTCATTTTGGATTACGTATCAGACATAGTCTATTTAATCGATATGTTTGTACGAACAAGGACAGGTAAATATGTTCAGTTTTGAATATT	CNGA1	CNGA1_e10	ENSE00001414756	CNGA1_e10	ENSE00001414756	G	sub	Intron up	91.0464509660787	88.4430259095638	-2.6034250565149	88.0194518125553	80.811676753293	79.2246520874752	0.0	0.01105687	0.0016782582	0.0108776688575744	0.0093634128570556	0.013973877	0.0013724566	0.0	-0.013671875
CNGA1_e10_del33to38	del33to38	ACAAAGAGAACTTTTACTTAAATTGGCCCCCATTTTATTTATACAAGTGTTTCTTTTTTTATAGAGCATGTTTTGATGAACTTCAATCTGATTACCTAGAATATTGGCTCATTTTGGATTACGTATCAGACATAGTCTATTTAATCGATATGTTTGTACGAACAAGGACAGGTAAATATGTTCAGTTTTGAATATT	CNGA1	CNGA1_e10	ENSE00001414756	CNGA1_e10	ENSE00001414756	∆6nt	∆6nt	Intron up	91.0464509660787	89.2533950326224	-1.7930559334563	86.4159507213487	82.2457681871043	78.8912579957356	0.0	0.0014558434	-0.0016646087	-0.0026525184512138	0.0400075018405914	0.02698566	-0.0062986016	-0.01953125	0.013671875
CNGA1_e10_del35to55	del35to55	ACAAAGAGAACTTTTACTTAAATTGGCCCCCATTTTTCTTTTTTTATAGAGCATGTTTTGATGAACTTCAATCTGATTACCTAGAATATTGGCTCATTTTGGATTACGTATCAGACATAGTCTATTTAATCGATATGTTTGTACGAACAAGGACAGGTAAATATGTTCAGTTTTGAATATT	CNGA1	CNGA1_e10	ENSE00001414756	CNGA1_e10	ENSE00001414756	∆21nt	∆21nt	Intron up	91.0464509660787	89.7963984008143	-1.25005256526439	86.7197534035448	82.9354902347603	83.2785906240669	0.0	0.082502514	0.011574715	0.0549429729580879	0.0583698153495788	0.050806537	-0.0042281747	-0.0078125	0.09375
CNGA1_e10_del34to36	del34to36	ACAAAGAGAACTTTTACTTAAATTGGCCCCCATTTTTTTATTTATACAAGTGTTTCTTTTTTTATAGAGCATGTTTTGATGAACTTCAATCTGATTACCTAGAATATTGGCTCATTTTGGATTACGTATCAGACATAGTCTATTTAATCGATATGTTTGTACGAACAAGGACAGGTAAATATGTTCAGTTTTGAATATT	CNGA1	CNGA1_e10	ENSE00001414756	CNGA1_e10	ENSE00001414756	∆3nt	∆3nt	Intron up	91.0464509660787	86.6153661734643	-4.43108479261439	84.4456803856136	77.7258794336593	75.5018435067595	0.0	-0.0069517195	0.0013609827	-0.0124135017395019	-0.0254807323217391	0.017095298	-0.012366265	-0.015625	-0.005859375
CNGA1_e10_del36to36	del36to36	ACAAAGAGAACTTTTACTTAAATTGGCCCCCATTTTTTTTTATTTATACAAGTGTTTCTTTTTTTATAGAGCATGTTTTGATGAACTTCAATCTGATTACCTAGAATATTGGCTCATTTTGGATTACGTATCAGACATAGTCTATTTAATCGATATGTTTGTACGAACAAGGACAGGTAAATATGTTCAGTTTTGAATATT	CNGA1	CNGA1_e10	ENSE00001414756	CNGA1_e10	ENSE00001414756	∆1nt	∆1nt	Intron up	91.0464509660787	85.873886657127	-5.1725643089517	84.0026118184786	76.235237406604	77.4538386783285	0.0	-0.010602027	-0.0047566593	-0.0123432278633117	0.0277052223682403	-0.0043543875	-0.0019976497	-0.015625	-0.005859375
CNGA1_e10_C36T	C36T	ACAAAGAGAACTTTTACTTAAATTGGCCCCCATTTTTTTTTTATTTATACAAGTGTTTCTTTTTTTATAGAGCATGTTTTGATGAACTTCAATCTGATTACCTAGAATATTGGCTCATTTTGGATTACGTATCAGACATAGTCTATTTAATCGATATGTTTGTACGAACAAGGACAGGTAAATATGTTCAGTTTTGAATATT	CNGA1	CNGA1_e10	ENSE00001414756	CNGA1_e10	ENSE00001414756	U	sub	Intron up	91.0464509660787	85.7155719277989	-5.3308790382798	81.7852834740651	76.1608991422656	75.3459119496855	0.0	-0.016588002	-0.005810559	-0.0072523280978202	-0.0063263475894927	-0.007625848	-0.00049874187	-0.00390625	-0.044921875
CNGA1_e10_A32C	A32C	ACAAAGAGAACTTTTACTTAAATTGGCCCCCCTTTCTTTTTTATTTATACAAGTGTTTCTTTTTTTATAGAGCATGTTTTGATGAACTTCAATCTGATTACCTAGAATATTGGCTCATTTTGGATTACGTATCAGACATAGTCTATTTAATCGATATGTTTGTACGAACAAGGACAGGTAAATATGTTCAGTTTTGAATATT	CNGA1	CNGA1_e10	ENSE00001414756	CNGA1_e10	ENSE00001414756	C	sub	Intron up	91.0464509660787	91.4321625971688	0.385711631090102	87.3829472646624	85.8976779309043	84.815019326339	0.0	0.0041410625	0.0013073385	0.0047581791877746	0.0031721591949462	0.0059569776	0.0001013577	-0.00390625	0.0078125
CNGA1_e10_del32to52	del32to52	ACAAAGAGAACTTTTACTTAAATTGGCCCCCGTGTTTCTTTTTTTATAGAGCATGTTTTGATGAACTTCAATCTGATTACCTAGAATATTGGCTCATTTTGGATTACGTATCAGACATAGTCTATTTAATCGATATGTTTGTACGAACAAGGACAGGTAAATATGTTCAGTTTTGAATATT	CNGA1	CNGA1_e10	ENSE00001414756	CNGA1_e10	ENSE00001414756	∆21nt	∆21nt	Intron up	91.0464509660787	87.1771615187918	-3.86928944728689	84.0365682137834	78.5759057289708	77.8915999254982	0.0	0.09300867	0.012571514	0.0313302427530288	0.061150699853897	0.06790443	-0.004535556	-0.017578125	0.06640625
CNGA1_e10_A32G	A32G	ACAAAGAGAACTTTTACTTAAATTGGCCCCCGTTTCTTTTTTATTTATACAAGTGTTTCTTTTTTTATAGAGCATGTTTTGATGAACTTCAATCTGATTACCTAGAATATTGGCTCATTTTGGATTACGTATCAGACATAGTCTATTTAATCGATATGTTTGTACGAACAAGGACAGGTAAATATGTTCAGTTTTGAATATT	CNGA1	CNGA1_e10	ENSE00001414756	CNGA1_e10	ENSE00001414756	G	sub	Intron up	91.0464509660787	90.7516966438248	-0.294754322253898	89.1548784911135	84.6887268648346	83.8350515463918	0.0	0.018897593	0.0033525527	0.0097050443291664	0.0107151716947555	0.0016471893	0.0011316836	-0.001953125	0.013671875
CNGA1_e10_del32to34	del32to34	ACAAAGAGAACTTTTACTTAAATTGGCCCCCTCTTTTTTATTTATACAAGTGTTTCTTTTTTTATAGAGCATGTTTTGATGAACTTCAATCTGATTACCTAGAATATTGGCTCATTTTGGATTACGTATCAGACATAGTCTATTTAATCGATATGTTTGTACGAACAAGGACAGGTAAATATGTTCAGTTTTGAATATT	CNGA1	CNGA1_e10	ENSE00001414756	CNGA1_e10	ENSE00001414756	∆3nt	∆3nt	Intron up	91.0464509660787	86.6717394120516	-4.3747115540271	85.2025968211328	77.7777777777778	76.3041338582677	0.0	0.0019832551	0.0048199594	-0.0109934508800506	-0.0025473982095718	0.0031201392	-0.011283666	-0.017578125	-0.00390625
CNGA1_e10_del32to32	del32to32	ACAAAGAGAACTTTTACTTAAATTGGCCCCCTTTCTTTTTTATTTATACAAGTGTTTCTTTTTTTATAGAGCATGTTTTGATGAACTTCAATCTGATTACCTAGAATATTGGCTCATTTTGGATTACGTATCAGACATAGTCTATTTAATCGATATGTTTGTACGAACAAGGACAGGTAAATATGTTCAGTTTTGAATATT	CNGA1	CNGA1_e10	ENSE00001414756	CNGA1_e10	ENSE00001414756	∆1nt	∆1nt	Intron up	91.0464509660787	90.7426070969441	-0.303843869134601	88.8109756097561	84.6080760095012	84.3290891283056	0.0	0.01117751	0.002659589	-0.0009546726942062	0.034505158662796	0.007965028	-0.0013817549	-0.013671875	0.013671875
CNGA1_e10_A32T	A32T	ACAAAGAGAACTTTTACTTAAATTGGCCCCCTTTTCTTTTTTATTTATACAAGTGTTTCTTTTTTTATAGAGCATGTTTTGATGAACTTCAATCTGATTACCTAGAATATTGGCTCATTTTGGATTACGTATCAGACATAGTCTATTTAATCGATATGTTTGTACGAACAAGGACAGGTAAATATGTTCAGTTTTGAATATT	CNGA1	CNGA1_e10	ENSE00001414756	CNGA1_e10	ENSE00001414756	U	sub	Intron up	91.0464509660787	91.7564735062229	0.710022540144206	87.603305785124	86.7862199150543	83.0014749262537	0.0	0.006721854	0.0025431514	0.0084017664194107	0.0077393352985382	-0.0006339103	0.0008748174	-0.00390625	-0.00390625
CNGA1_e10_del32to37	del32to37	ACAAAGAGAACTTTTACTTAAATTGGCCCCCTTTTTATTTATACAAGTGTTTCTTTTTTTATAGAGCATGTTTTGATGAACTTCAATCTGATTACCTAGAATATTGGCTCATTTTGGATTACGTATCAGACATAGTCTATTTAATCGATATGTTTGTACGAACAAGGACAGGTAAATATGTTCAGTTTTGAATATT	CNGA1	CNGA1_e10	ENSE00001414756	CNGA1_e10	ENSE00001414756	∆6nt	∆6nt	Intron up	91.0464509660787	89.5288498883162	-1.5176010777625	86.3951960968287	82.7507250801405	79.3862433862434	0.0	-0.0070894957	-0.002270043	-0.0011789500713348	0.0412543416023254	0.018350318	-0.0059458315	-0.017578125	0.029296875
CNGA1_e10_C31G	C31G	ACAAAGAGAACTTTTACTTAAATTGGCCCCGATTTCTTTTTTATTTATACAAGTGTTTCTTTTTTTATAGAGCATGTTTTGATGAACTTCAATCTGATTACCTAGAATATTGGCTCATTTTGGATTACGTATCAGACATAGTCTATTTAATCGATATGTTTGTACGAACAAGGACAGGTAAATATGTTCAGTTTTGAATATT	CNGA1	CNGA1_e10	ENSE00001414756	CNGA1_e10	ENSE00001414756	G	sub	Intron up	91.0464509660787	91.5724461473453	0.525995181266603	88.7727448703059	86.2768857921842	84.4090528080469	0.0	0.024336576	0.0029079914	0.0004740506410598	0.0031650215387344	0.006020382	0.0009213388	0.0	0.01171875
CNGA1_e10_C31T	C31T	ACAAAGAGAACTTTTACTTAAATTGGCCCCTATTTCTTTTTTATTTATACAAGTGTTTCTTTTTTTATAGAGCATGTTTTGATGAACTTCAATCTGATTACCTAGAATATTGGCTCATTTTGGATTACGTATCAGACATAGTCTATTTAATCGATATGTTTGTACGAACAAGGACAGGTAAATATGTTCAGTTTTGAATATT	CNGA1	CNGA1_e10	ENSE00001414756	CNGA1_e10	ENSE00001414756	U	sub	Intron up	91.0464509660787	90.1631797628112	-0.883271203267499	89.6907216494845	83.5934113567404	83.3122629582807	0.0	0.012880176	0.0025892556	0.0036014467477798	0.0051435232162475	0.0020100921	0.0002709031	-0.00390625	-0.005859375
CNGA1_e10_del31to33	del31to33	ACAAAGAGAACTTTTACTTAAATTGGCCCCTTCTTTTTTATTTATACAAGTGTTTCTTTTTTTATAGAGCATGTTTTGATGAACTTCAATCTGATTACCTAGAATATTGGCTCATTTTGGATTACGTATCAGACATAGTCTATTTAATCGATATGTTTGTACGAACAAGGACAGGTAAATATGTTCAGTTTTGAATATT	CNGA1	CNGA1_e10	ENSE00001414756	CNGA1_e10	ENSE00001414756	∆3nt	∆3nt	Intron up	91.0464509660787	91.2833081076919	0.2368571416132	86.0858794384806	85.6775024139041	84.7708230655495	0.0	0.015260041	0.006748289	-0.0094933807849884	-0.000506967306137	0.01439859	-0.009642333	-0.015625	0.0078125
CNGA1_e10_del30to35	del30to35	ACAAAGAGAACTTTTACTTAAATTGGCCCCTTTTTTATTTATACAAGTGTTTCTTTTTTTATAGAGCATGTTTTGATGAACTTCAATCTGATTACCTAGAATATTGGCTCATTTTGGATTACGTATCAGACATAGTCTATTTAATCGATATGTTTGTACGAACAAGGACAGGTAAATATGTTCAGTTTTGAATATT	CNGA1	CNGA1_e10	ENSE00001414756	CNGA1_e10	ENSE00001414756	∆6nt	∆6nt	Intron up	91.0464509660787	89.3970419369961	-1.64940902908259	86.9832754812244	82.4134825678631	80.3462143731422	0.0	-0.0042978823	0.00020858645	-0.0045078992843627	0.0417081713676452	0.015911147	-0.00550738	-0.01953125	0.025390625
CNGA1_e10_C30G	C30G	ACAAAGAGAACTTTTACTTAAATTGGCCCGCATTTCTTTTTTATTTATACAAGTGTTTCTTTTTTTATAGAGCATGTTTTGATGAACTTCAATCTGATTACCTAGAATATTGGCTCATTTTGGATTACGTATCAGACATAGTCTATTTAATCGATATGTTTGTACGAACAAGGACAGGTAAATATGTTCAGTTTTGAATATT	CNGA1	CNGA1_e10	ENSE00001414756	CNGA1_e10	ENSE00001414756	G	sub	Intron up	91.0464509660787	92.0425259488022	0.996074982723505	89.2607576314822	87.3766078372719	83.5151515151515	0.0	0.02145484	0.002913177	0.0123684853315353	0.0124770849943161	0.0032431036	0.0007341504	0.001953125	0.013671875
CNGA1_e10_C30T	C30T	ACAAAGAGAACTTTTACTTAAATTGGCCCTCATTTCTTTTTTATTTATACAAGTGTTTCTTTTTTTATAGAGCATGTTTTGATGAACTTCAATCTGATTACCTAGAATATTGGCTCATTTTGGATTACGTATCAGACATAGTCTATTTAATCGATATGTTTGTACGAACAAGGACAGGTAAATATGTTCAGTTTTGAATATT	CNGA1	CNGA1_e10	ENSE00001414756	CNGA1_e10	ENSE00001414756	U	sub	Intron up	91.0464509660787	91.5291827657892	0.482731799710501	87.5102040816327	86.183368869936	84.1069330199765	0.0	0.022826403	0.0021548867	0.0108680427074432	0.0073524266481399	0.0045419782	0.0007351637	-0.00390625	0.005859375
CNGA1_e10_del30to32	del30to32	ACAAAGAGAACTTTTACTTAAATTGGCCCTTTCTTTTTTATTTATACAAGTGTTTCTTTTTTTATAGAGCATGTTTTGATGAACTTCAATCTGATTACCTAGAATATTGGCTCATTTTGGATTACGTATCAGACATAGTCTATTTAATCGATATGTTTGTACGAACAAGGACAGGTAAATATGTTCAGTTTTGAATATT	CNGA1	CNGA1_e10	ENSE00001414756	CNGA1_e10	ENSE00001414756	∆3nt	∆3nt	Intron up	91.0464509660787	92.0787897369496	1.0323387708709	90.0820283370619	87.0366738576191	85.6660095747677	0.0	0.019642264	0.007101059	0.017769306898117	0.0015596002340316	0.02357544	-0.008264035	-0.015625	0.01171875
CNGA1_e10_C29G	C29G	ACAAAGAGAACTTTTACTTAAATTGGCCGCCATTTCTTTTTTATTTATACAAGTGTTTCTTTTTTTATAGAGCATGTTTTGATGAACTTCAATCTGATTACCTAGAATATTGGCTCATTTTGGATTACGTATCAGACATAGTCTATTTAATCGATATGTTTGTACGAACAAGGACAGGTAAATATGTTCAGTTTTGAATATT	CNGA1	CNGA1_e10	ENSE00001414756	CNGA1_e10	ENSE00001414756	G	sub	Intron up	91.0464509660787	92.400324758062	1.35387379198331	89.4802365390601	87.6070528967254	86.4701704545455	0.0	0.022482723	0.002372533	0.0118647515773773	0.0135076493024826	0.010921165	0.000980258	0.00390625	0.0234375
CNGA1_e10_C29T	C29T	ACAAAGAGAACTTTTACTTAAATTGGCCTCCATTTCTTTTTTATTTATACAAGTGTTTCTTTTTTTATAGAGCATGTTTTGATGAACTTCAATCTGATTACCTAGAATATTGGCTCATTTTGGATTACGTATCAGACATAGTCTATTTAATCGATATGTTTGTACGAACAAGGACAGGTAAATATGTTCAGTTTTGAATATT	CNGA1	CNGA1_e10	ENSE00001414756	CNGA1_e10	ENSE00001414756	U	sub	Intron up	91.0464509660787	92.0596876940257	1.01323672794701	88.7659103486442	87.1645021645022	84.5538461538462	0.0	0.022488266	0.0037070215	0.0081691145896911	0.008521482348442	0.0028425604	0.0005932152	-0.001953125	0.0078125
CNGA1_e10_del29to34	del29to34	ACAAAGAGAACTTTTACTTAAATTGGCCTCTTTTTTATTTATACAAGTGTTTCTTTTTTTATAGAGCATGTTTTGATGAACTTCAATCTGATTACCTAGAATATTGGCTCATTTTGGATTACGTATCAGACATAGTCTATTTAATCGATATGTTTGTACGAACAAGGACAGGTAAATATGTTCAGTTTTGAATATT	CNGA1	CNGA1_e10	ENSE00001414756	CNGA1_e10	ENSE00001414756	∆6nt	∆6nt	Intron up	91.0464509660787	89.9107158008677	-1.13573516521099	87.6692099433916	83.0652790917692	84.066684886581	0.0	0.009977609	0.0026592314	0.0223788321018219	0.0469486415386199	0.01448296	-0.004315257	-0.015625	0.046875
CNGA1_e10_C28G	C28G	ACAAAGAGAACTTTTACTTAAATTGGCGCCCATTTCTTTTTTATTTATACAAGTGTTTCTTTTTTTATAGAGCATGTTTTGATGAACTTCAATCTGATTACCTAGAATATTGGCTCATTTTGGATTACGTATCAGACATAGTCTATTTAATCGATATGTTTGTACGAACAAGGACAGGTAAATATGTTCAGTTTTGAATATT	CNGA1	CNGA1_e10	ENSE00001414756	CNGA1_e10	ENSE00001414756	G	sub	Intron up	91.0464509660787	92.6079819053904	1.56153093931171	90.8498253783469	88.1494057724958	84.569656241923	0.0	0.016917378	0.0015840828	0.0083696246147155	0.0082339793443679	-0.0065913796	0.00029155612	0.0	-0.00390625
CNGA1_e10_C28T	C28T	ACAAAGAGAACTTTTACTTAAATTGGCTCCCATTTCTTTTTTATTTATACAAGTGTTTCTTTTTTTATAGAGCATGTTTTGATGAACTTCAATCTGATTACCTAGAATATTGGCTCATTTTGGATTACGTATCAGACATAGTCTATTTAATCGATATGTTTGTACGAACAAGGACAGGTAAATATGTTCAGTTTTGAATATT	CNGA1	CNGA1_e10	ENSE00001414756	CNGA1_e10	ENSE00001414756	U	sub	Intron up	91.0464509660787	91.9662111782084	0.919760212129706	90.0275916436736	86.9108375863104	84.4019728729963	0.0	0.020255446	0.0033001304	0.0007721185684204	0.0089406669139862	0.0056366622	0.0005917847	0.0	0.017578125
CNGA1_e10_del28to33	del28to33	ACAAAGAGAACTTTTACTTAAATTGGCTTCTTTTTTATTTATACAAGTGTTTCTTTTTTTATAGAGCATGTTTTGATGAACTTCAATCTGATTACCTAGAATATTGGCTCATTTTGGATTACGTATCAGACATAGTCTATTTAATCGATATGTTTGTACGAACAAGGACAGGTAAATATGTTCAGTTTTGAATATT	CNGA1	CNGA1_e10	ENSE00001414756	CNGA1_e10	ENSE00001414756	∆6nt	∆6nt	Intron up	91.0464509660787	92.3456674404581	1.29921647437941	90.7669116261541	87.5544583212315	85.1919561243144	0.0	0.026642382	0.003790766	0.0288346707820892	0.0493969619274139	0.014633343	-0.004546523	-0.013671875	0.0546875
CNGA1_e10_C27G	C27G	ACAAAGAGAACTTTTACTTAAATTGGGCCCCATTTCTTTTTTATTTATACAAGTGTTTCTTTTTTTATAGAGCATGTTTTGATGAACTTCAATCTGATTACCTAGAATATTGGCTCATTTTGGATTACGTATCAGACATAGTCTATTTAATCGATATGTTTGTACGAACAAGGACAGGTAAATATGTTCAGTTTTGAATATT	CNGA1	CNGA1_e10	ENSE00001414756	CNGA1_e10	ENSE00001414756	G	sub	Intron up	91.0464509660787	88.9600744279789	-2.0863765380998	85.9900373599004	81.7447916666667	79.7543859649123	0.0	-0.0017788708	-0.00105533	0.0016916394233703	0.0025843381881713	0.0026977062	0.00035494566	-0.001953125	0.001953125
CNGA1_e10_del27to47	del27to47	ACAAAGAGAACTTTTACTTAAATTGGTACAAGTGTTTCTTTTTTTATAGAGCATGTTTTGATGAACTTCAATCTGATTACCTAGAATATTGGCTCATTTTGGATTACGTATCAGACATAGTCTATTTAATCGATATGTTTGTACGAACAAGGACAGGTAAATATGTTCAGTTTTGAATATT	CNGA1	CNGA1_e10	ENSE00001414756	CNGA1_e10	ENSE00001414756	∆21nt	∆21nt	Intron up	91.0464509660787	13.1992697475549	-77.8471812185238	8.36787053483324	5.0873032981246	5.61639549436796	0.0	-0.3675398	-0.24720612	-0.1962620615959167	-0.1278132647275924	-0.21991974	-0.05482611	-0.146484375	-0.2041015625
CNGA1_e10_C27T	C27T	ACAAAGAGAACTTTTACTTAAATTGGTCCCCATTTCTTTTTTATTTATACAAGTGTTTCTTTTTTTATAGAGCATGTTTTGATGAACTTCAATCTGATTACCTAGAATATTGGCTCATTTTGGATTACGTATCAGACATAGTCTATTTAATCGATATGTTTGTACGAACAAGGACAGGTAAATATGTTCAGTTTTGAATATT	CNGA1	CNGA1_e10	ENSE00001414756	CNGA1_e10	ENSE00001414756	U	sub	Intron up	91.0464509660787	91.916751674298	0.870300708219307	90.8265213442325	86.9557880526494	83.0337886412653	0.0	0.0071329474	0.0022512376	0.0118259787559509	0.007049337029457	0.009368315	0.0008537173	-0.001953125	0.001953125
CNGA1_e10_del27to32	del27to32	ACAAAGAGAACTTTTACTTAAATTGGTTTCTTTTTTATTTATACAAGTGTTTCTTTTTTTATAGAGCATGTTTTGATGAACTTCAATCTGATTACCTAGAATATTGGCTCATTTTGGATTACGTATCAGACATAGTCTATTTAATCGATATGTTTGTACGAACAAGGACAGGTAAATATGTTCAGTTTTGAATATT	CNGA1	CNGA1_e10	ENSE00001414756	CNGA1_e10	ENSE00001414756	∆6nt	∆6nt	Intron up	91.0464509660787	91.4829068220549	0.436455855976203	90.110978993262	86.0138732053557	84.1927493807701	0.0	0.025363088	0.0052342117	0.0350194722414016	0.0515356063842773	0.02187635	-0.004224777	-0.01171875	0.060546875
CNGA1_e10_G26T	G26T	ACAAAGAGAACTTTTACTTAAATTGTCCCCCATTTCTTTTTTATTTATACAAGTGTTTCTTTTTTTATAGAGCATGTTTTGATGAACTTCAATCTGATTACCTAGAATATTGGCTCATTTTGGATTACGTATCAGACATAGTCTATTTAATCGATATGTTTGTACGAACAAGGACAGGTAAATATGTTCAGTTTTGAATATT	CNGA1	CNGA1_e10	ENSE00001414756	CNGA1_e10	ENSE00001414756	U	sub	Intron up	91.0464509660787	92.1378047759491	1.0913538098704	90.4447115384615	87.160436498723	85.7142857142857	0.0	0.022446066	0.004881561	0.0169495344161987	0.009280651807785	0.01284337	0.0011515021	0.0	0.00390625
CNGA1_e10_del22to42	del22to42	ACAAAGAGAACTTTTACTTAAATTTATACAAGTGTTTCTTTTTTTATAGAGCATGTTTTGATGAACTTCAATCTGATTACCTAGAATATTGGCTCATTTTGGATTACGTATCAGACATAGTCTATTTAATCGATATGTTTGTACGAACAAGGACAGGTAAATATGTTCAGTTTTGAATATT	CNGA1	CNGA1_e10	ENSE00001414756	CNGA1_e10	ENSE00001414756	∆21nt	∆21nt	Intron up	91.0464509660787	89.0095905984633	-2.0368603676154	85.1894563426689	81.8027210884354	79.1887125220459	0.0	0.027660728	0.005151838	0.0146151706576347	0.053607165813446	0.050835967	-0.0039669573	-0.021484375	0.08203125
CNGA1_e10_G25T	G25T	ACAAAGAGAACTTTTACTTAAATTTGCCCCCATTTCTTTTTTATTTATACAAGTGTTTCTTTTTTTATAGAGCATGTTTTGATGAACTTCAATCTGATTACCTAGAATATTGGCTCATTTTGGATTACGTATCAGACATAGTCTATTTAATCGATATGTTTGTACGAACAAGGACAGGTAAATATGTTCAGTTTTGAATATT	CNGA1	CNGA1_e10	ENSE00001414756	CNGA1_e10	ENSE00001414756	U	sub	Intron up	91.0464509660787	91.081686444943	0.0352354788643039	90.2998696219035	85.1778263461156	84.9229011993147	0.0	0.016506135	0.0039119422	0.0124762654304504	0.0074403285980224	0.0072764307	0.0009395182	-0.00390625	0.00390625
CNGA1_e10_del22to27	del22to27	ACAAAGAGAACTTTTACTTAACCCCATTTCTTTTTTATTTATACAAGTGTTTCTTTTTTTATAGAGCATGTTTTGATGAACTTCAATCTGATTACCTAGAATATTGGCTCATTTTGGATTACGTATCAGACATAGTCTATTTAATCGATATGTTTGTACGAACAAGGACAGGTAAATATGTTCAGTTTTGAATATT	CNGA1	CNGA1_e10	ENSE00001414756	CNGA1_e10	ENSE00001414756	∆6nt	∆6nt	Intron up	91.0464509660787	92.5048141888328	1.4583632227541	90.3581800580833	87.7158034528553	86.8925546143558	0.0	-0.0035418868	-0.0011512339	0.000556081533432	0.0372227430343627	0.0056129843	-0.004586041	-0.013671875	0.0546875
CNGA1_e10_A22C	A22C	ACAAAGAGAACTTTTACTTAACTTGGCCCCCATTTCTTTTTTATTTATACAAGTGTTTCTTTTTTTATAGAGCATGTTTTGATGAACTTCAATCTGATTACCTAGAATATTGGCTCATTTTGGATTACGTATCAGACATAGTCTATTTAATCGATATGTTTGTACGAACAAGGACAGGTAAATATGTTCAGTTTTGAATATT	CNGA1	CNGA1_e10	ENSE00001414756	CNGA1_e10	ENSE00001414756	C	sub	Intron up	91.0464509660787	90.7653159357125	-0.281135030366197	89.3569222128616	84.6118825404052	84.6029696578438	0.0	0.010390729	0.0017772913	0.0068560913205146	0.0050936937332153	-0.012733579	-0.00013658404	0.0	0.009765625
CNGA1_e10_del22to24	del22to24	ACAAAGAGAACTTTTACTTAAGGCCCCCATTTCTTTTTTATTTATACAAGTGTTTCTTTTTTTATAGAGCATGTTTTGATGAACTTCAATCTGATTACCTAGAATATTGGCTCATTTTGGATTACGTATCAGACATAGTCTATTTAATCGATATGTTTGTACGAACAAGGACAGGTAAATATGTTCAGTTTTGAATATT	CNGA1	CNGA1_e10	ENSE00001414756	CNGA1_e10	ENSE00001414756	∆3nt	∆3nt	Intron up	91.0464509660787	89.8549334909797	-1.19151747509899	87.846291331546	83.0929147221044	82.6991869918699	0.0	-0.0059759915	0.001240313	-0.0147999227046966	-0.0265370607376098	0.0040566474	-0.010300368	-0.017578125	0.005859375
CNGA1_e10_A22G	A22G	ACAAAGAGAACTTTTACTTAAGTTGGCCCCCATTTCTTTTTTATTTATACAAGTGTTTCTTTTTTTATAGAGCATGTTTTGATGAACTTCAATCTGATTACCTAGAATATTGGCTCATTTTGGATTACGTATCAGACATAGTCTATTTAATCGATATGTTTGTACGAACAAGGACAGGTAAATATGTTCAGTTTTGAATATT	CNGA1	CNGA1_e10	ENSE00001414756	CNGA1_e10	ENSE00001414756	G	sub	Intron up	91.0464509660787	90.5529528182655	-0.493498147813198	89.2073705761919	84.1862721319428	84.6853146853147	0.0	0.006877959	-0.0009330809	0.0147609710693359	0.013933315873146	0.0112323165	-0.00084877014	-0.001953125	0.001953125
CNGA1_e10_del20to20	del20to20	ACAAAGAGAACTTTTACTTAATTGGCCCCCATTTCTTTTTTATTTATACAAGTGTTTCTTTTTTTATAGAGCATGTTTTGATGAACTTCAATCTGATTACCTAGAATATTGGCTCATTTTGGATTACGTATCAGACATAGTCTATTTAATCGATATGTTTGTACGAACAAGGACAGGTAAATATGTTCAGTTTTGAATATT	CNGA1	CNGA1_e10	ENSE00001414756	CNGA1_e10	ENSE00001414756	∆1nt	∆1nt	Intron up	91.0464509660787	91.0088757805232	-0.037575185555494	90.5839979418575	85.3338554924613	82.0683903252711	0.0	0.008433044	0.0006440878	-0.0018350929021835	0.0312639474868774	-0.009959117	-0.0040533543	-0.013671875	-0.001953125
CNGA1_e10_A22T	A22T	ACAAAGAGAACTTTTACTTAATTTGGCCCCCATTTCTTTTTTATTTATACAAGTGTTTCTTTTTTTATAGAGCATGTTTTGATGAACTTCAATCTGATTACCTAGAATATTGGCTCATTTTGGATTACGTATCAGACATAGTCTATTTAATCGATATGTTTGTACGAACAAGGACAGGTAAATATGTTCAGTTTTGAATATT	CNGA1	CNGA1_e10	ENSE00001414756	CNGA1_e10	ENSE00001414756	U	sub	Intron up	91.0464509660787	91.1692284147395	0.122777448660805	87.4373724253108	85.3988813659111	84.6046046046046	0.0	0.01356104	0.0027160645	0.0058571770787239	0.0022067725658416	-0.019229636	2.336502e-05	-0.001953125	-0.001953125
CNGA1_e10_A21C	A21C	ACAAAGAGAACTTTTACTTACATTGGCCCCCATTTCTTTTTTATTTATACAAGTGTTTCTTTTTTTATAGAGCATGTTTTGATGAACTTCAATCTGATTACCTAGAATATTGGCTCATTTTGGATTACGTATCAGACATAGTCTATTTAATCGATATGTTTGTACGAACAAGGACAGGTAAATATGTTCAGTTTTGAATATT	CNGA1	CNGA1_e10	ENSE00001414756	CNGA1_e10	ENSE00001414756	C	sub	Intron up	91.0464509660787	92.4319373864876	1.3854864204089	89.0972222222222	87.7935147223258	85.1441812564367	0.0	0.0014484525	0.000986129	-0.0099168568849563	-0.005251333117485	-0.018730596	-0.0019055009	-0.001953125	-0.009765625
CNGA1_e10_del21to26	del21to26	ACAAAGAGAACTTTTACTTACCCCCATTTCTTTTTTATTTATACAAGTGTTTCTTTTTTTATAGAGCATGTTTTGATGAACTTCAATCTGATTACCTAGAATATTGGCTCATTTTGGATTACGTATCAGACATAGTCTATTTAATCGATATGTTTGTACGAACAAGGACAGGTAAATATGTTCAGTTTTGAATATT	CNGA1	CNGA1_e10	ENSE00001414756	CNGA1_e10	ENSE00001414756	∆6nt	∆6nt	Intron up	91.0464509660787	91.3733259108781	0.326874944799405	90.6039190491487	85.7714016933208	84.2105263157895	0.0	-0.011357009	-0.0019814968	-0.0040758848190307	0.035435527563095	-0.0022913814	-0.005851656	-0.015625	0.041015625
CNGA1_e10_A21G	A21G	ACAAAGAGAACTTTTACTTAGATTGGCCCCCATTTCTTTTTTATTTATACAAGTGTTTCTTTTTTTATAGAGCATGTTTTGATGAACTTCAATCTGATTACCTAGAATATTGGCTCATTTTGGATTACGTATCAGACATAGTCTATTTAATCGATATGTTTGTACGAACAAGGACAGGTAAATATGTTCAGTTTTGAATATT	CNGA1	CNGA1_e10	ENSE00001414756	CNGA1_e10	ENSE00001414756	G	sub	Intron up	91.0464509660787	90.8908159808419	-0.155634985236797	87.746806039489	85.1291184327694	82.4422651059791	0.0	0.0032538772	0.0012840033	0.0064863413572311	-0.0044872164726257	-0.014309332	-0.00028809905	-0.00390625	-0.029296875
CNGA1_e10_A21T	A21T	ACAAAGAGAACTTTTACTTATATTGGCCCCCATTTCTTTTTTATTTATACAAGTGTTTCTTTTTTTATAGAGCATGTTTTGATGAACTTCAATCTGATTACCTAGAATATTGGCTCATTTTGGATTACGTATCAGACATAGTCTATTTAATCGATATGTTTGTACGAACAAGGACAGGTAAATATGTTCAGTTTTGAATATT	CNGA1	CNGA1_e10	ENSE00001414756	CNGA1_e10	ENSE00001414756	U	sub	Intron up	91.0464509660787	92.1873262224632	1.1408752563845	89.6998420221169	87.1224933558831	86.810551558753	0.0	0.008203268	0.0015462339	0.000357910990715	0.0023810416460037	-0.009352297	-0.0014891624	-0.001953125	-0.017578125
CNGA1_e10_del21to41	del21to41	ACAAAGAGAACTTTTACTTATATTTATACAAGTGTTTCTTTTTTTATAGAGCATGTTTTGATGAACTTCAATCTGATTACCTAGAATATTGGCTCATTTTGGATTACGTATCAGACATAGTCTATTTAATCGATATGTTTGTACGAACAAGGACAGGTAAATATGTTCAGTTTTGAATATT	CNGA1	CNGA1_e10	ENSE00001414756	CNGA1_e10	ENSE00001414756	∆21nt	∆21nt	Intron up	91.0464509660787	91.3910862066456	0.344635240566904	89.319530362328	85.8958958958959	82.5810185185185	0.0	0.059495986	0.008848816	0.0197922214865684	0.0562217235565185	0.056534052	-0.003412217	-0.015625	0.099609375
CNGA1_e10_del21to23	del21to23	ACAAAGAGAACTTTTACTTATGGCCCCCATTTCTTTTTTATTTATACAAGTGTTTCTTTTTTTATAGAGCATGTTTTGATGAACTTCAATCTGATTACCTAGAATATTGGCTCATTTTGGATTACGTATCAGACATAGTCTATTTAATCGATATGTTTGTACGAACAAGGACAGGTAAATATGTTCAGTTTTGAATATT	CNGA1	CNGA1_e10	ENSE00001414756	CNGA1_e10	ENSE00001414756	∆3nt	∆3nt	Intron up	91.0464509660787	91.671466884637	0.625015918558303	91.6453265044814	86.2938345175338	85.0777934936351	0.0	-0.015570164	0.001742512	-0.014824628829956	-0.0241853147745132	0.003503427	-0.011651516	-0.017578125	-0.01171875
CNGA1_e10_A20C	A20C	ACAAAGAGAACTTTTACTTCAATTGGCCCCCATTTCTTTTTTATTTATACAAGTGTTTCTTTTTTTATAGAGCATGTTTTGATGAACTTCAATCTGATTACCTAGAATATTGGCTCATTTTGGATTACGTATCAGACATAGTCTATTTAATCGATATGTTTGTACGAACAAGGACAGGTAAATATGTTCAGTTTTGAATATT	CNGA1	CNGA1_e10	ENSE00001414756	CNGA1_e10	ENSE00001414756	C	sub	Intron up	91.0464509660787	91.9247909580238	0.87833999194511	90.9344845099035	86.8375409520139	84.6305696559504	0.0	-0.029483557	-0.011135519	-0.0294792801141738	-0.0223318338394165	-0.04636696	-0.003457725	-0.005859375	-0.0439453125
CNGA1_e10_A20G	A20G	ACAAAGAGAACTTTTACTTGAATTGGCCCCCATTTCTTTTTTATTTATACAAGTGTTTCTTTTTTTATAGAGCATGTTTTGATGAACTTCAATCTGATTACCTAGAATATTGGCTCATTTTGGATTACGTATCAGACATAGTCTATTTAATCGATATGTTTGTACGAACAAGGACAGGTAAATATGTTCAGTTTTGAATATT	CNGA1	CNGA1_e10	ENSE00001414756	CNGA1_e10	ENSE00001414756	G	sub	Intron up	91.0464509660787	91.9708754541982	0.924424488119502	90.9651557200123	86.7760123013839	86.0606060606061	0.0	-0.0028978884	-0.003093809	-0.0002641677856445	0.0015870332717895	-0.011855796	-0.0005286038	-0.001953125	-0.0078125
CNGA1_e10_del20to25	del20to25	ACAAAGAGAACTTTTACTTGCCCCCATTTCTTTTTTATTTATACAAGTGTTTCTTTTTTTATAGAGCATGTTTTGATGAACTTCAATCTGATTACCTAGAATATTGGCTCATTTTGGATTACGTATCAGACATAGTCTATTTAATCGATATGTTTGTACGAACAAGGACAGGTAAATATGTTCAGTTTTGAATATT	CNGA1	CNGA1_e10	ENSE00001414756	CNGA1_e10	ENSE00001414756	∆6nt	∆6nt	Intron up	91.0464509660787	91.2797185038496	0.233267537770909	89.6231285493031	85.5579028231227	85.0217864923747	0.0	-0.0057137012	-0.0010804236	-0.0037699714303016	0.0391825139522552	-0.004336387	-0.0069482923	-0.017578125	0.0390625
CNGA1_e10_A20T	A20T	ACAAAGAGAACTTTTACTTTAATTGGCCCCCATTTCTTTTTTATTTATACAAGTGTTTCTTTTTTTATAGAGCATGTTTTGATGAACTTCAATCTGATTACCTAGAATATTGGCTCATTTTGGATTACGTATCAGACATAGTCTATTTAATCGATATGTTTGTACGAACAAGGACAGGTAAATATGTTCAGTTTTGAATATT	CNGA1	CNGA1_e10	ENSE00001414756	CNGA1_e10	ENSE00001414756	U	sub	Intron up	91.0464509660787	90.583006401985	-0.463444564093696	90.6274407706326	84.1937412796492	85.1174934725849	0.0	0.013504297	0.00212875	0.0057981088757514	-0.0039177685976028	-0.023176402	-0.0002194941	-0.00390625	0.001953125
CNGA1_e10_del18to38	del18to38	ACAAAGAGAACTTTTACTTTTATTTATACAAGTGTTTCTTTTTTTATAGAGCATGTTTTGATGAACTTCAATCTGATTACCTAGAATATTGGCTCATTTTGGATTACGTATCAGACATAGTCTATTTAATCGATATGTTTGTACGAACAAGGACAGGTAAATATGTTCAGTTTTGAATATT	CNGA1	CNGA1_e10	ENSE00001414756	CNGA1_e10	ENSE00001414756	∆21nt	∆21nt	Intron up	91.0464509660787	92.1462958574786	1.0998448913999	89.7350993377483	87.1880738900292	84.5639623214828	0.0	0.05036655	0.0076388717	0.0185092985630035	0.0544000566005706	0.038599327	-0.0037466586	-0.013671875	0.10546875
CNGA1_e10_del20to22	del20to22	ACAAAGAGAACTTTTACTTTTGGCCCCCATTTCTTTTTTATTTATACAAGTGTTTCTTTTTTTATAGAGCATGTTTTGATGAACTTCAATCTGATTACCTAGAATATTGGCTCATTTTGGATTACGTATCAGACATAGTCTATTTAATCGATATGTTTGTACGAACAAGGACAGGTAAATATGTTCAGTTTTGAATATT	CNGA1	CNGA1_e10	ENSE00001414756	CNGA1_e10	ENSE00001414756	∆3nt	∆3nt	Intron up	91.0464509660787	90.6634944535936	-0.3829565124851	89.6989651928504	84.27734375	85.2822580645161	0.0	-0.0115887225	-0.00023236871	0.0139024853706359	0.0001825243234634	0.011318117	-0.011489242	-0.013671875	0.013671875
CNGA1_e10_C17G	C17G	ACAAAGAGAACTTTTAGTTAAATTGGCCCCCATTTCTTTTTTATTTATACAAGTGTTTCTTTTTTTATAGAGCATGTTTTGATGAACTTCAATCTGATTACCTAGAATATTGGCTCATTTTGGATTACGTATCAGACATAGTCTATTTAATCGATATGTTTGTACGAACAAGGACAGGTAAATATGTTCAGTTTTGAATATT	CNGA1	CNGA1_e10	ENSE00001414756	CNGA1_e10	ENSE00001414756	G	sub	Intron up	91.0464509660787	89.9914414408629	-1.0550095252158	86.7736185383244	83.7048832271762	80.0761904761905	0.0	0.0025103986	0.003978431	0.0131201744079589	-0.0015439391136169	0.015925989	-0.00033983588	-0.00390625	-0.01953125
CNGA1_e10_del17to17	del17to17	ACAAAGAGAACTTTTATTAAATTGGCCCCCATTTCTTTTTTATTTATACAAGTGTTTCTTTTTTTATAGAGCATGTTTTGATGAACTTCAATCTGATTACCTAGAATATTGGCTCATTTTGGATTACGTATCAGACATAGTCTATTTAATCGATATGTTTGTACGAACAAGGACAGGTAAATATGTTCAGTTTTGAATATT	CNGA1	CNGA1_e10	ENSE00001414756	CNGA1_e10	ENSE00001414756	∆1nt	∆1nt	Intron up	91.0464509660787	90.7683399974681	-0.278110968610601	90.0566942869603	84.5561139028476	84.8	0.0	0.01058051	0.0030079782	0.0116969347000122	0.028022676706314	0.014116228	-0.0008779466	-0.009765625	0.013671875
CNGA1_e10_del16to21	del16to21	ACAAAGAGAACTTTTATTGGCCCCCATTTCTTTTTTATTTATACAAGTGTTTCTTTTTTTATAGAGCATGTTTTGATGAACTTCAATCTGATTACCTAGAATATTGGCTCATTTTGGATTACGTATCAGACATAGTCTATTTAATCGATATGTTTGTACGAACAAGGACAGGTAAATATGTTCAGTTTTGAATATT	CNGA1	CNGA1_e10	ENSE00001414756	CNGA1_e10	ENSE00001414756	∆6nt	∆6nt	Intron up	91.0464509660787	91.5863592244862	0.539908258407507	89.2857142857143	86.1925411968777	84.5561967573509	0.0	-0.021565706	-0.0061783493	-0.0075651407241821	0.025121733546257	-0.0013403147	-0.007207662	-0.01953125	-0.021484375
CNGA1_e10_C17T	C17T	ACAAAGAGAACTTTTATTTAAATTGGCCCCCATTTCTTTTTTATTTATACAAGTGTTTCTTTTTTTATAGAGCATGTTTTGATGAACTTCAATCTGATTACCTAGAATATTGGCTCATTTTGGATTACGTATCAGACATAGTCTATTTAATCGATATGTTTGTACGAACAAGGACAGGTAAATATGTTCAGTTTTGAATATT	CNGA1	CNGA1_e10	ENSE00001414756	CNGA1_e10	ENSE00001414756	U	sub	Intron up	91.0464509660787	90.6068340072428	-0.439616958835898	89.795918367347	84.4733984799131	83.2150313152401	0.0	0.010706961	0.0021395981	0.0087345838546752	0.0020288676023483	0.0035499036	0.00042891502	0.001953125	0.005859375
CNGA1_e10_del17to37	del17to37	ACAAAGAGAACTTTTATTTTTATTTATACAAGTGTTTCTTTTTTTATAGAGCATGTTTTGATGAACTTCAATCTGATTACCTAGAATATTGGCTCATTTTGGATTACGTATCAGACATAGTCTATTTAATCGATATGTTTGTACGAACAAGGACAGGTAAATATGTTCAGTTTTGAATATT	CNGA1	CNGA1_e10	ENSE00001414756	CNGA1_e10	ENSE00001414756	∆21nt	∆21nt	Intron up	91.0464509660787	89.867261883438	-1.1791890826407	88.1725114354171	83.4434841552279	78.7539936102237	0.0	0.036245435	0.0061575472	0.0133421644568443	0.0520600080490112	0.029566094	-0.0040393174	-0.015625	0.05078125
CNGA1_e10_A16C	A16C	ACAAAGAGAACTTTTCCTTAAATTGGCCCCCATTTCTTTTTTATTTATACAAGTGTTTCTTTTTTTATAGAGCATGTTTTGATGAACTTCAATCTGATTACCTAGAATATTGGCTCATTTTGGATTACGTATCAGACATAGTCTATTTAATCGATATGTTTGTACGAACAAGGACAGGTAAATATGTTCAGTTTTGAATATT	CNGA1	CNGA1_e10	ENSE00001414756	CNGA1_e10	ENSE00001414756	C	sub	Intron up	91.0464509660787	90.6596757226987	-0.38677524338	87.8163074039363	84.5484477892756	83.5984095427435	0.0	-0.016290367	-0.007910728	-0.013155847787857	-0.0120126903057098	-0.025094166	-0.0019548833	-0.005859375	-0.041015625
CNGA1_e10_del16to16	del16to16	ACAAAGAGAACTTTTCTTAAATTGGCCCCCATTTCTTTTTTATTTATACAAGTGTTTCTTTTTTTATAGAGCATGTTTTGATGAACTTCAATCTGATTACCTAGAATATTGGCTCATTTTGGATTACGTATCAGACATAGTCTATTTAATCGATATGTTTGTACGAACAAGGACAGGTAAATATGTTCAGTTTTGAATATT	CNGA1	CNGA1_e10	ENSE00001414756	CNGA1_e10	ENSE00001414756	∆1nt	∆1nt	Intron up	91.0464509660787	90.7099703136415	-0.336480652437199	88.8023369036027	84.5403184386235	84.3537414965986	0.0	-0.004070878	-0.0012484193	-0.0050567686557769	0.0273661315441131	-0.0041093677	-0.0038911402	-0.015625	0.00390625
CNGA1_e10_A16G	A16G	ACAAAGAGAACTTTTGCTTAAATTGGCCCCCATTTCTTTTTTATTTATACAAGTGTTTCTTTTTTTATAGAGCATGTTTTGATGAACTTCAATCTGATTACCTAGAATATTGGCTCATTTTGGATTACGTATCAGACATAGTCTATTTAATCGATATGTTTGTACGAACAAGGACAGGTAAATATGTTCAGTTTTGAATATT	CNGA1	CNGA1_e10	ENSE00001414756	CNGA1_e10	ENSE00001414756	G	sub	Intron up	91.0464509660787	92.3252379603683	1.2787869942896	90.4163393558523	87.8127004490058	84.4758956214065	0.0	0.011380255	0.00045731664	0.0068125277757644	0.0060582607984542	-0.018728927	0.00022602081	-0.001953125	-0.03125
CNGA1_e10_del15to17	del15to17	ACAAAGAGAACTTTTTAAATTGGCCCCCATTTCTTTTTTATTTATACAAGTGTTTCTTTTTTTATAGAGCATGTTTTGATGAACTTCAATCTGATTACCTAGAATATTGGCTCATTTTGGATTACGTATCAGACATAGTCTATTTAATCGATATGTTTGTACGAACAAGGACAGGTAAATATGTTCAGTTTTGAATATT	CNGA1	CNGA1_e10	ENSE00001414756	CNGA1_e10	ENSE00001414756	∆3nt	∆3nt	Intron up	91.0464509660787	90.2094873201067	-0.836963645972	88.7312633832977	83.6869401225837	83.3810888252149	0.0	-0.003812313	0.0033005774	0.0118070542812347	-0.0003882050514221	0.022231624	-0.008220613	-0.013671875	0.015625
CNGA1_e10_A16T	A16T	ACAAAGAGAACTTTTTCTTAAATTGGCCCCCATTTCTTTTTTATTTATACAAGTGTTTCTTTTTTTATAGAGCATGTTTTGATGAACTTCAATCTGATTACCTAGAATATTGGCTCATTTTGGATTACGTATCAGACATAGTCTATTTAATCGATATGTTTGTACGAACAAGGACAGGTAAATATGTTCAGTTTTGAATATT	CNGA1	CNGA1_e10	ENSE00001414756	CNGA1_e10	ENSE00001414756	U	sub	Intron up	91.0464509660787	90.8878280115387	-0.15862295454	88.6393659180978	84.9191425347875	84.2786069651741	0.0	0.004293978	-0.0012044013	0.0035741180181503	-0.0035479813814163	-0.019356623	0.00015428662	-0.00390625	-0.01171875
CNGA1_e10_del16to36	del16to36	ACAAAGAGAACTTTTTTTTTTATTTATACAAGTGTTTCTTTTTTTATAGAGCATGTTTTGATGAACTTCAATCTGATTACCTAGAATATTGGCTCATTTTGGATTACGTATCAGACATAGTCTATTTAATCGATATGTTTGTACGAACAAGGACAGGTAAATATGTTCAGTTTTGAATATT	CNGA1	CNGA1_e10	ENSE00001414756	CNGA1_e10	ENSE00001414756	∆21nt	∆21nt	Intron up	91.0464509660787	90.1005964707019	-0.945854495376797	87.9400749063671	83.674630261661	80.9504132231405	0.0	0.025410235	0.0039889514	0.0052581429481506	0.0495436489582061	0.03856173	-0.0042155683	-0.01953125	0.037109375
CNGA1_e10_C11G	C11G	ACAAAGAGAAGTTTTACTTAAATTGGCCCCCATTTCTTTTTTATTTATACAAGTGTTTCTTTTTTTATAGAGCATGTTTTGATGAACTTCAATCTGATTACCTAGAATATTGGCTCATTTTGGATTACGTATCAGACATAGTCTATTTAATCGATATGTTTGTACGAACAAGGACAGGTAAATATGTTCAGTTTTGAATATT	CNGA1	CNGA1_e10	ENSE00001414756	CNGA1_e10	ENSE00001414756	G	sub	Intron up	91.0464509660787	90.8878280115387	-0.15862295454	89.1354600092464	85.3244837758112	81.9516816674562	0.0	0.004414588	0.0014981031	0.0007366389036178	0.0029549300670623	0.006903976	0.00044468045	-0.001953125	-0.01171875
CNGA1_e10_del11to13	del11to13	ACAAAGAGAATTACTTAAATTGGCCCCCATTTCTTTTTTATTTATACAAGTGTTTCTTTTTTTATAGAGCATGTTTTGATGAACTTCAATCTGATTACCTAGAATATTGGCTCATTTTGGATTACGTATCAGACATAGTCTATTTAATCGATATGTTTGTACGAACAAGGACAGGTAAATATGTTCAGTTTTGAATATT	CNGA1	CNGA1_e10	ENSE00001414756	CNGA1_e10	ENSE00001414756	∆3nt	∆3nt	Intron up	91.0464509660787	91.3818549900336	0.335404023954899	89.9152358183004	85.8422321736135	84.0593818447311	0.0	-0.0029380322	0.004353404	-0.0093098580837249	-0.0026598125696182	0.018909708	-0.010151088	-0.015625	-0.021484375
CNGA1_e10_del11to11	del11to11	ACAAAGAGAATTTTACTTAAATTGGCCCCCATTTCTTTTTTATTTATACAAGTGTTTCTTTTTTTATAGAGCATGTTTTGATGAACTTCAATCTGATTACCTAGAATATTGGCTCATTTTGGATTACGTATCAGACATAGTCTATTTAATCGATATGTTTGTACGAACAAGGACAGGTAAATATGTTCAGTTTTGAATATT	CNGA1	CNGA1_e10	ENSE00001414756	CNGA1_e10	ENSE00001414756	∆1nt	∆1nt	Intron up	91.0464509660787	91.5214859846763	0.475035018597603	89.7879207007838	86.1526357199056	83.8779368079935	0.0	0.00432238	0.0016121268	-0.0015882551670074	0.027521327137947	0.006159827	-0.0027955174	-0.013671875	0.00390625
CNGA1_e10_C11T	C11T	ACAAAGAGAATTTTTACTTAAATTGGCCCCCATTTCTTTTTTATTTATACAAGTGTTTCTTTTTTTATAGAGCATGTTTTGATGAACTTCAATCTGATTACCTAGAATATTGGCTCATTTTGGATTACGTATCAGACATAGTCTATTTAATCGATATGTTTGTACGAACAAGGACAGGTAAATATGTTCAGTTTTGAATATT	CNGA1	CNGA1_e10	ENSE00001414756	CNGA1_e10	ENSE00001414756	U	sub	Intron up	91.0464509660787	90.9718994633768	-0.0745515027018917	87.5915378356387	85.1067168863779	83.7083708370837	0.0	0.011492461	0.002615869	0.006712183356285	0.0043101757764816	0.0039248765	0.00040516257	0.0	-0.015625
CNGA1_e10_del10to30	del10to30	ACAAAGAGACATTTCTTTTTTATTTATACAAGTGTTTCTTTTTTTATAGAGCATGTTTTGATGAACTTCAATCTGATTACCTAGAATATTGGCTCATTTTGGATTACGTATCAGACATAGTCTATTTAATCGATATGTTTGTACGAACAAGGACAGGTAAATATGTTCAGTTTTGAATATT	CNGA1	CNGA1_e10	ENSE00001414756	CNGA1_e10	ENSE00001414756	∆21nt	∆21nt	Intron up	91.0464509660787	92.3895488857782	1.34309791969951	90.5603788476717	87.5769648678015	85.631976953547	0.0	0.027282357	0.003415972	0.0066520199179649	0.0467479825019836	0.032398954	-0.0043073595	-0.01953125	0.0390625
CNGA1_e10_A10C	A10C	ACAAAGAGACCTTTTACTTAAATTGGCCCCCATTTCTTTTTTATTTATACAAGTGTTTCTTTTTTTATAGAGCATGTTTTGATGAACTTCAATCTGATTACCTAGAATATTGGCTCATTTTGGATTACGTATCAGACATAGTCTATTTAATCGATATGTTTGTACGAACAAGGACAGGTAAATATGTTCAGTTTTGAATATT	CNGA1	CNGA1_e10	ENSE00001414756	CNGA1_e10	ENSE00001414756	C	sub	Intron up	91.0464509660787	91.8346037280265	0.788152761947802	88.9935921598191	87.0164998647552	82.7905255366395	0.0	-0.017279208	-0.004714489	-0.0086851343512535	-0.0081139206886291	-0.020417765	-0.0015620887	-0.005859375	-0.064453125
CNGA1_e10_del10to10	del10to10	ACAAAGAGACTTTTACTTAAATTGGCCCCCATTTCTTTTTTATTTATACAAGTGTTTCTTTTTTTATAGAGCATGTTTTGATGAACTTCAATCTGATTACCTAGAATATTGGCTCATTTTGGATTACGTATCAGACATAGTCTATTTAATCGATATGTTTGTACGAACAAGGACAGGTAAATATGTTCAGTTTTGAATATT	CNGA1	CNGA1_e10	ENSE00001414756	CNGA1_e10	ENSE00001414756	∆1nt	∆1nt	Intron up	91.0464509660787	91.1539647956105	0.107513829531802	89.8684851436922	85.7083159214375	82.9943502824859	0.0	-0.0080733	-0.0027616024	-0.0045818910002708	0.0229555070400238	0.0076559633	-0.0033515096	-0.01171875	-0.0078125
CNGA1_e10_A10G	A10G	ACAAAGAGAGCTTTTACTTAAATTGGCCCCCATTTCTTTTTTATTTATACAAGTGTTTCTTTTTTTATAGAGCATGTTTTGATGAACTTCAATCTGATTACCTAGAATATTGGCTCATTTTGGATTACGTATCAGACATAGTCTATTTAATCGATATGTTTGTACGAACAAGGACAGGTAAATATGTTCAGTTTTGAATATT	CNGA1	CNGA1_e10	ENSE00001414756	CNGA1_e10	ENSE00001414756	G	sub	Intron up	91.0464509660787	90.593773955308	-0.452677010770697	89.6270396270396	84.8002403124061	80.8219178082192	0.0	-0.011256993	-0.0016823411	-0.00466288626194	-0.0052403658628463	-0.008507699	-0.00046372414	-0.00390625	-0.06640625
CNGA1_e10_A10T	A10T	ACAAAGAGATCTTTTACTTAAATTGGCCCCCATTTCTTTTTTATTTATACAAGTGTTTCTTTTTTTATAGAGCATGTTTTGATGAACTTCAATCTGATTACCTAGAATATTGGCTCATTTTGGATTACGTATCAGACATAGTCTATTTAATCGATATGTTTGTACGAACAAGGACAGGTAAATATGTTCAGTTTTGAATATT	CNGA1	CNGA1_e10	ENSE00001414756	CNGA1_e10	ENSE00001414756	U	sub	Intron up	91.0464509660787	91.4300423194902	0.383591353411505	87.6822523881348	86.0696517412935	84.2721695482432	0.0	0.0023128688	-8.812547e-05	-0.0044275224208831	-0.0068390667438507	-0.0147250295	-0.0005797446	-0.00390625	-0.0419921875
CNGA1_e10_del10to12	del10to12	ACAAAGAGATTTACTTAAATTGGCCCCCATTTCTTTTTTATTTATACAAGTGTTTCTTTTTTTATAGAGCATGTTTTGATGAACTTCAATCTGATTACCTAGAATATTGGCTCATTTTGGATTACGTATCAGACATAGTCTATTTAATCGATATGTTTGTACGAACAAGGACAGGTAAATATGTTCAGTTTTGAATATT	CNGA1	CNGA1_e10	ENSE00001414756	CNGA1_e10	ENSE00001414756	∆3nt	∆3nt	Intron up	91.0464509660787	90.5305496201578	-0.515901345920899	90.0273224043716	84.3134034165572	83.0086834076508	0.0	-0.006878406	0.0039928854	-9.572505950927734e-05	-0.0227008461952209	0.024208486	-0.009774834	-0.017578125	-0.015625
CNGA1_e10_A9C	A9C	ACAAAGAGCACTTTTACTTAAATTGGCCCCCATTTCTTTTTTATTTATACAAGTGTTTCTTTTTTTATAGAGCATGTTTTGATGAACTTCAATCTGATTACCTAGAATATTGGCTCATTTTGGATTACGTATCAGACATAGTCTATTTAATCGATATGTTTGTACGAACAAGGACAGGTAAATATGTTCAGTTTTGAATATT	CNGA1	CNGA1_e10	ENSE00001414756	CNGA1_e10	ENSE00001414756	C	sub	Intron up	91.0464509660787	91.5333783371144	0.486927371035706	87.0657402458578	86.6274179983179	82.847718526663	0.0	-0.0070173442	-0.0031071603	-0.0061572194099426	-0.005625233054161	-0.009492546	-0.001555711	-0.005859375	-0.06640625
CNGA1_e10_del9to29	del9to29	ACAAAGAGCCATTTCTTTTTTATTTATACAAGTGTTTCTTTTTTTATAGAGCATGTTTTGATGAACTTCAATCTGATTACCTAGAATATTGGCTCATTTTGGATTACGTATCAGACATAGTCTATTTAATCGATATGTTTGTACGAACAAGGACAGGTAAATATGTTCAGTTTTGAATATT	CNGA1	CNGA1_e10	ENSE00001414756	CNGA1_e10	ENSE00001414756	∆21nt	∆21nt	Intron up	91.0464509660787	91.7571558228821	0.710704856803401	89.8938342180482	86.48393194707	84.7860183732915	0.0	0.027037024	0.0025295615	0.0062917023897171	0.0471006035804748	0.049710557	-0.004958391	-0.021484375	0.04296875
CNGA1_e10_A9G	A9G	ACAAAGAGGACTTTTACTTAAATTGGCCCCCATTTCTTTTTTATTTATACAAGTGTTTCTTTTTTTATAGAGCATGTTTTGATGAACTTCAATCTGATTACCTAGAATATTGGCTCATTTTGGATTACGTATCAGACATAGTCTATTTAATCGATATGTTTGTACGAACAAGGACAGGTAAATATGTTCAGTTTTGAATATT	CNGA1	CNGA1_e10	ENSE00001414756	CNGA1_e10	ENSE00001414756	G	sub	Intron up	91.0464509660787	91.235096221532	0.188645255453301	88.4410195613515	86.5811544153922	80.3246753246753	0.0	-0.005284488	-0.0017921329	-0.0103525593876838	-0.0058924257755279	-0.02427055	-0.0016812086	-0.00390625	-0.052734375
CNGA1_e10_del9to14	del9to14	ACAAAGAGTACTTAAATTGGCCCCCATTTCTTTTTTATTTATACAAGTGTTTCTTTTTTTATAGAGCATGTTTTGATGAACTTCAATCTGATTACCTAGAATATTGGCTCATTTTGGATTACGTATCAGACATAGTCTATTTAATCGATATGTTTGTACGAACAAGGACAGGTAAATATGTTCAGTTTTGAATATT	CNGA1	CNGA1_e10	ENSE00001414756	CNGA1_e10	ENSE00001414756	∆6nt	∆6nt	Intron up	91.0464509660787	91.9954884483244	0.949037482245707	89.8356897210547	87.3432155074116	82.8274428274428	0.0	0.0032859147	0.0027594268	-0.0018180310726165	0.0367934107780456	0.002168849	-0.0057752132	-0.015625	0.0078125
CNGA1_e10_A9T	A9T	ACAAAGAGTACTTTTACTTAAATTGGCCCCCATTTCTTTTTTATTTATACAAGTGTTTCTTTTTTTATAGAGCATGTTTTGATGAACTTCAATCTGATTACCTAGAATATTGGCTCATTTTGGATTACGTATCAGACATAGTCTATTTAATCGATATGTTTGTACGAACAAGGACAGGTAAATATGTTCAGTTTTGAATATT	CNGA1	CNGA1_e10	ENSE00001414756	CNGA1_e10	ENSE00001414756	U	sub	Intron up	91.0464509660787	90.1503709677877	-0.896079998291	87.6871076774505	83.8838042180661	81.713084603258	0.0	0.023433387	0.004309416	0.0127181001007556	0.0085706263780593	0.009411067	-0.00015506148	0.0	0.0
CNGA1_e10_del9to11	del9to11	ACAAAGAGTTTTACTTAAATTGGCCCCCATTTCTTTTTTATTTATACAAGTGTTTCTTTTTTTATAGAGCATGTTTTGATGAACTTCAATCTGATTACCTAGAATATTGGCTCATTTTGGATTACGTATCAGACATAGTCTATTTAATCGATATGTTTGTACGAACAAGGACAGGTAAATATGTTCAGTTTTGAATATT	CNGA1	CNGA1_e10	ENSE00001414756	CNGA1_e10	ENSE00001414756	∆3nt	∆3nt	Intron up	91.0464509660787	91.3205608264635	0.274109860384808	88.3108743340646	85.755464809032	84.2986741102582	0.0	0.008532405	0.0052042603	0.0124218463897705	0.0008450895547866	0.03406173	-0.008454323	-0.013671875	0.0
CNGA1_e10_G8T	G8T	ACAAAGATAACTTTTACTTAAATTGGCCCCCATTTCTTTTTTATTTATACAAGTGTTTCTTTTTTTATAGAGCATGTTTTGATGAACTTCAATCTGATTACCTAGAATATTGGCTCATTTTGGATTACGTATCAGACATAGTCTATTTAATCGATATGTTTGTACGAACAAGGACAGGTAAATATGTTCAGTTTTGAATATT	CNGA1	CNGA1_e10	ENSE00001414756	CNGA1_e10	ENSE00001414756	U	sub	Intron up	91.0464509660787	91.8230966844912	0.776645718412505	88.9022919179735	86.7212083071114	84.8791208791209	0.0	0.025014758	0.0045054555	0.0127286463975906	0.004014566540718	-0.002905801	0.0005696416	0.0	0.01171875
CNGA1_e10_del8to13	del8to13	ACAAAGATTACTTAAATTGGCCCCCATTTCTTTTTTATTTATACAAGTGTTTCTTTTTTTATAGAGCATGTTTTGATGAACTTCAATCTGATTACCTAGAATATTGGCTCATTTTGGATTACGTATCAGACATAGTCTATTTAATCGATATGTTTGTACGAACAAGGACAGGTAAATATGTTCAGTTTTGAATATT	CNGA1	CNGA1_e10	ENSE00001414756	CNGA1_e10	ENSE00001414756	∆6nt	∆6nt	Intron up	91.0464509660787	91.6404211113752	0.593970145296507	88.8127853881279	86.3996379271328	84.0880102040816	0.0	5.364418e-06	0.0032860339	-0.001900166273117	0.0281002670526504	0.0015307367	-0.005162686	-0.015625	0.001953125
ABCA4_e9_del4to24	del4to24	ACAAAGCAATGGGGAGTTTCTGTAAAATCTGTCCCTTGTCTCCTGGCAGCATCCTTTTGTAATGCATTGATCCAGAGCCTGGAGTCAAATCCTTTAACCAAAATCGCTTGGAGGGCGGCAAAGCCTTTGCTGATGGGAAAAATCCTGTACACTCCTGATTCACCTGCAGCACGAAGGATACTGAAGAATGTAAGATCCCAGCTGGGCTTGCCTT	ABCA4	ABCA4_e9	ENSE00001143263	ABCA4_e9	ENSE00001143263	∆21nt	∆21nt	Intron up	58.929012557956	52.127981937653	-6.801030620303	17.7215189873418	9.61538461538461	53.4591194968554	0.218331747343464	-0.018176526	-0.014381826	0.0012272074818611	0.0344926118850708	0.12103365	-0.0005354583	0.02734375	0.06884765625
CNGA1_e10_del7to27	del7to27	ACAAAGCCCCATTTCTTTTTTATTTATACAAGTGTTTCTTTTTTTATAGAGCATGTTTTGATGAACTTCAATCTGATTACCTAGAATATTGGCTCATTTTGGATTACGTATCAGACATAGTCTATTTAATCGATATGTTTGTACGAACAAGGACAGGTAAATATGTTCAGTTTTGAATATT	CNGA1	CNGA1_e10	ENSE00001414756	CNGA1_e10	ENSE00001414756	∆21nt	∆21nt	Intron up	91.0464509660787	92.6166227931928	1.57017182711411	90.9873296677026	88.0855986119144	85.622197309417	0.0	0.031599194	0.00031003356	0.0050672516226768	0.0439566373825073	0.04229738	-0.0046434402	-0.021484375	0.03515625
CNGA1_e10_A7C	A7C	ACAAAGCGAACTTTTACTTAAATTGGCCCCCATTTCTTTTTTATTTATACAAGTGTTTCTTTTTTTATAGAGCATGTTTTGATGAACTTCAATCTGATTACCTAGAATATTGGCTCATTTTGGATTACGTATCAGACATAGTCTATTTAATCGATATGTTTGTACGAACAAGGACAGGTAAATATGTTCAGTTTTGAATATT	CNGA1	CNGA1_e10	ENSE00001414756	CNGA1_e10	ENSE00001414756	C	sub	Intron up	91.0464509660787	91.6009455029407	0.554494536862005	90.0677789363921	86.2537764350453	84.4376899696049	0.0	0.0084427	-0.000554055	0.007979616522789	0.0001663565635681	-0.0018851459	0.00031018257	-0.00390625	-0.001953125
CNGA1_e10_del7to7	del7to7	ACAAAGGAACTTTTACTTAAATTGGCCCCCATTTCTTTTTTATTTATACAAGTGTTTCTTTTTTTATAGAGCATGTTTTGATGAACTTCAATCTGATTACCTAGAATATTGGCTCATTTTGGATTACGTATCAGACATAGTCTATTTAATCGATATGTTTGTACGAACAAGGACAGGTAAATATGTTCAGTTTTGAATATT	CNGA1	CNGA1_e10	ENSE00001414756	CNGA1_e10	ENSE00001414756	∆1nt	∆1nt	Intron up	91.0464509660787	90.3409501820087	-0.705500784070001	88.6869319962394	83.7981744421907	84.5010615711253	0.0	-0.014637113	-0.0073913634	0.0132636204361915	0.0284581631422042	0.0073438436	-0.0027496815	-0.013671875	0.001953125
CNGA1_e10_A7G	A7G	ACAAAGGGAACTTTTACTTAAATTGGCCCCCATTTCTTTTTTATTTATACAAGTGTTTCTTTTTTTATAGAGCATGTTTTGATGAACTTCAATCTGATTACCTAGAATATTGGCTCATTTTGGATTACGTATCAGACATAGTCTATTTAATCGATATGTTTGTACGAACAAGGACAGGTAAATATGTTCAGTTTTGAATATT	CNGA1	CNGA1_e10	ENSE00001414756	CNGA1_e10	ENSE00001414756	G	sub	Intron up	91.0464509660787	90.4669450385029	-0.579505927575796	86.7262284620294	84.3334972946385	82.4191279887483	0.0	-0.0009351373	-0.0019027889	0.0005888938903808	-0.0102787911891937	-0.013540491	-0.0006853938	-0.001953125	-0.0390625
CNGA1_e10_A7T	A7T	ACAAAGTGAACTTTTACTTAAATTGGCCCCCATTTCTTTTTTATTTATACAAGTGTTTCTTTTTTTATAGAGCATGTTTTGATGAACTTCAATCTGATTACCTAGAATATTGGCTCATTTTGGATTACGTATCAGACATAGTCTATTTAATCGATATGTTTGTACGAACAAGGACAGGTAAATATGTTCAGTTTTGAATATT	CNGA1	CNGA1_e10	ENSE00001414756	CNGA1_e10	ENSE00001414756	U	sub	Intron up	91.0464509660787	91.458273623285	0.411822657206307	88.5767212102501	86.115625725563	83.5405759162304	0.0	0.027251184	0.0028282106	0.0196454897522926	0.0125687271356582	-0.00019061565	0.0019797087	0.0	0.0078125
AUTS2_e13_T6G	T6G	ACAAAGTTGTTAATTAGAGCAATTGTTTGAGTGACAGGCATGTAACCAAGTTGTCATTTTCTCTTCACAGTTGACAGATCCTTTCAGACCTATGTTAAGGGTAAGAAAGCTTCTTATAGAACTGT	AUTS2	AUTS2_e13	ENSE00003580330	AUTS2_e13	ENSE00003580330	G	sub	Intron up	79.538070342455	78.3338965624595	-1.2041737799955	84.1614906832298	67.3611111111111	64.9289099526066	0.146816281402621	-0.0074477494	-0.016573697	0.0087446719408035	0.0197056829929351	0.0021203384	-0.0005286336	0.0	-0.0068359375
CNGA1_e10_del7to12	del7to12	ACAAAGTTTACTTAAATTGGCCCCCATTTCTTTTTTATTTATACAAGTGTTTCTTTTTTTATAGAGCATGTTTTGATGAACTTCAATCTGATTACCTAGAATATTGGCTCATTTTGGATTACGTATCAGACATAGTCTATTTAATCGATATGTTTGTACGAACAAGGACAGGTAAATATGTTCAGTTTTGAATATT	CNGA1	CNGA1_e10	ENSE00001414756	CNGA1_e10	ENSE00001414756	∆6nt	∆6nt	Intron up	91.0464509660787	92.8667838412051	1.82033287512641	92.1085699924604	88.6734062306581	84.893125361063	0.0	0.012737155	0.003521204	0.0199249982833862	0.0391093790531158	0.033110783	-0.005669534	-0.013671875	0.05859375
MDH1B_e2_G1A	G1A	ACAAATACTTAGAACTACATAATAATTTCTGCATGATGAAAGAAAACATTGCTAATTTGAACTCTTTTAGGTAGAGCAGATTGTCCATATTATGCTAAAACAGAACTTGTGGCAGACTATTTACAAAAGAATCTTCCTGATTTTCGGATACATAAAATCACACAACGTCCTGAGGTTTGGGAGGTAAGAAGCCTTTATAGTTTGTTGA	MDH1B	MDH1B_e2	ENSE00003564194	MDH1B_e2	ENSE00003564194	A	sub	Intron up	81.1102061704832	83.687671510053	2.5774653395698	79.2391304347826	72.8445129369779	72.2235294117647	0.0	0.0066505075	0.004488915	-0.0116543620824813	-0.0111942887306213	0.0034219027	0.0009725094	0.0	0.0107421875
CNGA1_e10_G6T	G6T	ACAAATAGAACTTTTACTTAAATTGGCCCCCATTTCTTTTTTATTTATACAAGTGTTTCTTTTTTTATAGAGCATGTTTTGATGAACTTCAATCTGATTACCTAGAATATTGGCTCATTTTGGATTACGTATCAGACATAGTCTATTTAATCGATATGTTTGTACGAACAAGGACAGGTAAATATGTTCAGTTTTGAATATT	CNGA1	CNGA1_e10	ENSE00001414756	CNGA1_e10	ENSE00001414756	U	sub	Intron up	91.0464509660787	91.1087617030388	0.0623107369601028	89.5375992526857	85.2635228848821	84.7761194029851	0.0	0.015871644	0.0035699308	0.0141648277640342	0.0017679184675216	0.02576223	0.00043591857	0.0	0.015625
HEXA_e4_del2to7	del2to7	ACAAATAGAGACATCTCTTTTTCCACTCCCTGAGTCTTTACTCTGCCTCTCTACATCTTCCTAGGTCTGGAGACTTTTAGCCAGCTTGTTTGGAAATCTGCTGAGGGCACAGTAAGTGTGGACCCTCAAAAAGGGC	HEXA	HEXA_e4	ENSE00003647001	HEXA_e4	ENSE00003647001	∆6nt	∆6nt	Intron up	61.6644509844946	68.3803674238143	6.7159164393197	76.8928220255654	52.8846153846154	52.6708074534162	0.213250048535657	0.05841294	0.03229499	0.0240069329738616	0.0630974173545837	0.06906575	0.0018677413	0.00390625	0.006591796875
AUTS2_e13_T7A	T7A	ACAAATATGTTAATTAGAGCAATTGTTTGAGTGACAGGCATGTAACCAAGTTGTCATTTTCTCTTCACAGTTGACAGATCCTTTCAGACCTATGTTAAGGGTAAGAAAGCTTCTTATAGAACTGT	AUTS2	AUTS2_e13	ENSE00003580330	AUTS2_e13	ENSE00003580330	A	sub	Intron up	79.538070342455	76.5976558874624	-2.9404144549926	81.025641025641	61.9047619047619	65.6	0.146816281402621	-0.005143136	-0.0060640275	-0.0042600035667419	0.0111110806465148	-0.00042051822	-0.00054085255	0.0	-0.0546875
AUTS2_e13_del7to12	del7to12	ACAAATATTAGAGCAATTGTTTGAGTGACAGGCATGTAACCAAGTTGTCATTTTCTCTTCACAGTTGACAGATCCTTTCAGACCTATGTTAAGGGTAAGAAAGCTTCTTATAGAACTGT	AUTS2	AUTS2_e13	ENSE00003580330	AUTS2_e13	ENSE00003580330	∆6nt	∆6nt	Intron up	79.538070342455	76.3330442073736	-3.2050261350814	83.0827067669173	64.8	61.7924528301887	0.146816281402621	-0.108002365	-0.15007298	-0.0549360215663909	-0.1286309659481048	-0.00964658	-0.023436964	-0.001953125	-0.1044921875
AUTS2_e13_T7C	T7C	ACAAATCTGTTAATTAGAGCAATTGTTTGAGTGACAGGCATGTAACCAAGTTGTCATTTTCTCTTCACAGTTGACAGATCCTTTCAGACCTATGTTAAGGGTAAGAAAGCTTCTTATAGAACTGT	AUTS2	AUTS2_e13	ENSE00003580330	AUTS2_e13	ENSE00003580330	C	sub	Intron up	79.538070342455	79.2666036448349	-0.271466697620104	82.8967642526965	69.4267515923567	66.0633484162896	0.146816281402621	-0.013424903	-0.041266084	-0.0048555135726928	-0.0214117765426635	0.003264062	0.00014272332	0.0	-0.017578125
AUTS2_e13_T7G	T7G	ACAAATGTGTTAATTAGAGCAATTGTTTGAGTGACAGGCATGTAACCAAGTTGTCATTTTCTCTTCACAGTTGACAGATCCTTTCAGACCTATGTTAAGGGTAAGAAAGCTTCTTATAGAACTGT	AUTS2	AUTS2_e13	ENSE00003580330	AUTS2_e13	ENSE00003580330	G	sub	Intron up	79.538070342455	69.9158680149037	-9.6222023275513	71.1864406779661	53.1914893617021	55.3191489361702	0.146816281402621	0.008899838	0.023032606	0.0191091299057006	0.0410653352737426	0.011583932	0.0005646646	0.0	-0.0283203125
AUTS2_e13_T8A	T8A	ACAAATTAGTTAATTAGAGCAATTGTTTGAGTGACAGGCATGTAACCAAGTTGTCATTTTCTCTTCACAGTTGACAGATCCTTTCAGACCTATGTTAAGGGTAAGAAAGCTTCTTATAGAACTGT	AUTS2	AUTS2_e13	ENSE00003580330	AUTS2_e13	ENSE00003580330	A	sub	Intron up	79.538070342455	73.8945097129258	-5.6435606295292	81.3063063063063	57.9387186629527	62.2159090909091	0.146816281402621	-0.030595422	-0.050736696	-0.0246112123131752	-0.0405389070510864	-0.03109198	-0.0077775717	0.0	-0.0380859375
AUTS2_e13_T8C	T8C	ACAAATTCGTTAATTAGAGCAATTGTTTGAGTGACAGGCATGTAACCAAGTTGTCATTTTCTCTTCACAGTTGACAGATCCTTTCAGACCTATGTTAAGGGTAAGAAAGCTTCTTATAGAACTGT	AUTS2	AUTS2_e13	ENSE00003580330	AUTS2_e13	ENSE00003580330	C	sub	Intron up	79.538070342455	73.5098565161444	-6.0282138263106	84.8948374760994	57.4712643678161	61.6707616707617	0.146816281402621	-0.022415578	-0.050569564	-0.015202447772026	-0.0377907752990722	-0.009301156	-0.0033861995	0.0	-0.0283203125
AUTS2_e13_del6to26	del6to26	ACAAATTGAGTGACAGGCATGTAACCAAGTTGTCATTTTCTCTTCACAGTTGACAGATCCTTTCAGACCTATGTTAAGGGTAAGAAAGCTTCTTATAGAACTGT	AUTS2	AUTS2_e13	ENSE00003580330	AUTS2_e13	ENSE00003580330	∆21nt	∆21nt	Intron up	79.538070342455	74.9978501470415	-4.5402201954135	83.203125	60.092807424594	63.1707317073171	0.146816281402621	-0.07161155	-0.14364007	-0.0764811709523201	-0.2124440371990203	0.067202166	-0.078237176	-0.001953125	-0.0947265625
AUTS2_e13_T8G	T8G	ACAAATTGGTTAATTAGAGCAATTGTTTGAGTGACAGGCATGTAACCAAGTTGTCATTTTCTCTTCACAGTTGACAGATCCTTTCAGACCTATGTTAAGGGTAAGAAAGCTTCTTATAGAACTGT	AUTS2	AUTS2_e13	ENSE00003580330	AUTS2_e13	ENSE00003580330	G	sub	Intron up	79.538070342455	78.7414007860745	-0.796669556380503	82.8908554572271	66.030534351145	67.8082191780822	0.146816281402621	-0.032010794	-0.05519849	-0.0122847855091094	-0.046526163816452	-0.010021895	-0.0033057928	0.0	-0.0390625
CAPRIN2_e6_T2C	T2C	ACAAATTGTGCTGCTCCATATATATGTACTTCTAAAGCCACTTTGTTCTGCTGCTGCTTTTCCTTGTCAGTGTTGAAGACCAGATGGAGCAGTCATCCTTGTACTTTTGGGACCTTTTGGAAGGTAGTGAGAAAGCAGTGGTAGGAACGACATGTGAGTTTTCTCTACTCTGGACTTA	CAPRIN2	CAPRIN2_e6	ENSE00001759531	CAPRIN2_e6	ENSE00001759531	C	sub	Intron up	84.6347888951502	83.896944565905	-0.737844329245208	80.0	78.8273615635179	84.9942726231386	0.117311349002694	-0.023273617	-0.07001352	-0.0239992588758468	-0.1352431178092956	-0.017098926	-0.008100212	-0.0390625	0.0185546875
AUTS2_e13_del6to6	del6to6	ACAAATTGTTAATTAGAGCAATTGTTTGAGTGACAGGCATGTAACCAAGTTGTCATTTTCTCTTCACAGTTGACAGATCCTTTCAGACCTATGTTAAGGGTAAGAAAGCTTCTTATAGAACTGT	AUTS2	AUTS2_e13	ENSE00003580330	AUTS2_e13	ENSE00003580330	∆1nt	∆1nt	Intron up	79.538070342455	79.1581679190827	-0.379902423372303	83.3047945205479	67.0079635949943	68.3291770573566	0.146816281402621	0.012151003	-0.046099007	-0.0132287144660949	-0.0312378108501434	0.023068517	-0.0048322678	0.001953125	-0.0048828125
AUTS2_e13_del7to9	del7to9	ACAAATTTAATTAGAGCAATTGTTTGAGTGACAGGCATGTAACCAAGTTGTCATTTTCTCTTCACAGTTGACAGATCCTTTCAGACCTATGTTAAGGGTAAGAAAGCTTCTTATAGAACTGT	AUTS2	AUTS2_e13	ENSE00003580330	AUTS2_e13	ENSE00003580330	∆3nt	∆3nt	Intron up	79.538070342455	78.3354275512957	-1.2026427911593	88.0	68.6666666666667	63.6363636363636	0.146816281402621	-0.046379566	-0.110254034	-0.0520629584789276	-0.0724178552627563	-0.0054527298	-0.01152122	0.001953125	-0.0673828125
AUTS2_e13_del9to29	del9to29	ACAAATTTAGTGACAGGCATGTAACCAAGTTGTCATTTTCTCTTCACAGTTGACAGATCCTTTCAGACCTATGTTAAGGGTAAGAAAGCTTCTTATAGAACTGT	AUTS2	AUTS2_e13	ENSE00003580330	AUTS2_e13	ENSE00003580330	∆21nt	∆21nt	Intron up	79.538070342455	71.1475804338304	-8.3904899086246	75.531914893617	54.9942594718714	57.8638497652582	0.146816281402621	-0.090631604	-0.18970306	-0.0970321074128151	-0.2651893198490143	0.04257442	-0.08572796	-0.001953125	-0.11376953125
AUTS2_e13_G9A	G9A	ACAAATTTATTAATTAGAGCAATTGTTTGAGTGACAGGCATGTAACCAAGTTGTCATTTTCTCTTCACAGTTGACAGATCCTTTCAGACCTATGTTAAGGGTAAGAAAGCTTCTTATAGAACTGT	AUTS2	AUTS2_e13	ENSE00003580330	AUTS2_e13	ENSE00003580330	A	sub	Intron up	79.538070342455	78.2403582518394	-1.2977120906156	82.7814569536424	71.7948717948718	59.375	0.146816281402621	-0.01685062	-0.0418908	-0.0196279287338256	-0.0281692445278167	-0.015796676	-0.0034280121	0.0	0.0810546875
AUTS2_e13_del10to15	del10to15	ACAAATTTGAGAGCAATTGTTTGAGTGACAGGCATGTAACCAAGTTGTCATTTTCTCTTCACAGTTGACAGATCCTTTCAGACCTATGTTAAGGGTAAGAAAGCTTCTTATAGAACTGT	AUTS2	AUTS2_e13	ENSE00003580330	AUTS2_e13	ENSE00003580330	∆6nt	∆6nt	Intron up	79.538070342455	78.8890093382724	-0.649061004182605	77.3480662983426	69.8841698841699	64.7058823529412	0.146816281402621	-0.108964235	-0.1569767	-0.0688624083995819	-0.1521679759025573	0.0051414594	-0.007838845	0.0	-0.10302734375
AUTS2_e13_T10A	T10A	ACAAATTTGATAATTAGAGCAATTGTTTGAGTGACAGGCATGTAACCAAGTTGTCATTTTCTCTTCACAGTTGACAGATCCTTTCAGACCTATGTTAAGGGTAAGAAAGCTTCTTATAGAACTGT	AUTS2	AUTS2_e13	ENSE00003580330	AUTS2_e13	ENSE00003580330	A	sub	Intron up	79.538070342455	79.0358658481991	-0.502204494255898	89.6551724137931	66.2790697674419	67.4698795180723	0.146816281402621	-0.03211209	-0.041768223	-0.0171071887016296	-0.0444180965423584	-0.009452671	-0.0012000799	0.0	-0.0224609375
AUTS2_e13_del10to12	del10to12	ACAAATTTGATTAGAGCAATTGTTTGAGTGACAGGCATGTAACCAAGTTGTCATTTTCTCTTCACAGTTGACAGATCCTTTCAGACCTATGTTAAGGGTAAGAAAGCTTCTTATAGAACTGT	AUTS2	AUTS2_e13	ENSE00003580330	AUTS2_e13	ENSE00003580330	∆3nt	∆3nt	Intron up	79.538070342455	78.985000825298	-0.553069517157001	84.6153846153846	63.5593220338983	71.4285714285714	0.146816281402621	-0.04257238	-0.1100986	-0.049294501543045	-0.0970492660999298	-0.0018573925	-0.010281622	0.001953125	-0.1357421875
AUTS2_e13_T10C	T10C	ACAAATTTGCTAATTAGAGCAATTGTTTGAGTGACAGGCATGTAACCAAGTTGTCATTTTCTCTTCACAGTTGACAGATCCTTTCAGACCTATGTTAAGGGTAAGAAAGCTTCTTATAGAACTGT	AUTS2	AUTS2_e13	ENSE00003580330	AUTS2_e13	ENSE00003580330	C	sub	Intron up	79.538070342455	80.9087285291391	1.37065818668409	95.049504950495	73.972602739726	65.4320987654321	0.146816281402621	-0.023705214	-0.058524042	-0.0216818451881408	-0.0325001180171966	-0.01665619	-0.0035332441	0.0	-0.0546875
AUTS2_e13_T10G	T10G	ACAAATTTGGTAATTAGAGCAATTGTTTGAGTGACAGGCATGTAACCAAGTTGTCATTTTCTCTTCACAGTTGACAGATCCTTTCAGACCTATGTTAAGGGTAAGAAAGCTTCTTATAGAACTGT	AUTS2	AUTS2_e13	ENSE00003580330	AUTS2_e13	ENSE00003580330	G	sub	Intron up	79.538070342455	77.9409405611083	-1.59712978134671	87.3983739837398	69.5	61.7021276595745	0.146816281402621	-0.048941225	-0.045063436	-0.0176158249378204	-0.056831419467926	-0.029390633	-0.006195098	0.0	-0.0380859375
AUTS2_e13_del10to30	del10to30	ACAAATTTGGTGACAGGCATGTAACCAAGTTGTCATTTTCTCTTCACAGTTGACAGATCCTTTCAGACCTATGTTAAGGGTAAGAAAGCTTCTTATAGAACTGT	AUTS2	AUTS2_e13	ENSE00003580330	AUTS2_e13	ENSE00003580330	∆21nt	∆21nt	Intron up	79.538070342455	75.3480348008123	-4.1900355416427	80.2245789145353	61.6639477977162	62.7149321266968	0.146816281402621	-0.041615874	-0.091776416	-0.0680990070104599	-0.1833328306674957	0.08715676	-0.073964	0.001953125	-0.04638671875
AUTS2_e13_T11A	T11A	ACAAATTTGTAAATTAGAGCAATTGTTTGAGTGACAGGCATGTAACCAAGTTGTCATTTTCTCTTCACAGTTGACAGATCCTTTCAGACCTATGTTAAGGGTAAGAAAGCTTCTTATAGAACTGT	AUTS2	AUTS2_e13	ENSE00003580330	AUTS2_e13	ENSE00003580330	A	sub	Intron up	79.538070342455	79.2977202156428	-0.240350126812205	85.5291576673866	66.8341708542714	68.8760806916427	0.146816281402621	-0.026014864	-0.03114757	-0.0118914246559143	-0.0434442460536956	-0.001894109	-0.00040069222	0.0	-0.0146484375
AUTS2_e13_del10to10	del10to10	ACAAATTTGTAATTAGAGCAATTGTTTGAGTGACAGGCATGTAACCAAGTTGTCATTTTCTCTTCACAGTTGACAGATCCTTTCAGACCTATGTTAAGGGTAAGAAAGCTTCTTATAGAACTGT	AUTS2	AUTS2_e13	ENSE00003580330	AUTS2_e13	ENSE00003580330	∆1nt	∆1nt	Intron up	79.538070342455	84.5171106716079	4.9790403291529	86.6666666666667	71.9101123595506	80.7692307692308	0.146816281402621	0.0060165524	-0.060849816	-0.014181911945343	-0.0446001887321472	0.015598744	-0.008207858	0.001953125	-0.0029296875
AUTS2_e13_T11C	T11C	ACAAATTTGTCAATTAGAGCAATTGTTTGAGTGACAGGCATGTAACCAAGTTGTCATTTTCTCTTCACAGTTGACAGATCCTTTCAGACCTATGTTAAGGGTAAGAAAGCTTCTTATAGAACTGT	AUTS2	AUTS2_e13	ENSE00003580330	AUTS2_e13	ENSE00003580330	C	sub	Intron up	79.538070342455	77.7448970228491	-1.7931733196059	85.4700854700855	70.9090909090909	59.7560975609756	0.146816281402621	-0.05299285	-0.09901212	-0.0308962315320968	-0.1173128187656402	-0.024766885	-0.005184442	0.0	-0.0576171875
AUTS2_e13_T11G	T11G	ACAAATTTGTGAATTAGAGCAATTGTTTGAGTGACAGGCATGTAACCAAGTTGTCATTTTCTCTTCACAGTTGACAGATCCTTTCAGACCTATGTTAAGGGTAAGAAAGCTTCTTATAGAACTGT	AUTS2	AUTS2_e13	ENSE00003580330	AUTS2_e13	ENSE00003580330	G	sub	Intron up	79.538070342455	76.1909674426824	-3.3471028997726	86.9955156950673	61.25	65.0	0.146816281402621	-0.02990821	-0.056818306	-0.0125213712453842	-0.0789104402065277	-0.0076532513	0.00031214952	0.0	-0.029296875
AUTS2_e13_del11to16	del11to16	ACAAATTTGTGAGCAATTGTTTGAGTGACAGGCATGTAACCAAGTTGTCATTTTCTCTTCACAGTTGACAGATCCTTTCAGACCTATGTTAAGGGTAAGAAAGCTTCTTATAGAACTGT	AUTS2	AUTS2_e13	ENSE00003580330	AUTS2_e13	ENSE00003580330	∆6nt	∆6nt	Intron up	79.538070342455	77.6135121673713	-1.9245581750837	81.5442561205273	65.9420289855073	64.735516372796	0.146816281402621	-0.07439008	-0.08606529	-0.0493983924388885	-0.1266520917415619	0.013246432	-0.0052393973	0.0	-0.0830078125
AUTS2_e13_T14A	T14A	ACAAATTTGTTAAATAGAGCAATTGTTTGAGTGACAGGCATGTAACCAAGTTGTCATTTTCTCTTCACAGTTGACAGATCCTTTCAGACCTATGTTAAGGGTAAGAAAGCTTCTTATAGAACTGT	AUTS2	AUTS2_e13	ENSE00003580330	AUTS2_e13	ENSE00003580330	A	sub	Intron up	79.538070342455	76.4875161263697	-3.0505542160853	81.2698412698413	63.2411067193676	64.1350210970464	0.146816281402621	-0.01165241	-0.020722777	-0.0085048526525497	-0.0250957906246185	-0.0063119084	-0.001666069	0.0	-0.0224609375
AUTS2_e13_del14to19	del14to19	ACAAATTTGTTAACAATTGTTTGAGTGACAGGCATGTAACCAAGTTGTCATTTTCTCTTCACAGTTGACAGATCCTTTCAGACCTATGTTAAGGGTAAGAAAGCTTCTTATAGAACTGT	AUTS2	AUTS2_e13	ENSE00003580330	AUTS2_e13	ENSE00003580330	∆6nt	∆6nt	Intron up	79.538070342455	80.8543259500678	1.31625560761279	84.957264957265	72.8654970760234	67.4786845310597	0.146816281402621	-0.014212906	0.048533857	-0.0200890898704528	-0.0222291946411132	0.053243846	-0.011157453	0.001953125	-0.0322265625
AUTS2_e13_del13to33	del13to33	ACAAATTTGTTAACAGGCATGTAACCAAGTTGTCATTTTCTCTTCACAGTTGACAGATCCTTTCAGACCTATGTTAAGGGTAAGAAAGCTTCTTATAGAACTGT	AUTS2	AUTS2_e13	ENSE00003580330	AUTS2_e13	ENSE00003580330	∆21nt	∆21nt	Intron up	79.538070342455	77.0441979597331	-2.49387238272191	83.2080200501253	65.1026392961877	63.7323943661972	0.146816281402621	0.018631756	0.009436399	-0.0363669693470001	-0.0513460636138916	0.15981975	-0.038746893	0.001953125	0.0576171875
AUTS2_e13_T14C	T14C	ACAAATTTGTTAACTAGAGCAATTGTTTGAGTGACAGGCATGTAACCAAGTTGTCATTTTCTCTTCACAGTTGACAGATCCTTTCAGACCTATGTTAAGGGTAAGAAAGCTTCTTATAGAACTGT	AUTS2	AUTS2_e13	ENSE00003580330	AUTS2_e13	ENSE00003580330	C	sub	Intron up	79.538070342455	79.9026668185568	0.364596476101797	83.982683982684	69.7819314641745	67.6100628930818	0.146816281402621	-0.0019430518	-0.01892963	-0.0101431757211685	-0.0287523865699768	-0.0054472387	0.00018063188	0.0	-0.013671875
AUTS2_e13_del13to15	del13to15	ACAAATTTGTTAAGAGCAATTGTTTGAGTGACAGGCATGTAACCAAGTTGTCATTTTCTCTTCACAGTTGACAGATCCTTTCAGACCTATGTTAAGGGTAAGAAAGCTTCTTATAGAACTGT	AUTS2	AUTS2_e13	ENSE00003580330	AUTS2_e13	ENSE00003580330	∆3nt	∆3nt	Intron up	79.538070342455	75.4384066213633	-4.09966372109171	85.7142857142857	58.3333333333333	62.5	0.146816281402621	-0.02422756	-0.06064938	-0.0415855050086975	-0.0555737316608428	0.021020815	-0.0055659115	0.001953125	-0.099609375
AUTS2_e13_T15A	T15A	ACAAATTTGTTAATAAGAGCAATTGTTTGAGTGACAGGCATGTAACCAAGTTGTCATTTTCTCTTCACAGTTGACAGATCCTTTCAGACCTATGTTAAGGGTAAGAAAGCTTCTTATAGAACTGT	AUTS2	AUTS2_e13	ENSE00003580330	AUTS2_e13	ENSE00003580330	A	sub	Intron up	79.538070342455	79.1403029398612	-0.397767402593807	89.3617021276596	60.7142857142857	75.5555555555556	0.146816281402621	-0.015704483	-0.012748152	-0.0102766752243042	0.007096916437149	0.009246796	0.002458036	0.0	-0.01171875
AUTS2_e13_del15to20	del15to20	ACAAATTTGTTAATAATTGTTTGAGTGACAGGCATGTAACCAAGTTGTCATTTTCTCTTCACAGTTGACAGATCCTTTCAGACCTATGTTAAGGGTAAGAAAGCTTCTTATAGAACTGT	AUTS2	AUTS2_e13	ENSE00003580330	AUTS2_e13	ENSE00003580330	∆6nt	∆6nt	Intron up	79.538070342455	79.2577068551686	-0.280363487286406	80.5405405405405	67.0658682634731	68.421052631579	0.146816281402621	0.003808707	0.084044725	-0.0024184733629226	0.0554746985435485	0.054355904	-0.012969226	0.001953125	-0.033203125
AUTS2_e13_del14to14	del14to14	ACAAATTTGTTAATAGAGCAATTGTTTGAGTGACAGGCATGTAACCAAGTTGTCATTTTCTCTTCACAGTTGACAGATCCTTTCAGACCTATGTTAAGGGTAAGAAAGCTTCTTATAGAACTGT	AUTS2	AUTS2_e13	ENSE00003580330	AUTS2_e13	ENSE00003580330	∆1nt	∆1nt	Intron up	79.538070342455	79.9446437254293	0.406573382974296	87.3333333333333	69.2771084337349	68.0781758957655	0.146816281402621	0.00089880824	-0.06075239	-0.0149236619472503	-0.0527701377868652	0.022265442	-0.0010332763	0.001953125	-0.0185546875
AUTS2_e13_del15to17	del15to17	ACAAATTTGTTAATAGCAATTGTTTGAGTGACAGGCATGTAACCAAGTTGTCATTTTCTCTTCACAGTTGACAGATCCTTTCAGACCTATGTTAAGGGTAAGAAAGCTTCTTATAGAACTGT	AUTS2	AUTS2_e13	ENSE00003580330	AUTS2_e13	ENSE00003580330	∆3nt	∆3nt	Intron up	79.538070342455	78.5900046158877	-0.948065726567304	82.5850340136054	65.7458563535912	67.8916827852998	0.146816281402621	-0.0012077391	-0.0006290674	-0.0226634889841079	-0.0112591683864593	0.031765662	-0.00541538	0.001953125	-0.0634765625
AUTS2_e13_del15to35	del15to35	ACAAATTTGTTAATAGGCATGTAACCAAGTTGTCATTTTCTCTTCACAGTTGACAGATCCTTTCAGACCTATGTTAAGGGTAAGAAAGCTTCTTATAGAACTGT	AUTS2	AUTS2_e13	ENSE00003580330	AUTS2_e13	ENSE00003580330	∆21nt	∆21nt	Intron up	79.538070342455	73.2914612458857	-6.2466090965693	77.1206225680934	58.7591240875912	59.9779492833517	0.146816281402621	-0.030852914	-0.08043665	-0.0576701685786247	-0.1265363693237304	0.091516465	-0.045428514	0.0	0.0166015625
AUTS2_e13_T15C	T15C	ACAAATTTGTTAATCAGAGCAATTGTTTGAGTGACAGGCATGTAACCAAGTTGTCATTTTCTCTTCACAGTTGACAGATCCTTTCAGACCTATGTTAAGGGTAAGAAAGCTTCTTATAGAACTGT	AUTS2	AUTS2_e13	ENSE00003580330	AUTS2_e13	ENSE00003580330	C	sub	Intron up	79.538070342455	87.3194967711415	7.7814264286865	87.7777777777778	75.0	88.4057971014493	0.146816281402621	-0.018847078	-0.04499483	-0.0171681344509124	-0.0533647239208221	-0.0054788217	8.150935e-05	0.0	-0.0244140625
AUTS2_e13_T15G	T15G	ACAAATTTGTTAATGAGAGCAATTGTTTGAGTGACAGGCATGTAACCAAGTTGTCATTTTCTCTTCACAGTTGACAGATCCTTTCAGACCTATGTTAAGGGTAAGAAAGCTTCTTATAGAACTGT	AUTS2	AUTS2_e13	ENSE00003580330	AUTS2_e13	ENSE00003580330	G	sub	Intron up	79.538070342455	79.6961756824783	0.158105340023296	86.7862969004894	67.7704194260486	68.944099378882	0.146816281402621	-0.018815339	-0.03658536	-0.0150118172168731	-0.0253839492797851	0.0072166175	0.0039990842	0.0	-0.0341796875
AUTS2_e13_G17A	G17A	ACAAATTTGTTAATTAAAGCAATTGTTTGAGTGACAGGCATGTAACCAAGTTGTCATTTTCTCTTCACAGTTGACAGATCCTTTCAGACCTATGTTAAGGGTAAGAAAGCTTCTTATAGAACTGT	AUTS2	AUTS2_e13	ENSE00003580330	AUTS2_e13	ENSE00003580330	A	sub	Intron up	79.538070342455	84.6089626547766	5.0708923123216	90.2439024390244	70.7317073170732	85.1851851851852	0.146816281402621	0.025311798	0.04950756	0.0105146467685699	0.0563381016254425	0.019919716	-0.0022830665	0.0	0.015625
AUTS2_e13_del17to17	del17to17	ACAAATTTGTTAATTAAGCAATTGTTTGAGTGACAGGCATGTAACCAAGTTGTCATTTTCTCTTCACAGTTGACAGATCCTTTCAGACCTATGTTAAGGGTAAGAAAGCTTCTTATAGAACTGT	AUTS2	AUTS2_e13	ENSE00003580330	AUTS2_e13	ENSE00003580330	∆1nt	∆1nt	Intron up	79.538070342455	81.8437013403024	2.3056309978474	84.4961240310078	73.75	69.6629213483146	0.146816281402621	0.020102829	0.008860499	-0.0150514692068099	0.0231807827949523	0.05982022	0.006609708	0.001953125	0.0458984375
AUTS2_e13_del17to19	del17to19	ACAAATTTGTTAATTACAATTGTTTGAGTGACAGGCATGTAACCAAGTTGTCATTTTCTCTTCACAGTTGACAGATCCTTTCAGACCTATGTTAAGGGTAAGAAAGCTTCTTATAGAACTGT	AUTS2	AUTS2_e13	ENSE00003580330	AUTS2_e13	ENSE00003580330	∆3nt	∆3nt	Intron up	79.538070342455	79.7443036775964	0.206233335141393	84.2105263157895	66.4383561643836	70.8333333333333	0.146816281402621	0.008155644	0.008120894	-0.0220612734556198	0.0083375871181488	0.0413701	-0.0053009987	0.001953125	-0.01953125
AUTS2_e13_G17C	G17C	ACAAATTTGTTAATTACAGCAATTGTTTGAGTGACAGGCATGTAACCAAGTTGTCATTTTCTCTTCACAGTTGACAGATCCTTTCAGACCTATGTTAAGGGTAAGAAAGCTTCTTATAGAACTGT	AUTS2	AUTS2_e13	ENSE00003580330	AUTS2_e13	ENSE00003580330	C	sub	Intron up	79.538070342455	80.9560599855799	1.4179896431249	89.171974522293	73.5294117647059	66.6666666666667	0.146816281402621	-0.0091710985	-0.017680824	-0.0046272426843643	-0.0254024267196655	0.026142612	0.002422154	0.0	0.02734375
AUTS2_e13_G19A	G19A	ACAAATTTGTTAATTAGAACAATTGTTTGAGTGACAGGCATGTAACCAAGTTGTCATTTTCTCTTCACAGTTGACAGATCCTTTCAGACCTATGTTAAGGGTAAGAAAGCTTCTTATAGAACTGT	AUTS2	AUTS2_e13	ENSE00003580330	AUTS2_e13	ENSE00003580330	A	sub	Intron up	79.538070342455	81.9747002041107	2.43662986165569	86.6	72.972972972973	70.6214689265537	0.146816281402621	0.013956815	0.022486746	-0.0039077401161193	-0.0001997053623199	0.0075380206	-0.0010038316	0.0	0.025390625
AUTS2_e13_del19to39	del19to39	ACAAATTTGTTAATTAGAATGTAACCAAGTTGTCATTTTCTCTTCACAGTTGACAGATCCTTTCAGACCTATGTTAAGGGTAAGAAAGCTTCTTATAGAACTGT	AUTS2	AUTS2_e13	ENSE00003580330	AUTS2_e13	ENSE00003580330	∆21nt	∆21nt	Intron up	79.538070342455	80.9337975463912	1.39572720393619	86.9485294117647	70.2460850111857	70.2020202020202	0.146816281402621	-0.023360938	-0.03242743	-0.0218528062105178	-0.0082039237022399	0.18196303	0.0033708215	0.001953125	0.1005859375
AUTS2_e13_del18to20	del18to20	ACAAATTTGTTAATTAGAATTGTTTGAGTGACAGGCATGTAACCAAGTTGTCATTTTCTCTTCACAGTTGACAGATCCTTTCAGACCTATGTTAAGGGTAAGAAAGCTTCTTATAGAACTGT	AUTS2	AUTS2_e13	ENSE00003580330	AUTS2_e13	ENSE00003580330	∆3nt	∆3nt	Intron up	79.538070342455	78.7746028627577	-0.7634674796973	84.5714285714286	68.8172043010753	65.3495440729483	0.146816281402621	0.016991198	-6.5267086e-05	-0.0029660910367965	0.01923069357872	0.029253647	-0.0063191354	0.001953125	-0.01953125
AUTS2_e13_del19to19	del19to19	ACAAATTTGTTAATTAGACAATTGTTTGAGTGACAGGCATGTAACCAAGTTGTCATTTTCTCTTCACAGTTGACAGATCCTTTCAGACCTATGTTAAGGGTAAGAAAGCTTCTTATAGAACTGT	AUTS2	AUTS2_e13	ENSE00003580330	AUTS2_e13	ENSE00003580330	∆1nt	∆1nt	Intron up	79.538070342455	85.2689733096047	5.7309029671497	81.5028901734104	75.886524822695	78.6885245901639	0.146816281402621	0.018805414	-0.024884552	-0.0133678019046783	-0.0562950670719146	0.023010582	0.0005246997	0.001953125	0.013671875
AUTS2_e13_G19C	G19C	ACAAATTTGTTAATTAGACCAATTGTTTGAGTGACAGGCATGTAACCAAGTTGTCATTTTCTCTTCACAGTTGACAGATCCTTTCAGACCTATGTTAAGGGTAAGAAAGCTTCTTATAGAACTGT	AUTS2	AUTS2_e13	ENSE00003580330	AUTS2_e13	ENSE00003580330	C	sub	Intron up	79.538070342455	83.1104801845699	3.5724098421149	88.109756097561	73.8826815642458	73.2456140350877	0.146816281402621	-0.00075155497	-0.014529288	-0.014916256070137	-0.0479094088077545	-4.4718385e-05	-0.0005274117	0.0	-0.0078125
AUTS2_e13_C20A	C20A	ACAAATTTGTTAATTAGAGAAATTGTTTGAGTGACAGGCATGTAACCAAGTTGTCATTTTCTCTTCACAGTTGACAGATCCTTTCAGACCTATGTTAAGGGTAAGAAAGCTTCTTATAGAACTGT	AUTS2	AUTS2_e13	ENSE00003580330	AUTS2_e13	ENSE00003580330	A	sub	Intron up	79.538070342455	81.7254394577759	2.18736911532089	88.0294659300184	70.9177592371871	72.0360824742268	0.146816281402621	0.003237158	0.015911222	0.0123551785945892	0.0174963176250457	0.005702384	0.0004146695	0.0	0.03125
AUTS2_e13_del20to20	del20to20	ACAAATTTGTTAATTAGAGAATTGTTTGAGTGACAGGCATGTAACCAAGTTGTCATTTTCTCTTCACAGTTGACAGATCCTTTCAGACCTATGTTAAGGGTAAGAAAGCTTCTTATAGAACTGT	AUTS2	AUTS2_e13	ENSE00003580330	AUTS2_e13	ENSE00003580330	∆1nt	∆1nt	Intron up	79.538070342455	84.4911228798371	4.9530525373821	93.5483870967742	75.0	75.0	0.146816281402621	0.0242998	-0.032926857	0.0146300345659255	-0.0346752405166626	0.014881983	-0.00045624375	0.001953125	0.0361328125
AUTS2_e13_del23to43	del23to43	ACAAATTTGTTAATTAGAGCAAAACCAAGTTGTCATTTTCTCTTCACAGTTGACAGATCCTTTCAGACCTATGTTAAGGGTAAGAAAGCTTCTTATAGAACTGT	AUTS2	AUTS2_e13	ENSE00003580330	AUTS2_e13	ENSE00003580330	∆21nt	∆21nt	Intron up	79.538070342455	3.89967847776035	-75.6383918646947	1.84804928131417	0.980392156862745	1.4	0.146816281402621	-0.4364965	-0.55624217	-0.4308150634169578	-0.733222346752882	-0.13396816	-0.32791072	-0.111328125	-0.29803466796875
AUTS2_e13_T23A	T23A	ACAAATTTGTTAATTAGAGCAAATGTTTGAGTGACAGGCATGTAACCAAGTTGTCATTTTCTCTTCACAGTTGACAGATCCTTTCAGACCTATGTTAAGGGTAAGAAAGCTTCTTATAGAACTGT	AUTS2	AUTS2_e13	ENSE00003580330	AUTS2_e13	ENSE00003580330	A	sub	Intron up	79.538070342455	82.9694580503032	3.4313877078482	85.1694915254237	76.1682242990654	70.3703703703704	0.146816281402621	-0.008285165	-0.018844366	-0.0038922429084777	-0.0131074786186218	4.094094e-05	7.969141e-05	0.0	0.0048828125
AUTS2_e13_T23C	T23C	ACAAATTTGTTAATTAGAGCAACTGTTTGAGTGACAGGCATGTAACCAAGTTGTCATTTTCTCTTCACAGTTGACAGATCCTTTCAGACCTATGTTAAGGGTAAGAAAGCTTCTTATAGAACTGT	AUTS2	AUTS2_e13	ENSE00003580330	AUTS2_e13	ENSE00003580330	C	sub	Intron up	79.538070342455	84.8134185174871	5.2753481750321	92.4731182795699	75.3623188405797	76.271186440678	0.146816281402621	-0.00072440505	-0.032703698	0.0014232248067855	-0.0166679322719573	0.00020678341	-0.0011590123	0.0	0.00390625
AUTS2_e13_del23to28	del23to28	ACAAATTTGTTAATTAGAGCAAGAGTGACAGGCATGTAACCAAGTTGTCATTTTCTCTTCACAGTTGACAGATCCTTTCAGACCTATGTTAAGGGTAAGAAAGCTTCTTATAGAACTGT	AUTS2	AUTS2_e13	ENSE00003580330	AUTS2_e13	ENSE00003580330	∆6nt	∆6nt	Intron up	79.538070342455	71.1938534387586	-8.3442169036964	71.9931271477663	58.1664910432034	54.6511627906977	0.146816281402621	-0.105950356	-0.17772129	-0.0677811652421951	-0.2304160892963409	0.0026093572	-0.00907442	0.001953125	-0.0849609375
AUTS2_e13_T23G	T23G	ACAAATTTGTTAATTAGAGCAAGTGTTTGAGTGACAGGCATGTAACCAAGTTGTCATTTTCTCTTCACAGTTGACAGATCCTTTCAGACCTATGTTAAGGGTAAGAAAGCTTCTTATAGAACTGT	AUTS2	AUTS2_e13	ENSE00003580330	AUTS2_e13	ENSE00003580330	G	sub	Intron up	79.538070342455	77.497311859633	-2.040758482822	83.203125	65.3191489361702	64.9874055415617	0.146816281402621	-0.037630558	-0.063016504	0.0081475973129272	-0.0456269979476928	-0.0038100556	-0.0005622208	0.0	-0.00390625
AUTS2_e13_del24to44	del24to44	ACAAATTTGTTAATTAGAGCAATACCAAGTTGTCATTTTCTCTTCACAGTTGACAGATCCTTTCAGACCTATGTTAAGGGTAAGAAAGCTTCTTATAGAACTGT	AUTS2	AUTS2_e13	ENSE00003580330	AUTS2_e13	ENSE00003580330	∆21nt	∆21nt	Intron up	79.538070342455	10.9802906600526	-68.5577796824024	7.25593667546174	4.4004400440044	4.33070866141732	0.146816281402621	-0.3737741	-0.5223598	-0.4124495685100555	-0.7261622752994299	-0.12164097	-0.31430507	-0.1015625	-0.2862548828125
AUTS2_e13_del24to29	del24to29	ACAAATTTGTTAATTAGAGCAATAGTGACAGGCATGTAACCAAGTTGTCATTTTCTCTTCACAGTTGACAGATCCTTTCAGACCTATGTTAAGGGTAAGAAAGCTTCTTATAGAACTGT	AUTS2	AUTS2_e13	ENSE00003580330	AUTS2_e13	ENSE00003580330	∆6nt	∆6nt	Intron up	79.538070342455	75.3077978063954	-4.2302725360596	79.6542553191489	61.2244897959184	62.9084967320262	0.146816281402621	-0.11333197	-0.17556985	-0.0676389709115028	-0.2249411642551422	-0.009990692	-0.018395394	-0.001953125	-0.05712890625
AUTS2_e13_T24A	T24A	ACAAATTTGTTAATTAGAGCAATAGTTTGAGTGACAGGCATGTAACCAAGTTGTCATTTTCTCTTCACAGTTGACAGATCCTTTCAGACCTATGTTAAGGGTAAGAAAGCTTCTTATAGAACTGT	AUTS2	AUTS2_e13	ENSE00003580330	AUTS2_e13	ENSE00003580330	A	sub	Intron up	79.538070342455	75.3346273726373	-4.20344296981771	76.036036036036	62.9353233830846	61.3300492610838	0.146816281402621	-0.06250101	-0.120606095	-0.0345959886908531	-0.159966379404068	-0.020640798	-0.005566001	-0.001953125	-0.021484375
AUTS2_e13_T24C	T24C	ACAAATTTGTTAATTAGAGCAATCGTTTGAGTGACAGGCATGTAACCAAGTTGTCATTTTCTCTTCACAGTTGACAGATCCTTTCAGACCTATGTTAAGGGTAAGAAAGCTTCTTATAGAACTGT	AUTS2	AUTS2_e13	ENSE00003580330	AUTS2_e13	ENSE00003580330	C	sub	Intron up	79.538070342455	80.7998051338406	1.26173479138559	85.2670349907919	71.4622641509434	68.503937007874	0.146816281402621	-0.010876	-0.043174803	-0.0034679174423217	-0.0235885083675384	-0.008737013	-0.001821518	0.0	0.0009765625
AUTS2_e13_T24G	T24G	ACAAATTTGTTAATTAGAGCAATGGTTTGAGTGACAGGCATGTAACCAAGTTGTCATTTTCTCTTCACAGTTGACAGATCCTTTCAGACCTATGTTAAGGGTAAGAAAGCTTCTTATAGAACTGT	AUTS2	AUTS2_e13	ENSE00003580330	AUTS2_e13	ENSE00003580330	G	sub	Intron up	79.538070342455	78.6309587456419	-0.907111596813104	82.138517618469	66.9540229885057	66.7630057803468	0.146816281402621	-0.020592391	-0.050345212	-0.01257885992527	-0.0651095211505889	-0.004419431	-0.0018658936	0.0	-0.021484375
AUTS2_e13_del23to23	del23to23	ACAAATTTGTTAATTAGAGCAATGTTTGAGTGACAGGCATGTAACCAAGTTGTCATTTTCTCTTCACAGTTGACAGATCCTTTCAGACCTATGTTAAGGGTAAGAAAGCTTCTTATAGAACTGT	AUTS2	AUTS2_e13	ENSE00003580330	AUTS2_e13	ENSE00003580330	∆1nt	∆1nt	Intron up	79.538070342455	76.8007897509472	-2.73728059150781	80.8417997097243	64.0980735551664	64.2984014209592	0.146816281402621	0.017478257	-0.064334154	-0.0151303112506866	-0.0564847588539123	0.0054285005	-0.0040768087	0.001953125	0.0068359375
AUTS2_e13_G25A	G25A	ACAAATTTGTTAATTAGAGCAATTATTTGAGTGACAGGCATGTAACCAAGTTGTCATTTTCTCTTCACAGTTGACAGATCCTTTCAGACCTATGTTAAGGGTAAGAAAGCTTCTTATAGAACTGT	AUTS2	AUTS2_e13	ENSE00003580330	AUTS2_e13	ENSE00003580330	A	sub	Intron up	79.538070342455	79.2843887696264	-0.253681572828601	81.8627450980392	66.2983425414365	69.2737430167598	0.146816281402621	-0.02295661	-0.028191745	-0.0212209746241569	-0.0591732263565063	-0.012026474	-0.0038433075	0.0	0.009765625
AUTS2_e13_del25to45	del25to45	ACAAATTTGTTAATTAGAGCAATTCCAAGTTGTCATTTTCTCTTCACAGTTGACAGATCCTTTCAGACCTATGTTAAGGGTAAGAAAGCTTCTTATAGAACTGT	AUTS2	AUTS2_e13	ENSE00003580330	AUTS2_e13	ENSE00003580330	∆21nt	∆21nt	Intron up	79.538070342455	3.87809951182857	-75.6599708306264	2.46252676659529	1.45423438836612	0.918367346938776	0.146816281402621	-0.4738924	-0.57076406	-0.4860318675637245	-0.7548466259613633	-0.1669024	-0.390527	-0.2265625	-0.30316162109375
AUTS2_e13_G25C	G25C	ACAAATTTGTTAATTAGAGCAATTCTTTGAGTGACAGGCATGTAACCAAGTTGTCATTTTCTCTTCACAGTTGACAGATCCTTTCAGACCTATGTTAAGGGTAAGAAAGCTTCTTATAGAACTGT	AUTS2	AUTS2_e13	ENSE00003580330	AUTS2_e13	ENSE00003580330	C	sub	Intron up	79.538070342455	76.5102212762339	-3.0278490662211	82.6633165829146	62.4183006535948	65.1245551601424	0.146816281402621	-0.020188391	-0.037376016	-0.0243265554308891	-0.0712665915489196	-0.0062245205	-0.003762424	0.0	-0.0009765625
AUTS2_e13_T26A	T26A	ACAAATTTGTTAATTAGAGCAATTGATTGAGTGACAGGCATGTAACCAAGTTGTCATTTTCTCTTCACAGTTGACAGATCCTTTCAGACCTATGTTAAGGGTAAGAAAGCTTCTTATAGAACTGT	AUTS2	AUTS2_e13	ENSE00003580330	AUTS2_e13	ENSE00003580330	A	sub	Intron up	79.538070342455	79.1462591856476	-0.391811156807398	84.3100189035917	70.7142857142857	64.3589743589744	0.146816281402621	-0.03314784	-0.063611925	-0.0157188475131988	-0.0648139417171478	-0.010797791	-0.0075773895	0.0	-0.0029296875
AUTS2_e13_del26to46	del26to46	ACAAATTTGTTAATTAGAGCAATTGCAAGTTGTCATTTTCTCTTCACAGTTGACAGATCCTTTCAGACCTATGTTAAGGGTAAGAAAGCTTCTTATAGAACTGT	AUTS2	AUTS2_e13	ENSE00003580330	AUTS2_e13	ENSE00003580330	∆21nt	∆21nt	Intron up	79.538070342455	2.17932337232906	-77.358746970126	1.54320987654321	0.279329608938548	0.309597523219814	0.146816281402621	-0.47963473	-0.5805404	-0.5220351479947567	-0.7669994002208114	-0.19846503	-0.4442134	-0.2734375	-0.30804443359375
AUTS2_e13_T26C	T26C	ACAAATTTGTTAATTAGAGCAATTGCTTGAGTGACAGGCATGTAACCAAGTTGTCATTTTCTCTTCACAGTTGACAGATCCTTTCAGACCTATGTTAAGGGTAAGAAAGCTTCTTATAGAACTGT	AUTS2	AUTS2_e13	ENSE00003580330	AUTS2_e13	ENSE00003580330	C	sub	Intron up	79.538070342455	80.8040032416356	1.2659328991806	84.9898580121704	69.7802197802198	70.3363914373089	0.146816281402621	-0.01854521	-0.047501683	-0.016696959733963	-0.0589564740657806	-0.013875306	-0.004447341	0.0	0.0048828125
AUTS2_e13_del26to28	del26to28	ACAAATTTGTTAATTAGAGCAATTGGAGTGACAGGCATGTAACCAAGTTGTCATTTTCTCTTCACAGTTGACAGATCCTTTCAGACCTATGTTAAGGGTAAGAAAGCTTCTTATAGAACTGT	AUTS2	AUTS2_e13	ENSE00003580330	AUTS2_e13	ENSE00003580330	∆3nt	∆3nt	Intron up	79.538070342455	79.3938146277804	-0.144255714674602	87.2093023255814	65.2380952380953	70.5314009661836	0.146816281402621	-0.044890612	-0.16351657	-0.0643253624439239	-0.1615983247756958	0.0043362603	-0.009663999	0.001953125	-0.08935546875
AUTS2_e13_T26G	T26G	ACAAATTTGTTAATTAGAGCAATTGGTTGAGTGACAGGCATGTAACCAAGTTGTCATTTTCTCTTCACAGTTGACAGATCCTTTCAGACCTATGTTAAGGGTAAGAAAGCTTCTTATAGAACTGT	AUTS2	AUTS2_e13	ENSE00003580330	AUTS2_e13	ENSE00003580330	G	sub	Intron up	79.538070342455	70.9341566938454	-8.60391364860961	76.7123287671233	54.1666666666667	56.5217391304348	0.146816281402621	-0.04056385	-0.08261752	-0.020154595375061	-0.1039018630981445	-0.012208395	-0.0054090023	0.0	-0.0029296875
AUTS2_e13_del27to47	del27to47	ACAAATTTGTTAATTAGAGCAATTGTAAGTTGTCATTTTCTCTTCACAGTTGACAGATCCTTTCAGACCTATGTTAAGGGTAAGAAAGCTTCTTATAGAACTGT	AUTS2	AUTS2_e13	ENSE00003580330	AUTS2_e13	ENSE00003580330	∆21nt	∆21nt	Intron up	79.538070342455	7.77670943168113	-71.7613609107739	3.63924050632911	2.77392510402219	2.98295454545455	0.146816281402621	-0.35112292	-0.49911362	-0.4229928106069565	-0.7125336639583111	-0.09454566	-0.2782862	-0.083984375	-0.283935546875
AUTS2_e13_del27to29	del27to29	ACAAATTTGTTAATTAGAGCAATTGTAGTGACAGGCATGTAACCAAGTTGTCATTTTCTCTTCACAGTTGACAGATCCTTTCAGACCTATGTTAAGGGTAAGAAAGCTTCTTATAGAACTGT	AUTS2	AUTS2_e13	ENSE00003580330	AUTS2_e13	ENSE00003580330	∆3nt	∆3nt	Intron up	79.538070342455	80.8571187017574	1.3190483593024	90.6752411575563	66.9491525423729	73.2456140350877	0.146816281402621	-0.06669122	-0.17871808	-0.0584120750427246	-0.1422328948974609	0.00031632185	-0.008423775	0.001953125	-0.048828125
AUTS2_e13_T27A	T27A	ACAAATTTGTTAATTAGAGCAATTGTATGAGTGACAGGCATGTAACCAAGTTGTCATTTTCTCTTCACAGTTGACAGATCCTTTCAGACCTATGTTAAGGGTAAGAAAGCTTCTTATAGAACTGT	AUTS2	AUTS2_e13	ENSE00003580330	AUTS2_e13	ENSE00003580330	A	sub	Intron up	79.538070342455	81.6768875174458	2.13881717499079	86.322188449848	69.4117647058824	73.5042735042735	0.146816281402621	-0.028521985	-0.0321714	-0.0083041191101074	-0.017495572566986	0.0036913082	0.0002309978	0.0	0.0107421875
AUTS2_e13_T27C	T27C	ACAAATTTGTTAATTAGAGCAATTGTCTGAGTGACAGGCATGTAACCAAGTTGTCATTTTCTCTTCACAGTTGACAGATCCTTTCAGACCTATGTTAAGGGTAAGAAAGCTTCTTATAGAACTGT	AUTS2	AUTS2_e13	ENSE00003580330	AUTS2_e13	ENSE00003580330	C	sub	Intron up	79.538070342455	78.5140129191882	-1.0240574232668	85.589519650655	69.6629213483146	63.3136094674556	0.146816281402621	-0.013331771	-0.049345702	-0.0145137906074523	-0.0402033030986785	-0.0071426705	-0.0013426244	0.0	-0.017578125
AUTS2_e13_del25to30	del25to30	ACAAATTTGTTAATTAGAGCAATTGTGACAGGCATGTAACCAAGTTGTCATTTTCTCTTCACAGTTGACAGATCCTTTCAGACCTATGTTAAGGGTAAGAAAGCTTCTTATAGAACTGT	AUTS2	AUTS2_e13	ENSE00003580330	AUTS2_e13	ENSE00003580330	∆6nt	∆6nt	Intron up	79.538070342455	78.2096265674088	-1.32844377504621	82.4561403508772	68.7374749498998	63.817097415507	0.146816281402621	-0.048566908	-0.049874216	-0.0391657799482345	-0.088764876127243	0.048677683	-0.01184696	0.001953125	-0.00390625
AUTS2_e13_T27G	T27G	ACAAATTTGTTAATTAGAGCAATTGTGTGAGTGACAGGCATGTAACCAAGTTGTCATTTTCTCTTCACAGTTGACAGATCCTTTCAGACCTATGTTAAGGGTAAGAAAGCTTCTTATAGAACTGT	AUTS2	AUTS2_e13	ENSE00003580330	AUTS2_e13	ENSE00003580330	G	sub	Intron up	79.538070342455	81.6593303005304	2.12125995807539	87.0090634441088	71.6475095785441	70.9558823529412	0.146816281402621	-0.028569967	-0.0630285	-0.0143049359321594	-0.0326420366764068	0.0031089783	-0.003967792	0.0	0.00390625
AUTS2_e13_del28to33	del28to33	ACAAATTTGTTAATTAGAGCAATTGTTACAGGCATGTAACCAAGTTGTCATTTTCTCTTCACAGTTGACAGATCCTTTCAGACCTATGTTAAGGGTAAGAAAGCTTCTTATAGAACTGT	AUTS2	AUTS2_e13	ENSE00003580330	AUTS2_e13	ENSE00003580330	∆6nt	∆6nt	Intron up	79.538070342455	78.7866669486762	-0.751403393778805	83.9070567986231	65.5681818181818	68.796992481203	0.146816281402621	-0.021426708	0.0049001575	-0.0336937308311462	-0.0507734417915344	0.05185926	-0.007496506	0.001953125	0.0205078125
AUTS2_e13_T28A	T28A	ACAAATTTGTTAATTAGAGCAATTGTTAGAGTGACAGGCATGTAACCAAGTTGTCATTTTCTCTTCACAGTTGACAGATCCTTTCAGACCTATGTTAAGGGTAAGAAAGCTTCTTATAGAACTGT	AUTS2	AUTS2_e13	ENSE00003580330	AUTS2_e13	ENSE00003580330	A	sub	Intron up	79.538070342455	74.6477795916214	-4.8902907508336	78.8461538461538	57.085020242915	65.4008438818566	0.146816281402621	-0.06491387	-0.116340265	-0.030453473329544	-0.1304304301738739	-0.023789294	-0.0063660443	0.0	-0.0029296875
AUTS2_e13_del28to48	del28to48	ACAAATTTGTTAATTAGAGCAATTGTTAGTTGTCATTTTCTCTTCACAGTTGACAGATCCTTTCAGACCTATGTTAAGGGTAAGAAAGCTTCTTATAGAACTGT	AUTS2	AUTS2_e13	ENSE00003580330	AUTS2_e13	ENSE00003580330	∆21nt	∆21nt	Intron up	79.538070342455	2.21401422813409	-77.3240561143209	0.757575757575758	0.271739130434783	0.611620795107034	0.146816281402621	-0.5380106	-0.6019232	-0.5519261695444584	-0.7779680923558772	-0.21271859	-0.4376989	-0.5439453125	-0.3160400390625
AUTS2_e13_T28C	T28C	ACAAATTTGTTAATTAGAGCAATTGTTCGAGTGACAGGCATGTAACCAAGTTGTCATTTTCTCTTCACAGTTGACAGATCCTTTCAGACCTATGTTAAGGGTAAGAAAGCTTCTTATAGAACTGT	AUTS2	AUTS2_e13	ENSE00003580330	AUTS2_e13	ENSE00003580330	C	sub	Intron up	79.538070342455	80.1162058128335	0.578135470378494	89.5	71.9387755102041	65.5367231638418	0.146816281402621	-0.008553922	-0.04126069	-0.0146838277578353	-0.0384320020675659	0.0016884655	0.00074619055	0.001953125	0.02734375
AUTS2_e13_del26to26	del26to26	ACAAATTTGTTAATTAGAGCAATTGTTGAGTGACAGGCATGTAACCAAGTTGTCATTTTCTCTTCACAGTTGACAGATCCTTTCAGACCTATGTTAAGGGTAAGAAAGCTTCTTATAGAACTGT	AUTS2	AUTS2_e13	ENSE00003580330	AUTS2_e13	ENSE00003580330	∆1nt	∆1nt	Intron up	79.538070342455	78.2833300251499	-1.2547403173051	83.4254143646409	67.6056338028169	64.7482014388489	0.146816281402621	-0.008754909	-0.10726097	-0.0191942453384399	-0.0905562043190002	0.010084584	-0.0038621724	0.001953125	0.0234375
AUTS2_e13_T28G	T28G	ACAAATTTGTTAATTAGAGCAATTGTTGGAGTGACAGGCATGTAACCAAGTTGTCATTTTCTCTTCACAGTTGACAGATCCTTTCAGACCTATGTTAAGGGTAAGAAAGCTTCTTATAGAACTGT	AUTS2	AUTS2_e13	ENSE00003580330	AUTS2_e13	ENSE00003580330	G	sub	Intron up	79.538070342455	80.4673591287929	0.929288786337901	83.1632653061225	68.7150837988827	70.4402515723271	0.146816281402621	-0.01471439	-0.0665046	-0.01690274477005	-0.064785361289978	-0.005023271	-0.001090318	0.0	0.03515625
AUTS2_e13_del28to30	del28to30	ACAAATTTGTTAATTAGAGCAATTGTTGTGACAGGCATGTAACCAAGTTGTCATTTTCTCTTCACAGTTGACAGATCCTTTCAGACCTATGTTAAGGGTAAGAAAGCTTCTTATAGAACTGT	AUTS2	AUTS2_e13	ENSE00003580330	AUTS2_e13	ENSE00003580330	∆3nt	∆3nt	Intron up	79.538070342455	82.5966078469973	3.0585375045423	89.8954703832753	73.2718894009217	71.8918918918919	0.146816281402621	0.038329095	-0.0026372373	-0.023674190044403	-0.0002342760562896	0.049706325	-0.006107062	0.001953125	0.0068359375
AUTS2_e13_G29A	G29A	ACAAATTTGTTAATTAGAGCAATTGTTTAAGTGACAGGCATGTAACCAAGTTGTCATTTTCTCTTCACAGTTGACAGATCCTTTCAGACCTATGTTAAGGGTAAGAAAGCTTCTTATAGAACTGT	AUTS2	AUTS2_e13	ENSE00003580330	AUTS2_e13	ENSE00003580330	A	sub	Intron up	79.538070342455	78.4881311563292	-1.0499391861258	83.4710743801653	64.6643109540636	68.5920577617329	0.146816281402621	-0.01654905	-0.015395224	0.0071947276592254	0.0159071683883667	-0.004435554	-0.0024098456	0.0	0.0576171875
AUTS2_e13_del29to29	del29to29	ACAAATTTGTTAATTAGAGCAATTGTTTAGTGACAGGCATGTAACCAAGTTGTCATTTTCTCTTCACAGTTGACAGATCCTTTCAGACCTATGTTAAGGGTAAGAAAGCTTCTTATAGAACTGT	AUTS2	AUTS2_e13	ENSE00003580330	AUTS2_e13	ENSE00003580330	∆1nt	∆1nt	Intron up	79.538070342455	76.750926740183	-2.787143602272	82.9145728643216	64.327485380117	63.8603696098563	0.146816281402621	-0.024898857	-0.114742294	-0.0274714529514312	-0.1032776236534118	0.010314941	-0.005256951	0.001953125	0.03125
AUTS2_e13_del29to34	del29to34	ACAAATTTGTTAATTAGAGCAATTGTTTCAGGCATGTAACCAAGTTGTCATTTTCTCTTCACAGTTGACAGATCCTTTCAGACCTATGTTAAGGGTAAGAAAGCTTCTTATAGAACTGT	AUTS2	AUTS2_e13	ENSE00003580330	AUTS2_e13	ENSE00003580330	∆6nt	∆6nt	Intron up	79.538070342455	77.6276154761364	-1.9104548663186	80.7346326836582	65.0342801175318	65.8	0.146816281402621	-0.023301661	0.005004585	-0.0402787327766418	-0.0618913471698761	0.054207876	-0.0062068403	0.001953125	-0.0009765625
AUTS2_e13_G29C	G29C	ACAAATTTGTTAATTAGAGCAATTGTTTCAGTGACAGGCATGTAACCAAGTTGTCATTTTCTCTTCACAGTTGACAGATCCTTTCAGACCTATGTTAAGGGTAAGAAAGCTTCTTATAGAACTGT	AUTS2	AUTS2_e13	ENSE00003580330	AUTS2_e13	ENSE00003580330	C	sub	Intron up	79.538070342455	80.3237576524012	0.785687309946193	81.3988095238095	69.3415637860082	69.4	0.146816281402621	0.000983268	0.0020941794	0.0055606812238693	0.0030821859836578	-0.003198497	-0.0005365908	0.0	0.037109375
AUTS2_e13_del31to33	del31to33	ACAAATTTGTTAATTAGAGCAATTGTTTGAACAGGCATGTAACCAAGTTGTCATTTTCTCTTCACAGTTGACAGATCCTTTCAGACCTATGTTAAGGGTAAGAAAGCTTCTTATAGAACTGT	AUTS2	AUTS2_e13	ENSE00003580330	AUTS2_e13	ENSE00003580330	∆3nt	∆3nt	Intron up	79.538070342455	76.3949168806941	-3.14315346176091	85.5769230769231	58.0882352941176	69.3548387096774	0.146816281402621	0.03849262	0.002903849	-0.0223618447780609	0.0469679534435272	0.0656731	-0.00013497472	0.001953125	0.0048828125
AUTS2_e13_G31A	G31A	ACAAATTTGTTAATTAGAGCAATTGTTTGAATGACAGGCATGTAACCAAGTTGTCATTTTCTCTTCACAGTTGACAGATCCTTTCAGACCTATGTTAAGGGTAAGAAAGCTTCTTATAGAACTGT	AUTS2	AUTS2_e13	ENSE00003580330	AUTS2_e13	ENSE00003580330	A	sub	Intron up	79.538070342455	80.3380111008126	0.799940758357598	82.5301204819277	70.5479452054795	68.1818181818182	0.146816281402621	0.044641376	0.07437426	0.0201917886734008	0.0626620650291442	0.027625352	-0.0053797066	0.0	0.0341796875
AUTS2_e13_G31C	G31C	ACAAATTTGTTAATTAGAGCAATTGTTTGACTGACAGGCATGTAACCAAGTTGTCATTTTCTCTTCACAGTTGACAGATCCTTTCAGACCTATGTTAAGGGTAAGAAAGCTTCTTATAGAACTGT	AUTS2	AUTS2_e13	ENSE00003580330	AUTS2_e13	ENSE00003580330	C	sub	Intron up	79.538070342455	80.5551166668093	1.0170463243543	84.9726775956284	72.5	66.0592255125285	0.146816281402621	0.04911229	0.0629859	0.0179266929626464	0.0566531717777252	0.030964881	-0.0019325316	0.0	0.017578125
AUTS2_e13_del32to34	del32to34	ACAAATTTGTTAATTAGAGCAATTGTTTGAGCAGGCATGTAACCAAGTTGTCATTTTCTCTTCACAGTTGACAGATCCTTTCAGACCTATGTTAAGGGTAAGAAAGCTTCTTATAGAACTGT	AUTS2	AUTS2_e13	ENSE00003580330	AUTS2_e13	ENSE00003580330	∆3nt	∆3nt	Intron up	79.538070342455	74.7245268863501	-4.81354345610491	81.2006319115324	58.294930875576	64.0969162995595	0.146816281402621	-0.006680131	-0.08233948	-0.0280056893825531	-0.0357185900211334	0.045582213	-0.0038777888	0.001953125	-0.0234375
AUTS2_e13_T32C	T32C	ACAAATTTGTTAATTAGAGCAATTGTTTGAGCGACAGGCATGTAACCAAGTTGTCATTTTCTCTTCACAGTTGACAGATCCTTTCAGACCTATGTTAAGGGTAAGAAAGCTTCTTATAGAACTGT	AUTS2	AUTS2_e13	ENSE00003580330	AUTS2_e13	ENSE00003580330	C	sub	Intron up	79.538070342455	74.4097456507344	-5.1283246917206	79.3650793650794	62.1908127208481	58.7064676616916	0.146816281402621	-0.013112009	-0.045470774	-0.0046132802963256	-0.0014797151088714	0.010247633	0.0015969574	0.001953125	0.0322265625
AUTS2_e13_del32to32	del32to32	ACAAATTTGTTAATTAGAGCAATTGTTTGAGGACAGGCATGTAACCAAGTTGTCATTTTCTCTTCACAGTTGACAGATCCTTTCAGACCTATGTTAAGGGTAAGAAAGCTTCTTATAGAACTGT	AUTS2	AUTS2_e13	ENSE00003580330	AUTS2_e13	ENSE00003580330	∆1nt	∆1nt	Intron up	79.538070342455	74.4320698558568	-5.10600048659821	77.1604938271605	61.2132352941176	60.4961832061069	0.146816281402621	-0.03475368	-0.1551847	-0.0345516800880432	-0.1343185305595398	0.045135558	-0.0069666207	0.001953125	0.017578125
AUTS2_e13_del30to35	del30to35	ACAAATTTGTTAATTAGAGCAATTGTTTGAGGCATGTAACCAAGTTGTCATTTTCTCTTCACAGTTGACAGATCCTTTCAGACCTATGTTAAGGGTAAGAAAGCTTCTTATAGAACTGT	AUTS2	AUTS2_e13	ENSE00003580330	AUTS2_e13	ENSE00003580330	∆6nt	∆6nt	Intron up	79.538070342455	70.425675991658	-9.112394350797	72.189349112426	55.4794520547945	55.1020408163265	0.146816281402621	-0.06583673	-0.060356885	-0.0440019965171813	-0.1085330247879028	0.041034855	-0.0051148236	0.001953125	-0.0029296875
AUTS2_e13_T32G	T32G	ACAAATTTGTTAATTAGAGCAATTGTTTGAGGGACAGGCATGTAACCAAGTTGTCATTTTCTCTTCACAGTTGACAGATCCTTTCAGACCTATGTTAAGGGTAAGAAAGCTTCTTATAGAACTGT	AUTS2	AUTS2_e13	ENSE00003580330	AUTS2_e13	ENSE00003580330	G	sub	Intron up	79.538070342455	70.8112500933541	-8.72682024910091	81.496062992126	57.7889447236181	53.5714285714286	0.146816281402621	-0.07174063	-0.11796722	-0.0256731212139129	-0.1219974756240844	-0.010130636	-0.0014787912	0.0	-0.0078125
AUTS2_e13_del32to52	del32to52	ACAAATTTGTTAATTAGAGCAATTGTTTGAGGTCATTTTCTCTTCACAGTTGACAGATCCTTTCAGACCTATGTTAAGGGTAAGAAAGCTTCTTATAGAACTGT	AUTS2	AUTS2_e13	ENSE00003580330	AUTS2_e13	ENSE00003580330	∆21nt	∆21nt	Intron up	79.538070342455	0.758539155210905	-78.7795311872441	0.0923361034164358	0.159108989657916	0.16750418760469	0.146816281402621	-0.6436812	-0.62017703	-0.599887428805232	-0.8044295889558271	-0.25662124	-0.6300564	-0.76806640625	-0.3189544677734375
AUTS2_e13_G33A	G33A	ACAAATTTGTTAATTAGAGCAATTGTTTGAGTAACAGGCATGTAACCAAGTTGTCATTTTCTCTTCACAGTTGACAGATCCTTTCAGACCTATGTTAAGGGTAAGAAAGCTTCTTATAGAACTGT	AUTS2	AUTS2_e13	ENSE00003580330	AUTS2_e13	ENSE00003580330	A	sub	Intron up	79.538070342455	80.5098598541808	0.971789511725796	83.8129496402878	69.2982456140351	69.9029126213592	0.146816281402621	0.0008377731	0.01576364	0.0068931728601455	0.0218324065208435	0.0071815774	-0.00071009994	0.0	0.0751953125
AUTS2_e13_del33to33	del33to33	ACAAATTTGTTAATTAGAGCAATTGTTTGAGTACAGGCATGTAACCAAGTTGTCATTTTCTCTTCACAGTTGACAGATCCTTTCAGACCTATGTTAAGGGTAAGAAAGCTTCTTATAGAACTGT	AUTS2	AUTS2_e13	ENSE00003580330	AUTS2_e13	ENSE00003580330	∆1nt	∆1nt	Intron up	79.538070342455	82.7452275961745	3.2071572537195	92.1052631578947	63.1578947368421	80.952380952381	0.146816281402621	0.0014000237	-0.06967601	-0.0157739520072937	-0.0267159342765808	0.01898525	-0.00067937374	0.001953125	0.0791015625
AUTS2_e13_del33to35	del33to35	ACAAATTTGTTAATTAGAGCAATTGTTTGAGTAGGCATGTAACCAAGTTGTCATTTTCTCTTCACAGTTGACAGATCCTTTCAGACCTATGTTAAGGGTAAGAAAGCTTCTTATAGAACTGT	AUTS2	AUTS2_e13	ENSE00003580330	AUTS2_e13	ENSE00003580330	∆3nt	∆3nt	Intron up	79.538070342455	72.0137020342068	-7.52436830824821	76.0919540229885	59.5679012345679	55.5223880597015	0.146816281402621	-0.07177752	-0.15550745	-0.0351583063602447	-0.0710436105728149	-0.008622333	-0.01873359	0.001953125	-0.0224609375
AUTS2_e13_G33C	G33C	ACAAATTTGTTAATTAGAGCAATTGTTTGAGTCACAGGCATGTAACCAAGTTGTCATTTTCTCTTCACAGTTGACAGATCCTTTCAGACCTATGTTAAGGGTAAGAAAGCTTCTTATAGAACTGT	AUTS2	AUTS2_e13	ENSE00003580330	AUTS2_e13	ENSE00003580330	C	sub	Intron up	79.538070342455	78.4850847556124	-1.0529855868426	85.1823708206687	67.7325581395349	65.4622741764081	0.146816281402621	0.007247299	-0.009825021	-0.0130862295627594	-0.0240934193134307	-0.009011775	-0.0032411814	0.0	0.0068359375
AUTS2_e13_del33to38	del33to38	ACAAATTTGTTAATTAGAGCAATTGTTTGAGTCATGTAACCAAGTTGTCATTTTCTCTTCACAGTTGACAGATCCTTTCAGACCTATGTTAAGGGTAAGAAAGCTTCTTATAGAACTGT	AUTS2	AUTS2_e13	ENSE00003580330	AUTS2_e13	ENSE00003580330	∆6nt	∆6nt	Intron up	79.538070342455	76.469665705351	-3.06840463710401	83.6890243902439	65.8349328214971	61.491935483871	0.146816281402621	-0.0585528	-0.010240585	-0.0321358740329742	-0.0580254793167114	0.067679405	-0.010112256	0.001953125	0.01953125
AUTS2_e13_del35to35	del35to35	ACAAATTTGTTAATTAGAGCAATTGTTTGAGTGAAGGCATGTAACCAAGTTGTCATTTTCTCTTCACAGTTGACAGATCCTTTCAGACCTATGTTAAGGGTAAGAAAGCTTCTTATAGAACTGT	AUTS2	AUTS2_e13	ENSE00003580330	AUTS2_e13	ENSE00003580330	∆1nt	∆1nt	Intron up	79.538070342455	80.9504962401428	1.4124258976878	87.0646766169154	70.703125	69.672131147541	0.146816281402621	-0.0150204	-0.11324793	-0.0157498121261596	-0.0331058204174041	0.05142817	-0.0056236386	0.001953125	0.05078125
AUTS2_e13_del35to55	del35to55	ACAAATTTGTTAATTAGAGCAATTGTTTGAGTGAATTTTCTCTTCACAGTTGACAGATCCTTTCAGACCTATGTTAAGGGTAAGAAAGCTTCTTATAGAACTGT	AUTS2	AUTS2_e13	ENSE00003580330	AUTS2_e13	ENSE00003580330	∆21nt	∆21nt	Intron up	79.538070342455	4.01174309483295	-75.5263272476221	0.0	0.0	0.0	0.146816281402621	-0.5812183	-0.60370517	-0.5842731557786465	-0.7877203046809882	-0.2103764	-0.45905	-0.6298828125	-0.31646728515625
AUTS2_e13_G37A	G37A	ACAAATTTGTTAATTAGAGCAATTGTTTGAGTGACAAGCATGTAACCAAGTTGTCATTTTCTCTTCACAGTTGACAGATCCTTTCAGACCTATGTTAAGGGTAAGAAAGCTTCTTATAGAACTGT	AUTS2	AUTS2_e13	ENSE00003580330	AUTS2_e13	ENSE00003580330	A	sub	Intron up	79.538070342455	80.1965582567018	0.658487914246797	85.5384615384615	72.093023255814	65.7657657657658	0.146816281402621	0.025657445	0.03228271	0.0301984995603561	0.0914777517318725	0.03004048	-0.0028443038	0.0	0.080078125
AUTS2_e13_del37to39	del37to39	ACAAATTTGTTAATTAGAGCAATTGTTTGAGTGACAATGTAACCAAGTTGTCATTTTCTCTTCACAGTTGACAGATCCTTTCAGACCTATGTTAAGGGTAAGAAAGCTTCTTATAGAACTGT	AUTS2	AUTS2_e13	ENSE00003580330	AUTS2_e13	ENSE00003580330	∆3nt	∆3nt	Intron up	79.538070342455	75.8852548867983	-3.6528154556567	85.2083333333333	63.5097493036212	62.0786516853933	0.146816281402621	0.018482178	0.0028793514	-0.0196055993437767	0.0330652594566345	0.06798649	-0.0020297766	0.001953125	0.01953125
AUTS2_e13_G37C	G37C	ACAAATTTGTTAATTAGAGCAATTGTTTGAGTGACACGCATGTAACCAAGTTGTCATTTTCTCTTCACAGTTGACAGATCCTTTCAGACCTATGTTAAGGGTAAGAAAGCTTCTTATAGAACTGT	AUTS2	AUTS2_e13	ENSE00003580330	AUTS2_e13	ENSE00003580330	C	sub	Intron up	79.538070342455	78.4057684286251	-1.1323019138299	86.8959107806692	64.4303797468355	68.7837837837838	0.146816281402621	0.030197412	0.05210933	0.033177375793457	0.0916574001312255	0.023749068	-0.0060454607	0.0	0.078125
AUTS2_e13_del38to43	del38to43	ACAAATTTGTTAATTAGAGCAATTGTTTGAGTGACAGAACCAAGTTGTCATTTTCTCTTCACAGTTGACAGATCCTTTCAGACCTATGTTAAGGGTAAGAAAGCTTCTTATAGAACTGT	AUTS2	AUTS2_e13	ENSE00003580330	AUTS2_e13	ENSE00003580330	∆6nt	∆6nt	Intron up	79.538070342455	2.61046112872898	-76.927609213726	1.88679245283019	0.886699507389163	0.459770114942529	0.146816281402621	-0.46038598	-0.554619	-0.4584993571043014	-0.7464971579611301	-0.18889572	-0.44902664	-0.197265625	-0.2862548828125
AUTS2_e13_del37to37	del37to37	ACAAATTTGTTAATTAGAGCAATTGTTTGAGTGACAGCATGTAACCAAGTTGTCATTTTCTCTTCACAGTTGACAGATCCTTTCAGACCTATGTTAAGGGTAAGAAAGCTTCTTATAGAACTGT	AUTS2	AUTS2_e13	ENSE00003580330	AUTS2_e13	ENSE00003580330	∆1nt	∆1nt	Intron up	79.538070342455	74.2410443444833	-5.29702599797171	86.764705882353	61.8055555555556	58.1196581196581	0.146816281402621	0.038484752	-0.011450082	0.026173248887062	0.072185069322586	0.14569764	0.0025917888	0.001953125	0.0859375
AUTS2_e13_G38C	G38C	ACAAATTTGTTAATTAGAGCAATTGTTTGAGTGACAGCCATGTAACCAAGTTGTCATTTTCTCTTCACAGTTGACAGATCCTTTCAGACCTATGTTAAGGGTAAGAAAGCTTCTTATAGAACTGT	AUTS2	AUTS2_e13	ENSE00003580330	AUTS2_e13	ENSE00003580330	C	sub	Intron up	79.538070342455	80.5339124690569	0.995842126601898	86.9135802469136	67.0212765957447	72.5490196078431	0.146816281402621	0.010636628	0.021556884	0.0197120904922485	0.0555082559585571	0.03162062	-0.0039297044	0.0	0.0341796875
AUTS2_e13_C39A	C39A	ACAAATTTGTTAATTAGAGCAATTGTTTGAGTGACAGGAATGTAACCAAGTTGTCATTTTCTCTTCACAGTTGACAGATCCTTTCAGACCTATGTTAAGGGTAAGAAAGCTTCTTATAGAACTGT	AUTS2	AUTS2_e13	ENSE00003580330	AUTS2_e13	ENSE00003580330	A	sub	Intron up	79.538070342455	82.4482850186348	2.9102146761798	93.9393939393939	83.7209302325582	60.5263157894737	0.146816281402621	-0.012587279	-0.00954029	0.029579222202301	0.0691606998443603	0.016022943	-0.004668802	0.001953125	0.0537109375
AUTS2_e13_del39to44	del39to44	ACAAATTTGTTAATTAGAGCAATTGTTTGAGTGACAGGACCAAGTTGTCATTTTCTCTTCACAGTTGACAGATCCTTTCAGACCTATGTTAAGGGTAAGAAAGCTTCTTATAGAACTGT	AUTS2	AUTS2_e13	ENSE00003580330	AUTS2_e13	ENSE00003580330	∆6nt	∆6nt	Intron up	79.538070342455	3.1351067509375	-76.4029635915175	1.4018691588785	0.813008130081301	0.442477876106195	0.146816281402621	-0.560359	-0.57541364	-0.5055868439376354	-0.7722353283315897	-0.2136917	-0.5887759	-0.294921875	-0.2969970703125
AUTS2_e13_del39to39	del39to39	ACAAATTTGTTAATTAGAGCAATTGTTTGAGTGACAGGATGTAACCAAGTTGTCATTTTCTCTTCACAGTTGACAGATCCTTTCAGACCTATGTTAAGGGTAAGAAAGCTTCTTATAGAACTGT	AUTS2	AUTS2_e13	ENSE00003580330	AUTS2_e13	ENSE00003580330	∆1nt	∆1nt	Intron up	79.538070342455	77.1684067014004	-2.3696636410546	85.7938718662953	62.9139072847682	66.4335664335664	0.146816281402621	0.0039286613	-0.094846696	0.0191672891378402	0.0375095605850219	0.094377264	0.0017183423	0.001953125	0.0458984375
AUTS2_e13_del41to43	del41to43	ACAAATTTGTTAATTAGAGCAATTGTTTGAGTGACAGGCAAACCAAGTTGTCATTTTCTCTTCACAGTTGACAGATCCTTTCAGACCTATGTTAAGGGTAAGAAAGCTTCTTATAGAACTGT	AUTS2	AUTS2_e13	ENSE00003580330	AUTS2_e13	ENSE00003580330	∆3nt	∆3nt	Intron up	79.538070342455	6.12056415642063	-73.4175061860344	4.86322188449848	1.63487738419619	2.20994475138122	0.146816281402621	-0.43174225	-0.54991156	-0.4428193345665931	-0.7549569737166166	-0.14333062	-0.33582386	-0.052734375	-0.29248046875
AUTS2_e13_T41A	T41A	ACAAATTTGTTAATTAGAGCAATTGTTTGAGTGACAGGCAAGTAACCAAGTTGTCATTTTCTCTTCACAGTTGACAGATCCTTTCAGACCTATGTTAAGGGTAAGAAAGCTTCTTATAGAACTGT	AUTS2	AUTS2_e13	ENSE00003580330	AUTS2_e13	ENSE00003580330	A	sub	Intron up	79.538070342455	84.7796920669427	5.2416217244877	94.2857142857143	66.6666666666667	85.7142857142857	0.146816281402621	0.03000778	0.020169318	0.0235737338662147	0.0786761343479156	-0.023739569	-0.0061148703	0.0	-0.0009765625
AUTS2_e13_del41to46	del41to46	ACAAATTTGTTAATTAGAGCAATTGTTTGAGTGACAGGCACAAGTTGTCATTTTCTCTTCACAGTTGACAGATCCTTTCAGACCTATGTTAAGGGTAAGAAAGCTTCTTATAGAACTGT	AUTS2	AUTS2_e13	ENSE00003580330	AUTS2_e13	ENSE00003580330	∆6nt	∆6nt	Intron up	79.538070342455	0.97525326875244	-78.5628170737026	0.0	0.166666666666667	0.190114068441065	0.146816281402621	-0.6047439	-0.5943387	-0.5479888767004013	-0.7895701811648905	-0.24143505	-0.71316296	-0.6142578125	-0.3092041015625
AUTS2_e13_T41C	T41C	ACAAATTTGTTAATTAGAGCAATTGTTTGAGTGACAGGCACGTAACCAAGTTGTCATTTTCTCTTCACAGTTGACAGATCCTTTCAGACCTATGTTAAGGGTAAGAAAGCTTCTTATAGAACTGT	AUTS2	AUTS2_e13	ENSE00003580330	AUTS2_e13	ENSE00003580330	C	sub	Intron up	79.538070342455	73.9571079139416	-5.5809624285134	68.018018018018	60.4060913705584	60.1063829787234	0.146816281402621	-0.05911374	-0.12927505	-0.0235891342163085	-0.0543484091758728	-0.014639936	-0.002620697	-0.001953125	-0.0283203125
AUTS2_e13_T41G	T41G	ACAAATTTGTTAATTAGAGCAATTGTTTGAGTGACAGGCAGGTAACCAAGTTGTCATTTTCTCTTCACAGTTGACAGATCCTTTCAGACCTATGTTAAGGGTAAGAAAGCTTCTTATAGAACTGT	AUTS2	AUTS2_e13	ENSE00003580330	AUTS2_e13	ENSE00003580330	G	sub	Intron up	79.538070342455	65.7350486987729	-13.8030216436821	68.2926829268293	50.6426735218509	48.2142857142857	0.146816281402621	-0.13171604	-0.25926352	-0.0701825618743896	-0.267721951007843	-0.06839613	-0.036098987	-0.005859375	-0.0859375
AUTS2_e13_del41to41	del41to41	ACAAATTTGTTAATTAGAGCAATTGTTTGAGTGACAGGCAGTAACCAAGTTGTCATTTTCTCTTCACAGTTGACAGATCCTTTCAGACCTATGTTAAGGGTAAGAAAGCTTCTTATAGAACTGT	AUTS2	AUTS2_e13	ENSE00003580330	AUTS2_e13	ENSE00003580330	∆1nt	∆1nt	Intron up	79.538070342455	77.7589412793182	-1.7791290631368	90.4290429042904	69.811320754717	61.0328638497653	0.146816281402621	-0.016522408	-0.14436668	0.0191189348697662	0.043988287448883	0.06186445	0.00025308132	0.001953125	0.044921875
AUTS2_e13_del42to47	del42to47	ACAAATTTGTTAATTAGAGCAATTGTTTGAGTGACAGGCATAAGTTGTCATTTTCTCTTCACAGTTGACAGATCCTTTCAGACCTATGTTAAGGGTAAGAAAGCTTCTTATAGAACTGT	AUTS2	AUTS2_e13	ENSE00003580330	AUTS2_e13	ENSE00003580330	∆6nt	∆6nt	Intron up	79.538070342455	1.73619450670667	-77.8018758357483	1.17878192534381	0.312989045383412	0.340715502555366	0.146816281402621	-0.5344533	-0.57826924	-0.511265505105257	-0.7633594255894423	-0.22149017	-0.607498	-0.3828125	-0.2989501953125
AUTS2_e13_del42to44	del42to44	ACAAATTTGTTAATTAGAGCAATTGTTTGAGTGACAGGCATACCAAGTTGTCATTTTCTCTTCACAGTTGACAGATCCTTTCAGACCTATGTTAAGGGTAAGAAAGCTTCTTATAGAACTGT	AUTS2	AUTS2_e13	ENSE00003580330	AUTS2_e13	ENSE00003580330	∆3nt	∆3nt	Intron up	79.538070342455	8.52379340325385	-71.0142769392012	3.05010893246187	1.81451612903226	4.22222222222222	0.146816281402621	-0.44749296	-0.5477909	-0.4614607691764831	-0.7648745262995362	-0.15753904	-0.38358453	-0.08203125	-0.2857666015625
AUTS2_e13_G42A	G42A	ACAAATTTGTTAATTAGAGCAATTGTTTGAGTGACAGGCATATAACCAAGTTGTCATTTTCTCTTCACAGTTGACAGATCCTTTCAGACCTATGTTAAGGGTAAGAAAGCTTCTTATAGAACTGT	AUTS2	AUTS2_e13	ENSE00003580330	AUTS2_e13	ENSE00003580330	A	sub	Intron up	79.538070342455	81.6268827109668	2.08881236851179	89.0547263681592	71.6129032258065	70.625	0.146816281402621	-0.05609098	-0.08870603	-0.0248305574059486	-0.0889676213264465	-0.001541011	-0.0015898645	0.0	-0.0400390625
AUTS2_e13_G42C	G42C	ACAAATTTGTTAATTAGAGCAATTGTTTGAGTGACAGGCATCTAACCAAGTTGTCATTTTCTCTTCACAGTTGACAGATCCTTTCAGACCTATGTTAAGGGTAAGAAAGCTTCTTATAGAACTGT	AUTS2	AUTS2_e13	ENSE00003580330	AUTS2_e13	ENSE00003580330	C	sub	Intron up	79.538070342455	79.4660364299094	-0.0720339125455993	92.2779922779923	64.0625	71.9101123595506	0.146816281402621	0.09764743	0.188418	0.0570371598005294	0.1303156614303589	0.074778706	0.0008587539	0.001953125	0.041015625
AUTS2_e13_del41to61	del41to61	ACAAATTTGTTAATTAGAGCAATTGTTTGAGTGACAGGCATCTTCACAGTTGACAGATCCTTTCAGACCTATGTTAAGGGTAAGAAAGCTTCTTATAGAACTGT	AUTS2	AUTS2_e13	ENSE00003580330	AUTS2_e13	ENSE00003580330	∆21nt	∆21nt	Intron up	79.538070342455	1.16251009437881	-78.3755602480762	0.0	0.0	0.293255131964809	0.146816281402621	-0.68297493	-0.6114333	-0.6249623816111125	-0.8097632262251864	-0.27780515	-0.7538246	-0.9154891967773438	-0.3228740692138672
AUTS2_e13_T43A	T43A	ACAAATTTGTTAATTAGAGCAATTGTTTGAGTGACAGGCATGAAACCAAGTTGTCATTTTCTCTTCACAGTTGACAGATCCTTTCAGACCTATGTTAAGGGTAAGAAAGCTTCTTATAGAACTGT	AUTS2	AUTS2_e13	ENSE00003580330	AUTS2_e13	ENSE00003580330	A	sub	Intron up	79.538070342455	13.8165990109364	-65.7214713315186	4.47761194029851	1.69491525423729	7.14285714285714	0.146816281402621	-0.31889814	-0.48063374	-0.3073891550302505	-0.6421594619750977	-0.14650124	-0.28986233	-0.076171875	-0.244140625
AUTS2_e13_del43to43	del43to43	ACAAATTTGTTAATTAGAGCAATTGTTTGAGTGACAGGCATGAACCAAGTTGTCATTTTCTCTTCACAGTTGACAGATCCTTTCAGACCTATGTTAAGGGTAAGAAAGCTTCTTATAGAACTGT	AUTS2	AUTS2_e13	ENSE00003580330	AUTS2_e13	ENSE00003580330	∆1nt	∆1nt	Intron up	79.538070342455	30.2786899148878	-49.2593804275672	26.6666666666667	13.0434782608696	17.6991150442478	0.146816281402621	-0.27629554	-0.50934875	-0.329419195652008	-0.6525682769715786	-0.11824592	-0.20318761	-0.04296875	-0.236328125
AUTS2_e13_del43to48	del43to48	ACAAATTTGTTAATTAGAGCAATTGTTTGAGTGACAGGCATGAGTTGTCATTTTCTCTTCACAGTTGACAGATCCTTTCAGACCTATGTTAAGGGTAAGAAAGCTTCTTATAGAACTGT	AUTS2	AUTS2_e13	ENSE00003580330	AUTS2_e13	ENSE00003580330	∆6nt	∆6nt	Intron up	79.538070342455	0.974730692401325	-78.5633396500537	0.22075055187638	0.0	0.181488203266788	0.146816281402621	-0.6063734	-0.59336936	-0.5463041216135025	-0.7783447275869548	-0.23929518	-0.6829302	-0.5810546875	-0.3092041015625
AUTS2_e13_T43C	T43C	ACAAATTTGTTAATTAGAGCAATTGTTTGAGTGACAGGCATGCAACCAAGTTGTCATTTTCTCTTCACAGTTGACAGATCCTTTCAGACCTATGTTAAGGGTAAGAAAGCTTCTTATAGAACTGT	AUTS2	AUTS2_e13	ENSE00003580330	AUTS2_e13	ENSE00003580330	C	sub	Intron up	79.538070342455	9.48301506676415	-70.0550552756909	8.19672131147541	3.03030303030303	3.88888888888889	0.146816281402621	-0.34911594	-0.4966535	-0.3386156857013702	-0.6872444897890091	-0.16210403	-0.33590555	-0.046875	-0.257080078125
AUTS2_e13_T43G	T43G	ACAAATTTGTTAATTAGAGCAATTGTTTGAGTGACAGGCATGGAACCAAGTTGTCATTTTCTCTTCACAGTTGACAGATCCTTTCAGACCTATGTTAAGGGTAAGAAAGCTTCTTATAGAACTGT	AUTS2	AUTS2_e13	ENSE00003580330	AUTS2_e13	ENSE00003580330	G	sub	Intron up	79.538070342455	5.72462906199963	-73.8134412804554	4.79704797047971	1.74418604651163	1.73913043478261	0.146816281402621	-0.43805212	-0.54821134	-0.4359970390796661	-0.7452444136142731	-0.199684	-0.49003822	-0.18359375	-0.275390625
AUTS2_e13_del46to66	del46to66	ACAAATTTGTTAATTAGAGCAATTGTTTGAGTGACAGGCATGTAAACAGTTGACAGATCCTTTCAGACCTATGTTAAGGGTAAGAAAGCTTCTTATAGAACTGT	AUTS2	AUTS2_e13	ENSE00003580330	AUTS2_e13	ENSE00003580330	∆21nt	∆21nt	Intron up	79.538070342455	1.5620925122235	-77.9759778302315	0.0	0.54249547920434	0.0	0.146816281402621	-0.7021963	-0.6300769	-0.6416958015179262	-0.8129376793555139	-0.29973978	-0.91840243	-0.969444990158081	-0.3251910209655761
AUTS2_e13_del45to47	del45to47	ACAAATTTGTTAATTAGAGCAATTGTTTGAGTGACAGGCATGTAAAGTTGTCATTTTCTCTTCACAGTTGACAGATCCTTTCAGACCTATGTTAAGGGTAAGAAAGCTTCTTATAGAACTGT	AUTS2	AUTS2_e13	ENSE00003580330	AUTS2_e13	ENSE00003580330	∆3nt	∆3nt	Intron up	79.538070342455	36.6766710117353	-42.8613993307197	33.4319526627219	21.2034383954155	19.815668202765	0.146816281402621	-0.3639047	-0.48514676	-0.3243756741285324	-0.6414894461631775	-0.12765902	-0.25266543	-0.013671875	-0.25634765625
AUTS2_e13_C47A	C47A	ACAAATTTGTTAATTAGAGCAATTGTTTGAGTGACAGGCATGTAACAAAGTTGTCATTTTCTCTTCACAGTTGACAGATCCTTTCAGACCTATGTTAAGGGTAAGAAAGCTTCTTATAGAACTGT	AUTS2	AUTS2_e13	ENSE00003580330	AUTS2_e13	ENSE00003580330	A	sub	Intron up	79.538070342455	75.077267591116	-4.460802751339	84.1176470588235	60.702875399361	62.7376425855513	0.146816281402621	-0.03221655	-0.033522725	-0.0281145870685577	-0.0764828622341156	-0.006221369	-7.176399e-05	0.0	-0.001953125
AUTS2_e13_G50A	G50A	ACAAATTTGTTAATTAGAGCAATTGTTTGAGTGACAGGCATGTAACCAAATTGTCATTTTCTCTTCACAGTTGACAGATCCTTTCAGACCTATGTTAAGGGTAAGAAAGCTTCTTATAGAACTGT	AUTS2	AUTS2_e13	ENSE00003580330	AUTS2_e13	ENSE00003580330	A	sub	Intron up	79.538070342455	77.7292848710715	-1.8087854713835	86.3123993558776	65.0671785028791	65.9770114942529	0.146816281402621	-0.0045128167	0.024844319	0.0114389806985855	0.052019327878952	0.017040811	-0.0079268515	0.0	0.00390625
AUTS2_e13_del50to55	del50to55	ACAAATTTGTTAATTAGAGCAATTGTTTGAGTGACAGGCATGTAACCAAATTTTCTCTTCACAGTTGACAGATCCTTTCAGACCTATGTTAAGGGTAAGAAAGCTTCTTATAGAACTGT	AUTS2	AUTS2_e13	ENSE00003580330	AUTS2_e13	ENSE00003580330	∆6nt	∆6nt	Intron up	79.538070342455	4.07368271782472	-75.4643876246303	0.0	1.46699266503668	1.19760479041916	0.146816281402621	-0.323969	-0.45059016	-0.3040177971124649	-0.5776547268033028	-0.07317749	-0.12196165	-0.01171875	-0.227294921875
AUTS2_e13_G50C	G50C	ACAAATTTGTTAATTAGAGCAATTGTTTGAGTGACAGGCATGTAACCAACTTGTCATTTTCTCTTCACAGTTGACAGATCCTTTCAGACCTATGTTAAGGGTAAGAAAGCTTCTTATAGAACTGT	AUTS2	AUTS2_e13	ENSE00003580330	AUTS2_e13	ENSE00003580330	C	sub	Intron up	79.538070342455	78.1634703576402	-1.37459998481481	73.4939759036145	73.4375	60.5633802816902	0.146816281402621	0.042390883	0.09573728	0.020202949643135	0.0672941505908966	0.013601437	0.0019421875	0.0	0.0458984375
AUTS2_e13_T51A	T51A	ACAAATTTGTTAATTAGAGCAATTGTTTGAGTGACAGGCATGTAACCAAGATGTCATTTTCTCTTCACAGTTGACAGATCCTTTCAGACCTATGTTAAGGGTAAGAAAGCTTCTTATAGAACTGT	AUTS2	AUTS2_e13	ENSE00003580330	AUTS2_e13	ENSE00003580330	A	sub	Intron up	79.538070342455	74.6221629884344	-4.9159073540206	90.0990099009901	64.1666666666667	56.0	0.146816281402621	-0.07382399	-0.1440322	-0.0474195480346679	-0.1199130713939666	-0.03637869	-0.02255869	-0.001953125	-0.06640625
AUTS2_e13_T51C	T51C	ACAAATTTGTTAATTAGAGCAATTGTTTGAGTGACAGGCATGTAACCAAGCTGTCATTTTCTCTTCACAGTTGACAGATCCTTTCAGACCTATGTTAAGGGTAAGAAAGCTTCTTATAGAACTGT	AUTS2	AUTS2_e13	ENSE00003580330	AUTS2_e13	ENSE00003580330	C	sub	Intron up	79.538070342455	77.1684067014004	-2.3696636410546	83.6065573770492	61.7224880382775	68.0738786279683	0.146816281402621	-0.05155009	-0.11169879	-0.0232847929000854	-0.0758254826068878	-0.019337714	-0.006006837	0.0	-0.08447265625
AUTS2_e13_T51G	T51G	ACAAATTTGTTAATTAGAGCAATTGTTTGAGTGACAGGCATGTAACCAAGGTGTCATTTTCTCTTCACAGTTGACAGATCCTTTCAGACCTATGTTAAGGGTAAGAAAGCTTCTTATAGAACTGT	AUTS2	AUTS2_e13	ENSE00003580330	AUTS2_e13	ENSE00003580330	G	sub	Intron up	79.538070342455	77.4941653782781	-2.0439049641769	86.5384615384615	69.3798449612403	59.9033816425121	0.146816281402621	-0.097549945	-0.18980084	-0.0682115256786346	-0.1921498775482177	-0.04303822	-0.025966674	-0.00390625	-0.12060546875
AUTS2_e13_T52A	T52A	ACAAATTTGTTAATTAGAGCAATTGTTTGAGTGACAGGCATGTAACCAAGTAGTCATTTTCTCTTCACAGTTGACAGATCCTTTCAGACCTATGTTAAGGGTAAGAAAGCTTCTTATAGAACTGT	AUTS2	AUTS2_e13	ENSE00003580330	AUTS2_e13	ENSE00003580330	A	sub	Intron up	79.538070342455	5.31958105945946	-74.2184892829956	0.0	0.0	0.0	0.146816281402621	-0.41315797	-0.4957784	-0.3409428745508194	-0.7068429216742516	-0.21064423	-0.45114326	-0.154296875	-0.260986328125
AUTS2_e13_del50to52	del50to52	ACAAATTTGTTAATTAGAGCAATTGTTTGAGTGACAGGCATGTAACCAAGTCATTTTCTCTTCACAGTTGACAGATCCTTTCAGACCTATGTTAAGGGTAAGAAAGCTTCTTATAGAACTGT	AUTS2	AUTS2_e13	ENSE00003580330	AUTS2_e13	ENSE00003580330	∆3nt	∆3nt	Intron up	79.538070342455	47.4766721064379	-32.0613982360171	44.4300518134715	31.9303338171263	27.5761973875181	0.146816281402621	-0.18790555	-0.32178342	-0.1465917229652404	-0.3643955737352371	-0.03959807	-0.038571715	-0.001953125	-0.15478515625
AUTS2_e13_T52C	T52C	ACAAATTTGTTAATTAGAGCAATTGTTTGAGTGACAGGCATGTAACCAAGTCGTCATTTTCTCTTCACAGTTGACAGATCCTTTCAGACCTATGTTAAGGGTAAGAAAGCTTCTTATAGAACTGT	AUTS2	AUTS2_e13	ENSE00003580330	AUTS2_e13	ENSE00003580330	C	sub	Intron up	79.538070342455	59.8515454309744	-19.6865249114806	63.0662020905923	39.6	45.4545454545455	0.146816281402621	-0.11898881	-0.25681514	-0.0877972245216369	-0.2489082515239715	-0.065302216	-0.0510931	-0.001953125	-0.0634765625
AUTS2_e13_del51to71	del51to71	ACAAATTTGTTAATTAGAGCAATTGTTTGAGTGACAGGCATGTAACCAAGTGACAGATCCTTTCAGACCTATGTTAAGGGTAAGAAAGCTTCTTATAGAACTGT	AUTS2	AUTS2_e13	ENSE00003580330	AUTS2_e13	ENSE00003580330	∆21nt	∆21nt	3'SS	79.538070342455	1.13424769737996	-78.403822645075	0.0	0.0	0.0	0.146816281402621	-0.68794304	-0.62198365	-0.6343087367713451	-0.8122018246212974	-0.2946473	-0.8623941	-0.951904296875	-0.3247528076171875
AUTS2_e13_T52G	T52G	ACAAATTTGTTAATTAGAGCAATTGTTTGAGTGACAGGCATGTAACCAAGTGGTCATTTTCTCTTCACAGTTGACAGATCCTTTCAGACCTATGTTAAGGGTAAGAAAGCTTCTTATAGAACTGT	AUTS2	AUTS2_e13	ENSE00003580330	AUTS2_e13	ENSE00003580330	G	sub	Intron up	79.538070342455	52.9041252095316	-26.6339451329234	54.8974943052392	34.9537037037037	35.0746268656716	0.146816281402621	-0.22715655	-0.36920324	-0.1534406840801239	-0.4003454446792602	-0.10223417	-0.08430606	-0.01171875	-0.14697265625
AUTS2_e13_del51to51	del51to51	ACAAATTTGTTAATTAGAGCAATTGTTTGAGTGACAGGCATGTAACCAAGTGTCATTTTCTCTTCACAGTTGACAGATCCTTTCAGACCTATGTTAAGGGTAAGAAAGCTTCTTATAGAACTGT	AUTS2	AUTS2_e13	ENSE00003580330	AUTS2_e13	ENSE00003580330	∆1nt	∆1nt	Intron up	79.538070342455	81.4148888463011	1.8768185038461	87.4418604651163	70.945945945946	70.8904109589041	0.146816281402621	0.022907406	-0.03390926	-0.0104378461837768	0.0053809583187103	0.037616074	0.0076133013	0.001953125	-0.0009765625
AUTS2_e13_del53to73	del53to73	ACAAATTTGTTAATTAGAGCAATTGTTTGAGTGACAGGCATGTAACCAAGTTACAGATCCTTTCAGACCTATGTTAAGGGTAAGAAAGCTTCTTATAGAACTGT	AUTS2	AUTS2_e13	ENSE00003580330	AUTS2_e13	ENSE00003580330	∆21nt	∆21nt	3'SS	79.538070342455	0.557397527127738	-78.9806728153273	0.0	0.0	0.0	0.146816281402621	-0.69300926	-0.62442815	-0.6385644432157278	-0.8127871447941288	-0.29784518	-0.89924455	-0.9638671875	-0.3250732421875
AUTS2_e13_G53A	G53A	ACAAATTTGTTAATTAGAGCAATTGTTTGAGTGACAGGCATGTAACCAAGTTATCATTTTCTCTTCACAGTTGACAGATCCTTTCAGACCTATGTTAAGGGTAAGAAAGCTTCTTATAGAACTGT	AUTS2	AUTS2_e13	ENSE00003580330	AUTS2_e13	ENSE00003580330	A	sub	Intron up	79.538070342455	76.6864770561807	-2.8515932862743	79.1962174940898	69.1756272401434	58.6614173228347	0.146816281402621	0.0008405149	-0.01769805	-0.0126883015036582	-0.0381377041339874	-0.01945103	-0.0045710504	0.0	-0.0166015625
AUTS2_e13_del53to55	del53to55	ACAAATTTGTTAATTAGAGCAATTGTTTGAGTGACAGGCATGTAACCAAGTTATTTTCTCTTCACAGTTGACAGATCCTTTCAGACCTATGTTAAGGGTAAGAAAGCTTCTTATAGAACTGT	AUTS2	AUTS2_e13	ENSE00003580330	AUTS2_e13	ENSE00003580330	∆3nt	∆3nt	Intron up	79.538070342455	71.4705611094756	-8.0675092329794	62.0689655172414	55.7142857142857	58.0246913580247	0.146816281402621	-0.119677395	-0.21896093	-0.0993094146251678	-0.1953489184379577	-0.008109875	-0.03274694	0.001953125	-0.05078125
AUTS2_e13_G53C	G53C	ACAAATTTGTTAATTAGAGCAATTGTTTGAGTGACAGGCATGTAACCAAGTTCTCATTTTCTCTTCACAGTTGACAGATCCTTTCAGACCTATGTTAAGGGTAAGAAAGCTTCTTATAGAACTGT	AUTS2	AUTS2_e13	ENSE00003580330	AUTS2_e13	ENSE00003580330	C	sub	Intron up	79.538070342455	85.5299219228167	5.9918515803617	92.4342105263158	77.3026315789474	77.1428571428571	0.146816281402621	0.061781973	0.11181688	0.0459119379520416	0.1208978593349456	0.025434941	-0.0023790002	0.001953125	0.02734375
AUTS2_e13_T54A	T54A	ACAAATTTGTTAATTAGAGCAATTGTTTGAGTGACAGGCATGTAACCAAGTTGACATTTTCTCTTCACAGTTGACAGATCCTTTCAGACCTATGTTAAGGGTAAGAAAGCTTCTTATAGAACTGT	AUTS2	AUTS2_e13	ENSE00003580330	AUTS2_e13	ENSE00003580330	A	sub	Intron up	79.538070342455	22.7084123403968	-56.8296580020582	25.6965944272446	10.6451612903226	10.4089219330855	0.146816281402621	-0.20356564	-0.33516997	-0.1671911478042602	-0.4048096984624862	-0.08461099	-0.087412834	-0.01171875	-0.14892578125
AUTS2_e13_del54to74	del54to74	ACAAATTTGTTAATTAGAGCAATTGTTTGAGTGACAGGCATGTAACCAAGTTGCAGATCCTTTCAGACCTATGTTAAGGGTAAGAAAGCTTCTTATAGAACTGT	AUTS2	AUTS2_e13	ENSE00003580330	AUTS2_e13	ENSE00003580330	∆21nt	∆21nt	3'SS	79.538070342455	0.344059957895257	-79.1940103845598	0.0	0.0	0.0	0.146816281402621	-0.684266	-0.6180832	-0.6360749956220388	-0.8121528184274212	-0.2918325	-0.85746956	-0.947265625	-0.3240966796875
AUTS2_e13_del54to54	del54to54	ACAAATTTGTTAATTAGAGCAATTGTTTGAGTGACAGGCATGTAACCAAGTTGCATTTTCTCTTCACAGTTGACAGATCCTTTCAGACCTATGTTAAGGGTAAGAAAGCTTCTTATAGAACTGT	AUTS2	AUTS2_e13	ENSE00003580330	AUTS2_e13	ENSE00003580330	∆1nt	∆1nt	Intron up	79.538070342455	73.574801128863	-5.963269213592	77.5036284470247	59.344262295082	60.0361663652803	0.146816281402621	-0.078846216	-0.2609736	-0.0777388215065002	-0.2147909998893737	-0.009687662	-0.013899624	0.001953125	-0.029296875
AUTS2_e13_T54C	T54C	ACAAATTTGTTAATTAGAGCAATTGTTTGAGTGACAGGCATGTAACCAAGTTGCCATTTTCTCTTCACAGTTGACAGATCCTTTCAGACCTATGTTAAGGGTAAGAAAGCTTCTTATAGAACTGT	AUTS2	AUTS2_e13	ENSE00003580330	AUTS2_e13	ENSE00003580330	C	sub	Intron up	79.538070342455	67.0791977858829	-12.4588725565721	69.8591549295775	49.7041420118343	52.6908635794744	0.146816281402621	-0.1138477	-0.23574318	-0.0896459221839904	-0.2385380268096923	-0.045291655	-0.030291915	-0.00390625	-0.08837890625
AUTS2_e13_T54G	T54G	ACAAATTTGTTAATTAGAGCAATTGTTTGAGTGACAGGCATGTAACCAAGTTGGCATTTTCTCTTCACAGTTGACAGATCCTTTCAGACCTATGTTAAGGGTAAGAAAGCTTCTTATAGAACTGT	AUTS2	AUTS2_e13	ENSE00003580330	AUTS2_e13	ENSE00003580330	G	sub	Intron up	79.538070342455	21.7939861108469	-57.7440842316081	16.4658634538153	8.10810810810811	11.8705035971223	0.146816281402621	-0.28549618	-0.44571882	-0.2917370498180389	-0.5877859815955162	-0.11777362	-0.17481288	-0.037109375	-0.18798828125
AUTS2_e13_C55A	C55A	ACAAATTTGTTAATTAGAGCAATTGTTTGAGTGACAGGCATGTAACCAAGTTGTAATTTTCTCTTCACAGTTGACAGATCCTTTCAGACCTATGTTAAGGGTAAGAAAGCTTCTTATAGAACTGT	AUTS2	AUTS2_e13	ENSE00003580330	AUTS2_e13	ENSE00003580330	A	sub	Intron up	79.538070342455	74.3185993204197	-5.21947102203531	77.9342723004695	60.2713178294574	61.1336032388664	0.146816281402621	-0.09016663	-0.13818619	-0.0544960796833038	-0.1327308416366577	-0.019897386	-0.0050042868	0.0	-0.02734375
AUTS2_e13_del55to75	del55to75	ACAAATTTGTTAATTAGAGCAATTGTTTGAGTGACAGGCATGTAACCAAGTTGTAGATCCTTTCAGACCTATGTTAAGGGTAAGAAAGCTTCTTATAGAACTGT	AUTS2	AUTS2_e13	ENSE00003580330	AUTS2_e13	ENSE00003580330	∆21nt	∆21nt	3'SS	79.538070342455	0.824006461160472	-78.7140638812945	0.0	0.0	0.0	0.146816281402621	-0.70617056	-0.6319078	-0.6439908393658698	-0.8131405512976926	-0.3030125	-0.9396296	-0.9774169921875	-0.3252716064453125
AUTS2_e13_del55to55	del55to55	ACAAATTTGTTAATTAGAGCAATTGTTTGAGTGACAGGCATGTAACCAAGTTGTATTTTCTCTTCACAGTTGACAGATCCTTTCAGACCTATGTTAAGGGTAAGAAAGCTTCTTATAGAACTGT	AUTS2	AUTS2_e13	ENSE00003580330	AUTS2_e13	ENSE00003580330	∆1nt	∆1nt	Intron up	79.538070342455	74.9080921485966	-4.62997819385841	81.8181818181818	71.1111111111111	51.2396694214876	0.146816281402621	0.027407318	-0.029840976	-0.013064295053482	0.0403782427310943	0.043558702	0.0045656264	0.001953125	0.052734375
AUTS2_e13_del57to77	del57to77	ACAAATTTGTTAATTAGAGCAATTGTTTGAGTGACAGGCATGTAACCAAGTTGTCAATCCTTTCAGACCTATGTTAAGGGTAAGAAAGCTTCTTATAGAACTGT	AUTS2	AUTS2_e13	ENSE00003580330	AUTS2_e13	ENSE00003580330	∆21nt	∆21nt	3'SS	79.538070342455	0.616292055961034	-78.921778286494	0.0	0.0	0.0	0.146816281402621	-0.69591415	-0.63077295	-0.6405805516988039	-0.8129490550491028	-0.30041713	-0.9279479	-0.969970703125	-0.3252410888671875
AUTS2_e13_T57A	T57A	ACAAATTTGTTAATTAGAGCAATTGTTTGAGTGACAGGCATGTAACCAAGTTGTCAATTTCTCTTCACAGTTGACAGATCCTTTCAGACCTATGTTAAGGGTAAGAAAGCTTCTTATAGAACTGT	AUTS2	AUTS2_e13	ENSE00003580330	AUTS2_e13	ENSE00003580330	A	sub	Intron up	79.538070342455	65.6374517477842	-13.9006185946708	64.2857142857143	54.5454545454546	42.9906542056075	0.146816281402621	-0.15892467	-0.2950788	-0.1244382411241531	-0.3341026604175567	-0.06945713	-0.037998915	-0.0078125	-0.1220703125
AUTS2_e13_del57to62	del57to62	ACAAATTTGTTAATTAGAGCAATTGTTTGAGTGACAGGCATGTAACCAAGTTGTCACTTCACAGTTGACAGATCCTTTCAGACCTATGTTAAGGGTAAGAAAGCTTCTTATAGAACTGT	AUTS2	AUTS2_e13	ENSE00003580330	AUTS2_e13	ENSE00003580330	∆6nt	∆6nt	Intron up	79.538070342455	1.62575711150168	-77.9123132309533	0.5	0.0	0.0	0.146816281402621	-0.6939628	-0.62153804	-0.6176857673563063	-0.8118061406858033	-0.26577783	-0.8538809	-0.9333953857421876	-0.3223457336425781
AUTS2_e13_T57C	T57C	ACAAATTTGTTAATTAGAGCAATTGTTTGAGTGACAGGCATGTAACCAAGTTGTCACTTTCTCTTCACAGTTGACAGATCCTTTCAGACCTATGTTAAGGGTAAGAAAGCTTCTTATAGAACTGT	AUTS2	AUTS2_e13	ENSE00003580330	AUTS2_e13	ENSE00003580330	C	sub	Intron up	79.538070342455	68.1066689416479	-11.4314014008071	71.5942028985507	51.9877675840979	52.760736196319	0.146816281402621	-0.1080385	-0.21422715	-0.0823032855987548	-0.2556505799293518	-0.06829114	-0.030411929	-0.005859375	-0.12158203125
AUTS2_e13_T57G	T57G	ACAAATTTGTTAATTAGAGCAATTGTTTGAGTGACAGGCATGTAACCAAGTTGTCAGTTTCTCTTCACAGTTGACAGATCCTTTCAGACCTATGTTAAGGGTAAGAAAGCTTCTTATAGAACTGT	AUTS2	AUTS2_e13	ENSE00003580330	AUTS2_e13	ENSE00003580330	G	sub	Intron up	79.538070342455	1.20352886674733	-78.3345414757077	0.214132762312634	0.212314225053079	0.204918032786885	0.146816281402621	-0.6414734	-0.61148334	-0.5750876162201166	-0.8026793736498803	-0.2658951	-0.7504213	-0.8369140625	-0.316131591796875
AUTS2_e13_T58A	T58A	ACAAATTTGTTAATTAGAGCAATTGTTTGAGTGACAGGCATGTAACCAAGTTGTCATATTCTCTTCACAGTTGACAGATCCTTTCAGACCTATGTTAAGGGTAAGAAAGCTTCTTATAGAACTGT	AUTS2	AUTS2_e13	ENSE00003580330	AUTS2_e13	ENSE00003580330	A	sub	Intron up	79.538070342455	57.2005808933921	-22.3374894490629	55.8441558441558	40.5487804878049	38.5507246376812	0.146816281402621	-0.23360601	-0.40031686	-0.2197356075048446	-0.5000564008951187	-0.11721942	-0.109363735	-0.021484375	-0.17822265625
AUTS2_e13_del57to59	del57to59	ACAAATTTGTTAATTAGAGCAATTGTTTGAGTGACAGGCATGTAACCAAGTTGTCATCTCTTCACAGTTGACAGATCCTTTCAGACCTATGTTAAGGGTAAGAAAGCTTCTTATAGAACTGT	AUTS2	AUTS2_e13	ENSE00003580330	AUTS2_e13	ENSE00003580330	∆3nt	∆3nt	Intron up	79.538070342455	9.12303251365132	-70.4150378288037	5.96330275229358	2.16450216450216	3.9647577092511	0.146816281402621	-0.43639988	-0.5400584	-0.4427378624677658	-0.731190599501133	-0.1512858	-0.3845613	-0.150390625	-0.29290771484375
AUTS2_e13_T58C	T58C	ACAAATTTGTTAATTAGAGCAATTGTTTGAGTGACAGGCATGTAACCAAGTTGTCATCTTCTCTTCACAGTTGACAGATCCTTTCAGACCTATGTTAAGGGTAAGAAAGCTTCTTATAGAACTGT	AUTS2	AUTS2_e13	ENSE00003580330	AUTS2_e13	ENSE00003580330	C	sub	Intron up	79.538070342455	73.8056625212234	-5.7324078212316	82.8685258964143	63.8009049773756	55.1351351351351	0.146816281402621	-0.103723794	-0.23645714	-0.1177803874015808	-0.3143866509199142	-0.04662165	-0.051317304	-0.005859375	-0.08642578125
AUTS2_e13_T58G	T58G	ACAAATTTGTTAATTAGAGCAATTGTTTGAGTGACAGGCATGTAACCAAGTTGTCATGTTCTCTTCACAGTTGACAGATCCTTTCAGACCTATGTTAAGGGTAAGAAAGCTTCTTATAGAACTGT	AUTS2	AUTS2_e13	ENSE00003580330	AUTS2_e13	ENSE00003580330	G	sub	Intron up	79.538070342455	53.3152352262827	-26.2228351161723	44.1558441558442	36.25	34.1463414634146	0.146816281402621	-0.19042537	-0.3330173	-0.1736639142036438	-0.410597488284111	-0.08733676	-0.055767626	-0.013671875	-0.13916015625
AUTS2_e13_T59A	T59A	ACAAATTTGTTAATTAGAGCAATTGTTTGAGTGACAGGCATGTAACCAAGTTGTCATTATCTCTTCACAGTTGACAGATCCTTTCAGACCTATGTTAAGGGTAAGAAAGCTTCTTATAGAACTGT	AUTS2	AUTS2_e13	ENSE00003580330	AUTS2_e13	ENSE00003580330	A	sub	Intron up	79.538070342455	54.789325070151	-24.748745272304	53.3333333333333	36.4102564102564	37.2641509433962	0.146816281402621	-0.24818909	-0.4201055	-0.2088430076837539	-0.5121200457215309	-0.10598873	-0.08762026	-0.025390625	-0.20654296875
AUTS2_e13_del58to78	del58to78	ACAAATTTGTTAATTAGAGCAATTGTTTGAGTGACAGGCATGTAACCAAGTTGTCATTCCTTTCAGACCTATGTTAAGGGTAAGAAAGCTTCTTATAGAACTGT	AUTS2	AUTS2_e13	ENSE00003580330	AUTS2_e13	ENSE00003580330	∆21nt	∆21nt	3'SS	79.538070342455	0.236148625794857	-79.3019217166602	0.0	0.0	0.0	0.146816281402621	-0.69692755	-0.63199425	-0.6397218881174922	-0.8127820997033268	-0.2986434	-0.9247688	-0.9664306640625	-0.3251495361328125
AUTS2_e13_T59C	T59C	ACAAATTTGTTAATTAGAGCAATTGTTTGAGTGACAGGCATGTAACCAAGTTGTCATTCTCTCTTCACAGTTGACAGATCCTTTCAGACCTATGTTAAGGGTAAGAAAGCTTCTTATAGAACTGT	AUTS2	AUTS2_e13	ENSE00003580330	AUTS2_e13	ENSE00003580330	C	sub	Intron up	79.538070342455	78.0786677683547	-1.4594025741003	74.5664739884393	70.3703703703704	62.8048780487805	0.146816281402621	-0.062630445	-0.13574985	-0.0556643307209014	-0.1569844782352447	-0.023685634	-0.0074486136	-0.001953125	-0.064453125
