## Supplementary Table 12 for "OpenSplice: the impact of half a million mutations on the alternative splicing of 600 human exons": supplementary_table_FINAL_PLOTTING_UNIVERSE_complete_case_unique_ntseq.tsv (part 29 of 302)

variant_id	variant_token	nt_seq	gene	exon_id	ensembl_exon_id	exon_id_archive	ensembl_exon_id_archive	mut	mut_type	region	wt_psi	psi	delta_psi	psi_r1	psi_r2	psi_r3	se_wt_psi	spliceai_minigene__spliceai_minigene_delta_mean	spliceai_genome__spliceai_genome_delta_mean	pangolin_minigene__pangolin_minigene_mean_delta_signed	pangolin_genome__pangolin_genome_mean_delta_signed	splicetransformer_minigene__splice_transformer_minigene_delta_mean	splicetransformer_genome__splice_transformer_genomic_delta_mean	alphagenome_genome__mean_delta_splice	alphagenome_minigene__alphagenome_minigene_delta_mean
AUTS2_e13_T59G	T59G	ACAAATTTGTTAATTAGAGCAATTGTTTGAGTGACAGGCATGTAACCAAGTTGTCATTGTCTCTTCACAGTTGACAGATCCTTTCAGACCTATGTTAAGGGTAAGAAAGCTTCTTATAGAACTGT	AUTS2	AUTS2_e13	ENSE00003580330	AUTS2_e13	ENSE00003580330	G	sub	Intron up	79.538070342455	68.9703018465295	-10.5677684959255	73.972602739726	53.1914893617021	52.5423728813559	0.146816281402621	-0.21224752	-0.35483366	-0.1820773184299469	-0.4239656031131744	-0.083577156	-0.043732047	-0.021484375	-0.1884765625
AUTS2_e13_T60A	T60A	ACAAATTTGTTAATTAGAGCAATTGTTTGAGTGACAGGCATGTAACCAAGTTGTCATTTACTCTTCACAGTTGACAGATCCTTTCAGACCTATGTTAAGGGTAAGAAAGCTTCTTATAGAACTGT	AUTS2	AUTS2_e13	ENSE00003580330	AUTS2_e13	ENSE00003580330	A	sub	Intron up	79.538070342455	22.2150931767008	-57.3229771657542	15.807560137457	9.83050847457627	10.9090909090909	0.146816281402621	-0.4683053	-0.5729855	-0.4387775063514709	-0.7416650243103504	-0.22063261	-0.40995428	-0.23046875	-0.281005859375
AUTS2_e13_del58to63	del58to63	ACAAATTTGTTAATTAGAGCAATTGTTTGAGTGACAGGCATGTAACCAAGTTGTCATTTCACAGTTGACAGATCCTTTCAGACCTATGTTAAGGGTAAGAAAGCTTCTTATAGAACTGT	AUTS2	AUTS2_e13	ENSE00003580330	AUTS2_e13	ENSE00003580330	∆6nt	∆6nt	Intron up	79.538070342455	0.661277085033669	-78.8767932574213	0.0	0.0	0.144092219020173	0.146816281402621	-0.6903492	-0.6234195	-0.6173935886472464	-0.8118227947707055	-0.27326685	-0.8827741	-0.9149169921875	-0.3212356567382812
AUTS2_e13_T60C	T60C	ACAAATTTGTTAATTAGAGCAATTGTTTGAGTGACAGGCATGTAACCAAGTTGTCATTTCCTCTTCACAGTTGACAGATCCTTTCAGACCTATGTTAAGGGTAAGAAAGCTTCTTATAGAACTGT	AUTS2	AUTS2_e13	ENSE00003580330	AUTS2_e13	ENSE00003580330	C	sub	Intron up	79.538070342455	39.7034950074291	-39.8345753350259	45.5696202531646	16.9491525423729	26.0869565217391	0.146816281402621	-0.28250298	-0.47189483	-0.2802254557609558	-0.6081161051988602	-0.1328749	-0.18252823	-0.1015625	-0.27294921875
AUTS2_e13_del57to57	del57to57	ACAAATTTGTTAATTAGAGCAATTGTTTGAGTGACAGGCATGTAACCAAGTTGTCATTTCTCTTCACAGTTGACAGATCCTTTCAGACCTATGTTAAGGGTAAGAAAGCTTCTTATAGAACTGT	AUTS2	AUTS2_e13	ENSE00003580330	AUTS2_e13	ENSE00003580330	∆1nt	∆1nt	Intron up	79.538070342455	79.3967661347772	-0.141304207677806	90.7692307692308	65.5737704918033	69.6969696969697	0.146816281402621	-0.038309455	-0.20419014	-0.0709682926535606	-0.2026118636131286	-0.009234846	-0.01152432	0.0	-0.0673828125
AUTS2_e13_del59to61	del59to61	ACAAATTTGTTAATTAGAGCAATTGTTTGAGTGACAGGCATGTAACCAAGTTGTCATTTCTTCACAGTTGACAGATCCTTTCAGACCTATGTTAAGGGTAAGAAAGCTTCTTATAGAACTGT	AUTS2	AUTS2_e13	ENSE00003580330	AUTS2_e13	ENSE00003580330	∆3nt	∆3nt	Intron up	79.538070342455	8.70631044304587	-70.8317598994091	5.83941605839416	2.8169014084507	3.27868852459016	0.146816281402621	-0.44428965	-0.5477709	-0.3769268095493316	-0.7129342034459114	-0.1291632	-0.24192607	-0.115234375	-0.2813720703125
AUTS2_e13_del60to80	del60to80	ACAAATTTGTTAATTAGAGCAATTGTTTGAGTGACAGGCATGTAACCAAGTTGTCATTTCTTTCAGACCTATGTTAAGGGTAAGAAAGCTTCTTATAGAACTGT	AUTS2	AUTS2_e13	ENSE00003580330	AUTS2_e13	ENSE00003580330	∆21nt	∆21nt	3'SS	79.538070342455	1.40058263265558	-78.1374877097994	0.0	0.0	0.0	0.146816281402621	-0.6970397	-0.63235223	-0.6371313985437155	-0.8122797211399302	-0.29490882	-0.9031755	-0.9659423828125	-0.3251190185546875
AUTS2_e13_T60G	T60G	ACAAATTTGTTAATTAGAGCAATTGTTTGAGTGACAGGCATGTAACCAAGTTGTCATTTGCTCTTCACAGTTGACAGATCCTTTCAGACCTATGTTAAGGGTAAGAAAGCTTCTTATAGAACTGT	AUTS2	AUTS2_e13	ENSE00003580330	AUTS2_e13	ENSE00003580330	G	sub	Intron up	79.538070342455	20.6229407683438	-58.9151295741112	18.2767624020888	10.5042016806723	8.15850815850816	0.146816281402621	-0.44531265	-0.5622523	-0.4358847141265869	-0.7279348988085985	-0.21378264	-0.42303994	-0.1796875	-0.27001953125
AUTS2_e13_del61to66	del61to66	ACAAATTTGTTAATTAGAGCAATTGTTTGAGTGACAGGCATGTAACCAAGTTGTCATTTTACAGTTGACAGATCCTTTCAGACCTATGTTAAGGGTAAGAAAGCTTCTTATAGAACTGT	AUTS2	AUTS2_e13	ENSE00003580330	AUTS2_e13	ENSE00003580330	∆6nt	∆6nt	Intron up	79.538070342455	3.47288560755993	-76.0651847348951	0.0	0.0	0.0	0.146816281402621	-0.6820136	-0.62109315	-0.6066846083849669	-0.8095588019350544	-0.27495313	-0.88308495	-0.884033203125	-0.3185882568359375
AUTS2_e13_C61A	C61A	ACAAATTTGTTAATTAGAGCAATTGTTTGAGTGACAGGCATGTAACCAAGTTGTCATTTTATCTTCACAGTTGACAGATCCTTTCAGACCTATGTTAAGGGTAAGAAAGCTTCTTATAGAACTGT	AUTS2	AUTS2_e13	ENSE00003580330	AUTS2_e13	ENSE00003580330	A	sub	Intron up	79.538070342455	67.3674041278032	-12.1706662146518	71.9178082191781	57.6388888888889	44.4444444444444	0.146816281402621	-0.19791073	-0.33495045	-0.1484952718019485	-0.3961355239152908	-0.07260935	-0.06438714	-0.015625	-0.13623046875
AUTS2_e13_T62A	T62A	ACAAATTTGTTAATTAGAGCAATTGTTTGAGTGACAGGCATGTAACCAAGTTGTCATTTTCACTTCACAGTTGACAGATCCTTTCAGACCTATGTTAAGGGTAAGAAAGCTTCTTATAGAACTGT	AUTS2	AUTS2_e13	ENSE00003580330	AUTS2_e13	ENSE00003580330	A	sub	Intron up	79.538070342455	19.0319123485867	-60.5061579938683	14.9122807017544	10.7142857142857	2.22222222222222	0.146816281402621	-0.4550083	-0.56503034	-0.4258062988519668	-0.7391436025500298	-0.21607366	-0.40560853	-0.291015625	-0.2899169921875
AUTS2_e13_del62to67	del62to67	ACAAATTTGTTAATTAGAGCAATTGTTTGAGTGACAGGCATGTAACCAAGTTGTCATTTTCCAGTTGACAGATCCTTTCAGACCTATGTTAAGGGTAAGAAAGCTTCTTATAGAACTGT	AUTS2	AUTS2_e13	ENSE00003580330	AUTS2_e13	ENSE00003580330	∆6nt	∆6nt	3'SS	79.538070342455	0.710730766020423	-78.8273395764346	0.0	0.0	0.0	0.146816281402621	-0.65777594	-0.61279905	-0.5863528735935688	-0.8057514233514667	-0.2567248	-0.8227608	-0.8592529296875	-0.31805419921875
AUTS2_e13_T62C	T62C	ACAAATTTGTTAATTAGAGCAATTGTTTGAGTGACAGGCATGTAACCAAGTTGTCATTTTCCCTTCACAGTTGACAGATCCTTTCAGACCTATGTTAAGGGTAAGAAAGCTTCTTATAGAACTGT	AUTS2	AUTS2_e13	ENSE00003580330	AUTS2_e13	ENSE00003580330	C	sub	Intron up	79.538070342455	59.3715595603071	-20.1665107821479	59.6969696969697	46.9750889679715	35.4700854700855	0.146816281402621	-0.24688901	-0.41527915	-0.2198159396648407	-0.5322995781898499	-0.10755142	-0.08123839	-0.013671875	-0.19189453125
AUTS2_e13_del62to62	del62to62	ACAAATTTGTTAATTAGAGCAATTGTTTGAGTGACAGGCATGTAACCAAGTTGTCATTTTCCTTCACAGTTGACAGATCCTTTCAGACCTATGTTAAGGGTAAGAAAGCTTCTTATAGAACTGT	AUTS2	AUTS2_e13	ENSE00003580330	AUTS2_e13	ENSE00003580330	∆1nt	∆1nt	Intron up	79.538070342455	54.9970532716739	-24.5410170707811	52.7777777777778	38.5542168674699	35.4545454545455	0.146816281402621	-0.20460427	-0.4583711	-0.2000515609979629	-0.4875795245170593	-0.06455651	-0.05039203	-0.015625	-0.215576171875
AUTS2_e13_T62G	T62G	ACAAATTTGTTAATTAGAGCAATTGTTTGAGTGACAGGCATGTAACCAAGTTGTCATTTTCGCTTCACAGTTGACAGATCCTTTCAGACCTATGTTAAGGGTAAGAAAGCTTCTTATAGAACTGT	AUTS2	AUTS2_e13	ENSE00003580330	AUTS2_e13	ENSE00003580330	G	sub	Intron up	79.538070342455	10.1999067818539	-69.3381635606011	6.85483870967742	3.89105058365759	3.6231884057971	0.146816281402621	-0.38712567	-0.53120536	-0.3974245563149452	-0.6856930293142796	-0.1959334	-0.34763956	-0.13671875	-0.270263671875
AUTS2_e13_del63to68	del63to68	ACAAATTTGTTAATTAGAGCAATTGTTTGAGTGACAGGCATGTAACCAAGTTGTCATTTTCTAGTTGACAGATCCTTTCAGACCTATGTTAAGGGTAAGAAAGCTTCTTATAGAACTGT	AUTS2	AUTS2_e13	ENSE00003580330	AUTS2_e13	ENSE00003580330	∆6nt	∆6nt	3'SS	79.538070342455	0.88583815044013	-78.6522321920149	0.330760749724366	0.186915887850467	0.10482180293501	0.146816281402621	-0.68884057	-0.62363374	-0.6160276718437672	-0.8103871396742761	-0.28199664	-0.9200964	-0.940277099609375	-0.3217620849609375
AUTS2_e13_C63A	C63A	ACAAATTTGTTAATTAGAGCAATTGTTTGAGTGACAGGCATGTAACCAAGTTGTCATTTTCTATTCACAGTTGACAGATCCTTTCAGACCTATGTTAAGGGTAAGAAAGCTTCTTATAGAACTGT	AUTS2	AUTS2_e13	ENSE00003580330	AUTS2_e13	ENSE00003580330	A	sub	Intron up	79.538070342455	68.9278126679852	-10.6102576744698	68.4627575277338	53.1073446327684	53.9256198347108	0.146816281402621	-0.21854003	-0.3499411	-0.1601384133100509	-0.403079479932785	-0.1276277	-0.114405155	-0.017578125	-0.1806640625
AUTS2_e13_del62to64	del62to64	ACAAATTTGTTAATTAGAGCAATTGTTTGAGTGACAGGCATGTAACCAAGTTGTCATTTTCTCACAGTTGACAGATCCTTTCAGACCTATGTTAAGGGTAAGAAAGCTTCTTATAGAACTGT	AUTS2	AUTS2_e13	ENSE00003580330	AUTS2_e13	ENSE00003580330	∆3nt	∆3nt	Intron up	79.538070342455	1.9543990810215	-77.5836712614335	0.0	0.0	0.0	0.146816281402621	-0.5738673	-0.5998533	-0.5210340246558189	-0.7779423715546727	-0.22343844	-0.53666234	-0.4990234375	-0.30731201171875
AUTS2_e13_T64A	T64A	ACAAATTTGTTAATTAGAGCAATTGTTTGAGTGACAGGCATGTAACCAAGTTGTCATTTTCTCATCACAGTTGACAGATCCTTTCAGACCTATGTTAAGGGTAAGAAAGCTTCTTATAGAACTGT	AUTS2	AUTS2_e13	ENSE00003580330	AUTS2_e13	ENSE00003580330	A	sub	Intron up	79.538070342455	3.5601102871125	-75.9779600553425	1.08695652173913	1.2779552715655	0.630914826498423	0.146816281402621	-0.48231637	-0.57879424	-0.4475155249238014	-0.7266713567078114	-0.2218583	-0.48141897	-0.314453125	-0.2880859375
AUTS2_e13_del64to84	del64to84	ACAAATTTGTTAATTAGAGCAATTGTTTGAGTGACAGGCATGTAACCAAGTTGTCATTTTCTCCAGACCTATGTTAAGGGTAAGAAAGCTTCTTATAGAACTGT	AUTS2	AUTS2_e13	ENSE00003580330	AUTS2_e13	ENSE00003580330	∆21nt	∆21nt	3'SS	79.538070342455	0.411104769147985	-79.126965573307	0.0	0.0	0.0	0.146816281402621	-0.6915411	-0.63098055	-0.6388466907665133	-0.8127635937416926	-0.29705352	-0.90911555	-0.961669921875	-0.324859619140625
AUTS2_e13_T64C	T64C	ACAAATTTGTTAATTAGAGCAATTGTTTGAGTGACAGGCATGTAACCAAGTTGTCATTTTCTCCTCACAGTTGACAGATCCTTTCAGACCTATGTTAAGGGTAAGAAAGCTTCTTATAGAACTGT	AUTS2	AUTS2_e13	ENSE00003580330	AUTS2_e13	ENSE00003580330	C	sub	Intron up	79.538070342455	42.7427808903777	-36.7952894520773	44.6134347275032	26.6106442577031	24.4623655913979	0.146816281402621	-0.19075584	-0.3490588	-0.1813169568777084	-0.494039423763752	-0.11276781	-0.095387995	-0.01171875	-0.15380859375
AUTS2_e13_T64G	T64G	ACAAATTTGTTAATTAGAGCAATTGTTTGAGTGACAGGCATGTAACCAAGTTGTCATTTTCTCGTCACAGTTGACAGATCCTTTCAGACCTATGTTAAGGGTAAGAAAGCTTCTTATAGAACTGT	AUTS2	AUTS2_e13	ENSE00003580330	AUTS2_e13	ENSE00003580330	G	sub	Intron up	79.538070342455	3.78240452873229	-75.7556658137227	1.04166666666667	0.0	0.952380952380952	0.146816281402621	-0.40148684	-0.53994334	-0.3666127398610115	-0.6711992770433426	-0.18490168	-0.34258792	-0.15625	-0.2783203125
AUTS2_e13_del64to69	del64to69	ACAAATTTGTTAATTAGAGCAATTGTTTGAGTGACAGGCATGTAACCAAGTTGTCATTTTCTCGTTGACAGATCCTTTCAGACCTATGTTAAGGGTAAGAAAGCTTCTTATAGAACTGT	AUTS2	AUTS2_e13	ENSE00003580330	AUTS2_e13	ENSE00003580330	∆6nt	∆6nt	3'SS	79.538070342455	1.2804034162242	-78.2576669262308	0.0	0.0	0.0	0.146816281402621	-0.5523183	-0.44565648	-0.5018436623740854	-0.699701634933831	-0.15621203	-0.50378406	-0.5371062010526657	-0.3066371232271194
AUTS2_e13_T65A	T65A	ACAAATTTGTTAATTAGAGCAATTGTTTGAGTGACAGGCATGTAACCAAGTTGTCATTTTCTCTACACAGTTGACAGATCCTTTCAGACCTATGTTAAGGGTAAGAAAGCTTCTTATAGAACTGT	AUTS2	AUTS2_e13	ENSE00003580330	AUTS2_e13	ENSE00003580330	A	sub	Intron up	79.538070342455	32.141420953341	-47.396649389114	32.0328542094456	18.8	15.2830188679245	0.146816281402621	-0.34063053	-0.49560648	-0.3171630799770355	-0.6200165413320065	-0.18546326	-0.28489408	-0.083984375	-0.2421875
AUTS2_e13_del65to85	del65to85	ACAAATTTGTTAATTAGAGCAATTGTTTGAGTGACAGGCATGTAACCAAGTTGTCATTTTCTCTAGACCTATGTTAAGGGTAAGAAAGCTTCTTATAGAACTGT	AUTS2	AUTS2_e13	ENSE00003580330	AUTS2_e13	ENSE00003580330	∆21nt	∆21nt	3'SS	79.538070342455	0.10471849733387	-79.4333518451211	0.0	0.0	0.0	0.146816281402621	-0.7095859	-0.63444245	-0.6454853946343064	-0.8131763948840671	-0.3056702	-0.957165	-0.981964111328125	-0.3260650634765625
AUTS2_e13_del64to64	del64to64	ACAAATTTGTTAATTAGAGCAATTGTTTGAGTGACAGGCATGTAACCAAGTTGTCATTTTCTCTCACAGTTGACAGATCCTTTCAGACCTATGTTAAGGGTAAGAAAGCTTCTTATAGAACTGT	AUTS2	AUTS2_e13	ENSE00003580330	AUTS2_e13	ENSE00003580330	∆1nt	∆1nt	Intron up	79.538070342455	18.4956675471982	-61.0424027952568	16.4948453608247	6.35451505016722	9.53947368421053	0.146816281402621	-0.19391444	-0.42188114	-0.2338100373744964	-0.5406737625598907	-0.09658664	-0.055380642	-0.025390625	-0.2314453125
AUTS2_e13_del65to67	del65to67	ACAAATTTGTTAATTAGAGCAATTGTTTGAGTGACAGGCATGTAACCAAGTTGTCATTTTCTCTCAGTTGACAGATCCTTTCAGACCTATGTTAAGGGTAAGAAAGCTTCTTATAGAACTGT	AUTS2	AUTS2_e13	ENSE00003580330	AUTS2_e13	ENSE00003580330	∆3nt	∆3nt	3'SS	79.538070342455	2.48090871846972	-77.0571616239853	0.0	0.0	0.0	0.146816281402621	-0.47793514	-0.5592176	-0.4633346349000931	-0.7233317457139492	-0.21693718	-0.50475204	-0.4775390625	-0.30572509765625
AUTS2_e13_T65C	T65C	ACAAATTTGTTAATTAGAGCAATTGTTTGAGTGACAGGCATGTAACCAAGTTGTCATTTTCTCTCCACAGTTGACAGATCCTTTCAGACCTATGTTAAGGGTAAGAAAGCTTCTTATAGAACTGT	AUTS2	AUTS2_e13	ENSE00003580330	AUTS2_e13	ENSE00003580330	C	sub	Intron up	79.538070342455	81.8932469448959	2.3551766024409	84.9624060150376	71.0743801652893	72.3140495867769	0.146816281402621	0.07069725	0.15201935	0.0411014556884765	0.0902909934520721	0.025827765	-0.0045553744	0.0	0.029296875
AUTS2_e13_T65G	T65G	ACAAATTTGTTAATTAGAGCAATTGTTTGAGTGACAGGCATGTAACCAAGTTGTCATTTTCTCTGCACAGTTGACAGATCCTTTCAGACCTATGTTAAGGGTAAGAAAGCTTCTTATAGAACTGT	AUTS2	AUTS2_e13	ENSE00003580330	AUTS2_e13	ENSE00003580330	G	sub	Intron up	79.538070342455	3.10945753378945	-76.4286128086656	1.17252931323283	0.930232558139535	0.91324200913242	0.146816281402621	-0.3728323	-0.5104437	-0.40226461738348	-0.6836128905415535	-0.20986971	-0.3667261	-0.26171875	-0.2828369140625
AUTS2_e13_C66A	C66A	ACAAATTTGTTAATTAGAGCAATTGTTTGAGTGACAGGCATGTAACCAAGTTGTCATTTTCTCTTAACAGTTGACAGATCCTTTCAGACCTATGTTAAGGGTAAGAAAGCTTCTTATAGAACTGT	AUTS2	AUTS2_e13	ENSE00003580330	AUTS2_e13	ENSE00003580330	A	sub	Intron up	79.538070342455	63.2758614303859	-16.2622089120691	64.5061728395062	44.5512820512821	48.3443708609272	0.146816281402621	-0.17736231	-0.26935822	-0.128947913646698	-0.3003206253051758	-0.09085	-0.03408131	-0.01171875	-0.103515625
AUTS2_e13_del66to66	del66to66	ACAAATTTGTTAATTAGAGCAATTGTTTGAGTGACAGGCATGTAACCAAGTTGTCATTTTCTCTTACAGTTGACAGATCCTTTCAGACCTATGTTAAGGGTAAGAAAGCTTCTTATAGAACTGT	AUTS2	AUTS2_e13	ENSE00003580330	AUTS2_e13	ENSE00003580330	∆1nt	∆1nt	Intron up	79.538070342455	77.8399619399822	-1.6981084024728	85.1374570446735	64.4219977553311	67.1854734111544	0.146816281402621	0.074757844	0.07268304	0.0039413273334503	0.0222872495651245	0.02392292	-4.3839216e-05	0.001953125	0.05078125
AUTS2_e13_del66to68	del66to68	ACAAATTTGTTAATTAGAGCAATTGTTTGAGTGACAGGCATGTAACCAAGTTGTCATTTTCTCTTAGTTGACAGATCCTTTCAGACCTATGTTAAGGGTAAGAAAGCTTCTTATAGAACTGT	AUTS2	AUTS2_e13	ENSE00003580330	AUTS2_e13	ENSE00003580330	∆3nt	∆3nt	3'SS	79.538070342455	1.67287223324381	-77.8651981092112	0.198019801980198	0.0	0.561797752808989	0.146816281402621	-0.50850093	-0.5742637	-0.4981908798217773	-0.7450270019471645	-0.21960169	-0.50633115	-0.671875	-0.30963134765625
AUTS2_e13_C68A	C68A	ACAAATTTGTTAATTAGAGCAATTGTTTGAGTGACAGGCATGTAACCAAGTTGTCATTTTCTCTTCAAAGTTGACAGATCCTTTCAGACCTATGTTAAGGGTAAGAAAGCTTCTTATAGAACTGT	AUTS2	AUTS2_e13	ENSE00003580330	AUTS2_e13	ENSE00003580330	A	sub	3'SS	79.538070342455	6.13509376515662	-73.4029765772984	0.0	0.0	0.0	0.146816281402621	-0.5599102	-0.5919963	-0.5105240792036057	-0.7527682613581419	-0.24370487	-0.5584964	-0.58203125	-0.30426025390625
AUTS2_e13_del68to73	del68to73	ACAAATTTGTTAATTAGAGCAATTGTTTGAGTGACAGGCATGTAACCAAGTTGTCATTTTCTCTTCAACAGATCCTTTCAGACCTATGTTAAGGGTAAGAAAGCTTCTTATAGAACTGT	AUTS2	AUTS2_e13	ENSE00003580330	AUTS2_e13	ENSE00003580330	∆6nt	∆6nt	3'SS	79.538070342455	1.59488577979151	-77.9431845626635	0.0	0.0	0.427350427350427	0.146816281402621	-0.41447136	-0.25422144	-0.4103169590234756	-0.5258144438266754	-0.086604446	-0.48765478	-0.49609375	-0.267578125
AUTS2_e13_del70to75	del70to75	ACAAATTTGTTAATTAGAGCAATTGTTTGAGTGACAGGCATGTAACCAAGTTGTCATTTTCTCTTCACAAGATCCTTTCAGACCTATGTTAAGGGTAAGAAAGCTTCTTATAGAACTGT	AUTS2	AUTS2_e13	ENSE00003580330	AUTS2_e13	ENSE00003580330	∆6nt	∆6nt	3'SS	79.538070342455	1.29808274926439	-78.2399875931906	0.0	0.0	0.0	0.146816281402621	-0.6750871	-0.6020043	-0.6162233054637909	-0.8092719186097383	-0.24105892	-0.73556495	-0.8798828125	-0.321807861328125
AUTS2_e13_G70A	G70A	ACAAATTTGTTAATTAGAGCAATTGTTTGAGTGACAGGCATGTAACCAAGTTGTCATTTTCTCTTCACAATTGACAGATCCTTTCAGACCTATGTTAAGGGTAAGAAAGCTTCTTATAGAACTGT	AUTS2	AUTS2_e13	ENSE00003580330	AUTS2_e13	ENSE00003580330	A	sub	3'SS	79.538070342455	0.548764301996709	-78.9893060404583	0.0	0.131147540983607	0.0772797527047913	0.146816281402621	-0.6246496	-0.56329226	-0.5402411541545007	-0.7588694288590432	-0.23972811	-0.54426205	-0.6132729053497314	-0.3105413317680359
AUTS2_e13_G70C	G70C	ACAAATTTGTTAATTAGAGCAATTGTTTGAGTGACAGGCATGTAACCAAGTTGTCATTTTCTCTTCACACTTGACAGATCCTTTCAGACCTATGTTAAGGGTAAGAAAGCTTCTTATAGAACTGT	AUTS2	AUTS2_e13	ENSE00003580330	AUTS2_e13	ENSE00003580330	C	sub	3'SS	79.538070342455	0.423778814650219	-79.1142915278048	0.0	0.0	0.0	0.146816281402621	-0.6001023	-0.53896236	-0.5084565215511248	-0.7459852055617375	-0.21282127	-0.50883055	-0.597630500793457	-0.3123630881309509
AUTS2_e13_del70to72	del70to72	ACAAATTTGTTAATTAGAGCAATTGTTTGAGTGACAGGCATGTAACCAAGTTGTCATTTTCTCTTCACAGACAGATCCTTTCAGACCTATGTTAAGGGTAAGAAAGCTTCTTATAGAACTGT	AUTS2	AUTS2_e13	ENSE00003580330	AUTS2_e13	ENSE00003580330	∆3nt	∆3nt	3'SS	79.538070342455	2.22537018689967	-77.3127001555553	0.0	0.0	0.0	0.146816281402621	-0.3664636	-0.26533684	-0.3729957044124603	-0.4591298103332519	-0.044582546	-0.47849065	-0.494140625	-0.2255859375
AUTS2_e13_T71A	T71A	ACAAATTTGTTAATTAGAGCAATTGTTTGAGTGACAGGCATGTAACCAAGTTGTCATTTTCTCTTCACAGATGACAGATCCTTTCAGACCTATGTTAAGGGTAAGAAAGCTTCTTATAGAACTGT	AUTS2	AUTS2_e13	ENSE00003580330	AUTS2_e13	ENSE00003580330	A	sub	3'SS	79.538070342455	85.3526270663959	5.8145567239409	94.7368421052632	72.4137931034483	85.7142857142857	0.146816281402621	0.18916574	0.3182556	0.0964406281709671	0.1732605993747711	0.22758526	0.01663822	0.001953125	0.0869140625
AUTS2_e13_del71to91	del71to91	ACAAATTTGTTAATTAGAGCAATTGTTTGAGTGACAGGCATGTAACCAAGTTGTCATTTTCTCTTCACAGATGTTAAGGGTAAGAAAGCTTCTTATAGAACTGT	AUTS2	AUTS2_e13	ENSE00003580330	AUTS2_e13	ENSE00003580330	∆21nt	∆21nt	3'SS	79.538070342455	0.720601687927558	-78.8174686545275	0.0	0.0	0.16	0.146816281402621	-0.6289915	-0.6024537	-0.5966361872851849	-0.7786441389471292	-0.23282078	-0.5240606	-0.8203125	-0.321075439453125
AUTS2_e13_del71to76	del71to76	ACAAATTTGTTAATTAGAGCAATTGTTTGAGTGACAGGCATGTAACCAAGTTGTCATTTTCTCTTCACAGGATCCTTTCAGACCTATGTTAAGGGTAAGAAAGCTTCTTATAGAACTGT	AUTS2	AUTS2_e13	ENSE00003580330	AUTS2_e13	ENSE00003580330	∆6nt	∆6nt	3'SS	79.538070342455	77.0808728691278	-2.4571974733272	84.7094801223242	66.5644171779141	62.6680455015512	0.146816281402621	-0.32727408	-0.17122543	-0.2931602150201797	-0.3398985266685486	-0.04008633	-0.48630568	-0.494140625	-0.1796875
AUTS2_e13_T71G	T71G	ACAAATTTGTTAATTAGAGCAATTGTTTGAGTGACAGGCATGTAACCAAGTTGTCATTTTCTCTTCACAGGTGACAGATCCTTTCAGACCTATGTTAAGGGTAAGAAAGCTTCTTATAGAACTGT	AUTS2	AUTS2_e13	ENSE00003580330	AUTS2_e13	ENSE00003580330	G	sub	3'SS	79.538070342455	85.6101213818218	6.0720510393668	91.4012738853503	81.6901408450704	72.6872246696035	0.146816281402621	0.23235494	0.3441298	0.1336258649826049	0.1861602067947387	0.27312946	0.0165748	0.001953125	0.10546875
AUTS2_e13_T72A	T72A	ACAAATTTGTTAATTAGAGCAATTGTTTGAGTGACAGGCATGTAACCAAGTTGTCATTTTCTCTTCACAGTAGACAGATCCTTTCAGACCTATGTTAAGGGTAAGAAAGCTTCTTATAGAACTGT	AUTS2	AUTS2_e13	ENSE00003580330	AUTS2_e13	ENSE00003580330	A	sub	Exon	79.538070342455	50.6769247753784	-28.8611455670766	53.5269709543569	31.4285714285714	33.8842975206612	0.146816281402621	-0.30118784	-0.4565169	-0.2870170772075653	-0.6303749121725559	-0.14126182	-0.14782101	-0.17578125	-0.26220703125
AUTS2_e13_del72to77	del72to77	ACAAATTTGTTAATTAGAGCAATTGTTTGAGTGACAGGCATGTAACCAAGTTGTCATTTTCTCTTCACAGTATCCTTTCAGACCTATGTTAAGGGTAAGAAAGCTTCTTATAGAACTGT	AUTS2	AUTS2_e13	ENSE00003580330	AUTS2_e13	ENSE00003580330	∆6nt	∆6nt	Exon	79.538070342455	12.0964125637565	-67.4416577786985	6.42570281124498	3.13725490196078	6.00858369098712	0.146816281402621	-0.4571121	-0.4932627	-0.3659168630838394	-0.6664860881865025	-0.09478548	-0.10779506	-0.25	-0.298828125
AUTS2_e13_del72to74	del72to74	ACAAATTTGTTAATTAGAGCAATTGTTTGAGTGACAGGCATGTAACCAAGTTGTCATTTTCTCTTCACAGTCAGATCCTTTCAGACCTATGTTAAGGGTAAGAAAGCTTCTTATAGAACTGT	AUTS2	AUTS2_e13	ENSE00003580330	AUTS2_e13	ENSE00003580330	∆3nt	∆3nt	Exon	79.538070342455	42.6942178800219	-36.8438524624331	41.0557184750733	26.1168384879725	24.6913580246914	0.146816281402621	-0.325227	-0.39527404	-0.2899209707975387	-0.6662353165447712	-0.077321336	-0.06340119	-0.091796875	-0.271484375
AUTS2_e13_T72C	T72C	ACAAATTTGTTAATTAGAGCAATTGTTTGAGTGACAGGCATGTAACCAAGTTGTCATTTTCTCTTCACAGTCGACAGATCCTTTCAGACCTATGTTAAGGGTAAGAAAGCTTCTTATAGAACTGT	AUTS2	AUTS2_e13	ENSE00003580330	AUTS2_e13	ENSE00003580330	C	sub	Exon	79.538070342455	78.8604501218244	-0.677620220630604	81.5950920245399	67.1428571428571	67.0	0.146816281402621	0.016259044	0.0030193627	-0.0095860362052917	-0.0024470686912536	0.019326746	-0.0018662512	0.0	0.0361328125
AUTS2_e13_del71to71	del71to71	ACAAATTTGTTAATTAGAGCAATTGTTTGAGTGACAGGCATGTAACCAAGTTGTCATTTTCTCTTCACAGTGACAGATCCTTTCAGACCTATGTTAAGGGTAAGAAAGCTTCTTATAGAACTGT	AUTS2	AUTS2_e13	ENSE00003580330	AUTS2_e13	ENSE00003580330	∆1nt	∆1nt	3'SS	79.538070342455	77.9316332948197	-1.6064370476353	81.4323607427056	65.7587548638132	65.8088235294118	0.146816281402621	-0.38753226	-0.29667652	-0.3379302471876144	-0.422303557395935	-0.09011409	-0.47842944	-0.494140625	-0.1767578125
AUTS2_e13_T72G	T72G	ACAAATTTGTTAATTAGAGCAATTGTTTGAGTGACAGGCATGTAACCAAGTTGTCATTTTCTCTTCACAGTGGACAGATCCTTTCAGACCTATGTTAAGGGTAAGAAAGCTTCTTATAGAACTGT	AUTS2	AUTS2_e13	ENSE00003580330	AUTS2_e13	ENSE00003580330	G	sub	Exon	79.538070342455	92.7097321597529	13.1716618172979	92.0	87.7049180327869	91.3461538461539	0.146816281402621	0.08369753	0.14280698	0.0307229310274124	0.0782398283481597	0.06264046	-0.0039941967	-0.001953125	0.0126953125
AUTS2_e13_G73A	G73A	ACAAATTTGTTAATTAGAGCAATTGTTTGAGTGACAGGCATGTAACCAAGTTGTCATTTTCTCTTCACAGTTAACAGATCCTTTCAGACCTATGTTAAGGGTAAGAAAGCTTCTTATAGAACTGT	AUTS2	AUTS2_e13	ENSE00003580330	AUTS2_e13	ENSE00003580330	A	sub	Exon	79.538070342455	79.5248537083013	-0.013216634153701	82.4175824175824	68.9759036144578	67.2955974842767	0.146816281402621	-0.060668558	-0.08864392	-0.0256081223487854	-0.0802681446075439	-0.0335788	-0.0049581826	-0.001953125	-0.017578125
AUTS2_e13_del73to73	del73to73	ACAAATTTGTTAATTAGAGCAATTGTTTGAGTGACAGGCATGTAACCAAGTTGTCATTTTCTCTTCACAGTTACAGATCCTTTCAGACCTATGTTAAGGGTAAGAAAGCTTCTTATAGAACTGT	AUTS2	AUTS2_e13	ENSE00003580330	AUTS2_e13	ENSE00003580330	∆1nt	∆1nt	Exon	79.538070342455	79.7063917676391	0.168321425184093	92.0	57.4468085106383	77.7777777777778	0.146816281402621	-0.048748314	-0.10451111	-0.0667046904563903	-0.1003065109252929	0.029895045	-0.007588029	0.0	-0.029296875
AUTS2_e13_del73to75	del73to75	ACAAATTTGTTAATTAGAGCAATTGTTTGAGTGACAGGCATGTAACCAAGTTGTCATTTTCTCTTCACAGTTAGATCCTTTCAGACCTATGTTAAGGGTAAGAAAGCTTCTTATAGAACTGT	AUTS2	AUTS2_e13	ENSE00003580330	AUTS2_e13	ENSE00003580330	∆3nt	∆3nt	Exon	79.538070342455	18.0911743962897	-61.4468959461653	15.5737704918033	6.33802816901409	8.55263157894737	0.146816281402621	-0.4249813	-0.43974477	-0.3707477003335953	-0.7151017654687166	-0.09962409	-0.09907606	-0.1796875	-0.2891845703125
AUTS2_e13_G73C	G73C	ACAAATTTGTTAATTAGAGCAATTGTTTGAGTGACAGGCATGTAACCAAGTTGTCATTTTCTCTTCACAGTTCACAGATCCTTTCAGACCTATGTTAAGGGTAAGAAAGCTTCTTATAGAACTGT	AUTS2	AUTS2_e13	ENSE00003580330	AUTS2_e13	ENSE00003580330	C	sub	Exon	79.538070342455	82.7786890265123	3.2406186840573	84.1530054644809	73.5148514851485	72.6315789473684	0.146816281402621	0.035918355	0.05678922	0.0139020979404449	0.053081601858139	0.053704426	0.005666107	0.0	0.013671875
AUTS2_e13_C75A	C75A	ACAAATTTGTTAATTAGAGCAATTGTTTGAGTGACAGGCATGTAACCAAGTTGTCATTTTCTCTTCACAGTTGAAAGATCCTTTCAGACCTATGTTAAGGGTAAGAAAGCTTCTTATAGAACTGT	AUTS2	AUTS2_e13	ENSE00003580330	AUTS2_e13	ENSE00003580330	A	sub	Exon	79.538070342455	81.1996351884551	1.6615648460001	92.3076923076923	73.3333333333333	66.6666666666667	0.146816281402621	0.049708396	0.07169849	0.0087645426392555	0.0463724136352539	0.048461802	-0.007229924	-0.001953125	-0.03125
AUTS2_e13_del75to75	del75to75	ACAAATTTGTTAATTAGAGCAATTGTTTGAGTGACAGGCATGTAACCAAGTTGTCATTTTCTCTTCACAGTTGAAGATCCTTTCAGACCTATGTTAAGGGTAAGAAAGCTTCTTATAGAACTGT	AUTS2	AUTS2_e13	ENSE00003580330	AUTS2_e13	ENSE00003580330	∆1nt	∆1nt	Exon	79.538070342455	83.7046843832933	4.1666140408383	87.5786163522013	73.5470941883768	75.5605381165919	0.146816281402621	0.09380248	0.1314339	-0.0344306826591491	0.0873214900493621	0.08342373	0.008539408	0.001953125	0.0595703125
AUTS2_e13_del75to77	del75to77	ACAAATTTGTTAATTAGAGCAATTGTTTGAGTGACAGGCATGTAACCAAGTTGTCATTTTCTCTTCACAGTTGAATCCTTTCAGACCTATGTTAAGGGTAAGAAAGCTTCTTATAGAACTGT	AUTS2	AUTS2_e13	ENSE00003580330	AUTS2_e13	ENSE00003580330	∆3nt	∆3nt	Exon	79.538070342455	76.8377366266094	-2.7003337158456	81.7857142857143	63.5416666666667	64.7058823529412	0.146816281402621	-0.17198342	-0.24425933	-0.1640251278877258	-0.4318128377199173	0.0003091395	-0.014362931	-0.009765625	-0.16259765625
AUTS2_e13_G77A	G77A	ACAAATTTGTTAATTAGAGCAATTGTTTGAGTGACAGGCATGTAACCAAGTTGTCATTTTCTCTTCACAGTTGACAAATCCTTTCAGACCTATGTTAAGGGTAAGAAAGCTTCTTATAGAACTGT	AUTS2	AUTS2_e13	ENSE00003580330	AUTS2_e13	ENSE00003580330	A	sub	Exon	79.538070342455	72.1154012440015	-7.42266909845351	82.1428571428571	68.9655172413793	45.4545454545455	0.146816281402621	-0.0721623	-0.1551325	-0.0852446556091308	-0.2641019225120544	-0.037310295	-0.0041538775	-0.001953125	-0.041015625
AUTS2_e13_del76to96	del76to96	ACAAATTTGTTAATTAGAGCAATTGTTTGAGTGACAGGCATGTAACCAAGTTGTCATTTTCTCTTCACAGTTGACAAGGGTAAGAAAGCTTCTTATAGAACTGT	AUTS2	AUTS2_e13	ENSE00003580330	AUTS2_e13	ENSE00003580330	∆21nt	∆21nt	Exon	79.538070342455	0.618450663589112	-78.9196196788659	0.0	0.127388535031847	0.0	0.146816281402621	-0.61002195	-0.60110295	-0.5878039542585611	-0.7862573461607099	-0.22462176	-0.39680213	-0.817626953125	-0.315765380859375
AUTS2_e13_del77to77	del77to77	ACAAATTTGTTAATTAGAGCAATTGTTTGAGTGACAGGCATGTAACCAAGTTGTCATTTTCTCTTCACAGTTGACAATCCTTTCAGACCTATGTTAAGGGTAAGAAAGCTTCTTATAGAACTGT	AUTS2	AUTS2_e13	ENSE00003580330	AUTS2_e13	ENSE00003580330	∆1nt	∆1nt	Exon	79.538070342455	69.4087524140856	-10.1293179283694	75.4946727549467	54.9084858569052	53.2534246575343	0.146816281402621	-0.1492523	-0.30636364	-0.1608726233243942	-0.3662542402744293	-0.026981346	-0.022448719	-0.00390625	-0.10546875
AUTS2_e13_G77C	G77C	ACAAATTTGTTAATTAGAGCAATTGTTTGAGTGACAGGCATGTAACCAAGTTGTCATTTTCTCTTCACAGTTGACACATCCTTTCAGACCTATGTTAAGGGTAAGAAAGCTTCTTATAGAACTGT	AUTS2	AUTS2_e13	ENSE00003580330	AUTS2_e13	ENSE00003580330	C	sub	Exon	79.538070342455	82.4848071206149	2.9467367781599	87.9069767441861	75.4098360655738	69.5906432748538	0.146816281402621	-0.011177719	-0.046835855	-0.0271393954753875	-0.1462965309619903	-0.015460208	-0.0001899898	-0.001953125	-0.0224609375
AUTS2_e13_del77to79	del77to79	ACAAATTTGTTAATTAGAGCAATTGTTTGAGTGACAGGCATGTAACCAAGTTGTCATTTTCTCTTCACAGTTGACACCTTTCAGACCTATGTTAAGGGTAAGAAAGCTTCTTATAGAACTGT	AUTS2	AUTS2_e13	ENSE00003580330	AUTS2_e13	ENSE00003580330	∆3nt	∆3nt	Exon	79.538070342455	78.555072744998	-0.982997597457003	80.3738317757009	67.1428571428571	66.304347826087	0.146816281402621	-0.06593636	-0.12534283	-0.102732241153717	-0.2987247556447983	0.016934797	-0.0071253777	-0.001953125	-0.06787109375
AUTS2_e13_T79A	T79A	ACAAATTTGTTAATTAGAGCAATTGTTTGAGTGACAGGCATGTAACCAAGTTGTCATTTTCTCTTCACAGTTGACAGAACCTTTCAGACCTATGTTAAGGGTAAGAAAGCTTCTTATAGAACTGT	AUTS2	AUTS2_e13	ENSE00003580330	AUTS2_e13	ENSE00003580330	A	sub	Exon	79.538070342455	80.8277792996675	1.2897089572125	83.9357429718876	70.1086956521739	70.0831024930748	0.146816281402621	0.035218447	0.063011825	0.0178757905960083	0.0331408679485321	0.0028259829	-0.0009572506	0.0	0.009765625
AUTS2_e13_del79to84	del79to84	ACAAATTTGTTAATTAGAGCAATTGTTTGAGTGACAGGCATGTAACCAAGTTGTCATTTTCTCTTCACAGTTGACAGACAGACCTATGTTAAGGGTAAGAAAGCTTCTTATAGAACTGT	AUTS2	AUTS2_e13	ENSE00003580330	AUTS2_e13	ENSE00003580330	∆6nt	∆6nt	Exon	79.538070342455	54.0038735278996	-25.5341968145554	69.8757763975155	35.9307359307359	35.7142857142857	0.146816281402621	-0.2776937	-0.33386785	-0.1501090079545974	-0.3503543883562088	-0.08285135	-0.042618334	-0.0078125	-0.224365234375
AUTS2_e13_T79C	T79C	ACAAATTTGTTAATTAGAGCAATTGTTTGAGTGACAGGCATGTAACCAAGTTGTCATTTTCTCTTCACAGTTGACAGACCCTTTCAGACCTATGTTAAGGGTAAGAAAGCTTCTTATAGAACTGT	AUTS2	AUTS2_e13	ENSE00003580330	AUTS2_e13	ENSE00003580330	C	sub	Exon	79.538070342455	79.9388577144896	0.400787372034594	82.6530612244898	72.4795640326976	64.9851632047478	0.146816281402621	-0.027686417	-0.07777804	-0.0024456530809402	-0.0199948251247406	-0.011801854	-0.0061512887	0.0	-0.0185546875
AUTS2_e13_del79to79	del79to79	ACAAATTTGTTAATTAGAGCAATTGTTTGAGTGACAGGCATGTAACCAAGTTGTCATTTTCTCTTCACAGTTGACAGACCTTTCAGACCTATGTTAAGGGTAAGAAAGCTTCTTATAGAACTGT	AUTS2	AUTS2_e13	ENSE00003580330	AUTS2_e13	ENSE00003580330	∆1nt	∆1nt	Exon	79.538070342455	80.5763033378664	1.03823299541139	83.4567901234568	70.414201183432	68.9542483660131	0.146816281402621	-0.113095045	-0.23369934	-0.0931666493415832	-0.1791352331638336	-0.009797789	-0.019431949	0.001953125	-0.0517578125
AUTS2_e13_T79G	T79G	ACAAATTTGTTAATTAGAGCAATTGTTTGAGTGACAGGCATGTAACCAAGTTGTCATTTTCTCTTCACAGTTGACAGAGCCTTTCAGACCTATGTTAAGGGTAAGAAAGCTTCTTATAGAACTGT	AUTS2	AUTS2_e13	ENSE00003580330	AUTS2_e13	ENSE00003580330	G	sub	Exon	79.538070342455	81.3410679018783	1.80299755942329	86.3905325443787	71.7131474103586	69.8744769874477	0.146816281402621	0.04874271	0.06526604	0.0182038843631744	0.0549126267433166	-0.019726112	-0.0075694323	0.0	-0.0048828125
AUTS2_e13_del79to99	del79to99	ACAAATTTGTTAATTAGAGCAATTGTTTGAGTGACAGGCATGTAACCAAGTTGTCATTTTCTCTTCACAGTTGACAGAGGTAAGAAAGCTTCTTATAGAACTGT	AUTS2	AUTS2_e13	ENSE00003580330	AUTS2_e13	ENSE00003580330	∆21nt	∆21nt	5'SS	79.538070342455	2.80452300611661	-76.7335473363384	0.662251655629139	0.745473908413206	0.985221674876847	0.146816281402621	-0.46691215	-0.5140305	-0.5160039365291595	-0.7444945313036442	-0.19576451	-0.29757813	-0.134765625	-0.29864501953125
AUTS2_e13_C80A	C80A	ACAAATTTGTTAATTAGAGCAATTGTTTGAGTGACAGGCATGTAACCAAGTTGTCATTTTCTCTTCACAGTTGACAGATACTTTCAGACCTATGTTAAGGGTAAGAAAGCTTCTTATAGAACTGT	AUTS2	AUTS2_e13	ENSE00003580330	AUTS2_e13	ENSE00003580330	A	sub	Exon	79.538070342455	72.8441153648391	-6.6939549776159	84.9206349206349	59.6153846153846	56.7567567567568	0.146816281402621	-0.13931052	-0.25036937	-0.0781212747097015	-0.2496542781591415	-0.078708656	-0.024791926	-0.001953125	-0.06982421875
AUTS2_e13_del80to85	del80to85	ACAAATTTGTTAATTAGAGCAATTGTTTGAGTGACAGGCATGTAACCAAGTTGTCATTTTCTCTTCACAGTTGACAGATAGACCTATGTTAAGGGTAAGAAAGCTTCTTATAGAACTGT	AUTS2	AUTS2_e13	ENSE00003580330	AUTS2_e13	ENSE00003580330	∆6nt	∆6nt	Exon	79.538070342455	9.54202825208463	-69.9960420903704	9.17759237187128	2.80373831775701	4.42374854481956	0.146816281402621	-0.5184306	-0.5562103	-0.3872269541025162	-0.673030823469162	-0.20266268	-0.34863544	-0.271484375	-0.301025390625
AUTS2_e13_C81A	C81A	ACAAATTTGTTAATTAGAGCAATTGTTTGAGTGACAGGCATGTAACCAAGTTGTCATTTTCTCTTCACAGTTGACAGATCATTTCAGACCTATGTTAAGGGTAAGAAAGCTTCTTATAGAACTGT	AUTS2	AUTS2_e13	ENSE00003580330	AUTS2_e13	ENSE00003580330	A	sub	Exon	79.538070342455	81.7980799921413	2.2600096496863	85.9375	72.8971962616823	70.0980392156863	0.146816281402621	-0.10283168	-0.16841365	-0.0572684407234191	-0.1559216976165771	-0.029252186	-0.0102315545	-0.001953125	-0.10595703125
AUTS2_e13_del82to102	del82to102	ACAAATTTGTTAATTAGAGCAATTGTTTGAGTGACAGGCATGTAACCAAGTTGTCATTTTCTCTTCACAGTTGACAGATCCAAGAAAGCTTCTTATAGAACTGT	AUTS2	AUTS2_e13	ENSE00003580330	AUTS2_e13	ENSE00003580330	∆21nt	∆21nt	5'SS	79.538070342455	0.474762470159831	-79.0633078722952	0.0	0.0	0.0	0.146816281402621	-0.57269216	-0.61639607	-0.5641826540231705	-0.8061418575234711	-0.29175338	-0.81688154	-0.95654296875	-0.31927490234375
AUTS2_e13_del82to87	del82to87	ACAAATTTGTTAATTAGAGCAATTGTTTGAGTGACAGGCATGTAACCAAGTTGTCATTTTCTCTTCACAGTTGACAGATCCACCTATGTTAAGGGTAAGAAAGCTTCTTATAGAACTGT	AUTS2	AUTS2_e13	ENSE00003580330	AUTS2_e13	ENSE00003580330	∆6nt	∆6nt	Exon	79.538070342455	73.9918426430143	-5.5462276994407	81.2937062937063	59.8669623059867	60.5744125326371	0.146816281402621	-0.10742943	-0.041870385	-0.051964521408081	-0.1201558709144592	-0.011832114	-0.009445161	0.001953125	-0.0498046875
AUTS2_e13_T82A	T82A	ACAAATTTGTTAATTAGAGCAATTGTTTGAGTGACAGGCATGTAACCAAGTTGTCATTTTCTCTTCACAGTTGACAGATCCATTCAGACCTATGTTAAGGGTAAGAAAGCTTCTTATAGAACTGT	AUTS2	AUTS2_e13	ENSE00003580330	AUTS2_e13	ENSE00003580330	A	sub	Exon	79.538070342455	81.1472485128553	1.60917817040029	91.0588235294118	71.9594594594595	68.7732342007435	0.146816281402621	0.0428133	0.07878545	0.0281763076782226	0.0873625874519348	0.022267185	-0.0037508607	0.001953125	0.0712890625
AUTS2_e13_del82to84	del82to84	ACAAATTTGTTAATTAGAGCAATTGTTTGAGTGACAGGCATGTAACCAAGTTGTCATTTTCTCTTCACAGTTGACAGATCCCAGACCTATGTTAAGGGTAAGAAAGCTTCTTATAGAACTGT	AUTS2	AUTS2_e13	ENSE00003580330	AUTS2_e13	ENSE00003580330	∆3nt	∆3nt	Exon	79.538070342455	78.892013927164	-0.646056415291008	85.0746268656716	65.8198614318707	68.6046511627907	0.146816281402621	0.022075564	0.021124512	-0.010764330625534	0.0651633143424987	0.046514824	-0.02343753	0.001953125	-0.0302734375
AUTS2_e13_T82C	T82C	ACAAATTTGTTAATTAGAGCAATTGTTTGAGTGACAGGCATGTAACCAAGTTGTCATTTTCTCTTCACAGTTGACAGATCCCTTCAGACCTATGTTAAGGGTAAGAAAGCTTCTTATAGAACTGT	AUTS2	AUTS2_e13	ENSE00003580330	AUTS2_e13	ENSE00003580330	C	sub	Exon	79.538070342455	85.1701185829376	5.6320482404826	90.1657458563536	76.8025078369906	76.71875	0.146816281402621	0.09113282	0.15624672	0.0581450462341308	0.128190815448761	0.05054894	-0.0041074455	0.001953125	0.05859375
AUTS2_e13_T82G	T82G	ACAAATTTGTTAATTAGAGCAATTGTTTGAGTGACAGGCATGTAACCAAGTTGTCATTTTCTCTTCACAGTTGACAGATCCGTTCAGACCTATGTTAAGGGTAAGAAAGCTTCTTATAGAACTGT	AUTS2	AUTS2_e13	ENSE00003580330	AUTS2_e13	ENSE00003580330	G	sub	Exon	79.538070342455	83.4670560874496	3.9289857449946	90.1709401709402	71.8631178707224	76.6666666666667	0.146816281402621	0.1068742	0.2050887	0.0651704967021942	0.1300114393234253	0.03631986	-0.005216062	0.001953125	0.119140625
AUTS2_e13_del83to103	del83to103	ACAAATTTGTTAATTAGAGCAATTGTTTGAGTGACAGGCATGTAACCAAGTTGTCATTTTCTCTTCACAGTTGACAGATCCTAGAAAGCTTCTTATAGAACTGT	AUTS2	AUTS2_e13	ENSE00003580330	AUTS2_e13	ENSE00003580330	∆21nt	∆21nt	5'SS	79.538070342455	0.283064012130688	-79.2550063303243	0.0	0.0	0.0	0.146816281402621	-0.685539	-0.63101256	-0.6285480577498674	-0.8113525497028604	-0.30721474	-0.9459286	-0.9765625	-0.32366943359375
AUTS2_e13_del83to85	del83to85	ACAAATTTGTTAATTAGAGCAATTGTTTGAGTGACAGGCATGTAACCAAGTTGTCATTTTCTCTTCACAGTTGACAGATCCTAGACCTATGTTAAGGGTAAGAAAGCTTCTTATAGAACTGT	AUTS2	AUTS2_e13	ENSE00003580330	AUTS2_e13	ENSE00003580330	∆3nt	∆3nt	Exon	79.538070342455	74.0490892246467	-5.4889811178083	76.952380952381	59.7402597402597	60.9638554216868	0.146816281402621	-0.19960535	-0.28645784	-0.1553287059068679	-0.3851861953735351	-0.07400961	-0.05433294	-0.0078125	-0.18603515625
AUTS2_e13_T83A	T83A	ACAAATTTGTTAATTAGAGCAATTGTTTGAGTGACAGGCATGTAACCAAGTTGTCATTTTCTCTTCACAGTTGACAGATCCTATCAGACCTATGTTAAGGGTAAGAAAGCTTCTTATAGAACTGT	AUTS2	AUTS2_e13	ENSE00003580330	AUTS2_e13	ENSE00003580330	A	sub	Exon	79.538070342455	82.9579829086703	3.4199125662153	91.1111111111111	66.6666666666667	78.7878787878788	0.146816281402621	0.029505223	0.056726158	0.0187769830226898	0.0746662616729736	0.010392174	0.0004505515	0.001953125	0.021484375
AUTS2_e13_del83to88	del83to88	ACAAATTTGTTAATTAGAGCAATTGTTTGAGTGACAGGCATGTAACCAAGTTGTCATTTTCTCTTCACAGTTGACAGATCCTCCTATGTTAAGGGTAAGAAAGCTTCTTATAGAACTGT	AUTS2	AUTS2_e13	ENSE00003580330	AUTS2_e13	ENSE00003580330	∆6nt	∆6nt	Exon	79.538070342455	76.1942401509394	-3.34383019151561	77.3584905660377	56.5217391304348	70.9923664122137	0.146816281402621	-0.14044626	-0.10412946	-0.0979760289192199	-0.1761219799518585	-0.020252075	-0.0066787004	-0.001953125	-0.1220703125
AUTS2_e13_T83G	T83G	ACAAATTTGTTAATTAGAGCAATTGTTTGAGTGACAGGCATGTAACCAAGTTGTCATTTTCTCTTCACAGTTGACAGATCCTGTCAGACCTATGTTAAGGGTAAGAAAGCTTCTTATAGAACTGT	AUTS2	AUTS2_e13	ENSE00003580330	AUTS2_e13	ENSE00003580330	G	sub	Exon	79.538070342455	85.7473755343704	6.20930519191539	91.1940298507463	79.5180722891566	76.0683760683761	0.146816281402621	0.08371502	0.16919515	0.0640501976013183	0.1403258442878723	0.02731771	-0.004670322	0.001953125	0.0546875
AUTS2_e13_T84A	T84A	ACAAATTTGTTAATTAGAGCAATTGTTTGAGTGACAGGCATGTAACCAAGTTGTCATTTTCTCTTCACAGTTGACAGATCCTTACAGACCTATGTTAAGGGTAAGAAAGCTTCTTATAGAACTGT	AUTS2	AUTS2_e13	ENSE00003580330	AUTS2_e13	ENSE00003580330	A	sub	Exon	79.538070342455	85.5176365786956	5.9795662362406	90.989010989011	75.1700680272109	79.6363636363637	0.146816281402621	0.041157067	0.0663178	0.0229957699775695	0.0359180569648742	-0.0024397	-0.0004685521	0.0	0.001953125
AUTS2_e13_del82to82	del82to82	ACAAATTTGTTAATTAGAGCAATTGTTTGAGTGACAGGCATGTAACCAAGTTGTCATTTTCTCTTCACAGTTGACAGATCCTTCAGACCTATGTTAAGGGTAAGAAAGCTTCTTATAGAACTGT	AUTS2	AUTS2_e13	ENSE00003580330	AUTS2_e13	ENSE00003580330	∆1nt	∆1nt	Exon	79.538070342455	85.3244097678114	5.7863394253564	92.0489296636086	77.4774774774775	76.2790697674419	0.146816281402621	0.050361097	0.052028388	-0.0479332134127616	0.0632439255714416	0.04834435	-0.011330187	0.001953125	0.0439453125
AUTS2_e13_T84C	T84C	ACAAATTTGTTAATTAGAGCAATTGTTTGAGTGACAGGCATGTAACCAAGTTGTCATTTTCTCTTCACAGTTGACAGATCCTTCCAGACCTATGTTAAGGGTAAGAAAGCTTCTTATAGAACTGT	AUTS2	AUTS2_e13	ENSE00003580330	AUTS2_e13	ENSE00003580330	C	sub	Exon	79.538070342455	85.1518788726421	5.61380853018709	91.6129032258065	77.0	76.416539050536	0.146816281402621	0.15297306	0.2614479	0.0884966254234314	0.1630710661411285	0.06359556	-0.00021874905	0.001953125	0.12890625
AUTS2_e13_del84to89	del84to89	ACAAATTTGTTAATTAGAGCAATTGTTTGAGTGACAGGCATGTAACCAAGTTGTCATTTTCTCTTCACAGTTGACAGATCCTTCTATGTTAAGGGTAAGAAAGCTTCTTATAGAACTGT	AUTS2	AUTS2_e13	ENSE00003580330	AUTS2_e13	ENSE00003580330	∆6nt	∆6nt	Exon	79.538070342455	69.5063515102753	-10.0317188321797	72.6355611601513	54.6583850931677	53.7653239929947	0.146816281402621	-0.2172599	-0.23076428	-0.1477089524269104	-0.2826952636241913	-0.059069112	-0.032877594	-0.005859375	-0.199462890625
AUTS2_e13_del84to104	del84to104	ACAAATTTGTTAATTAGAGCAATTGTTTGAGTGACAGGCATGTAACCAAGTTGTCATTTTCTCTTCACAGTTGACAGATCCTTGAAAGCTTCTTATAGAACTGT	AUTS2	AUTS2_e13	ENSE00003580330	AUTS2_e13	ENSE00003580330	∆21nt	∆21nt	5'SS	79.538070342455	0.387330313234008	-79.150740029221	0.0	0.0	0.0	0.146816281402621	-0.6581857	-0.6292832	-0.6132594756782055	-0.8110457465518266	-0.30281422	-0.90233874	-0.9688720703125	-0.321563720703125
AUTS2_e13_del84to86	del84to86	ACAAATTTGTTAATTAGAGCAATTGTTTGAGTGACAGGCATGTAACCAAGTTGTCATTTTCTCTTCACAGTTGACAGATCCTTGACCTATGTTAAGGGTAAGAAAGCTTCTTATAGAACTGT	AUTS2	AUTS2_e13	ENSE00003580330	AUTS2_e13	ENSE00003580330	∆3nt	∆3nt	Exon	79.538070342455	72.4407515570853	-7.0973187853697	77.948717948718	61.7834394904459	53.1746031746032	0.146816281402621	-0.11514735	-0.21299835	-0.1710214763879776	-0.4868315011262893	0.0012003481	-0.03225249	-0.001953125	-0.12890625
AUTS2_e13_T84G	T84G	ACAAATTTGTTAATTAGAGCAATTGTTTGAGTGACAGGCATGTAACCAAGTTGTCATTTTCTCTTCACAGTTGACAGATCCTTGCAGACCTATGTTAAGGGTAAGAAAGCTTCTTATAGAACTGT	AUTS2	AUTS2_e13	ENSE00003580330	AUTS2_e13	ENSE00003580330	G	sub	Exon	79.538070342455	86.0327064846624	6.4946361422074	90.0	83.4394904458599	73.5849056603774	0.146816281402621	0.10989353	0.1833303	0.048578068614006	0.1246780157089233	0.034103975	-0.007917136	0.001953125	0.08203125
AUTS2_e13_del85to105	del85to105	ACAAATTTGTTAATTAGAGCAATTGTTTGAGTGACAGGCATGTAACCAAGTTGTCATTTTCTCTTCACAGTTGACAGATCCTTTAAAGCTTCTTATAGAACTGT	AUTS2	AUTS2_e13	ENSE00003580330	AUTS2_e13	ENSE00003580330	∆21nt	∆21nt	5'SS	79.538070342455	0.205064448023294	-79.3330058944317	0.0	0.0	0.0	0.146816281402621	-0.6937612	-0.63219297	-0.634504521265626	-0.8117631045170128	-0.3066687	-0.941881	-0.9783935546875	-0.323822021484375
AUTS2_e13_C85A	C85A	ACAAATTTGTTAATTAGAGCAATTGTTTGAGTGACAGGCATGTAACCAAGTTGTCATTTTCTCTTCACAGTTGACAGATCCTTTAAGACCTATGTTAAGGGTAAGAAAGCTTCTTATAGAACTGT	AUTS2	AUTS2_e13	ENSE00003580330	AUTS2_e13	ENSE00003580330	A	sub	Exon	79.538070342455	72.6097188003276	-6.9283515421274	75.886524822695	54.6610169491525	62.7791563275434	0.146816281402621	-0.11145404	-0.173974	-0.0598005354404449	-0.1462620198726654	-0.03802248	-0.006045103	-0.001953125	-0.015625
AUTS2_e13_del85to87	del85to87	ACAAATTTGTTAATTAGAGCAATTGTTTGAGTGACAGGCATGTAACCAAGTTGTCATTTTCTCTTCACAGTTGACAGATCCTTTACCTATGTTAAGGGTAAGAAAGCTTCTTATAGAACTGT	AUTS2	AUTS2_e13	ENSE00003580330	AUTS2_e13	ENSE00003580330	∆3nt	∆3nt	Exon	79.538070342455	63.2548964601056	-16.2831738823494	67.2340425531915	47.0957613814757	45.7142857142857	0.146816281402621	-0.2659529	-0.37207574	-0.2362831234931945	-0.5475936830043793	-0.041858874	-0.029696852	-0.009765625	-0.19189453125
AUTS2_e13_del85to85	del85to85	ACAAATTTGTTAATTAGAGCAATTGTTTGAGTGACAGGCATGTAACCAAGTTGTCATTTTCTCTTCACAGTTGACAGATCCTTTAGACCTATGTTAAGGGTAAGAAAGCTTCTTATAGAACTGT	AUTS2	AUTS2_e13	ENSE00003580330	AUTS2_e13	ENSE00003580330	∆1nt	∆1nt	Exon	79.538070342455	64.5222682524663	-15.0158020899887	67.590027700831	48.3766233766234	47.4358974358974	0.146816281402621	-0.38034856	-0.5005623	-0.2760639041662216	-0.6090155243873596	-0.0952522	-0.06485307	-0.025390625	-0.197265625
AUTS2_e13_G87A	G87A	ACAAATTTGTTAATTAGAGCAATTGTTTGAGTGACAGGCATGTAACCAAGTTGTCATTTTCTCTTCACAGTTGACAGATCCTTTCAAACCTATGTTAAGGGTAAGAAAGCTTCTTATAGAACTGT	AUTS2	AUTS2_e13	ENSE00003580330	AUTS2_e13	ENSE00003580330	A	sub	Exon	79.538070342455	71.435599908008	-8.10247043444701	80.0	55.5755395683453	58.019801980198	0.146816281402621	-0.09411785	-0.17788005	-0.0587783977389335	-0.1697553694248199	-0.025307804	-0.0071040094	-0.001953125	-0.08251953125
AUTS2_e13_del86to106	del86to106	ACAAATTTGTTAATTAGAGCAATTGTTTGAGTGACAGGCATGTAACCAAGTTGTCATTTTCTCTTCACAGTTGACAGATCCTTTCAAGCTTCTTATAGAACTGT	AUTS2	AUTS2_e13	ENSE00003580330	AUTS2_e13	ENSE00003580330	∆21nt	∆21nt	5'SS	79.538070342455	0.2436174138415	-79.2944529286135	0.0	0.0	0.0	0.146816281402621	-0.6391257	-0.62532306	-0.6046640686690807	-0.8075026478618383	-0.29907387	-0.86269057	-0.9698486328125	-0.3221435546875
AUTS2_e13_G87C	G87C	ACAAATTTGTTAATTAGAGCAATTGTTTGAGTGACAGGCATGTAACCAAGTTGTCATTTTCTCTTCACAGTTGACAGATCCTTTCACACCTATGTTAAGGGTAAGAAAGCTTCTTATAGAACTGT	AUTS2	AUTS2_e13	ENSE00003580330	AUTS2_e13	ENSE00003580330	C	sub	Exon	79.538070342455	84.1379982596541	4.5999279171991	90.4761904761905	75.8333333333333	74.1293532338309	0.146816281402621	-0.041769505	-0.075780004	-0.0298864990472793	-0.0823421478271484	-0.014922105	-0.0049978495	0.0	-0.05078125
AUTS2_e13_del87to89	del87to89	ACAAATTTGTTAATTAGAGCAATTGTTTGAGTGACAGGCATGTAACCAAGTTGTCATTTTCTCTTCACAGTTGACAGATCCTTTCACTATGTTAAGGGTAAGAAAGCTTCTTATAGAACTGT	AUTS2	AUTS2_e13	ENSE00003580330	AUTS2_e13	ENSE00003580330	∆3nt	∆3nt	Exon	79.538070342455	67.2145183003953	-12.3235520420597	75.5125284738041	49.1525423728814	53.3793103448276	0.146816281402621	-0.24010815	-0.3449734	-0.211332231760025	-0.4524453282356262	-0.05576008	-0.048050582	-0.017578125	-0.22802734375
AUTS2_e13_C89A	C89A	ACAAATTTGTTAATTAGAGCAATTGTTTGAGTGACAGGCATGTAACCAAGTTGTCATTTTCTCTTCACAGTTGACAGATCCTTTCAGAACTATGTTAAGGGTAAGAAAGCTTCTTATAGAACTGT	AUTS2	AUTS2_e13	ENSE00003580330	AUTS2_e13	ENSE00003580330	A	sub	Exon	79.538070342455	75.5951867712618	-3.9428835711932	80.71367884452	61.8579234972678	63.1887456037515	0.146816281402621	-0.06084597	-0.09935495	-0.0352001711726188	-0.0768474340438842	-0.009034924	-0.00816223	0.0	-0.03515625
AUTS2_e13_del89to91	del89to91	ACAAATTTGTTAATTAGAGCAATTGTTTGAGTGACAGGCATGTAACCAAGTTGTCATTTTCTCTTCACAGTTGACAGATCCTTTCAGAATGTTAAGGGTAAGAAAGCTTCTTATAGAACTGT	AUTS2	AUTS2_e13	ENSE00003580330	AUTS2_e13	ENSE00003580330	∆3nt	∆3nt	Exon	79.538070342455	74.5606134861174	-4.9774568563376	83.3746898263027	61.1464968152866	60.6779661016949	0.146816281402621	-0.13174647	-0.19794323	-0.1039348468184471	-0.1613948345184326	0.02108077	-0.026523203	0.0	-0.14501953125
AUTS2_e13_C90A	C90A	ACAAATTTGTTAATTAGAGCAATTGTTTGAGTGACAGGCATGTAACCAAGTTGTCATTTTCTCTTCACAGTTGACAGATCCTTTCAGACATATGTTAAGGGTAAGAAAGCTTCTTATAGAACTGT	AUTS2	AUTS2_e13	ENSE00003580330	AUTS2_e13	ENSE00003580330	A	sub	Exon	79.538070342455	70.9824904874072	-8.5555798550478	86.2745098039216	68.2926829268293	38.8888888888889	0.146816281402621	-0.14144824	-0.22370766	-0.0777549445629119	-0.1856440901756286	-0.0713965	-0.016534805	-0.00390625	-0.08349609375
AUTS2_e13_del91to96	del91to96	ACAAATTTGTTAATTAGAGCAATTGTTTGAGTGACAGGCATGTAACCAAGTTGTCATTTTCTCTTCACAGTTGACAGATCCTTTCAGACCAAGGGTAAGAAAGCTTCTTATAGAACTGT	AUTS2	AUTS2_e13	ENSE00003580330	AUTS2_e13	ENSE00003580330	∆6nt	∆6nt	Exon	79.538070342455	74.635827302123	-4.902243040332	81.1868686868687	61.3827993254638	60.8766233766234	0.146816281402621	0.027465641	0.10222128	-0.0030872747302055	0.0240654945373535	0.010964341	-0.009168327	0.00390625	-0.056640625
AUTS2_e13_T91A	T91A	ACAAATTTGTTAATTAGAGCAATTGTTTGAGTGACAGGCATGTAACCAAGTTGTCATTTTCTCTTCACAGTTGACAGATCCTTTCAGACCAATGTTAAGGGTAAGAAAGCTTCTTATAGAACTGT	AUTS2	AUTS2_e13	ENSE00003580330	AUTS2_e13	ENSE00003580330	A	sub	Exon	79.538070342455	81.8249268639333	2.2868565214783	83.6879432624114	73.5576923076923	69.5876288659794	0.146816281402621	0.068734646	0.1461702	0.0370241105556488	0.0956117510795593	0.027599387	-0.0019519925	0.001953125	0.0517578125
AUTS2_e13_del91to91	del91to91	ACAAATTTGTTAATTAGAGCAATTGTTTGAGTGACAGGCATGTAACCAAGTTGTCATTTTCTCTTCACAGTTGACAGATCCTTTCAGACCATGTTAAGGGTAAGAAAGCTTCTTATAGAACTGT	AUTS2	AUTS2_e13	ENSE00003580330	AUTS2_e13	ENSE00003580330	∆1nt	∆1nt	Exon	79.538070342455	85.265573619439	5.72750327698399	92.4528301886792	75.8782201405152	78.2051282051282	0.146816281402621	0.0064922273	-0.039361835	-0.0651215985417366	-0.0730972588062286	0.04674737	-0.020788968	0.001953125	0.0009765625
AUTS2_e13_T91C	T91C	ACAAATTTGTTAATTAGAGCAATTGTTTGAGTGACAGGCATGTAACCAAGTTGTCATTTTCTCTTCACAGTTGACAGATCCTTTCAGACCCATGTTAAGGGTAAGAAAGCTTCTTATAGAACTGT	AUTS2	AUTS2_e13	ENSE00003580330	AUTS2_e13	ENSE00003580330	C	sub	Exon	79.538070342455	77.290558118357	-2.247512224098	82.8703703703704	65.1851851851852	64.5491803278689	0.146816281402621	0.022681206	0.065809965	0.026291936635971	0.052422672510147	0.0067072585	0.00058093667	0.001953125	0.029296875
AUTS2_e13_T91G	T91G	ACAAATTTGTTAATTAGAGCAATTGTTTGAGTGACAGGCATGTAACCAAGTTGTCATTTTCTCTTCACAGTTGACAGATCCTTTCAGACCGATGTTAAGGGTAAGAAAGCTTCTTATAGAACTGT	AUTS2	AUTS2_e13	ENSE00003580330	AUTS2_e13	ENSE00003580330	G	sub	Exon	79.538070342455	87.3274854196368	7.78941507718179	91.1047345767575	82.1218074656189	78.1659388646288	0.146816281402621	0.16388503	0.2806783	0.0745716989040374	0.1584104299545288	0.076113984	-0.00078073144	0.001953125	0.138671875
AUTS2_e13_del91to93	del91to93	ACAAATTTGTTAATTAGAGCAATTGTTTGAGTGACAGGCATGTAACCAAGTTGTCATTTTCTCTTCACAGTTGACAGATCCTTTCAGACCGTTAAGGGTAAGAAAGCTTCTTATAGAACTGT	AUTS2	AUTS2_e13	ENSE00003580330	AUTS2_e13	ENSE00003580330	∆3nt	∆3nt	Exon	79.538070342455	82.7478033782098	3.2097330357548	78.3333333333333	69.0476190476191	80.0	0.146816281402621	0.05037722	0.06702122	0.0119584798812866	0.0807707905769348	0.07688622	-0.01562196	0.001953125	0.0341796875
AUTS2_e13_T93A	T93A	ACAAATTTGTTAATTAGAGCAATTGTTTGAGTGACAGGCATGTAACCAAGTTGTCATTTTCTCTTCACAGTTGACAGATCCTTTCAGACCTAAGTTAAGGGTAAGAAAGCTTCTTATAGAACTGT	AUTS2	AUTS2_e13	ENSE00003580330	AUTS2_e13	ENSE00003580330	A	sub	Exon	79.538070342455	75.6998828268381	-3.8381875156169	82.8854314002829	64.2066420664207	60.9848484848485	0.146816281402621	-0.11635575	-0.22938764	-0.0682912990450859	-0.1953164041042328	-0.054771774	-0.030671686	-0.001953125	-0.07177734375
AUTS2_e13_T93C	T93C	ACAAATTTGTTAATTAGAGCAATTGTTTGAGTGACAGGCATGTAACCAAGTTGTCATTTTCTCTTCACAGTTGACAGATCCTTTCAGACCTACGTTAAGGGTAAGAAAGCTTCTTATAGAACTGT	AUTS2	AUTS2_e13	ENSE00003580330	AUTS2_e13	ENSE00003580330	C	sub	Exon	79.538070342455	88.8701143924508	9.3320440499958	91.4285714285714	85.0	82.3529411764706	0.146816281402621	0.1737198	0.28268194	0.0788601785898208	0.162024974822998	0.08555274	0.00097331405	0.001953125	0.13671875
AUTS2_e13_del92to97	del92to97	ACAAATTTGTTAATTAGAGCAATTGTTTGAGTGACAGGCATGTAACCAAGTTGTCATTTTCTCTTCACAGTTGACAGATCCTTTCAGACCTAGGGTAAGAAAGCTTCTTATAGAACTGT	AUTS2	AUTS2_e13	ENSE00003580330	AUTS2_e13	ENSE00003580330	∆6nt	∆6nt	Exon	79.538070342455	58.7411877974729	-20.7968825449821	63.1993695823483	40.3967538322813	42.1944692239072	0.146816281402621	-0.2423524	-0.28618598	-0.1709293127059936	-0.4509524405002594	-0.0970082	-0.0981656	-0.013671875	-0.24755859375
AUTS2_e13_T93G	T93G	ACAAATTTGTTAATTAGAGCAATTGTTTGAGTGACAGGCATGTAACCAAGTTGTCATTTTCTCTTCACAGTTGACAGATCCTTTCAGACCTAGGTTAAGGGTAAGAAAGCTTCTTATAGAACTGT	AUTS2	AUTS2_e13	ENSE00003580330	AUTS2_e13	ENSE00003580330	G	sub	Exon	79.538070342455	59.634585283895	-19.90348505856	61.7161716171617	42.7480916030534	41.49377593361	0.146816281402621	-0.43638617	-0.5318384	-0.2717087417840957	-0.6405984833836555	-0.19024685	-0.31060764	-0.064453125	-0.232666015625
AUTS2_e13_del93to93	del93to93	ACAAATTTGTTAATTAGAGCAATTGTTTGAGTGACAGGCATGTAACCAAGTTGTCATTTTCTCTTCACAGTTGACAGATCCTTTCAGACCTAGTTAAGGGTAAGAAAGCTTCTTATAGAACTGT	AUTS2	AUTS2_e13	ENSE00003580330	AUTS2_e13	ENSE00003580330	∆1nt	∆1nt	Exon	79.538070342455	67.1130545893525	-12.4250157531025	71.8367346938776	50.9060955518946	51.4619883040936	0.146816281402621	-0.24614698	-0.40825891	-0.2109382003545761	-0.5782812386751175	-0.08877088	-0.11627242	-0.013671875	-0.198486328125
AUTS2_e13_del93to95	del93to95	ACAAATTTGTTAATTAGAGCAATTGTTTGAGTGACAGGCATGTAACCAAGTTGTCATTTTCTCTTCACAGTTGACAGATCCTTTCAGACCTATAAGGGTAAGAAAGCTTCTTATAGAACTGT	AUTS2	AUTS2_e13	ENSE00003580330	AUTS2_e13	ENSE00003580330	∆3nt	∆3nt	Exon	79.538070342455	75.2540798569669	-4.2839904854881	81.7843866171004	58.259325044405	65.9926470588235	0.146816281402621	0.098176	0.13474727	-0.003202348947525	0.0745362937450409	0.053337082	-0.014312744	0.001953125	0.0068359375
AUTS2_e13_G94A	G94A	ACAAATTTGTTAATTAGAGCAATTGTTTGAGTGACAGGCATGTAACCAAGTTGTCATTTTCTCTTCACAGTTGACAGATCCTTTCAGACCTATATTAAGGGTAAGAAAGCTTCTTATAGAACTGT	AUTS2	AUTS2_e13	ENSE00003580330	AUTS2_e13	ENSE00003580330	A	sub	Exon	79.538070342455	76.5410110976871	-2.99705924476791	86.2212943632568	68.3333333333333	59.5611285266458	0.146816281402621	0.037957102	0.049378455	0.0111009627580642	0.0238301157951354	0.0058484226	-0.0012108982	0.0	-0.013671875
AUTS2_e13_G94C	G94C	ACAAATTTGTTAATTAGAGCAATTGTTTGAGTGACAGGCATGTAACCAAGTTGTCATTTTCTCTTCACAGTTGACAGATCCTTTCAGACCTATCTTAAGGGTAAGAAAGCTTCTTATAGAACTGT	AUTS2	AUTS2_e13	ENSE00003580330	AUTS2_e13	ENSE00003580330	C	sub	Exon	79.538070342455	84.2484466486398	4.71037630618479	88.4297520661157	75.3623188405797	75.2136752136752	0.146816281402621	0.0768705	0.109448195	0.0299233496189117	0.063803344964981	0.0048572496	-0.003551364	0.0	-0.00390625
AUTS2_e13_del95to97	del95to97	ACAAATTTGTTAATTAGAGCAATTGTTTGAGTGACAGGCATGTAACCAAGTTGTCATTTTCTCTTCACAGTTGACAGATCCTTTCAGACCTATGAGGGTAAGAAAGCTTCTTATAGAACTGT	AUTS2	AUTS2_e13	ENSE00003580330	AUTS2_e13	ENSE00003580330	∆3nt	∆3nt	Exon	79.538070342455	81.8745123548476	2.33644201239259	90.0804289544236	72.8155339805825	70.3583061889251	0.146816281402621	0.13092923	0.18234223	0.0097861588001251	0.1012970805168151	0.04977107	-0.006304741	0.001953125	0.064453125
AUTS2_e13_del95to115	del95to115	ACAAATTTGTTAATTAGAGCAATTGTTTGAGTGACAGGCATGTAACCAAGTTGTCATTTTCTCTTCACAGTTGACAGATCCTTTCAGACCTATGATAGAACTGT	AUTS2	AUTS2_e13	ENSE00003580330	AUTS2_e13	ENSE00003580330	∆21nt	∆21nt	5'SS	79.538070342455	0.575742112997418	-78.9623282294576	0.0	0.0	0.0	0.146816281402621	-0.6530379	-0.6280645	-0.6035020351409912	-0.8081579711288214	-0.3033955	-0.89993495	-0.9698486328125	-0.3228759765625
AUTS2_e13_T95C	T95C	ACAAATTTGTTAATTAGAGCAATTGTTTGAGTGACAGGCATGTAACCAAGTTGTCATTTTCTCTTCACAGTTGACAGATCCTTTCAGACCTATGCTAAGGGTAAGAAAGCTTCTTATAGAACTGT	AUTS2	AUTS2_e13	ENSE00003580330	AUTS2_e13	ENSE00003580330	C	sub	Exon	79.538070342455	88.7715848453219	9.2335145028669	100.0	87.5	81.8181818181818	0.146816281402621	0.09128192	0.1855812	0.0487787872552871	0.122336745262146	0.03345009	0.00013244152	0.001953125	0.029296875
AUTS2_e13_del94to99	del94to99	ACAAATTTGTTAATTAGAGCAATTGTTTGAGTGACAGGCATGTAACCAAGTTGTCATTTTCTCTTCACAGTTGACAGATCCTTTCAGACCTATGGTAAGAAAGCTTCTTATAGAACTGT	AUTS2	AUTS2_e13	ENSE00003580330	AUTS2_e13	ENSE00003580330	∆6nt	∆6nt	5'SS	79.538070342455	76.7798885475569	-2.75818179489811	79.4117647058824	64.1990291262136	64.1770401106501	0.146816281402621	0.07561955	0.15332058	-0.0090669989585876	-0.0067176520824432	0.006867837	-0.0016002655	0.005859375	-0.01171875
AUTS2_e13_T95G	T95G	ACAAATTTGTTAATTAGAGCAATTGTTTGAGTGACAGGCATGTAACCAAGTTGTCATTTTCTCTTCACAGTTGACAGATCCTTTCAGACCTATGGTAAGGGTAAGAAAGCTTCTTATAGAACTGT	AUTS2	AUTS2_e13	ENSE00003580330	AUTS2_e13	ENSE00003580330	G	sub	Exon	79.538070342455	39.2809934544152	-40.2570768880398	62.7118644067797	14.4927536231884	26.3157894736842	0.146816281402621	-0.10800624	-0.124945745	-0.1112621128559112	-0.1223136186599731	-0.084262565	-0.043696463	-0.01953125	-0.04443359375
AUTS2_e13_T96A	T96A	ACAAATTTGTTAATTAGAGCAATTGTTTGAGTGACAGGCATGTAACCAAGTTGTCATTTTCTCTTCACAGTTGACAGATCCTTTCAGACCTATGTAAAGGGTAAGAAAGCTTCTTATAGAACTGT	AUTS2	AUTS2_e13	ENSE00003580330	AUTS2_e13	ENSE00003580330	A	sub	Exon	79.538070342455	79.6435752804229	0.105504937967893	84.6666666666667	66.3755458515284	70.6632653061225	0.146816281402621	0.11034176	0.15364358	0.0213662534952163	0.0508443117141723	-0.008610621	-0.0011598766	0.001953125	0.033203125
AUTS2_e13_del95to95	del95to95	ACAAATTTGTTAATTAGAGCAATTGTTTGAGTGACAGGCATGTAACCAAGTTGTCATTTTCTCTTCACAGTTGACAGATCCTTTCAGACCTATGTAAGGGTAAGAAAGCTTCTTATAGAACTGT	AUTS2	AUTS2_e13	ENSE00003580330	AUTS2_e13	ENSE00003580330	∆1nt	∆1nt	Exon	79.538070342455	76.2367572069351	-3.3013131355199	81.8181818181818	63.849765258216	62.5698324022346	0.146816281402621	-0.017597377	-0.09413716	-0.1131724268198013	-0.2837536931037903	0.004671477	-0.02578485	-0.001953125	-0.0625
AUTS2_e13_T96C	T96C	ACAAATTTGTTAATTAGAGCAATTGTTTGAGTGACAGGCATGTAACCAAGTTGTCATTTTCTCTTCACAGTTGACAGATCCTTTCAGACCTATGTCAAGGGTAAGAAAGCTTCTTATAGAACTGT	AUTS2	AUTS2_e13	ENSE00003580330	AUTS2_e13	ENSE00003580330	C	sub	Exon	79.538070342455	82.1896304854133	2.6515601429583	87.9084967320261	72.3618090452261	71.9047619047619	0.146816281402621	0.1418756	0.24663785	0.0610363185405731	0.1398691534996032	0.03878945	-0.0040093362	0.0	0.0625
AUTS2_e13_T96G	T96G	ACAAATTTGTTAATTAGAGCAATTGTTTGAGTGACAGGCATGTAACCAAGTTGTCATTTTCTCTTCACAGTTGACAGATCCTTTCAGACCTATGTGAAGGGTAAGAAAGCTTCTTATAGAACTGT	AUTS2	AUTS2_e13	ENSE00003580330	AUTS2_e13	ENSE00003580330	G	sub	Exon	79.538070342455	86.2138255986996	6.6757552562446	92.8994082840237	78.4688995215311	78.021978021978	0.146816281402621	0.15051079	0.2611189	0.0491058677434921	0.1140759289264679	0.03637719	-0.0018453896	0.0	0.0654296875
AUTS2_e13_del96to98	del96to98	ACAAATTTGTTAATTAGAGCAATTGTTTGAGTGACAGGCATGTAACCAAGTTGTCATTTTCTCTTCACAGTTGACAGATCCTTTCAGACCTATGTGGGTAAGAAAGCTTCTTATAGAACTGT	AUTS2	AUTS2_e13	ENSE00003580330	AUTS2_e13	ENSE00003580330	∆3nt	∆3nt	5'SS	79.538070342455	74.0230782005634	-5.51499214189161	79.8387096774194	58.59375	62.3376623376623	0.146816281402621	0.023774922	0.017617404	-0.0763490796089172	-0.1042235493659973	0.02954258	-0.0045464337	0.005859375	0.0107421875
AUTS2_e13_del99to119	del99to119	ACAAATTTGTTAATTAGAGCAATTGTTTGAGTGACAGGCATGTAACCAAGTTGTCATTTTCTCTTCACAGTTGACAGATCCTTTCAGACCTATGTTAAAACTGT	AUTS2	AUTS2_e13	ENSE00003580330	AUTS2_e13	ENSE00003580330	∆21nt	∆21nt	5'SS	79.538070342455	1.55103406064856	-77.9870362818064	0.0	0.0	0.0	0.146816281402621	-0.67743623	-0.63257253	-0.6264941748231649	-0.8111330384854227	-0.3062414	-0.9400454	-0.9775390625	-0.32421875
AUTS2_e13_G99A	G99A	ACAAATTTGTTAATTAGAGCAATTGTTTGAGTGACAGGCATGTAACCAAGTTGTCATTTTCTCTTCACAGTTGACAGATCCTTTCAGACCTATGTTAAAGGTAAGAAAGCTTCTTATAGAACTGT	AUTS2	AUTS2_e13	ENSE00003580330	AUTS2_e13	ENSE00003580330	A	sub	5'SS	79.538070342455	85.1221998443445	5.5841295018895	92.4342105263158	79.7619047619048	72.8643216080402	0.146816281402621	0.2536933	0.3422272	0.1325979381799698	0.1957394182682037	0.0945265	0.0058088005	0.005859375	0.1796875
AUTS2_e13_G99C	G99C	ACAAATTTGTTAATTAGAGCAATTGTTTGAGTGACAGGCATGTAACCAAGTTGTCATTTTCTCTTCACAGTTGACAGATCCTTTCAGACCTATGTTAACGGTAAGAAAGCTTCTTATAGAACTGT	AUTS2	AUTS2_e13	ENSE00003580330	AUTS2_e13	ENSE00003580330	C	sub	5'SS	79.538070342455	85.0844598284931	5.5463894860381	91.8769716088328	75.8880516684607	77.4383078730905	0.146816281402621	0.22375587	0.31362176	0.0976223647594451	0.166831225156784	0.08357166	0.0085841715	0.005859375	0.1689453125
AUTS2_e13_del100to105	del100to105	ACAAATTTGTTAATTAGAGCAATTGTTTGAGTGACAGGCATGTAACCAAGTTGTCATTTTCTCTTCACAGTTGACAGATCCTTTCAGACCTATGTTAAGAAAGCTTCTTATAGAACTGT	AUTS2	AUTS2_e13	ENSE00003580330	AUTS2_e13	ENSE00003580330	∆6nt	∆6nt	5'SS	79.538070342455	1.03077506266147	-78.5072952797935	0.0	0.0	0.0	0.146816281402621	-0.6626477	-0.63276136	-0.6252615507692099	-0.8116980487247929	-0.3071706	-0.9273717	-0.97857666015625	-0.32293701171875
AUTS2_e13_del100to102	del100to102	ACAAATTTGTTAATTAGAGCAATTGTTTGAGTGACAGGCATGTAACCAAGTTGTCATTTTCTCTTCACAGTTGACAGATCCTTTCAGACCTATGTTAAGAAGAAAGCTTCTTATAGAACTGT	AUTS2	AUTS2_e13	ENSE00003580330	AUTS2_e13	ENSE00003580330	∆3nt	∆3nt	5'SS	79.538070342455	2.48790228701878	-77.0501680554362	0.0	0.0	0.0	0.146816281402621	-0.5214938	-0.61737585	-0.5330164879560471	-0.803211229853332	-0.29864606	-0.83356744	-0.9580078125	-0.31268310546875
AUTS2_e13_del100to120	del100to120	ACAAATTTGTTAATTAGAGCAATTGTTTGAGTGACAGGCATGTAACCAAGTTGTCATTTTCTCTTCACAGTTGACAGATCCTTTCAGACCTATGTTAAGACTGT	AUTS2	AUTS2_e13	ENSE00003580330	AUTS2_e13	ENSE00003580330	∆21nt	∆21nt	5'SS	79.538070342455	0.481069642916592	-79.0570006995384	0.0	0.0	0.0	0.146816281402621	-0.66405237	-0.6309967	-0.6185151673853397	-0.81036655488424	-0.30381262	-0.9191272	-0.97216796875	-0.322540283203125
AUTS2_e13_G100A	G100A	ACAAATTTGTTAATTAGAGCAATTGTTTGAGTGACAGGCATGTAACCAAGTTGTCATTTTCTCTTCACAGTTGACAGATCCTTTCAGACCTATGTTAAGAGTAAGAAAGCTTCTTATAGAACTGT	AUTS2	AUTS2_e13	ENSE00003580330	AUTS2_e13	ENSE00003580330	A	sub	5'SS	79.538070342455	12.7218629790926	-66.8162073633624	7.69230769230769	4.65116279069768	0.0	0.146816281402621	-0.5995748	-0.60724676	-0.5051669515669346	-0.7976484326645732	-0.26262584	-0.5904939	-0.7177734375	-0.3095703125
AUTS2_e13_G100C	G100C	ACAAATTTGTTAATTAGAGCAATTGTTTGAGTGACAGGCATGTAACCAAGTTGTCATTTTCTCTTCACAGTTGACAGATCCTTTCAGACCTATGTTAAGCGTAAGAAAGCTTCTTATAGAACTGT	AUTS2	AUTS2_e13	ENSE00003580330	AUTS2_e13	ENSE00003580330	C	sub	5'SS	79.538070342455	7.21402788013763	-72.3240424623174	5.36585365853659	2.30473751600512	2.86493860845839	0.146816281402621	-0.60532874	-0.60722625	-0.5191037058830261	-0.7984268823638558	-0.2734401	-0.6899231	-0.7216796875	-0.307220458984375
AUTS2_e13_del101to106	del101to106	ACAAATTTGTTAATTAGAGCAATTGTTTGAGTGACAGGCATGTAACCAAGTTGTCATTTTCTCTTCACAGTTGACAGATCCTTTCAGACCTATGTTAAGGAAGCTTCTTATAGAACTGT	AUTS2	AUTS2_e13	ENSE00003580330	AUTS2_e13	ENSE00003580330	∆6nt	∆6nt	5'SS	79.538070342455	1.53499969449786	-78.0030706479572	0.0	0.37037037037037	0.0	0.146816281402621	-0.6130916	-0.63140285	-0.608740949886851	-0.8101435019007681	-0.3030137	-0.84934103	-0.9728392027318478	-0.321288451552391
AUTS2_e13_del101to103	del101to103	ACAAATTTGTTAATTAGAGCAATTGTTTGAGTGACAGGCATGTAACCAAGTTGTCATTTTCTCTTCACAGTTGACAGATCCTTTCAGACCTATGTTAAGGAGAAAGCTTCTTATAGAACTGT	AUTS2	AUTS2_e13	ENSE00003580330	AUTS2_e13	ENSE00003580330	∆3nt	∆3nt	5'SS	79.538070342455	1.5868358120798	-77.9512345303752	0.552486187845304	0.0	0.0	0.146816281402621	-0.62381816	-0.6301808	-0.5952471977998357	-0.8087407219898637	-0.30534053	-0.90586936	-0.9737546863034368	-0.3203119859099388
AUTS2_e13_G101A	G101A	ACAAATTTGTTAATTAGAGCAATTGTTTGAGTGACAGGCATGTAACCAAGTTGTCATTTTCTCTTCACAGTTGACAGATCCTTTCAGACCTATGTTAAGGATAAGAAAGCTTCTTATAGAACTGT	AUTS2	AUTS2_e13	ENSE00003580330	AUTS2_e13	ENSE00003580330	A	sub	5'SS	79.538070342455	0.460239963980693	-79.0778303784743	0.0	0.0	0.0	0.146816281402621	-0.6721468	-0.6320082	-0.6206894122224185	-0.8119109235881297	-0.30505764	-0.96217114	-0.976311206817627	-0.3208260834217071
AUTS2_e13_G101C	G101C	ACAAATTTGTTAATTAGAGCAATTGTTTGAGTGACAGGCATGTAACCAAGTTGTCATTTTCTCTTCACAGTTGACAGATCCTTTCAGACCTATGTTAAGGCTAAGAAAGCTTCTTATAGAACTGT	AUTS2	AUTS2_e13	ENSE00003580330	AUTS2_e13	ENSE00003580330	C	sub	5'SS	79.538070342455	0.739560676825934	-78.7985096656291	0.0	0.0919117647058824	0.207253886010363	0.146816281402621	-0.6923684	-0.63299185	-0.6280710610571987	-0.812475281120669	-0.30723953	-0.9688827	-0.9811672866344452	-0.3229933083057403
AUTS2_e13_del101to121	del101to121	ACAAATTTGTTAATTAGAGCAATTGTTTGAGTGACAGGCATGTAACCAAGTTGTCATTTTCTCTTCACAGTTGACAGATCCTTTCAGACCTATGTTAAGGCTGT	AUTS2	AUTS2_e13	ENSE00003580330	AUTS2_e13	ENSE00003580330	∆21nt	∆21nt	5'SS	79.538070342455	1.0114468754119	-78.5266234670431	0.0	0.216919739696312	0.0	0.146816281402621	-0.67094696	-0.6313863	-0.6197716929891612	-0.8106727713939108	-0.30302155	-0.923009	-0.9720448032021524	-0.322842076420784
AUTS2_e13_T102A	T102A	ACAAATTTGTTAATTAGAGCAATTGTTTGAGTGACAGGCATGTAACCAAGTTGTCATTTTCTCTTCACAGTTGACAGATCCTTTCAGACCTATGTTAAGGGAAAGAAAGCTTCTTATAGAACTGT	AUTS2	AUTS2_e13	ENSE00003580330	AUTS2_e13	ENSE00003580330	A	sub	5'SS	79.538070342455	1.20847297553324	-78.3295973669218	0.0	0.0	0.0	0.146816281402621	-0.6865982	-0.63293266	-0.6288261363442871	-0.8123098075836879	-0.30575395	-0.96673465	-0.9794877171516418	-0.3228730410337448
AUTS2_e13_del102to102	del102to102	ACAAATTTGTTAATTAGAGCAATTGTTTGAGTGACAGGCATGTAACCAAGTTGTCATTTTCTCTTCACAGTTGACAGATCCTTTCAGACCTATGTTAAGGGAAGAAAGCTTCTTATAGAACTGT	AUTS2	AUTS2_e13	ENSE00003580330	AUTS2_e13	ENSE00003580330	∆1nt	∆1nt	5'SS	79.538070342455	3.25393490728072	-76.2841354351743	0.0	0.0	0.0	0.146816281402621	-0.59391415	-0.6316596	-0.6037459003018739	-0.8116376201375601	-0.30085218	-0.8964439	-0.9752751886844636	-0.3218960613012314
AUTS2_e13_del102to107	del102to107	ACAAATTTGTTAATTAGAGCAATTGTTTGAGTGACAGGCATGTAACCAAGTTGTCATTTTCTCTTCACAGTTGACAGATCCTTTCAGACCTATGTTAAGGGAGCTTCTTATAGAACTGT	AUTS2	AUTS2_e13	ENSE00003580330	AUTS2_e13	ENSE00003580330	∆6nt	∆6nt	5'SS	79.538070342455	1.30526822769795	-78.2328021147571	0.392156862745098	0.32520325203252	0.0	0.146816281402621	-0.6693407	-0.63344795	-0.6263908995483689	-0.8116600484857486	-0.3062869	-0.9181361	-0.9797968603670596	-0.3236065357923507
AUTS2_e13_T102C	T102C	ACAAATTTGTTAATTAGAGCAATTGTTTGAGTGACAGGCATGTAACCAAGTTGTCATTTTCTCTTCACAGTTGACAGATCCTTTCAGACCTATGTTAAGGGCAAGAAAGCTTCTTATAGAACTGT	AUTS2	AUTS2_e13	ENSE00003580330	AUTS2_e13	ENSE00003580330	C	sub	5'SS	79.538070342455	3.10809891769975	-76.4299714247553	0.0	0.0	0.0	0.146816281402621	-0.6744782	-0.6324003	-0.6215313030406833	-0.812191937924581	-0.30325764	-0.962962	-0.9764881134033204	-0.321624755859375
AUTS2_e13_del102to104	del102to104	ACAAATTTGTTAATTAGAGCAATTGTTTGAGTGACAGGCATGTAACCAAGTTGTCATTTTCTCTTCACAGTTGACAGATCCTTTCAGACCTATGTTAAGGGGAAAGCTTCTTATAGAACTGT	AUTS2	AUTS2_e13	ENSE00003580330	AUTS2_e13	ENSE00003580330	∆3nt	∆3nt	5'SS	79.538070342455	0.996029451683902	-78.5420408907711	0.0	0.134048257372654	0.289017341040462	0.146816281402621	-0.6773158	-0.6330141	-0.6292941747187797	-0.8116824158227018	-0.30835715	-0.9496999	-0.9797355979681016	-0.3234543427824974
AUTS2_e13_T102G	T102G	ACAAATTTGTTAATTAGAGCAATTGTTTGAGTGACAGGCATGTAACCAAGTTGTCATTTTCTCTTCACAGTTGACAGATCCTTTCAGACCTATGTTAAGGGGAAGAAAGCTTCTTATAGAACTGT	AUTS2	AUTS2_e13	ENSE00003580330	AUTS2_e13	ENSE00003580330	G	sub	5'SS	79.538070342455	0.677228071726112	-78.8608422707289	0.0	0.0	0.143061516452074	0.146816281402621	-0.639323	-0.62972057	-0.607408405347087	-0.8110585052713759	-0.3003292	-0.9488219	-0.974973663687706	-0.3210734724998474
AUTS2_e13_del105to125	del105to125	ACAAATTTGTTAATTAGAGCAATTGTTTGAGTGACAGGCATGTAACCAAGTTGTCATTTTCTCTTCACAGTTGACAGATCCTTTCAGACCTATGTTAAGGGTAA	AUTS2	AUTS2_e13	ENSE00003580330	AUTS2_e13	ENSE00003580330	∆21nt	∆21nt	5'SS	79.538070342455	1.79899889913646	-77.7390714433185	0.0	0.0	0.0	0.146816281402621	-0.6742736	-0.624308	-0.6040676534175873	-0.7982790786772966	-0.30121756	-0.68014693	-0.78125	-0.3216552734375
AUTS2_e13_G105A	G105A	ACAAATTTGTTAATTAGAGCAATTGTTTGAGTGACAGGCATGTAACCAAGTTGTCATTTTCTCTTCACAGTTGACAGATCCTTTCAGACCTATGTTAAGGGTAAAAAAGCTTCTTATAGAACTGT	AUTS2	AUTS2_e13	ENSE00003580330	AUTS2_e13	ENSE00003580330	A	sub	5'SS	79.538070342455	1.89396882407186	-77.6441015183832	0.0	0.0	0.0	0.146816281402621	-0.6683661	-0.62739635	-0.5897875782102346	-0.8055832786485553	-0.28193852	-0.79962695	-0.79541015625	-0.313995361328125
AUTS2_e13_del105to105	del105to105	ACAAATTTGTTAATTAGAGCAATTGTTTGAGTGACAGGCATGTAACCAAGTTGTCATTTTCTCTTCACAGTTGACAGATCCTTTCAGACCTATGTTAAGGGTAAAAAGCTTCTTATAGAACTGT	AUTS2	AUTS2_e13	ENSE00003580330	AUTS2_e13	ENSE00003580330	∆1nt	∆1nt	5'SS	79.538070342455	1.30771090611281	-78.2303594363422	0.0	0.306748466257669	0.0	0.146816281402621	-0.6488584	-0.6300138	-0.5700641106814146	-0.8052359838038683	-0.29742864	-0.74745274	-0.8623046875	-0.318023681640625
AUTS2_e13_del103to105	del103to105	ACAAATTTGTTAATTAGAGCAATTGTTTGAGTGACAGGCATGTAACCAAGTTGTCATTTTCTCTTCACAGTTGACAGATCCTTTCAGACCTATGTTAAGGGTAAAGCTTCTTATAGAACTGT	AUTS2	AUTS2_e13	ENSE00003580330	AUTS2_e13	ENSE00003580330	∆3nt	∆3nt	5'SS	79.538070342455	1.65193154748245	-77.8861387949726	0.630914826498423	0.269541778975741	0.248756218905473	0.146816281402621	-0.639166	-0.62151986	-0.5569051988422871	-0.7948983483947814	-0.29015076	-0.7387458	-0.78759765625	-0.316070556640625
AUTS2_e13_G105C	G105C	ACAAATTTGTTAATTAGAGCAATTGTTTGAGTGACAGGCATGTAACCAAGTTGTCATTTTCTCTTCACAGTTGACAGATCCTTTCAGACCTATGTTAAGGGTAACAAAGCTTCTTATAGAACTGT	AUTS2	AUTS2_e13	ENSE00003580330	AUTS2_e13	ENSE00003580330	C	sub	5'SS	79.538070342455	3.30774935067122	-76.2303209917838	2.0979020979021	0.0	0.0	0.146816281402621	-0.689175	-0.6311025	-0.605774350464344	-0.808802327956073	-0.29131323	-0.87018555	-0.912353515625	-0.317626953125
AUTS2_e13_G109A	G109A	ACAAATTTGTTAATTAGAGCAATTGTTTGAGTGACAGGCATGTAACCAAGTTGTCATTTTCTCTTCACAGTTGACAGATCCTTTCAGACCTATGTTAAGGGTAAGAAAACTTCTTATAGAACTGT	AUTS2	AUTS2_e13	ENSE00003580330	AUTS2_e13	ENSE00003580330	A	sub	Intron down	79.538070342455	83.0902102109866	3.5521398685316	90.1041666666667	71.830985915493	75.0	0.146816281402621	0.10415408	0.18013093	0.049455851316452	0.0996091663837432	0.01614707	-0.005305767	0.001953125	0.0791015625
AUTS2_e13_G109C	G109C	ACAAATTTGTTAATTAGAGCAATTGTTTGAGTGACAGGCATGTAACCAAGTTGTCATTTTCTCTTCACAGTTGACAGATCCTTTCAGACCTATGTTAAGGGTAAGAAACCTTCTTATAGAACTGT	AUTS2	AUTS2_e13	ENSE00003580330	AUTS2_e13	ENSE00003580330	C	sub	Intron down	79.538070342455	82.7928303073524	3.2547599648974	88.5057471264368	71.4876033057851	74.7663551401869	0.146816281402621	0.10829592	0.17818147	0.0400130003690719	0.0881980061531066	0.024157666	0.0016717613	0.001953125	0.0419921875
AUTS2_e13_del109to109	del109to109	ACAAATTTGTTAATTAGAGCAATTGTTTGAGTGACAGGCATGTAACCAAGTTGTCATTTTCTCTTCACAGTTGACAGATCCTTTCAGACCTATGTTAAGGGTAAGAAACTTCTTATAGAACTGT	AUTS2	AUTS2_e13	ENSE00003580330	AUTS2_e13	ENSE00003580330	∆1nt	∆1nt	Intron down	79.538070342455	86.5070916991043	6.9690213566493	84.0	76.1904761904762	82.9787234042553	0.146816281402621	0.10670775	0.12735903	0.0509287118911743	0.1122586131095886	-0.032877162	-0.018009782	0.001953125	0.044921875
AUTS2_e13_del110to115	del110to115	ACAAATTTGTTAATTAGAGCAATTGTTTGAGTGACAGGCATGTAACCAAGTTGTCATTTTCTCTTCACAGTTGACAGATCCTTTCAGACCTATGTTAAGGGTAAGAAAGATAGAACTGT	AUTS2	AUTS2_e13	ENSE00003580330	AUTS2_e13	ENSE00003580330	∆6nt	∆6nt	Intron down	79.538070342455	66.7616817094884	-12.7763886329666	73.3564013840831	46.8609865470852	54.6511627906977	0.146816281402621	-0.23927104	-0.3028062	-0.1298138350248336	-0.3356480896472931	-0.17939112	-0.03821075	-0.009765625	-0.1962890625
AUTS2_e13_C110A	C110A	ACAAATTTGTTAATTAGAGCAATTGTTTGAGTGACAGGCATGTAACCAAGTTGTCATTTTCTCTTCACAGTTGACAGATCCTTTCAGACCTATGTTAAGGGTAAGAAAGATTCTTATAGAACTGT	AUTS2	AUTS2_e13	ENSE00003580330	AUTS2_e13	ENSE00003580330	A	sub	Intron down	79.538070342455	75.8373494725757	-3.7007208698793	81.1004784688995	64.8148148148148	60.4895104895105	0.146816281402621	-0.028993785	-0.036469847	-0.0249616503715515	-0.0619342029094696	-0.021939404	-0.0026156604	0.0	0.0
AUTS2_e13_T111A	T111A	ACAAATTTGTTAATTAGAGCAATTGTTTGAGTGACAGGCATGTAACCAAGTTGTCATTTTCTCTTCACAGTTGACAGATCCTTTCAGACCTATGTTAAGGGTAAGAAAGCATCTTATAGAACTGT	AUTS2	AUTS2_e13	ENSE00003580330	AUTS2_e13	ENSE00003580330	A	sub	Intron down	79.538070342455	79.0896242712935	-0.448446071161501	82.185628742515	67.2284644194757	67.8023850085179	0.146816281402621	-0.07073811	-0.12814462	-0.0385516881942749	-0.084619253873825	-0.021157958	-0.0023842454	0.0	-0.01953125
AUTS2_e13_T111C	T111C	ACAAATTTGTTAATTAGAGCAATTGTTTGAGTGACAGGCATGTAACCAAGTTGTCATTTTCTCTTCACAGTTGACAGATCCTTTCAGACCTATGTTAAGGGTAAGAAAGCCTCTTATAGAACTGT	AUTS2	AUTS2_e13	ENSE00003580330	AUTS2_e13	ENSE00003580330	C	sub	Intron down	79.538070342455	84.0438656677437	4.5057953252887	87.3646209386282	71.957671957672	79.0849673202614	0.146816281402621	-0.06785548	-0.1122691	-0.0257912427186965	-0.0577633082866668	-0.02293811	-0.0052188337	0.0	-0.0537109375
AUTS2_e13_T111G	T111G	ACAAATTTGTTAATTAGAGCAATTGTTTGAGTGACAGGCATGTAACCAAGTTGTCATTTTCTCTTCACAGTTGACAGATCCTTTCAGACCTATGTTAAGGGTAAGAAAGCGTCTTATAGAACTGT	AUTS2	AUTS2_e13	ENSE00003580330	AUTS2_e13	ENSE00003580330	G	sub	Intron down	79.538070342455	74.2117060257824	-5.3263643166726	77.0083102493075	60.0660066006601	61.0820244328098	0.146816281402621	-0.07048887	-0.12855178	-0.0271479040384292	-0.0653189122676849	-0.0117887035	-0.004180938	0.0	-0.001953125
AUTS2_e13_T112A	T112A	ACAAATTTGTTAATTAGAGCAATTGTTTGAGTGACAGGCATGTAACCAAGTTGTCATTTTCTCTTCACAGTTGACAGATCCTTTCAGACCTATGTTAAGGGTAAGAAAGCTACTTATAGAACTGT	AUTS2	AUTS2_e13	ENSE00003580330	AUTS2_e13	ENSE00003580330	A	sub	Intron down	79.538070342455	81.8557626753579	2.3176923329029	90.0	73.7704918032787	68.75	0.146816281402621	-0.107013136	-0.16411418	-0.0482448041439056	-0.1440239250659942	-0.03602036	-0.003938377	0.0	-0.0224609375
AUTS2_e13_del111to116	del111to116	ACAAATTTGTTAATTAGAGCAATTGTTTGAGTGACAGGCATGTAACCAAGTTGTCATTTTCTCTTCACAGTTGACAGATCCTTTCAGACCTATGTTAAGGGTAAGAAAGCTAGAACTGT	AUTS2	AUTS2_e13	ENSE00003580330	AUTS2_e13	ENSE00003580330	∆6nt	∆6nt	Intron down	79.538070342455	60.3469202252137	-19.1911501172413	67.4943566591422	43.4010152284264	42.4615384615385	0.146816281402621	-0.2129046	-0.28429705	-0.1075917482376098	-0.2750983536243438	-0.14171347	-0.020273179	-0.009765625	-0.22314453125
AUTS2_e13_T112C	T112C	ACAAATTTGTTAATTAGAGCAATTGTTTGAGTGACAGGCATGTAACCAAGTTGTCATTTTCTCTTCACAGTTGACAGATCCTTTCAGACCTATGTTAAGGGTAAGAAAGCTCCTTATAGAACTGT	AUTS2	AUTS2_e13	ENSE00003580330	AUTS2_e13	ENSE00003580330	C	sub	Intron down	79.538070342455	77.78233430902	-1.75573603343501	85.1179673321234	66.0508083140878	64.9867374005305	0.146816281402621	-0.075117886	-0.12421726	-0.0304821357131004	-0.0805480778217315	-0.014748998	-0.00482291	-0.001953125	-0.0419921875
AUTS2_e13_del111to111	del111to111	ACAAATTTGTTAATTAGAGCAATTGTTTGAGTGACAGGCATGTAACCAAGTTGTCATTTTCTCTTCACAGTTGACAGATCCTTTCAGACCTATGTTAAGGGTAAGAAAGCTCTTATAGAACTGT	AUTS2	AUTS2_e13	ENSE00003580330	AUTS2_e13	ENSE00003580330	∆1nt	∆1nt	Intron down	79.538070342455	75.4417494313346	-4.0963209111204	80.9168443496802	61.7050067658999	62.882096069869	0.146816281402621	-0.051590174	-0.13719502	-0.0268542021512985	-0.0996918976306915	-0.06899973	-0.006820917	0.0	-0.06982421875
AUTS2_e13_T112G	T112G	ACAAATTTGTTAATTAGAGCAATTGTTTGAGTGACAGGCATGTAACCAAGTTGTCATTTTCTCTTCACAGTTGACAGATCCTTTCAGACCTATGTTAAGGGTAAGAAAGCTGCTTATAGAACTGT	AUTS2	AUTS2_e13	ENSE00003580330	AUTS2_e13	ENSE00003580330	G	sub	Intron down	79.538070342455	68.5089578042141	-11.0291125382409	73.394495412844	50.9803921568627	54.1284403669725	0.146816281402621	-0.10698283	-0.16596071	-0.0470195338129997	-0.1343640387058258	-0.021842882	-0.0057439804	0.0	-0.0595703125
AUTS2_e13_del110to112	del110to112	ACAAATTTGTTAATTAGAGCAATTGTTTGAGTGACAGGCATGTAACCAAGTTGTCATTTTCTCTTCACAGTTGACAGATCCTTTCAGACCTATGTTAAGGGTAAGAAAGCTTATAGAACTGT	AUTS2	AUTS2_e13	ENSE00003580330	AUTS2_e13	ENSE00003580330	∆3nt	∆3nt	Intron down	79.538070342455	78.5611508281181	-0.976919514336905	79.3814432989691	76.7123287671233	55.3571428571429	0.146816281402621	-0.05811158	-0.12233588	-0.0666564032435417	-0.1346334517002105	-0.0909738	-0.025250971	-0.001953125	-0.11083984375
AUTS2_e13_C113A	C113A	ACAAATTTGTTAATTAGAGCAATTGTTTGAGTGACAGGCATGTAACCAAGTTGTCATTTTCTCTTCACAGTTGACAGATCCTTTCAGACCTATGTTAAGGGTAAGAAAGCTTATTATAGAACTGT	AUTS2	AUTS2_e13	ENSE00003580330	AUTS2_e13	ENSE00003580330	A	sub	Intron down	79.538070342455	75.369811411149	-4.168258931306	68.5185185185185	69.4444444444445	57.4468085106383	0.146816281402621	-0.0393683	-0.080387264	-0.0217810049653053	-0.0474163293838501	-0.014251858	-0.007520199	0.0	0.001953125
AUTS2_e13_del114to119	del114to119	ACAAATTTGTTAATTAGAGCAATTGTTTGAGTGACAGGCATGTAACCAAGTTGTCATTTTCTCTTCACAGTTGACAGATCCTTTCAGACCTATGTTAAGGGTAAGAAAGCTTCAACTGT	AUTS2	AUTS2_e13	ENSE00003580330	AUTS2_e13	ENSE00003580330	∆6nt	∆6nt	Intron down	79.538070342455	77.0983984830097	-2.4396718594453	82.9881656804734	64.6123260437376	64.591439688716	0.146816281402621	-0.019468576	0.07569572	-0.0027599185705184	0.0935321450233459	-0.053336047	-0.008177429	0.0	-0.08056640625
AUTS2_e13_T114A	T114A	ACAAATTTGTTAATTAGAGCAATTGTTTGAGTGACAGGCATGTAACCAAGTTGTCATTTTCTCTTCACAGTTGACAGATCCTTTCAGACCTATGTTAAGGGTAAGAAAGCTTCATATAGAACTGT	AUTS2	AUTS2_e13	ENSE00003580330	AUTS2_e13	ENSE00003580330	A	sub	Intron down	79.538070342455	74.6819084900796	-4.85616185237541	83.3333333333333	64.0625	57.4074074074074	0.146816281402621	-0.08959097	-0.16467458	-0.0462623909115791	-0.1309171915054321	-0.04191587	-0.007546693	0.0	-0.0400390625
AUTS2_e13_T114C	T114C	ACAAATTTGTTAATTAGAGCAATTGTTTGAGTGACAGGCATGTAACCAAGTTGTCATTTTCTCTTCACAGTTGACAGATCCTTTCAGACCTATGTTAAGGGTAAGAAAGCTTCCTATAGAACTGT	AUTS2	AUTS2_e13	ENSE00003580330	AUTS2_e13	ENSE00003580330	C	sub	Intron down	79.538070342455	84.3308719852124	4.79280164275739	94.9367088607595	74.2857142857143	75.4098360655738	0.146816281402621	-0.06372076	-0.11886546	-0.0347910746932029	-0.1072465181350708	-0.016229339	-0.0037007332	0.0	-0.0322265625
AUTS2_e13_T114G	T114G	ACAAATTTGTTAATTAGAGCAATTGTTTGAGTGACAGGCATGTAACCAAGTTGTCATTTTCTCTTCACAGTTGACAGATCCTTTCAGACCTATGTTAAGGGTAAGAAAGCTTCGTATAGAACTGT	AUTS2	AUTS2_e13	ENSE00003580330	AUTS2_e13	ENSE00003580330	G	sub	Intron down	79.538070342455	77.2810564278225	-2.2570139146325	81.5602836879433	67.4698795180723	62.0689655172414	0.146816281402621	-0.07732287	-0.14581425	-0.0384951010346412	-0.1385939121246338	-0.0010371655	-0.0043817163	0.0	-0.0126953125
AUTS2_e13_del115to120	del115to120	ACAAATTTGTTAATTAGAGCAATTGTTTGAGTGACAGGCATGTAACCAAGTTGTCATTTTCTCTTCACAGTTGACAGATCCTTTCAGACCTATGTTAAGGGTAAGAAAGCTTCTACTGT	AUTS2	AUTS2_e13	ENSE00003580330	AUTS2_e13	ENSE00003580330	∆6nt	∆6nt	Intron down	79.538070342455	85.1872015015863	5.64913115913129	87.3737373737374	74.3421052631579	79.2682926829268	0.146816281402621	0.02837193	0.14556137	0.0542298629879951	0.1227577030658721	-0.0379735	-0.002605319	0.0	-0.0498046875
AUTS2_e13_del114to116	del114to116	ACAAATTTGTTAATTAGAGCAATTGTTTGAGTGACAGGCATGTAACCAAGTTGTCATTTTCTCTTCACAGTTGACAGATCCTTTCAGACCTATGTTAAGGGTAAGAAAGCTTCTAGAACTGT	AUTS2	AUTS2_e13	ENSE00003580330	AUTS2_e13	ENSE00003580330	∆3nt	∆3nt	Intron down	79.538070342455	74.7143028022741	-4.8237675401809	76.8683274021352	57.5418994413408	64.6153846153846	0.146816281402621	-0.0187504	-0.08269063	-0.0636348128318786	-0.1308928430080413	-0.06997637	-0.026818335	-0.001953125	-0.08154296875
AUTS2_e13_del114to114	del114to114	ACAAATTTGTTAATTAGAGCAATTGTTTGAGTGACAGGCATGTAACCAAGTTGTCATTTTCTCTTCACAGTTGACAGATCCTTTCAGACCTATGTTAAGGGTAAGAAAGCTTCTATAGAACTGT	AUTS2	AUTS2_e13	ENSE00003580330	AUTS2_e13	ENSE00003580330	∆1nt	∆1nt	Intron down	79.538070342455	74.5896907794589	-4.94837956299611	79.4117647058824	57.8034682080925	64.5161290322581	0.146816281402621	-0.0415757	-0.13977142	-0.0292108952999115	-0.0915499925613403	-0.061210424	-0.006408304	0.0	-0.08349609375
AUTS2_e13_T115C	T115C	ACAAATTTGTTAATTAGAGCAATTGTTTGAGTGACAGGCATGTAACCAAGTTGTCATTTTCTCTTCACAGTTGACAGATCCTTTCAGACCTATGTTAAGGGTAAGAAAGCTTCTCATAGAACTGT	AUTS2	AUTS2_e13	ENSE00003580330	AUTS2_e13	ENSE00003580330	C	sub	Intron down	79.538070342455	76.4907606496248	-3.0473096928302	82.6771653543307	59.3406593406593	67.8947368421053	0.146816281402621	-0.0783934	-0.12586828	-0.0232313871383667	-0.0741876363754272	-0.03996262	-0.0040230453	0.0	-0.06884765625
AUTS2_e13_del117to119	del117to119	ACAAATTTGTTAATTAGAGCAATTGTTTGAGTGACAGGCATGTAACCAAGTTGTCATTTTCTCTTCACAGTTGACAGATCCTTTCAGACCTATGTTAAGGGTAAGAAAGCTTCTTAAACTGT	AUTS2	AUTS2_e13	ENSE00003580330	AUTS2_e13	ENSE00003580330	∆3nt	∆3nt	Intron down	79.538070342455	82.9720072476977	3.4339369052427	86.9009584664537	73.5849056603774	72.9591836734694	0.146816281402621	0.08087689	0.13856933	0.0462598800659179	0.1232291460037231	-0.013344012	-0.018018216	0.0	0.0556640625
AUTS2_e13_T117A	T117A	ACAAATTTGTTAATTAGAGCAATTGTTTGAGTGACAGGCATGTAACCAAGTTGTCATTTTCTCTTCACAGTTGACAGATCCTTTCAGACCTATGTTAAGGGTAAGAAAGCTTCTTAAAGAACTGT	AUTS2	AUTS2_e13	ENSE00003580330	AUTS2_e13	ENSE00003580330	A	sub	Intron down	79.538070342455	77.0138702341004	-2.5242001083546	79.3548387096774	62.043795620438	66.9172932330827	0.146816281402621	-0.010176361	-0.011024833	0.0070061087608337	0.0289876461029052	0.006943792	-0.0070645213	0.0	0.013671875
AUTS2_e13_del117to117	del117to117	ACAAATTTGTTAATTAGAGCAATTGTTTGAGTGACAGGCATGTAACCAAGTTGTCATTTTCTCTTCACAGTTGACAGATCCTTTCAGACCTATGTTAAGGGTAAGAAAGCTTCTTAAGAACTGT	AUTS2	AUTS2_e13	ENSE00003580330	AUTS2_e13	ENSE00003580330	∆1nt	∆1nt	Intron down	79.538070342455	79.173046789448	-0.365023553007005	86.6666666666667	68.4014869888476	66.6666666666667	0.146816281402621	0.042764336	0.004496038	0.020639382302761	0.0613866448402404	-0.062818006	-0.01759985	0.0	0.0302734375
AUTS2_e13_T117C	T117C	ACAAATTTGTTAATTAGAGCAATTGTTTGAGTGACAGGCATGTAACCAAGTTGTCATTTTCTCTTCACAGTTGACAGATCCTTTCAGACCTATGTTAAGGGTAAGAAAGCTTCTTACAGAACTGT	AUTS2	AUTS2_e13	ENSE00003580330	AUTS2_e13	ENSE00003580330	C	sub	Intron down	79.538070342455	80.2452242421365	0.707153899681501	84.5	68.7898089171975	69.4805194805195	0.146816281402621	-0.018476456	-0.011718541	-0.0119866132736206	0.0332559049129486	0.0036196336	-0.0009508431	0.0	-0.0234375
AUTS2_e13_T117G	T117G	ACAAATTTGTTAATTAGAGCAATTGTTTGAGTGACAGGCATGTAACCAAGTTGTCATTTTCTCTTCACAGTTGACAGATCCTTTCAGACCTATGTTAAGGGTAAGAAAGCTTCTTAGAGAACTGT	AUTS2	AUTS2_e13	ENSE00003580330	AUTS2_e13	ENSE00003580330	G	sub	Intron down	79.538070342455	73.6921435522074	-5.8459267902476	79.6725784447476	61.3430127041742	58.4935897435897	0.146816281402621	-0.10180634	-0.1677938	-0.0618604198098182	-0.262987732887268	-0.05112546	-0.022468925	-0.001953125	-0.0693359375
AUTS2_e13_G119A	G119A	ACAAATTTGTTAATTAGAGCAATTGTTTGAGTGACAGGCATGTAACCAAGTTGTCATTTTCTCTTCACAGTTGACAGATCCTTTCAGACCTATGTTAAGGGTAAGAAAGCTTCTTATAAAACTGT	AUTS2	AUTS2_e13	ENSE00003580330	AUTS2_e13	ENSE00003580330	A	sub	Intron down	79.538070342455	83.5006397109387	3.96256936848369	88.086642599278	74.7068676716918	73.6206896551724	0.146816281402621	0.08249366	0.17068028	0.0433767586946487	0.1102859675884246	0.010687888	-0.0058996975	0.001953125	0.0673828125
AUTS2_e13_del119to119	del119to119	ACAAATTTGTTAATTAGAGCAATTGTTTGAGTGACAGGCATGTAACCAAGTTGTCATTTTCTCTTCACAGTTGACAGATCCTTTCAGACCTATGTTAAGGGTAAGAAAGCTTCTTATAAACTGT	AUTS2	AUTS2_e13	ENSE00003580330	AUTS2_e13	ENSE00003580330	∆1nt	∆1nt	Intron down	79.538070342455	80.6510225745441	1.11295223208909	88.0650994575045	74.0298507462687	66.0056657223796	0.146816281402621	0.089524895	0.14392194	0.046100229024887	0.1248495280742645	-0.029926986	1.9609928e-05	0.0	0.048828125
AUTS2_e13_G119C	G119C	ACAAATTTGTTAATTAGAGCAATTGTTTGAGTGACAGGCATGTAACCAAGTTGTCATTTTCTCTTCACAGTTGACAGATCCTTTCAGACCTATGTTAAGGGTAAGAAAGCTTCTTATACAACTGT	AUTS2	AUTS2_e13	ENSE00003580330	AUTS2_e13	ENSE00003580330	C	sub	Intron down	79.538070342455	85.8835363946955	6.3454660522405	87.0503597122302	77.6255707762557	78.2828282828283	0.146816281402621	0.06809756	0.15617391	0.0454466640949249	0.1218868494033813	0.010905132	-0.006717086	0.0	0.0390625
AUTS2_e13_del118to120	del118to120	ACAAATTTGTTAATTAGAGCAATTGTTTGAGTGACAGGCATGTAACCAAGTTGTCATTTTCTCTTCACAGTTGACAGATCCTTTCAGACCTATGTTAAGGGTAAGAAAGCTTCTTATACTGT	AUTS2	AUTS2_e13	ENSE00003580330	AUTS2_e13	ENSE00003580330	∆3nt	∆3nt	Intron down	79.538070342455	84.0813314176713	4.5432610752163	90.1960784313726	73.6170212765958	76.3713080168776	0.146816281402621	0.11409441	0.18178505	0.06330506503582	0.1471360325813293	-0.009300791	-0.013004631	0.0	0.083984375
AUTS2_e13_C122A	C122A	ACAAATTTGTTAATTAGAGCAATTGTTTGAGTGACAGGCATGTAACCAAGTTGTCATTTTCTCTTCACAGTTGACAGATCCTTTCAGACCTATGTTAAGGGTAAGAAAGCTTCTTATAGAAATGT	AUTS2	AUTS2_e13	ENSE00003580330	AUTS2_e13	ENSE00003580330	A	sub	Intron down	79.538070342455	78.7595157079602	-0.778554634494799	84.433962264151	69.6319018404908	64.3312101910828	0.146816281402621	-0.0037308931	-0.008042663	-0.0072983801364898	-0.0072086453437805	-0.015809081	-0.0007481873	0.0	0.0205078125
AUTS2_e13_del123to125	del123to125	ACAAATTTGTTAATTAGAGCAATTGTTTGAGTGACAGGCATGTAACCAAGTTGTCATTTTCTCTTCACAGTTGACAGATCCTTTCAGACCTATGTTAAGGGTAAGAAAGCTTCTTATAGAAC	AUTS2	AUTS2_e13	ENSE00003580330	AUTS2_e13	ENSE00003580330	∆3nt	∆3nt	Intron down	79.538070342455	79.5336655019235	-0.0044048405315022	86.5646258503401	66.2162162162162	70.0	0.146816281402621	-0.045483977	-0.12498739	-0.0644272789359092	-0.1002264320850372	-0.058920994	-0.01239565	0.0	0.0185546875
AUTS2_e13_T123A	T123A	ACAAATTTGTTAATTAGAGCAATTGTTTGAGTGACAGGCATGTAACCAAGTTGTCATTTTCTCTTCACAGTTGACAGATCCTTTCAGACCTATGTTAAGGGTAAGAAAGCTTCTTATAGAACAGT	AUTS2	AUTS2_e13	ENSE00003580330	AUTS2_e13	ENSE00003580330	A	sub	Intron down	79.538070342455	68.5011724931456	-11.0368978493094	69.8564593301435	55.5555555555556	50.0	0.146816281402621	-0.13121505	-0.22985397	-0.0672971010208129	-0.2868773937225342	-0.05592212	-0.024042338	-0.001953125	-0.060546875
AUTS2_e13_T123C	T123C	ACAAATTTGTTAATTAGAGCAATTGTTTGAGTGACAGGCATGTAACCAAGTTGTCATTTTCTCTTCACAGTTGACAGATCCTTTCAGACCTATGTTAAGGGTAAGAAAGCTTCTTATAGAACCGT	AUTS2	AUTS2_e13	ENSE00003580330	AUTS2_e13	ENSE00003580330	C	sub	Intron down	79.538070342455	75.7529448444191	-3.7851254980359	81.8590704647676	67.9856115107914	57.1142284569138	0.146816281402621	-0.021915942	-0.03205526	-0.0212847888469696	-0.0449912846088409	0.007255219	-0.00022646785	0.0	0.0380859375
AUTS2_e13_T123G	T123G	ACAAATTTGTTAATTAGAGCAATTGTTTGAGTGACAGGCATGTAACCAAGTTGTCATTTTCTCTTCACAGTTGACAGATCCTTTCAGACCTATGTTAAGGGTAAGAAAGCTTCTTATAGAACGGT	AUTS2	AUTS2_e13	ENSE00003580330	AUTS2_e13	ENSE00003580330	G	sub	Intron down	79.538070342455	77.6276154761364	-1.9104548663186	86.2212943632568	65.8198614318707	64.7921760391198	0.146816281402621	-0.06528905	-0.12287749	-0.0333122909069061	-0.118531048297882	-0.004930757	-0.010472506	-0.001953125	0.0185546875
AUTS2_e13_del123to123	del123to123	ACAAATTTGTTAATTAGAGCAATTGTTTGAGTGACAGGCATGTAACCAAGTTGTCATTTTCTCTTCACAGTTGACAGATCCTTTCAGACCTATGTTAAGGGTAAGAAAGCTTCTTATAGAACGT	AUTS2	AUTS2_e13	ENSE00003580330	AUTS2_e13	ENSE00003580330	∆1nt	∆1nt	Intron down	79.538070342455	78.289463841533	-1.248606500922	82.6839826839827	63.5398230088496	69.204152249135	0.146816281402621	-0.025214225	-0.060862213	-0.0171000212430953	0.0099098682403564	-0.067501076	-0.021161735	0.0	0.0224609375
AUTS2_e13_G124A	G124A	ACAAATTTGTTAATTAGAGCAATTGTTTGAGTGACAGGCATGTAACCAAGTTGTCATTTTCTCTTCACAGTTGACAGATCCTTTCAGACCTATGTTAAGGGTAAGAAAGCTTCTTATAGAACTAT	AUTS2	AUTS2_e13	ENSE00003580330	AUTS2_e13	ENSE00003580330	A	sub	Intron down	79.538070342455	82.4365330485023	2.8984627060473	89.2307692307692	66.9724770642202	79.2079207920792	0.146816281402621	0.022874683	-0.0085375905	0.0109043717384338	-0.0331366956233978	-0.0006398782	-0.003143102	0.0	0.0361328125
AUTS2_e13_del125to125	del125to125	ACAAATTTGTTAATTAGAGCAATTGTTTGAGTGACAGGCATGTAACCAAGTTGTCATTTTCTCTTCACAGTTGACAGATCCTTTCAGACCTATGTTAAGGGTAAGAAAGCTTCTTATAGAACTG	AUTS2	AUTS2_e13	ENSE00003580330	AUTS2_e13	ENSE00003580330	∆1nt	∆1nt	Intron down	79.538070342455	81.2161550912043	1.6780847487493	88.9655172413793	64.7482014388489	77.2727272727273	0.146816281402621	-0.014912754	-0.07457274	-0.0238776803016662	-0.0486020445823669	-0.071482524	-0.019580275	0.0	-0.013671875
AUTS2_e13_T125A	T125A	ACAAATTTGTTAATTAGAGCAATTGTTTGAGTGACAGGCATGTAACCAAGTTGTCATTTTCTCTTCACAGTTGACAGATCCTTTCAGACCTATGTTAAGGGTAAGAAAGCTTCTTATAGAACTGA	AUTS2	AUTS2_e13	ENSE00003580330	AUTS2_e13	ENSE00003580330	A	sub	Intron down	79.538070342455	75.7297399094882	-3.8083304329668	81.2297734627832	59.1836734693878	66.2068965517242	0.146816281402621	-0.033634007	-0.12717327	-0.0292997956275939	-0.0964769423007965	-0.0071862787	-0.0035089254	0.0	-0.0068359375
AUTS2_e13_T125C	T125C	ACAAATTTGTTAATTAGAGCAATTGTTTGAGTGACAGGCATGTAACCAAGTTGTCATTTTCTCTTCACAGTTGACAGATCCTTTCAGACCTATGTTAAGGGTAAGAAAGCTTCTTATAGAACTGC	AUTS2	AUTS2_e13	ENSE00003580330	AUTS2_e13	ENSE00003580330	C	sub	Intron down	79.538070342455	80.4460824630571	0.908012120602097	88.4422110552764	63.4020618556701	77.4390243902439	0.146816281402621	-0.051579565	-0.06590925	-0.0299292653799057	-0.0457735359668731	0.0040244237	-0.0025270283	0.0	0.0
AUTS2_e13_T125G	T125G	ACAAATTTGTTAATTAGAGCAATTGTTTGAGTGACAGGCATGTAACCAAGTTGTCATTTTCTCTTCACAGTTGACAGATCCTTTCAGACCTATGTTAAGGGTAAGAAAGCTTCTTATAGAACTGG	AUTS2	AUTS2_e13	ENSE00003580330	AUTS2_e13	ENSE00003580330	G	sub	Intron down	79.538070342455	81.2464125931104	1.70834225065539	84.8167539267016	69.3617021276596	72.0164609053498	0.146816281402621	-0.067494154	-0.19183072	-0.0423655211925506	-0.1905848979949951	-0.017284386	-0.01218015	0.0	0.0029296875
AUTS2_e13_G124T	G124T	ACAAATTTGTTAATTAGAGCAATTGTTTGAGTGACAGGCATGTAACCAAGTTGTCATTTTCTCTTCACAGTTGACAGATCCTTTCAGACCTATGTTAAGGGTAAGAAAGCTTCTTATAGAACTTT	AUTS2	AUTS2_e13	ENSE00003580330	AUTS2_e13	ENSE00003580330	U	sub	Intron down	79.538070342455	84.3939454633986	4.8558751209436	90.3566710700132	76.5486725663717	74.4027303754266	0.146816281402621	0.05272597	0.042033434	0.026963397860527	0.0277136266231536	0.013236649	-0.003378272	0.0	0.0390625
AUTS2_e13_C122G	C122G	ACAAATTTGTTAATTAGAGCAATTGTTTGAGTGACAGGCATGTAACCAAGTTGTCATTTTCTCTTCACAGTTGACAGATCCTTTCAGACCTATGTTAAGGGTAAGAAAGCTTCTTATAGAAGTGT	AUTS2	AUTS2_e13	ENSE00003580330	AUTS2_e13	ENSE00003580330	G	sub	Intron down	79.538070342455	73.8091503971357	-5.7289199453193	76.9047619047619	60.4166666666667	59.4972067039106	0.146816281402621	-0.06529319	-0.1250943	-0.0326565355062484	-0.0940306186676025	-0.01906953	-0.0016174018	0.0	-0.0029296875
AUTS2_e13_del122to124	del122to124	ACAAATTTGTTAATTAGAGCAATTGTTTGAGTGACAGGCATGTAACCAAGTTGTCATTTTCTCTTCACAGTTGACAGATCCTTTCAGACCTATGTTAAGGGTAAGAAAGCTTCTTATAGAAT	AUTS2	AUTS2_e13	ENSE00003580330	AUTS2_e13	ENSE00003580330	∆3nt	∆3nt	Intron down	79.538070342455	79.4542579498283	-0.0838123926267032	80.4166666666667	67.2619047619048	68.8235294117647	0.146816281402621	-0.014552712	-0.09153268	-0.0481378734111785	-0.0827958881855011	-0.066453084	-0.012813091	0.0	0.037109375
AUTS2_e13_del122to122	del122to122	ACAAATTTGTTAATTAGAGCAATTGTTTGAGTGACAGGCATGTAACCAAGTTGTCATTTTCTCTTCACAGTTGACAGATCCTTTCAGACCTATGTTAAGGGTAAGAAAGCTTCTTATAGAATGT	AUTS2	AUTS2_e13	ENSE00003580330	AUTS2_e13	ENSE00003580330	∆1nt	∆1nt	Intron down	79.538070342455	82.7426515097737	3.2045811673187	84.1981132075472	70.0879765395895	76.6891891891892	0.146816281402621	0.019651026	-0.025071502	-0.0027908086776733	0.0206897854804992	-0.075878926	-0.02129528	0.0	0.005859375
AUTS2_e13_C122T	C122T	ACAAATTTGTTAATTAGAGCAATTGTTTGAGTGACAGGCATGTAACCAAGTTGTCATTTTCTCTTCACAGTTGACAGATCCTTTCAGACCTATGTTAAGGGTAAGAAAGCTTCTTATAGAATTGT	AUTS2	AUTS2_e13	ENSE00003580330	AUTS2_e13	ENSE00003580330	U	sub	Intron down	79.538070342455	77.1525089845369	-2.3855613579181	85.2459016393443	56.0	74.4186046511628	0.146816281402621	0.022989511	0.038555592	0.0131581425666809	0.0211567878723144	-0.00013758987	0.00048834085	0.0	0.03515625
AUTS2_e13_A121C	A121C	ACAAATTTGTTAATTAGAGCAATTGTTTGAGTGACAGGCATGTAACCAAGTTGTCATTTTCTCTTCACAGTTGACAGATCCTTTCAGACCTATGTTAAGGGTAAGAAAGCTTCTTATAGACCTGT	AUTS2	AUTS2_e13	ENSE00003580330	AUTS2_e13	ENSE00003580330	C	sub	Intron down	79.538070342455	83.4034708226167	3.8654004801617	86.5	76.6871165644172	71.4285714285714	0.146816281402621	-0.008237004	-0.025282472	-0.0136519372463226	-0.0270306766033172	0.0036283657	-0.0007905066	0.0	-0.0107421875
AUTS2_e13_del120to120	del120to120	ACAAATTTGTTAATTAGAGCAATTGTTTGAGTGACAGGCATGTAACCAAGTTGTCATTTTCTCTTCACAGTTGACAGATCCTTTCAGACCTATGTTAAGGGTAAGAAAGCTTCTTATAGACTGT	AUTS2	AUTS2_e13	ENSE00003580330	AUTS2_e13	ENSE00003580330	∆1nt	∆1nt	Intron down	79.538070342455	77.3727885213497	-2.1652818211053	86.3799283154122	61.2903225806452	68.4684684684685	0.146816281402621	0.017492354	-0.04588759	0.015091635286808	0.0263801217079162	-0.068797566	-0.018186867	0.0	-0.009765625
AUTS2_e13_A121G	A121G	ACAAATTTGTTAATTAGAGCAATTGTTTGAGTGACAGGCATGTAACCAAGTTGTCATTTTCTCTTCACAGTTGACAGATCCTTTCAGACCTATGTTAAGGGTAAGAAAGCTTCTTATAGAGCTGT	AUTS2	AUTS2_e13	ENSE00003580330	AUTS2_e13	ENSE00003580330	G	sub	Intron down	79.538070342455	78.4393511687352	-1.0987191737198	78.8321167883212	59.2592592592593	76.6666666666667	0.146816281402621	-0.0734418	-0.13773859	-0.0392851531505584	-0.1334434747695922	-0.023934431	-0.003889054	0.0	-0.0517578125
AUTS2_e13_del121to123	del121to123	ACAAATTTGTTAATTAGAGCAATTGTTTGAGTGACAGGCATGTAACCAAGTTGTCATTTTCTCTTCACAGTTGACAGATCCTTTCAGACCTATGTTAAGGGTAAGAAAGCTTCTTATAGAGT	AUTS2	AUTS2_e13	ENSE00003580330	AUTS2_e13	ENSE00003580330	∆3nt	∆3nt	Intron down	79.538070342455	75.545224274246	-3.992846068209	82.3960880195599	59.1304347826087	66.2162162162162	0.146816281402621	-0.087503135	-0.16509776	-0.0772425457835197	-0.158796489238739	-0.08122306	-0.031353027	0.0	-0.0400390625
AUTS2_e13_A121T	A121T	ACAAATTTGTTAATTAGAGCAATTGTTTGAGTGACAGGCATGTAACCAAGTTGTCATTTTCTCTTCACAGTTGACAGATCCTTTCAGACCTATGTTAAGGGTAAGAAAGCTTCTTATAGATCTGT	AUTS2	AUTS2_e13	ENSE00003580330	AUTS2_e13	ENSE00003580330	U	sub	Intron down	79.538070342455	78.8454076009505	-0.692662741504502	86.3146551724138	65.0914634146342	69.4915254237288	0.146816281402621	0.011069983	0.020237505	0.0080688148736953	0.014835387468338	0.007907599	0.0012125671	0.0	0.0107421875
AUTS2_e13_A120C	A120C	ACAAATTTGTTAATTAGAGCAATTGTTTGAGTGACAGGCATGTAACCAAGTTGTCATTTTCTCTTCACAGTTGACAGATCCTTTCAGACCTATGTTAAGGGTAAGAAAGCTTCTTATAGCACTGT	AUTS2	AUTS2_e13	ENSE00003580330	AUTS2_e13	ENSE00003580330	C	sub	Intron down	79.538070342455	77.8866084978533	-1.6514618446017	90.0990099009901	63.4408602150538	67.0731707317073	0.146816281402621	0.016715676	-0.0065598786	0.0104248076677322	-0.0283877551555633	-0.008188099	-0.0012744367	0.0	-0.01171875
AUTS2_e13_A120G	A120G	ACAAATTTGTTAATTAGAGCAATTGTTTGAGTGACAGGCATGTAACCAAGTTGTCATTTTCTCTTCACAGTTGACAGATCCTTTCAGACCTATGTTAAGGGTAAGAAAGCTTCTTATAGGACTGT	AUTS2	AUTS2_e13	ENSE00003580330	AUTS2_e13	ENSE00003580330	G	sub	Intron down	79.538070342455	70.2676063934282	-9.27046394902681	76.0517799352751	58.8007736943907	51.5810276679842	0.146816281402621	-0.07007903	-0.130206	-0.0508293211460113	-0.1461512148380279	-0.015914574	-0.0023801923	-0.001953125	-0.0185546875
AUTS2_e13_A120T	A120T	ACAAATTTGTTAATTAGAGCAATTGTTTGAGTGACAGGCATGTAACCAAGTTGTCATTTTCTCTTCACAGTTGACAGATCCTTTCAGACCTATGTTAAGGGTAAGAAAGCTTCTTATAGTACTGT	AUTS2	AUTS2_e13	ENSE00003580330	AUTS2_e13	ENSE00003580330	U	sub	Intron down	79.538070342455	82.8864439612964	3.34837361884139	87.4570446735395	73.4335839598998	72.979797979798	0.146816281402621	0.076824814	0.09105462	0.0293720364570617	0.0567077696323394	0.012528427	-0.0066265464	0.0	0.056640625
AUTS2_e13_del120to122	del120to122	ACAAATTTGTTAATTAGAGCAATTGTTTGAGTGACAGGCATGTAACCAAGTTGTCATTTTCTCTTCACAGTTGACAGATCCTTTCAGACCTATGTTAAGGGTAAGAAAGCTTCTTATAGTGT	AUTS2	AUTS2_e13	ENSE00003580330	AUTS2_e13	ENSE00003580330	∆3nt	∆3nt	Intron down	79.538070342455	76.5069786138551	-3.0310917285999	85.1301115241636	64.5604395604396	62.8647214854111	0.146816281402621	-0.0063087344	-0.043246806	-0.03779798746109	0.0184812545776367	-0.06075394	-0.008905351	0.0	0.0166015625
AUTS2_e13_del119to124	del119to124	ACAAATTTGTTAATTAGAGCAATTGTTTGAGTGACAGGCATGTAACCAAGTTGTCATTTTCTCTTCACAGTTGACAGATCCTTTCAGACCTATGTTAAGGGTAAGAAAGCTTCTTATAT	AUTS2	AUTS2_e13	ENSE00003580330	AUTS2_e13	ENSE00003580330	∆6nt	∆6nt	Intron down	79.538070342455	86.1687316435251	6.6306613010701	90.4831625183016	80.1812004530011	76.6292134831461	0.146816281402621	0.07883462	0.19741619	0.0784351825714111	0.142830491065979	-0.00647071	0.003693968	0.0	0.0595703125
AUTS2_e13_G119T	G119T	ACAAATTTGTTAATTAGAGCAATTGTTTGAGTGACAGGCATGTAACCAAGTTGTCATTTTCTCTTCACAGTTGACAGATCCTTTCAGACCTATGTTAAGGGTAAGAAAGCTTCTTATATAACTGT	AUTS2	AUTS2_e13	ENSE00003580330	AUTS2_e13	ENSE00003580330	U	sub	Intron down	79.538070342455	82.8095308687889	3.2714605263339	91.747572815534	73.5785953177258	72.4550898203593	0.146816281402621	0.103029996	0.20387521	0.05322265625	0.1304128766059875	0.0145934895	-0.0041670203	0.001953125	0.0859375
AUTS2_e13_A118C	A118C	ACAAATTTGTTAATTAGAGCAATTGTTTGAGTGACAGGCATGTAACCAAGTTGTCATTTTCTCTTCACAGTTGACAGATCCTTTCAGACCTATGTTAAGGGTAAGAAAGCTTCTTATCGAACTGT	AUTS2	AUTS2_e13	ENSE00003580330	AUTS2_e13	ENSE00003580330	C	sub	Intron down	79.538070342455	85.3593925268558	5.8213221844008	89.1949152542373	77.5700934579439	76.4367816091954	0.146816281402621	0.07904902	0.16564342	0.0465075373649597	0.1196945905685424	0.0302447	0.0016741455	0.0	0.09765625
AUTS2_e13_del118to118	del118to118	ACAAATTTGTTAATTAGAGCAATTGTTTGAGTGACAGGCATGTAACCAAGTTGTCATTTTCTCTTCACAGTTGACAGATCCTTTCAGACCTATGTTAAGGGTAAGAAAGCTTCTTATGAACTGT	AUTS2	AUTS2_e13	ENSE00003580330	AUTS2_e13	ENSE00003580330	∆1nt	∆1nt	Intron down	79.538070342455	84.6453439479523	5.1072736054973	86.7684478371501	75.5793226381462	76.3736263736264	0.146816281402621	0.08007768	0.10750508	0.0414773970842361	0.1182208657264709	-0.045927934	-0.0089522	0.0	0.01171875
AUTS2_e13_A118G	A118G	ACAAATTTGTTAATTAGAGCAATTGTTTGAGTGACAGGCATGTAACCAAGTTGTCATTTTCTCTTCACAGTTGACAGATCCTTTCAGACCTATGTTAAGGGTAAGAAAGCTTCTTATGGAACTGT	AUTS2	AUTS2_e13	ENSE00003580330	AUTS2_e13	ENSE00003580330	G	sub	Intron down	79.538070342455	78.95353897325	-0.584531369204999	86.6952789699571	66.1904761904762	68.2291666666667	0.146816281402621	0.012938738	0.07992455	0.012367159128189	0.0588722825050354	0.015561171	0.00023579597	0.0	0.0439453125
AUTS2_e13_del117to122	del117to122	ACAAATTTGTTAATTAGAGCAATTGTTTGAGTGACAGGCATGTAACCAAGTTGTCATTTTCTCTTCACAGTTGACAGATCCTTTCAGACCTATGTTAAGGGTAAGAAAGCTTCTTATGT	AUTS2	AUTS2_e13	ENSE00003580330	AUTS2_e13	ENSE00003580330	∆6nt	∆6nt	Intron down	79.538070342455	86.2620034257907	6.7239330833357	89.2744479495268	80.9734513274336	75.8793969849246	0.146816281402621	0.066805065	0.21102703	0.0772309452295303	0.1497575640678405	-0.019807197	0.003663808	0.0	0.025390625
AUTS2_e13_A118T	A118T	ACAAATTTGTTAATTAGAGCAATTGTTTGAGTGACAGGCATGTAACCAAGTTGTCATTTTCTCTTCACAGTTGACAGATCCTTTCAGACCTATGTTAAGGGTAAGAAAGCTTCTTATTGAACTGT	AUTS2	AUTS2_e13	ENSE00003580330	AUTS2_e13	ENSE00003580330	U	sub	Intron down	79.538070342455	83.4533581628508	3.9152878203958	86.6485013623978	74.7826086956522	73.3905579399142	0.146816281402621	0.09162927	0.1834392	0.0566810071468353	0.1255279779434204	0.035963953	-0.008592129	0.0	0.0869140625
AUTS2_e13_A116C	A116C	ACAAATTTGTTAATTAGAGCAATTGTTTGAGTGACAGGCATGTAACCAAGTTGTCATTTTCTCTTCACAGTTGACAGATCCTTTCAGACCTATGTTAAGGGTAAGAAAGCTTCTTCTAGAACTGT	AUTS2	AUTS2_e13	ENSE00003580330	AUTS2_e13	ENSE00003580330	C	sub	Intron down	79.538070342455	81.1044290728504	1.5663587303954	88.28125	68.2385575589459	73.2171156893819	0.146816281402621	0.018079758	0.054490775	0.001072958111763	-0.0118699669837951	0.009599276	-0.0011301935	0.0	-0.013671875
AUTS2_e13_del116to121	del116to121	ACAAATTTGTTAATTAGAGCAATTGTTTGAGTGACAGGCATGTAACCAAGTTGTCATTTTCTCTTCACAGTTGACAGATCCTTTCAGACCTATGTTAAGGGTAAGAAAGCTTCTTCTGT	AUTS2	AUTS2_e13	ENSE00003580330	AUTS2_e13	ENSE00003580330	∆6nt	∆6nt	Intron down	79.538070342455	80.9783025397084	1.4402321972534	87.7256317689531	71.4285714285714	68.9895470383275	0.146816281402621	0.07474169	0.21240869	0.0792515575885772	0.1522664427757263	-0.017271817	0.006984532	0.0	-0.0107421875
AUTS2_e13_del116to118	del116to118	ACAAATTTGTTAATTAGAGCAATTGTTTGAGTGACAGGCATGTAACCAAGTTGTCATTTTCTCTTCACAGTTGACAGATCCTTTCAGACCTATGTTAAGGGTAAGAAAGCTTCTTGAACTGT	AUTS2	AUTS2_e13	ENSE00003580330	AUTS2_e13	ENSE00003580330	∆3nt	∆3nt	Intron down	79.538070342455	79.5292599572081	-0.0088103852469045	85.4489164086687	66.6666666666667	69.7080291970803	0.146816281402621	0.05471918	0.09613809	0.0014945864677429	0.1078377366065979	-0.03781157	-0.027748376	0.0	0.0341796875
AUTS2_e13_A116G	A116G	ACAAATTTGTTAATTAGAGCAATTGTTTGAGTGACAGGCATGTAACCAAGTTGTCATTTTCTCTTCACAGTTGACAGATCCTTTCAGACCTATGTTAAGGGTAAGAAAGCTTCTTGTAGAACTGT	AUTS2	AUTS2_e13	ENSE00003580330	AUTS2_e13	ENSE00003580330	G	sub	Intron down	79.538070342455	77.9796905392811	-1.5583798031739	82.4766355140187	67.2544080604534	64.4204851752022	0.146816281402621	-0.031499088	-0.07807967	-0.0202330350875854	-0.0506549775600433	-0.006718889	-0.00029420853	0.0	-0.0185546875
AUTS2_e13_del116to116	del116to116	ACAAATTTGTTAATTAGAGCAATTGTTTGAGTGACAGGCATGTAACCAAGTTGTCATTTTCTCTTCACAGTTGACAGATCCTTTCAGACCTATGTTAAGGGTAAGAAAGCTTCTTTAGAACTGT	AUTS2	AUTS2_e13	ENSE00003580330	AUTS2_e13	ENSE00003580330	∆1nt	∆1nt	Intron down	79.538070342455	71.7420081719367	-7.7960621705183	84.9658314350797	56.5217391304348	57.7639751552795	0.146816281402621	0.021947384	-0.043361902	0.0253009051084518	0.0278887748718261	-0.04562141	-0.023720443	0.0	-0.0322265625
AUTS2_e13_A116T	A116T	ACAAATTTGTTAATTAGAGCAATTGTTTGAGTGACAGGCATGTAACCAAGTTGTCATTTTCTCTTCACAGTTGACAGATCCTTTCAGACCTATGTTAAGGGTAAGAAAGCTTCTTTTAGAACTGT	AUTS2	AUTS2_e13	ENSE00003580330	AUTS2_e13	ENSE00003580330	U	sub	Intron down	79.538070342455	77.5680251484007	-1.9700451940543	82.2857142857143	65.0	65.2173913043478	0.146816281402621	0.06056866	0.08606008	0.0264072865247726	0.0468797087669372	0.018127196	-0.0029119551	0.001953125	0.03125
AUTS2_e13_del113to118	del113to118	ACAAATTTGTTAATTAGAGCAATTGTTTGAGTGACAGGCATGTAACCAAGTTGTCATTTTCTCTTCACAGTTGACAGATCCTTTCAGACCTATGTTAAGGGTAAGAAAGCTTGAACTGT	AUTS2	AUTS2_e13	ENSE00003580330	AUTS2_e13	ENSE00003580330	∆6nt	∆6nt	Intron down	79.538070342455	78.892013927164	-0.646056415291008	85.3448275862069	64.850136239782	69.6378830083565	0.146816281402621	-0.053725183	0.0030182004	0.0010892152786254	0.0599819421768188	-0.056349017	-0.00808084	0.0	-0.10205078125
AUTS2_e13_C113G	C113G	ACAAATTTGTTAATTAGAGCAATTGTTTGAGTGACAGGCATGTAACCAAGTTGTCATTTTCTCTTCACAGTTGACAGATCCTTTCAGACCTATGTTAAGGGTAAGAAAGCTTGTTATAGAACTGT	AUTS2	AUTS2_e13	ENSE00003580330	AUTS2_e13	ENSE00003580330	G	sub	Intron down	79.538070342455	76.6493622250825	-2.88870811737251	81.4285714285714	65.0666666666667	62.6543209876543	0.146816281402621	-0.040378273	-0.09302905	-0.0242520719766616	-0.0727752447128295	-0.029837973	-0.0020309687	0.0	-0.0400390625
AUTS2_e13_del113to113	del113to113	ACAAATTTGTTAATTAGAGCAATTGTTTGAGTGACAGGCATGTAACCAAGTTGTCATTTTCTCTTCACAGTTGACAGATCCTTTCAGACCTATGTTAAGGGTAAGAAAGCTTTTATAGAACTGT	AUTS2	AUTS2_e13	ENSE00003580330	AUTS2_e13	ENSE00003580330	∆1nt	∆1nt	Intron down	79.538070342455	82.9592582277299	3.4211878852749	90.9297052154195	76.6990291262136	69.5970695970696	0.146816281402621	0.013171881	-0.060577244	0.0310518592596054	0.0695435106754303	-0.05078911	-0.02179128	0.001953125	-0.0146484375
AUTS2_e13_C113T	C113T	ACAAATTTGTTAATTAGAGCAATTGTTTGAGTGACAGGCATGTAACCAAGTTGTCATTTTCTCTTCACAGTTGACAGATCCTTTCAGACCTATGTTAAGGGTAAGAAAGCTTTTTATAGAACTGT	AUTS2	AUTS2_e13	ENSE00003580330	AUTS2_e13	ENSE00003580330	U	sub	Intron down	79.538070342455	78.287930504825	-1.25013983763	79.1288566243194	65.6179775280899	67.1140939597316	0.146816281402621	0.043968827	0.060504466	0.0306995809078216	0.0543265342712402	0.0126598105	0.0020516515	0.0	0.1455078125
AUTS2_e13_del110to110	del110to110	ACAAATTTGTTAATTAGAGCAATTGTTTGAGTGACAGGCATGTAACCAAGTTGTCATTTTCTCTTCACAGTTGACAGATCCTTTCAGACCTATGTTAAGGGTAAGAAAGTTCTTATAGAACTGT	AUTS2	AUTS2_e13	ENSE00003580330	AUTS2_e13	ENSE00003580330	∆1nt	∆1nt	Intron down	79.538070342455	84.4271836763778	4.8891133339228	82.6666666666667	74.3243243243243	78.1818181818182	0.146816281402621	-0.05018741	-0.14998147	-0.0198651999235153	-0.080202043056488	-0.06829354	-0.009233177	0.0	-0.0341796875
AUTS2_e13_C110T	C110T	ACAAATTTGTTAATTAGAGCAATTGTTTGAGTGACAGGCATGTAACCAAGTTGTCATTTTCTCTTCACAGTTGACAGATCCTTTCAGACCTATGTTAAGGGTAAGAAAGTTTCTTATAGAACTGT	AUTS2	AUTS2_e13	ENSE00003580330	AUTS2_e13	ENSE00003580330	U	sub	Intron down	79.538070342455	79.1403029398612	-0.397767402593807	86.4746945898778	65.9551760939168	69.4477085781434	0.146816281402621	0.010118246	0.020788789	-0.0011844038963317	0.0022201836109161	-0.011358745	-0.0030464232	0.001953125	0.0400390625
AUTS2_e13_del109to114	del109to114	ACAAATTTGTTAATTAGAGCAATTGTTTGAGTGACAGGCATGTAACCAAGTTGTCATTTTCTCTTCACAGTTGACAGATCCTTTCAGACCTATGTTAAGGGTAAGAAATATAGAACTGT	AUTS2	AUTS2_e13	ENSE00003580330	AUTS2_e13	ENSE00003580330	∆6nt	∆6nt	Intron down	79.538070342455	71.4503235475174	-8.0877467949376	79.8283261802575	57.5569358178054	55.959595959596	0.146816281402621	-0.08801462	-0.0638791	-0.0157875567674636	0.0068462789058685	-0.116935246	-0.007661015	-0.00390625	-0.10791015625
AUTS2_e13_del109to111	del109to111	ACAAATTTGTTAATTAGAGCAATTGTTTGAGTGACAGGCATGTAACCAAGTTGTCATTTTCTCTTCACAGTTGACAGATCCTTTCAGACCTATGTTAAGGGTAAGAAATCTTATAGAACTGT	AUTS2	AUTS2_e13	ENSE00003580330	AUTS2_e13	ENSE00003580330	∆3nt	∆3nt	Intron down	79.538070342455	80.5098598541808	0.971789511725796	85.7744994731296	68.7045123726346	70.5794947994057	0.146816281402621	0.0673632	0.051605433	-0.0283738374710083	0.0707725286483764	-0.073385336	-0.022320867	0.0	0.0009765625
AUTS2_e13_G109T	G109T	ACAAATTTGTTAATTAGAGCAATTGTTTGAGTGACAGGCATGTAACCAAGTTGTCATTTTCTCTTCACAGTTGACAGATCCTTTCAGACCTATGTTAAGGGTAAGAAATCTTCTTATAGAACTGT	AUTS2	AUTS2_e13	ENSE00003580330	AUTS2_e13	ENSE00003580330	U	sub	Intron down	79.538070342455	83.9115639436506	4.3734936011956	89.6808510638298	75.5735492577598	73.9766081871345	0.146816281402621	0.1203987	0.19558486	0.0388563424348831	0.0941884517669677	0.021427311	-0.0017038286	0.001953125	0.0732421875
AUTS2_e13_A108C	A108C	ACAAATTTGTTAATTAGAGCAATTGTTTGAGTGACAGGCATGTAACCAAGTTGTCATTTTCTCTTCACAGTTGACAGATCCTTTCAGACCTATGTTAAGGGTAAGAACGCTTCTTATAGAACTGT	AUTS2	AUTS2_e13	ENSE00003580330	AUTS2_e13	ENSE00003580330	C	sub	Intron down	79.538070342455	80.1865275892378	0.648457246782797	88.0199667221298	68.8487584650113	69.3548387096774	0.146816281402621	0.07361296	0.12908742	0.0422246009111404	0.0905855000019073	0.029959753	0.00024875998	0.001953125	0.0654296875
AUTS2_e13_del106to106	del106to106	ACAAATTTGTTAATTAGAGCAATTGTTTGAGTGACAGGCATGTAACCAAGTTGTCATTTTCTCTTCACAGTTGACAGATCCTTTCAGACCTATGTTAAGGGTAAGAAGCTTCTTATAGAACTGT	AUTS2	AUTS2_e13	ENSE00003580330	AUTS2_e13	ENSE00003580330	∆1nt	∆1nt	5'SS	79.538070342455	82.795400460803	3.257330118348	86.3468634686347	76.0765550239235	70.0507614213198	0.146816281402621	0.035258442	0.004976362	0.0238571316003799	0.0550043880939483	-0.03897789	-0.019444287	0.0	-0.0087890625
AUTS2_e13_A108G	A108G	ACAAATTTGTTAATTAGAGCAATTGTTTGAGTGACAGGCATGTAACCAAGTTGTCATTTTCTCTTCACAGTTGACAGATCCTTTCAGACCTATGTTAAGGGTAAGAAGGCTTCTTATAGAACTGT	AUTS2	AUTS2_e13	ENSE00003580330	AUTS2_e13	ENSE00003580330	G	sub	Intron down	79.538070342455	73.9014698717732	-5.63660047068181	76.7567567567568	60.6516290726817	59.493670886076	0.146816281402621	-0.11316018	-0.18113726	-0.0240357816219329	-0.0746977925300598	-0.009019531	-0.0033313334	-0.001953125	-0.03515625
AUTS2_e13_A108T	A108T	ACAAATTTGTTAATTAGAGCAATTGTTTGAGTGACAGGCATGTAACCAAGTTGTCATTTTCTCTTCACAGTTGACAGATCCTTTCAGACCTATGTTAAGGGTAAGAATGCTTCTTATAGAACTGT	AUTS2	AUTS2_e13	ENSE00003580330	AUTS2_e13	ENSE00003580330	U	sub	Intron down	79.538070342455	79.6230921923505	0.0850218498954947	85.3403141361257	69.0265486725664	67.479674796748	0.146816281402621	0.07284632	0.11490998	0.0509602725505828	0.0832711160182952	0.030654378	-0.0058522522	0.001953125	0.041015625
AUTS2_e13_del108to113	del108to113	ACAAATTTGTTAATTAGAGCAATTGTTTGAGTGACAGGCATGTAACCAAGTTGTCATTTTCTCTTCACAGTTGACAGATCCTTTCAGACCTATGTTAAGGGTAAGAATTATAGAACTGT	AUTS2	AUTS2_e13	ENSE00003580330	AUTS2_e13	ENSE00003580330	∆6nt	∆6nt	Intron down	79.538070342455	74.5075337822549	-5.03053656020011	79.9418604651163	57.6013513513514	64.4827586206897	0.146816281402621	-0.07115573	-0.02999729	0.0055623650550842	0.0269360244274139	-0.09100959	-0.014381528	0.0	-0.1025390625
AUTS2_e13_del108to110	del108to110	ACAAATTTGTTAATTAGAGCAATTGTTTGAGTGACAGGCATGTAACCAAGTTGTCATTTTCTCTTCACAGTTGACAGATCCTTTCAGACCTATGTTAAGGGTAAGAATTCTTATAGAACTGT	AUTS2	AUTS2_e13	ENSE00003580330	AUTS2_e13	ENSE00003580330	∆3nt	∆3nt	Intron down	79.538070342455	80.6777554623056	1.1396851198506	88.7788778877888	71.6535433070866	67.6855895196507	0.146816281402621	0.08395824	0.079271495	0.0270235240459442	0.090449720621109	-0.059543133	-0.016612738	0.001953125	0.01171875
AUTS2_e13_A107C	A107C	ACAAATTTGTTAATTAGAGCAATTGTTTGAGTGACAGGCATGTAACCAAGTTGTCATTTTCTCTTCACAGTTGACAGATCCTTTCAGACCTATGTTAAGGGTAAGACAGCTTCTTATAGAACTGT	AUTS2	AUTS2_e13	ENSE00003580330	AUTS2_e13	ENSE00003580330	C	sub	Intron down	79.538070342455	58.1540441282933	-21.3840262141617	61.8768328445748	40.6143344709898	40.3703703703704	0.146816281402621	-0.059114814	-0.09806132	-0.0215532481670379	-0.0705528557300567	-0.030337512	-0.0034072995	-0.001953125	-0.0283203125
AUTS2_e13_del107to112	del107to112	ACAAATTTGTTAATTAGAGCAATTGTTTGAGTGACAGGCATGTAACCAAGTTGTCATTTTCTCTTCACAGTTGACAGATCCTTTCAGACCTATGTTAAGGGTAAGACTTATAGAACTGT	AUTS2	AUTS2_e13	ENSE00003580330	AUTS2_e13	ENSE00003580330	∆6nt	∆6nt	Intron down	79.538070342455	76.7927523808177	-2.74531796163731	76.7025089605735	60.6382978723404	67.6767676767677	0.146816281402621	-0.06969893	-0.015285671	-0.0192638784646987	-0.0526477694511413	-0.08977759	-0.012237936	-0.001953125	-0.1279296875
AUTS2_e13_del107to109	del107to109	ACAAATTTGTTAATTAGAGCAATTGTTTGAGTGACAGGCATGTAACCAAGTTGTCATTTTCTCTTCACAGTTGACAGATCCTTTCAGACCTATGTTAAGGGTAAGACTTCTTATAGAACTGT	AUTS2	AUTS2_e13	ENSE00003580330	AUTS2_e13	ENSE00003580330	∆3nt	∆3nt	Intron down	79.538070342455	75.8918574425791	-3.6462128998759	79.3261868300153	64.5418326693227	61.1587982832618	0.146816281402621	0.065222144	0.048228115	0.0029072910547256	0.0596434473991394	-0.06227254	-0.01849699	0.0	0.0087890625
AUTS2_e13_A107G	A107G	ACAAATTTGTTAATTAGAGCAATTGTTTGAGTGACAGGCATGTAACCAAGTTGTCATTTTCTCTTCACAGTTGACAGATCCTTTCAGACCTATGTTAAGGGTAAGAGAGCTTCTTATAGAACTGT	AUTS2	AUTS2_e13	ENSE00003580330	AUTS2_e13	ENSE00003580330	G	sub	Intron down	79.538070342455	83.6072449401098	4.0691745976548	89.8550724637681	72.2488038277512	76.0330578512397	0.146816281402621	-0.08071414	-0.13672632	-0.0328181460499763	-0.1069567501544952	-0.023056775	-0.006506592	-0.001953125	-0.046875
AUTS2_e13_A107T	A107T	ACAAATTTGTTAATTAGAGCAATTGTTTGAGTGACAGGCATGTAACCAAGTTGTCATTTTCTCTTCACAGTTGACAGATCCTTTCAGACCTATGTTAAGGGTAAGATAGCTTCTTATAGAACTGT	AUTS2	AUTS2_e13	ENSE00003580330	AUTS2_e13	ENSE00003580330	U	sub	Intron down	79.538070342455	74.807921124648	-4.730149217807	78.921568627451	58.8235294117647	63.6363636363636	0.146816281402621	-0.13440204	-0.23727663	-0.0877870023250579	-0.2361359596252441	-0.077236995	-0.015313685	-0.001953125	-0.0830078125
AUTS2_e13_A106C	A106C	ACAAATTTGTTAATTAGAGCAATTGTTTGAGTGACAGGCATGTAACCAAGTTGTCATTTTCTCTTCACAGTTGACAGATCCTTTCAGACCTATGTTAAGGGTAAGCAAGCTTCTTATAGAACTGT	AUTS2	AUTS2_e13	ENSE00003580330	AUTS2_e13	ENSE00003580330	C	sub	5'SS	79.538070342455	82.2358014618988	2.6977311194438	86.2962962962963	70.4347826086957	74.2574257425743	0.146816281402621	0.08515686	0.12368274	0.0347001850605011	0.0855935215950012	-0.0055630878	-0.0032114685	0.001953125	0.0576171875
AUTS2_e13_A106G	A106G	ACAAATTTGTTAATTAGAGCAATTGTTTGAGTGACAGGCATGTAACCAAGTTGTCATTTTCTCTTCACAGTTGACAGATCCTTTCAGACCTATGTTAAGGGTAAGGAAGCTTCTTATAGAACTGT	AUTS2	AUTS2_e13	ENSE00003580330	AUTS2_e13	ENSE00003580330	G	sub	5'SS	79.538070342455	74.6989615468925	-4.83910879556251	83.5164835164835	62.6086956521739	59.3856655290102	0.146816281402621	-0.03148228	-0.043958336	-0.0213158130645751	-0.0583507120609283	-0.0128328875	-0.0021227002	-0.001953125	0.001953125
AUTS2_e13_del106to108	del106to108	ACAAATTTGTTAATTAGAGCAATTGTTTGAGTGACAGGCATGTAACCAAGTTGTCATTTTCTCTTCACAGTTGACAGATCCTTTCAGACCTATGTTAAGGGTAAGGCTTCTTATAGAACTGT	AUTS2	AUTS2_e13	ENSE00003580330	AUTS2_e13	ENSE00003580330	∆3nt	∆3nt	5'SS	79.538070342455	74.8249179168857	-4.7131524255693	83.1215970961888	59.5744680851064	63.2098765432099	0.146816281402621	-0.033047587	-0.10256997	-0.0590752437710762	-0.1419241428375244	-0.11212264	-0.042256206	-0.001953125	-0.1005859375
AUTS2_e13_A106T	A106T	ACAAATTTGTTAATTAGAGCAATTGTTTGAGTGACAGGCATGTAACCAAGTTGTCATTTTCTCTTCACAGTTGACAGATCCTTTCAGACCTATGTTAAGGGTAAGTAAGCTTCTTATAGAACTGT	AUTS2	AUTS2_e13	ENSE00003580330	AUTS2_e13	ENSE00003580330	U	sub	5'SS	79.538070342455	86.4353302704915	6.89725992803649	92.3611111111111	79.3197278911565	78.1641168289291	0.146816281402621	0.244852	0.3380486	0.1435060203075409	0.1968978643417358	0.09757505	0.0047308803	0.001953125	0.197265625
AUTS2_e13_del106to111	del106to111	ACAAATTTGTTAATTAGAGCAATTGTTTGAGTGACAGGCATGTAACCAAGTTGTCATTTTCTCTTCACAGTTGACAGATCCTTTCAGACCTATGTTAAGGGTAAGTCTTATAGAACTGT	AUTS2	AUTS2_e13	ENSE00003580330	AUTS2_e13	ENSE00003580330	∆6nt	∆6nt	5'SS	79.538070342455	85.5789767332989	6.04090639084389	94.3262411347518	75.1219512195122	79.4871794871795	0.146816281402621	0.1979543	0.29730105	0.121434286236763	0.1857945024967193	0.007843681	0.0014885366	0.001953125	0.1083984375
AUTS2_e13_G105T	G105T	ACAAATTTGTTAATTAGAGCAATTGTTTGAGTGACAGGCATGTAACCAAGTTGTCATTTTCTCTTCACAGTTGACAGATCCTTTCAGACCTATGTTAAGGGTAATAAAGCTTCTTATAGAACTGT	AUTS2	AUTS2_e13	ENSE00003580330	AUTS2_e13	ENSE00003580330	U	sub	5'SS	79.538070342455	1.39772026347216	-78.1403500789829	0.0	0.3125	0.0	0.146816281402621	-0.663833	-0.6250789	-0.5767836254090071	-0.7974797927308828	-0.26605237	-0.6506486	-0.78857421875	-0.315704345703125
AUTS2_e13_del105to110	del105to110	ACAAATTTGTTAATTAGAGCAATTGTTTGAGTGACAGGCATGTAACCAAGTTGTCATTTTCTCTTCACAGTTGACAGATCCTTTCAGACCTATGTTAAGGGTAATTCTTATAGAACTGT	AUTS2	AUTS2_e13	ENSE00003580330	AUTS2_e13	ENSE00003580330	∆6nt	∆6nt	5'SS	79.538070342455	0.519069424538651	-79.0190009179164	0.175541252194266	0.103199174406605	0.0562429696287964	0.146816281402621	-0.64179957	-0.6217632	-0.5702793709933758	-0.792599325068295	-0.290661	-0.6391642	-0.844482421875	-0.3196563720703125
AUTS2_e13_del104to109	del104to109	ACAAATTTGTTAATTAGAGCAATTGTTTGAGTGACAGGCATGTAACCAAGTTGTCATTTTCTCTTCACAGTTGACAGATCCTTTCAGACCTATGTTAAGGGTACTTCTTATAGAACTGT	AUTS2	AUTS2_e13	ENSE00003580330	AUTS2_e13	ENSE00003580330	∆6nt	∆6nt	5'SS	79.538070342455	1.02700876928423	-78.5110615731708	0.170940170940171	0.162074554294976	0.189753320683112	0.146816281402621	-0.6830667	-0.6324804	-0.6275552706792951	-0.8111914823530242	-0.30232847	-0.89152837	-0.974456787109375	-0.3231925964355469
AUTS2_e13_del103to103	del103to103	ACAAATTTGTTAATTAGAGCAATTGTTTGAGTGACAGGCATGTAACCAAGTTGTCATTTTCTCTTCACAGTTGACAGATCCTTTCAGACCTATGTTAAGGGTAGAAAGCTTCTTATAGAACTGT	AUTS2	AUTS2_e13	ENSE00003580330	AUTS2_e13	ENSE00003580330	∆1nt	∆1nt	5'SS	79.538070342455	3.36594212056242	-76.1721282218926	0.0	0.0	0.0	0.146816281402621	-0.6978179	-0.63465023	-0.6414264957420528	-0.8130332227010513	-0.30749366	-0.96440184	-0.983001708984375	-0.32476806640625
AUTS2_e13_A104G	A104G	ACAAATTTGTTAATTAGAGCAATTGTTTGAGTGACAGGCATGTAACCAAGTTGTCATTTTCTCTTCACAGTTGACAGATCCTTTCAGACCTATGTTAAGGGTAGGAAAGCTTCTTATAGAACTGT	AUTS2	AUTS2_e13	ENSE00003580330	AUTS2_e13	ENSE00003580330	G	sub	5'SS	79.538070342455	1.47995680983341	-78.0581135326216	0.0	0.0	0.0	0.146816281402621	-0.6617614	-0.6208705	-0.5566697232425213	-0.8017559009604156	-0.25812304	-0.59086585	-0.81884765625	-0.31201171875
AUTS2_e13_del104to124	del104to124	ACAAATTTGTTAATTAGAGCAATTGTTTGAGTGACAGGCATGTAACCAAGTTGTCATTTTCTCTTCACAGTTGACAGATCCTTTCAGACCTATGTTAAGGGTAT	AUTS2	AUTS2_e13	ENSE00003580330	AUTS2_e13	ENSE00003580330	∆21nt	∆21nt	5'SS	79.538070342455	0.479603468281921	-79.0584668741731	0.116279069767442	0.104166666666667	0.0	0.146816281402621	-0.69138134	-0.6326978	-0.633173247333616	-0.8116545312223025	-0.30640227	-0.9329208	-0.965118408203125	-0.3236865997314453
AUTS2_e13_A104T	A104T	ACAAATTTGTTAATTAGAGCAATTGTTTGAGTGACAGGCATGTAACCAAGTTGTCATTTTCTCTTCACAGTTGACAGATCCTTTCAGACCTATGTTAAGGGTATGAAAGCTTCTTATAGAACTGT	AUTS2	AUTS2_e13	ENSE00003580330	AUTS2_e13	ENSE00003580330	U	sub	5'SS	79.538070342455	1.47404958399892	-78.0640207584561	0.0	0.354609929078014	0.0	0.146816281402621	-0.5929754	-0.60412157	-0.4985811896622181	-0.759997483342886	-0.19379833	-0.34787998	-0.591796875	-0.30377197265625
AUTS2_e13_A103C	A103C	ACAAATTTGTTAATTAGAGCAATTGTTTGAGTGACAGGCATGTAACCAAGTTGTCATTTTCTCTTCACAGTTGACAGATCCTTTCAGACCTATGTTAAGGGTCAGAAAGCTTCTTATAGAACTGT	AUTS2	AUTS2_e13	ENSE00003580330	AUTS2_e13	ENSE00003580330	C	sub	5'SS	79.538070342455	1.67138903437296	-77.866681308082	0.54945054945055	0.0	0.0	0.146816281402621	-0.69612896	-0.6335796	-0.6360977243166417	-0.8126845446822699	-0.30444783	-0.96694934	-0.9766082763671876	-0.3226242065429687
AUTS2_e13_A103G	A103G	ACAAATTTGTTAATTAGAGCAATTGTTTGAGTGACAGGCATGTAACCAAGTTGTCATTTTCTCTTCACAGTTGACAGATCCTTTCAGACCTATGTTAAGGGTGAGAAAGCTTCTTATAGAACTGT	AUTS2	AUTS2_e13	ENSE00003580330	AUTS2_e13	ENSE00003580330	G	sub	5'SS	79.538070342455	35.1549183662741	-44.3831519761809	32.8178694158076	19.5035460992908	19.1605839416058	0.146816281402621	-0.50592643	-0.55843604	-0.3418228775262832	-0.7074524201452732	-0.15666053	-0.21980184	-0.263671875	-0.278564453125
AUTS2_e13_del103to108	del103to108	ACAAATTTGTTAATTAGAGCAATTGTTTGAGTGACAGGCATGTAACCAAGTTGTCATTTTCTCTTCACAGTTGACAGATCCTTTCAGACCTATGTTAAGGGTGCTTCTTATAGAACTGT	AUTS2	AUTS2_e13	ENSE00003580330	AUTS2_e13	ENSE00003580330	∆6nt	∆6nt	5'SS	79.538070342455	0.485364249812603	-79.0527060926424	0.0	0.0	0.0	0.146816281402621	-0.6922655	-0.6341201	-0.639482026337646	-0.8125182320727617	-0.30695823	-0.94229305	-0.981154441833496	-0.3240890502929687
AUTS2_e13_del102to122	del102to122	ACAAATTTGTTAATTAGAGCAATTGTTTGAGTGACAGGCATGTAACCAAGTTGTCATTTTCTCTTCACAGTTGACAGATCCTTTCAGACCTATGTTAAGGGTGT	AUTS2	AUTS2_e13	ENSE00003580330	AUTS2_e13	ENSE00003580330	∆21nt	∆21nt	5'SS	79.538070342455	0.303581565729041	-79.234488776726	0.0	0.0	0.0560852495793606	0.146816281402621	-0.69473433	-0.63280845	-0.6367965097088018	-0.8120126503599749	-0.30750042	-0.9528203	-0.9762048721313475	-0.324312686920166
AUTS2_e13_A103T	A103T	ACAAATTTGTTAATTAGAGCAATTGTTTGAGTGACAGGCATGTAACCAAGTTGTCATTTTCTCTTCACAGTTGACAGATCCTTTCAGACCTATGTTAAGGGTTAGAAAGCTTCTTATAGAACTGT	AUTS2	AUTS2_e13	ENSE00003580330	AUTS2_e13	ENSE00003580330	U	sub	5'SS	79.538070342455	1.12337433123118	-78.4146960112238	0.0	0.349040139616056	0.0	0.146816281402621	-0.71033806	-0.6342399	-0.6415313947945833	-0.8130519341139006	-0.3055859	-0.96822715	-0.98187255859375	-0.3244247436523437
AUTS2_e13_del100to100	del100to100	ACAAATTTGTTAATTAGAGCAATTGTTTGAGTGACAGGCATGTAACCAAGTTGTCATTTTCTCTTCACAGTTGACAGATCCTTTCAGACCTATGTTAAGGTAAGAAAGCTTCTTATAGAACTGT	AUTS2	AUTS2_e13	ENSE00003580330	AUTS2_e13	ENSE00003580330	∆1nt	∆1nt	5'SS	79.538070342455	82.9401204783473	3.4020501358923	93.9516129032258	73.6694677871148	72.5239616613419	0.146816281402621	-0.26171613	-0.16867733	-0.3075510263442993	-0.315607875585556	-0.1837611	-0.4850072	-0.4921875	-0.07421875
AUTS2_e13_G101T	G101T	ACAAATTTGTTAATTAGAGCAATTGTTTGAGTGACAGGCATGTAACCAAGTTGTCATTTTCTCTTCACAGTTGACAGATCCTTTCAGACCTATGTTAAGGTTAAGAAAGCTTCTTATAGAACTGT	AUTS2	AUTS2_e13	ENSE00003580330	AUTS2_e13	ENSE00003580330	U	sub	5'SS	79.538070342455	0.836334660553584	-78.7017356819014	0.294117647058824	0.0	0.132978723404255	0.146816281402621	-0.7021729	-0.6336287	-0.6387258056829523	-0.8126891622080166	-0.30724138	-0.9669353	-0.9775867462158204	-0.3233323320746422
AUTS2_e13_G100T	G100T	ACAAATTTGTTAATTAGAGCAATTGTTTGAGTGACAGGCATGTAACCAAGTTGTCATTTTCTCTTCACAGTTGACAGATCCTTTCAGACCTATGTTAAGTGTAAGAAAGCTTCTTATAGAACTGT	AUTS2	AUTS2_e13	ENSE00003580330	AUTS2_e13	ENSE00003580330	U	sub	5'SS	79.538070342455	1.68314162599275	-77.8549287164623	0.702576112412178	0.389863547758285	0.216919739696312	0.146816281402621	-0.6630225	-0.6240424	-0.5768807493150234	-0.8078533853404224	-0.28740948	-0.7492801	-0.8798828125	-0.315887451171875
AUTS2_e13_del99to101	del99to101	ACAAATTTGTTAATTAGAGCAATTGTTTGAGTGACAGGCATGTAACCAAGTTGTCATTTTCTCTTCACAGTTGACAGATCCTTTCAGACCTATGTTAATAAGAAAGCTTCTTATAGAACTGT	AUTS2	AUTS2_e13	ENSE00003580330	AUTS2_e13	ENSE00003580330	∆3nt	∆3nt	5'SS	79.538070342455	0.880074978287047	-78.657995364168	0.0	0.0	0.0	0.146816281402621	-0.6766535	-0.63293874	-0.6329100914299488	-0.8119172902079299	-0.30901235	-0.9586339	-0.981170654296875	-0.323150634765625
AUTS2_e13_G99T	G99T	ACAAATTTGTTAATTAGAGCAATTGTTTGAGTGACAGGCATGTAACCAAGTTGTCATTTTCTCTTCACAGTTGACAGATCCTTTCAGACCTATGTTAATGGTAAGAAAGCTTCTTATAGAACTGT	AUTS2	AUTS2_e13	ENSE00003580330	AUTS2_e13	ENSE00003580330	U	sub	5'SS	79.538070342455	82.6199365879675	3.0818662455125	87.7877877877878	72.181551976574	73.4604105571848	0.146816281402621	0.18005386	0.2559638	0.0434388518333435	0.1069916784763336	0.05201082	-0.003102839	0.005859375	0.083984375
AUTS2_e13_A98C	A98C	ACAAATTTGTTAATTAGAGCAATTGTTTGAGTGACAGGCATGTAACCAAGTTGTCATTTTCTCTTCACAGTTGACAGATCCTTTCAGACCTATGTTACGGGTAAGAAAGCTTCTTATAGAACTGT	AUTS2	AUTS2_e13	ENSE00003580330	AUTS2_e13	ENSE00003580330	C	sub	5'SS	79.538070342455	86.355808761844	6.817738419389	91.0170749814402	78.3638320775027	78.9351851851852	0.146816281402621	0.16725713	0.25941572	0.0981441736221313	0.1586757004261016	0.07086803	0.0020865798	0.005859375	0.1513671875
AUTS2_e13_del96to116	del96to116	ACAAATTTGTTAATTAGAGCAATTGTTTGAGTGACAGGCATGTAACCAAGTTGTCATTTTCTCTTCACAGTTGACAGATCCTTTCAGACCTATGTTAGAACTGT	AUTS2	AUTS2_e13	ENSE00003580330	AUTS2_e13	ENSE00003580330	∆21nt	∆21nt	5'SS	79.538070342455	0.562672434112148	-78.9753979083429	0.0	0.0	0.0	0.146816281402621	-0.6850745	-0.6321063	-0.6297496147453785	-0.8104609635192901	-0.3065707	-0.94843113	-0.9764404296875	-0.3240966796875
AUTS2_e13_A98G	A98G	ACAAATTTGTTAATTAGAGCAATTGTTTGAGTGACAGGCATGTAACCAAGTTGTCATTTTCTCTTCACAGTTGACAGATCCTTTCAGACCTATGTTAGGGGTAAGAAAGCTTCTTATAGAACTGT	AUTS2	AUTS2_e13	ENSE00003580330	AUTS2_e13	ENSE00003580330	G	sub	5'SS	79.538070342455	62.3551022852785	-17.1829680571765	58.0	47.7941176470588	42.9530201342282	0.146816281402621	-0.26648492	-0.37367073	-0.2065512835979461	-0.4710384607315063	-0.16131927	-0.1273318	-0.06640625	-0.234130859375
AUTS2_e13_del97to97	del97to97	ACAAATTTGTTAATTAGAGCAATTGTTTGAGTGACAGGCATGTAACCAAGTTGTCATTTTCTCTTCACAGTTGACAGATCCTTTCAGACCTATGTTAGGGTAAGAAAGCTTCTTATAGAACTGT	AUTS2	AUTS2_e13	ENSE00003580330	AUTS2_e13	ENSE00003580330	∆1nt	∆1nt	Exon	79.538070342455	63.6648874999047	-15.8731828425503	60.9644087256028	46.7447916666667	47.2511144130758	0.146816281402621	-0.29454952	-0.43426156	-0.2142448872327804	-0.5359883457422256	-0.06694125	-0.07273179	-0.025390625	-0.21240234375
AUTS2_e13_del98to100	del98to100	ACAAATTTGTTAATTAGAGCAATTGTTTGAGTGACAGGCATGTAACCAAGTTGTCATTTTCTCTTCACAGTTGACAGATCCTTTCAGACCTATGTTAGTAAGAAAGCTTCTTATAGAACTGT	AUTS2	AUTS2_e13	ENSE00003580330	AUTS2_e13	ENSE00003580330	∆3nt	∆3nt	5'SS	79.538070342455	0.254393375184014	-79.283676967271	0.0	0.0	0.0	0.146816281402621	-0.68260336	-0.6329044	-0.6319845411926508	-0.8121386433485895	-0.30804434	-0.9414494	-0.9766845703125	-0.32305908203125
AUTS2_e13_A98T	A98T	ACAAATTTGTTAATTAGAGCAATTGTTTGAGTGACAGGCATGTAACCAAGTTGTCATTTTCTCTTCACAGTTGACAGATCCTTTCAGACCTATGTTATGGGTAAGAAAGCTTCTTATAGAACTGT	AUTS2	AUTS2_e13	ENSE00003580330	AUTS2_e13	ENSE00003580330	U	sub	5'SS	79.538070342455	76.6332125323654	-2.9048578100896	82.4175824175824	61.1702127659575	66.6666666666667	0.146816281402621	0.05372122	0.07029307	0.0232777744531631	0.0446698665618896	0.0015927777	-0.0014687777	0.005859375	0.0107421875
AUTS2_e13_A97C	A97C	ACAAATTTGTTAATTAGAGCAATTGTTTGAGTGACAGGCATGTAACCAAGTTGTCATTTTCTCTTCACAGTTGACAGATCCTTTCAGACCTATGTTCAGGGTAAGAAAGCTTCTTATAGAACTGT	AUTS2	AUTS2_e13	ENSE00003580330	AUTS2_e13	ENSE00003580330	C	sub	Exon	79.538070342455	83.3284140168535	3.7903436743985	89.010989010989	74.0331491712707	73.7166324435318	0.146816281402621	0.022949755	0.044094533	0.0052559450268745	0.044697493314743	0.0068452954	0.0008827448	0.0	0.0078125
AUTS2_e13_A97G	A97G	ACAAATTTGTTAATTAGAGCAATTGTTTGAGTGACAGGCATGTAACCAAGTTGTCATTTTCTCTTCACAGTTGACAGATCCTTTCAGACCTATGTTGAGGGTAAGAAAGCTTCTTATAGAACTGT	AUTS2	AUTS2_e13	ENSE00003580330	AUTS2_e13	ENSE00003580330	G	sub	Exon	79.538070342455	82.6897746442173	3.15170430176229	85.8921161825726	74.4623655913979	71.4285714285714	0.146816281402621	0.053184897	0.09876984	0.0141752511262893	0.0423499345779418	0.014526285	0.0013566017	0.001953125	0.0302734375
AUTS2_e13_del97to99	del97to99	ACAAATTTGTTAATTAGAGCAATTGTTTGAGTGACAGGCATGTAACCAAGTTGTCATTTTCTCTTCACAGTTGACAGATCCTTTCAGACCTATGTTGGTAAGAAAGCTTCTTATAGAACTGT	AUTS2	AUTS2_e13	ENSE00003580330	AUTS2_e13	ENSE00003580330	∆3nt	∆3nt	5'SS	79.538070342455	74.1892561345029	-5.3488142079521	77.2727272727273	59.3846153846154	61.7241379310345	0.146816281402621	0.045854747	0.033787787	-0.0761866420507431	-0.0983490347862243	0.035887778	-0.0067116916	0.005859375	0.037109375
AUTS2_e13_A97T	A97T	ACAAATTTGTTAATTAGAGCAATTGTTTGAGTGACAGGCATGTAACCAAGTTGTCATTTTCTCTTCACAGTTGACAGATCCTTTCAGACCTATGTTTAGGGTAAGAAAGCTTCTTATAGAACTGT	AUTS2	AUTS2_e13	ENSE00003580330	AUTS2_e13	ENSE00003580330	U	sub	Exon	79.538070342455	60.8938996188394	-18.6441707236156	63.5294117647059	36.4864864864865	50.0	0.146816281402621	-0.19739029	-0.29894826	-0.1420611143112182	-0.3679001629352569	-0.09273735	-0.05703777	-0.041015625	-0.209228515625
AUTS2_e13_del93to113	del93to113	ACAAATTTGTTAATTAGAGCAATTGTTTGAGTGACAGGCATGTAACCAAGTTGTCATTTTCTCTTCACAGTTGACAGATCCTTTCAGACCTATTATAGAACTGT	AUTS2	AUTS2_e13	ENSE00003580330	AUTS2_e13	ENSE00003580330	∆21nt	∆21nt	5'SS	79.538070342455	0.298437968020953	-79.2396323744341	0.0	0.0	0.0	0.146816281402621	-0.6891845	-0.6320126	-0.6287833340466022	-0.8104736316017807	-0.30638015	-0.9508563	-0.977294921875	-0.3240966796875
AUTS2_e13_del94to94	del94to94	ACAAATTTGTTAATTAGAGCAATTGTTTGAGTGACAGGCATGTAACCAAGTTGTCATTTTCTCTTCACAGTTGACAGATCCTTTCAGACCTATTTAAGGGTAAGAAAGCTTCTTATAGAACTGT	AUTS2	AUTS2_e13	ENSE00003580330	AUTS2_e13	ENSE00003580330	∆1nt	∆1nt	Exon	79.538070342455	75.8141995247905	-3.7238708176645	85.1444291609353	61.8290258449304	63.6190476190476	0.146816281402621	0.007355213	-0.06981076	-0.0954859778285026	-0.1933614313602447	0.020064645	-0.014090776	-0.001953125	-0.068359375
AUTS2_e13_G94T	G94T	ACAAATTTGTTAATTAGAGCAATTGTTTGAGTGACAGGCATGTAACCAAGTTGTCATTTTCTCTTCACAGTTGACAGATCCTTTCAGACCTATTTTAAGGGTAAGAAAGCTTCTTATAGAACTGT	AUTS2	AUTS2_e13	ENSE00003580330	AUTS2_e13	ENSE00003580330	U	sub	Exon	79.538070342455	78.8137928186544	-0.724277523800598	86.3013698630137	61.4457831325301	72.8915662650602	0.146816281402621	0.011272848	-0.01112619	-0.0296107456088066	-0.1032092273235321	-0.020310424	-0.005742699	-0.00390625	-0.0419921875
AUTS2_e13_A92C	A92C	ACAAATTTGTTAATTAGAGCAATTGTTTGAGTGACAGGCATGTAACCAAGTTGTCATTTTCTCTTCACAGTTGACAGATCCTTTCAGACCTCTGTTAAGGGTAAGAAAGCTTCTTATAGAACTGT	AUTS2	AUTS2_e13	ENSE00003580330	AUTS2_e13	ENSE00003580330	C	sub	Exon	79.538070342455	82.2344835943654	2.6964132519104	88.5135135135135	74.5882352941177	69.7201017811705	0.146816281402621	0.070360065	0.13115084	0.0359572768211364	0.0760761797428131	0.013912618	0.00044843554	0.0	0.029296875
AUTS2_e13_del91to111	del91to111	ACAAATTTGTTAATTAGAGCAATTGTTTGAGTGACAGGCATGTAACCAAGTTGTCATTTTCTCTTCACAGTTGACAGATCCTTTCAGACCTCTTATAGAACTGT	AUTS2	AUTS2_e13	ENSE00003580330	AUTS2_e13	ENSE00003580330	∆21nt	∆21nt	5'SS	79.538070342455	0.377061488734914	-79.1610088537201	0.0	0.0	0.0	0.146816281402621	-0.6614146	-0.6308632	-0.6186169944703579	-0.8096905848942697	-0.30406207	-0.9190368	-0.97430419921875	-0.3232421875
AUTS2_e13_A92G	A92G	ACAAATTTGTTAATTAGAGCAATTGTTTGAGTGACAGGCATGTAACCAAGTTGTCATTTTCTCTTCACAGTTGACAGATCCTTTCAGACCTGTGTTAAGGGTAAGAAAGCTTCTTATAGAACTGT	AUTS2	AUTS2_e13	ENSE00003580330	AUTS2_e13	ENSE00003580330	G	sub	Exon	79.538070342455	88.0004672122532	8.46239686979819	91.6387959866221	82.9333333333334	79.6833773087071	0.146816281402621	0.06266236	0.118825525	0.0353088825941085	0.0749639570713043	0.006198384	-0.001654923	0.0	0.0556640625
AUTS2_e13_del92to92	del92to92	ACAAATTTGTTAATTAGAGCAATTGTTTGAGTGACAGGCATGTAACCAAGTTGTCATTTTCTCTTCACAGTTGACAGATCCTTTCAGACCTTGTTAAGGGTAAGAAAGCTTCTTATAGAACTGT	AUTS2	AUTS2_e13	ENSE00003580330	AUTS2_e13	ENSE00003580330	∆1nt	∆1nt	Exon	79.538070342455	79.2012950736742	-0.336775268780798	100.0	82.3529411764706	60.6060606060606	0.146816281402621	-0.045552254	-0.14016719	-0.101434126496315	-0.2536240220069885	0.032456055	-0.018583804	0.001953125	-0.0361328125
AUTS2_e13_del92to94	del92to94	ACAAATTTGTTAATTAGAGCAATTGTTTGAGTGACAGGCATGTAACCAAGTTGTCATTTTCTCTTCACAGTTGACAGATCCTTTCAGACCTTTAAGGGTAAGAAAGCTTCTTATAGAACTGT	AUTS2	AUTS2_e13	ENSE00003580330	AUTS2_e13	ENSE00003580330	∆3nt	∆3nt	Exon	79.538070342455	80.957450727747	1.419380385292	86.9822485207101	68.9189189189189	71.5384615384615	0.146816281402621	0.045635045	0.03631997	-0.0205585360527038	0.0136059522628784	0.05544412	-0.023777932	0.001953125	-0.0224609375
AUTS2_e13_A92T	A92T	ACAAATTTGTTAATTAGAGCAATTGTTTGAGTGACAGGCATGTAACCAAGTTGTCATTTTCTCTTCACAGTTGACAGATCCTTTCAGACCTTTGTTAAGGGTAAGAAAGCTTCTTATAGAACTGT	AUTS2	AUTS2_e13	ENSE00003580330	AUTS2_e13	ENSE00003580330	U	sub	Exon	79.538070342455	85.6245623662899	6.0864920238349	90.625	75.0	81.8181818181818	0.146816281402621	-0.02131775	-0.044172823	-0.0349935591220855	-0.1286508738994598	-0.013486095	-0.0023435056	-0.001953125	-0.03125
AUTS2_e13_C90G	C90G	ACAAATTTGTTAATTAGAGCAATTGTTTGAGTGACAGGCATGTAACCAAGTTGTCATTTTCTCTTCACAGTTGACAGATCCTTTCAGACGTATGTTAAGGGTAAGAAAGCTTCTTATAGAACTGT	AUTS2	AUTS2_e13	ENSE00003580330	AUTS2_e13	ENSE00003580330	G	sub	Exon	79.538070342455	84.9546305996296	5.4165602571746	89.1156462585034	77.4611398963731	75.3424657534247	0.146816281402621	-0.027305275	-0.037602603	-0.013875275850296	-0.0458025634288787	-0.0014414638	0.0025161505	0.001953125	0.0126953125
AUTS2_e13_del90to95	del90to95	ACAAATTTGTTAATTAGAGCAATTGTTTGAGTGACAGGCATGTAACCAAGTTGTCATTTTCTCTTCACAGTTGACAGATCCTTTCAGACTAAGGGTAAGAAAGCTTCTTATAGAACTGT	AUTS2	AUTS2_e13	ENSE00003580330	AUTS2_e13	ENSE00003580330	∆6nt	∆6nt	Exon	79.538070342455	71.7639486661748	-7.7741216762802	77.7777777777778	56.7901234567901	57.2254335260116	0.146816281402621	-0.07001856	-0.055655926	-0.0942921787500381	-0.1812152564525604	-0.020506352	-0.011858523	0.0	-0.1806640625
AUTS2_e13_del89to89	del89to89	ACAAATTTGTTAATTAGAGCAATTGTTTGAGTGACAGGCATGTAACCAAGTTGTCATTTTCTCTTCACAGTTGACAGATCCTTTCAGACTATGTTAAGGGTAAGAAAGCTTCTTATAGAACTGT	AUTS2	AUTS2_e13	ENSE00003580330	AUTS2_e13	ENSE00003580330	∆1nt	∆1nt	Exon	79.538070342455	73.4571238338532	-6.0809465086018	80.4878048780488	56.7741935483871	61.2745098039216	0.146816281402621	-0.17697722	-0.31922266	-0.1358194276690483	-0.3491527438163757	-0.0110265985	-0.017875612	-0.001953125	-0.10693359375
AUTS2_e13_del90to92	del90to92	ACAAATTTGTTAATTAGAGCAATTGTTTGAGTGACAGGCATGTAACCAAGTTGTCATTTTCTCTTCACAGTTGACAGATCCTTTCAGACTGTTAAGGGTAAGAAAGCTTCTTATAGAACTGT	AUTS2	AUTS2_e13	ENSE00003580330	AUTS2_e13	ENSE00003580330	∆3nt	∆3nt	Exon	79.538070342455	80.1262632576163	0.588192915161301	82.5112107623319	70.8520179372197	66.8508287292818	0.146816281402621	-0.05606249	-0.09422174	-0.0709754824638366	-0.1033468842506408	0.032910384	-0.010248274	0.001953125	-0.08642578125
AUTS2_e13_del89to109	del89to109	ACAAATTTGTTAATTAGAGCAATTGTTTGAGTGACAGGCATGTAACCAAGTTGTCATTTTCTCTTCACAGTTGACAGATCCTTTCAGACTTCTTATAGAACTGT	AUTS2	AUTS2_e13	ENSE00003580330	AUTS2_e13	ENSE00003580330	∆21nt	∆21nt	5'SS	79.538070342455	0.520328654764598	-79.0177416876904	0.0	0.0	0.0	0.146816281402621	-0.6629925	-0.6301938	-0.6177987828850746	-0.810395359294489	-0.3045721	-0.9182797	-0.97479248046875	-0.3236083984375
AUTS2_e13_C89G	C89G	ACAAATTTGTTAATTAGAGCAATTGTTTGAGTGACAGGCATGTAACCAAGTTGTCATTTTCTCTTCACAGTTGACAGATCCTTTCAGAGCTATGTTAAGGGTAAGAAAGCTTCTTATAGAACTGT	AUTS2	AUTS2_e13	ENSE00003580330	AUTS2_e13	ENSE00003580330	G	sub	Exon	79.538070342455	77.7636212917342	-1.77444905072081	76.1324041811847	64.1929499072356	67.1052631578947	0.146816281402621	-0.06546962	-0.112785354	-0.0309966504573822	-0.0655547380447387	-0.02936335	-0.002270162	0.0	-0.052734375
AUTS2_e13_C89T	C89T	ACAAATTTGTTAATTAGAGCAATTGTTTGAGTGACAGGCATGTAACCAAGTTGTCATTTTCTCTTCACAGTTGACAGATCCTTTCAGATCTATGTTAAGGGTAAGAAAGCTTCTTATAGAACTGT	AUTS2	AUTS2_e13	ENSE00003580330	AUTS2_e13	ENSE00003580330	U	sub	Exon	79.538070342455	67.6246857510827	-11.9133845913723	73.1610337972167	50.5307855626327	53.0837004405287	0.146816281402621	-0.115713745	-0.20177373	-0.0684265792369842	-0.1968989372253418	-0.051085092	-0.013209999	-0.001953125	-0.0791015625
AUTS2_e13_del89to94	del89to94	ACAAATTTGTTAATTAGAGCAATTGTTTGAGTGACAGGCATGTAACCAAGTTGTCATTTTCTCTTCACAGTTGACAGATCCTTTCAGATTAAGGGTAAGAAAGCTTCTTATAGAACTGT	AUTS2	AUTS2_e13	ENSE00003580330	AUTS2_e13	ENSE00003580330	∆6nt	∆6nt	Exon	79.538070342455	66.7296452966691	-12.8084250457859	69.7394789579158	52.0325203252033	49.0049751243781	0.146816281402621	-0.21382242	-0.25727305	-0.1826819777488708	-0.3548393100500107	-0.061101027	-0.04792908	-0.00390625	-0.220947265625
AUTS2_e13_A88C	A88C	ACAAATTTGTTAATTAGAGCAATTGTTTGAGTGACAGGCATGTAACCAAGTTGTCATTTTCTCTTCACAGTTGACAGATCCTTTCAGCCCTATGTTAAGGGTAAGAAAGCTTCTTATAGAACTGT	AUTS2	AUTS2_e13	ENSE00003580330	AUTS2_e13	ENSE00003580330	C	sub	Exon	79.538070342455	72.9029630505958	-6.6351072918592	74.4343891402715	58.0645161290323	59.6153846153846	0.146816281402621	-0.011159509	-0.019985259	0.0182394832372665	0.0244900584220886	-0.004349865	-0.0001360178	0.0	-0.005859375
AUTS2_e13_del88to88	del88to88	ACAAATTTGTTAATTAGAGCAATTGTTTGAGTGACAGGCATGTAACCAAGTTGTCATTTTCTCTTCACAGTTGACAGATCCTTTCAGCCTATGTTAAGGGTAAGAAAGCTTCTTATAGAACTGT	AUTS2	AUTS2_e13	ENSE00003580330	AUTS2_e13	ENSE00003580330	∆1nt	∆1nt	Exon	79.538070342455	84.7213987256981	5.1833283832431	92.3076923076923	78.2608695652174	72.7272727272727	0.146816281402621	-0.07970792	-0.19802994	-0.0856359302997589	-0.1712491512298584	0.021205172	-0.007836759	0.001953125	-0.0615234375
AUTS2_e13_A88G	A88G	ACAAATTTGTTAATTAGAGCAATTGTTTGAGTGACAGGCATGTAACCAAGTTGTCATTTTCTCTTCACAGTTGACAGATCCTTTCAGGCCTATGTTAAGGGTAAGAAAGCTTCTTATAGAACTGT	AUTS2	AUTS2_e13	ENSE00003580330	AUTS2_e13	ENSE00003580330	G	sub	Exon	79.538070342455	83.3572178364565	3.8191474940015	90.3225806451613	74.5454545454546	72.9508196721312	0.146816281402621	-0.061469734	-0.09930639	-0.0281081199645996	-0.0575876533985137	0.0016106665	-0.0048425794	-0.001953125	-0.005859375
AUTS2_e13_del88to108	del88to108	ACAAATTTGTTAATTAGAGCAATTGTTTGAGTGACAGGCATGTAACCAAGTTGTCATTTTCTCTTCACAGTTGACAGATCCTTTCAGGCTTCTTATAGAACTGT	AUTS2	AUTS2_e13	ENSE00003580330	AUTS2_e13	ENSE00003580330	∆21nt	∆21nt	5'SS	79.538070342455	0.400927979644662	-79.1371423628103	0.0	0.0	0.0	0.146816281402621	-0.678506	-0.6317959	-0.6309249512851238	-0.8118338690837845	-0.30600524	-0.937263	-0.978515625	-0.32421875
AUTS2_e13_del88to93	del88to93	ACAAATTTGTTAATTAGAGCAATTGTTTGAGTGACAGGCATGTAACCAAGTTGTCATTTTCTCTTCACAGTTGACAGATCCTTTCAGGTTAAGGGTAAGAAAGCTTCTTATAGAACTGT	AUTS2	AUTS2_e13	ENSE00003580330	AUTS2_e13	ENSE00003580330	∆6nt	∆6nt	Exon	79.538070342455	32.0667004480052	-47.4713698944498	20.532319391635	14.0350877192982	19.7080291970803	0.146816281402621	-0.4681543	-0.5004706	-0.3812115341424942	-0.6385567933320999	-0.1714263	-0.2282396	-0.05859375	-0.28173828125
AUTS2_e13_del88to90	del88to90	ACAAATTTGTTAATTAGAGCAATTGTTTGAGTGACAGGCATGTAACCAAGTTGTCATTTTCTCTTCACAGTTGACAGATCCTTTCAGTATGTTAAGGGTAAGAAAGCTTCTTATAGAACTGT	AUTS2	AUTS2_e13	ENSE00003580330	AUTS2_e13	ENSE00003580330	∆3nt	∆3nt	Exon	79.538070342455	60.9153793169356	-18.6226910255194	71.3855421686747	42.3076923076923	44.5901639344262	0.146816281402621	-0.3499512	-0.41725904	-0.252008393406868	-0.5501430854201317	-0.05016381	-0.050285578	-0.029296875	-0.24951171875
AUTS2_e13_A88T	A88T	ACAAATTTGTTAATTAGAGCAATTGTTTGAGTGACAGGCATGTAACCAAGTTGTCATTTTCTCTTCACAGTTGACAGATCCTTTCAGTCCTATGTTAAGGGTAAGAAAGCTTCTTATAGAACTGT	AUTS2	AUTS2_e13	ENSE00003580330	AUTS2_e13	ENSE00003580330	U	sub	Exon	79.538070342455	78.492700170263	-1.04537017219201	82.018927444795	66.9230769230769	66.2393162393162	0.146816281402621	-0.11364037	-0.19367361	-0.0694579780101776	-0.1826613843441009	-0.040056832	-0.002789855	-0.001953125	-0.068359375
AUTS2_e13_G87T	G87T	ACAAATTTGTTAATTAGAGCAATTGTTTGAGTGACAGGCATGTAACCAAGTTGTCATTTTCTCTTCACAGTTGACAGATCCTTTCATACCTATGTTAAGGGTAAGAAAGCTTCTTATAGAACTGT	AUTS2	AUTS2_e13	ENSE00003580330	AUTS2_e13	ENSE00003580330	U	sub	Exon	79.538070342455	65.0839733660154	-14.4540969764396	66.9972948602345	47.943661971831	49.5440729483283	0.146816281402621	-0.20107712	-0.33874863	-0.11015485227108	-0.3666765093803406	-0.078061335	-0.05682245	-0.00390625	-0.1103515625
AUTS2_e13_del86to91	del86to91	ACAAATTTGTTAATTAGAGCAATTGTTTGAGTGACAGGCATGTAACCAAGTTGTCATTTTCTCTTCACAGTTGACAGATCCTTTCATGTTAAGGGTAAGAAAGCTTCTTATAGAACTGT	AUTS2	AUTS2_e13	ENSE00003580330	AUTS2_e13	ENSE00003580330	∆6nt	∆6nt	Exon	79.538070342455	58.7783501029983	-20.7597202394567	57.8290105667627	42.4538545059718	40.0503778337531	0.146816281402621	-0.26868463	-0.3054174	-0.2207249104976654	-0.4325597584247589	-0.09182532	-0.0781253	-0.017578125	-0.250732421875
AUTS2_e13_del86to88	del86to88	ACAAATTTGTTAATTAGAGCAATTGTTTGAGTGACAGGCATGTAACCAAGTTGTCATTTTCTCTTCACAGTTGACAGATCCTTTCCCTATGTTAAGGGTAAGAAAGCTTCTTATAGAACTGT	AUTS2	AUTS2_e13	ENSE00003580330	AUTS2_e13	ENSE00003580330	∆3nt	∆3nt	Exon	79.538070342455	60.9540321097017	-18.5840382327533	66.9914738124239	43.0453879941435	44.5131375579598	0.146816281402621	-0.3131376	-0.4117416	-0.2361904233694076	-0.5151001140475273	-0.07721798	-0.08017188	-0.013671875	-0.23291015625
AUTS2_e13_A86C	A86C	ACAAATTTGTTAATTAGAGCAATTGTTTGAGTGACAGGCATGTAACCAAGTTGTCATTTTCTCTTCACAGTTGACAGATCCTTTCCGACCTATGTTAAGGGTAAGAAAGCTTCTTATAGAACTGT	AUTS2	AUTS2_e13	ENSE00003580330	AUTS2_e13	ENSE00003580330	C	sub	Exon	79.538070342455	85.8133960586791	6.2753257162241	84.7826086956522	84.375	71.4285714285714	0.146816281402621	0.10170677	0.19983861	0.0744038820266723	0.134243756532669	0.07885876	0.0019046068	0.0	0.125
AUTS2_e13_del86to86	del86to86	ACAAATTTGTTAATTAGAGCAATTGTTTGAGTGACAGGCATGTAACCAAGTTGTCATTTTCTCTTCACAGTTGACAGATCCTTTCGACCTATGTTAAGGGTAAGAAAGCTTCTTATAGAACTGT	AUTS2	AUTS2_e13	ENSE00003580330	AUTS2_e13	ENSE00003580330	∆1nt	∆1nt	Exon	79.538070342455	86.5007727198966	6.9627023774416	94.0652818991098	80.9128630705394	76.7716535433071	0.146816281402621	0.06753534	0.09841055	-0.037467710673809	0.0983897745609283	0.09566185	0.0032848716	0.001953125	0.0732421875
AUTS2_e13_A86G	A86G	ACAAATTTGTTAATTAGAGCAATTGTTTGAGTGACAGGCATGTAACCAAGTTGTCATTTTCTCTTCACAGTTGACAGATCCTTTCGGACCTATGTTAAGGGTAAGAAAGCTTCTTATAGAACTGT	AUTS2	AUTS2_e13	ENSE00003580330	AUTS2_e13	ENSE00003580330	G	sub	Exon	79.538070342455	85.2916213300322	5.75355098757719	86.8708971553611	76.5676567656766	77.4305555555556	0.146816281402621	0.19318032	0.3083942	0.1181209981441497	0.1764202713966369	0.14170934	0.009340346	0.001953125	0.1923828125
AUTS2_e13_A86T	A86T	ACAAATTTGTTAATTAGAGCAATTGTTTGAGTGACAGGCATGTAACCAAGTTGTCATTTTCTCTTCACAGTTGACAGATCCTTTCTGACCTATGTTAAGGGTAAGAAAGCTTCTTATAGAACTGT	AUTS2	AUTS2_e13	ENSE00003580330	AUTS2_e13	ENSE00003580330	U	sub	Exon	79.538070342455	78.124953061668	-1.413117280787	75.5555555555556	66.6666666666667	65.6804733727811	0.146816281402621	-0.13576944	-0.23199728	-0.0962025299668312	-0.3461433202028274	-0.03615328	-0.04644236	-0.00390625	-0.09228515625
AUTS2_e13_C85G	C85G	ACAAATTTGTTAATTAGAGCAATTGTTTGAGTGACAGGCATGTAACCAAGTTGTCATTTTCTCTTCACAGTTGACAGATCCTTTGAGACCTATGTTAAGGGTAAGAAAGCTTCTTATAGAACTGT	AUTS2	AUTS2_e13	ENSE00003580330	AUTS2_e13	ENSE00003580330	G	sub	Exon	79.538070342455	81.9653676473815	2.4272973049265	90.0	78.3132530120482	66.6666666666667	0.146816281402621	0.032990962	0.07854077	0.024807184934616	0.0645093917846679	0.02515164	-0.0076700747	0.001953125	0.068359375
AUTS2_e13_C85T	C85T	ACAAATTTGTTAATTAGAGCAATTGTTTGAGTGACAGGCATGTAACCAAGTTGTCATTTTCTCTTCACAGTTGACAGATCCTTTTAGACCTATGTTAAGGGTAAGAAAGCTTCTTATAGAACTGT	AUTS2	AUTS2_e13	ENSE00003580330	AUTS2_e13	ENSE00003580330	U	sub	Exon	79.538070342455	57.2116228691205	-22.3264474733345	57.5815738963532	43.1372549019608	35.3233830845771	0.146816281402621	-0.31984532	-0.44142324	-0.2253690958023071	-0.5178845524787903	-0.124153286	-0.09959823	-0.0546875	-0.20703125
AUTS2_e13_del85to90	del85to90	ACAAATTTGTTAATTAGAGCAATTGTTTGAGTGACAGGCATGTAACCAAGTTGTCATTTTCTCTTCACAGTTGACAGATCCTTTTATGTTAAGGGTAAGAAAGCTTCTTATAGAACTGT	AUTS2	AUTS2_e13	ENSE00003580330	AUTS2_e13	ENSE00003580330	∆6nt	∆6nt	Exon	79.538070342455	15.0873300182858	-64.4507403241692	11.5479115479116	5.48780487804878	7.12909441233141	0.146816281402621	-0.48240346	-0.49798268	-0.3775422573089599	-0.6379418633878231	-0.17534325	-0.22848669	-0.21875	-0.29736328125
AUTS2_e13_del81to86	del81to86	ACAAATTTGTTAATTAGAGCAATTGTTTGAGTGACAGGCATGTAACCAAGTTGTCATTTTCTCTTCACAGTTGACAGATCGACCTATGTTAAGGGTAAGAAAGCTTCTTATAGAACTGT	AUTS2	AUTS2_e13	ENSE00003580330	AUTS2_e13	ENSE00003580330	∆6nt	∆6nt	Exon	79.538070342455	80.5197665990216	0.9816962565666	77.5898520084567	74.1538461538462	65.359477124183	0.146816281402621	-0.004611969	0.1002	0.0355807989835739	0.0762374401092529	0.026962869	-0.012506396	0.001953125	-0.0244140625
AUTS2_e13_C81G	C81G	ACAAATTTGTTAATTAGAGCAATTGTTTGAGTGACAGGCATGTAACCAAGTTGTCATTTTCTCTTCACAGTTGACAGATCGTTTCAGACCTATGTTAAGGGTAAGAAAGCTTCTTATAGAACTGT	AUTS2	AUTS2_e13	ENSE00003580330	AUTS2_e13	ENSE00003580330	G	sub	Exon	79.538070342455	81.9426871773741	2.40461683491909	87.7358490566038	70.940170940171	72.6635514018692	0.146816281402621	0.042099416	0.08562806	0.0371265411376953	0.0903749167919159	0.017046377	-0.0017700791	0.001953125	0.06640625
AUTS2_e13_del81to101	del81to101	ACAAATTTGTTAATTAGAGCAATTGTTTGAGTGACAGGCATGTAACCAAGTTGTCATTTTCTCTTCACAGTTGACAGATCTAAGAAAGCTTCTTATAGAACTGT	AUTS2	AUTS2_e13	ENSE00003580330	AUTS2_e13	ENSE00003580330	∆21nt	∆21nt	5'SS	79.538070342455	1.81034898348669	-77.7277213589683	0.0	0.0	0.0	0.146816281402621	-0.66445035	-0.6296544	-0.618419174104929	-0.809787719976157	-0.30561873	-0.92096007	-0.974365234375	-0.323272705078125
AUTS2_e13_del81to83	del81to83	ACAAATTTGTTAATTAGAGCAATTGTTTGAGTGACAGGCATGTAACCAAGTTGTCATTTTCTCTTCACAGTTGACAGATCTCAGACCTATGTTAAGGGTAAGAAAGCTTCTTATAGAACTGT	AUTS2	AUTS2_e13	ENSE00003580330	AUTS2_e13	ENSE00003580330	∆3nt	∆3nt	Exon	79.538070342455	72.5468809022684	-6.99118944018661	80.5825242718447	55.0	60.4938271604938	0.146816281402621	-0.111817926	-0.16413331	-0.0966269746422767	-0.1315670907497406	0.009136863	-0.014930129	-0.001953125	-0.1259765625
AUTS2_e13_del80to80	del80to80	ACAAATTTGTTAATTAGAGCAATTGTTTGAGTGACAGGCATGTAACCAAGTTGTCATTTTCTCTTCACAGTTGACAGATCTTTCAGACCTATGTTAAGGGTAAGAAAGCTTCTTATAGAACTGT	AUTS2	AUTS2_e13	ENSE00003580330	AUTS2_e13	ENSE00003580330	∆1nt	∆1nt	Exon	79.538070342455	83.7354223372408	4.19735199478579	84.9056603773585	81.9047619047619	67.4157303370787	0.146816281402621	-0.16228792	-0.3020706	-0.1313908919692039	-0.2990745455026626	-0.036723852	-0.04440555	-0.001953125	-0.11962890625
AUTS2_e13_C81T	C81T	ACAAATTTGTTAATTAGAGCAATTGTTTGAGTGACAGGCATGTAACCAAGTTGTCATTTTCTCTTCACAGTTGACAGATCTTTTCAGACCTATGTTAAGGGTAAGAAAGCTTCTTATAGAACTGT	AUTS2	AUTS2_e13	ENSE00003580330	AUTS2_e13	ENSE00003580330	U	sub	Exon	79.538070342455	71.4834350693799	-8.05463527307511	83.6956521739131	58.2043343653251	55.3429027113238	0.146816281402621	-0.12310746	-0.21217754	-0.0588791072368621	-0.1719584763050079	-0.044591323	-0.009669125	-0.005859375	-0.10595703125
AUTS2_e13_C80G	C80G	ACAAATTTGTTAATTAGAGCAATTGTTTGAGTGACAGGCATGTAACCAAGTTGTCATTTTCTCTTCACAGTTGACAGATGCTTTCAGACCTATGTTAAGGGTAAGAAAGCTTCTTATAGAACTGT	AUTS2	AUTS2_e13	ENSE00003580330	AUTS2_e13	ENSE00003580330	G	sub	Exon	79.538070342455	72.6061304772464	-6.9319398652086	75.24557956778	57.3333333333333	59.4594594594595	0.146816281402621	-0.0044971406	-0.009763718	-0.0143916234374046	-0.0397909283638	-0.013158001	-0.00273332	0.0	0.00390625
AUTS2_e13_del80to100	del80to100	ACAAATTTGTTAATTAGAGCAATTGTTTGAGTGACAGGCATGTAACCAAGTTGTCATTTTCTCTTCACAGTTGACAGATGTAAGAAAGCTTCTTATAGAACTGT	AUTS2	AUTS2_e13	ENSE00003580330	AUTS2_e13	ENSE00003580330	∆21nt	∆21nt	5'SS	79.538070342455	1.01434118448858	-78.5237291579664	0.0	0.0	0.0	0.146816281402621	-0.66389465	-0.62971866	-0.6303550265729427	-0.8104201112873852	-0.30312866	-0.9016077	-0.9735107421875	-0.322784423828125
AUTS2_e13_C80T	C80T	ACAAATTTGTTAATTAGAGCAATTGTTTGAGTGACAGGCATGTAACCAAGTTGTCATTTTCTCTTCACAGTTGACAGATTCTTTCAGACCTATGTTAAGGGTAAGAAAGCTTCTTATAGAACTGT	AUTS2	AUTS2_e13	ENSE00003580330	AUTS2_e13	ENSE00003580330	U	sub	Exon	79.538070342455	70.6955145656815	-8.8425557767735	73.0978260869565	54.8571428571429	56.7741935483871	0.146816281402621	-0.13298753	-0.23067047	-0.0666408836841583	-0.1702024042606353	-0.059976377	-0.02307579	-0.001953125	-0.0830078125
AUTS2_e13_del79to81	del79to81	ACAAATTTGTTAATTAGAGCAATTGTTTGAGTGACAGGCATGTAACCAAGTTGTCATTTTCTCTTCACAGTTGACAGATTTCAGACCTATGTTAAGGGTAAGAAAGCTTCTTATAGAACTGT	AUTS2	AUTS2_e13	ENSE00003580330	AUTS2_e13	ENSE00003580330	∆3nt	∆3nt	Exon	79.538070342455	67.1727585342278	-12.3653118082272	73.7335834896811	50.952380952381	51.4435695538058	0.146816281402621	-0.21775341	-0.2895001	-0.1568475887179374	-0.3615660965442657	-0.03578179	-0.020739108	-0.005859375	-0.184814453125
AUTS2_e13_A78C	A78C	ACAAATTTGTTAATTAGAGCAATTGTTTGAGTGACAGGCATGTAACCAAGTTGTCATTTTCTCTTCACAGTTGACAGCTCCTTTCAGACCTATGTTAAGGGTAAGAAAGCTTCTTATAGAACTGT	AUTS2	AUTS2_e13	ENSE00003580330	AUTS2_e13	ENSE00003580330	C	sub	Exon	79.538070342455	82.3514738170999	2.81340347464489	83.4862385321101	72.8421052631579	72.0173535791757	0.146816281402621	0.03734812	0.06139329	0.0160875469446182	0.0265806019306182	0.011649817	0.0010585785	0.0	-0.017578125
AUTS2_e13_del78to80	del78to80	ACAAATTTGTTAATTAGAGCAATTGTTTGAGTGACAGGCATGTAACCAAGTTGTCATTTTCTCTTCACAGTTGACAGCTTTCAGACCTATGTTAAGGGTAAGAAAGCTTCTTATAGAACTGT	AUTS2	AUTS2_e13	ENSE00003580330	AUTS2_e13	ENSE00003580330	∆3nt	∆3nt	Exon	79.538070342455	42.022448066489	-37.515622275966	48.768472906404	24.4635193133047	24.7863247863248	0.146816281402621	-0.11820251	-0.19907178	-0.1076457947492599	-0.2720537036657333	-0.009762749	-0.022772223	-0.001953125	-0.13037109375
AUTS2_e13_del78to98	del78to98	ACAAATTTGTTAATTAGAGCAATTGTTTGAGTGACAGGCATGTAACCAAGTTGTCATTTTCTCTTCACAGTTGACAGGGGTAAGAAAGCTTCTTATAGAACTGT	AUTS2	AUTS2_e13	ENSE00003580330	AUTS2_e13	ENSE00003580330	∆21nt	∆21nt	5'SS	79.538070342455	0.807656042496607	-78.7304142999584	0.0	0.0	0.0	0.146816281402621	-0.6606327	-0.6234384	-0.614138524979353	-0.8079889710061252	-0.28459924	-0.83353734	-0.92529296875	-0.3200225830078125
AUTS2_e13_A78G	A78G	ACAAATTTGTTAATTAGAGCAATTGTTTGAGTGACAGGCATGTAACCAAGTTGTCATTTTCTCTTCACAGTTGACAGGTCCTTTCAGACCTATGTTAAGGGTAAGAAAGCTTCTTATAGAACTGT	AUTS2	AUTS2_e13	ENSE00003580330	AUTS2_e13	ENSE00003580330	G	sub	Exon	79.538070342455	35.2804633522403	-44.2576069902147	31.8840579710145	14.4329896907217	22.1238938053097	0.146816281402621	-0.11159223	-0.17744175	-0.104188472032547	-0.2249437570571899	-0.037965745	-0.0041932464	-0.00390625	-0.0712890625
AUTS2_e13_del78to83	del78to83	ACAAATTTGTTAATTAGAGCAATTGTTTGAGTGACAGGCATGTAACCAAGTTGTCATTTTCTCTTCACAGTTGACAGTCAGACCTATGTTAAGGGTAAGAAAGCTTCTTATAGAACTGT	AUTS2	AUTS2_e13	ENSE00003580330	AUTS2_e13	ENSE00003580330	∆6nt	∆6nt	Exon	79.538070342455	29.7424772020876	-49.7955931403674	21.8045112781955	13.7339055793991	17.0114942528736	0.146816281402621	-0.37906605	-0.4526223	-0.2587894201278686	-0.517207071185112	-0.14266233	-0.14943096	-0.052734375	-0.26953125
AUTS2_e13_del78to78	del78to78	ACAAATTTGTTAATTAGAGCAATTGTTTGAGTGACAGGCATGTAACCAAGTTGTCATTTTCTCTTCACAGTTGACAGTCCTTTCAGACCTATGTTAAGGGTAAGAAAGCTTCTTATAGAACTGT	AUTS2	AUTS2_e13	ENSE00003580330	AUTS2_e13	ENSE00003580330	∆1nt	∆1nt	Exon	79.538070342455	76.266161458602	-3.271908883853	73.2142857142857	68.5185185185185	57.7777777777778	0.146816281402621	-0.20290475	-0.35519296	-0.1712481081485748	-0.4067674130201339	-0.07215059	-0.05520889	-0.005859375	-0.1142578125
AUTS2_e13_A78T	A78T	ACAAATTTGTTAATTAGAGCAATTGTTTGAGTGACAGGCATGTAACCAAGTTGTCATTTTCTCTTCACAGTTGACAGTTCCTTTCAGACCTATGTTAAGGGTAAGAAAGCTTCTTATAGAACTGT	AUTS2	AUTS2_e13	ENSE00003580330	AUTS2_e13	ENSE00003580330	U	sub	Exon	79.538070342455	68.2397657215297	-11.2983046209253	78.4615384615385	54.8672566371682	49.0196078431373	0.146816281402621	-0.10222258	-0.17865607	-0.1009874939918518	-0.2759559750556946	-0.065667406	-0.016146123	-0.00390625	-0.0634765625
AUTS2_e13_G77T	G77T	ACAAATTTGTTAATTAGAGCAATTGTTTGAGTGACAGGCATGTAACCAAGTTGTCATTTTCTCTTCACAGTTGACATATCCTTTCAGACCTATGTTAAGGGTAAGAAAGCTTCTTATAGAACTGT	AUTS2	AUTS2_e13	ENSE00003580330	AUTS2_e13	ENSE00003580330	U	sub	Exon	79.538070342455	57.5227069141969	-22.0153634282581	57.7586206896552	43.3962264150943	35.8208955223881	0.146816281402621	-0.24964803	-0.34761184	-0.1945478618144989	-0.536784902215004	-0.07966238	-0.047718734	-0.05078125	-0.1728515625
AUTS2_e13_del77to82	del77to82	ACAAATTTGTTAATTAGAGCAATTGTTTGAGTGACAGGCATGTAACCAAGTTGTCATTTTCTCTTCACAGTTGACATTCAGACCTATGTTAAGGGTAAGAAAGCTTCTTATAGAACTGT	AUTS2	AUTS2_e13	ENSE00003580330	AUTS2_e13	ENSE00003580330	∆6nt	∆6nt	Exon	79.538070342455	44.9546127109074	-34.5834576315476	40.5629139072848	27.7477477477478	27.2072072072072	0.146816281402621	-0.2852106	-0.34384745	-0.2116735875606537	-0.4701882898807525	-0.076443546	-0.031541765	-0.015625	-0.210693359375
AUTS2_e13_A76C	A76C	ACAAATTTGTTAATTAGAGCAATTGTTTGAGTGACAGGCATGTAACCAAGTTGTCATTTTCTCTTCACAGTTGACCGATCCTTTCAGACCTATGTTAAGGGTAAGAAAGCTTCTTATAGAACTGT	AUTS2	AUTS2_e13	ENSE00003580330	AUTS2_e13	ENSE00003580330	C	sub	Exon	79.538070342455	85.7793173837993	6.2412470413443	95.6834532374101	76.8595041322314	77.7777777777778	0.146816281402621	0.12165338	0.21101037	0.0680829882621765	0.1153470575809478	0.09616722	0.008296758	0.0	0.083984375
AUTS2_e13_del76to76	del76to76	ACAAATTTGTTAATTAGAGCAATTGTTTGAGTGACAGGCATGTAACCAAGTTGTCATTTTCTCTTCACAGTTGACGATCCTTTCAGACCTATGTTAAGGGTAAGAAAGCTTCTTATAGAACTGT	AUTS2	AUTS2_e13	ENSE00003580330	AUTS2_e13	ENSE00003580330	∆1nt	∆1nt	Exon	79.538070342455	89.6196825744754	10.0816122320204	89.9280575539568	82.4175824175824	86.4864864864865	0.146816281402621	0.045912772	0.04072377	-0.0354465171694755	0.0583972036838531	0.06012854	-0.0015706122	0.001953125	0.1015625
AUTS2_e13_A76G	A76G	ACAAATTTGTTAATTAGAGCAATTGTTTGAGTGACAGGCATGTAACCAAGTTGTCATTTTCTCTTCACAGTTGACGGATCCTTTCAGACCTATGTTAAGGGTAAGAAAGCTTCTTATAGAACTGT	AUTS2	AUTS2_e13	ENSE00003580330	AUTS2_e13	ENSE00003580330	G	sub	Exon	79.538070342455	89.3222660479611	9.78419570550609	95.5555555555556	80.4878048780488	90.4761904761905	0.146816281402621	0.18920437	0.30256793	0.1022305488586425	0.1657823622226715	0.16646376	0.003633231	0.001953125	0.1728515625
AUTS2_e13_del76to78	del76to78	ACAAATTTGTTAATTAGAGCAATTGTTTGAGTGACAGGCATGTAACCAAGTTGTCATTTTCTCTTCACAGTTGACTCCTTTCAGACCTATGTTAAGGGTAAGAAAGCTTCTTATAGAACTGT	AUTS2	AUTS2_e13	ENSE00003580330	AUTS2_e13	ENSE00003580330	∆3nt	∆3nt	Exon	79.538070342455	70.9434553440667	-8.59461499838831	78.5498489425982	55.6776556776557	56.3218390804598	0.146816281402621	-0.10095015	-0.16763519	-0.1122199147939682	-0.3013249039649963	0.001081489	-0.0060291886	-0.001953125	-0.091796875
AUTS2_e13_A76T	A76T	ACAAATTTGTTAATTAGAGCAATTGTTTGAGTGACAGGCATGTAACCAAGTTGTCATTTTCTCTTCACAGTTGACTGATCCTTTCAGACCTATGTTAAGGGTAAGAAAGCTTCTTATAGAACTGT	AUTS2	AUTS2_e13	ENSE00003580330	AUTS2_e13	ENSE00003580330	U	sub	Exon	79.538070342455	80.8291771915119	1.2911068490569	85.6060606060606	69.2579505300353	70.9677419354839	0.146816281402621	-0.021474153	-0.06969029	-0.0306145846843719	-0.0869480967521667	0.013872594	-0.004289657	-0.001953125	-0.09228515625
AUTS2_e13_del75to80	del75to80	ACAAATTTGTTAATTAGAGCAATTGTTTGAGTGACAGGCATGTAACCAAGTTGTCATTTTCTCTTCACAGTTGACTTTCAGACCTATGTTAAGGGTAAGAAAGCTTCTTATAGAACTGT	AUTS2	AUTS2_e13	ENSE00003580330	AUTS2_e13	ENSE00003580330	∆6nt	∆6nt	Exon	79.538070342455	28.9977245490487	-50.5403457934063	28.6343612334802	14.6186440677966	15.0205761316872	0.146816281402621	-0.3425005	-0.38920173	-0.239225149154663	-0.4829589575529098	-0.083290495	-0.02995947	-0.041015625	-0.241455078125
AUTS2_e13_C75G	C75G	ACAAATTTGTTAATTAGAGCAATTGTTTGAGTGACAGGCATGTAACCAAGTTGTCATTTTCTCTTCACAGTTGAGAGATCCTTTCAGACCTATGTTAAGGGTAAGAAAGCTTCTTATAGAACTGT	AUTS2	AUTS2_e13	ENSE00003580330	AUTS2_e13	ENSE00003580330	G	sub	Exon	79.538070342455	77.7651811396012	-1.7728892028538	79.5811518324607	70.8029197080292	60.5839416058394	0.146816281402621	0.01260215	-0.02640307	-0.0478725954890251	-0.1855396628379821	0.011386499	-0.0018072426	-0.001953125	-0.06591796875
AUTS2_e13_del75to95	del75to95	ACAAATTTGTTAATTAGAGCAATTGTTTGAGTGACAGGCATGTAACCAAGTTGTCATTTTCTCTTCACAGTTGATAAGGGTAAGAAAGCTTCTTATAGAACTGT	AUTS2	AUTS2_e13	ENSE00003580330	AUTS2_e13	ENSE00003580330	∆21nt	∆21nt	Exon	79.538070342455	0.26402446749508	-79.2740458749599	0.0	0.0	0.0	0.146816281402621	-0.6621105	-0.62149245	-0.6124751139432192	-0.8018996017053723	-0.25197273	-0.6355388	-0.912841796875	-0.319854736328125
AUTS2_e13_C75T	C75T	ACAAATTTGTTAATTAGAGCAATTGTTTGAGTGACAGGCATGTAACCAAGTTGTCATTTTCTCTTCACAGTTGATAGATCCTTTCAGACCTATGTTAAGGGTAAGAAAGCTTCTTATAGAACTGT	AUTS2	AUTS2_e13	ENSE00003580330	AUTS2_e13	ENSE00003580330	U	sub	Exon	79.538070342455	61.346214257496	-18.191856084959	66.8421052631579	43.7689969604863	44.478527607362	0.146816281402621	-0.21785119	-0.31829152	-0.1483955681324005	-0.3905315846204757	-0.087856375	-0.044093788	-0.01953125	-0.15185546875
AUTS2_e13_del74to74	del74to74	ACAAATTTGTTAATTAGAGCAATTGTTTGAGTGACAGGCATGTAACCAAGTTGTCATTTTCTCTTCACAGTTGCAGATCCTTTCAGACCTATGTTAAGGGTAAGAAAGCTTCTTATAGAACTGT	AUTS2	AUTS2_e13	ENSE00003580330	AUTS2_e13	ENSE00003580330	∆1nt	∆1nt	Exon	79.538070342455	83.455849371189	3.91777902873399	90.5701754385965	73.6543909348442	74.4408945686901	0.146816281402621	0.046417683	0.075954944	-0.0346030294895172	0.0751053690910339	0.13655367	0.007193178	0.001953125	0.0703125
AUTS2_e13_A74C	A74C	ACAAATTTGTTAATTAGAGCAATTGTTTGAGTGACAGGCATGTAACCAAGTTGTCATTTTCTCTTCACAGTTGCCAGATCCTTTCAGACCTATGTTAAGGGTAAGAAAGCTTCTTATAGAACTGT	AUTS2	AUTS2_e13	ENSE00003580330	AUTS2_e13	ENSE00003580330	C	sub	Exon	79.538070342455	80.8459458292965	1.30787548684149	87.2832369942197	72.108843537415	67.9738562091503	0.146816281402621	0.114916116	0.22449479	0.0455965250730514	0.1032671928405761	0.117903545	0.00057551265	0.001953125	0.09375
AUTS2_e13_del74to79	del74to79	ACAAATTTGTTAATTAGAGCAATTGTTTGAGTGACAGGCATGTAACCAAGTTGTCATTTTCTCTTCACAGTTGCCTTTCAGACCTATGTTAAGGGTAAGAAAGCTTCTTATAGAACTGT	AUTS2	AUTS2_e13	ENSE00003580330	AUTS2_e13	ENSE00003580330	∆6nt	∆6nt	Exon	79.538070342455	40.6009163458179	-38.9371539966371	33.3333333333333	27.0491803278689	18.9655172413793	0.146816281402621	-0.21836671	-0.22606915	-0.1662205159664154	-0.3895354121923446	-0.037724018	-0.025456429	-0.015625	-0.211669921875
AUTS2_e13_del74to76	del74to76	ACAAATTTGTTAATTAGAGCAATTGTTTGAGTGACAGGCATGTAACCAAGTTGTCATTTTCTCTTCACAGTTGGATCCTTTCAGACCTATGTTAAGGGTAAGAAAGCTTCTTATAGAACTGT	AUTS2	AUTS2_e13	ENSE00003580330	AUTS2_e13	ENSE00003580330	∆3nt	∆3nt	Exon	79.538070342455	82.3960066434474	2.85793630099239	87.5722543352601	72.9678638941399	71.9367588932806	0.146816281402621	0.05781102	0.07471913	-0.0216669738292694	0.0231540203094482	0.09382744	0.0039476454	0.001953125	0.05859375
AUTS2_e13_A74G	A74G	ACAAATTTGTTAATTAGAGCAATTGTTTGAGTGACAGGCATGTAACCAAGTTGTCATTTTCTCTTCACAGTTGGCAGATCCTTTCAGACCTATGTTAAGGGTAAGAAAGCTTCTTATAGAACTGT	AUTS2	AUTS2_e13	ENSE00003580330	AUTS2_e13	ENSE00003580330	G	sub	Exon	79.538070342455	81.7160066316817	2.1779362892267	93.75	73.8636363636364	68.125	0.146816281402621	0.08107656	0.14174008	0.0306374579668045	0.0857785046100616	0.08262175	-0.002513826	0.001953125	0.0849609375
AUTS2_e13_del72to92	del72to92	ACAAATTTGTTAATTAGAGCAATTGTTTGAGTGACAGGCATGTAACCAAGTTGTCATTTTCTCTTCACAGTTGTTAAGGGTAAGAAAGCTTCTTATAGAACTGT	AUTS2	AUTS2_e13	ENSE00003580330	AUTS2_e13	ENSE00003580330	∆21nt	∆21nt	Exon	79.538070342455	0.373889543015285	-79.1641807994397	0.0	0.0	0.0	0.146816281402621	-0.6644983	-0.62327886	-0.6190005131065845	-0.807642484898679	-0.25379318	-0.62063146	-0.9373779296875	-0.320404052734375
AUTS2_e13_G73T	G73T	ACAAATTTGTTAATTAGAGCAATTGTTTGAGTGACAGGCATGTAACCAAGTTGTCATTTTCTCTTCACAGTTTACAGATCCTTTCAGACCTATGTTAAGGGTAAGAAAGCTTCTTATAGAACTGT	AUTS2	AUTS2_e13	ENSE00003580330	AUTS2_e13	ENSE00003580330	U	sub	Exon	79.538070342455	77.072903566336	-2.465166776119	84.1444270015699	65.242718446602	63.8941398865785	0.146816281402621	0.02171433	0.042453438	0.0032381117343902	0.0279017090797424	0.018862061	0.0028018653	0.0	0.0078125
AUTS2_e13_del73to78	del73to78	ACAAATTTGTTAATTAGAGCAATTGTTTGAGTGACAGGCATGTAACCAAGTTGTCATTTTCTCTTCACAGTTTCCTTTCAGACCTATGTTAAGGGTAAGAAAGCTTCTTATAGAACTGT	AUTS2	AUTS2_e13	ENSE00003580330	AUTS2_e13	ENSE00003580330	∆6nt	∆6nt	Exon	79.538070342455	20.212526345203	-59.325543997252	15.0423728813559	8.94495412844037	9.52380952380952	0.146816281402621	-0.26856792	-0.29518026	-0.2380179315805435	-0.4693839326500892	-0.06572123	-0.040991694	-0.076171875	-0.283935546875
AUTS2_e13_del70to90	del70to90	ACAAATTTGTTAATTAGAGCAATTGTTTGAGTGACAGGCATGTAACCAAGTTGTCATTTTCTCTTCACATATGTTAAGGGTAAGAAAGCTTCTTATAGAACTGT	AUTS2	AUTS2_e13	ENSE00003580330	AUTS2_e13	ENSE00003580330	∆21nt	∆21nt	3'SS	79.538070342455	0.368352809469948	-79.1697175329851	0.0	0.0	0.0	0.146816281402621	-0.7065915	-0.63153255	-0.643646995536983	-0.8129405556246638	-0.3006497	-0.91585517	-0.980224609375	-0.32611083984375
AUTS2_e13_del70to70	del70to70	ACAAATTTGTTAATTAGAGCAATTGTTTGAGTGACAGGCATGTAACCAAGTTGTCATTTTCTCTTCACATTGACAGATCCTTTCAGACCTATGTTAAGGGTAAGAAAGCTTCTTATAGAACTGT	AUTS2	AUTS2_e13	ENSE00003580330	AUTS2_e13	ENSE00003580330	∆1nt	∆1nt	3'SS	79.538070342455	1.85744274461815	-77.6806275978369	0.0	0.0	0.0	0.146816281402621	-0.5614883	-0.51553774	-0.4947576552567625	-0.6990672029476173	-0.17193395	-0.48407674	-0.5390613302588463	-0.2995591461658478
AUTS2_e13_G70T	G70T	ACAAATTTGTTAATTAGAGCAATTGTTTGAGTGACAGGCATGTAACCAAGTTGTCATTTTCTCTTCACATTTGACAGATCCTTTCAGACCTATGTTAAGGGTAAGAAAGCTTCTTATAGAACTGT	AUTS2	AUTS2_e13	ENSE00003580330	AUTS2_e13	ENSE00003580330	U	sub	3'SS	79.538070342455	1.37038698661506	-78.1676833558399	0.0	0.0	0.0	0.146816281402621	-0.5810959	-0.49668777	-0.4897111116442829	-0.7198415817092609	-0.21205968	-0.5090148	-0.5390536189079285	-0.2989432215690613
AUTS2_e13_del69to74	del69to74	ACAAATTTGTTAATTAGAGCAATTGTTTGAGTGACAGGCATGTAACCAAGTTGTCATTTTCTCTTCACCAGATCCTTTCAGACCTATGTTAAGGGTAAGAAAGCTTCTTATAGAACTGT	AUTS2	AUTS2_e13	ENSE00003580330	AUTS2_e13	ENSE00003580330	∆6nt	∆6nt	3'SS	79.538070342455	0.348167047882236	-79.1899032945728	0.0	0.0	0.0	0.146816281402621	-0.5422771	-0.44458732	-0.4904674440622329	-0.7102948427200317	-0.16808638	-0.5049329	-0.544921875	-0.3099365234375
AUTS2_e13_A69C	A69C	ACAAATTTGTTAATTAGAGCAATTGTTTGAGTGACAGGCATGTAACCAAGTTGTCATTTTCTCTTCACCGTTGACAGATCCTTTCAGACCTATGTTAAGGGTAAGAAAGCTTCTTATAGAACTGT	AUTS2	AUTS2_e13	ENSE00003580330	AUTS2_e13	ENSE00003580330	C	sub	3'SS	79.538070342455	0.848238550380567	-78.6898317920745	0.0	0.0	0.198019801980198	0.146816281402621	-0.5608592	-0.49775326	-0.5121283782355022	-0.7289586817923919	-0.19483194	-0.5103896	-0.5331875085830688	-0.2934476733207702
AUTS2_e13_del67to87	del67to87	ACAAATTTGTTAATTAGAGCAATTGTTTGAGTGACAGGCATGTAACCAAGTTGTCATTTTCTCTTCACCTATGTTAAGGGTAAGAAAGCTTCTTATAGAACTGT	AUTS2	AUTS2_e13	ENSE00003580330	AUTS2_e13	ENSE00003580330	∆21nt	∆21nt	3'SS	79.538070342455	0.499957025316681	-79.0381133171383	0.0	0.0	0.0	0.146816281402621	-0.6979569	-0.6262734	-0.6418464202433825	-0.8126889136619866	-0.29772615	-0.88643926	-0.9771728515625	-0.3260650634765625
AUTS2_e13_A69G	A69G	ACAAATTTGTTAATTAGAGCAATTGTTTGAGTGACAGGCATGTAACCAAGTTGTCATTTTCTCTTCACGGTTGACAGATCCTTTCAGACCTATGTTAAGGGTAAGAAAGCTTCTTATAGAACTGT	AUTS2	AUTS2_e13	ENSE00003580330	AUTS2_e13	ENSE00003580330	G	sub	3'SS	79.538070342455	0.829850857873318	-78.7082194845817	0.0	0.176678445229682	0.0	0.146816281402621	-0.6026142	-0.5537679	-0.5367845160653815	-0.7498296489193308	-0.22199646	-0.5194117	-0.6229941844940186	-0.3101595640182495
AUTS2_e13_del69to69	del69to69	ACAAATTTGTTAATTAGAGCAATTGTTTGAGTGACAGGCATGTAACCAAGTTGTCATTTTCTCTTCACGTTGACAGATCCTTTCAGACCTATGTTAAGGGTAAGAAAGCTTCTTATAGAACTGT	AUTS2	AUTS2_e13	ENSE00003580330	AUTS2_e13	ENSE00003580330	∆1nt	∆1nt	3'SS	79.538070342455	4.69435459322534	-74.8437157492297	0.0	0.0	1.47058823529412	0.146816281402621	-0.5253931	-0.48303026	-0.4954140752051899	-0.6998150358695057	-0.1653324	-0.48319203	-0.5488240420818329	-0.2958936393260956
AUTS2_e13_del69to71	del69to71	ACAAATTTGTTAATTAGAGCAATTGTTTGAGTGACAGGCATGTAACCAAGTTGTCATTTTCTCTTCACTGACAGATCCTTTCAGACCTATGTTAAGGGTAAGAAAGCTTCTTATAGAACTGT	AUTS2	AUTS2_e13	ENSE00003580330	AUTS2_e13	ENSE00003580330	∆3nt	∆3nt	3'SS	79.538070342455	6.42710858132427	-73.1109617611307	0.0	0.0	0.0	0.146816281402621	-0.5650438	-0.50357795	-0.526713639497757	-0.7326917313039303	-0.15763158	-0.48497942	-0.546875	-0.310546875
AUTS2_e13_A69T	A69T	ACAAATTTGTTAATTAGAGCAATTGTTTGAGTGACAGGCATGTAACCAAGTTGTCATTTTCTCTTCACTGTTGACAGATCCTTTCAGACCTATGTTAAGGGTAAGAAAGCTTCTTATAGAACTGT	AUTS2	AUTS2_e13	ENSE00003580330	AUTS2_e13	ENSE00003580330	U	sub	3'SS	79.538070342455	0.698549415106456	-78.8395209273486	0.0	0.0	0.0	0.146816281402621	-0.57058597	-0.49918306	-0.495306249224086	-0.7191209797260854	-0.19526711	-0.4990038	-0.5566245317459106	-0.3011329174041748
AUTS2_e13_C68G	C68G	ACAAATTTGTTAATTAGAGCAATTGTTTGAGTGACAGGCATGTAACCAAGTTGTCATTTTCTCTTCAGAGTTGACAGATCCTTTCAGACCTATGTTAAGGGTAAGAAAGCTTCTTATAGAACTGT	AUTS2	AUTS2_e13	ENSE00003580330	AUTS2_e13	ENSE00003580330	G	sub	3'SS	79.538070342455	2.65532425219845	-76.8827460902566	0.0	0.684931506849315	0.0	0.146816281402621	-0.5014248	-0.4476154	-0.4710068185813725	-0.729669529478997	-0.17901406	-0.49197748	-0.530517578125	-0.2800750732421875
AUTS2_e13_C68T	C68T	ACAAATTTGTTAATTAGAGCAATTGTTTGAGTGACAGGCATGTAACCAAGTTGTCATTTTCTCTTCATAGTTGACAGATCCTTTCAGACCTATGTTAAGGGTAAGAAAGCTTCTTATAGAACTGT	AUTS2	AUTS2_e13	ENSE00003580330	AUTS2_e13	ENSE00003580330	U	sub	3'SS	79.538070342455	9.55917222664769	-69.9788981158073	6.0702875399361	2.47933884297521	4.44444444444444	0.146816281402621	-0.3250705	-0.4596628	-0.2963988780975342	-0.5997902154922485	-0.13895024	-0.11810526	-0.185546875	-0.254638671875
AUTS2_e13_del68to70	del68to70	ACAAATTTGTTAATTAGAGCAATTGTTTGAGTGACAGGCATGTAACCAAGTTGTCATTTTCTCTTCATTGACAGATCCTTTCAGACCTATGTTAAGGGTAAGAAAGCTTCTTATAGAACTGT	AUTS2	AUTS2_e13	ENSE00003580330	AUTS2_e13	ENSE00003580330	∆3nt	∆3nt	3'SS	79.538070342455	2.29815152023742	-77.2399188222176	0.0	0.0	0.0	0.146816281402621	-0.4953261	-0.4104763	-0.4660248505651907	-0.6290033683714569	-0.12608984	-0.48154986	-0.5058588907122612	-0.2905257940292358
AUTS2_e13_del67to67	del67to67	ACAAATTTGTTAATTAGAGCAATTGTTTGAGTGACAGGCATGTAACCAAGTTGTCATTTTCTCTTCCAGTTGACAGATCCTTTCAGACCTATGTTAAGGGTAAGAAAGCTTCTTATAGAACTGT	AUTS2	AUTS2_e13	ENSE00003580330	AUTS2_e13	ENSE00003580330	∆1nt	∆1nt	3'SS	79.538070342455	78.7715860582326	-0.766484284222402	89.8047722342733	65.625	68.4039087947883	0.146816281402621	0.067607015	0.027566284	0.0050581693649291	0.0609103143215179	0.036935136	-0.0031526089	0.001953125	0.0322265625
AUTS2_e13_A67C	A67C	ACAAATTTGTTAATTAGAGCAATTGTTTGAGTGACAGGCATGTAACCAAGTTGTCATTTTCTCTTCCCAGTTGACAGATCCTTTCAGACCTATGTTAAGGGTAAGAAAGCTTCTTATAGAACTGT	AUTS2	AUTS2_e13	ENSE00003580330	AUTS2_e13	ENSE00003580330	C	sub	3'SS	79.538070342455	61.346214257496	-18.191856084959	63.8216560509554	45.3920220082531	42.9230769230769	0.146816281402621	-0.09981462	-0.19805998	-0.0964164137840271	-0.261489525437355	-0.07926325	-0.030632079	-0.01171875	-0.103515625
AUTS2_e13_del67to72	del67to72	ACAAATTTGTTAATTAGAGCAATTGTTTGAGTGACAGGCATGTAACCAAGTTGTCATTTTCTCTTCGACAGATCCTTTCAGACCTATGTTAAGGGTAAGAAAGCTTCTTATAGAACTGT	AUTS2	AUTS2_e13	ENSE00003580330	AUTS2_e13	ENSE00003580330	∆6nt	∆6nt	3'SS	79.538070342455	0.91358513682999	-78.624485205625	0.0	0.0	0.0	0.146816281402621	-0.44018424	-0.30169338	-0.4461144357919693	-0.5977410525083542	-0.10845582	-0.48771513	-0.5	-0.2822265625
AUTS2_e13_A67G	A67G	ACAAATTTGTTAATTAGAGCAATTGTTTGAGTGACAGGCATGTAACCAAGTTGTCATTTTCTCTTCGCAGTTGACAGATCCTTTCAGACCTATGTTAAGGGTAAGAAAGCTTCTTATAGAACTGT	AUTS2	AUTS2_e13	ENSE00003580330	AUTS2_e13	ENSE00003580330	G	sub	3'SS	79.538070342455	83.8102268601956	4.2721565177406	94.3262411347518	73.6263736263736	74.5454545454546	0.146816281402621	0.054920197	0.096755534	-0.0268424749374389	-0.0726889967918396	-0.0139780715	-0.0026740432	0.0	0.0517578125
AUTS2_e13_del67to69	del67to69	ACAAATTTGTTAATTAGAGCAATTGTTTGAGTGACAGGCATGTAACCAAGTTGTCATTTTCTCTTCGTTGACAGATCCTTTCAGACCTATGTTAAGGGTAAGAAAGCTTCTTATAGAACTGT	AUTS2	AUTS2_e13	ENSE00003580330	AUTS2_e13	ENSE00003580330	∆3nt	∆3nt	3'SS	79.538070342455	1.58542766469786	-77.9526426777571	0.0	0.0	0.0	0.146816281402621	-0.48624542	-0.40256473	-0.4542006835908978	-0.613843497696962	-0.115094624	-0.48159772	-0.5019510090351105	-0.2802699208259582
AUTS2_e13_A67T	A67T	ACAAATTTGTTAATTAGAGCAATTGTTTGAGTGACAGGCATGTAACCAAGTTGTCATTTTCTCTTCTCAGTTGACAGATCCTTTCAGACCTATGTTAAGGGTAAGAAAGCTTCTTATAGAACTGT	AUTS2	AUTS2_e13	ENSE00003580330	AUTS2_e13	ENSE00003580330	U	sub	3'SS	79.538070342455	48.8707117074189	-30.6673586350361	47.3282442748092	32.360097323601	29.6103896103896	0.146816281402621	-0.10004611	-0.18910766	-0.1344792693853378	-0.3337112069129944	-0.08730817	-0.03453222	-0.021484375	-0.13720703125
AUTS2_e13_C66G	C66G	ACAAATTTGTTAATTAGAGCAATTGTTTGAGTGACAGGCATGTAACCAAGTTGTCATTTTCTCTTGACAGTTGACAGATCCTTTCAGACCTATGTTAAGGGTAAGAAAGCTTCTTATAGAACTGT	AUTS2	AUTS2_e13	ENSE00003580330	AUTS2_e13	ENSE00003580330	G	sub	Intron up	79.538070342455	59.3780874292791	-20.1599829131759	62.3931623931624	39.5061728395062	44.4444444444444	0.146816281402621	-0.1638121	-0.26739484	-0.1015696823596954	-0.2629249840974808	-0.07291418	-0.022752464	-0.0078125	-0.12646484375
AUTS2_e13_del66to86	del66to86	ACAAATTTGTTAATTAGAGCAATTGTTTGAGTGACAGGCATGTAACCAAGTTGTCATTTTCTCTTGACCTATGTTAAGGGTAAGAAAGCTTCTTATAGAACTGT	AUTS2	AUTS2_e13	ENSE00003580330	AUTS2_e13	ENSE00003580330	∆21nt	∆21nt	3'SS	79.538070342455	0.504509945045936	-79.0335603974091	0.0	0.0	0.0	0.146816281402621	-0.7087228	-0.6326326	-0.6456921580247581	-0.8130679040186806	-0.3028848	-0.9271462	-0.981353759765625	-0.3263092041015625
AUTS2_e13_C66T	C66T	ACAAATTTGTTAATTAGAGCAATTGTTTGAGTGACAGGCATGTAACCAAGTTGTCATTTTCTCTTTACAGTTGACAGATCCTTTCAGACCTATGTTAAGGGTAAGAAAGCTTCTTATAGAACTGT	AUTS2	AUTS2_e13	ENSE00003580330	AUTS2_e13	ENSE00003580330	U	sub	Intron up	79.538070342455	79.1656083329293	-0.372462009525698	86.9801084990959	68.1192660550459	66.9926650366748	0.146816281402621	0.066749364	0.16979572	0.0361067801713943	0.0947882235050201	0.022530027	-0.007171482	0.0	0.0625
AUTS2_e13_del65to70	del65to70	ACAAATTTGTTAATTAGAGCAATTGTTTGAGTGACAGGCATGTAACCAAGTTGTCATTTTCTCTTTGACAGATCCTTTCAGACCTATGTTAAGGGTAAGAAAGCTTCTTATAGAACTGT	AUTS2	AUTS2_e13	ENSE00003580330	AUTS2_e13	ENSE00003580330	∆6nt	∆6nt	3'SS	79.538070342455	2.18240247869172	-77.3556678637633	0.0	0.584795321637427	0.0	0.146816281402621	-0.44387162	-0.26591593	-0.413213736401758	-0.5410269223747832	-0.08184603	-0.4871176	-0.5019522160291672	-0.2907698601484298
AUTS2_e13_C63G	C63G	ACAAATTTGTTAATTAGAGCAATTGTTTGAGTGACAGGCATGTAACCAAGTTGTCATTTTCTGTTCACAGTTGACAGATCCTTTCAGACCTATGTTAAGGGTAAGAAAGCTTCTTATAGAACTGT	AUTS2	AUTS2_e13	ENSE00003580330	AUTS2_e13	ENSE00003580330	G	sub	Intron up	79.538070342455	66.8676915140373	-12.6703788284177	67.0616113744076	50.2115655853315	51.6431924882629	0.146816281402621	-0.19630775	-0.30465436	-0.1340022385120391	-0.3227851837873459	-0.08192583	-0.023586154	-0.01171875	-0.1357421875
AUTS2_e13_del62to82	del62to82	ACAAATTTGTTAATTAGAGCAATTGTTTGAGTGACAGGCATGTAACCAAGTTGTCATTTTCTTCAGACCTATGTTAAGGGTAAGAAAGCTTCTTATAGAACTGT	AUTS2	AUTS2_e13	ENSE00003580330	AUTS2_e13	ENSE00003580330	∆21nt	∆21nt	3'SS	79.538070342455	0.413995627595073	-79.1240747148599	0.0	0.0	0.0	0.146816281402621	-0.6944282	-0.63099086	-0.6390734855085611	-0.8129241709248163	-0.29870623	-0.91617894	-0.96923828125	-0.324981689453125
AUTS2_e13_del63to63	del63to63	ACAAATTTGTTAATTAGAGCAATTGTTTGAGTGACAGGCATGTAACCAAGTTGTCATTTTCTTTCACAGTTGACAGATCCTTTCAGACCTATGTTAAGGGTAAGAAAGCTTCTTATAGAACTGT	AUTS2	AUTS2_e13	ENSE00003580330	AUTS2_e13	ENSE00003580330	∆1nt	∆1nt	Intron up	79.538070342455	66.8816800536929	-12.6563902887621	71.4285714285714	56.7164179104478	44.9275362318841	0.146816281402621	-0.033355832	-0.16849032	-0.0835224166512489	-0.2313073873519897	-0.018371396	-0.015924275	-0.00390625	-0.146484375
AUTS2_e13_C63T	C63T	ACAAATTTGTTAATTAGAGCAATTGTTTGAGTGACAGGCATGTAACCAAGTTGTCATTTTCTTTTCACAGTTGACAGATCCTTTCAGACCTATGTTAAGGGTAAGAAAGCTTCTTATAGAACTGT	AUTS2	AUTS2_e13	ENSE00003580330	AUTS2_e13	ENSE00003580330	U	sub	Intron up	79.538070342455	80.4730299445775	0.934959602122498	89.1213389121339	72.1590909090909	66.8449197860963	0.146816281402621	0.0020748079	0.043034554	-0.0082795470952987	-0.0370543003082275	-0.02283337	-0.005633265	0.0	-0.0009765625
AUTS2_e13_C61G	C61G	ACAAATTTGTTAATTAGAGCAATTGTTTGAGTGACAGGCATGTAACCAAGTTGTCATTTTGTCTTCACAGTTGACAGATCCTTTCAGACCTATGTTAAGGGTAAGAAAGCTTCTTATAGAACTGT	AUTS2	AUTS2_e13	ENSE00003580330	AUTS2_e13	ENSE00003580330	G	sub	Intron up	79.538070342455	83.4521124459057	3.9140421034507	95.0	91.6666666666667	55.5555555555556	0.146816281402621	-0.09379929	-0.17102273	-0.0674072131514549	-0.2767385989427566	-0.035459973	-0.001028955	-0.001953125	-0.033203125
AUTS2_e13_del61to63	del61to63	ACAAATTTGTTAATTAGAGCAATTGTTTGAGTGACAGGCATGTAACCAAGTTGTCATTTTTTCACAGTTGACAGATCCTTTCAGACCTATGTTAAGGGTAAGAAAGCTTCTTATAGAACTGT	AUTS2	AUTS2_e13	ENSE00003580330	AUTS2_e13	ENSE00003580330	∆3nt	∆3nt	Intron up	79.538070342455	7.22550901502483	-72.3125613274302	5.09259259259259	1.8450184501845	2.77777777777778	0.146816281402621	-0.48881197	-0.56014466	-0.3861434757709503	-0.7246742770075798	-0.1563386	-0.28874433	-0.236328125	-0.29296875
AUTS2_e13_C61T	C61T	ACAAATTTGTTAATTAGAGCAATTGTTTGAGTGACAGGCATGTAACCAAGTTGTCATTTTTTCTTCACAGTTGACAGATCCTTTCAGACCTATGTTAAGGGTAAGAAAGCTTCTTATAGAACTGT	AUTS2	AUTS2_e13	ENSE00003580330	AUTS2_e13	ENSE00003580330	U	sub	Intron up	79.538070342455	77.4059371744605	-2.1321331679945	75.6302521008403	57.1428571428572	74.468085106383	0.146816281402621	-0.05176282	-0.08420658	-0.0319175645709037	-0.128672569990158	-0.021843344	-0.0024320185	-0.001953125	-0.048828125
AUTS2_e13_del61to81	del61to81	ACAAATTTGTTAATTAGAGCAATTGTTTGAGTGACAGGCATGTAACCAAGTTGTCATTTTTTTCAGACCTATGTTAAGGGTAAGAAAGCTTCTTATAGAACTGT	AUTS2	AUTS2_e13	ENSE00003580330	AUTS2_e13	ENSE00003580330	∆21nt	∆21nt	3'SS	79.538070342455	0.361010825919147	-79.1770595165359	0.0	0.0	0.0	0.146816281402621	-0.70308554	-0.6333344	-0.6403504004701972	-0.8127306724200025	-0.29949176	-0.9344748	-0.97705078125	-0.325714111328125
AUTS2_e13_A56C	A56C	ACAAATTTGTTAATTAGAGCAATTGTTTGAGTGACAGGCATGTAACCAAGTTGTCCTTTTCTCTTCACAGTTGACAGATCCTTTCAGACCTATGTTAAGGGTAAGAAAGCTTCTTATAGAACTGT	AUTS2	AUTS2_e13	ENSE00003580330	AUTS2_e13	ENSE00003580330	C	sub	Intron up	79.538070342455	82.1513033672252	2.6132330247702	89.6138482023968	72.0496894409938	72.0970537261699	0.146816281402621	0.060866714	0.11627662	0.0332325100898742	0.063751071691513	0.015429556	-0.006566316	0.0	0.0546875
AUTS2_e13_del56to76	del56to76	ACAAATTTGTTAATTAGAGCAATTGTTTGAGTGACAGGCATGTAACCAAGTTGTCGATCCTTTCAGACCTATGTTAAGGGTAAGAAAGCTTCTTATAGAACTGT	AUTS2	AUTS2_e13	ENSE00003580330	AUTS2_e13	ENSE00003580330	∆21nt	∆21nt	3'SS	79.538070342455	0.497360980426846	-79.0407093620282	0.0	0.0	0.0	0.146816281402621	-0.67841756	-0.61976135	-0.6328098718076944	-0.8119414218235761	-0.28886372	-0.8707857	-0.950927734375	-0.3240966796875
AUTS2_e13_A56G	A56G	ACAAATTTGTTAATTAGAGCAATTGTTTGAGTGACAGGCATGTAACCAAGTTGTCGTTTTCTCTTCACAGTTGACAGATCCTTTCAGACCTATGTTAAGGGTAAGAAAGCTTCTTATAGAACTGT	AUTS2	AUTS2_e13	ENSE00003580330	AUTS2_e13	ENSE00003580330	G	sub	Intron up	79.538070342455	75.5851998040472	-3.9528705384078	80.7142857142857	64.8854961832061	59.6899224806202	0.146816281402621	0.029894084	0.04129213	0.0124662667512893	0.01907479763031	-0.0025471374	-0.0024339557	0.0	0.0771484375
AUTS2_e13_del54to59	del54to59	ACAAATTTGTTAATTAGAGCAATTGTTTGAGTGACAGGCATGTAACCAAGTTGTCTCTTCACAGTTGACAGATCCTTTCAGACCTATGTTAAGGGTAAGAAAGCTTCTTATAGAACTGT	AUTS2	AUTS2_e13	ENSE00003580330	AUTS2_e13	ENSE00003580330	∆6nt	∆6nt	Intron up	79.538070342455	1.54635758395008	-77.9917127585049	0.324675324675325	0.0	0.340136054421769	0.146816281402621	-0.5680373	-0.5828716	-0.5374146960675716	-0.7787564378231764	-0.21446794	-0.6539005	-0.47265625	-0.3050537109375
AUTS2_e13_del56to58	del56to58	ACAAATTTGTTAATTAGAGCAATTGTTTGAGTGACAGGCATGTAACCAAGTTGTCTTCTCTTCACAGTTGACAGATCCTTTCAGACCTATGTTAAGGGTAAGAAAGCTTCTTATAGAACTGT	AUTS2	AUTS2_e13	ENSE00003580330	AUTS2_e13	ENSE00003580330	∆3nt	∆3nt	Intron up	79.538070342455	62.4841838656826	-17.0538864767724	72.5	33.3333333333333	54.5454545454546	0.146816281402621	-0.11987543	-0.2411805	-0.1561694592237472	-0.3480502068996429	-0.011577822	-0.027735263	-0.001953125	-0.0966796875
AUTS2_e13_del56to56	del56to56	ACAAATTTGTTAATTAGAGCAATTGTTTGAGTGACAGGCATGTAACCAAGTTGTCTTTTCTCTTCACAGTTGACAGATCCTTTCAGACCTATGTTAAGGGTAAGAAAGCTTCTTATAGAACTGT	AUTS2	AUTS2_e13	ENSE00003580330	AUTS2_e13	ENSE00003580330	∆1nt	∆1nt	Intron up	79.538070342455	85.8035092780697	6.2654389356147	89.5348837209303	72.5806451612903	83.8709677419355	0.146816281402621	0.11926556	0.1668987	0.0558612942695617	0.1330020427703857	0.15818173	0.0060329437	0.001953125	0.0703125
AUTS2_e13_A56T	A56T	ACAAATTTGTTAATTAGAGCAATTGTTTGAGTGACAGGCATGTAACCAAGTTGTCTTTTTCTCTTCACAGTTGACAGATCCTTTCAGACCTATGTTAAGGGTAAGAAAGCTTCTTATAGAACTGT	AUTS2	AUTS2_e13	ENSE00003580330	AUTS2_e13	ENSE00003580330	U	sub	Intron up	79.538070342455	84.1764861987929	4.6384158563379	92.0684292379471	78.6427145708583	71.3947990543735	0.146816281402621	0.13642779	0.25863257	0.0836958140134811	0.1585785746574401	0.083272144	0.0029548407	0.001953125	0.078125
AUTS2_e13_C55G	C55G	ACAAATTTGTTAATTAGAGCAATTGTTTGAGTGACAGGCATGTAACCAAGTTGTGATTTTCTCTTCACAGTTGACAGATCCTTTCAGACCTATGTTAAGGGTAAGAAAGCTTCTTATAGAACTGT	AUTS2	AUTS2_e13	ENSE00003580330	AUTS2_e13	ENSE00003580330	G	sub	Intron up	79.538070342455	70.0541985005548	-9.4838718419002	73.6111111111111	53.551912568306	56.379821958457	0.146816281402621	-0.07058576	-0.13212074	-0.0716922879219055	-0.1666256785392761	-0.023572914	-0.003864795	-0.001953125	-0.0234375
AUTS2_e13_C55T	C55T	ACAAATTTGTTAATTAGAGCAATTGTTTGAGTGACAGGCATGTAACCAAGTTGTTATTTTCTCTTCACAGTTGACAGATCCTTTCAGACCTATGTTAAGGGTAAGAAAGCTTCTTATAGAACTGT	AUTS2	AUTS2_e13	ENSE00003580330	AUTS2_e13	ENSE00003580330	U	sub	Intron up	79.538070342455	80.2452242421365	0.707153899681501	86.0594795539033	66.9172932330827	71.5346534653465	0.146816281402621	0.03480786	0.09438762	0.0227946490049362	0.0612177848815918	0.015928194	-0.004048854	0.0	0.0478515625
AUTS2_e13_del54to56	del54to56	ACAAATTTGTTAATTAGAGCAATTGTTTGAGTGACAGGCATGTAACCAAGTTGTTTTCTCTTCACAGTTGACAGATCCTTTCAGACCTATGTTAAGGGTAAGAAAGCTTCTTATAGAACTGT	AUTS2	AUTS2_e13	ENSE00003580330	AUTS2_e13	ENSE00003580330	∆3nt	∆3nt	Intron up	79.538070342455	67.9713123113424	-11.5667580311126	72.9608938547486	50.9234828496042	53.7249283667622	0.146816281402621	-0.08441758	-0.1638081	-0.0684922039508819	-0.1219765841960907	0.0131290555	-0.009382755	0.001953125	0.001953125
AUTS2_e13_del53to53	del53to53	ACAAATTTGTTAATTAGAGCAATTGTTTGAGTGACAGGCATGTAACCAAGTTTCATTTTCTCTTCACAGTTGACAGATCCTTTCAGACCTATGTTAAGGGTAAGAAAGCTTCTTATAGAACTGT	AUTS2	AUTS2_e13	ENSE00003580330	AUTS2_e13	ENSE00003580330	∆1nt	∆1nt	Intron up	79.538070342455	82.0877235698667	2.5496532274117	85.3281853281853	67.0	78.4090909090909	0.146816281402621	0.04379949	-0.0030557811	0.0099869072437286	0.0793657004833221	0.063991904	0.0028704107	0.001953125	-0.0302734375
AUTS2_e13_G53T	G53T	ACAAATTTGTTAATTAGAGCAATTGTTTGAGTGACAGGCATGTAACCAAGTTTTCATTTTCTCTTCACAGTTGACAGATCCTTTCAGACCTATGTTAAGGGTAAGAAAGCTTCTTATAGAACTGT	AUTS2	AUTS2_e13	ENSE00003580330	AUTS2_e13	ENSE00003580330	U	sub	Intron up	79.538070342455	83.5056104044062	3.9675400619512	89.4454382826476	73.4536082474227	75.0	0.146816281402621	0.09037575	0.17824018	0.0521983802318573	0.1349819898605346	0.056261055	-0.0009178817	0.001953125	0.060546875
AUTS2_e13_del51to56	del51to56	ACAAATTTGTTAATTAGAGCAATTGTTTGAGTGACAGGCATGTAACCAAGTTTTCTCTTCACAGTTGACAGATCCTTTCAGACCTATGTTAAGGGTAAGAAAGCTTCTTATAGAACTGT	AUTS2	AUTS2_e13	ENSE00003580330	AUTS2_e13	ENSE00003580330	∆6nt	∆6nt	Intron up	79.538070342455	2.46524316864287	-77.0728271738121	1.8348623853211	0.745341614906832	0.510855683269476	0.146816281402621	-0.3511955	-0.47650945	-0.3492523729801178	-0.6379600539803505	-0.08692336	-0.18473908	-0.01953125	-0.231201171875
AUTS2_e13_del50to70	del50to70	ACAAATTTGTTAATTAGAGCAATTGTTTGAGTGACAGGCATGTAACCAATTGACAGATCCTTTCAGACCTATGTTAAGGGTAAGAAAGCTTCTTATAGAACTGT	AUTS2	AUTS2_e13	ENSE00003580330	AUTS2_e13	ENSE00003580330	∆21nt	∆21nt	3'SS	79.538070342455	0.479259132794241	-79.0588112096608	0.120481927710843	0.0	0.0	0.146816281402621	-0.6989647	-0.6261205	-0.6395311536995791	-0.8128404050866767	-0.2966333	-0.90587795	-0.9625241104513408	-0.3254230767488479
AUTS2_e13_del50to50	del50to50	ACAAATTTGTTAATTAGAGCAATTGTTTGAGTGACAGGCATGTAACCAATTGTCATTTTCTCTTCACAGTTGACAGATCCTTTCAGACCTATGTTAAGGGTAAGAAAGCTTCTTATAGAACTGT	AUTS2	AUTS2_e13	ENSE00003580330	AUTS2_e13	ENSE00003580330	∆1nt	∆1nt	Intron up	79.538070342455	83.9042555961736	4.3661852537186	88.3093525179856	76.2962962962963	73.1903485254692	0.146816281402621	0.06281668	0.08150664	0.032277375459671	0.0932311415672302	0.08935487	0.0043383837	0.001953125	0.0625
AUTS2_e13_G50T	G50T	ACAAATTTGTTAATTAGAGCAATTGTTTGAGTGACAGGCATGTAACCAATTTGTCATTTTCTCTTCACAGTTGACAGATCCTTTCAGACCTATGTTAAGGGTAAGAAAGCTTCTTATAGAACTGT	AUTS2	AUTS2_e13	ENSE00003580330	AUTS2_e13	ENSE00003580330	U	sub	Intron up	79.538070342455	82.1671706888681	2.62910034641309	88.0239520958084	73.9710789766407	70.3662597114317	0.146816281402621	0.027331263	0.09511039	0.0308218300342559	0.0838088691234588	0.035922587	-0.0042188466	0.0	0.0302734375
AUTS2_e13_del49to54	del49to54	ACAAATTTGTTAATTAGAGCAATTGTTTGAGTGACAGGCATGTAACCACATTTTCTCTTCACAGTTGACAGATCCTTTCAGACCTATGTTAAGGGTAAGAAAGCTTCTTATAGAACTGT	AUTS2	AUTS2_e13	ENSE00003580330	AUTS2_e13	ENSE00003580330	∆6nt	∆6nt	Intron up	79.538070342455	3.15131017978012	-76.3867601626749	1.46520146520147	0.869565217391304	0.970873786407767	0.146816281402621	-0.34434605	-0.46936673	-0.3075149655342102	-0.6097109206020832	-0.092751116	-0.17351696	-0.009765625	-0.25439453125
AUTS2_e13_A49C	A49C	ACAAATTTGTTAATTAGAGCAATTGTTTGAGTGACAGGCATGTAACCACGTTGTCATTTTCTCTTCACAGTTGACAGATCCTTTCAGACCTATGTTAAGGGTAAGAAAGCTTCTTATAGAACTGT	AUTS2	AUTS2_e13	ENSE00003580330	AUTS2_e13	ENSE00003580330	C	sub	Intron up	79.538070342455	81.8825433123638	2.3444729699088	90.1639344262295	76.3157894736842	67.8571428571429	0.146816281402621	0.01042825	0.04549685	0.008576676249504	0.0169188380241394	0.014771827	-0.006992787	0.001953125	0.005859375
AUTS2_e13_A49G	A49G	ACAAATTTGTTAATTAGAGCAATTGTTTGAGTGACAGGCATGTAACCAGGTTGTCATTTTCTCTTCACAGTTGACAGATCCTTTCAGACCTATGTTAAGGGTAAGAAAGCTTCTTATAGAACTGT	AUTS2	AUTS2_e13	ENSE00003580330	AUTS2_e13	ENSE00003580330	G	sub	Intron up	79.538070342455	77.1938268434733	-2.3442434989817	78.1609195402299	65.5480984340045	63.8743455497382	0.146816281402621	-0.10607503	-0.15564895	-0.0529802590608596	-0.2087093293666839	-0.06092368	-0.017634094	-0.001953125	-0.09228515625
AUTS2_e13_del47to67	del47to67	ACAAATTTGTTAATTAGAGCAATTGTTTGAGTGACAGGCATGTAACCAGTTGACAGATCCTTTCAGACCTATGTTAAGGGTAAGAAAGCTTCTTATAGAACTGT	AUTS2	AUTS2_e13	ENSE00003580330	AUTS2_e13	ENSE00003580330	∆21nt	∆21nt	3'SS	79.538070342455	0.444440065881233	-79.0936302765738	0.0	0.0	0.0	0.146816281402621	-0.69506764	-0.62522286	-0.6359248187109188	-0.8122869005308075	-0.29468217	-0.877012	-0.9560096263885498	-0.3245551586151123
AUTS2_e13_del48to48	del48to48	ACAAATTTGTTAATTAGAGCAATTGTTTGAGTGACAGGCATGTAACCAGTTGTCATTTTCTCTTCACAGTTGACAGATCCTTTCAGACCTATGTTAAGGGTAAGAAAGCTTCTTATAGAACTGT	AUTS2	AUTS2_e13	ENSE00003580330	AUTS2_e13	ENSE00003580330	∆1nt	∆1nt	Intron up	79.538070342455	80.7227157632614	1.1846454208064	87.3646209386282	67.741935483871	71.875	0.146816281402621	0.022642732	-0.06419261	0.0013447701930999	-0.0360996723175048	0.030710712	-0.0020703077	0.001953125	0.03515625
AUTS2_e13_del49to51	del49to51	ACAAATTTGTTAATTAGAGCAATTGTTTGAGTGACAGGCATGTAACCATGTCATTTTCTCTTCACAGTTGACAGATCCTTTCAGACCTATGTTAAGGGTAAGAAAGCTTCTTATAGAACTGT	AUTS2	AUTS2_e13	ENSE00003580330	AUTS2_e13	ENSE00003580330	∆3nt	∆3nt	Intron up	79.538070342455	73.6938923917032	-5.84417795075181	75.6906077348066	61.1842105263158	58.2191780821918	0.146816281402621	-0.030934066	-0.07106103	-0.0321407914161682	-0.0521803200244903	0.046041936	-0.005045235	0.001953125	-0.03515625
AUTS2_e13_A49T	A49T	ACAAATTTGTTAATTAGAGCAATTGTTTGAGTGACAGGCATGTAACCATGTTGTCATTTTCTCTTCACAGTTGACAGATCCTTTCAGACCTATGTTAAGGGTAAGAAAGCTTCTTATAGAACTGT	AUTS2	AUTS2_e13	ENSE00003580330	AUTS2_e13	ENSE00003580330	U	sub	Intron up	79.538070342455	83.3196397255101	3.78156938305509	90.6666666666667	74.1228070175439	73.4177215189873	0.146816281402621	0.049929053	0.1431826	0.0500340163707733	0.1080770790576934	0.041554004	0.0005172789	0.0	0.0439453125
AUTS2_e13_A48C	A48C	ACAAATTTGTTAATTAGAGCAATTGTTTGAGTGACAGGCATGTAACCCAGTTGTCATTTTCTCTTCACAGTTGACAGATCCTTTCAGACCTATGTTAAGGGTAAGAAAGCTTCTTATAGAACTGT	AUTS2	AUTS2_e13	ENSE00003580330	AUTS2_e13	ENSE00003580330	C	sub	Intron up	79.538070342455	84.5135689774414	4.9754986349864	85.9649122807018	79.1666666666667	72.9166666666667	0.146816281402621	-0.050751418	-0.10404822	-0.0381409227848053	-0.1343435943126678	-0.028528348	-0.008747786	-0.001953125	-0.0791015625
AUTS2_e13_A48G	A48G	ACAAATTTGTTAATTAGAGCAATTGTTTGAGTGACAGGCATGTAACCGAGTTGTCATTTTCTCTTCACAGTTGACAGATCCTTTCAGACCTATGTTAAGGGTAAGAAAGCTTCTTATAGAACTGT	AUTS2	AUTS2_e13	ENSE00003580330	AUTS2_e13	ENSE00003580330	G	sub	Intron up	79.538070342455	79.5820800193428	0.0440096768878018	84.8425196850394	65.7657657657658	70.846394984326	0.146816281402621	-0.03231886	-0.058293432	-0.0143591165542602	-0.0338568389415741	-0.021621153	-0.002596736	0.0	0.00390625
AUTS2_e13_A48T	A48T	ACAAATTTGTTAATTAGAGCAATTGTTTGAGTGACAGGCATGTAACCTAGTTGTCATTTTCTCTTCACAGTTGACAGATCCTTTCAGACCTATGTTAAGGGTAAGAAAGCTTCTTATAGAACTGT	AUTS2	AUTS2_e13	ENSE00003580330	AUTS2_e13	ENSE00003580330	U	sub	Intron up	79.538070342455	77.2112916204358	-2.32677872201921	82.5704225352113	64.3835616438356	65.1982378854626	0.146816281402621	-0.03910488	-0.04512009	-0.0275637507438659	-0.0925865173339843	-0.03633201	-0.009048492	-0.001953125	-0.0537109375
AUTS2_e13_del48to53	del48to53	ACAAATTTGTTAATTAGAGCAATTGTTTGAGTGACAGGCATGTAACCTCATTTTCTCTTCACAGTTGACAGATCCTTTCAGACCTATGTTAAGGGTAAGAAAGCTTCTTATAGAACTGT	AUTS2	AUTS2_e13	ENSE00003580330	AUTS2_e13	ENSE00003580330	∆6nt	∆6nt	Intron up	79.538070342455	4.33333235027087	-75.2047379921841	3.02013422818792	1.2987012987013	1.12044817927171	0.146816281402621	-0.29380286	-0.40923107	-0.277713194489479	-0.5828906670212746	-0.09037129	-0.14547738	-0.017578125	-0.250732421875
AUTS2_e13_del48to50	del48to50	ACAAATTTGTTAATTAGAGCAATTGTTTGAGTGACAGGCATGTAACCTTGTCATTTTCTCTTCACAGTTGACAGATCCTTTCAGACCTATGTTAAGGGTAAGAAAGCTTCTTATAGAACTGT	AUTS2	AUTS2_e13	ENSE00003580330	AUTS2_e13	ENSE00003580330	∆3nt	∆3nt	Intron up	79.538070342455	75.1059515138738	-4.4321188285812	83.7155963302752	60.9195402298851	62.5	0.146816281402621	-0.0122795105	-0.04037814	-0.0211680382490158	-0.0120850503444671	0.04115206	-0.011135638	0.001953125	-0.0078125
AUTS2_e13_C47G	C47G	ACAAATTTGTTAATTAGAGCAATTGTTTGAGTGACAGGCATGTAACGAAGTTGTCATTTTCTCTTCACAGTTGACAGATCCTTTCAGACCTATGTTAAGGGTAAGAAAGCTTCTTATAGAACTGT	AUTS2	AUTS2_e13	ENSE00003580330	AUTS2_e13	ENSE00003580330	G	sub	Intron up	79.538070342455	75.3346273726373	-4.20344296981771	80.4597701149425	59.4202898550725	64.406779661017	0.146816281402621	-0.032975376	-0.070701584	-0.0186518877744674	-0.056215763092041	-0.029494442	-0.008426815	0.0	0.0205078125
AUTS2_e13_del47to52	del47to52	ACAAATTTGTTAATTAGAGCAATTGTTTGAGTGACAGGCATGTAACGTCATTTTCTCTTCACAGTTGACAGATCCTTTCAGACCTATGTTAAGGGTAAGAAAGCTTCTTATAGAACTGT	AUTS2	AUTS2_e13	ENSE00003580330	AUTS2_e13	ENSE00003580330	∆6nt	∆6nt	Intron up	79.538070342455	2.20641019067488	-77.3316601517801	0.412371134020619	0.757575757575758	0.0	0.146816281402621	-0.32553703	-0.44636977	-0.2746342271566391	-0.5470642820000648	-0.09013251	-0.122509	-0.01171875	-0.23681640625
AUTS2_e13_del47to49	del47to49	ACAAATTTGTTAATTAGAGCAATTGTTTGAGTGACAGGCATGTAACGTTGTCATTTTCTCTTCACAGTTGACAGATCCTTTCAGACCTATGTTAAGGGTAAGAAAGCTTCTTATAGAACTGT	AUTS2	AUTS2_e13	ENSE00003580330	AUTS2_e13	ENSE00003580330	∆3nt	∆3nt	Intron up	79.538070342455	74.6614347959192	-4.8766355465358	81.1991869918699	63.7413394919169	58.6368977673326	0.146816281402621	-0.026576519	-0.044517666	-0.0281096398830413	-0.0352643132209777	0.060657695	-0.0042209327	0.001953125	-0.0087890625
AUTS2_e13_C47T	C47T	ACAAATTTGTTAATTAGAGCAATTGTTTGAGTGACAGGCATGTAACTAAGTTGTCATTTTCTCTTCACAGTTGACAGATCCTTTCAGACCTATGTTAAGGGTAAGAAAGCTTCTTATAGAACTGT	AUTS2	AUTS2_e13	ENSE00003580330	AUTS2_e13	ENSE00003580330	U	sub	Intron up	79.538070342455	72.801266735905	-6.73680360655	74.0820734341253	61.3095238095238	55.6291390728477	0.146816281402621	0.036029756	0.122090936	0.020279437303543	0.060331791639328	0.013315469	-0.00016644597	0.0	0.0595703125
AUTS2_e13_C46G	C46G	ACAAATTTGTTAATTAGAGCAATTGTTTGAGTGACAGGCATGTAAGCAAGTTGTCATTTTCTCTTCACAGTTGACAGATCCTTTCAGACCTATGTTAAGGGTAAGAAAGCTTCTTATAGAACTGT	AUTS2	AUTS2_e13	ENSE00003580330	AUTS2_e13	ENSE00003580330	G	sub	Intron up	79.538070342455	21.0529821012478	-58.4850882412072	13.1914893617021	8.23045267489712	10.9649122807018	0.146816281402621	-0.36496323	-0.51192313	-0.3375183343887329	-0.6574376448988914	-0.20362394	-0.42053536	-0.171875	-0.2684326171875
AUTS2_e13_C46T	C46T	ACAAATTTGTTAATTAGAGCAATTGTTTGAGTGACAGGCATGTAATCAAGTTGTCATTTTCTCTTCACAGTTGACAGATCCTTTCAGACCTATGTTAAGGGTAAGAAAGCTTCTTATAGAACTGT	AUTS2	AUTS2_e13	ENSE00003580330	AUTS2_e13	ENSE00003580330	U	sub	Intron up	79.538070342455	78.08947396707	-1.448596375385	84.0193704600484	70.2453987730061	62.1700879765396	0.146816281402621	-0.04468593	-0.0684233	-0.0432879030704498	-0.1046575605869293	-0.025956325	-0.002718687	-0.001953125	-0.06982421875
AUTS2_e13_del46to51	del46to51	ACAAATTTGTTAATTAGAGCAATTGTTTGAGTGACAGGCATGTAATGTCATTTTCTCTTCACAGTTGACAGATCCTTTCAGACCTATGTTAAGGGTAAGAAAGCTTCTTATAGAACTGT	AUTS2	AUTS2_e13	ENSE00003580330	AUTS2_e13	ENSE00003580330	∆6nt	∆6nt	Intron up	79.538070342455	4.6389713935645	-74.8990989488905	2.1978021978022	1.52905198776758	1.48514851485149	0.146816281402621	-0.29348356	-0.38813692	-0.2759059965610504	-0.5872547253966331	-0.11174848	-0.08521885	-0.021484375	-0.25341796875
AUTS2_e13_del45to65	del45to65	ACAAATTTGTTAATTAGAGCAATTGTTTGAGTGACAGGCATGTACACAGTTGACAGATCCTTTCAGACCTATGTTAAGGGTAAGAAAGCTTCTTATAGAACTGT	AUTS2	AUTS2_e13	ENSE00003580330	AUTS2_e13	ENSE00003580330	∆21nt	∆21nt	Intron up	79.538070342455	0.616513106577586	-78.9215572358774	0.160771704180064	0.0652315720808872	0.141542816702052	0.146816281402621	-0.6994066	-0.6284838	-0.6410038987341977	-0.8127815765953983	-0.29399502	-0.8911143	-0.9630908966064452	-0.3246369361877441
AUTS2_e13_del44to44	del44to44	ACAAATTTGTTAATTAGAGCAATTGTTTGAGTGACAGGCATGTACCAAGTTGTCATTTTCTCTTCACAGTTGACAGATCCTTTCAGACCTATGTTAAGGGTAAGAAAGCTTCTTATAGAACTGT	AUTS2	AUTS2_e13	ENSE00003580330	AUTS2_e13	ENSE00003580330	∆1nt	∆1nt	Intron up	79.538070342455	11.8172264000236	-67.7208439424314	2.08333333333333	4.25531914893617	5.17241379310345	0.146816281402621	-0.34251335	-0.5428669	-0.4073223993182182	-0.737490888684988	-0.1597259	-0.33309963	-0.09765625	-0.2642822265625
AUTS2_e13_A45C	A45C	ACAAATTTGTTAATTAGAGCAATTGTTTGAGTGACAGGCATGTACCCAAGTTGTCATTTTCTCTTCACAGTTGACAGATCCTTTCAGACCTATGTTAAGGGTAAGAAAGCTTCTTATAGAACTGT	AUTS2	AUTS2_e13	ENSE00003580330	AUTS2_e13	ENSE00003580330	C	sub	Intron up	79.538070342455	1.49011886039061	-78.0479514820644	1.25173852573018	0.360576923076923	0.115473441108545	0.146816281402621	-0.46686307	-0.56588066	-0.4299136251211166	-0.7554270457476377	-0.2271451	-0.5248433	-0.2578125	-0.2757568359375
AUTS2_e13_A45G	A45G	ACAAATTTGTTAATTAGAGCAATTGTTTGAGTGACAGGCATGTAGCCAAGTTGTCATTTTCTCTTCACAGTTGACAGATCCTTTCAGACCTATGTTAAGGGTAAGAAAGCTTCTTATAGAACTGT	AUTS2	AUTS2_e13	ENSE00003580330	AUTS2_e13	ENSE00003580330	G	sub	Intron up	79.538070342455	1.30922530024087	-78.2288450422141	0.314465408805031	0.0	0.25706940874036	0.146816281402621	-0.5843392	-0.60121715	-0.4796204268932342	-0.7694095559418201	-0.2590082	-0.65837103	-0.59765625	-0.30133056640625
AUTS2_e13_A45T	A45T	ACAAATTTGTTAATTAGAGCAATTGTTTGAGTGACAGGCATGTATCCAAGTTGTCATTTTCTCTTCACAGTTGACAGATCCTTTCAGACCTATGTTAAGGGTAAGAAAGCTTCTTATAGAACTGT	AUTS2	AUTS2_e13	ENSE00003580330	AUTS2_e13	ENSE00003580330	U	sub	Intron up	79.538070342455	6.39571388434353	-73.1423564581115	3.63636363636364	1.26582278481013	2.17391304347826	0.146816281402621	-0.44207785	-0.5513147	-0.4301610514521599	-0.7456776052713394	-0.22172478	-0.51405597	-0.216796875	-0.2760009765625
AUTS2_e13_del45to50	del45to50	ACAAATTTGTTAATTAGAGCAATTGTTTGAGTGACAGGCATGTATTGTCATTTTCTCTTCACAGTTGACAGATCCTTTCAGACCTATGTTAAGGGTAAGAAAGCTTCTTATAGAACTGT	AUTS2	AUTS2_e13	ENSE00003580330	AUTS2_e13	ENSE00003580330	∆6nt	∆6nt	Intron up	79.538070342455	16.3919511542063	-63.1461191882487	12.8662420382166	7.76255707762557	6.38852672750978	0.146816281402621	-0.25716358	-0.33949548	-0.2533845603466034	-0.5897679552435875	-0.17067012	-0.21687013	-0.025390625	-0.25146484375
AUTS2_e13_del44to46	del44to46	ACAAATTTGTTAATTAGAGCAATTGTTTGAGTGACAGGCATGTCAAGTTGTCATTTTCTCTTCACAGTTGACAGATCCTTTCAGACCTATGTTAAGGGTAAGAAAGCTTCTTATAGAACTGT	AUTS2	AUTS2_e13	ENSE00003580330	AUTS2_e13	ENSE00003580330	∆3nt	∆3nt	Intron up	79.538070342455	10.4597633856467	-69.0783069568083	7.9734219269103	4.47284345047923	3.2258064516129	0.146816281402621	-0.5186578	-0.57349867	-0.4828973636031151	-0.757890971377492	-0.1874761	-0.46612817	-0.19921875	-0.297607421875
AUTS2_e13_A44C	A44C	ACAAATTTGTTAATTAGAGCAATTGTTTGAGTGACAGGCATGTCACCAAGTTGTCATTTTCTCTTCACAGTTGACAGATCCTTTCAGACCTATGTTAAGGGTAAGAAAGCTTCTTATAGAACTGT	AUTS2	AUTS2_e13	ENSE00003580330	AUTS2_e13	ENSE00003580330	C	sub	Intron up	79.538070342455	16.5570455976222	-62.9810247448328	10.1587301587302	7.20720720720721	7.05521472392638	0.146816281402621	-0.25197324	-0.4205475	-0.2829885333776474	-0.5866595432162285	-0.12050073	-0.15227377	-0.072265625	-0.243896484375
AUTS2_e13_A44G	A44G	ACAAATTTGTTAATTAGAGCAATTGTTTGAGTGACAGGCATGTGACCAAGTTGTCATTTTCTCTTCACAGTTGACAGATCCTTTCAGACCTATGTTAAGGGTAAGAAAGCTTCTTATAGAACTGT	AUTS2	AUTS2_e13	ENSE00003580330	AUTS2_e13	ENSE00003580330	G	sub	Intron up	79.538070342455	62.8029479724387	-16.7351223700163	74.0740740740741	47.9166666666667	40.4761904761905	0.146816281402621	-0.10886446	-0.23516832	-0.1163800954818725	-0.316299170255661	-0.073996104	-0.030954272	-0.0078125	-0.12353515625
AUTS2_e13_del44to49	del44to49	ACAAATTTGTTAATTAGAGCAATTGTTTGAGTGACAGGCATGTGTTGTCATTTTCTCTTCACAGTTGACAGATCCTTTCAGACCTATGTTAAGGGTAAGAAAGCTTCTTATAGAACTGT	AUTS2	AUTS2_e13	ENSE00003580330	AUTS2_e13	ENSE00003580330	∆6nt	∆6nt	Intron up	79.538070342455	17.5208626225575	-62.0172077198975	14.8571428571429	5.94059405940594	8.6734693877551	0.146816281402621	-0.26429233	-0.35062915	-0.2545444369316101	-0.5465243682265282	-0.11732574	-0.06816307	-0.033203125	-0.234130859375
AUTS2_e13_A44T	A44T	ACAAATTTGTTAATTAGAGCAATTGTTTGAGTGACAGGCATGTTACCAAGTTGTCATTTTCTCTTCACAGTTGACAGATCCTTTCAGACCTATGTTAAGGGTAAGAAAGCTTCTTATAGAACTGT	AUTS2	AUTS2_e13	ENSE00003580330	AUTS2_e13	ENSE00003580330	U	sub	Intron up	79.538070342455	20.0877013058192	-59.4503690366358	14.7505422993492	6.88935281837161	10.9979633401222	0.146816281402621	-0.22508925	-0.36711007	-0.2165655493736267	-0.5040216743946075	-0.12083838	-0.11064577	-0.02734375	-0.19482421875
AUTS2_e13_del43to63	del43to63	ACAAATTTGTTAATTAGAGCAATTGTTTGAGTGACAGGCATGTTCACAGTTGACAGATCCTTTCAGACCTATGTTAAGGGTAAGAAAGCTTCTTATAGAACTGT	AUTS2	AUTS2_e13	ENSE00003580330	AUTS2_e13	ENSE00003580330	∆21nt	∆21nt	Intron up	79.538070342455	0.288487826059368	-79.2495825163956	0.0	0.0	0.0	0.146816281402621	-0.69945383	-0.6277451	-0.6385115698649315	-0.8124869560983825	-0.29467857	-0.89379776	-0.9543476104736328	-0.3243064880371094
AUTS2_e13_del42to42	del42to42	ACAAATTTGTTAATTAGAGCAATTGTTTGAGTGACAGGCATTAACCAAGTTGTCATTTTCTCTTCACAGTTGACAGATCCTTTCAGACCTATGTTAAGGGTAAGAAAGCTTCTTATAGAACTGT	AUTS2	AUTS2_e13	ENSE00003580330	AUTS2_e13	ENSE00003580330	∆1nt	∆1nt	Intron up	79.538070342455	81.3547554745388	1.8166851320838	82.5242718446602	68.7943262411348	73.3870967741936	0.146816281402621	0.0993171	0.0990724	0.046812504529953	0.1128105521202087	0.11205578	0.0056138337	0.001953125	0.0634765625
AUTS2_e13_G42T	G42T	ACAAATTTGTTAATTAGAGCAATTGTTTGAGTGACAGGCATTTAACCAAGTTGTCATTTTCTCTTCACAGTTGACAGATCCTTTCAGACCTATGTTAAGGGTAAGAAAGCTTCTTATAGAACTGT	AUTS2	AUTS2_e13	ENSE00003580330	AUTS2_e13	ENSE00003580330	U	sub	Intron up	79.538070342455	74.4578126620994	-5.0802576803556	75.7225433526012	59.8062953995158	62.125340599455	0.146816281402621	0.016788423	0.050777376	0.0293193012475967	0.0591807663440704	0.03957069	-0.0040154457	0.0	0.0224609375
AUTS2_e13_del40to45	del40to45	ACAAATTTGTTAATTAGAGCAATTGTTTGAGTGACAGGCCCAAGTTGTCATTTTCTCTTCACAGTTGACAGATCCTTTCAGACCTATGTTAAGGGTAAGAAAGCTTCTTATAGAACTGT	AUTS2	AUTS2_e13	ENSE00003580330	AUTS2_e13	ENSE00003580330	∆6nt	∆6nt	Intron up	79.538070342455	2.39340328902127	-77.1446670534337	0.641025641025641	0.5	0.0	0.146816281402621	-0.6254619	-0.59568596	-0.5473031364381313	-0.7914887452498078	-0.23350579	-0.65223414	-0.6103515625	-0.30615234375
AUTS2_e13_del40to60	del40to60	ACAAATTTGTTAATTAGAGCAATTGTTTGAGTGACAGGCCTCTTCACAGTTGACAGATCCTTTCAGACCTATGTTAAGGGTAAGAAAGCTTCTTATAGAACTGT	AUTS2	AUTS2_e13	ENSE00003580330	AUTS2_e13	ENSE00003580330	∆21nt	∆21nt	Intron up	79.538070342455	1.1115127989277	-78.4265575435273	0.0	0.0	0.0	0.146816281402621	-0.6829663	-0.6112975	-0.6281380230211653	-0.8102765901567182	-0.28220844	-0.7565063	-0.9001007080078125	-0.3224601745605469
AUTS2_e13_A40C	A40C	ACAAATTTGTTAATTAGAGCAATTGTTTGAGTGACAGGCCTGTAACCAAGTTGTCATTTTCTCTTCACAGTTGACAGATCCTTTCAGACCTATGTTAAGGGTAAGAAAGCTTCTTATAGAACTGT	AUTS2	AUTS2_e13	ENSE00003580330	AUTS2_e13	ENSE00003580330	C	sub	Intron up	79.538070342455	75.5118775356659	-4.0261928067891	88.8513513513514	56.2231759656652	69.8412698412698	0.146816281402621	-0.02372706	-0.06293461	-0.0093934237957	-0.0427516996860504	0.010720052	0.0011749864	0.0	-0.0166015625
AUTS2_e13_A40G	A40G	ACAAATTTGTTAATTAGAGCAATTGTTTGAGTGACAGGCGTGTAACCAAGTTGTCATTTTCTCTTCACAGTTGACAGATCCTTTCAGACCTATGTTAAGGGTAAGAAAGCTTCTTATAGAACTGT	AUTS2	AUTS2_e13	ENSE00003580330	AUTS2_e13	ENSE00003580330	G	sub	Intron up	79.538070342455	80.1061445419965	0.568074199541502	86.2973760932945	70.2380952380953	67.5585284280937	0.146816281402621	-0.015324295	-0.04045126	0.0173177868127822	0.0154122412204742	0.009642415	0.0024290383	0.0	0.0244140625
AUTS2_e13_del40to40	del40to40	ACAAATTTGTTAATTAGAGCAATTGTTTGAGTGACAGGCTGTAACCAAGTTGTCATTTTCTCTTCACAGTTGACAGATCCTTTCAGACCTATGTTAAGGGTAAGAAAGCTTCTTATAGAACTGT	AUTS2	AUTS2_e13	ENSE00003580330	AUTS2_e13	ENSE00003580330	∆1nt	∆1nt	Intron up	79.538070342455	75.4668107238709	-4.0712596185841	83.28530259366	60.1659751037344	64.3171806167401	0.146816281402621	-0.015077025	-0.14117591	-0.0176684260368347	-0.0455709993839263	0.059961513	0.0055294335	0.001953125	0.0185546875
AUTS2_e13_A40T	A40T	ACAAATTTGTTAATTAGAGCAATTGTTTGAGTGACAGGCTTGTAACCAAGTTGTCATTTTCTCTTCACAGTTGACAGATCCTTTCAGACCTATGTTAAGGGTAAGAAAGCTTCTTATAGAACTGT	AUTS2	AUTS2_e13	ENSE00003580330	AUTS2_e13	ENSE00003580330	U	sub	Intron up	79.538070342455	79.5703509903485	0.0322806478935012	82.2680412371134	67.4540682414698	69.041095890411	0.146816281402621	0.003341794	0.018915981	0.0251421481370925	0.0447909235954284	0.015242733	0.0007377863	0.001953125	0.0302734375
AUTS2_e13_C39G	C39G	ACAAATTTGTTAATTAGAGCAATTGTTTGAGTGACAGGGATGTAACCAAGTTGTCATTTTCTCTTCACAGTTGACAGATCCTTTCAGACCTATGTTAAGGGTAAGAAAGCTTCTTATAGAACTGT	AUTS2	AUTS2_e13	ENSE00003580330	AUTS2_e13	ENSE00003580330	G	sub	Intron up	79.538070342455	77.762061365731	-1.77600897672401	84.4580777096115	66.6383701188455	64.5045045045045	0.146816281402621	-0.06898612	-0.115164205	0.0112508535385131	-0.0017584860324859	-0.004809916	-0.00061282516	0.0	0.0
AUTS2_e13_del39to41	del39to41	ACAAATTTGTTAATTAGAGCAATTGTTTGAGTGACAGGGTAACCAAGTTGTCATTTTCTCTTCACAGTTGACAGATCCTTTCAGACCTATGTTAAGGGTAAGAAAGCTTCTTATAGAACTGT	AUTS2	AUTS2_e13	ENSE00003580330	AUTS2_e13	ENSE00003580330	∆3nt	∆3nt	Intron up	79.538070342455	65.7228563347978	-13.8152140076572	70.9897610921502	50.0	48.6956521739131	0.146816281402621	-0.1423136	-0.27236515	-0.1159782111644744	-0.2828073054552078	-0.007248454	-0.022941977	0.001953125	-0.15673828125
AUTS2_e13_C39T	C39T	ACAAATTTGTTAATTAGAGCAATTGTTTGAGTGACAGGTATGTAACCAAGTTGTCATTTTCTCTTCACAGTTGACAGATCCTTTCAGACCTATGTTAAGGGTAAGAAAGCTTCTTATAGAACTGT	AUTS2	AUTS2_e13	ENSE00003580330	AUTS2_e13	ENSE00003580330	U	sub	Intron up	79.538070342455	81.4925662165115	1.95449587405649	83.1325301204819	73.3766233766234	68.8741721854305	0.146816281402621	0.0061976314	0.006187409	-0.0417999625205993	-0.0077533721923828	-0.048522368	-0.023015857	0.0	-0.0234375
AUTS2_e13_del39to59	del39to59	ACAAATTTGTTAATTAGAGCAATTGTTTGAGTGACAGGTCTCTTCACAGTTGACAGATCCTTTCAGACCTATGTTAAGGGTAAGAAAGCTTCTTATAGAACTGT	AUTS2	AUTS2_e13	ENSE00003580330	AUTS2_e13	ENSE00003580330	∆21nt	∆21nt	Intron up	79.538070342455	0.831485716265597	-78.7065846261894	0.0	0.0	0.182149362477231	0.146816281402621	-0.6780857	-0.61822695	-0.6265757381916046	-0.8078670843242435	-0.2693255	-0.76987624	-0.896026611328125	-0.3230171203613281
AUTS2_e13_G38T	G38T	ACAAATTTGTTAATTAGAGCAATTGTTTGAGTGACAGTCATGTAACCAAGTTGTCATTTTCTCTTCACAGTTGACAGATCCTTTCAGACCTATGTTAAGGGTAAGAAAGCTTCTTATAGAACTGT	AUTS2	AUTS2_e13	ENSE00003580330	AUTS2_e13	ENSE00003580330	U	sub	Intron up	79.538070342455	83.5490527212674	4.0109823788124	89.261744966443	74.1830065359477	74.1935483870968	0.146816281402621	-0.00982517	0.01641646	0.0199671536684036	0.0539478361606597	0.026151866	-0.0038965046	0.0	0.0693359375
AUTS2_e13_del38to40	del38to40	ACAAATTTGTTAATTAGAGCAATTGTTTGAGTGACAGTGTAACCAAGTTGTCATTTTCTCTTCACAGTTGACAGATCCTTTCAGACCTATGTTAAGGGTAAGAAAGCTTCTTATAGAACTGT	AUTS2	AUTS2_e13	ENSE00003580330	AUTS2_e13	ENSE00003580330	∆3nt	∆3nt	Intron up	79.538070342455	70.5570275512426	-8.9810427912124	76.605504587156	57.8947368421053	53.2751091703057	0.146816281402621	-0.04850501	-0.13095616	-0.0395483970642089	-0.0661541521549224	0.03970425	-0.0076096356	0.001953125	-0.005859375
AUTS2_e13_del38to58	del38to58	ACAAATTTGTTAATTAGAGCAATTGTTTGAGTGACAGTTCTCTTCACAGTTGACAGATCCTTTCAGACCTATGTTAAGGGTAAGAAAGCTTCTTATAGAACTGT	AUTS2	AUTS2_e13	ENSE00003580330	AUTS2_e13	ENSE00003580330	∆21nt	∆21nt	Intron up	79.538070342455	0.781490434811367	-78.7565799076436	0.0	0.215208034433286	0.151515151515152	0.146816281402621	-0.67221904	-0.6141977	-0.6217725402675569	-0.8095833648112603	-0.28061986	-0.7540597	-0.83349609375	-0.3217010498046875
AUTS2_e13_del37to42	del37to42	ACAAATTTGTTAATTAGAGCAATTGTTTGAGTGACATAACCAAGTTGTCATTTTCTCTTCACAGTTGACAGATCCTTTCAGACCTATGTTAAGGGTAAGAAAGCTTCTTATAGAACTGT	AUTS2	AUTS2_e13	ENSE00003580330	AUTS2_e13	ENSE00003580330	∆6nt	∆6nt	Intron up	79.538070342455	76.1516708202355	-3.38639952221951	84.4311377245509	62.2641509433962	63.9097744360902	0.146816281402621	-0.09451319	-0.121195495	-0.0627083778381347	-0.1404497027397155	0.00046583265	-0.012201548	-0.001953125	-0.041015625
AUTS2_e13_G37T	G37T	ACAAATTTGTTAATTAGAGCAATTGTTTGAGTGACATGCATGTAACCAAGTTGTCATTTTCTCTTCACAGTTGACAGATCCTTTCAGACCTATGTTAAGGGTAAGAAAGCTTCTTATAGAACTGT	AUTS2	AUTS2_e13	ENSE00003580330	AUTS2_e13	ENSE00003580330	U	sub	Intron up	79.538070342455	86.2566573321456	6.7185869896906	88.785046728972	74.7126436781609	84.6153846153846	0.146816281402621	0.03852403	0.082620025	0.0443701446056366	0.1100490391254425	0.03361047	-0.00092047453	0.001953125	0.0791015625
AUTS2_e13_del37to57	del37to57	ACAAATTTGTTAATTAGAGCAATTGTTTGAGTGACATTTCTCTTCACAGTTGACAGATCCTTTCAGACCTATGTTAAGGGTAAGAAAGCTTCTTATAGAACTGT	AUTS2	AUTS2_e13	ENSE00003580330	AUTS2_e13	ENSE00003580330	∆21nt	∆21nt	Intron up	79.538070342455	1.37747682857328	-78.1605935138817	0.0	0.424628450106157	0.0	0.146816281402621	-0.61092645	-0.6093925	-0.589476615190506	-0.7915509515441954	-0.23818995	-0.5537516	-0.5361328125	-0.3170166015625
AUTS2_e13_del36to38	del36to38	ACAAATTTGTTAATTAGAGCAATTGTTTGAGTGACCATGTAACCAAGTTGTCATTTTCTCTTCACAGTTGACAGATCCTTTCAGACCTATGTTAAGGGTAAGAAAGCTTCTTATAGAACTGT	AUTS2	AUTS2_e13	ENSE00003580330	AUTS2_e13	ENSE00003580330	∆3nt	∆3nt	Intron up	79.538070342455	76.3558524137263	-3.1822179287287	79.8927613941019	64.5283018867925	62.5454545454546	0.146816281402621	0.00010052323	-0.038993925	-0.0225078016519546	0.0212534964084625	0.06307763	-0.0035090446	0.001953125	0.0224609375
AUTS2_e13_A36C	A36C	ACAAATTTGTTAATTAGAGCAATTGTTTGAGTGACCGGCATGTAACCAAGTTGTCATTTTCTCTTCACAGTTGACAGATCCTTTCAGACCTATGTTAAGGGTAAGAAAGCTTCTTATAGAACTGT	AUTS2	AUTS2_e13	ENSE00003580330	AUTS2_e13	ENSE00003580330	C	sub	Intron up	79.538070342455	82.9350141961296	3.39694385367459	89.8887765419616	75.0	71.3607594936709	0.146816281402621	0.053518206	0.07152492	0.0313058346509933	0.0821444988250732	0.039483182	-0.003937334	0.001953125	0.0849609375
AUTS2_e13_del36to36	del36to36	ACAAATTTGTTAATTAGAGCAATTGTTTGAGTGACGGCATGTAACCAAGTTGTCATTTTCTCTTCACAGTTGACAGATCCTTTCAGACCTATGTTAAGGGTAAGAAAGCTTCTTATAGAACTGT	AUTS2	AUTS2_e13	ENSE00003580330	AUTS2_e13	ENSE00003580330	∆1nt	∆1nt	Intron up	79.538070342455	80.5720674056782	1.0339970632232	85.0799289520426	68.8311688311688	70.7196029776675	0.146816281402621	0.04263124	0.002239257	0.0249554961919784	0.0840341746807098	0.110907674	0.0005105436	0.001953125	0.103515625
AUTS2_e13_A36G	A36G	ACAAATTTGTTAATTAGAGCAATTGTTTGAGTGACGGGCATGTAACCAAGTTGTCATTTTCTCTTCACAGTTGACAGATCCTTTCAGACCTATGTTAAGGGTAAGAAAGCTTCTTATAGAACTGT	AUTS2	AUTS2_e13	ENSE00003580330	AUTS2_e13	ENSE00003580330	G	sub	Intron up	79.538070342455	79.6684269907636	0.130356648308594	81.1764705882353	70.1754385964912	66.8341708542714	0.146816281402621	-0.006465018	-0.019767523	0.0119133293628692	0.0248458683490753	0.004818216	0.0018130243	0.0	0.0517578125
AUTS2_e13_del36to41	del36to41	ACAAATTTGTTAATTAGAGCAATTGTTTGAGTGACGTAACCAAGTTGTCATTTTCTCTTCACAGTTGACAGATCCTTTCAGACCTATGTTAAGGGTAAGAAAGCTTCTTATAGAACTGT	AUTS2	AUTS2_e13	ENSE00003580330	AUTS2_e13	ENSE00003580330	∆6nt	∆6nt	Intron up	79.538070342455	76.5911870075034	-2.9468833349516	84.5669291338583	64.1791044776119	63.5071090047393	0.146816281402621	-0.07650918	-0.07235251	-0.0253271460533142	-0.0395359694957733	0.032869793	-0.0031633377	0.0	0.056640625
AUTS2_e13_A36T	A36T	ACAAATTTGTTAATTAGAGCAATTGTTTGAGTGACTGGCATGTAACCAAGTTGTCATTTTCTCTTCACAGTTGACAGATCCTTTCAGACCTATGTTAAGGGTAAGAAAGCTTCTTATAGAACTGT	AUTS2	AUTS2_e13	ENSE00003580330	AUTS2_e13	ENSE00003580330	U	sub	Intron up	79.538070342455	81.6822871145785	2.1442167721235	87.0689655172414	74.5173745173745	67.741935483871	0.146816281402621	0.025091708	0.05047965	0.0331089496612548	0.0777300596237182	0.03540749	-0.00483647	0.0	0.072265625
AUTS2_e13_del36to56	del36to56	ACAAATTTGTTAATTAGAGCAATTGTTTGAGTGACTTTTCTCTTCACAGTTGACAGATCCTTTCAGACCTATGTTAAGGGTAAGAAAGCTTCTTATAGAACTGT	AUTS2	AUTS2_e13	ENSE00003580330	AUTS2_e13	ENSE00003580330	∆21nt	∆21nt	Intron up	79.538070342455	0.617508809828968	-78.9205615326261	0.168918918918919	0.0	0.0	0.146816281402621	-0.55904245	-0.5996141	-0.5682920943945646	-0.7746473397128284	-0.20000821	-0.43646723	-0.458984375	-0.31396484375
AUTS2_e13_C35G	C35G	ACAAATTTGTTAATTAGAGCAATTGTTTGAGTGAGAGGCATGTAACCAAGTTGTCATTTTCTCTTCACAGTTGACAGATCCTTTCAGACCTATGTTAAGGGTAAGAAAGCTTCTTATAGAACTGT	AUTS2	AUTS2_e13	ENSE00003580330	AUTS2_e13	ENSE00003580330	G	sub	Intron up	79.538070342455	73.5432192012836	-5.9948511411714	79.3248945147679	59.8371777476255	59.3984962406015	0.146816281402621	-0.054962754	-0.104132235	-0.0223904326558113	-0.0869220197200775	-0.019900866	-0.0048849583	0.0	0.013671875
AUTS2_e13_del35to37	del35to37	ACAAATTTGTTAATTAGAGCAATTGTTTGAGTGAGCATGTAACCAAGTTGTCATTTTCTCTTCACAGTTGACAGATCCTTTCAGACCTATGTTAAGGGTAAGAAAGCTTCTTATAGAACTGT	AUTS2	AUTS2_e13	ENSE00003580330	AUTS2_e13	ENSE00003580330	∆3nt	∆3nt	Intron up	79.538070342455	78.3690895039926	-1.16898083846241	77.7777777777778	60.0	78.5714285714286	0.146816281402621	-0.031882226	-0.102405995	-0.0285324156284332	-0.025531381368637	0.039165944	-0.004432678	0.001953125	0.001953125
AUTS2_e13_C35T	C35T	ACAAATTTGTTAATTAGAGCAATTGTTTGAGTGATAGGCATGTAACCAAGTTGTCATTTTCTCTTCACAGTTGACAGATCCTTTCAGACCTATGTTAAGGGTAAGAAAGCTTCTTATAGAACTGT	AUTS2	AUTS2_e13	ENSE00003580330	AUTS2_e13	ENSE00003580330	U	sub	Intron up	79.538070342455	76.967526378614	-2.570543963841	81.5384615384615	67.5324675324675	60.8108108108108	0.146816281402621	-0.06831312	-0.071178734	-0.0110280662775039	-0.05898317694664	-0.018849872	-0.003471136	0.0	0.02734375
AUTS2_e13_del34to39	del34to39	ACAAATTTGTTAATTAGAGCAATTGTTTGAGTGATGTAACCAAGTTGTCATTTTCTCTTCACAGTTGACAGATCCTTTCAGACCTATGTTAAGGGTAAGAAAGCTTCTTATAGAACTGT	AUTS2	AUTS2_e13	ENSE00003580330	AUTS2_e13	ENSE00003580330	∆6nt	∆6nt	Intron up	79.538070342455	77.0042872199427	-2.5337831225123	77.2727272727273	61.3924050632911	68.1159420289855	0.146816281402621	-0.0554294	-0.010140151	-0.0115549266338348	0.050633430480957	0.07561253	-0.013452411	0.001953125	0.0419921875
AUTS2_e13_del34to34	del34to34	ACAAATTTGTTAATTAGAGCAATTGTTTGAGTGCAGGCATGTAACCAAGTTGTCATTTTCTCTTCACAGTTGACAGATCCTTTCAGACCTATGTTAAGGGTAAGAAAGCTTCTTATAGAACTGT	AUTS2	AUTS2_e13	ENSE00003580330	AUTS2_e13	ENSE00003580330	∆1nt	∆1nt	Intron up	79.538070342455	77.8010360738908	-1.73703426856421	83.3333333333333	62.6865671641791	68.5950413223141	0.146816281402621	-0.0034805238	-0.089277744	-0.0235125124454498	-0.0500768423080444	0.013909973	-0.005050689	0.001953125	0.0419921875
AUTS2_e13_del34to54	del34to54	ACAAATTTGTTAATTAGAGCAATTGTTTGAGTGCATTTTCTCTTCACAGTTGACAGATCCTTTCAGACCTATGTTAAGGGTAAGAAAGCTTCTTATAGAACTGT	AUTS2	AUTS2_e13	ENSE00003580330	AUTS2_e13	ENSE00003580330	∆21nt	∆21nt	Intron up	79.538070342455	1.21842145542674	-78.3196488870283	0.307692307692308	0.21978021978022	0.0	0.146816281402621	-0.60004115	-0.61167586	-0.5800206251442432	-0.789178233128041	-0.22393149	-0.45942792	-0.5498046875	-0.31573486328125
AUTS2_e13_A34C	A34C	ACAAATTTGTTAATTAGAGCAATTGTTTGAGTGCCAGGCATGTAACCAAGTTGTCATTTTCTCTTCACAGTTGACAGATCCTTTCAGACCTATGTTAAGGGTAAGAAAGCTTCTTATAGAACTGT	AUTS2	AUTS2_e13	ENSE00003580330	AUTS2_e13	ENSE00003580330	C	sub	Intron up	79.538070342455	84.5241920751362	4.98612173268119	92.3529411764706	74.5283018867925	76.3157894736842	0.146816281402621	-0.025223255	-0.062297612	-0.0141622424125671	-0.0482408106327056	-0.0073439255	0.00025987625	0.001953125	0.0478515625
AUTS2_e13_A34G	A34G	ACAAATTTGTTAATTAGAGCAATTGTTTGAGTGGCAGGCATGTAACCAAGTTGTCATTTTCTCTTCACAGTTGACAGATCCTTTCAGACCTATGTTAAGGGTAAGAAAGCTTCTTATAGAACTGT	AUTS2	AUTS2_e13	ENSE00003580330	AUTS2_e13	ENSE00003580330	G	sub	Intron up	79.538070342455	78.7293179072032	-0.808752435251803	87.5	64.951768488746	69.2015209125475	0.146816281402621	-0.028214961	-0.06007272	-0.0132936537265777	-0.0421182215213775	-0.007107578	-0.00047135353	0.0	0.013671875
AUTS2_e13_del34to36	del34to36	ACAAATTTGTTAATTAGAGCAATTGTTTGAGTGGGCATGTAACCAAGTTGTCATTTTCTCTTCACAGTTGACAGATCCTTTCAGACCTATGTTAAGGGTAAGAAAGCTTCTTATAGAACTGT	AUTS2	AUTS2_e13	ENSE00003580330	AUTS2_e13	ENSE00003580330	∆3nt	∆3nt	Intron up	79.538070342455	67.756870981901	-11.781199360554	79.9107142857143	52.6066350710901	50.7537688442211	0.146816281402621	-0.061437935	-0.14582774	-0.0478378534317016	-0.0916016995906829	0.02233845	-0.007142395	0.001953125	-0.0361328125
AUTS2_e13_A34T	A34T	ACAAATTTGTTAATTAGAGCAATTGTTTGAGTGTCAGGCATGTAACCAAGTTGTCATTTTCTCTTCACAGTTGACAGATCCTTTCAGACCTATGTTAAGGGTAAGAAAGCTTCTTATAGAACTGT	AUTS2	AUTS2_e13	ENSE00003580330	AUTS2_e13	ENSE00003580330	U	sub	Intron up	79.538070342455	86.082495868609	6.544425526154	100.0	69.2307692307692	91.6666666666667	0.146816281402621	-0.027425408	-0.024934322	-0.0076418370008468	-0.0297168493270874	-0.007408485	0.00064375997	0.0	0.03125
AUTS2_e13_G33T	G33T	ACAAATTTGTTAATTAGAGCAATTGTTTGAGTTACAGGCATGTAACCAAGTTGTCATTTTCTCTTCACAGTTGACAGATCCTTTCAGACCTATGTTAAGGGTAAGAAAGCTTCTTATAGAACTGT	AUTS2	AUTS2_e13	ENSE00003580330	AUTS2_e13	ENSE00003580330	U	sub	Intron up	79.538070342455	77.0569591212648	-2.4811112211902	82.089552238806	67.9245283018868	60.7142857142857	0.146816281402621	0.029606044	0.050484866	0.0131523460149765	0.0444880127906799	-0.00072586536	-0.0061986744	0.0	0.0712890625
AUTS2_e13_del33to53	del33to53	ACAAATTTGTTAATTAGAGCAATTGTTTGAGTTCATTTTCTCTTCACAGTTGACAGATCCTTTCAGACCTATGTTAAGGGTAAGAAAGCTTCTTATAGAACTGT	AUTS2	AUTS2_e13	ENSE00003580330	AUTS2_e13	ENSE00003580330	∆21nt	∆21nt	Intron up	79.538070342455	0.596074950108485	-78.9419953923465	0.199203187250996	0.0	0.0901713255184851	0.146816281402621	-0.6082438	-0.6105728	-0.5749606471508741	-0.7920039959717542	-0.24366578	-0.5438796	-0.521484375	-0.31494140625
AUTS2_e13_del31to31	del31to31	ACAAATTTGTTAATTAGAGCAATTGTTTGATGACAGGCATGTAACCAAGTTGTCATTTTCTCTTCACAGTTGACAGATCCTTTCAGACCTATGTTAAGGGTAAGAAAGCTTCTTATAGAACTGT	AUTS2	AUTS2_e13	ENSE00003580330	AUTS2_e13	ENSE00003580330	∆1nt	∆1nt	Intron up	79.538070342455	76.3932900853544	-3.1447802571006	85.1063829787234	61.9047619047619	64.8148148148148	0.146816281402621	0.061843008	0.039672017	0.0124699622392654	0.0487397611141204	0.062386006	0.0020327866	0.001953125	0.0693359375
AUTS2_e13_del31to51	del31to51	ACAAATTTGTTAATTAGAGCAATTGTTTGATGTCATTTTCTCTTCACAGTTGACAGATCCTTTCAGACCTATGTTAAGGGTAAGAAAGCTTCTTATAGAACTGT	AUTS2	AUTS2_e13	ENSE00003580330	AUTS2_e13	ENSE00003580330	∆21nt	∆21nt	Intron up	79.538070342455	3.40845149178936	-76.1296188506657	1.81268882175227	1.05263157894737	0.611620795107034	0.146816281402621	-0.2955016	-0.39556807	-0.3316212594509125	-0.5694416090846062	-0.03798981	-0.09345746	-0.01953125	-0.2421875
AUTS2_e13_G31T	G31T	ACAAATTTGTTAATTAGAGCAATTGTTTGATTGACAGGCATGTAACCAAGTTGTCATTTTCTCTTCACAGTTGACAGATCCTTTCAGACCTATGTTAAGGGTAAGAAAGCTTCTTATAGAACTGT	AUTS2	AUTS2_e13	ENSE00003580330	AUTS2_e13	ENSE00003580330	U	sub	Intron up	79.538070342455	81.3848408879547	1.8467705454997	81.6326530612245	67.0886075949367	75.3246753246753	0.146816281402621	0.060538918	0.09052223	0.0267360806465148	0.0739712119102478	0.03135693	-0.005028665	0.0	0.0107421875
AUTS2_e13_del30to32	del30to32	ACAAATTTGTTAATTAGAGCAATTGTTTGGACAGGCATGTAACCAAGTTGTCATTTTCTCTTCACAGTTGACAGATCCTTTCAGACCTATGTTAAGGGTAAGAAAGCTTCTTATAGAACTGT	AUTS2	AUTS2_e13	ENSE00003580330	AUTS2_e13	ENSE00003580330	∆3nt	∆3nt	Intron up	79.538070342455	79.7443036775964	0.206233335141393	85.8938547486033	66.9187145557656	70.2083333333333	0.146816281402621	0.0016666055	-0.059812084	-0.0393565595149993	-0.0491481721401214	0.057935536	-0.0014365613	0.001953125	-0.0146484375
AUTS2_e13_A30G	A30G	ACAAATTTGTTAATTAGAGCAATTGTTTGGGTGACAGGCATGTAACCAAGTTGTCATTTTCTCTTCACAGTTGACAGATCCTTTCAGACCTATGTTAAGGGTAAGAAAGCTTCTTATAGAACTGT	AUTS2	AUTS2_e13	ENSE00003580330	AUTS2_e13	ENSE00003580330	G	sub	Intron up	79.538070342455	75.4116530958141	-4.1264172466409	80.9782608695652	62.1621621621622	62.109375	0.146816281402621	-0.006550789	-0.013788551	-0.0113186836242675	-0.0502128899097442	0.00034414232	0.0005559027	0.0	0.021484375
AUTS2_e13_del30to30	del30to30	ACAAATTTGTTAATTAGAGCAATTGTTTGGTGACAGGCATGTAACCAAGTTGTCATTTTCTCTTCACAGTTGACAGATCCTTTCAGACCTATGTTAAGGGTAAGAAAGCTTCTTATAGAACTGT	AUTS2	AUTS2_e13	ENSE00003580330	AUTS2_e13	ENSE00003580330	∆1nt	∆1nt	Intron up	79.538070342455	79.6874159879486	0.149345645493593	84.7926267281106	69.4078947368421	67.3202614379085	0.146816281402621	0.034194052	-0.014801025	-0.0042607635259628	0.0062561631202697	0.02480498	0.0034221113	0.001953125	0.0546875
AUTS2_e13_A30T	A30T	ACAAATTTGTTAATTAGAGCAATTGTTTGTGTGACAGGCATGTAACCAAGTTGTCATTTTCTCTTCACAGTTGACAGATCCTTTCAGACCTATGTTAAGGGTAAGAAAGCTTCTTATAGAACTGT	AUTS2	AUTS2_e13	ENSE00003580330	AUTS2_e13	ENSE00003580330	U	sub	Intron up	79.538070342455	79.3391552773173	-0.198915065137706	83.4677419354839	65.6108597285068	70.4081632653061	0.146816281402621	0.071347475	0.12220153	0.0305586904287338	0.0730753242969513	0.041575216	0.00066685677	0.0	0.07421875
AUTS2_e13_del29to49	del29to49	ACAAATTTGTTAATTAGAGCAATTGTTTGTTGTCATTTTCTCTTCACAGTTGACAGATCCTTTCAGACCTATGTTAAGGGTAAGAAAGCTTCTTATAGAACTGT	AUTS2	AUTS2_e13	ENSE00003580330	AUTS2_e13	ENSE00003580330	∆21nt	∆21nt	Intron up	79.538070342455	21.7478948056438	-57.7901755368112	16.3834951456311	11.0382513661202	9.35334872979215	0.146816281402621	-0.19387713	-0.20813473	-0.2629445493221283	-0.4145812094211578	-0.032846645	-0.08608931	-0.009765625	-0.14794921875
AUTS2_e13_G29T	G29T	ACAAATTTGTTAATTAGAGCAATTGTTTTAGTGACAGGCATGTAACCAAGTTGTCATTTTCTCTTCACAGTTGACAGATCCTTTCAGACCTATGTTAAGGGTAAGAAAGCTTCTTATAGAACTGT	AUTS2	AUTS2_e13	ENSE00003580330	AUTS2_e13	ENSE00003580330	U	sub	Intron up	79.538070342455	85.5154019491385	5.9773316066835	96.4285714285714	74.3243243243243	80.4347826086957	0.146816281402621	-0.0339998	-0.040392965	-0.0129656493663787	-0.0344407856464386	-0.008393556	-0.0008594692	0.0	0.03515625
AUTS2_e13_del29to31	del29to31	ACAAATTTGTTAATTAGAGCAATTGTTTTGACAGGCATGTAACCAAGTTGTCATTTTCTCTTCACAGTTGACAGATCCTTTCAGACCTATGTTAAGGGTAAGAAAGCTTCTTATAGAACTGT	AUTS2	AUTS2_e13	ENSE00003580330	AUTS2_e13	ENSE00003580330	∆3nt	∆3nt	Intron up	79.538070342455	79.8881767838166	0.350106441361597	86.5426695842451	69.5121951219512	67.7811550151976	0.146816281402621	0.06414771	0.053113878	-0.0228275954723358	0.0587742626667022	0.06447266	8.98242e-05	0.001953125	-0.0087890625
AUTS2_e13_del23to25	del23to25	ACAAATTTGTTAATTAGAGCAATTTGAGTGACAGGCATGTAACCAAGTTGTCATTTTCTCTTCACAGTTGACAGATCCTTTCAGACCTATGTTAAGGGTAAGAAAGCTTCTTATAGAACTGT	AUTS2	AUTS2_e13	ENSE00003580330	AUTS2_e13	ENSE00003580330	∆3nt	∆3nt	Intron up	79.538070342455	78.0570438728818	-1.4810264695732	80.3149606299213	67.1610169491525	64.720194647202	0.146816281402621	-0.039336562	-0.12627001	-0.048499085009098	-0.1254145801067352	0.004789032	-0.010802209	0.001953125	-0.0849609375
AUTS2_e13_del25to25	del25to25	ACAAATTTGTTAATTAGAGCAATTTTTGAGTGACAGGCATGTAACCAAGTTGTCATTTTCTCTTCACAGTTGACAGATCCTTTCAGACCTATGTTAAGGGTAAGAAAGCTTCTTATAGAACTGT	AUTS2	AUTS2_e13	ENSE00003580330	AUTS2_e13	ENSE00003580330	∆1nt	∆1nt	Intron up	79.538070342455	81.0892171579282	1.55114681547319	84.7826086956522	69.7095435684647	71.356783919598	0.146816281402621	-0.00013890862	-0.08552641	-0.0260339900851249	-0.1038571596145629	0.008363567	-0.0068573654	0.001953125	0.0068359375
AUTS2_e13_G25T	G25T	ACAAATTTGTTAATTAGAGCAATTTTTTGAGTGACAGGCATGTAACCAAGTTGTCATTTTCTCTTCACAGTTGACAGATCCTTTCAGACCTATGTTAAGGGTAAGAAAGCTTCTTATAGAACTGT	AUTS2	AUTS2_e13	ENSE00003580330	AUTS2_e13	ENSE00003580330	U	sub	Intron up	79.538070342455	74.664847837699	-4.873222504756	85.531914893617	63.28125	59.0909090909091	0.146816281402621	-0.015147895	-0.018708348	-0.0176047533750534	-0.0475433468818664	-0.006942466	1.1503696e-05	0.0	0.0087890625
AUTS2_e13_A22C	A22C	ACAAATTTGTTAATTAGAGCACTTGTTTGAGTGACAGGCATGTAACCAAGTTGTCATTTTCTCTTCACAGTTGACAGATCCTTTCAGACCTATGTTAAGGGTAAGAAAGCTTCTTATAGAACTGT	AUTS2	AUTS2_e13	ENSE00003580330	AUTS2_e13	ENSE00003580330	C	sub	Intron up	79.538070342455	78.4942230183358	-1.04384732411921	84.2917251051894	63.9261744966443	69.6113074204947	0.146816281402621	-0.0071906745	-0.030308545	-0.0004143714904785	-0.0257453322410583	-0.0076050684	-0.00085282326	0.0	0.005859375
AUTS2_e13_A22G	A22G	ACAAATTTGTTAATTAGAGCAGTTGTTTGAGTGACAGGCATGTAACCAAGTTGTCATTTTCTCTTCACAGTTGACAGATCCTTTCAGACCTATGTTAAGGGTAAGAAAGCTTCTTATAGAACTGT	AUTS2	AUTS2_e13	ENSE00003580330	AUTS2_e13	ENSE00003580330	G	sub	Intron up	79.538070342455	80.7297336122178	1.1916632697628	90.1287553648069	72.5490196078431	66.6666666666667	0.146816281402621	-0.016617805	-0.051965237	-0.0006827265024185	-0.0749427080154419	-0.015760295	-0.006125331	0.0	0.0185546875
AUTS2_e13_del22to24	del22to24	ACAAATTTGTTAATTAGAGCAGTTTGAGTGACAGGCATGTAACCAAGTTGTCATTTTCTCTTCACAGTTGACAGATCCTTTCAGACCTATGTTAAGGGTAAGAAAGCTTCTTATAGAACTGT	AUTS2	AUTS2_e13	ENSE00003580330	AUTS2_e13	ENSE00003580330	∆3nt	∆3nt	Intron up	79.538070342455	74.3942829422965	-5.14378740015851	72.0164609053498	60.2209944751381	61.4457831325301	0.146816281402621	-0.060639143	-0.17449251	-0.06048184633255	-0.1921000182628631	0.0061412677	-0.015640289	0.001953125	-0.11474609375
AUTS2_e13_del22to42	del22to42	ACAAATTTGTTAATTAGAGCATAACCAAGTTGTCATTTTCTCTTCACAGTTGACAGATCCTTTCAGACCTATGTTAAGGGTAAGAAAGCTTCTTATAGAACTGT	AUTS2	AUTS2_e13	ENSE00003580330	AUTS2_e13	ENSE00003580330	∆21nt	∆21nt	Intron up	79.538070342455	75.9248517156829	-3.61321862677211	80.8764940239044	62.4846248462485	63.5174418604651	0.146816281402621	-0.12600265	-0.2264129	-0.0964681506156921	-0.2341834604740142	0.07473071	-0.091371894	-0.001953125	-0.08154296875
AUTS2_e13_del22to27	del22to27	ACAAATTTGTTAATTAGAGCATGAGTGACAGGCATGTAACCAAGTTGTCATTTTCTCTTCACAGTTGACAGATCCTTTCAGACCTATGTTAAGGGTAAGAAAGCTTCTTATAGAACTGT	AUTS2	AUTS2_e13	ENSE00003580330	AUTS2_e13	ENSE00003580330	∆6nt	∆6nt	Intron up	79.538070342455	79.5101611260232	-0.0279092164317984	84.3243243243243	70.6766917293233	65.4135338345865	0.146816281402621	-0.08853564	-0.12490682	-0.0529477074742317	-0.1534743010997772	-0.00019422174	-0.015802383	0.0	-0.08642578125
AUTS2_e13_del21to21	del21to21	ACAAATTTGTTAATTAGAGCATTGTTTGAGTGACAGGCATGTAACCAAGTTGTCATTTTCTCTTCACAGTTGACAGATCCTTTCAGACCTATGTTAAGGGTAAGAAAGCTTCTTATAGAACTGT	AUTS2	AUTS2_e13	ENSE00003580330	AUTS2_e13	ENSE00003580330	∆1nt	∆1nt	Intron up	79.538070342455	80.4687769496448	0.930706607189802	85.6272838002436	69.3023255813954	69.8360655737705	0.146816281402621	0.023117483	-0.04721263	0.0123520791530609	-0.037736177444458	0.010176897	-0.005578488	0.001953125	0.0048828125
AUTS2_e13_A22T	A22T	ACAAATTTGTTAATTAGAGCATTTGTTTGAGTGACAGGCATGTAACCAAGTTGTCATTTTCTCTTCACAGTTGACAGATCCTTTCAGACCTATGTTAAGGGTAAGAAAGCTTCTTATAGAACTGT	AUTS2	AUTS2_e13	ENSE00003580330	AUTS2_e13	ENSE00003580330	U	sub	Intron up	79.538070342455	80.5409824825288	1.0029121400738	83.3819241982507	71.1475409836066	67.953667953668	0.146816281402621	0.0113761425	0.018831342	0.017389953136444	0.0315699577331543	0.0009354353	-0.0024021864	0.0	0.021484375
AUTS2_e13_A21C	A21C	ACAAATTTGTTAATTAGAGCCATTGTTTGAGTGACAGGCATGTAACCAAGTTGTCATTTTCTCTTCACAGTTGACAGATCCTTTCAGACCTATGTTAAGGGTAAGAAAGCTTCTTATAGAACTGT	AUTS2	AUTS2_e13	ENSE00003580330	AUTS2_e13	ENSE00003580330	C	sub	Intron up	79.538070342455	78.1865572646175	-1.35151307783751	90.0	63.7404580152672	68.3794466403162	0.146816281402621	-0.014743	-0.04931003	-0.0150426924228668	-0.0465081930160522	-0.009142004	-0.0011430979	0.0	-0.0283203125
AUTS2_e13_A21G	A21G	ACAAATTTGTTAATTAGAGCGATTGTTTGAGTGACAGGCATGTAACCAAGTTGTCATTTTCTCTTCACAGTTGACAGATCCTTTCAGACCTATGTTAAGGGTAAGAAAGCTTCTTATAGAACTGT	AUTS2	AUTS2_e13	ENSE00003580330	AUTS2_e13	ENSE00003580330	G	sub	Intron up	79.538070342455	80.9031542175865	1.3650838751315	87.6712328767123	65.9090909090909	75.0	0.146816281402621	0.0035846233	-0.011298925	0.0173502564430236	0.0086250305175781	0.00573688	-0.00081294775	0.0	0.0185546875
AUTS2_e13_del21to41	del21to41	ACAAATTTGTTAATTAGAGCGTAACCAAGTTGTCATTTTCTCTTCACAGTTGACAGATCCTTTCAGACCTATGTTAAGGGTAAGAAAGCTTCTTATAGAACTGT	AUTS2	AUTS2_e13	ENSE00003580330	AUTS2_e13	ENSE00003580330	∆21nt	∆21nt	Intron up	79.538070342455	74.5537685851987	-4.9843017572563	80.1703163017032	58.2959641255605	64.2857142857143	0.146816281402621	-0.11264014	-0.19937369	-0.0575906038284301	-0.1275343298912048	0.13435203	-0.024455935	0.0	-0.03125
AUTS2_e13_A21T	A21T	ACAAATTTGTTAATTAGAGCTATTGTTTGAGTGACAGGCATGTAACCAAGTTGTCATTTTCTCTTCACAGTTGACAGATCCTTTCAGACCTATGTTAAGGGTAAGAAAGCTTCTTATAGAACTGT	AUTS2	AUTS2_e13	ENSE00003580330	AUTS2_e13	ENSE00003580330	U	sub	Intron up	79.538070342455	74.1097157882628	-5.42835455419221	80.4794520547945	60.1659751037344	60.4166666666667	0.146816281402621	0.02043596	0.034832686	0.0112311094999313	0.0180374383926391	0.002395682	-0.001286	0.0	0.001953125
AUTS2_e13_del21to23	del21to23	ACAAATTTGTTAATTAGAGCTGTTTGAGTGACAGGCATGTAACCAAGTTGTCATTTTCTCTTCACAGTTGACAGATCCTTTCAGACCTATGTTAAGGGTAAGAAAGCTTCTTATAGAACTGT	AUTS2	AUTS2_e13	ENSE00003580330	AUTS2_e13	ENSE00003580330	∆3nt	∆3nt	Intron up	79.538070342455	77.7760978868197	-1.76197245563531	83.3333333333333	65.6514382402707	65.53480475382	0.146816281402621	0.0023759604	-0.06840405	-0.0287542343139648	-0.0555298328399658	0.018616587	-0.005895525	0.001953125	-0.06689453125
AUTS2_e13_del21to26	del21to26	ACAAATTTGTTAATTAGAGCTTGAGTGACAGGCATGTAACCAAGTTGTCATTTTCTCTTCACAGTTGACAGATCCTTTCAGACCTATGTTAAGGGTAAGAAAGCTTCTTATAGAACTGT	AUTS2	AUTS2_e13	ENSE00003580330	AUTS2_e13	ENSE00003580330	∆6nt	∆6nt	Intron up	79.538070342455	73.2296107384407	-6.3084596040143	75.3401360544218	57.7922077922078	60.7655502392345	0.146816281402621	-0.06640026	-0.087248296	-0.0417364984750747	-0.148165762424469	0.014315695	-0.018311083	0.001953125	-0.05859375
AUTS2_e13_C20G	C20G	ACAAATTTGTTAATTAGAGGAATTGTTTGAGTGACAGGCATGTAACCAAGTTGTCATTTTCTCTTCACAGTTGACAGATCCTTTCAGACCTATGTTAAGGGTAAGAAAGCTTCTTATAGAACTGT	AUTS2	AUTS2_e13	ENSE00003580330	AUTS2_e13	ENSE00003580330	G	sub	Intron up	79.538070342455	80.3522567496522	0.814186407197193	86.3157894736842	66.8604651162791	72.5190839694657	0.146816281402621	-0.001662463	-0.008107573	0.0198387205600738	-0.0023016929626464	0.007129729	-0.0011995435	0.0	0.0205078125
AUTS2_e13_C20T	C20T	ACAAATTTGTTAATTAGAGTAATTGTTTGAGTGACAGGCATGTAACCAAGTTGTCATTTTCTCTTCACAGTTGACAGATCCTTTCAGACCTATGTTAAGGGTAAGAAAGCTTCTTATAGAACTGT	AUTS2	AUTS2_e13	ENSE00003580330	AUTS2_e13	ENSE00003580330	U	sub	Intron up	79.538070342455	79.6961756824783	0.158105340023296	84.0	78.4313725490196	60.0	0.146816281402621	0.02937612	0.06543285	0.0260001868009567	0.0431753396987915	0.015249588	0.0018508732	0.0	0.0478515625
AUTS2_e13_del20to40	del20to40	ACAAATTTGTTAATTAGAGTGTAACCAAGTTGTCATTTTCTCTTCACAGTTGACAGATCCTTTCAGACCTATGTTAAGGGTAAGAAAGCTTCTTATAGAACTGT	AUTS2	AUTS2_e13	ENSE00003580330	AUTS2_e13	ENSE00003580330	∆21nt	∆21nt	Intron up	79.538070342455	79.9533203976444	0.415250055189398	85.3195164075993	70.6093189964158	67.0630202140309	0.146816281402621	-0.06386605	-0.11806473	-0.0378230810165405	-0.0554122030735015	0.15638122	-0.009711027	0.001953125	0.0556640625
AUTS2_e13_del20to22	del20to22	ACAAATTTGTTAATTAGAGTTGTTTGAGTGACAGGCATGTAACCAAGTTGTCATTTTCTCTTCACAGTTGACAGATCCTTTCAGACCTATGTTAAGGGTAAGAAAGCTTCTTATAGAACTGT	AUTS2	AUTS2_e13	ENSE00003580330	AUTS2_e13	ENSE00003580330	∆3nt	∆3nt	Intron up	79.538070342455	79.4998716627459	-0.0381986797091005	85.7142857142857	71.7948717948718	62.5	0.146816281402621	0.013356894	-0.024806857	-0.019335001707077	-0.0298726558685302	0.019913562	-0.007417798	0.001953125	-0.0341796875
AUTS2_e13_del19to24	del19to24	ACAAATTTGTTAATTAGAGTTTGAGTGACAGGCATGTAACCAAGTTGTCATTTTCTCTTCACAGTTGACAGATCCTTTCAGACCTATGTTAAGGGTAAGAAAGCTTCTTATAGAACTGT	AUTS2	AUTS2_e13	ENSE00003580330	AUTS2_e13	ENSE00003580330	∆6nt	∆6nt	Intron up	79.538070342455	83.6751319516591	4.1370616092041	90.3225806451613	69.9029126213592	79.5698924731183	0.146816281402621	-0.05321029	-0.058582067	-0.0312880426645278	-0.1176560819149017	0.02316875	-0.01914823	0.001953125	-0.03515625
AUTS2_e13_G19T	G19T	ACAAATTTGTTAATTAGATCAATTGTTTGAGTGACAGGCATGTAACCAAGTTGTCATTTTCTCTTCACAGTTGACAGATCCTTTCAGACCTATGTTAAGGGTAAGAAAGCTTCTTATAGAACTGT	AUTS2	AUTS2_e13	ENSE00003580330	AUTS2_e13	ENSE00003580330	U	sub	Intron up	79.538070342455	77.7729792068783	-1.7650911355767	80.5970149253731	62.3762376237624	69.4980694980695	0.146816281402621	0.009192616	0.011869073	-0.0083922073245048	-0.0294691622257232	0.0046585053	0.00017875433	0.0	-0.005859375
AUTS2_e13_del17to37	del17to37	ACAAATTTGTTAATTAGCATGTAACCAAGTTGTCATTTTCTCTTCACAGTTGACAGATCCTTTCAGACCTATGTTAAGGGTAAGAAAGCTTCTTATAGAACTGT	AUTS2	AUTS2_e13	ENSE00003580330	AUTS2_e13	ENSE00003580330	∆21nt	∆21nt	Intron up	79.538070342455	74.1218300362398	-5.4162403062152	78.7968441814596	59.0425531914894	61.8724559023067	0.146816281402621	-0.047249794	-0.07987277	-0.0459489971399307	-0.0604773163795471	0.17035712	-0.0018904805	0.001953125	0.0751953125
AUTS2_e13_A18C	A18C	ACAAATTTGTTAATTAGCGCAATTGTTTGAGTGACAGGCATGTAACCAAGTTGTCATTTTCTCTTCACAGTTGACAGATCCTTTCAGACCTATGTTAAGGGTAAGAAAGCTTCTTATAGAACTGT	AUTS2	AUTS2_e13	ENSE00003580330	AUTS2_e13	ENSE00003580330	C	sub	Intron up	79.538070342455	80.2638079842456	0.725737641790603	87.5	66.2745098039216	72.7699530516432	0.146816281402621	0.011996001	0.012805134	-0.0049550384283065	-0.0202934145927429	-0.00062131137	-0.0011236966	0.0	0.0078125
AUTS2_e13_del18to18	del18to18	ACAAATTTGTTAATTAGGCAATTGTTTGAGTGACAGGCATGTAACCAAGTTGTCATTTTCTCTTCACAGTTGACAGATCCTTTCAGACCTATGTTAAGGGTAAGAAAGCTTCTTATAGAACTGT	AUTS2	AUTS2_e13	ENSE00003580330	AUTS2_e13	ENSE00003580330	∆1nt	∆1nt	Intron up	79.538070342455	79.7821627269252	0.244092384470196	84.2672413793104	69.9460916442049	67.0977011494253	0.146816281402621	-0.0068547726	-0.056963295	-0.0284356176853179	-0.1066543757915496	-0.0019469187	-0.01649183	0.001953125	0.0068359375
AUTS2_e13_A18G	A18G	ACAAATTTGTTAATTAGGGCAATTGTTTGAGTGACAGGCATGTAACCAAGTTGTCATTTTCTCTTCACAGTTGACAGATCCTTTCAGACCTATGTTAAGGGTAAGAAAGCTTCTTATAGAACTGT	AUTS2	AUTS2_e13	ENSE00003580330	AUTS2_e13	ENSE00003580330	G	sub	Intron up	79.538070342455	76.0877188547791	-3.45035148767591	84.1354723707665	62.9955947136564	63.265306122449	0.146816281402621	-0.019661307	-0.042860568	-0.0179882571101188	-0.1055406630039215	-0.009361029	-0.0038526952	0.0	-0.0439453125
AUTS2_e13_A18T	A18T	ACAAATTTGTTAATTAGTGCAATTGTTTGAGTGACAGGCATGTAACCAAGTTGTCATTTTCTCTTCACAGTTGACAGATCCTTTCAGACCTATGTTAAGGGTAAGAAAGCTTCTTATAGAACTGT	AUTS2	AUTS2_e13	ENSE00003580330	AUTS2_e13	ENSE00003580330	U	sub	Intron up	79.538070342455	80.4333080453671	0.8952377029121	84.8484848484848	68.421052631579	70.7317073170732	0.146816281402621	0.02582246	0.050046742	0.0113133043050765	0.0255390405654907	0.01120767	0.0003271401	0.0	0.0048828125
AUTS2_e13_del18to23	del18to23	ACAAATTTGTTAATTAGTGTTTGAGTGACAGGCATGTAACCAAGTTGTCATTTTCTCTTCACAGTTGACAGATCCTTTCAGACCTATGTTAAGGGTAAGAAAGCTTCTTATAGAACTGT	AUTS2	AUTS2_e13	ENSE00003580330	AUTS2_e13	ENSE00003580330	∆6nt	∆6nt	Intron up	79.538070342455	80.7030554371293	1.1649850946743	83.6065573770492	68.135593220339	71.7770034843206	0.146816281402621	-0.023198873	0.01221782	-0.0200471878051757	-0.0682819783687591	0.028832808	-0.0151540935	0.001953125	-0.0087890625
AUTS2_e13_G17T	G17T	ACAAATTTGTTAATTATAGCAATTGTTTGAGTGACAGGCATGTAACCAAGTTGTCATTTTCTCTTCACAGTTGACAGATCCTTTCAGACCTATGTTAAGGGTAAGAAAGCTTCTTATAGAACTGT	AUTS2	AUTS2_e13	ENSE00003580330	AUTS2_e13	ENSE00003580330	U	sub	Intron up	79.538070342455	79.449839728567	-0.0882306138880074	86.6492146596859	68.0412371134021	67.8807947019868	0.146816281402621	0.014711827	0.042932093	0.0104168206453323	0.0360237956047058	0.009960167	0.0033533275	0.0	0.0244140625
AUTS2_e13_del16to21	del16to21	ACAAATTTGTTAATTATTGTTTGAGTGACAGGCATGTAACCAAGTTGTCATTTTCTCTTCACAGTTGACAGATCCTTTCAGACCTATGTTAAGGGTAAGAAAGCTTCTTATAGAACTGT	AUTS2	AUTS2_e13	ENSE00003580330	AUTS2_e13	ENSE00003580330	∆6nt	∆6nt	Intron up	79.538070342455	81.9960176141581	2.4579472717031	88.0184331797235	73.2352941176471	70.392749244713	0.146816281402621	0.016691417	0.10611209	-0.0017325282096862	0.0425725579261779	0.058129206	-0.012753069	0.001953125	-0.005859375
AUTS2_e13_A16C	A16C	ACAAATTTGTTAATTCGAGCAATTGTTTGAGTGACAGGCATGTAACCAAGTTGTCATTTTCTCTTCACAGTTGACAGATCCTTTCAGACCTATGTTAAGGGTAAGAAAGCTTCTTATAGAACTGT	AUTS2	AUTS2_e13	ENSE00003580330	AUTS2_e13	ENSE00003580330	C	sub	Intron up	79.538070342455	76.7605834730678	-2.7774868693872	78.4615384615385	65.359477124183	62.9411764705882	0.146816281402621	-0.0048078	-0.026918113	-0.0233834087848663	-0.0504873096942901	0.004912421	0.0021857917	0.0	0.0126953125
AUTS2_e13_del16to16	del16to16	ACAAATTTGTTAATTGAGCAATTGTTTGAGTGACAGGCATGTAACCAAGTTGTCATTTTCTCTTCACAGTTGACAGATCCTTTCAGACCTATGTTAAGGGTAAGAAAGCTTCTTATAGAACTGT	AUTS2	AUTS2_e13	ENSE00003580330	AUTS2_e13	ENSE00003580330	∆1nt	∆1nt	Intron up	79.538070342455	78.970023297721	-0.568047044733999	84.1918294849023	67.9012345679012	66.6666666666667	0.146816281402621	0.018637717	-0.023507714	-0.0152474343776702	-0.0307945609092712	0.04069817	0.005201012	0.001953125	0.0234375
AUTS2_e13_del16to18	del16to18	ACAAATTTGTTAATTGCAATTGTTTGAGTGACAGGCATGTAACCAAGTTGTCATTTTCTCTTCACAGTTGACAGATCCTTTCAGACCTATGTTAAGGGTAAGAAAGCTTCTTATAGAACTGT	AUTS2	AUTS2_e13	ENSE00003580330	AUTS2_e13	ENSE00003580330	∆3nt	∆3nt	Intron up	79.538070342455	81.3451749865269	1.8071046440719	86.3849765258216	69.204152249135	72.6923076923077	0.146816281402621	0.040808886	0.05926776	-0.0174116492271423	0.0478008687496185	0.04554309	-0.006382853	0.001953125	-0.0302734375
AUTS2_e13_A16G	A16G	ACAAATTTGTTAATTGGAGCAATTGTTTGAGTGACAGGCATGTAACCAAGTTGTCATTTTCTCTTCACAGTTGACAGATCCTTTCAGACCTATGTTAAGGGTAAGAAAGCTTCTTATAGAACTGT	AUTS2	AUTS2_e13	ENSE00003580330	AUTS2_e13	ENSE00003580330	G	sub	Intron up	79.538070342455	76.9243198278442	-2.6137505146108	85.2140077821012	60.0	69.1489361702128	0.146816281402621	0.00043174624	-0.013177633	-0.0201506614685058	-0.0465958714485168	0.008232184	0.004791945	0.0	-0.0185546875
AUTS2_e13_del16to36	del16to36	ACAAATTTGTTAATTGGCATGTAACCAAGTTGTCATTTTCTCTTCACAGTTGACAGATCCTTTCAGACCTATGTTAAGGGTAAGAAAGCTTCTTATAGAACTGT	AUTS2	AUTS2_e13	ENSE00003580330	AUTS2_e13	ENSE00003580330	∆21nt	∆21nt	Intron up	79.538070342455	78.530747885889	-1.00732245656601	80.7151979565773	65.9375	67.6363636363637	0.146816281402621	0.008273751	0.019730031	-0.0198332071304321	0.0292679965496063	0.18633091	0.0018506646	0.001953125	0.05859375
AUTS2_e13_A16T	A16T	ACAAATTTGTTAATTTGAGCAATTGTTTGAGTGACAGGCATGTAACCAAGTTGTCATTTTCTCTTCACAGTTGACAGATCCTTTCAGACCTATGTTAAGGGTAAGAAAGCTTCTTATAGAACTGT	AUTS2	AUTS2_e13	ENSE00003580330	AUTS2_e13	ENSE00003580330	U	sub	Intron up	79.538070342455	82.4495904109568	2.91152006850179	95.4545454545454	66.6666666666667	76.3157894736842	0.146816281402621	0.019845068	0.03818217	-0.0056624710559844	0.0268239974975585	0.012544662	0.001961559	0.0	0.025390625
AUTS2_e13_A13C	A13C	ACAAATTTGTTACTTAGAGCAATTGTTTGAGTGACAGGCATGTAACCAAGTTGTCATTTTCTCTTCACAGTTGACAGATCCTTTCAGACCTATGTTAAGGGTAAGAAAGCTTCTTATAGAACTGT	AUTS2	AUTS2_e13	ENSE00003580330	AUTS2_e13	ENSE00003580330	C	sub	Intron up	79.538070342455	83.4334176684033	3.8953473259483	87.7133105802048	77.6053215077605	70.2349869451697	0.146816281402621	-0.018398076	-0.0357126	-0.010050356388092	-0.0592040419578552	-0.005836636	-0.00042495131	0.0	-0.00390625
AUTS2_e13_del12to17	del12to17	ACAAATTTGTTAGCAATTGTTTGAGTGACAGGCATGTAACCAAGTTGTCATTTTCTCTTCACAGTTGACAGATCCTTTCAGACCTATGTTAAGGGTAAGAAAGCTTCTTATAGAACTGT	AUTS2	AUTS2_e13	ENSE00003580330	AUTS2_e13	ENSE00003580330	∆6nt	∆6nt	Intron up	79.538070342455	75.1177561239328	-4.4203142185222	80.0	58.8652482269504	64.7482014388489	0.146816281402621	-0.06308943	-0.04794985	-0.035710334777832	-0.0845674574375152	0.025110304	-0.008625507	0.001953125	-0.0478515625
AUTS2_e13_A13G	A13G	ACAAATTTGTTAGTTAGAGCAATTGTTTGAGTGACAGGCATGTAACCAAGTTGTCATTTTCTCTTCACAGTTGACAGATCCTTTCAGACCTATGTTAAGGGTAAGAAAGCTTCTTATAGAACTGT	AUTS2	AUTS2_e13	ENSE00003580330	AUTS2_e13	ENSE00003580330	G	sub	Intron up	79.538070342455	79.7399319243381	0.2018615818831	84.2105263157895	69.5	67.2131147540984	0.146816281402621	-0.05629599	-0.09805781	-0.0195048600435256	-0.0874942243099212	-0.021946453	-0.005404651	0.0	-0.0302734375
AUTS2_e13_del12to12	del12to12	ACAAATTTGTTATTAGAGCAATTGTTTGAGTGACAGGCATGTAACCAAGTTGTCATTTTCTCTTCACAGTTGACAGATCCTTTCAGACCTATGTTAAGGGTAAGAAAGCTTCTTATAGAACTGT	AUTS2	AUTS2_e13	ENSE00003580330	AUTS2_e13	ENSE00003580330	∆1nt	∆1nt	Intron up	79.538070342455	72.3866901032157	-7.1513802392393	93.1034482758621	59.3406593406593	52.5423728813559	0.146816281402621	0.0015274584	-0.0597637	-0.0167629867792129	-0.0794547796249389	0.018048026	-0.003973812	0.001953125	-0.005859375
AUTS2_e13_A13T	A13T	ACAAATTTGTTATTTAGAGCAATTGTTTGAGTGACAGGCATGTAACCAAGTTGTCATTTTCTCTTCACAGTTGACAGATCCTTTCAGACCTATGTTAAGGGTAAGAAAGCTTCTTATAGAACTGT	AUTS2	AUTS2_e13	ENSE00003580330	AUTS2_e13	ENSE00003580330	U	sub	Intron up	79.538070342455	73.2083839436825	-6.32968639877251	80.5491990846682	60.3715170278638	57.741935483871	0.146816281402621	-0.007474482	-0.021189243	0.0051362067461013	-0.0264473557472229	-0.0024065152	-0.00037753582	0.0	0.0078125
AUTS2_e13_A12C	A12C	ACAAATTTGTTCATTAGAGCAATTGTTTGAGTGACAGGCATGTAACCAAGTTGTCATTTTCTCTTCACAGTTGACAGATCCTTTCAGACCTATGTTAAGGGTAAGAAAGCTTCTTATAGAACTGT	AUTS2	AUTS2_e13	ENSE00003580330	AUTS2_e13	ENSE00003580330	C	sub	Intron up	79.538070342455	77.5287595024504	-2.00931084000461	85.6219709208401	66.5330661322645	63.7744034707158	0.146816281402621	-0.0343585	-0.08283554	-0.0167761743068695	-0.0792515277862548	-0.017579176	-0.0028292239	0.0	-0.04296875
AUTS2_e13_del11to31	del11to31	ACAAATTTGTTGACAGGCATGTAACCAAGTTGTCATTTTCTCTTCACAGTTGACAGATCCTTTCAGACCTATGTTAAGGGTAAGAAAGCTTCTTATAGAACTGT	AUTS2	AUTS2_e13	ENSE00003580330	AUTS2_e13	ENSE00003580330	∆21nt	∆21nt	Intron up	79.538070342455	78.4881311563292	-1.0499391861258	84.5407020164302	66.3357400722022	67.0135275754423	0.146816281402621	0.014608085	-0.0010923445	-0.0381913855671882	-0.0689693093299865	0.114656806	-0.041901916	0.001953125	0.041015625
AUTS2_e13_A12G	A12G	ACAAATTTGTTGATTAGAGCAATTGTTTGAGTGACAGGCATGTAACCAAGTTGTCATTTTCTCTTCACAGTTGACAGATCCTTTCAGACCTATGTTAAGGGTAAGAAAGCTTCTTATAGAACTGT	AUTS2	AUTS2_e13	ENSE00003580330	AUTS2_e13	ENSE00003580330	G	sub	Intron up	79.538070342455	77.3806841778764	-2.1573861645786	83.515559293524	65.527950310559	64.4607843137255	0.146816281402621	-0.010035276	-0.03400889	-0.0015265345573425	-0.0343438386917114	-0.007463075	0.0002629161	0.0	-0.009765625
AUTS2_e13_del11to13	del11to13	ACAAATTTGTTTAGAGCAATTGTTTGAGTGACAGGCATGTAACCAAGTTGTCATTTTCTCTTCACAGTTGACAGATCCTTTCAGACCTATGTTAAGGGTAAGAAAGCTTCTTATAGAACTGT	AUTS2	AUTS2_e13	ENSE00003580330	AUTS2_e13	ENSE00003580330	∆3nt	∆3nt	Intron up	79.538070342455	83.1117464148769	3.57367607242189	88.1720430107527	73.4693877551021	73.0769230769231	0.146816281402621	-0.023207814	-0.07696524	-0.0408974289894104	-0.0783930420875549	0.0058972314	-0.008017957	0.001953125	-0.11669921875
CNGA1_e10_del6to11	del6to11	ACAAATTTTACTTAAATTGGCCCCCATTTCTTTTTTATTTATACAAGTGTTTCTTTTTTTATAGAGCATGTTTTGATGAACTTCAATCTGATTACCTAGAATATTGGCTCATTTTGGATTACGTATCAGACATAGTCTATTTAATCGATATGTTTGTACGAACAAGGACAGGTAAATATGTTCAGTTTTGAATATT	CNGA1	CNGA1_e10	ENSE00001414756	CNGA1_e10	ENSE00001414756	∆6nt	∆6nt	Intron up	91.0464509660787	90.8990283511722	-0.147422614906501	89.6779200620877	84.7630845462992	85.2315394242804	0.0	0.008878797	0.004074633	0.0170135796070098	0.0275859534740448	0.033250704	-0.0040315688	-0.013671875	0.03125
AUTS2_e13_del8to13	del8to13	ACAAATTTTAGAGCAATTGTTTGAGTGACAGGCATGTAACCAAGTTGTCATTTTCTCTTCACAGTTGACAGATCCTTTCAGACCTATGTTAAGGGTAAGAAAGCTTCTTATAGAACTGT	AUTS2	AUTS2_e13	ENSE00003580330	AUTS2_e13	ENSE00003580330	∆6nt	∆6nt	Intron up	79.538070342455	79.5410065115998	0.002936169144796	85.233918128655	66.5322580645161	69.9360341151386	0.146816281402621	-0.098832995	-0.12521024	-0.0530681610107421	-0.1356303095817566	-0.01480522	-0.02481851	0.0	-0.07568359375
AUTS2_e13_del9to9	del9to9	ACAAATTTTTAATTAGAGCAATTGTTTGAGTGACAGGCATGTAACCAAGTTGTCATTTTCTCTTCACAGTTGACAGATCCTTTCAGACCTATGTTAAGGGTAAGAAAGCTTCTTATAGAACTGT	AUTS2	AUTS2_e13	ENSE00003580330	AUTS2_e13	ENSE00003580330	∆1nt	∆1nt	Intron up	79.538070342455	75.4367351013061	-4.10133524114891	78.75	63.1205673758865	60.9756097560976	0.146816281402621	-0.002381891	-0.10763177	-0.0286948829889297	-0.0749612152576446	0.019701801	-0.013434738	0.001953125	0.09375
CCDC7_e31_del4to4	del4to4	ACAACACCCCTCACATTCCTATGTAAGGATTACCTCGCAAAGTATTTTTAAATCCATCTATTTCTATAGAGACTGATATAGAAAGCTTGAGAGGTGCTTTGGGAAGACGCTTATTAAATGATGAATTCAAGACACAGTCAAAGAGTTTCCCTGGTAAGAAAATATTTTTAAGTCTAAT	CCDC7	CCDC7_e31	ENSE00003441864	CCDC7_e31	ENSE00003441864	∆1nt	∆1nt	Intron up	67.7943048273286	76.4388110682132	8.6445062408846	79.5081967213115	68.3351468988031	75.8797184900832	0.0	-0.023686826	-0.04167129	0.0037817675620317	-0.0375210791826248	-0.052506298	-0.08145428	9.727478027344995e-05	0.103515625
FGFR1OP2_e5_del3to3	del3to3	ACAACACTCATTCAGTTTTTAAATTACGGATGATATCCGTATTAACATTATAATGACTCTATACTACAGATTGACATGGTACATCGTAACAAGTCCGAAGGATTCTTCCTTGATGCATCTCGACACATCCTTGAAGCACCTCAACATGGACTGGAGAGAAGGCACTTGGAAGCAAATCAGAATGTACACTAAATAAACAGTCAACTTT	FGFR1OP2	FGFR1OP2_e5	ENSE00000732709	FGFR1OP2_e5	ENSE00000732709	∆1nt	∆1nt	Intron up	35.1799684287671	36.9246191353945	1.7446507066274	24.2424242424242	21.4285714285714	9.30232558139535	0.74170113213875	0.001193868	-0.010144025	-0.0063838046044111	-0.0072313249111175	0.039576046	0.005584389	-0.00390625	-0.0145721435546875
HYDIN_e58_del4to4	del4to4	ACAACAGGTGGTGTCTAATGTTACCCCCGACCCCACAATCTAAGGGTATACTCTTGCTTCTTTAATCAGAGCCAGCCACGTCAGACATGCAAGATCCCGAGAAAGTGAGAGCTTCTACAAAACTGGCTCTTCCAGAGCAGCCAAGTTCTCTGACACGATTCAGAAAGAAGTAACCACCACAGGCCAGGTGCGTGTCCTTTTCCCTGTTCTTA	HYDIN	HYDIN_e58	ENSE00002283759	HYDIN_e58	ENSE00002283759	∆1nt	∆1nt	Intron up	91.0102196579412	89.0349984126788	-1.9752212452624	76.510067114094	57.8651685393259	85.1132686084143	0.104377483696454	-0.0019055009	-0.0008318126	-0.01383738219738	0.0034689009189605	0.0011320114	0.021365225	0.009765625	0.1201171875
DDHD1_e12_T3A	T3A	ACAACATCATTGAAGGCCATTTTTAATCATCAGCCAACCCTTTACAGCATCTTGTGTTTTTTTTTCACAGATTTCAGACTTCAAGAATCGTTCTTTAATCTCCCACAACTTCTTTTTCCGGAAAATGTAATGCAGAATAAAGATAATGCCCTCGGTATGGTATATGTCAGGAATAGCAT	DDHD1	DDHD1_e12	ENSE00001164786	DDHD1_e12	ENSE00001164786	A	sub	Intron up	89.2263869078609	88.4077755754604	-0.818611332400499	85.6687898089172	84.9133537206932	92.8688078388677	0.0	-0.0017146468	-0.008610219	-0.0083454474806785	-0.0287230908870697	-0.012929365	0.002184987	0.0	-0.03662109375
VARS2_e18_A2C	A2C	ACAACCAAGTGACATTTACACCTGTCAGCTGTTCTTCCTCACTCTCCCCAACCCCTTCCTACTTTTGCAGGGAGAAGAGGACTGTTGGGTGGTTGGGCGGTCAGAGGCTGAGGCCAGAGAGGTAGCAGCGGAACTGACAGGGAGGCCAGGGGCAGAGCTGACCCTGGAGAGGGGTGAGTGCCTGAGCTGGGGAGGGAT	VARS2	VARS2_e18	ENSE00003619816	VARS2_e18	ENSE00003619816	C	sub	Intron up	30.2790313710737	30.751474406972	0.472443035898301	22.8329809725159	16.4625850340136	10.2941176470588	0.190439912037249	-0.0044671893	-0.0015981197	-0.0074451863765716	-0.0031911134719848	-0.009857893	-0.00014308095	0.0	-0.037109375
CCDC7_e31_del4to6	del4to6	ACAACCCCTCACATTCCTATGTAAGGATTACCTCGCAAAGTATTTTTAAATCCATCTATTTCTATAGAGACTGATATAGAAAGCTTGAGAGGTGCTTTGGGAAGACGCTTATTAAATGATGAATTCAAGACACAGTCAAAGAGTTTCCCTGGTAAGAAAATATTTTTAAGTCTAAT	CCDC7	CCDC7_e31	ENSE00003441864	CCDC7_e31	ENSE00003441864	∆3nt	∆3nt	Intron up	67.7943048273286	77.9409405611083	10.1466357337797	84.0512223515716	70.327993897788	80.1068639539663	0.0	-0.039329767	-0.014821015	0.0195699706673622	-0.0243018940091133	0.041110933	-0.03194782	3.814697265599955e-06	0.16748046875
CNGA1_e10_A5C	A5C	ACAACGAGAACTTTTACTTAAATTGGCCCCCATTTCTTTTTTATTTATACAAGTGTTTCTTTTTTTATAGAGCATGTTTTGATGAACTTCAATCTGATTACCTAGAATATTGGCTCATTTTGGATTACGTATCAGACATAGTCTATTTAATCGATATGTTTGTACGAACAAGGACAGGTAAATATGTTCAGTTTTGAATATT	CNGA1	CNGA1_e10	ENSE00001414756	CNGA1_e10	ENSE00001414756	C	sub	Intron up	91.0464509660787	91.9247909580238	0.87833999194511	89.8375870069606	87.4824684431978	81.7327766179541	0.0	-0.0041630864	-0.00078216195	-0.012969970703125	-0.0090017914772033	-0.028915629	-0.0011548996	-0.00390625	-0.00390625
ABCA4_e9_del4to9	del4to9	ACAACTATATTGAGTTACAAGCAATGGGGAGTTTCTGTAAAATCTGTCCCTTGTCTCCTGGCAGCATCCTTTTGTAATGCATTGATCCAGAGCCTGGAGTCAAATCCTTTAACCAAAATCGCTTGGAGGGCGGCAAAGCCTTTGCTGATGGGAAAAATCCTGTACACTCCTGATTCACCTGCAGCACGAAGGATACTGAAGAATGTAAGATCCCAGCTGGGCTTGCCTT	ABCA4	ABCA4_e9	ENSE00001143263	ABCA4_e9	ENSE00001143263	∆6nt	∆6nt	Intron up	58.929012557956	57.4564974788279	-1.4725150791281	20.0	21.4285714285714	53.030303030303	0.218331747343464	-0.023234516	-0.015749484	-0.0032048895955085	0.0091761946678161	0.039744288	-0.021970361	-0.013671875	0.02099609375
EYS_e17_C3A	C3A	ACAACTGATTCTGATTTTTTTACTCTATAACAAGGATTGCTCATCCATACTCATCTCATACTCTTTGCAGAATTTGAAGGTAAAAACTGTGAAATTGATGTGAAAGACTGCCTCTTCCTTTCCTGCCAGGATTATGGTGACTGTGAAGATATGGTCAACAATTTCAGGTACAGAAAACTTAAAAAGTATCTA	EYS	EYS_e17	ENSE00001320118	EYS_e17	ENSE00001320118	A	sub	Intron up	96.3879124890173	97.3454567199584	0.957544230941099	97.2067039106145	97.2222222222222	97.6143141153081	0.0628150075131103	0.0008468032	0.00042051077	-0.0086077600717544	-0.0008025765419006	0.0036812723	0.00020387769	0.0234375	0.0068359375
COL4A3_e18_T4A	T4A	ACAACTTGCTTTTTATATGTAAATACTTTGGGTGACCATATTCACAATTTGTAAATGTCTTTCACTGTAGGGACAGAAAGGGGACATTGGCCCTCCAGGATTTCGTGGTCCAGTAAGTGTGATTAAAGACAATATCA	COL4A3	COL4A3_e18	ENSE00001461264	COL4A3_e18	ENSE00001461264	A	sub	Intron up	81.4053321944168	83.0648455020962	1.65951330767939	84.8448687350835	72.3809523809524	74.7181964573269	0.136550677463954	0.0020575523	-0.00089877844	-0.0055788531899452	-0.0038855671882629	0.01133731	-0.0009701252	0.0	0.001953125
COL4A3_e18_del4to24	del4to24	ACAACTTTGGGTGACCATATTCACAATTTGTAAATGTCTTTCACTGTAGGGACAGAAAGGGGACATTGGCCCTCCAGGATTTCGTGGTCCAGTAAGTGTGATTAAAGACAATATCA	COL4A3	COL4A3_e18	ENSE00001461264	COL4A3_e18	ENSE00001461264	∆21nt	∆21nt	Intron up	81.4053321944168	77.9145626631907	-3.4907695312261	83.4740651387214	64.7832817337461	66.9036334913112	0.136550677463954	-0.03963524	-0.032968134	-0.0894168466329574	-0.0608524978160858	0.026928961	-0.0058160126	0.009765625	-0.029296875
CNGA1_e10_del3to8	del3to8	ACAACTTTTACTTAAATTGGCCCCCATTTCTTTTTTATTTATACAAGTGTTTCTTTTTTTATAGAGCATGTTTTGATGAACTTCAATCTGATTACCTAGAATATTGGCTCATTTTGGATTACGTATCAGACATAGTCTATTTAATCGATATGTTTGTACGAACAAGGACAGGTAAATATGTTCAGTTTTGAATATT	CNGA1	CNGA1_e10	ENSE00001414756	CNGA1_e10	ENSE00001414756	∆6nt	∆6nt	Intron up	91.0464509660787	88.1201442630243	-2.92630670305439	85.6382978723404	80.1427933958055	79.7416324133881	0.0	0.0062019527	0.0029763877	0.0024496912956237	0.0260012447834014	0.012831435	-0.0041445494	-0.017578125	0.0390625
COL1A2_e38_del3to5	del3to5	ACAAGAAAAGAGTAGCATTTACAAGGGTTTGTTTGTGATTTGACTCCATCTTTTTGTTTGCATTTAGGGTCCAAATGGTCCCCCCGGTCCTGCTGGAAGTCGTGGTGATGGAGGCCCCCCTGTGAGTATTTACAATGGACTCTCGC	COL1A2	COL1A2_e38	ENSE00003547422	COL1A2_e38	ENSE00003547422	∆3nt	∆3nt	Intron up	86.9545083316126	85.9152232153291	-1.03928511628351	92.9133858267717	80.7262569832402	75.0741839762611	0.102330509796654	-0.00078088045	0.00081044436	-0.0233454257249832	0.0110580027103424	0.037121683	0.002029121	-0.001953125	-0.033203125
MSH6_e6_T2C	T2C	ACAAGAAAGACAAAAGTTTATGAAACTGTTACTACCAGTCATAAAAGACCTTTTCCTCCCTCATTCACAGGCTGGCTTATTAGCTGTAATGGCCCAGATGGGTTGTTACGTCCCTGCTGAAGTGTGCAGGCTCACACCAATTGATAGAGTGTTTACTAGACTTGGTGCCTCAGACAGAATAATGTCAGGTGAGTTTTTTGTTTCCCACTTAAG	MSH6	MSH6_e6	ENSE00003601549	MSH6_e6	ENSE00003601549	C	sub	Intron up	93.2760975983186	93.7408115008362	0.4647139025176	86.4583333333333	71.6636197440585	89.2857142857143	0.0565775779062584	-0.00586167	-0.00030389428	-0.0083126872777938	-0.000669240951538	-0.0056996047	-0.00013783574	0.0	0.0009765625
CNGA1_e10_del4to6	del4to6	ACAAGAACTTTTACTTAAATTGGCCCCCATTTCTTTTTTATTTATACAAGTGTTTCTTTTTTTATAGAGCATGTTTTGATGAACTTCAATCTGATTACCTAGAATATTGGCTCATTTTGGATTACGTATCAGACATAGTCTATTTAATCGATATGTTTGTACGAACAAGGACAGGTAAATATGTTCAGTTTTGAATATT	CNGA1	CNGA1_e10	ENSE00001414756	CNGA1_e10	ENSE00001414756	∆3nt	∆3nt	Intron up	91.0464509660787	91.7085834242942	0.662132458215503	88.6285320468642	86.3464651915812	85.8752817430503	0.0	0.0057593584	0.0012206137	0.0146024525165557	0.0030159950256347	0.022466749	-0.009007931	-0.015625	0.017578125
CNGA1_e10_del3to3	del3to3	ACAAGAGAACTTTTACTTAAATTGGCCCCCATTTCTTTTTTATTTATACAAGTGTTTCTTTTTTTATAGAGCATGTTTTGATGAACTTCAATCTGATTACCTAGAATATTGGCTCATTTTGGATTACGTATCAGACATAGTCTATTTAATCGATATGTTTGTACGAACAAGGACAGGTAAATATGTTCAGTTTTGAATATT	CNGA1	CNGA1_e10	ENSE00001414756	CNGA1_e10	ENSE00001414756	∆1nt	∆1nt	Intron up	91.0464509660787	90.7221262804207	-0.324324685657995	89.4448030987734	84.8413322842906	82.2161422708618	0.0	0.0010366142	-0.0051516593	0.0151742398738861	0.0343865454196929	0.0056294203	-0.0011540949	-0.01171875	0.017578125
SPAST_e11_T3A	T3A	ACAAGATTAATCTCAGATGACTCACATAGCTTGGTCTTTAATTAAAGTCTTATACTTGTATTTCCTCTAGATGAAGTTGATAGCCTTTTGTGTGAAAGAAGAGAAGGGGAGCACGATGCTAGTAGACGCCTAAAAACTGAATTTCTAATAGAATTTGATGGTGTAAGTGTTGATTATGATATTTTTA	SPAST	SPAST_e11	ENSE00000809472	SPAST_e11	ENSE00000809472	A	sub	Intron up	77.9703950014483	77.6808375540345	-0.289557447413802	72.6067746686303	70.4408817635271	81.5545959284392	0.0	-0.012452632	-0.0047275126	-0.0166106671094894	-0.0011272132396697	-0.038212508	-0.00012895465	0.0	0.01171875
COL4A1_e17_del1to6	del1to6	ACAAGCAGGCTCACTGTTCCTACCACTGGCCTCTGACGGTTACTGCTTCTCTCTTCGGTTTCAGGGTTTTCCTGGTGAACCCGGGTACCCAGGACTCATAGGCCGCCAGGGCCCGCAGGTAAACGCTGGCACTATTGTGAGCC	COL4A1	COL4A1_e17	ENSE00001365411	COL4A1_e17	ENSE00001365411	∆6nt	∆6nt	Intron up	78.2756609938701	76.8922784153721	-1.383382578498	88.6850152905199	64.5669291338583	63.671875	0.153400189863988	-0.0051460564	-0.00045192242	-0.0139139294624328	-0.0215992331504821	0.016777664	-0.0022312999	-0.00390625	-0.0498046875
RPL15_e3_del1to1	del1to1	ACAAGCCATTGAGTCTTAAGCCTTACGGCTTCCTATAAAATCACTAATTTCGTGTGTGTTTGTGTGTAGGTTACGTTATATATAGGATTCGTGTTCGCCGTGGTGGCCGAAAACGCCCAGTTCCTAAGGGTGCAACTTACGGCAAGCCTGTCCATCATGGTGTTAACCAGCTAAAGTTTGCTCGAAGCCTTCAGTCCGTTGCAGAGGTAAATGGTTTTGAGTAGCAGTTAT	RPL15	RPL15_e3	ENSE00003524186	RPL15_e3	ENSE00003524186	∆1nt	∆1nt	Intron up	79.9026205986315	77.2794220025758	-2.6231985960557	41.5430267062315	60.5263157894737	75.7946210268949	0.0	-0.00044339895	3.683567e-05	0.0145207196474075	0.0009821951389312	0.029064864	0.00073346496	0.0	-0.01953125
CNGA1_e10_del5to25	del5to25	ACAAGCCCCCATTTCTTTTTTATTTATACAAGTGTTTCTTTTTTTATAGAGCATGTTTTGATGAACTTCAATCTGATTACCTAGAATATTGGCTCATTTTGGATTACGTATCAGACATAGTCTATTTAATCGATATGTTTGTACGAACAAGGACAGGTAAATATGTTCAGTTTTGAATATT	CNGA1	CNGA1_e10	ENSE00001414756	CNGA1_e10	ENSE00001414756	∆21nt	∆21nt	Intron up	91.0464509660787	93.2176901052149	2.17123913913621	88.9572439249462	89.5399515738499	84.678747940692	0.0	0.0322735	-0.003819257	0.0059082955121994	0.042725384235382	0.020977288	-0.0068438053	-0.021484375	0.04296875
CNGA1_e10_A5G	A5G	ACAAGGAGAACTTTTACTTAAATTGGCCCCCATTTCTTTTTTATTTATACAAGTGTTTCTTTTTTTATAGAGCATGTTTTGATGAACTTCAATCTGATTACCTAGAATATTGGCTCATTTTGGATTACGTATCAGACATAGTCTATTTAATCGATATGTTTGTACGAACAAGGACAGGTAAATATGTTCAGTTTTGAATATT	CNGA1	CNGA1_e10	ENSE00001414756	CNGA1_e10	ENSE00001414756	G	sub	Intron up	91.0464509660787	89.4678038626267	-1.57864710345199	87.1342835708927	82.5685582405648	80.9581810799838	0.0	-0.016199708	-0.0012649894	-0.009445771574974	-0.0077578276395797	-0.03174047	-0.0016915202	-0.00390625	-0.025390625
BOLA3_e3_T1A	T1A	ACAAGGATATATGGGACCATGGCTGCCATGACTTAATAATTGAAATGCTTTTGAATCATGTTTATTTTAGGAGGTTGTGGGGCGATGTATGAAATTAAAATTGAATCAGAAGAATTTAAGGAGAAGAGAACTGTCCAGCAGCACCAGATGGTTAATCAGGTCAGTAGAGGCAACAGTGCCCCTT	BOLA3	BOLA3_e3	ENSE00003599940	BOLA3_e3	ENSE00003599940	A	sub	Intron up	96.3932479680163	96.7101926767394	0.316944708723099	96.0093896713615	96.2534573799346	97.9910313901345	0.0443537637826664	0.0030094981	-8.445978e-05	0.0069216787815093	0.0008361637592315	0.018286765	-0.0005428195	0.0	0.00390625
KCNJ1_e2_A2C	A2C	ACAAGGCAAGAGTTAGCCAGACATTTTGATTACCTTCACCCAAATGTCTTTCTTTCATTTTCTGATGTAGGACTTTATAGGAATTTTGCACCATTCTGAATGGATACATTTGGATTTCTCAACATTTGTTCAGCTTCCTAATGACTGTTGTGACAATTGCTCTATACCAGTGAATGCCAACTGTTTATCTCTGCTCTGAACAGGTATGGAGCCCCTTCTCCCAATATC	KCNJ1	KCNJ1_e2	ENSE00001285230	KCNJ1_e2	ENSE00001285230	C	sub	Intron up	81.5441682659843	81.6970866034721	0.152918337487806	50.0301023479832	58.041958041958	80.0640146319159	0.0	0.00350824	-0.011066072	-0.0068912804126739	-0.0187135636806488	0.0047300756	-0.0042907894	0.0068359375	-0.01123046875
TNNT3_e10_G1A	G1A	ACAAGGCAGGCCAGGCAGGGCAGAGGTTGGAGAGAGGGGTGGGGCTCACACCCACTGCCCCTGCCCACAGGACATCCAGAAGAAGCGTCAGAACAAAGACCTAATGGAGCTCCAGGCCCTCATCGACAGCCACTTTGAAGCCCGGAAGAAGGAGGAGGAGGAGCTGGTCGCTCTCAAAGAGAGAATCGTGAGTGGGGCAGTTCAGGTTGCAG	TNNT3	TNNT3_e10	ENSE00003539797	TNNT3_e10	ENSE00003539797	A	sub	Intron up	68.6353231553146	74.2203372059437	5.5850140506291	48.7603305785124	51.1904761904762	67.8304239401496	0.274635124177911	-0.00068327785	2.95043e-06	-0.0089162439107894	-0.0027052462100982	-0.006812513	0.00029695034	0.0	-0.009765625
C1orf105_e3_del2to7	del2to7	ACAAGGGCCTGGCTCTTCAAACATGGGACTGCGGTTCTAACGTTCTCTTGTTTTAATTACTTAGATATCCTCATACCTCTGCGACTTTTCTGACTTCATCCAAGAAGAATATGAATTTGCCAATTTTGTTTCAAGTTCCAGATGTTTTATCTAAGGTACTAAAAAATTTTTGTTGAAATG	C1orf105	C1orf105_e3	ENSE00001252892	C1orf105_e3	ENSE00001252892	∆6nt	∆6nt	Intron up	95.4728019303842	96.3331824044978	0.860380474113598	97.2151898734177	95.4297407912688	97.9537068097954	0.055141267422696	0.0042355955	0.025563598	0.0234774202108383	-0.0082982927560806	0.009805039	0.008694112	0.02734375	-0.025390625
GIT2_e16_del2to7	del2to7	ACAAGGTGGTAGGTTTTTGGTTTGTTTTGTATTTTCCCGAGTGTGTTTCTCTTTCCCATTCCAGATCGGGAGGAGTGCACTTGTGACCTCCTCTTCATCTCTGCCTTCCTTCCCCTCCACACTTTCCTGGTCGAGGGACGAAAGCGCCCGAAGGGTTAAGTACATTCTGAATGGTCTGC	GIT2	GIT2_e16	ENSE00000938140	GIT2_e16	ENSE00000938140	∆6nt	∆6nt	Intron up	31.7296440610059	50.5777099078878	18.8480658468819	37.0165745856354	38.5737439222042	35.667107001321	0.0	0.024615005	-0.025341034	0.0021113902330398	0.000809222459793	0.017742619	7.4505806e-05	0.001953125	0.0694580078125
HYDIN_e58_del4to6	del4to6	ACAAGGTGGTGTCTAATGTTACCCCCGACCCCACAATCTAAGGGTATACTCTTGCTTCTTTAATCAGAGCCAGCCACGTCAGACATGCAAGATCCCGAGAAAGTGAGAGCTTCTACAAAACTGGCTCTTCCAGAGCAGCCAAGTTCTCTGACACGATTCAGAAAGAAGTAACCACCACAGGCCAGGTGCGTGTCCTTTTCCCTGTTCTTA	HYDIN	HYDIN_e58	ENSE00002283759	HYDIN_e58	ENSE00002283759	∆3nt	∆3nt	Intron up	91.0102196579412	88.5603631477783	-2.44985651016291	73.3333333333333	69.4915254237288	87.6470588235294	0.104377483696454	-0.0010392964	1.5556812e-05	0.0119128674268722	0.0033686459064483	0.026386678	-0.032581538	0.001953125	-0.0302734375
LDLR_e7_C1A	C1A	ACAAGGTTGGCGGCGAAGGGATGGGTAGGGGCCCGAGAGTGACCAGTCTGCATCCCCTGGCCCTGCGCAGGGACCAACGAATGCTTGGACAACAACGGCGGCTGTTCCCACGTCTGCAATGACCTTAAGATCGGCTACGAGTGCCTGTGCCCCGACGGCTTCCAGCTGGTGGCCCAGCGAAGATGCGAAGGTGATTCCCGGGTGGGACTGAGCCC	LDLR	LDLR_e7	ENSE00004011958	LDLR_e7	ENSE00004011958	A	sub	Intron up	93.6807336000452	94.3659032109426	0.685169610897407	88.0266075388027	78.5398230088496	88.0067567567568	0.151047841269842	0.012361765	6.258488e-05	0.0084922760725021	-0.0004802346229553	0.02729848	0.00022685528	0.0	0.02734375
BARD1_e8_del4to24	del4to24	ACAAGTCGTCTAATGTTTTTAACACTGGTATCTCCTTTTATATTAACAGATGAACACTGGGCAGCGTAGGGATGGACCTCTTGTACTTATAGGCAGTGGGCTGTCTTCAGAACAACAGAAAATGCTCAGTGAGCTTGCAGTAATTCTTAAGGCTAAAAAATATACTGAGTTTGACAGTACAGGTGAGGATTTTGAATTTTGGGAGGT	BARD1	BARD1_e8	ENSE00003475336	BARD1_e8	ENSE00003475336	∆21nt	∆21nt	Intron up	47.3731345479436	44.7782559140691	-2.5948786338745	12.9107981220657	13.4020618556701	34.4632768361582	0.0	-0.06316087	-0.008274466	-0.0268034487962722	-0.0059084594249725	0.053923905	-0.001572907	-0.001953125	-0.0087890625
COL11A2_e26_G2C	G2C	ACAAGTGTAGGGAGGGGTGCAGAGAGGGTGACAGGGGCCACTGGTCACATTTTCTATCCCTTACTCCCAGGGTCACCCAGGGAAGGAAGGTCCCCCTGGAACCAAAGGAAACCAGGTGAGATCTTCCATGTCTTTATCCC	COL11A2	COL11A2_e26	ENSE00001788381	COL11A2_e26	ENSE00001788381	C	sub	Intron up	80.6749427973883	80.0572210828513	-0.617721714537001	88.8059701492537	68.8804554079696	68.9189189189189	0.140641029377517	0.002295792	-0.00022107363	-0.006801962852478	0.0	0.00070106983	-0.0002656579	0.0	-0.01611328125
AUTS2_e13_A5G	A5G	ACAAGTTTGTTAATTAGAGCAATTGTTTGAGTGACAGGCATGTAACCAAGTTGTCATTTTCTCTTCACAGTTGACAGATCCTTTCAGACCTATGTTAAGGGTAAGAAAGCTTCTTATAGAACTGT	AUTS2	AUTS2_e13	ENSE00003580330	AUTS2_e13	ENSE00003580330	G	sub	Intron up	79.538070342455	81.9186483304377	2.3805779879827	91.3978494623656	70.1438848920863	73.134328358209	0.146816281402621	-0.008385241	-0.009829015	0.019681379199028	0.0234128832817077	0.0036687478	0.0009949505	0.0	0.001953125
SUZ12_e4_del1to1	del1to1	ACAATAAAGTATAATTTGTTTCTTTTTCCCAGTTGAGAAGTGATTATTTTGTTTATCTGTTTCTTCCAGGAAAACATTTAAAGTTGATGATATGTTATCAAAAGTAGAGAAAATGAAAGGAGAGCAAGAATCTCATAGGTAAGATAATCTATCAGTTTACATT	SUZ12	SUZ12_e4	ENSE00002420615	SUZ12_e4	ENSE00002420615	∆1nt	∆1nt	Intron up	83.0918266692116	83.502224725012	0.410398055800398	62.8753412192903	67.991718426501	95.1867040794302	0.126738213179103	-0.00023445487	0.0006701946	0.0088066011667251	-0.0084987580776214	0.05410616	0.001244694	0.0	-0.0595703125
ABCA4_e9_C4A	C4A	ACAATAATGACTATATTGAGTTACAAGCAATGGGGAGTTTCTGTAAAATCTGTCCCTTGTCTCCTGGCAGCATCCTTTTGTAATGCATTGATCCAGAGCCTGGAGTCAAATCCTTTAACCAAAATCGCTTGGAGGGCGGCAAAGCCTTTGCTGATGGGAAAAATCCTGTACACTCCTGATTCACCTGCAGCACGAAGGATACTGAAGAATGTAAGATCCCAGCTGGGCTTGCCTT	ABCA4	ABCA4_e9	ENSE00001143263	ABCA4_e9	ENSE00001143263	A	sub	Intron up	58.929012557956	59.6844505698149	0.7554380118589	22.25	27.027027027027	62.8640776699029	0.218331747343464	-0.0012203753	0.005827576	-0.0061108320951461	-0.0045239031314849	-0.0037590116	-0.000480026	0.0078125	0.02197265625
AUTS2_e13_del5to10	del5to10	ACAATAATTAGAGCAATTGTTTGAGTGACAGGCATGTAACCAAGTTGTCATTTTCTCTTCACAGTTGACAGATCCTTTCAGACCTATGTTAAGGGTAAGAAAGCTTCTTATAGAACTGT	AUTS2	AUTS2_e13	ENSE00003580330	AUTS2_e13	ENSE00003580330	∆6nt	∆6nt	Intron up	79.538070342455	77.6573683550052	-1.88070198744981	84.0523882896764	65.0092081031308	65.9229208924949	0.146816281402621	-0.07101256	-0.098838106	-0.0489567220211029	-0.0865929722785949	-0.012830354	-0.026543021	0.001953125	-0.11181640625
PRDM8_e2_A2C	A2C	ACAATATGAGTTTTCCTTTAAACTTCCTTAAAAGGAGATTATGAATAATACCACGGTTACTATATTACAGATACTATCAAATCAGCCTGGGAAGCATCTTTTCGCTCAGCAAGTTCAAGAGAACAAATATGTTACAATCCTTGCCTATTCTTGCCTCCACTTCATAATGTAAGTCCAGAAGTGTTTATAGTAA	PRDM8	PRDM8_e2	ENSE00001553046	PRDM8_e2	ENSE00001553046	C	sub	Intron up	92.6840829787777	92.8827948274504	0.198711848672695	89.1778523489933	91.3125235050771	95.3200275292498	0.0611683140587036	-0.0039310753	-0.051235408	-0.008655160665512	-0.0288035124540328	0.016390234	-0.013031065	0.0	-0.1513671875
DNAH6_e7_G2C	G2C	ACAATCAAAGCTTTTTTCCCTATTTTTGATACTTCAGTATCACTAACTGTACATATTCAACAATATCTAGGTGACAGAACGCCTAGGAGAATTTCGAAATGAGGCAAAATATGTAGTCAGGAGGGCTTGTCGATTTGCTTTGCGTGCTGCAGGATTTGTTCCTGATGACTGTGCATTTGGACCTTTTGAGGGTATGAAGGGGAAAGAACCTCAATA	DNAH6	DNAH6_e7	ENSE00001709017	DNAH6_e7	ENSE00001709017	C	sub	Intron up	31.6476281347155	32.2457892109798	0.598161076264303	11.4124293785311	15.8839779005525	21.9640971488912	0.0	0.018000767	0.02855748	0.0117739588022232	0.0142439901828765	0.0011507496	0.01699245	-0.001953125	-0.006591796875
MYO6_e29_del1to6	del1to6	ACAATCCAGATTTTCACAGTTCACAATTGGTTACGATATTAACTAAAATATATTCTTTTCACAGAAATGATGGAACAAGACCCAAAATGACACCGTATGTCACTTACCTTTACCTTTTT	MYO6	MYO6_e29	ENSE00001027392	MYO6_e29B	ENSE00001027392	∆6nt	∆6nt	Intron up	38.3329958543447	38.4161953422274	0.0831994878827014	14.4227415416812	12.096106048053	14.8680582906656	0.0	0.051991343	-0.004046753	0.0016170218586921	-0.0612733364105224	0.037091494	-0.015886426	-0.0048828125	-0.018096923828125
SPAST_e11_del3to8	del3to8	ACAATCTCAGATGACTCACATAGCTTGGTCTTTAATTAAAGTCTTATACTTGTATTTCCTCTAGATGAAGTTGATAGCCTTTTGTGTGAAAGAAGAGAAGGGGAGCACGATGCTAGTAGACGCCTAAAAACTGAATTTCTAATAGAATTTGATGGTGTAAGTGTTGATTATGATATTTTTA	SPAST	SPAST_e11	ENSE00000809472	SPAST_e11	ENSE00000809472	∆6nt	∆6nt	Intron up	77.9703950014483	78.8724785005153	0.902083499066997	78.0864197530864	72.0884520884521	81.2651331719128	0.0	-0.017458677	9.149313e-05	-0.018492966890335	0.0019633769989013	-0.05295813	-0.0002193749	0.0	-0.0078125
BARD1_e8_G4A	G4A	ACAATCTGTTTAATGTCTTTGTCTAGTCGTCTAATGTTTTTAACACTGGTATCTCCTTTTATATTAACAGATGAACACTGGGCAGCGTAGGGATGGACCTCTTGTACTTATAGGCAGTGGGCTGTCTTCAGAACAACAGAAAATGCTCAGTGAGCTTGCAGTAATTCTTAAGGCTAAAAAATATACTGAGTTTGACAGTACAGGTGAGGATTTTGAATTTTGGGAGGT	BARD1	BARD1_e8	ENSE00003475336	BARD1_e8	ENSE00003475336	A	sub	Intron up	47.3731345479436	45.9497858856124	-1.4233486623312	13.728323699422	14.207650273224	40.3636363636364	0.0	-0.0002540648	-2.1129847e-05	-0.0120657384395599	-0.0010707676410675	-0.0077326	3.8325787e-05	0.0	0.013671875
COL4A5_e17_del1to3	del1to3	ACAATCTTTGGAGATTTCCTAACACCATCATTTGTGCTGATGTCACCCTATCCTCTATGTTTTAAAGGGTTTGCCTGGTGATCCTGGTTACCCTGGTGAACCCGGAAGGGATGGTGAAAAGGTAAGAATTTTAATACTTTGAAGTG	COL4A5	COL4A5_e17	ENSE00001435010	COL4A5_e17	ENSE00001435010	∆3nt	∆3nt	Intron up	82.2845086908591	83.2455381852695	0.961029494410393	89.9253731343284	78.740157480315	69.3877551020408	0.131499428023032	0.004047036	0.0023706257	-0.0147585272789001	-0.0083530843257904	0.045538068	-0.0001284182	-0.001953125	0.013671875
ABCA4_e9_del3to5	del3to5	ACAATGACTATATTGAGTTACAAGCAATGGGGAGTTTCTGTAAAATCTGTCCCTTGTCTCCTGGCAGCATCCTTTTGTAATGCATTGATCCAGAGCCTGGAGTCAAATCCTTTAACCAAAATCGCTTGGAGGGCGGCAAAGCCTTTGCTGATGGGAAAAATCCTGTACACTCCTGATTCACCTGCAGCACGAAGGATACTGAAGAATGTAAGATCCCAGCTGGGCTTGCCTT	ABCA4	ABCA4_e9	ENSE00001143263	ABCA4_e9	ENSE00001143263	∆3nt	∆3nt	Intron up	58.929012557956	59.4563265684925	0.527314010536506	22.3140495867769	17.3913043478261	66.9354838709678	0.218331747343464	-0.014203697	0.005183041	-0.0162768363952636	0.0283800363540649	0.016823798	0.004042387	0.013671875	-0.0107421875
CNGA1_e10_A5T	A5T	ACAATGAGAACTTTTACTTAAATTGGCCCCCATTTCTTTTTTATTTATACAAGTGTTTCTTTTTTTATAGAGCATGTTTTGATGAACTTCAATCTGATTACCTAGAATATTGGCTCATTTTGGATTACGTATCAGACATAGTCTATTTAATCGATATGTTTGTACGAACAAGGACAGGTAAATATGTTCAGTTTTGAATATT	CNGA1	CNGA1_e10	ENSE00001414756	CNGA1_e10	ENSE00001414756	U	sub	Intron up	91.0464509660787	91.2523937955335	0.205942829454808	88.0952380952381	85.6338028169014	84.4463971880492	0.0	0.01778233	0.0039772987	0.0058403760194778	-0.0039377659559249	0.010408491	0.00041854382	-0.00390625	-0.009765625
ARMH1_e2_del2to7	del2to7	ACAATGGCATTCACAGTGATTGATGCAGGATCCCATGAGGGGGTTTGGTCATTTTTGTGTTCAGGTTGGTCCGCAGTCATTCACCTGGTTCTTAAGGCCAGCTAGATTTCGTGGTTATCTCCATCCTGGAGGCTGCGTGGACGCCCTTCTGGAAGCACGCATCCCATGTCCTCTGGGGAGTAGTAGAGGTTGGTGTGTATGTATGTCTGTCTC	ARMH1	ARMH1_e2	ENSE00001772561	C1orf228_e2	ENSE00001772561	∆6nt	∆6nt	Intron up	33.7635373260968	51.4140521453869	17.6505148192901	23.3236151603499	31.7689530685921	46.1333333333333	0.201742618597462	0.017621443	0.0145840235	0.0023307651281356	-0.0175331877544522	0.050361287	-0.082630984	-0.01129150390625	0.01141357421875
SLC26A3_e9_del2to7	del2to7	ACAATGGTTATATCAGTTTATAAATTGGTTGGTGACATTCAGACTTGCTTAATTTCAATTTTAGATTTCAGCCCCCTATTACACCTGACGTGGAGACTTTCCAAAACACCGTAGGAGATTGCTTCGGCATCGCAATGGTTGCATTTGCAGTGGCCTTTTCAGTTGCCAGCGTCTATTCCCTCAAATACGATTATCCACTTGATGGCAATCAGGTAAGTAAACAAACTACACTGGGTC	SLC26A3	SLC26A3_e9	ENSE00003636036	SLC26A3_e9	ENSE00003636036	∆6nt	∆6nt	Intron up	73.365505612842	73.8648600847213	0.499354471879299	36.6666666666667	58.6538461538462	71.7985611510791	0.0	0.00031366944	-9.953976e-06	0.0111113935708999	0.0199550688266754	0.049916297	-0.0021473765	0.0	0.0615234375
NF1_e33_G2C	G2C	ACAATGTCTTAATGTATAGACTTCATACAATAAATAATCTGATTATTTATAACCCTGTTTTATTGTGTAGATACTTCAGAGTATTGCCAATCATGTTCTCTTCACAAAAGAAGAACATATGCGGCCTTTCAATGATTTTGTGAAAAGCAACTTTGATGCAGCACGCAGGTAATTTTCTTGCCACTTACTCAGT	NF1	NF1_e33	ENSE00003966133	NF1_e33	ENSE00003966133	C	sub	Intron up	96.5516313431457	96.6212264920717	0.0695951489259938	94.8899929027679	96.2311557788945	97.5491231776886	0.03003487903943	-3.3527613e-05	-3.632903e-05	-0.0149355679750442	-0.0013710558414459	-2.3245811e-05	2.965331e-05	0.0	-0.005859375
COL3A1_e8_C4A	C4A	ACAATGTGTAATAATAAATTGTAACAGAAAAATTTACAAATCTATTCATTTTTTATTTCCTTATTTTCAGGGCCCTCCAGGACCTCCTGGTGCTATAGGTCCATCTGGTCCTGCTGGAAAAGATGTAAGTTTTTAAAACTTAAATAAGA	COL3A1	COL3A1_e8	ENSE00001423427	COL3A1_e8	ENSE00001423427	A	sub	Intron up	81.2505357101411	79.3687141781072	-1.8818215320339	89.2857142857143	71.264367816092	64.3564356435644	0.532247105568873	7.915497e-05	4.4703484e-06	-0.003287449479103	-0.0068116784095764	-0.0095692575	-0.0006683171	0.0	-0.01953125
AUTS2_e13_del5to7	del5to7	ACAATGTTAATTAGAGCAATTGTTTGAGTGACAGGCATGTAACCAAGTTGTCATTTTCTCTTCACAGTTGACAGATCCTTTCAGACCTATGTTAAGGGTAAGAAAGCTTCTTATAGAACTGT	AUTS2	AUTS2_e13	ENSE00003580330	AUTS2_e13	ENSE00003580330	∆3nt	∆3nt	Intron up	79.538070342455	78.4591777065996	-1.0788926358554	84.4919786096257	64.3478260869565	68.0555555555556	0.146816281402621	-0.010716975	-0.043295532	-0.0355068445205688	-0.006703495979309	0.0029866546	-0.01066336	0.001953125	-0.12353515625
LRRFIP2_e15_C1A	C1A	ACAATGTTCTTATTTTTTTCTTTCTTTTTTCTTAACCTTGAAAGCATCTTGTTTTTTTTCTGACCGAAAGGTATCTGCCGCTGATTATTTCAGTCGCTCCAATCGTAGGGGAAGTGTTGTCTCTGAGGTGGATGATATCAGTATCCCAGATTTGTCCAGCGTGAGTGTATTGCATGGGGTGGTTG	LRRFIP2	LRRFIP2_e15	ENSE00000760580	LRRFIP2_e15	ENSE00000760580	A	sub	Intron up	68.6411487522392	75.9314468685587	7.29029811631951	56.9997956264051	68.5249416661411	69.1129431905212	0.0	0.057150453	0.010092765	0.0215237811207771	0.0602979212999343	-0.01002489	0.029670209	0.017578125	0.0849609375
AGTR1_e2_del3to8	del3to8	ACAATTAAAAAATAAAAACCTGACTATATTCAGTGGAATGCGTTAATCATTTTTTTCTTTTTAGGTTTGATATTTGACAAATTGATCTAAAATGGCTGGGTTTTTATCTGAATAACTCACTGATGCCATCCCAGAAAGTCGGCACCAGGTAAATGCCTTACATCTACAGCAGT	AGTR1	AGTR1_e2	ENSE00001249603	AGTR1_e2A	ENSE00001249603	∆6nt	∆6nt	Intron up	95.3455801808611	95.2648558437273	-0.0807243371337973	95.703125	94.0494590417311	97.4445697106351	0.040033052043247	-0.019317716	-0.029137135	-0.0143707692623138	-0.0335962772369384	0.0011715889	0.031625807	-0.068359375	0.02734375
SCN2A_e23_T1A	T1A	ACAATTATTCAATTTATTTTCTAAAATTATAATTTTGGGAAAAAAGAAAATGATATGACTTTTCTTACAGGCCACGTTTAAGGGATGGATGGATATTATGTATGCAGCTGTTGATTCACGAAATGTAAGTCTAGTTAGAGGGAAATTGT	SCN2A	SCN2A_e23	ENSE00003520813	SCN2A_e23	ENSE00003520813	A	sub	Intron up	75.2120581701024	71.9026648807523	-3.3093932893501	79.2592592592593	59.8540145985402	53.125	0.531839419512819	0.052844763	-0.00021785498	0.0111614987254142	-0.0004602074623107	0.037234873	0.003873974	0.001953125	0.015625
ARPP21_e11_G4A	G4A	ACAATTGCTTAACCACAGATTTCTAACAACGCAACTTGGATAACCCTCCTGATTTCTTTTTTCTGTTCAGCAAAACAGAATGCATCCATTTAGAGATGACAGACGAAGTAAATCAATTGAAGAGAGAGAAGAGGAATATCAGAGAGTGAGGGAGAGAATATTTGCACACGATGTGAGTAGTTGTTTTAATTGCCTCT	ARPP21	ARPP21_e11	ENSE00003665121	ARPP21_e11	ENSE00003665121	A	sub	Intron up	93.4334463801576	92.6707244043156	-0.762721975842007	93.8420348058902	88.4955752212389	85.5820105820106	0.0553467909941705	-3.6895275e-05	0.0016221702	-0.0107716619968414	-0.011307805776596	-0.0066577196	0.0014698207	-0.001953125	-0.091796875
LRP1B_e32_del1to21	del1to21	ACAATTTAAGTGGCTATCATTATGTTTAAGTTGTAAAATTTAATTACAGGTCTATCGATAGACTATGTGGAAAACAAGCTTTATTGGATCAGTTCAGGGAATGGAACCATAAATAGATGCAACCTGGATGGTGGTAATTTAGAAGTAATCGAGTCAATGAAAGAAGAATTAACAAAAGCTACAGCCCTAACCATCATGGGTAAGTGAAATTATTCTATAGCTTG	LRP1B	LRP1B_e32	ENSE00001153769	LRP1B_e32	ENSE00001153769	∆21nt	∆21nt	Intron up	51.9771356691964	58.0639413270134	6.08680565781701	16.4179104477612	50.0	56.8181818181818	0.390008087086571	-0.0018303394	-0.000502795	0.0104581788182258	-0.004363864660263	0.07397205	-0.0012242496	0.001953125	0.1083984375
STRN3_e8_G4A	G4A	ACAATTTACTGCCAACAGCTTGCATTGCCAACTGCTGATTTTTTTTCTTTTAATAATATGCTGCATGTAGATAAAGATGACCTCTCCCCAACTGCTGAGGTTTGGGATGTAGACCAGGGACTAATAAGTAAACTGAAGGAACAGTACAAGAAGGAACGAAAGGGGAAGAAAGGGGTGAAGAGTAAGTGCAGATTCTGACTATTATA	STRN3	STRN3_e8	ENSE00001432633	STRN3_e8	ENSE00001432633	A	sub	Intron up	10.1603137893648	11.8860229351809	1.7257091458161	2.9535864978903	2.19478737997257	6.87830687830688	0.082343235822748	-0.012491912	-0.00056412816	-0.017658919095993	-0.0084977149963378	-0.0032338053	-0.00010624528	0.0	-0.00250244140625
ABCB11_e12_del1to3	del1to3	ACAATTTGAATTGAGTTGTGCATCTTAGTTTGAGTTTACACTGTGTCCCTTTTGTATTTCACTCCAGAAACCCATCATTGACTGCATGTCAGAAGATGGTTACAAGTTGGATCGAATCAAGGGTGAAATTGAATTCCATAATGTGACCTTCCATTATCCTTCCAGACCAGAGGTGAAGGTGAGTGCTGGTCTGTTCCCCAGAA	ABCB11	ABCB11_e12	ENSE00000841105	ABCB11_e12	ENSE00000841105	∆3nt	∆3nt	Intron up	92.1560828348987	92.7086219873262	0.5525391524275	86.8613138686131	87.7300613496933	90.5263157894737	0.0652093073708834	-0.00017079711	5.9843063e-05	-0.0024857074022293	0.0136139690876007	0.05870995	2.9861927e-05	0.005859375	0.0
AUTS2_e13_del5to25	del5to25	ACAATTTGAGTGACAGGCATGTAACCAAGTTGTCATTTTCTCTTCACAGTTGACAGATCCTTTCAGACCTATGTTAAGGGTAAGAAAGCTTCTTATAGAACTGT	AUTS2	AUTS2_e13	ENSE00003580330	AUTS2_e13	ENSE00003580330	∆21nt	∆21nt	Intron up	79.538070342455	76.967526378614	-2.570543963841	85.0694444444445	62.3157894736842	66.7447306791569	0.146816281402621	-0.051559	-0.11362441	-0.0705784484744072	-0.1734821498394012	0.079963624	-0.07748577	-0.001953125	-0.09326171875
AUTS2_e13_del3to3	del3to3	ACAATTTGTTAATTAGAGCAATTGTTTGAGTGACAGGCATGTAACCAAGTTGTCATTTTCTCTTCACAGTTGACAGATCCTTTCAGACCTATGTTAAGGGTAAGAAAGCTTCTTATAGAACTGT	AUTS2	AUTS2_e13	ENSE00003580330	AUTS2_e13	ENSE00003580330	∆1nt	∆1nt	Intron up	79.538070342455	81.8101648980718	2.2720945556168	77.0833333333333	72.972972972973	70.8860759493671	0.146816281402621	0.021730721	-0.043579757	-0.0125290751457214	-0.0337682962417602	0.023610234	-0.0058326423	0.001953125	0.0009765625
ABCA4_e10_del6to8	del6to8	ACACAAAAAGTTCTCTCTCACTTTTCTCTCTGTTCGTGTCTCTGTCTTGATCTCTGTCTGGTTTTAGGCCAACTCAACTTTTGAAGAACTGGAACACGTTAGGAAGTTGGTCAAAGCCTGGGAAGAAGTAGGGCCCCAGATCTGGTACTTCTTTGACAACAGCACACAGATGAACATGATCAGAGTAAGGGGGGTTGGAGGATGGGGAG	ABCA4	ABCA4_e10	ENSE00001316639	ABCA4_e10	ENSE00001316639	∆3nt	∆3nt	Intron up	62.1112753692871	69.147636815548	7.0363614462609	42.7215189873418	29.0836653386454	59.6491228070175	0.212291700533433	0.019308507	-0.0026306808	0.0345089137554168	0.0196593403816223	0.04310423	-0.0029075146	-0.0078125	0.09375
ABCA4_e10_C7A	C7A	ACACAAACAAAAGTTCTCTCTCACTTTTCTCTCTGTTCGTGTCTCTGTCTTGATCTCTGTCTGGTTTTAGGCCAACTCAACTTTTGAAGAACTGGAACACGTTAGGAAGTTGGTCAAAGCCTGGGAAGAAGTAGGGCCCCAGATCTGGTACTTCTTTGACAACAGCACACAGATGAACATGATCAGAGTAAGGGGGGTTGGAGGATGGGGAG	ABCA4	ABCA4_e10	ENSE00001316639	ABCA4_e10	ENSE00001316639	A	sub	Intron up	62.1112753692871	62.7502484870999	0.638973117812802	35.0877192982456	21.3903743315508	53.8167938931298	0.212291700533433	0.0008046329	0.0014674067	0.0058147013187408	0.0045592486858367	0.034733355	-0.005212128	0.0	0.0322265625
CCDC7_e31_C6A	C6A	ACACAAACCCCTCACATTCCTATGTAAGGATTACCTCGCAAAGTATTTTTAAATCCATCTATTTCTATAGAGACTGATATAGAAAGCTTGAGAGGTGCTTTGGGAAGACGCTTATTAAATGATGAATTCAAGACACAGTCAAAGAGTTTCCCTGGTAAGAAAATATTTTTAAGTCTAAT	CCDC7	CCDC7_e31	ENSE00003441864	CCDC7_e31	ENSE00003441864	A	sub	Intron up	67.7943048273286	75.7993094418384	8.0050046145098	81.0771470160117	67.2222222222222	78.4268363215732	0.0	0.014105678	-0.00015385449	0.016195148229599	0.0070185326039791	0.027738363	0.0069143176	-9.536743164050032e-06	0.0703125
ABCA4_e9_T5A	T5A	ACACAAATGACTATATTGAGTTACAAGCAATGGGGAGTTTCTGTAAAATCTGTCCCTTGTCTCCTGGCAGCATCCTTTTGTAATGCATTGATCCAGAGCCTGGAGTCAAATCCTTTAACCAAAATCGCTTGGAGGGCGGCAAAGCCTTTGCTGATGGGAAAAATCCTGTACACTCCTGATTCACCTGCAGCACGAAGGATACTGAAGAATGTAAGATCCCAGCTGGGCTTGCCTT	ABCA4	ABCA4_e9	ENSE00001143263	ABCA4_e9	ENSE00001143263	A	sub	Intron up	58.929012557956	54.9366914501287	-3.99232110782729	16.1290322580645	26.9230769230769	56.0975609756098	0.218331747343464	-0.012548149	-0.009929091	-0.012019969522953	-0.0061092972755432	0.0013337284	-0.0025730133	0.0	0.00146484375
BLM_e10_del3to8	del3to8	ACACAAATGTAATTTTGTCAGGTTAATGTATAAAATTGAAATTGTTTACTACTTTTATACTTAGATTCCAGCTACATATCTGACAGGTGATAAGACTGACTCAGAAGCTACAAATATTTACCTCCAGTTATCAAAAAAAGACCCAATCATAAAACTTCTATATGTCACTCCAGAAAAGGTTTGTATTTATATCATTATTTTAA	BLM	BLM_e10	ENSE00003482664	BLM_e10	ENSE00003482664	∆6nt	∆6nt	Intron up	72.4767560731852	78.1295777188263	5.6528216456411	55.8409785932722	29.7529538131042	62.8397115917915	0.0	0.007942289	-0.0011529028	0.0167479440569877	-0.003024011850357	0.019903958	0.0014404655	0.0	0.017578125
ABCA4_e10_C8A	C8A	ACACAACAAAAAGTTCTCTCTCACTTTTCTCTCTGTTCGTGTCTCTGTCTTGATCTCTGTCTGGTTTTAGGCCAACTCAACTTTTGAAGAACTGGAACACGTTAGGAAGTTGGTCAAAGCCTGGGAAGAAGTAGGGCCCCAGATCTGGTACTTCTTTGACAACAGCACACAGATGAACATGATCAGAGTAAGGGGGGTTGGAGGATGGGGAG	ABCA4	ABCA4_e10	ENSE00001316639	ABCA4_e10	ENSE00001316639	A	sub	Intron up	62.1112753692871	73.6361412298718	11.5248658605847	50.0	33.3333333333333	54.1666666666667	0.212291700533433	-0.00079235435	0.0015257597	-0.0021700710058212	0.001679316163063	-0.012699366	0.015109658	0.0	0.021484375
ABCA4_e10_del7to7	del7to7	ACACAACAAAAGTTCTCTCTCACTTTTCTCTCTGTTCGTGTCTCTGTCTTGATCTCTGTCTGGTTTTAGGCCAACTCAACTTTTGAAGAACTGGAACACGTTAGGAAGTTGGTCAAAGCCTGGGAAGAAGTAGGGCCCCAGATCTGGTACTTCTTTGACAACAGCACACAGATGAACATGATCAGAGTAAGGGGGGTTGGAGGATGGGGAG	ABCA4	ABCA4_e10	ENSE00001316639	ABCA4_e10	ENSE00001316639	∆1nt	∆1nt	Intron up	62.1112753692871	64.2243518024166	2.1130764331295	39.5348837209302	6.89655172413793	47.6923076923077	0.212291700533433	0.0061453283	-0.0033218563	0.0203531831502914	0.0067023634910583	0.06311482	-0.0038941503	-0.0078125	0.00390625
ABCA4_e10_del8to10	del8to10	ACACAACAAGTTCTCTCTCACTTTTCTCTCTGTTCGTGTCTCTGTCTTGATCTCTGTCTGGTTTTAGGCCAACTCAACTTTTGAAGAACTGGAACACGTTAGGAAGTTGGTCAAAGCCTGGGAAGAAGTAGGGCCCCAGATCTGGTACTTCTTTGACAACAGCACACAGATGAACATGATCAGAGTAAGGGGGGTTGGAGGATGGGGAG	ABCA4	ABCA4_e10	ENSE00001316639	ABCA4_e10	ENSE00001316639	∆3nt	∆3nt	Intron up	62.1112753692871	67.2939853477711	5.182709978484	41.6666666666667	22.5806451612903	52.8301886792453	0.212291700533433	0.023302525	-0.0020275116	0.0248856544494628	0.0150034725666046	0.036741078	-0.0013304353	-0.005859375	0.064453125
ABCA4_e10_G13A	G13A	ACACAACCAAAAATTCTCTCTCACTTTTCTCTCTGTTCGTGTCTCTGTCTTGATCTCTGTCTGGTTTTAGGCCAACTCAACTTTTGAAGAACTGGAACACGTTAGGAAGTTGGTCAAAGCCTGGGAAGAAGTAGGGCCCCAGATCTGGTACTTCTTTGACAACAGCACACAGATGAACATGATCAGAGTAAGGGGGGTTGGAGGATGGGGAG	ABCA4	ABCA4_e10	ENSE00001316639	ABCA4_e10	ENSE00001316639	A	sub	Intron up	62.1112753692871	83.5031252079018	21.3918498386147	66.9230769230769	40.3508771929825	68.7804878048781	0.212291700533433	0.01634106	-0.00092440844	0.0140837579965591	-0.0022197663784027	0.019376308	0.0033648908	0.0	0.015625
ABCA4_e10_del13to15	del13to15	ACACAACCAAAACTCTCTCACTTTTCTCTCTGTTCGTGTCTCTGTCTTGATCTCTGTCTGGTTTTAGGCCAACTCAACTTTTGAAGAACTGGAACACGTTAGGAAGTTGGTCAAAGCCTGGGAAGAAGTAGGGCCCCAGATCTGGTACTTCTTTGACAACAGCACACAGATGAACATGATCAGAGTAAGGGGGGTTGGAGGATGGGGAG	ABCA4	ABCA4_e10	ENSE00001316639	ABCA4_e10	ENSE00001316639	∆3nt	∆3nt	Intron up	62.1112753692871	78.261851807419	16.1505764381319	56.3636363636364	40.9836065573771	65.8064516129032	0.212291700533433	0.01777944	-0.0022005737	0.0169025510549545	0.0102930963039398	0.041755587	-0.012296677	-0.0078125	0.0625
ABCA4_e10_G13C	G13C	ACACAACCAAAACTTCTCTCTCACTTTTCTCTCTGTTCGTGTCTCTGTCTTGATCTCTGTCTGGTTTTAGGCCAACTCAACTTTTGAAGAACTGGAACACGTTAGGAAGTTGGTCAAAGCCTGGGAAGAAGTAGGGCCCCAGATCTGGTACTTCTTTGACAACAGCACACAGATGAACATGATCAGAGTAAGGGGGGTTGGAGGATGGGGAG	ABCA4	ABCA4_e10	ENSE00001316639	ABCA4_e10	ENSE00001316639	C	sub	Intron up	62.1112753692871	73.1853762104247	11.0741008411376	37.5	36.3636363636364	76.4705882352941	0.212291700533433	0.025501758	-0.000729233	0.0223849713802337	-0.0050227642059326	0.03140679	-0.0025808513	0.0	-0.0029296875
ABCA4_e10_T14A	T14A	ACACAACCAAAAGATCTCTCTCACTTTTCTCTCTGTTCGTGTCTCTGTCTTGATCTCTGTCTGGTTTTAGGCCAACTCAACTTTTGAAGAACTGGAACACGTTAGGAAGTTGGTCAAAGCCTGGGAAGAAGTAGGGCCCCAGATCTGGTACTTCTTTGACAACAGCACACAGATGAACATGATCAGAGTAAGGGGGGTTGGAGGATGGGGAG	ABCA4	ABCA4_e10	ENSE00001316639	ABCA4_e10	ENSE00001316639	A	sub	Intron up	62.1112753692871	58.2133043540651	-3.897971015222	29.2207792207792	28.9473684210526	48.0	0.212291700533433	-0.0017905831	-0.0018109381	-0.0055410116910934	-0.000189870595932	-0.015964687	-0.0027081668	0.0	-0.015625
ABCA4_e10_del14to19	del14to19	ACACAACCAAAAGCTCACTTTTCTCTCTGTTCGTGTCTCTGTCTTGATCTCTGTCTGGTTTTAGGCCAACTCAACTTTTGAAGAACTGGAACACGTTAGGAAGTTGGTCAAAGCCTGGGAAGAAGTAGGGCCCCAGATCTGGTACTTCTTTGACAACAGCACACAGATGAACATGATCAGAGTAAGGGGGGTTGGAGGATGGGGAG	ABCA4	ABCA4_e10	ENSE00001316639	ABCA4_e10	ENSE00001316639	∆6nt	∆6nt	Intron up	62.1112753692871	74.2617406182352	12.1504652489481	50.0	31.3725490196078	63.8686131386861	0.212291700533433	-0.0078834	-0.004697144	0.0057156160473823	0.007196694612503	0.009189218	-0.0014918149	-0.00390625	0.0478515625
ABCA4_e10_T14C	T14C	ACACAACCAAAAGCTCTCTCTCACTTTTCTCTCTGTTCGTGTCTCTGTCTTGATCTCTGTCTGGTTTTAGGCCAACTCAACTTTTGAAGAACTGGAACACGTTAGGAAGTTGGTCAAAGCCTGGGAAGAAGTAGGGCCCCAGATCTGGTACTTCTTTGACAACAGCACACAGATGAACATGATCAGAGTAAGGGGGGTTGGAGGATGGGGAG	ABCA4	ABCA4_e10	ENSE00001316639	ABCA4_e10	ENSE00001316639	C	sub	Intron up	62.1112753692871	65.5376851126197	3.4264097433326	39.0243902439024	22.6415094339623	47.8048780487805	0.212291700533433	0.0026071668	-0.0009929538	-0.0048293620347976	-0.0036207437515258	-0.01492694	-0.0021886528	0.0	-0.0341796875
ABCA4_e10_del14to34	del14to34	ACACAACCAAAAGGTTCGTGTCTCTGTCTTGATCTCTGTCTGGTTTTAGGCCAACTCAACTTTTGAAGAACTGGAACACGTTAGGAAGTTGGTCAAAGCCTGGGAAGAAGTAGGGCCCCAGATCTGGTACTTCTTTGACAACAGCACACAGATGAACATGATCAGAGTAAGGGGGGTTGGAGGATGGGGAG	ABCA4	ABCA4_e10	ENSE00001316639	ABCA4_e10	ENSE00001316639	∆21nt	∆21nt	Intron up	62.1112753692871	45.3120308525549	-16.7992445167322	20.8333333333333	15.0943396226415	16.4179104477612	0.212291700533433	-0.07176685	-0.0102265775	-0.0344391390681266	-0.0543048232793808	0.041707426	-0.011406064	-0.056640625	-0.263671875
ABCA4_e10_T15C	T15C	ACACAACCAAAAGTCCTCTCTCACTTTTCTCTCTGTTCGTGTCTCTGTCTTGATCTCTGTCTGGTTTTAGGCCAACTCAACTTTTGAAGAACTGGAACACGTTAGGAAGTTGGTCAAAGCCTGGGAAGAAGTAGGGCCCCAGATCTGGTACTTCTTTGACAACAGCACACAGATGAACATGATCAGAGTAAGGGGGGTTGGAGGATGGGGAG	ABCA4	ABCA4_e10	ENSE00001316639	ABCA4_e10	ENSE00001316639	C	sub	Intron up	62.1112753692871	65.6638973416471	3.55262197236	38.0645161290323	29.0540540540541	54.2600896860987	0.212291700533433	-0.002249688	-0.00081834197	-0.0001258701086044	-0.003324806690216	-0.001457274	-0.0028725266	0.0	-0.0322265625
ABCA4_e10_del14to14	del14to14	ACACAACCAAAAGTCTCTCTCACTTTTCTCTCTGTTCGTGTCTCTGTCTTGATCTCTGTCTGGTTTTAGGCCAACTCAACTTTTGAAGAACTGGAACACGTTAGGAAGTTGGTCAAAGCCTGGGAAGAAGTAGGGCCCCAGATCTGGTACTTCTTTGACAACAGCACACAGATGAACATGATCAGAGTAAGGGGGGTTGGAGGATGGGGAG	ABCA4	ABCA4_e10	ENSE00001316639	ABCA4_e10	ENSE00001316639	∆1nt	∆1nt	Intron up	62.1112753692871	64.6831724283438	2.5718970590567	37.8698224852071	19.8630136986301	50.0	0.212291700533433	0.004914403	-0.0059695244	0.0136588215827941	0.00326669216156	0.06981632	-0.003181696	-0.009765625	-0.01171875
ABCA4_e10_T15G	T15G	ACACAACCAAAAGTGCTCTCTCACTTTTCTCTCTGTTCGTGTCTCTGTCTTGATCTCTGTCTGGTTTTAGGCCAACTCAACTTTTGAAGAACTGGAACACGTTAGGAAGTTGGTCAAAGCCTGGGAAGAAGTAGGGCCCCAGATCTGGTACTTCTTTGACAACAGCACACAGATGAACATGATCAGAGTAAGGGGGGTTGGAGGATGGGGAG	ABCA4	ABCA4_e10	ENSE00001316639	ABCA4_e10	ENSE00001316639	G	sub	Intron up	62.1112753692871	62.0751790829636	-0.0360962863234948	34.1379310344828	29.0178571428571	49.7109826589595	0.212291700533433	0.0016008914	0.00085136294	0.0015070885419845	0.0036804676055908	-0.0030673742	-0.0010403693	0.001953125	-0.0087890625
ABCA4_e10_C16A	C16A	ACACAACCAAAAGTTATCTCTCACTTTTCTCTCTGTTCGTGTCTCTGTCTTGATCTCTGTCTGGTTTTAGGCCAACTCAACTTTTGAAGAACTGGAACACGTTAGGAAGTTGGTCAAAGCCTGGGAAGAAGTAGGGCCCCAGATCTGGTACTTCTTTGACAACAGCACACAGATGAACATGATCAGAGTAAGGGGGGTTGGAGGATGGGGAG	ABCA4	ABCA4_e10	ENSE00001316639	ABCA4_e10	ENSE00001316639	A	sub	Intron up	62.1112753692871	66.0391796564835	3.9279042871964	38.3177570093458	32.4074074074074	51.2048192771084	0.212291700533433	0.007510394	0.00214684	0.0066443383693695	0.0072522759437561	0.03271389	0.0015850365	0.00390625	0.03125
ABCA4_e10_del15to20	del15to20	ACACAACCAAAAGTTCACTTTTCTCTCTGTTCGTGTCTCTGTCTTGATCTCTGTCTGGTTTTAGGCCAACTCAACTTTTGAAGAACTGGAACACGTTAGGAAGTTGGTCAAAGCCTGGGAAGAAGTAGGGCCCCAGATCTGGTACTTCTTTGACAACAGCACACAGATGAACATGATCAGAGTAAGGGGGGTTGGAGGATGGGGAG	ABCA4	ABCA4_e10	ENSE00001316639	ABCA4_e10	ENSE00001316639	∆6nt	∆6nt	Intron up	62.1112753692871	69.0031124915985	6.8918371223114	42.1686746987952	28.3185840707965	62.8691983122363	0.212291700533433	-0.01981309	-0.008622766	0.0006039589643478	0.0070767402648925	0.0052158237	-0.015234351	-0.0078125	0.0107421875
ABCA4_e10_T17C	T17C	ACACAACCAAAAGTTCCCTCTCACTTTTCTCTCTGTTCGTGTCTCTGTCTTGATCTCTGTCTGGTTTTAGGCCAACTCAACTTTTGAAGAACTGGAACACGTTAGGAAGTTGGTCAAAGCCTGGGAAGAAGTAGGGCCCCAGATCTGGTACTTCTTTGACAACAGCACACAGATGAACATGATCAGAGTAAGGGGGGTTGGAGGATGGGGAG	ABCA4	ABCA4_e10	ENSE00001316639	ABCA4_e10	ENSE00001316639	C	sub	Intron up	62.1112753692871	53.0726637664587	-9.03861160282839	24.6575342465753	26.9230769230769	43.8127090301003	0.212291700533433	-0.0067824125	-0.002900213	-0.0098552554845809	-0.0053509175777435	-0.0044650137	0.004611671	0.0	-0.021484375
ABCA4_e10_del17to37	del17to37	ACACAACCAAAAGTTCCGTGTCTCTGTCTTGATCTCTGTCTGGTTTTAGGCCAACTCAACTTTTGAAGAACTGGAACACGTTAGGAAGTTGGTCAAAGCCTGGGAAGAAGTAGGGCCCCAGATCTGGTACTTCTTTGACAACAGCACACAGATGAACATGATCAGAGTAAGGGGGGTTGGAGGATGGGGAG	ABCA4	ABCA4_e10	ENSE00001316639	ABCA4_e10	ENSE00001316639	∆21nt	∆21nt	Intron up	62.1112753692871	70.1713981752411	8.060122805954	44.559585492228	27.1523178807947	54.8117154811716	0.212291700533433	-0.02742827	-0.014722019	-0.0241330116987228	-0.0440022051334381	0.080067545	-0.009707302	-0.0546875	-0.19580078125
ABCA4_e10_del17to19	del17to19	ACACAACCAAAAGTTCCTCACTTTTCTCTCTGTTCGTGTCTCTGTCTTGATCTCTGTCTGGTTTTAGGCCAACTCAACTTTTGAAGAACTGGAACACGTTAGGAAGTTGGTCAAAGCCTGGGAAGAAGTAGGGCCCCAGATCTGGTACTTCTTTGACAACAGCACACAGATGAACATGATCAGAGTAAGGGGGGTTGGAGGATGGGGAG	ABCA4	ABCA4_e10	ENSE00001316639	ABCA4_e10	ENSE00001316639	∆3nt	∆3nt	Intron up	62.1112753692871	72.4317458699051	10.320470500618	43.75	36.3636363636364	63.1578947368421	0.212291700533433	0.004419446	-0.0014781058	-0.0028065219521522	0.0158219039440155	0.0037831366	-0.008279443	-0.009765625	0.107421875
ABCA4_e10_del17to17	del17to17	ACACAACCAAAAGTTCCTCTCACTTTTCTCTCTGTTCGTGTCTCTGTCTTGATCTCTGTCTGGTTTTAGGCCAACTCAACTTTTGAAGAACTGGAACACGTTAGGAAGTTGGTCAAAGCCTGGGAAGAAGTAGGGCCCCAGATCTGGTACTTCTTTGACAACAGCACACAGATGAACATGATCAGAGTAAGGGGGGTTGGAGGATGGGGAG	ABCA4	ABCA4_e10	ENSE00001316639	ABCA4_e10	ENSE00001316639	∆1nt	∆1nt	Intron up	62.1112753692871	62.5391484672656	0.427873097978504	34.7305389221557	23.7623762376238	50.253807106599	0.212291700533433	0.004067093	-0.005447626	0.0117229148745536	0.0056568682193756	0.07488713	-0.015584916	-0.009765625	-0.013671875
ABCA4_e10_T17G	T17G	ACACAACCAAAAGTTCGCTCTCACTTTTCTCTCTGTTCGTGTCTCTGTCTTGATCTCTGTCTGGTTTTAGGCCAACTCAACTTTTGAAGAACTGGAACACGTTAGGAAGTTGGTCAAAGCCTGGGAAGAAGTAGGGCCCCAGATCTGGTACTTCTTTGACAACAGCACACAGATGAACATGATCAGAGTAAGGGGGGTTGGAGGATGGGGAG	ABCA4	ABCA4_e10	ENSE00001316639	ABCA4_e10	ENSE00001316639	G	sub	Intron up	62.1112753692871	56.392647937341	-5.7186274319461	27.8688524590164	31.8181818181818	43.8775510204082	0.212291700533433	-0.0039369464	-0.0016374886	-0.0001141503453254	0.0041172206401824	-0.009784073	0.017187864	0.0	0.0068359375
ABCA4_e10_C18A	C18A	ACACAACCAAAAGTTCTATCTCACTTTTCTCTCTGTTCGTGTCTCTGTCTTGATCTCTGTCTGGTTTTAGGCCAACTCAACTTTTGAAGAACTGGAACACGTTAGGAAGTTGGTCAAAGCCTGGGAAGAAGTAGGGCCCCAGATCTGGTACTTCTTTGACAACAGCACACAGATGAACATGATCAGAGTAAGGGGGGTTGGAGGATGGGGAG	ABCA4	ABCA4_e10	ENSE00001316639	ABCA4_e10	ENSE00001316639	A	sub	Intron up	62.1112753692871	62.6004170030236	0.489141633736501	29.0322580645161	34.2857142857143	52.7777777777778	0.212291700533433	0.007853627	0.0029629767	-0.00264772772789	0.0040754675865173	0.0013447404	-0.0025239885	0.005859375	0.0029296875
ABCA4_e10_T19A	T19A	ACACAACCAAAAGTTCTCACTCACTTTTCTCTCTGTTCGTGTCTCTGTCTTGATCTCTGTCTGGTTTTAGGCCAACTCAACTTTTGAAGAACTGGAACACGTTAGGAAGTTGGTCAAAGCCTGGGAAGAAGTAGGGCCCCAGATCTGGTACTTCTTTGACAACAGCACACAGATGAACATGATCAGAGTAAGGGGGGTTGGAGGATGGGGAG	ABCA4	ABCA4_e10	ENSE00001316639	ABCA4_e10	ENSE00001316639	A	sub	Intron up	62.1112753692871	71.8096248260551	9.698349456768	45.679012345679	32.9787234042553	67.4528301886793	0.212291700533433	0.029082358	0.008420378	0.0225762948393821	0.0176963508129119	0.018256843	-0.0018504262	0.001953125	-0.029296875
ABCA4_e10_del19to21	del19to21	ACACAACCAAAAGTTCTCCACTTTTCTCTCTGTTCGTGTCTCTGTCTTGATCTCTGTCTGGTTTTAGGCCAACTCAACTTTTGAAGAACTGGAACACGTTAGGAAGTTGGTCAAAGCCTGGGAAGAAGTAGGGCCCCAGATCTGGTACTTCTTTGACAACAGCACACAGATGAACATGATCAGAGTAAGGGGGGTTGGAGGATGGGGAG	ABCA4	ABCA4_e10	ENSE00001316639	ABCA4_e10	ENSE00001316639	∆3nt	∆3nt	Intron up	62.1112753692871	55.4208954031052	-6.6903799661819	27.9166666666667	19.1082802547771	38.2222222222222	0.212291700533433	-0.040305704	-0.020471752	-0.0333435162901878	0.0003378987312316	0.0010184646	-0.030611813	-0.0234375	0.0078125
ABCA4_e10_T19C	T19C	ACACAACCAAAAGTTCTCCCTCACTTTTCTCTCTGTTCGTGTCTCTGTCTTGATCTCTGTCTGGTTTTAGGCCAACTCAACTTTTGAAGAACTGGAACACGTTAGGAAGTTGGTCAAAGCCTGGGAAGAAGTAGGGCCCCAGATCTGGTACTTCTTTGACAACAGCACACAGATGAACATGATCAGAGTAAGGGGGGTTGGAGGATGGGGAG	ABCA4	ABCA4_e10	ENSE00001316639	ABCA4_e10	ENSE00001316639	C	sub	Intron up	62.1112753692871	57.2646143350343	-4.8466610342528	28.9940828402367	24.6376811594203	42.96875	0.212291700533433	-0.013905197	-0.0058344603	-0.0107434839010238	-0.0087471604347229	-0.009934634	0.008390784	0.0	-0.029296875
ABCA4_e10_del19to19	del19to19	ACACAACCAAAAGTTCTCCTCACTTTTCTCTCTGTTCGTGTCTCTGTCTTGATCTCTGTCTGGTTTTAGGCCAACTCAACTTTTGAAGAACTGGAACACGTTAGGAAGTTGGTCAAAGCCTGGGAAGAAGTAGGGCCCCAGATCTGGTACTTCTTTGACAACAGCACACAGATGAACATGATCAGAGTAAGGGGGGTTGGAGGATGGGGAG	ABCA4	ABCA4_e10	ENSE00001316639	ABCA4_e10	ENSE00001316639	∆1nt	∆1nt	Intron up	62.1112753692871	64.4747591734214	2.3634838041343	40.0	22.8571428571429	36.9565217391304	0.212291700533433	0.003768742	-0.0057933927	0.0119593292474746	0.0064079761505126	0.06646183	-0.004163265	-0.0078125	0.021484375
ABCA4_e10_del20to22	del20to22	ACACAACCAAAAGTTCTCTACTTTTCTCTCTGTTCGTGTCTCTGTCTTGATCTCTGTCTGGTTTTAGGCCAACTCAACTTTTGAAGAACTGGAACACGTTAGGAAGTTGGTCAAAGCCTGGGAAGAAGTAGGGCCCCAGATCTGGTACTTCTTTGACAACAGCACACAGATGAACATGATCAGAGTAAGGGGGGTTGGAGGATGGGGAG	ABCA4	ABCA4_e10	ENSE00001316639	ABCA4_e10	ENSE00001316639	∆3nt	∆3nt	Intron up	62.1112753692871	57.0105475355258	-5.1007278337613	29.4701986754967	19.2118226600985	40.3030303030303	0.212291700533433	-0.02829352	-0.013770491	-0.0286538004875183	0.0023756623268127	0.0055725276	-0.014440298	-0.01953125	0.0224609375
ABCA4_e10_C20A	C20A	ACACAACCAAAAGTTCTCTATCACTTTTCTCTCTGTTCGTGTCTCTGTCTTGATCTCTGTCTGGTTTTAGGCCAACTCAACTTTTGAAGAACTGGAACACGTTAGGAAGTTGGTCAAAGCCTGGGAAGAAGTAGGGCCCCAGATCTGGTACTTCTTTGACAACAGCACACAGATGAACATGATCAGAGTAAGGGGGGTTGGAGGATGGGGAG	ABCA4	ABCA4_e10	ENSE00001316639	ABCA4_e10	ENSE00001316639	A	sub	Intron up	62.1112753692871	37.9404309120473	-24.1708444572398	12.6126126126126	15.0684931506849	26.1904761904762	0.212291700533433	-0.0273602	-0.0056513846	-0.0247627645730972	-0.0114084780216217	-0.015163481	0.009257942	-0.009765625	-0.0634765625
ABCA4_e10_T21A	T21A	ACACAACCAAAAGTTCTCTCACACTTTTCTCTCTGTTCGTGTCTCTGTCTTGATCTCTGTCTGGTTTTAGGCCAACTCAACTTTTGAAGAACTGGAACACGTTAGGAAGTTGGTCAAAGCCTGGGAAGAAGTAGGGCCCCAGATCTGGTACTTCTTTGACAACAGCACACAGATGAACATGATCAGAGTAAGGGGGGTTGGAGGATGGGGAG	ABCA4	ABCA4_e10	ENSE00001316639	ABCA4_e10	ENSE00001316639	A	sub	Intron up	62.1112753692871	59.2082557756384	-2.9030195936487	31.4685314685315	23.0	43.2692307692308	0.212291700533433	0.003801614	0.0019298792	0.006376028060913	0.0079175531864166	0.033112615	-0.0039598644	0.001953125	-0.001953125
ABCA4_e10_T21C	T21C	ACACAACCAAAAGTTCTCTCCCACTTTTCTCTCTGTTCGTGTCTCTGTCTTGATCTCTGTCTGGTTTTAGGCCAACTCAACTTTTGAAGAACTGGAACACGTTAGGAAGTTGGTCAAAGCCTGGGAAGAAGTAGGGCCCCAGATCTGGTACTTCTTTGACAACAGCACACAGATGAACATGATCAGAGTAAGGGGGGTTGGAGGATGGGGAG	ABCA4	ABCA4_e10	ENSE00001316639	ABCA4_e10	ENSE00001316639	C	sub	Intron up	62.1112753692871	44.4729300091692	-17.6383453601179	17.9640718562874	15.625	35.0	0.212291700533433	-0.033815116	-0.019624233	-0.0236405432224273	-0.0230819582939147	-0.025404036	-0.0019212961	-0.013671875	-0.087890625
ABCA4_e10_T21G	T21G	ACACAACCAAAAGTTCTCTCGCACTTTTCTCTCTGTTCGTGTCTCTGTCTTGATCTCTGTCTGGTTTTAGGCCAACTCAACTTTTGAAGAACTGGAACACGTTAGGAAGTTGGTCAAAGCCTGGGAAGAAGTAGGGCCCCAGATCTGGTACTTCTTTGACAACAGCACACAGATGAACATGATCAGAGTAAGGGGGGTTGGAGGATGGGGAG	ABCA4	ABCA4_e10	ENSE00001316639	ABCA4_e10	ENSE00001316639	G	sub	Intron up	62.1112753692871	46.3735831317485	-15.7376922375386	19.935691318328	18.9320388349515	34.733893557423	0.212291700533433	-0.04654172	-0.020424396	-0.0339718535542488	-0.0205975174903869	-0.03864631	0.0056809187	-0.015625	-0.095703125
ABCA4_e10_C22A	C22A	ACACAACCAAAAGTTCTCTCTAACTTTTCTCTCTGTTCGTGTCTCTGTCTTGATCTCTGTCTGGTTTTAGGCCAACTCAACTTTTGAAGAACTGGAACACGTTAGGAAGTTGGTCAAAGCCTGGGAAGAAGTAGGGCCCCAGATCTGGTACTTCTTTGACAACAGCACACAGATGAACATGATCAGAGTAAGGGGGGTTGGAGGATGGGGAG	ABCA4	ABCA4_e10	ENSE00001316639	ABCA4_e10	ENSE00001316639	A	sub	Intron up	62.1112753692871	70.4651171428764	8.3538417735893	44.5378151260504	25.0	63.5220125786164	0.212291700533433	0.037805557	0.01071772	0.0280266106128692	0.0197981297969818	0.02831459	-0.0093638	0.009765625	0.037109375
ABCA4_e10_del22to22	del22to22	ACACAACCAAAAGTTCTCTCTACTTTTCTCTCTGTTCGTGTCTCTGTCTTGATCTCTGTCTGGTTTTAGGCCAACTCAACTTTTGAAGAACTGGAACACGTTAGGAAGTTGGTCAAAGCCTGGGAAGAAGTAGGGCCCCAGATCTGGTACTTCTTTGACAACAGCACACAGATGAACATGATCAGAGTAAGGGGGGTTGGAGGATGGGGAG	ABCA4	ABCA4_e10	ENSE00001316639	ABCA4_e10	ENSE00001316639	∆1nt	∆1nt	Intron up	62.1112753692871	51.8308296504903	-10.2804457187968	24.2937853107345	20.3389830508475	35.1598173515982	0.212291700533433	-0.017477036	-0.014800072	-0.0179890990257263	-0.0061276257038116	0.052880913	-0.010564297	-0.021484375	-0.095703125
ABCA4_e10_C24A	C24A	ACACAACCAAAAGTTCTCTCTCAATTTTCTCTCTGTTCGTGTCTCTGTCTTGATCTCTGTCTGGTTTTAGGCCAACTCAACTTTTGAAGAACTGGAACACGTTAGGAAGTTGGTCAAAGCCTGGGAAGAAGTAGGGCCCCAGATCTGGTACTTCTTTGACAACAGCACACAGATGAACATGATCAGAGTAAGGGGGGTTGGAGGATGGGGAG	ABCA4	ABCA4_e10	ENSE00001316639	ABCA4_e10	ENSE00001316639	A	sub	Intron up	62.1112753692871	66.3319209973631	4.220645628076	39.3258426966292	28.5245901639344	51.7326732673267	0.212291700533433	-0.018218637	-0.0033661723	-0.0214445888996124	-0.0102350115776062	-0.030826747	0.0111860335	-0.00390625	-0.068359375
ABCA4_e10_T25A	T25A	ACACAACCAAAAGTTCTCTCTCACATTTCTCTCTGTTCGTGTCTCTGTCTTGATCTCTGTCTGGTTTTAGGCCAACTCAACTTTTGAAGAACTGGAACACGTTAGGAAGTTGGTCAAAGCCTGGGAAGAAGTAGGGCCCCAGATCTGGTACTTCTTTGACAACAGCACACAGATGAACATGATCAGAGTAAGGGGGGTTGGAGGATGGGGAG	ABCA4	ABCA4_e10	ENSE00001316639	ABCA4_e10	ENSE00001316639	A	sub	Intron up	62.1112753692871	73.1464115388323	11.0351361695452	50.0	14.2857142857143	64.1025641025641	0.212291700533433	0.0020334423	-2.592802e-06	-0.0080420076847076	0.0012545883655548	0.0028229654	-0.00644356	0.0	-0.00390625
ABCA4_e10_T25G	T25G	ACACAACCAAAAGTTCTCTCTCACGTTTCTCTCTGTTCGTGTCTCTGTCTTGATCTCTGTCTGGTTTTAGGCCAACTCAACTTTTGAAGAACTGGAACACGTTAGGAAGTTGGTCAAAGCCTGGGAAGAAGTAGGGCCCCAGATCTGGTACTTCTTTGACAACAGCACACAGATGAACATGATCAGAGTAAGGGGGGTTGGAGGATGGGGAG	ABCA4	ABCA4_e10	ENSE00001316639	ABCA4_e10	ENSE00001316639	G	sub	Intron up	62.1112753692871	60.5237943146125	-1.5874810546746	32.0512820512821	32.4468085106383	48.9675516224189	0.212291700533433	0.0063729584	0.0013198853	-0.0031898543238639	0.0001328140497207	-0.004920274	-0.0021597445	-0.001953125	-0.0087890625
ABCA4_e10_T26A	T26A	ACACAACCAAAAGTTCTCTCTCACTATTCTCTCTGTTCGTGTCTCTGTCTTGATCTCTGTCTGGTTTTAGGCCAACTCAACTTTTGAAGAACTGGAACACGTTAGGAAGTTGGTCAAAGCCTGGGAAGAAGTAGGGCCCCAGATCTGGTACTTCTTTGACAACAGCACACAGATGAACATGATCAGAGTAAGGGGGGTTGGAGGATGGGGAG	ABCA4	ABCA4_e10	ENSE00001316639	ABCA4_e10	ENSE00001316639	A	sub	Intron up	62.1112753692871	58.6602707410204	-3.4510046282667	31.304347826087	18.1818181818182	41.2162162162162	0.212291700533433	-0.002884537	-0.0012021065	-0.0138400793075561	0.0004464238882064	0.003013432	-0.0032774508	0.0	-0.060546875
ABCA4_e10_del25to27	del25to27	ACACAACCAAAAGTTCTCTCTCACTCTCTCTGTTCGTGTCTCTGTCTTGATCTCTGTCTGGTTTTAGGCCAACTCAACTTTTGAAGAACTGGAACACGTTAGGAAGTTGGTCAAAGCCTGGGAAGAAGTAGGGCCCCAGATCTGGTACTTCTTTGACAACAGCACACAGATGAACATGATCAGAGTAAGGGGGGTTGGAGGATGGGGAG	ABCA4	ABCA4_e10	ENSE00001316639	ABCA4_e10	ENSE00001316639	∆3nt	∆3nt	Intron up	62.1112753692871	61.0977852231064	-1.0134901461807	33.6842105263158	23.8095238095238	40.4255319148936	0.212291700533433	-0.010430843	-0.009642929	-0.0190420672297477	0.0084635019302368	0.027948499	-0.024803162	-0.01171875	-0.0166015625
ABCA4_e10_T26C	T26C	ACACAACCAAAAGTTCTCTCTCACTCTTCTCTCTGTTCGTGTCTCTGTCTTGATCTCTGTCTGGTTTTAGGCCAACTCAACTTTTGAAGAACTGGAACACGTTAGGAAGTTGGTCAAAGCCTGGGAAGAAGTAGGGCCCCAGATCTGGTACTTCTTTGACAACAGCACACAGATGAACATGATCAGAGTAAGGGGGGTTGGAGGATGGGGAG	ABCA4	ABCA4_e10	ENSE00001316639	ABCA4_e10	ENSE00001316639	C	sub	Intron up	62.1112753692871	59.2126132004774	-2.8986621688097	31.1377245508982	25.0	43.6018957345972	0.212291700533433	-0.00018242002	-0.0027496219	-0.0067518651485443	-0.0057092905044555	-0.013888299	0.011224121	-0.00390625	-0.064453125
ABCA4_e10_del24to44	del24to44	ACACAACCAAAAGTTCTCTCTCACTGTCTTGATCTCTGTCTGGTTTTAGGCCAACTCAACTTTTGAAGAACTGGAACACGTTAGGAAGTTGGTCAAAGCCTGGGAAGAAGTAGGGCCCCAGATCTGGTACTTCTTTGACAACAGCACACAGATGAACATGATCAGAGTAAGGGGGGTTGGAGGATGGGGAG	ABCA4	ABCA4_e10	ENSE00001316639	ABCA4_e10	ENSE00001316639	∆21nt	∆21nt	Intron up	62.1112753692871	79.3480262349956	17.2367508657085	57.5757575757576	49.5145631067961	67.7595628415301	0.212291700533433	0.05612251	0.010024399	0.0589952766895294	-0.013196974992752	0.111072004	-0.01668176	-0.009765625	0.1083984375
ABCA4_e10_T26G	T26G	ACACAACCAAAAGTTCTCTCTCACTGTTCTCTCTGTTCGTGTCTCTGTCTTGATCTCTGTCTGGTTTTAGGCCAACTCAACTTTTGAAGAACTGGAACACGTTAGGAAGTTGGTCAAAGCCTGGGAAGAAGTAGGGCCCCAGATCTGGTACTTCTTTGACAACAGCACACAGATGAACATGATCAGAGTAAGGGGGGTTGGAGGATGGGGAG	ABCA4	ABCA4_e10	ENSE00001316639	ABCA4_e10	ENSE00001316639	G	sub	Intron up	62.1112753692871	67.8710711669567	5.7597957976696	41.4285714285714	24.1176470588235	55.3398058252427	0.212291700533433	0.008610427	0.001123488	0.0008433312177658	0.0031534731388092	0.021969944	-0.0007766783	0.001953125	-0.044921875
ABCA4_e10_T27C	T27C	ACACAACCAAAAGTTCTCTCTCACTTCTCTCTCTGTTCGTGTCTCTGTCTTGATCTCTGTCTGGTTTTAGGCCAACTCAACTTTTGAAGAACTGGAACACGTTAGGAAGTTGGTCAAAGCCTGGGAAGAAGTAGGGCCCCAGATCTGGTACTTCTTTGACAACAGCACACAGATGAACATGATCAGAGTAAGGGGGGTTGGAGGATGGGGAG	ABCA4	ABCA4_e10	ENSE00001316639	ABCA4_e10	ENSE00001316639	C	sub	Intron up	62.1112753692871	64.5284629804126	2.4171876111255	35.5769230769231	29.7619047619048	59.0909090909091	0.212291700533433	-0.0008636117	-0.0030816793	-0.0065727159380912	-0.0045273751020431	-0.023426712	0.010938883	0.0	-0.12109375
ABCA4_e10_del26to31	del26to31	ACACAACCAAAAGTTCTCTCTCACTTCTGTTCGTGTCTCTGTCTTGATCTCTGTCTGGTTTTAGGCCAACTCAACTTTTGAAGAACTGGAACACGTTAGGAAGTTGGTCAAAGCCTGGGAAGAAGTAGGGCCCCAGATCTGGTACTTCTTTGACAACAGCACACAGATGAACATGATCAGAGTAAGGGGGGTTGGAGGATGGGGAG	ABCA4	ABCA4_e10	ENSE00001316639	ABCA4_e10	ENSE00001316639	∆6nt	∆6nt	Intron up	62.1112753692871	66.9216308716122	4.8103555023251	39.9253731343284	30.6603773584906	52.5469168900804	0.212291700533433	-0.024461418	-0.008887887	-0.0038727074861526	0.0055323541164398	-0.022882998	-0.041157126	-0.01171875	-0.0263671875
ABCA4_e10_T28A	T28A	ACACAACCAAAAGTTCTCTCTCACTTTACTCTCTGTTCGTGTCTCTGTCTTGATCTCTGTCTGGTTTTAGGCCAACTCAACTTTTGAAGAACTGGAACACGTTAGGAAGTTGGTCAAAGCCTGGGAAGAAGTAGGGCCCCAGATCTGGTACTTCTTTGACAACAGCACACAGATGAACATGATCAGAGTAAGGGGGGTTGGAGGATGGGGAG	ABCA4	ABCA4_e10	ENSE00001316639	ABCA4_e10	ENSE00001316639	A	sub	Intron up	62.1112753692871	45.8468145301368	-16.2644608391503	14.7058823529412	16.1290322580645	33.3333333333333	0.212291700533433	-0.0050846934	-0.00039345026	-0.0114262849092483	-0.0051325559616088	-0.021086395	0.014270306	-0.001953125	-0.060546875
ABCA4_e10_T28C	T28C	ACACAACCAAAAGTTCTCTCTCACTTTCCTCTCTGTTCGTGTCTCTGTCTTGATCTCTGTCTGGTTTTAGGCCAACTCAACTTTTGAAGAACTGGAACACGTTAGGAAGTTGGTCAAAGCCTGGGAAGAAGTAGGGCCCCAGATCTGGTACTTCTTTGACAACAGCACACAGATGAACATGATCAGAGTAAGGGGGGTTGGAGGATGGGGAG	ABCA4	ABCA4_e10	ENSE00001316639	ABCA4_e10	ENSE00001316639	C	sub	Intron up	62.1112753692871	59.8775549112825	-2.2337204580046	32.6530612244898	21.2389380530973	38.3116883116883	0.212291700533433	-0.010875523	-0.0045714676	-0.0142176449298858	-0.0126986801624298	-0.02746594	0.013023168	-0.005859375	-0.0830078125
ABCA4_e10_del25to25	del25to25	ACACAACCAAAAGTTCTCTCTCACTTTCTCTCTGTTCGTGTCTCTGTCTTGATCTCTGTCTGGTTTTAGGCCAACTCAACTTTTGAAGAACTGGAACACGTTAGGAAGTTGGTCAAAGCCTGGGAAGAAGTAGGGCCCCAGATCTGGTACTTCTTTGACAACAGCACACAGATGAACATGATCAGAGTAAGGGGGGTTGGAGGATGGGGAG	ABCA4	ABCA4_e10	ENSE00001316639	ABCA4_e10	ENSE00001316639	∆1nt	∆1nt	Intron up	62.1112753692871	57.2116228691205	-4.8996525001666	28.9308176100629	20.6349206349206	47.3404255319149	0.212291700533433	0.0021169484	-0.007462412	-0.0016573071479797	-0.0002480745315551	0.060481668	0.006572902	-0.013671875	-0.11376953125
ABCA4_e10_del27to29	del27to29	ACACAACCAAAAGTTCTCTCTCACTTTCTCTGTTCGTGTCTCTGTCTTGATCTCTGTCTGGTTTTAGGCCAACTCAACTTTTGAAGAACTGGAACACGTTAGGAAGTTGGTCAAAGCCTGGGAAGAAGTAGGGCCCCAGATCTGGTACTTCTTTGACAACAGCACACAGATGAACATGATCAGAGTAAGGGGGGTTGGAGGATGGGGAG	ABCA4	ABCA4_e10	ENSE00001316639	ABCA4_e10	ENSE00001316639	∆3nt	∆3nt	Intron up	62.1112753692871	53.5531623694937	-8.5581129997934	25.1396648044693	21.301775147929	46.6367713004484	0.212291700533433	-0.010570347	-0.0062222183	-0.0158415511250495	0.0104341506958007	0.01760158	-0.022856236	-0.013671875	0.021484375
ABCA4_e10_del27to47	del27to47	ACACAACCAAAAGTTCTCTCTCACTTTCTTGATCTCTGTCTGGTTTTAGGCCAACTCAACTTTTGAAGAACTGGAACACGTTAGGAAGTTGGTCAAAGCCTGGGAAGAAGTAGGGCCCCAGATCTGGTACTTCTTTGACAACAGCACACAGATGAACATGATCAGAGTAAGGGGGGTTGGAGGATGGGGAG	ABCA4	ABCA4_e10	ENSE00001316639	ABCA4_e10	ENSE00001316639	∆21nt	∆21nt	Intron up	62.1112753692871	81.5632106954238	19.4519353261367	61.3095238095238	54.5454545454546	71.1656441717791	0.212291700533433	0.051233858	0.010168254	0.0594395697116851	-0.0132739692926406	0.1049985	-0.030574977	-0.005859375	0.10546875
ABCA4_e10_C29A	C29A	ACACAACCAAAAGTTCTCTCTCACTTTTATCTCTGTTCGTGTCTCTGTCTTGATCTCTGTCTGGTTTTAGGCCAACTCAACTTTTGAAGAACTGGAACACGTTAGGAAGTTGGTCAAAGCCTGGGAAGAAGTAGGGCCCCAGATCTGGTACTTCTTTGACAACAGCACACAGATGAACATGATCAGAGTAAGGGGGGTTGGAGGATGGGGAG	ABCA4	ABCA4_e10	ENSE00001316639	ABCA4_e10	ENSE00001316639	A	sub	Intron up	62.1112753692871	64.4726929132136	2.3614175439265	36.6492146596859	29.2682926829268	53.2467532467533	0.212291700533433	-0.010480523	-0.0017455518	-0.0087668448686599	-0.0022564828395843	-0.022775233	0.01450941	0.0	0.0009765625
ABCA4_e10_T30A	T30A	ACACAACCAAAAGTTCTCTCTCACTTTTCACTCTGTTCGTGTCTCTGTCTTGATCTCTGTCTGGTTTTAGGCCAACTCAACTTTTGAAGAACTGGAACACGTTAGGAAGTTGGTCAAAGCCTGGGAAGAAGTAGGGCCCCAGATCTGGTACTTCTTTGACAACAGCACACAGATGAACATGATCAGAGTAAGGGGGGTTGGAGGATGGGGAG	ABCA4	ABCA4_e10	ENSE00001316639	ABCA4_e10	ENSE00001316639	A	sub	Intron up	62.1112753692871	58.0376501847353	-4.0736251845518	30.4964539007092	20.4255319148936	39.9497487437186	0.212291700533433	-0.004411638	-0.0025248528	-0.0162693858146667	-0.0029282569885253	-0.023207754	0.0147437155	-0.001953125	-0.01953125
ABCA4_e10_T30C	T30C	ACACAACCAAAAGTTCTCTCTCACTTTTCCCTCTGTTCGTGTCTCTGTCTTGATCTCTGTCTGGTTTTAGGCCAACTCAACTTTTGAAGAACTGGAACACGTTAGGAAGTTGGTCAAAGCCTGGGAAGAAGTAGGGCCCCAGATCTGGTACTTCTTTGACAACAGCACACAGATGAACATGATCAGAGTAAGGGGGGTTGGAGGATGGGGAG	ABCA4	ABCA4_e10	ENSE00001316639	ABCA4_e10	ENSE00001316639	C	sub	Intron up	62.1112753692871	54.5948473664461	-7.516428002841	27.3972602739726	14.3312101910828	38.6773547094188	0.212291700533433	-0.0202097	-0.009917289	-0.0119924247264862	-0.0128252804279327	-0.019941717	0.015363216	-0.00390625	-0.0107421875
ABCA4_e10_del30to30	del30to30	ACACAACCAAAAGTTCTCTCTCACTTTTCCTCTGTTCGTGTCTCTGTCTTGATCTCTGTCTGGTTTTAGGCCAACTCAACTTTTGAAGAACTGGAACACGTTAGGAAGTTGGTCAAAGCCTGGGAAGAAGTAGGGCCCCAGATCTGGTACTTCTTTGACAACAGCACACAGATGAACATGATCAGAGTAAGGGGGGTTGGAGGATGGGGAG	ABCA4	ABCA4_e10	ENSE00001316639	ABCA4_e10	ENSE00001316639	∆1nt	∆1nt	Intron up	62.1112753692871	63.2947256109017	1.1834502416146	35.8078602620087	26.6666666666667	46.2121212121212	0.212291700533433	-0.013750017	-0.012980431	-0.0134521871805191	0.0037829726934432	0.04586515	-0.010335922	-0.013671875	-0.0263671875
ABCA4_e10_del30to32	del30to32	ACACAACCAAAAGTTCTCTCTCACTTTTCCTGTTCGTGTCTCTGTCTTGATCTCTGTCTGGTTTTAGGCCAACTCAACTTTTGAAGAACTGGAACACGTTAGGAAGTTGGTCAAAGCCTGGGAAGAAGTAGGGCCCCAGATCTGGTACTTCTTTGACAACAGCACACAGATGAACATGATCAGAGTAAGGGGGGTTGGAGGATGGGGAG	ABCA4	ABCA4_e10	ENSE00001316639	ABCA4_e10	ENSE00001316639	∆3nt	∆3nt	Intron up	62.1112753692871	61.1578041816234	-0.953471187663702	32.8703703703704	25.6637168141593	53.3864541832669	0.212291700533433	-0.022396356	-0.012120366	-0.0210853144526481	0.0067478716373443	-0.006238848	-0.025704443	-0.0078125	0.05859375
ABCA4_e10_T30G	T30G	ACACAACCAAAAGTTCTCTCTCACTTTTCGCTCTGTTCGTGTCTCTGTCTTGATCTCTGTCTGGTTTTAGGCCAACTCAACTTTTGAAGAACTGGAACACGTTAGGAAGTTGGTCAAAGCCTGGGAAGAAGTAGGGCCCCAGATCTGGTACTTCTTTGACAACAGCACACAGATGAACATGATCAGAGTAAGGGGGGTTGGAGGATGGGGAG	ABCA4	ABCA4_e10	ENSE00001316639	ABCA4_e10	ENSE00001316639	G	sub	Intron up	62.1112753692871	53.7393515299547	-8.3719238393324	26.6666666666667	15.0326797385621	35.6275303643725	0.212291700533433	-0.023183137	-0.00933221	-0.0192130506038665	-0.0114261209964752	-0.023626298	0.017437488	-0.0078125	-0.005859375
ABCA4_e10_C31A	C31A	ACACAACCAAAAGTTCTCTCTCACTTTTCTATCTGTTCGTGTCTCTGTCTTGATCTCTGTCTGGTTTTAGGCCAACTCAACTTTTGAAGAACTGGAACACGTTAGGAAGTTGGTCAAAGCCTGGGAAGAAGTAGGGCCCCAGATCTGGTACTTCTTTGACAACAGCACACAGATGAACATGATCAGAGTAAGGGGGGTTGGAGGATGGGGAG	ABCA4	ABCA4_e10	ENSE00001316639	ABCA4_e10	ENSE00001316639	A	sub	Intron up	62.1112753692871	49.4118041432903	-12.6994712259968	21.8045112781955	14.5161290322581	40.1709401709402	0.212291700533433	-0.019295216	-0.0050089955	-0.0160031914710998	-0.0104269683361053	-0.035127223	0.014623493	-0.005859375	-0.0546875
ABCA4_e10_del32to52	del32to52	ACACAACCAAAAGTTCTCTCTCACTTTTCTCATCTCTGTCTGGTTTTAGGCCAACTCAACTTTTGAAGAACTGGAACACGTTAGGAAGTTGGTCAAAGCCTGGGAAGAAGTAGGGCCCCAGATCTGGTACTTCTTTGACAACAGCACACAGATGAACATGATCAGAGTAAGGGGGGTTGGAGGATGGGGAG	ABCA4	ABCA4_e10	ENSE00001316639	ABCA4_e10	ENSE00001316639	∆21nt	∆21nt	Intron up	62.1112753692871	89.8556083630263	27.7443329937392	87.5	68.75	79.3103448275862	0.212291700533433	0.07242367	0.01630482	0.0767232477664947	-0.0075536668300628	0.122829735	-0.014224857	0.0	0.181640625
ABCA4_e10_T32C	T32C	ACACAACCAAAAGTTCTCTCTCACTTTTCTCCCTGTTCGTGTCTCTGTCTTGATCTCTGTCTGGTTTTAGGCCAACTCAACTTTTGAAGAACTGGAACACGTTAGGAAGTTGGTCAAAGCCTGGGAAGAAGTAGGGCCCCAGATCTGGTACTTCTTTGACAACAGCACACAGATGAACATGATCAGAGTAAGGGGGGTTGGAGGATGGGGAG	ABCA4	ABCA4_e10	ENSE00001316639	ABCA4_e10	ENSE00001316639	C	sub	Intron up	62.1112753692871	55.3584824500616	-6.7527929192255	27.3972602739726	19.53125	41.5178571428571	0.212291700533433	-0.015107542	-0.008678913	-0.0140696167945861	-0.0132372379302978	-0.029520929	0.0126641095	-0.001953125	-0.0185546875
ABCA4_e10_del32to37	del32to37	ACACAACCAAAAGTTCTCTCTCACTTTTCTCCGTGTCTCTGTCTTGATCTCTGTCTGGTTTTAGGCCAACTCAACTTTTGAAGAACTGGAACACGTTAGGAAGTTGGTCAAAGCCTGGGAAGAAGTAGGGCCCCAGATCTGGTACTTCTTTGACAACAGCACACAGATGAACATGATCAGAGTAAGGGGGGTTGGAGGATGGGGAG	ABCA4	ABCA4_e10	ENSE00001316639	ABCA4_e10	ENSE00001316639	∆6nt	∆6nt	Intron up	62.1112753692871	73.3708497423577	11.2595743730706	46.9387755102041	43.2432432432432	61.4035087719298	0.212291700533433	-0.025561273	-0.012900978	0.0042536705732345	0.0063551664352416	0.0016551614	-0.031201541	-0.0078125	0.060546875
ABCA4_e10_del32to32	del32to32	ACACAACCAAAAGTTCTCTCTCACTTTTCTCCTGTTCGTGTCTCTGTCTTGATCTCTGTCTGGTTTTAGGCCAACTCAACTTTTGAAGAACTGGAACACGTTAGGAAGTTGGTCAAAGCCTGGGAAGAAGTAGGGCCCCAGATCTGGTACTTCTTTGACAACAGCACACAGATGAACATGATCAGAGTAAGGGGGGTTGGAGGATGGGGAG	ABCA4	ABCA4_e10	ENSE00001316639	ABCA4_e10	ENSE00001316639	∆1nt	∆1nt	Intron up	62.1112753692871	57.8727891413792	-4.2384862279079	29.6116504854369	25.0	45.8715596330275	0.212291700533433	-0.014635742	-0.014763415	-0.0139731541275978	0.0022779405117034	0.04428613	-0.028214842	-0.013671875	-0.0048828125
ABCA4_e10_T32G	T32G	ACACAACCAAAAGTTCTCTCTCACTTTTCTCGCTGTTCGTGTCTCTGTCTTGATCTCTGTCTGGTTTTAGGCCAACTCAACTTTTGAAGAACTGGAACACGTTAGGAAGTTGGTCAAAGCCTGGGAAGAAGTAGGGCCCCAGATCTGGTACTTCTTTGACAACAGCACACAGATGAACATGATCAGAGTAAGGGGGGTTGGAGGATGGGGAG	ABCA4	ABCA4_e10	ENSE00001316639	ABCA4_e10	ENSE00001316639	G	sub	Intron up	62.1112753692871	42.081800939829	-20.0294744294581	17.0212765957447	13.963963963964	32.3529411764706	0.212291700533433	-0.03478709	-0.019045442	-0.0293287932872772	-0.0199699401855468	-0.030685753	0.00088497996	-0.013671875	-0.0185546875
ABCA4_e10_del32to34	del32to34	ACACAACCAAAAGTTCTCTCTCACTTTTCTCGTTCGTGTCTCTGTCTTGATCTCTGTCTGGTTTTAGGCCAACTCAACTTTTGAAGAACTGGAACACGTTAGGAAGTTGGTCAAAGCCTGGGAAGAAGTAGGGCCCCAGATCTGGTACTTCTTTGACAACAGCACACAGATGAACATGATCAGAGTAAGGGGGGTTGGAGGATGGGGAG	ABCA4	ABCA4_e10	ENSE00001316639	ABCA4_e10	ENSE00001316639	∆3nt	∆3nt	Intron up	62.1112753692871	62.2534063346217	0.142130965334597	34.2222222222222	28.1045751633987	50.5703422053232	0.212291700533433	-0.021797359	-0.009583861	-0.0187947452068328	0.010228157043457	0.008345485	-0.024630308	-0.013671875	0.080078125
ABCA4_e10_C33A	C33A	ACACAACCAAAAGTTCTCTCTCACTTTTCTCTATGTTCGTGTCTCTGTCTTGATCTCTGTCTGGTTTTAGGCCAACTCAACTTTTGAAGAACTGGAACACGTTAGGAAGTTGGTCAAAGCCTGGGAAGAAGTAGGGCCCCAGATCTGGTACTTCTTTGACAACAGCACACAGATGAACATGATCAGAGTAAGGGGGGTTGGAGGATGGGGAG	ABCA4	ABCA4_e10	ENSE00001316639	ABCA4_e10	ENSE00001316639	A	sub	Intron up	62.1112753692871	61.7454535344951	-0.365821834792002	34.1269841269841	22.2222222222222	46.3087248322148	0.212291700533433	-0.014341533	-0.0029655695	-0.0162478387355804	-0.0122597515583038	-0.020273894	0.009595782	-0.00390625	-0.033203125
ABCA4_e10_T34A	T34A	ACACAACCAAAAGTTCTCTCTCACTTTTCTCTCAGTTCGTGTCTCTGTCTTGATCTCTGTCTGGTTTTAGGCCAACTCAACTTTTGAAGAACTGGAACACGTTAGGAAGTTGGTCAAAGCCTGGGAAGAAGTAGGGCCCCAGATCTGGTACTTCTTTGACAACAGCACACAGATGAACATGATCAGAGTAAGGGGGGTTGGAGGATGGGGAG	ABCA4	ABCA4_e10	ENSE00001316639	ABCA4_e10	ENSE00001316639	A	sub	Intron up	62.1112753692871	55.5723981894742	-6.5388771798129	27.4853801169591	19.4244604316547	44.8717948717949	0.212291700533433	-0.019554704	-0.016031653	-0.0367042645812034	-0.0189990401268005	-0.06260392	-0.00058850646	-0.009765625	-0.0615234375
ABCA4_e10_del34to54	del34to54	ACACAACCAAAAGTTCTCTCTCACTTTTCTCTCCTCTGTCTGGTTTTAGGCCAACTCAACTTTTGAAGAACTGGAACACGTTAGGAAGTTGGTCAAAGCCTGGGAAGAAGTAGGGCCCCAGATCTGGTACTTCTTTGACAACAGCACACAGATGAACATGATCAGAGTAAGGGGGGTTGGAGGATGGGGAG	ABCA4	ABCA4_e10	ENSE00001316639	ABCA4_e10	ENSE00001316639	∆21nt	∆21nt	Intron up	62.1112753692871	88.2169015172103	26.1056261479232	75.0	55.6962025316456	83.4285714285714	0.212291700533433	0.07568529	0.018056095	0.0940157622098922	-0.0095347017049789	0.1271666	-0.016082197	0.005859375	0.205078125
ABCA4_e10_del34to34	del34to34	ACACAACCAAAAGTTCTCTCTCACTTTTCTCTCGTTCGTGTCTCTGTCTTGATCTCTGTCTGGTTTTAGGCCAACTCAACTTTTGAAGAACTGGAACACGTTAGGAAGTTGGTCAAAGCCTGGGAAGAAGTAGGGCCCCAGATCTGGTACTTCTTTGACAACAGCACACAGATGAACATGATCAGAGTAAGGGGGGTTGGAGGATGGGGAG	ABCA4	ABCA4_e10	ENSE00001316639	ABCA4_e10	ENSE00001316639	∆1nt	∆1nt	Intron up	62.1112753692871	62.3042678553894	0.192992486102295	10.0	37.5	50.0	0.212291700533433	-0.016431898	-0.011200905	-0.0014159530401229	0.0026662647724151	0.038713574	-0.025482655	-0.013671875	-0.00390625
ABCA4_e10_G35A	G35A	ACACAACCAAAAGTTCTCTCTCACTTTTCTCTCTATTCGTGTCTCTGTCTTGATCTCTGTCTGGTTTTAGGCCAACTCAACTTTTGAAGAACTGGAACACGTTAGGAAGTTGGTCAAAGCCTGGGAAGAAGTAGGGCCCCAGATCTGGTACTTCTTTGACAACAGCACACAGATGAACATGATCAGAGTAAGGGGGGTTGGAGGATGGGGAG	ABCA4	ABCA4_e10	ENSE00001316639	ABCA4_e10	ENSE00001316639	A	sub	Intron up	62.1112753692871	54.8809251731165	-7.2303501961706	26.6187050359712	19.5652173913043	44.0298507462687	0.212291700533433	-0.0014203489	-0.002144307	-0.0054149180650711	0.0005585849285125	-0.008409619	0.00018978119	0.0	-0.0322265625
ABCA4_e10_del34to36	del34to36	ACACAACCAAAAGTTCTCTCTCACTTTTCTCTCTCGTGTCTCTGTCTTGATCTCTGTCTGGTTTTAGGCCAACTCAACTTTTGAAGAACTGGAACACGTTAGGAAGTTGGTCAAAGCCTGGGAAGAAGTAGGGCCCCAGATCTGGTACTTCTTTGACAACAGCACACAGATGAACATGATCAGAGTAAGGGGGGTTGGAGGATGGGGAG	ABCA4	ABCA4_e10	ENSE00001316639	ABCA4_e10	ENSE00001316639	∆3nt	∆3nt	Intron up	62.1112753692871	68.7982172925567	6.6869419232696	41.7910447761194	32.1428571428572	58.8744588744589	0.212291700533433	0.012329578	0.0006380379	0.0191656053066253	0.0160828232765197	0.036763757	-0.023281842	-0.001953125	0.0888671875
ABCA4_e10_T36A	T36A	ACACAACCAAAAGTTCTCTCTCACTTTTCTCTCTGATCGTGTCTCTGTCTTGATCTCTGTCTGGTTTTAGGCCAACTCAACTTTTGAAGAACTGGAACACGTTAGGAAGTTGGTCAAAGCCTGGGAAGAAGTAGGGCCCCAGATCTGGTACTTCTTTGACAACAGCACACAGATGAACATGATCAGAGTAAGGGGGGTTGGAGGATGGGGAG	ABCA4	ABCA4_e10	ENSE00001316639	ABCA4_e10	ENSE00001316639	A	sub	Intron up	62.1112753692871	76.9355269718382	14.8242516025511	52.5	57.1428571428572	69.1919191919192	0.212291700533433	0.030964166	0.0064222813	0.038667157292366	0.0116869360208511	0.014962137	-0.0080554485	0.009765625	0.0556640625
ABCA4_e10_del36to56	del36to56	ACACAACCAAAAGTTCTCTCTCACTTTTCTCTCTGCTGTCTGGTTTTAGGCCAACTCAACTTTTGAAGAACTGGAACACGTTAGGAAGTTGGTCAAAGCCTGGGAAGAAGTAGGGCCCCAGATCTGGTACTTCTTTGACAACAGCACACAGATGAACATGATCAGAGTAAGGGGGGTTGGAGGATGGGGAG	ABCA4	ABCA4_e10	ENSE00001316639	ABCA4_e10	ENSE00001316639	∆21nt	∆21nt	Intron up	62.1112753692871	80.355104943525	18.2438295742379	57.2815533980583	56.9444444444445	79.1411042944785	0.212291700533433	0.054714262	0.011220396	0.0619547218084335	-0.0089362114667892	0.113039434	-0.024574906	-0.001953125	0.197265625
ABCA4_e10_T36G	T36G	ACACAACCAAAAGTTCTCTCTCACTTTTCTCTCTGGTCGTGTCTCTGTCTTGATCTCTGTCTGGTTTTAGGCCAACTCAACTTTTGAAGAACTGGAACACGTTAGGAAGTTGGTCAAAGCCTGGGAAGAAGTAGGGCCCCAGATCTGGTACTTCTTTGACAACAGCACACAGATGAACATGATCAGAGTAAGGGGGGTTGGAGGATGGGGAG	ABCA4	ABCA4_e10	ENSE00001316639	ABCA4_e10	ENSE00001316639	G	sub	Intron up	62.1112753692871	41.848919003307	-20.2623563659801	17.2297297297297	13.1474103585657	31.0393258426966	0.212291700533433	-0.03727585	-0.01859942	-0.0257648676633834	-0.0170444846153259	-0.04634595	0.0087789	-0.01171875	-0.0498046875
ABCA4_e10_del36to38	del36to38	ACACAACCAAAAGTTCTCTCTCACTTTTCTCTCTGGTGTCTCTGTCTTGATCTCTGTCTGGTTTTAGGCCAACTCAACTTTTGAAGAACTGGAACACGTTAGGAAGTTGGTCAAAGCCTGGGAAGAAGTAGGGCCCCAGATCTGGTACTTCTTTGACAACAGCACACAGATGAACATGATCAGAGTAAGGGGGGTTGGAGGATGGGGAG	ABCA4	ABCA4_e10	ENSE00001316639	ABCA4_e10	ENSE00001316639	∆3nt	∆3nt	Intron up	62.1112753692871	60.5324153142549	-1.57886005503221	33.1658291457286	20.0	42.0664206642066	0.212291700533433	-0.01815334	-0.013451487	-0.0159345492720603	0.0089710056781768	0.009541422	-0.02723825	-0.01171875	0.0595703125
ABCA4_e10_T37A	T37A	ACACAACCAAAAGTTCTCTCTCACTTTTCTCTCTGTACGTGTCTCTGTCTTGATCTCTGTCTGGTTTTAGGCCAACTCAACTTTTGAAGAACTGGAACACGTTAGGAAGTTGGTCAAAGCCTGGGAAGAAGTAGGGCCCCAGATCTGGTACTTCTTTGACAACAGCACACAGATGAACATGATCAGAGTAAGGGGGGTTGGAGGATGGGGAG	ABCA4	ABCA4_e10	ENSE00001316639	ABCA4_e10	ENSE00001316639	A	sub	Intron up	62.1112753692871	47.8007010824424	-14.3105742868447	21.505376344086	14.6739130434783	30.0469483568075	0.212291700533433	-0.016996533	-0.006550193	-0.0147313028573989	-0.014356106519699	-0.009252548	0.013962209	-0.005859375	-0.0283203125
ABCA4_e10_T37C	T37C	ACACAACCAAAAGTTCTCTCTCACTTTTCTCTCTGTCCGTGTCTCTGTCTTGATCTCTGTCTGGTTTTAGGCCAACTCAACTTTTGAAGAACTGGAACACGTTAGGAAGTTGGTCAAAGCCTGGGAAGAAGTAGGGCCCCAGATCTGGTACTTCTTTGACAACAGCACACAGATGAACATGATCAGAGTAAGGGGGGTTGGAGGATGGGGAG	ABCA4	ABCA4_e10	ENSE00001316639	ABCA4_e10	ENSE00001316639	C	sub	Intron up	62.1112753692871	54.4651172517926	-7.6461581174945	26.9896193771626	20.9756097560976	36.056338028169	0.212291700533433	-0.0066778064	-0.004799068	-0.0090330243110656	-0.0060291439294815	0.03411889	0.008877188	-0.0078125	-0.009765625
ABCA4_e10_G39A	G39A	ACACAACCAAAAGTTCTCTCTCACTTTTCTCTCTGTTCATGTCTCTGTCTTGATCTCTGTCTGGTTTTAGGCCAACTCAACTTTTGAAGAACTGGAACACGTTAGGAAGTTGGTCAAAGCCTGGGAAGAAGTAGGGCCCCAGATCTGGTACTTCTTTGACAACAGCACACAGATGAACATGATCAGAGTAAGGGGGGTTGGAGGATGGGGAG	ABCA4	ABCA4_e10	ENSE00001316639	ABCA4_e10	ENSE00001316639	A	sub	Intron up	62.1112753692871	76.0877188547791	13.976443485492	52.755905511811	38.3838383838384	63.7362637362637	0.212291700533433	0.029421747	0.0065826774	0.0356125831604003	0.0138063430786132	0.020724982	-0.02575162	0.009765625	0.025390625
ABCA4_e10_G39C	G39C	ACACAACCAAAAGTTCTCTCTCACTTTTCTCTCTGTTCCTGTCTCTGTCTTGATCTCTGTCTGGTTTTAGGCCAACTCAACTTTTGAAGAACTGGAACACGTTAGGAAGTTGGTCAAAGCCTGGGAAGAAGTAGGGCCCCAGATCTGGTACTTCTTTGACAACAGCACACAGATGAACATGATCAGAGTAAGGGGGGTTGGAGGATGGGGAG	ABCA4	ABCA4_e10	ENSE00001316639	ABCA4_e10	ENSE00001316639	C	sub	Intron up	62.1112753692871	56.0462756916885	-6.0649996775986	28.9156626506024	17.5675675675676	35.0597609561753	0.212291700533433	0.008746892	-0.00042533875	0.0083312839269638	0.0023922175168991	0.024567246	-0.0012995601	0.001953125	-0.033203125
ABCA4_e10_del39to44	del39to44	ACACAACCAAAAGTTCTCTCTCACTTTTCTCTCTGTTCCTGTCTTGATCTCTGTCTGGTTTTAGGCCAACTCAACTTTTGAAGAACTGGAACACGTTAGGAAGTTGGTCAAAGCCTGGGAAGAAGTAGGGCCCCAGATCTGGTACTTCTTTGACAACAGCACACAGATGAACATGATCAGAGTAAGGGGGGTTGGAGGATGGGGAG	ABCA4	ABCA4_e10	ENSE00001316639	ABCA4_e10	ENSE00001316639	∆6nt	∆6nt	Intron up	62.1112753692871	67.446680078465	5.3354047091779	40.4858299595142	28.6486486486487	57.1847507331378	0.212291700533433	-0.0058950186	-0.0051218867	0.0330256521701812	0.009478822350502	0.038863808	-0.015728384	0.001953125	0.0380859375
ABCA4_e10_T40A	T40A	ACACAACCAAAAGTTCTCTCTCACTTTTCTCTCTGTTCGAGTCTCTGTCTTGATCTCTGTCTGGTTTTAGGCCAACTCAACTTTTGAAGAACTGGAACACGTTAGGAAGTTGGTCAAAGCCTGGGAAGAAGTAGGGCCCCAGATCTGGTACTTCTTTGACAACAGCACACAGATGAACATGATCAGAGTAAGGGGGGTTGGAGGATGGGGAG	ABCA4	ABCA4_e10	ENSE00001316639	ABCA4_e10	ENSE00001316639	A	sub	Intron up	62.1112753692871	34.5139822560541	-27.597293113233	12.8640776699029	7.37704918032787	22.5531914893617	0.212291700533433	-0.052892596	-0.02775526	-0.0637639909982681	-0.0383968353271484	-0.08915652	-0.017127514	-0.02734375	-0.14404296875
ABCA4_e10_T40C	T40C	ACACAACCAAAAGTTCTCTCTCACTTTTCTCTCTGTTCGCGTCTCTGTCTTGATCTCTGTCTGGTTTTAGGCCAACTCAACTTTTGAAGAACTGGAACACGTTAGGAAGTTGGTCAAAGCCTGGGAAGAAGTAGGGCCCCAGATCTGGTACTTCTTTGACAACAGCACACAGATGAACATGATCAGAGTAAGGGGGGTTGGAGGATGGGGAG	ABCA4	ABCA4_e10	ENSE00001316639	ABCA4_e10	ENSE00001316639	C	sub	Intron up	62.1112753692871	50.3161236710128	-11.7951516982743	22.4489795918367	18.2795698924731	35.1724137931035	0.212291700533433	-0.023769349	-0.008952707	-0.0221820026636123	-0.0133448243141174	-0.013818145	-0.0028960705	-0.009765625	0.0087890625
ABCA4_e10_del40to42	del40to42	ACACAACCAAAAGTTCTCTCTCACTTTTCTCTCTGTTCGCTCTGTCTTGATCTCTGTCTGGTTTTAGGCCAACTCAACTTTTGAAGAACTGGAACACGTTAGGAAGTTGGTCAAAGCCTGGGAAGAAGTAGGGCCCCAGATCTGGTACTTCTTTGACAACAGCACACAGATGAACATGATCAGAGTAAGGGGGGTTGGAGGATGGGGAG	ABCA4	ABCA4_e10	ENSE00001316639	ABCA4_e10	ENSE00001316639	∆3nt	∆3nt	Intron up	62.1112753692871	65.8081592301467	3.6968838608596	46.1538461538462	10.0	40.9090909090909	0.212291700533433	-0.0066960156	-0.009951264	-0.0001873672008514	0.0167663097381591	-0.0008716285	-0.027141452	-0.0078125	0.109375
ABCA4_e10_del40to60	del40to60	ACACAACCAAAAGTTCTCTCTCACTTTTCTCTCTGTTCGCTGGTTTTAGGCCAACTCAACTTTTGAAGAACTGGAACACGTTAGGAAGTTGGTCAAAGCCTGGGAAGAAGTAGGGCCCCAGATCTGGTACTTCTTTGACAACAGCACACAGATGAACATGATCAGAGTAAGGGGGGTTGGAGGATGGGGAG	ABCA4	ABCA4_e10	ENSE00001316639	ABCA4_e10	ENSE00001316639	∆21nt	∆21nt	Intron up	62.1112753692871	83.3534630764673	21.2421877071802	65.0442477876106	49.2227979274611	73.3532934131737	0.212291700533433	0.053920865	0.0120565	0.0558339953422546	-0.0085140913724899	0.092460215	-0.037601978	-0.01171875	0.1875
ABCA4_e10_T40G	T40G	ACACAACCAAAAGTTCTCTCTCACTTTTCTCTCTGTTCGGGTCTCTGTCTTGATCTCTGTCTGGTTTTAGGCCAACTCAACTTTTGAAGAACTGGAACACGTTAGGAAGTTGGTCAAAGCCTGGGAAGAAGTAGGGCCCCAGATCTGGTACTTCTTTGACAACAGCACACAGATGAACATGATCAGAGTAAGGGGGGTTGGAGGATGGGGAG	ABCA4	ABCA4_e10	ENSE00001316639	ABCA4_e10	ENSE00001316639	G	sub	Intron up	62.1112753692871	29.3893098548168	-32.7219655144703	9.83935742971888	9.06735751295337	20.4040404040404	0.212291700533433	-0.04891166	-0.019405782	-0.0364446640014648	-0.025438368320465	-0.03754598	-0.009485424	-0.025390625	-0.08984375
ABCA4_e10_T42A	T42A	ACACAACCAAAAGTTCTCTCTCACTTTTCTCTCTGTTCGTGACTCTGTCTTGATCTCTGTCTGGTTTTAGGCCAACTCAACTTTTGAAGAACTGGAACACGTTAGGAAGTTGGTCAAAGCCTGGGAAGAAGTAGGGCCCCAGATCTGGTACTTCTTTGACAACAGCACACAGATGAACATGATCAGAGTAAGGGGGGTTGGAGGATGGGGAG	ABCA4	ABCA4_e10	ENSE00001316639	ABCA4_e10	ENSE00001316639	A	sub	Intron up	62.1112753692871	82.5875288864528	20.4762535171657	64.5962732919255	44.3298969072165	65.1982378854626	0.212291700533433	0.045139223	0.010674417	0.0512878000736236	0.0113376379013061	0.004656464	-0.023534656	0.009765625	0.0673828125
ABCA4_e10_T42C	T42C	ACACAACCAAAAGTTCTCTCTCACTTTTCTCTCTGTTCGTGCCTCTGTCTTGATCTCTGTCTGGTTTTAGGCCAACTCAACTTTTGAAGAACTGGAACACGTTAGGAAGTTGGTCAAAGCCTGGGAAGAAGTAGGGCCCCAGATCTGGTACTTCTTTGACAACAGCACACAGATGAACATGATCAGAGTAAGGGGGGTTGGAGGATGGGGAG	ABCA4	ABCA4_e10	ENSE00001316639	ABCA4_e10	ENSE00001316639	C	sub	Intron up	62.1112753692871	47.472173136366	-14.6391022329211	20.8609271523179	18.421052631579	34.8314606741573	0.212291700533433	-0.029761016	-0.011042297	-0.0201068446040153	-0.0178723335266113	-0.025217474	0.011765689	-0.009765625	-0.02734375
ABCA4_e10_del42to42	del42to42	ACACAACCAAAAGTTCTCTCTCACTTTTCTCTCTGTTCGTGCTCTGTCTTGATCTCTGTCTGGTTTTAGGCCAACTCAACTTTTGAAGAACTGGAACACGTTAGGAAGTTGGTCAAAGCCTGGGAAGAAGTAGGGCCCCAGATCTGGTACTTCTTTGACAACAGCACACAGATGAACATGATCAGAGTAAGGGGGGTTGGAGGATGGGGAG	ABCA4	ABCA4_e10	ENSE00001316639	ABCA4_e10	ENSE00001316639	∆1nt	∆1nt	Intron up	62.1112753692871	53.8649145613756	-8.2463608079115	26.7379679144385	15.7534246575342	35.7429718875502	0.212291700533433	-0.013621926	-0.008696705	-0.017723724246025	0.0028528273105621	0.027056813	-0.009236604	-0.015625	-0.025390625
ABCA4_e10_del42to44	del42to44	ACACAACCAAAAGTTCTCTCTCACTTTTCTCTCTGTTCGTGCTGTCTTGATCTCTGTCTGGTTTTAGGCCAACTCAACTTTTGAAGAACTGGAACACGTTAGGAAGTTGGTCAAAGCCTGGGAAGAAGTAGGGCCCCAGATCTGGTACTTCTTTGACAACAGCACACAGATGAACATGATCAGAGTAAGGGGGGTTGGAGGATGGGGAG	ABCA4	ABCA4_e10	ENSE00001316639	ABCA4_e10	ENSE00001316639	∆3nt	∆3nt	Intron up	62.1112753692871	55.0997366425875	-7.0115387266996	26.9430051813472	23.5772357723577	41.7040358744395	0.212291700533433	-0.04534182	-0.024136305	-0.0335172340273857	0.0069459974765777	-0.018646657	-0.017234802	-0.017578125	0.0888671875
ABCA4_e10_T42G	T42G	ACACAACCAAAAGTTCTCTCTCACTTTTCTCTCTGTTCGTGGCTCTGTCTTGATCTCTGTCTGGTTTTAGGCCAACTCAACTTTTGAAGAACTGGAACACGTTAGGAAGTTGGTCAAAGCCTGGGAAGAAGTAGGGCCCCAGATCTGGTACTTCTTTGACAACAGCACACAGATGAACATGATCAGAGTAAGGGGGGTTGGAGGATGGGGAG	ABCA4	ABCA4_e10	ENSE00001316639	ABCA4_e10	ENSE00001316639	G	sub	Intron up	62.1112753692871	26.0730484020556	-36.0382269672315	4.6875	5.55555555555556	18.75	0.212291700533433	-0.062738776	-0.035140306	-0.0453689247369766	-0.0346779525279998	-0.042182952	0.007119566	-0.021484375	-0.091796875
ABCA4_e10_C43A	C43A	ACACAACCAAAAGTTCTCTCTCACTTTTCTCTCTGTTCGTGTATCTGTCTTGATCTCTGTCTGGTTTTAGGCCAACTCAACTTTTGAAGAACTGGAACACGTTAGGAAGTTGGTCAAAGCCTGGGAAGAAGTAGGGCCCCAGATCTGGTACTTCTTTGACAACAGCACACAGATGAACATGATCAGAGTAAGGGGGGTTGGAGGATGGGGAG	ABCA4	ABCA4_e10	ENSE00001316639	ABCA4_e10	ENSE00001316639	A	sub	Intron up	62.1112753692871	56.4392281385057	-5.6720472307814	29.014598540146	18.1176470588235	38.857938718663	0.212291700533433	-0.02127269	-0.0040766597	-0.0148432254791259	-0.011249154806137	-0.0065666735	0.009667605	-0.001953125	0.0
ABCA4_e10_T44C	T44C	ACACAACCAAAAGTTCTCTCTCACTTTTCTCTCTGTTCGTGTCCCTGTCTTGATCTCTGTCTGGTTTTAGGCCAACTCAACTTTTGAAGAACTGGAACACGTTAGGAAGTTGGTCAAAGCCTGGGAAGAAGTAGGGCCCCAGATCTGGTACTTCTTTGACAACAGCACACAGATGAACATGATCAGAGTAAGGGGGGTTGGAGGATGGGGAG	ABCA4	ABCA4_e10	ENSE00001316639	ABCA4_e10	ENSE00001316639	C	sub	Intron up	62.1112753692871	53.7483219100755	-8.3629534592116	22.6890756302521	30.6451612903226	54.7169811320755	0.212291700533433	-0.020715088	-0.0073851943	-0.01003148406744	-0.0110180974006652	-0.03282948	0.015874863	0.001953125	-0.009765625
ABCA4_e10_del44to44	del44to44	ACACAACCAAAAGTTCTCTCTCACTTTTCTCTCTGTTCGTGTCCTGTCTTGATCTCTGTCTGGTTTTAGGCCAACTCAACTTTTGAAGAACTGGAACACGTTAGGAAGTTGGTCAAAGCCTGGGAAGAAGTAGGGCCCCAGATCTGGTACTTCTTTGACAACAGCACACAGATGAACATGATCAGAGTAAGGGGGGTTGGAGGATGGGGAG	ABCA4	ABCA4_e10	ENSE00001316639	ABCA4_e10	ENSE00001316639	∆1nt	∆1nt	Intron up	62.1112753692871	57.2778596019185	-4.8334157673686	27.6243093922652	35.7664233576642	52.0161290322581	0.212291700533433	-0.016458452	-0.011177063	-0.0008908584713935	0.0050830245018005	0.028277189	-0.024808139	-0.009765625	-0.0458984375
ABCA4_e10_T44G	T44G	ACACAACCAAAAGTTCTCTCTCACTTTTCTCTCTGTTCGTGTCGCTGTCTTGATCTCTGTCTGGTTTTAGGCCAACTCAACTTTTGAAGAACTGGAACACGTTAGGAAGTTGGTCAAAGCCTGGGAAGAAGTAGGGCCCCAGATCTGGTACTTCTTTGACAACAGCACACAGATGAACATGATCAGAGTAAGGGGGGTTGGAGGATGGGGAG	ABCA4	ABCA4_e10	ENSE00001316639	ABCA4_e10	ENSE00001316639	G	sub	Intron up	62.1112753692871	56.5633862414456	-5.5478891278415	29.3650793650794	14.9253731343284	39.041095890411	0.212291700533433	-0.042747736	-0.018060178	-0.0399114340543746	-0.0201190561056137	-0.03348288	0.0082401335	-0.009765625	0.0146484375
ABCA4_e10_del44to46	del44to46	ACACAACCAAAAGTTCTCTCTCACTTTTCTCTCTGTTCGTGTCGTCTTGATCTCTGTCTGGTTTTAGGCCAACTCAACTTTTGAAGAACTGGAACACGTTAGGAAGTTGGTCAAAGCCTGGGAAGAAGTAGGGCCCCAGATCTGGTACTTCTTTGACAACAGCACACAGATGAACATGATCAGAGTAAGGGGGGTTGGAGGATGGGGAG	ABCA4	ABCA4_e10	ENSE00001316639	ABCA4_e10	ENSE00001316639	∆3nt	∆3nt	Intron up	62.1112753692871	67.1946360902564	5.0833607209693	40.8284023668639	23.1884057971015	52.0833333333333	0.212291700533433	-0.04306513	-0.023481846	-0.0366499349474906	0.0061877816915512	-0.041400805	-0.025998235	-0.013671875	0.12109375
ABCA4_e10_C45A	C45A	ACACAACCAAAAGTTCTCTCTCACTTTTCTCTCTGTTCGTGTCTATGTCTTGATCTCTGTCTGGTTTTAGGCCAACTCAACTTTTGAAGAACTGGAACACGTTAGGAAGTTGGTCAAAGCCTGGGAAGAAGTAGGGCCCCAGATCTGGTACTTCTTTGACAACAGCACACAGATGAACATGATCAGAGTAAGGGGGGTTGGAGGATGGGGAG	ABCA4	ABCA4_e10	ENSE00001316639	ABCA4_e10	ENSE00001316639	A	sub	Intron up	62.1112753692871	72.9866379610354	10.8753625917483	52.5	25.0	53.3333333333333	0.212291700533433	-0.0153310895	-0.00079301	-0.0139757990837097	-0.0091567933559417	-0.021396399	-0.010208994	-0.001953125	-0.0205078125
ABCA4_e10_T46A	T46A	ACACAACCAAAAGTTCTCTCTCACTTTTCTCTCTGTTCGTGTCTCAGTCTTGATCTCTGTCTGGTTTTAGGCCAACTCAACTTTTGAAGAACTGGAACACGTTAGGAAGTTGGTCAAAGCCTGGGAAGAAGTAGGGCCCCAGATCTGGTACTTCTTTGACAACAGCACACAGATGAACATGATCAGAGTAAGGGGGGTTGGAGGATGGGGAG	ABCA4	ABCA4_e10	ENSE00001316639	ABCA4_e10	ENSE00001316639	A	sub	Intron up	62.1112753692871	71.7420081719367	9.6307328026496	46.1904761904762	37.9518072289157	55.6776556776557	0.212291700533433	0.016882211	-0.000646919	0.0032730847597122	-0.0046781003475189	0.00088843703	-0.004798293	0.0	0.0302734375
ABCA4_e10_T46C	T46C	ACACAACCAAAAGTTCTCTCTCACTTTTCTCTCTGTTCGTGTCTCCGTCTTGATCTCTGTCTGGTTTTAGGCCAACTCAACTTTTGAAGAACTGGAACACGTTAGGAAGTTGGTCAAAGCCTGGGAAGAAGTAGGGCCCCAGATCTGGTACTTCTTTGACAACAGCACACAGATGAACATGATCAGAGTAAGGGGGGTTGGAGGATGGGGAG	ABCA4	ABCA4_e10	ENSE00001316639	ABCA4_e10	ENSE00001316639	C	sub	Intron up	62.1112753692871	65.1700236085878	3.0587482393007	37.6068376068376	28.0701754385965	51.3333333333333	0.212291700533433	-0.026701748	-0.013223469	-0.0256313979625701	-0.0138886272907257	-0.027581394	0.0078073144	-0.001953125	0.0439453125
ABCA4_e10_del46to48	del46to48	ACACAACCAAAAGTTCTCTCTCACTTTTCTCTCTGTTCGTGTCTCCTTGATCTCTGTCTGGTTTTAGGCCAACTCAACTTTTGAAGAACTGGAACACGTTAGGAAGTTGGTCAAAGCCTGGGAAGAAGTAGGGCCCCAGATCTGGTACTTCTTTGACAACAGCACACAGATGAACATGATCAGAGTAAGGGGGGTTGGAGGATGGGGAG	ABCA4	ABCA4_e10	ENSE00001316639	ABCA4_e10	ENSE00001316639	∆3nt	∆3nt	Intron up	62.1112753692871	68.9084888455992	6.7972134763121	41.3223140495868	42.4242424242424	54.9382716049383	0.212291700533433	-0.013309598	-0.011039406	0.0025951042771339	0.0187150239944458	0.0037863553	-0.027651757	-0.00390625	0.0966796875
ABCA4_e10_del46to51	del46to51	ACACAACCAAAAGTTCTCTCTCACTTTTCTCTCTGTTCGTGTCTCGATCTCTGTCTGGTTTTAGGCCAACTCAACTTTTGAAGAACTGGAACACGTTAGGAAGTTGGTCAAAGCCTGGGAAGAAGTAGGGCCCCAGATCTGGTACTTCTTTGACAACAGCACACAGATGAACATGATCAGAGTAAGGGGGGTTGGAGGATGGGGAG	ABCA4	ABCA4_e10	ENSE00001316639	ABCA4_e10	ENSE00001316639	∆6nt	∆6nt	Intron up	62.1112753692871	66.2976638561484	4.1863884868613	39.2638036809816	26.25	54.4776119402985	0.212291700533433	-0.023501456	-0.010802746	-0.0036821514368057	1.5854835510253906e-05	-0.0022583008	-0.01297155	-0.005859375	0.033203125
ABCA4_e10_T46G	T46G	ACACAACCAAAAGTTCTCTCTCACTTTTCTCTCTGTTCGTGTCTCGGTCTTGATCTCTGTCTGGTTTTAGGCCAACTCAACTTTTGAAGAACTGGAACACGTTAGGAAGTTGGTCAAAGCCTGGGAAGAAGTAGGGCCCCAGATCTGGTACTTCTTTGACAACAGCACACAGATGAACATGATCAGAGTAAGGGGGGTTGGAGGATGGGGAG	ABCA4	ABCA4_e10	ENSE00001316639	ABCA4_e10	ENSE00001316639	G	sub	Intron up	62.1112753692871	54.6149723559631	-7.496303013324	27.7486910994764	15.1685393258427	33.3333333333333	0.212291700533433	-0.05642855	-0.022742987	-0.0377123579382896	-0.0222713351249694	-0.028693706	0.0043834746	-0.015625	-0.0478515625
ABCA4_e10_del46to46	del46to46	ACACAACCAAAAGTTCTCTCTCACTTTTCTCTCTGTTCGTGTCTCGTCTTGATCTCTGTCTGGTTTTAGGCCAACTCAACTTTTGAAGAACTGGAACACGTTAGGAAGTTGGTCAAAGCCTGGGAAGAAGTAGGGCCCCAGATCTGGTACTTCTTTGACAACAGCACACAGATGAACATGATCAGAGTAAGGGGGGTTGGAGGATGGGGAG	ABCA4	ABCA4_e10	ENSE00001316639	ABCA4_e10	ENSE00001316639	∆1nt	∆1nt	Intron up	62.1112753692871	70.53453429295	8.4232589236629	45.5128205128205	26.8292682926829	50.8474576271187	0.212291700533433	-0.024166554	-0.012356341	-0.0195765495300292	0.0014451742172241	0.027782917	-0.024452388	-0.01171875	-0.01953125
ABCA4_e10_G47A	G47A	ACACAACCAAAAGTTCTCTCTCACTTTTCTCTCTGTTCGTGTCTCTATCTTGATCTCTGTCTGGTTTTAGGCCAACTCAACTTTTGAAGAACTGGAACACGTTAGGAAGTTGGTCAAAGCCTGGGAAGAAGTAGGGCCCCAGATCTGGTACTTCTTTGACAACAGCACACAGATGAACATGATCAGAGTAAGGGGGGTTGGAGGATGGGGAG	ABCA4	ABCA4_e10	ENSE00001316639	ABCA4_e10	ENSE00001316639	A	sub	Intron up	62.1112753692871	62.0411938925194	-0.0700814767677027	34.7560975609756	21.6	44.3786982248521	0.212291700533433	0.0013675094	9.787083e-05	-0.010983258485794	-0.0054172277450561	0.005100429	-0.0049721897	0.005859375	0.017578125
ABCA4_e10_T48A	T48A	ACACAACCAAAAGTTCTCTCTCACTTTTCTCTCTGTTCGTGTCTCTGACTTGATCTCTGTCTGGTTTTAGGCCAACTCAACTTTTGAAGAACTGGAACACGTTAGGAAGTTGGTCAAAGCCTGGGAAGAAGTAGGGCCCCAGATCTGGTACTTCTTTGACAACAGCACACAGATGAACATGATCAGAGTAAGGGGGGTTGGAGGATGGGGAG	ABCA4	ABCA4_e10	ENSE00001316639	ABCA4_e10	ENSE00001316639	A	sub	Intron up	62.1112753692871	75.1362986606806	13.0250232913935	50.8771929824561	37.9310344827586	65.3153153153153	0.212291700533433	0.044081092	0.010905474	0.0608459711074829	0.0027757883071899	0.0115455985	-0.012132168	0.01171875	0.0732421875
ABCA4_e10_del48to68	del48to68	ACACAACCAAAAGTTCTCTCTCACTTTTCTCTCTGTTCGTGTCTCTGAGGCCAACTCAACTTTTGAAGAACTGGAACACGTTAGGAAGTTGGTCAAAGCCTGGGAAGAAGTAGGGCCCCAGATCTGGTACTTCTTTGACAACAGCACACAGATGAACATGATCAGAGTAAGGGGGGTTGGAGGATGGGGAG	ABCA4	ABCA4_e10	ENSE00001316639	ABCA4_e10	ENSE00001316639	∆21nt	∆21nt	3'SS	62.1112753692871	39.4575631074417	-22.6537122618454	15.406976744186	12.2866894197952	29.1566265060241	0.212291700533433	-0.4062717	-0.33008343	-0.292458176612854	-0.3735645115375519	-0.3670057	-0.28658885	-0.5361328125	-0.4288330078125
ABCA4_e10_del48to48	del48to48	ACACAACCAAAAGTTCTCTCTCACTTTTCTCTCTGTTCGTGTCTCTGCTTGATCTCTGTCTGGTTTTAGGCCAACTCAACTTTTGAAGAACTGGAACACGTTAGGAAGTTGGTCAAAGCCTGGGAAGAAGTAGGGCCCCAGATCTGGTACTTCTTTGACAACAGCACACAGATGAACATGATCAGAGTAAGGGGGGTTGGAGGATGGGGAG	ABCA4	ABCA4_e10	ENSE00001316639	ABCA4_e10	ENSE00001316639	∆1nt	∆1nt	Intron up	62.1112753692871	57.6350814365592	-4.4761939327279	30.4182509505703	17.1717171717172	36.9146005509642	0.212291700533433	-0.018099338	-0.013497025	-0.0146136954426765	0.0017839074134826	0.03399259	0.0047768056	-0.0078125	-0.087890625
ABCA4_e10_T48G	T48G	ACACAACCAAAAGTTCTCTCTCACTTTTCTCTCTGTTCGTGTCTCTGGCTTGATCTCTGTCTGGTTTTAGGCCAACTCAACTTTTGAAGAACTGGAACACGTTAGGAAGTTGGTCAAAGCCTGGGAAGAAGTAGGGCCCCAGATCTGGTACTTCTTTGACAACAGCACACAGATGAACATGATCAGAGTAAGGGGGGTTGGAGGATGGGGAG	ABCA4	ABCA4_e10	ENSE00001316639	ABCA4_e10	ENSE00001316639	G	sub	Intron up	62.1112753692871	44.134584154457	-17.9766912148301	18.1318681318681	17.2619047619048	28.5714285714286	0.212291700533433	-0.060611516	-0.028045774	-0.0542608126997947	-0.0365251004695892	-0.03204155	0.012538761	-0.0234375	-0.12109375
ABCA4_e10_C49A	C49A	ACACAACCAAAAGTTCTCTCTCACTTTTCTCTCTGTTCGTGTCTCTGTATTGATCTCTGTCTGGTTTTAGGCCAACTCAACTTTTGAAGAACTGGAACACGTTAGGAAGTTGGTCAAAGCCTGGGAAGAAGTAGGGCCCCAGATCTGGTACTTCTTTGACAACAGCACACAGATGAACATGATCAGAGTAAGGGGGGTTGGAGGATGGGGAG	ABCA4	ABCA4_e10	ENSE00001316639	ABCA4_e10	ENSE00001316639	A	sub	Intron up	62.1112753692871	63.752487286265	1.6412119169779	36.480686695279	26.9035532994924	44.0677966101695	0.212291700533433	-0.01301831	-0.0034904778	-0.0073620378971099	-1.9431114196777344e-05	-0.011871457	-0.0054976046	-0.001953125	0.0205078125
ABCA4_e10_del50to52	del50to52	ACACAACCAAAAGTTCTCTCTCACTTTTCTCTCTGTTCGTGTCTCTGTCATCTCTGTCTGGTTTTAGGCCAACTCAACTTTTGAAGAACTGGAACACGTTAGGAAGTTGGTCAAAGCCTGGGAAGAAGTAGGGCCCCAGATCTGGTACTTCTTTGACAACAGCACACAGATGAACATGATCAGAGTAAGGGGGGTTGGAGGATGGGGAG	ABCA4	ABCA4_e10	ENSE00001316639	ABCA4_e10	ENSE00001316639	∆3nt	∆3nt	Intron up	62.1112753692871	69.4719247263649	7.3606493570778	41.025641025641	39.622641509434	61.6161616161616	0.212291700533433	0.0018052161	-0.00420323	-0.0014438182115554	0.0145877599716186	0.007198453	-0.018504322	-0.00390625	0.1064453125
ABCA4_e10_T50A	T50A	ACACAACCAAAAGTTCTCTCTCACTTTTCTCTCTGTTCGTGTCTCTGTCATGATCTCTGTCTGGTTTTAGGCCAACTCAACTTTTGAAGAACTGGAACACGTTAGGAAGTTGGTCAAAGCCTGGGAAGAAGTAGGGCCCCAGATCTGGTACTTCTTTGACAACAGCACACAGATGAACATGATCAGAGTAAGGGGGGTTGGAGGATGGGGAG	ABCA4	ABCA4_e10	ENSE00001316639	ABCA4_e10	ENSE00001316639	A	sub	Intron up	62.1112753692871	52.0132338784085	-10.0980414908786	24.0437158469945	20.5479452054795	41.2955465587045	0.212291700533433	-0.027785331	-0.0069039166	-0.0208240449428558	-0.0161148607730865	-0.019714355	-0.0061474442	-0.001953125	-0.03515625
ABCA4_e10_T50C	T50C	ACACAACCAAAAGTTCTCTCTCACTTTTCTCTCTGTTCGTGTCTCTGTCCTGATCTCTGTCTGGTTTTAGGCCAACTCAACTTTTGAAGAACTGGAACACGTTAGGAAGTTGGTCAAAGCCTGGGAAGAAGTAGGGCCCCAGATCTGGTACTTCTTTGACAACAGCACACAGATGAACATGATCAGAGTAAGGGGGGTTGGAGGATGGGGAG	ABCA4	ABCA4_e10	ENSE00001316639	ABCA4_e10	ENSE00001316639	C	sub	Intron up	62.1112753692871	51.3532073264544	-10.7580680428327	24.5901639344262	10.9375	36.144578313253	0.212291700533433	-0.011682808	-0.0052565336	0.0004276782274246	-0.0064494013786315	-0.0073871613	-0.0025257766	0.001953125	0.0068359375
ABCA4_e10_T50G	T50G	ACACAACCAAAAGTTCTCTCTCACTTTTCTCTCTGTTCGTGTCTCTGTCGTGATCTCTGTCTGGTTTTAGGCCAACTCAACTTTTGAAGAACTGGAACACGTTAGGAAGTTGGTCAAAGCCTGGGAAGAAGTAGGGCCCCAGATCTGGTACTTCTTTGACAACAGCACACAGATGAACATGATCAGAGTAAGGGGGGTTGGAGGATGGGGAG	ABCA4	ABCA4_e10	ENSE00001316639	ABCA4_e10	ENSE00001316639	G	sub	Intron up	62.1112753692871	51.560512877296	-10.5507624919911	23.4782608695652	26.5402843601896	40.3973509933775	0.212291700533433	-0.034794062	-0.012949556	-0.030689924955368	-0.015202447772026	-0.004713267	0.0012461543	-0.0078125	-0.0009765625
ABCA4_e10_T51A	T51A	ACACAACCAAAAGTTCTCTCTCACTTTTCTCTCTGTTCGTGTCTCTGTCTAGATCTCTGTCTGGTTTTAGGCCAACTCAACTTTTGAAGAACTGGAACACGTTAGGAAGTTGGTCAAAGCCTGGGAAGAAGTAGGGCCCCAGATCTGGTACTTCTTTGACAACAGCACACAGATGAACATGATCAGAGTAAGGGGGGTTGGAGGATGGGGAG	ABCA4	ABCA4_e10	ENSE00001316639	ABCA4_e10	ENSE00001316639	A	sub	Intron up	62.1112753692871	12.6888457444039	-49.4224296248832	0.0	1.81818181818182	3.92156862745098	0.212291700533433	-0.34339017	-0.31899318	-0.3261956758797169	-0.3310585860162973	-0.3497241	-0.4530126	-0.3701171875	-0.280029296875
ABCA4_e10_del51to71	del51to71	ACACAACCAAAAGTTCTCTCTCACTTTTCTCTCTGTTCGTGTCTCTGTCTCCAACTCAACTTTTGAAGAACTGGAACACGTTAGGAAGTTGGTCAAAGCCTGGGAAGAAGTAGGGCCCCAGATCTGGTACTTCTTTGACAACAGCACACAGATGAACATGATCAGAGTAAGGGGGGTTGGAGGATGGGGAG	ABCA4	ABCA4_e10	ENSE00001316639	ABCA4_e10	ENSE00001316639	∆21nt	∆21nt	3'SS	62.1112753692871	1.98014710799377	-60.1311282612933	0.0	0.0	0.0	0.212291700533433	-0.5949631	-0.6586828	-0.5069918632507324	-0.5098172351717949	-0.49355406	-0.6048734	-0.7412109375	-0.44427490234375
ABCA4_e10_del48to53	del48to53	ACACAACCAAAAGTTCTCTCTCACTTTTCTCTCTGTTCGTGTCTCTGTCTCTGTCTGGTTTTAGGCCAACTCAACTTTTGAAGAACTGGAACACGTTAGGAAGTTGGTCAAAGCCTGGGAAGAAGTAGGGCCCCAGATCTGGTACTTCTTTGACAACAGCACACAGATGAACATGATCAGAGTAAGGGGGGTTGGAGGATGGGGAG	ABCA4	ABCA4_e10	ENSE00001316639	ABCA4_e10	ENSE00001316639	∆6nt	∆6nt	Intron up	62.1112753692871	70.2242405335634	8.1129651642763	43.1818181818182	32.9268292682927	69.7478991596639	0.212291700533433	0.029377192	0.008604914	0.0377291589975357	0.0041104257106781	0.03100267	-0.008545935	0.00390625	0.060546875
ABCA4_e10_del50to50	del50to50	ACACAACCAAAAGTTCTCTCTCACTTTTCTCTCTGTTCGTGTCTCTGTCTGATCTCTGTCTGGTTTTAGGCCAACTCAACTTTTGAAGAACTGGAACACGTTAGGAAGTTGGTCAAAGCCTGGGAAGAAGTAGGGCCCCAGATCTGGTACTTCTTTGACAACAGCACACAGATGAACATGATCAGAGTAAGGGGGGTTGGAGGATGGGGAG	ABCA4	ABCA4_e10	ENSE00001316639	ABCA4_e10	ENSE00001316639	∆1nt	∆1nt	Intron up	62.1112753692871	69.7885873645797	7.6773119952926	43.8735177865613	28.8732394366197	53.680981595092	0.212291700533433	0.00035366416	-0.007063955	0.0156442523002624	0.004880279302597	0.067489624	0.00087070465	-0.00390625	-0.017578125
ABCA4_e10_del52to52	del52to52	ACACAACCAAAAGTTCTCTCTCACTTTTCTCTCTGTTCGTGTCTCTGTCTTATCTCTGTCTGGTTTTAGGCCAACTCAACTTTTGAAGAACTGGAACACGTTAGGAAGTTGGTCAAAGCCTGGGAAGAAGTAGGGCCCCAGATCTGGTACTTCTTTGACAACAGCACACAGATGAACATGATCAGAGTAAGGGGGGTTGGAGGATGGGGAG	ABCA4	ABCA4_e10	ENSE00001316639	ABCA4_e10	ENSE00001316639	∆1nt	∆1nt	Intron up	62.1112753692871	70.4331909471325	8.3219155778454	44.4444444444444	10.0	66.6666666666667	0.212291700533433	0.034490973	0.0030389726	0.0290407314896583	0.0256907641887664	0.06561485	-0.0074806213	0.005859375	0.05078125
ABCA4_e10_del52to72	del52to72	ACACAACCAAAAGTTCTCTCTCACTTTTCTCTCTGTTCGTGTCTCTGTCTTCAACTCAACTTTTGAAGAACTGGAACACGTTAGGAAGTTGGTCAAAGCCTGGGAAGAAGTAGGGCCCCAGATCTGGTACTTCTTTGACAACAGCACACAGATGAACATGATCAGAGTAAGGGGGGTTGGAGGATGGGGAG	ABCA4	ABCA4_e10	ENSE00001316639	ABCA4_e10	ENSE00001316639	∆21nt	∆21nt	3'SS	62.1112753692871	1.70431995689313	-60.406955412394	0.0	0.0	0.0	0.212291700533433	-0.59029186	-0.64769644	-0.5033333003520966	-0.5100360587239265	-0.4959502	-0.60465515	-0.748046875	-0.44293212890625
ABCA4_e10_G52C	G52C	ACACAACCAAAAGTTCTCTCTCACTTTTCTCTCTGTTCGTGTCTCTGTCTTCATCTCTGTCTGGTTTTAGGCCAACTCAACTTTTGAAGAACTGGAACACGTTAGGAAGTTGGTCAAAGCCTGGGAAGAAGTAGGGCCCCAGATCTGGTACTTCTTTGACAACAGCACACAGATGAACATGATCAGAGTAAGGGGGGTTGGAGGATGGGGAG	ABCA4	ABCA4_e10	ENSE00001316639	ABCA4_e10	ENSE00001316639	C	sub	Intron up	62.1112753692871	68.9606480215977	6.8493726523106	38.4615384615385	33.3333333333333	56.5217391304348	0.212291700533433	0.006298214	0.0014684498	-0.0126034691929817	-0.0061723142862319	-0.014857352	2.2739172e-05	0.00390625	0.06640625
ABCA4_e10_del53to73	del53to73	ACACAACCAAAAGTTCTCTCTCACTTTTCTCTCTGTTCGTGTCTCTGTCTTGAACTCAACTTTTGAAGAACTGGAACACGTTAGGAAGTTGGTCAAAGCCTGGGAAGAAGTAGGGCCCCAGATCTGGTACTTCTTTGACAACAGCACACAGATGAACATGATCAGAGTAAGGGGGGTTGGAGGATGGGGAG	ABCA4	ABCA4_e10	ENSE00001316639	ABCA4_e10	ENSE00001316639	∆21nt	∆21nt	3'SS	62.1112753692871	2.23028253379199	-59.8809928354951	0.0	0.0	0.0	0.212291700533433	-0.61878467	-0.7025609	-0.5249336659908295	-0.5161395445466042	-0.4895771	-0.60398716	-0.79150390625	-0.445526123046875
ABCA4_e10_T54A	T54A	ACACAACCAAAAGTTCTCTCTCACTTTTCTCTCTGTTCGTGTCTCTGTCTTGAACTCTGTCTGGTTTTAGGCCAACTCAACTTTTGAAGAACTGGAACACGTTAGGAAGTTGGTCAAAGCCTGGGAAGAAGTAGGGCCCCAGATCTGGTACTTCTTTGACAACAGCACACAGATGAACATGATCAGAGTAAGGGGGGTTGGAGGATGGGGAG	ABCA4	ABCA4_e10	ENSE00001316639	ABCA4_e10	ENSE00001316639	A	sub	Intron up	62.1112753692871	58.7980202170643	-3.31325515222281	31.7567567567568	15.4205607476636	36.4741641337386	0.212291700533433	-0.038732737	-0.012482792	-0.0410087406635284	-0.0164960324764251	-0.008231759	0.0030989647	-0.013671875	-0.0849609375
ABCA4_e10_T54C	T54C	ACACAACCAAAAGTTCTCTCTCACTTTTCTCTCTGTTCGTGTCTCTGTCTTGACCTCTGTCTGGTTTTAGGCCAACTCAACTTTTGAAGAACTGGAACACGTTAGGAAGTTGGTCAAAGCCTGGGAAGAAGTAGGGCCCCAGATCTGGTACTTCTTTGACAACAGCACACAGATGAACATGATCAGAGTAAGGGGGGTTGGAGGATGGGGAG	ABCA4	ABCA4_e10	ENSE00001316639	ABCA4_e10	ENSE00001316639	C	sub	Intron up	62.1112753692871	56.2617196275543	-5.8495557417328	28.7634408602151	17.3076923076923	42.0792079207921	0.212291700533433	-0.019209385	-0.006761998	-0.0197343826293945	0.0014165639877319	-0.015161663	0.014713645	-0.001953125	-0.052734375
ABCA4_e10_del54to54	del54to54	ACACAACCAAAAGTTCTCTCTCACTTTTCTCTCTGTTCGTGTCTCTGTCTTGACTCTGTCTGGTTTTAGGCCAACTCAACTTTTGAAGAACTGGAACACGTTAGGAAGTTGGTCAAAGCCTGGGAAGAAGTAGGGCCCCAGATCTGGTACTTCTTTGACAACAGCACACAGATGAACATGATCAGAGTAAGGGGGGTTGGAGGATGGGGAG	ABCA4	ABCA4_e10	ENSE00001316639	ABCA4_e10	ENSE00001316639	∆1nt	∆1nt	Intron up	62.1112753692871	69.9348389078588	7.8235635385717	45.4545454545455	17.8571428571429	55.8823529411765	0.212291700533433	-0.010348588	-0.008966625	-0.0161054357886314	0.010225772857666	0.03922379	-0.0200392	-0.01953125	-0.0595703125
ABCA4_e10_del54to56	del54to56	ACACAACCAAAAGTTCTCTCTCACTTTTCTCTCTGTTCGTGTCTCTGTCTTGACTGTCTGGTTTTAGGCCAACTCAACTTTTGAAGAACTGGAACACGTTAGGAAGTTGGTCAAAGCCTGGGAAGAAGTAGGGCCCCAGATCTGGTACTTCTTTGACAACAGCACACAGATGAACATGATCAGAGTAAGGGGGGTTGGAGGATGGGGAG	ABCA4	ABCA4_e10	ENSE00001316639	ABCA4_e10	ENSE00001316639	∆3nt	∆3nt	Intron up	62.1112753692871	60.5151726601997	-1.5961027090874	32.7338129496403	24.6153846153846	45.3731343283582	0.212291700533433	-0.042164117	-0.016898751	-0.0423813164234161	0.016488492488861	-0.0059446096	-0.018544585	-0.015625	0.05859375
ABCA4_e10_T54G	T54G	ACACAACCAAAAGTTCTCTCTCACTTTTCTCTCTGTTCGTGTCTCTGTCTTGAGCTCTGTCTGGTTTTAGGCCAACTCAACTTTTGAAGAACTGGAACACGTTAGGAAGTTGGTCAAAGCCTGGGAAGAAGTAGGGCCCCAGATCTGGTACTTCTTTGACAACAGCACACAGATGAACATGATCAGAGTAAGGGGGGTTGGAGGATGGGGAG	ABCA4	ABCA4_e10	ENSE00001316639	ABCA4_e10	ENSE00001316639	G	sub	Intron up	62.1112753692871	14.3758260190087	-47.7354493502784	3.01507537688442	4.66666666666667	8.78859857482185	0.212291700533433	-0.2795142	-0.20513892	-0.2228431850671768	-0.2193525433540344	-0.23606229	-0.054059833	-0.19921875	-0.332763671875
ABCA4_e10_C55A	C55A	ACACAACCAAAAGTTCTCTCTCACTTTTCTCTCTGTTCGTGTCTCTGTCTTGATATCTGTCTGGTTTTAGGCCAACTCAACTTTTGAAGAACTGGAACACGTTAGGAAGTTGGTCAAAGCCTGGGAAGAAGTAGGGCCCCAGATCTGGTACTTCTTTGACAACAGCACACAGATGAACATGATCAGAGTAAGGGGGGTTGGAGGATGGGGAG	ABCA4	ABCA4_e10	ENSE00001316639	ABCA4_e10	ENSE00001316639	A	sub	Intron up	62.1112753692871	58.0903680367216	-4.0209073325655	28.5714285714286	26.9230769230769	44.4444444444444	0.212291700533433	-0.031045258	-0.0071251392	-0.0149275735020637	-0.0087330341339111	0.0025169253	-0.0023093224	-0.001953125	-0.0107421875
ABCA4_e10_T56A	T56A	ACACAACCAAAAGTTCTCTCTCACTTTTCTCTCTGTTCGTGTCTCTGTCTTGATCACTGTCTGGTTTTAGGCCAACTCAACTTTTGAAGAACTGGAACACGTTAGGAAGTTGGTCAAAGCCTGGGAAGAAGTAGGGCCCCAGATCTGGTACTTCTTTGACAACAGCACACAGATGAACATGATCAGAGTAAGGGGGGTTGGAGGATGGGGAG	ABCA4	ABCA4_e10	ENSE00001316639	ABCA4_e10	ENSE00001316639	A	sub	Intron up	62.1112753692871	56.7605389861791	-5.350736383108	29.2929292929293	17.877094972067	40.1544401544402	0.212291700533433	-0.07834479	-0.034795314	-0.0669389069080352	-0.0291386544704437	-0.025868446	-0.0050092936	-0.01953125	-0.103515625
ABCA4_e10_T56C	T56C	ACACAACCAAAAGTTCTCTCTCACTTTTCTCTCTGTTCGTGTCTCTGTCTTGATCCCTGTCTGGTTTTAGGCCAACTCAACTTTTGAAGAACTGGAACACGTTAGGAAGTTGGTCAAAGCCTGGGAAGAAGTAGGGCCCCAGATCTGGTACTTCTTTGACAACAGCACACAGATGAACATGATCAGAGTAAGGGGGGTTGGAGGATGGGGAG	ABCA4	ABCA4_e10	ENSE00001316639	ABCA4_e10	ENSE00001316639	C	sub	Intron up	62.1112753692871	72.9421502969435	10.8308749276564	50.0	21.4285714285714	64.5161290322581	0.212291700533433	-0.026848316	-0.009237081	-0.0302377343177795	-0.000932902097702	0.0017345548	0.0071736276	-0.001953125	-0.02734375
ABCA4_e10_del56to56	del56to56	ACACAACCAAAAGTTCTCTCTCACTTTTCTCTCTGTTCGTGTCTCTGTCTTGATCCTGTCTGGTTTTAGGCCAACTCAACTTTTGAAGAACTGGAACACGTTAGGAAGTTGGTCAAAGCCTGGGAAGAAGTAGGGCCCCAGATCTGGTACTTCTTTGACAACAGCACACAGATGAACATGATCAGAGTAAGGGGGGTTGGAGGATGGGGAG	ABCA4	ABCA4_e10	ENSE00001316639	ABCA4_e10	ENSE00001316639	∆1nt	∆1nt	Intron up	62.1112753692871	61.9838171072008	-0.1274582620863	34.5177664974619	20.1492537313433	48.3193277310924	0.212291700533433	-0.015348822	-0.010190815	-0.0313703939318656	0.0074032694101333	0.039223313	-0.0010980666	-0.013671875	-0.01953125
ABCA4_e10_del56to58	del56to58	ACACAACCAAAAGTTCTCTCTCACTTTTCTCTCTGTTCGTGTCTCTGTCTTGATCGTCTGGTTTTAGGCCAACTCAACTTTTGAAGAACTGGAACACGTTAGGAAGTTGGTCAAAGCCTGGGAAGAAGTAGGGCCCCAGATCTGGTACTTCTTTGACAACAGCACACAGATGAACATGATCAGAGTAAGGGGGGTTGGAGGATGGGGAG	ABCA4	ABCA4_e10	ENSE00001316639	ABCA4_e10	ENSE00001316639	∆3nt	∆3nt	Intron up	62.1112753692871	68.7226453386149	6.6113699693278	43.5483870967742	28.8461538461539	42.1875	0.212291700533433	-0.050557077	-0.021671474	-0.0467826128005981	0.0145861804485321	-0.006511897	-0.0027240515	-0.017578125	0.1171875
ABCA4_e10_del55to75	del55to75	ACACAACCAAAAGTTCTCTCTCACTTTTCTCTCTGTTCGTGTCTCTGTCTTGATCTCAACTTTTGAAGAACTGGAACACGTTAGGAAGTTGGTCAAAGCCTGGGAAGAAGTAGGGCCCCAGATCTGGTACTTCTTTGACAACAGCACACAGATGAACATGATCAGAGTAAGGGGGGTTGGAGGATGGGGAG	ABCA4	ABCA4_e10	ENSE00001316639	ABCA4_e10	ENSE00001316639	∆21nt	∆21nt	3'SS	62.1112753692871	0.2565310853592	-61.8547442839279	0.0	0.0	0.0	0.212291700533433	-0.61071557	-0.68350244	-0.5173702985048294	-0.5040915757417679	-0.47768223	-0.579354	-0.7763671875	-0.44439697265625
ABCA4_e10_T58C	T58C	ACACAACCAAAAGTTCTCTCTCACTTTTCTCTCTGTTCGTGTCTCTGTCTTGATCTCCGTCTGGTTTTAGGCCAACTCAACTTTTGAAGAACTGGAACACGTTAGGAAGTTGGTCAAAGCCTGGGAAGAAGTAGGGCCCCAGATCTGGTACTTCTTTGACAACAGCACACAGATGAACATGATCAGAGTAAGGGGGGTTGGAGGATGGGGAG	ABCA4	ABCA4_e10	ENSE00001316639	ABCA4_e10	ENSE00001316639	C	sub	Intron up	62.1112753692871	55.545669849066	-6.5656055202211	23.6842105263158	15.9090909090909	52.6315789473684	0.212291700533433	-0.013158381	-0.004155636	-0.036839060485363	-0.0139572471380233	-0.011036307	0.015390396	-0.00390625	0.0419921875
ABCA4_e10_del58to60	del58to60	ACACAACCAAAAGTTCTCTCTCACTTTTCTCTCTGTTCGTGTCTCTGTCTTGATCTCCTGGTTTTAGGCCAACTCAACTTTTGAAGAACTGGAACACGTTAGGAAGTTGGTCAAAGCCTGGGAAGAAGTAGGGCCCCAGATCTGGTACTTCTTTGACAACAGCACACAGATGAACATGATCAGAGTAAGGGGGGTTGGAGGATGGGGAG	ABCA4	ABCA4_e10	ENSE00001316639	ABCA4_e10	ENSE00001316639	∆3nt	∆3nt	Intron up	62.1112753692871	74.0386868454176	11.9274114761305	47.8260869565218	32.0	69.4444444444445	0.212291700533433	-0.025124758	-0.011058569	-0.0358729884028434	0.0162156522274017	-0.007640749	-0.020096272	-0.005859375	0.1142578125
ABCA4_e10_T58G	T58G	ACACAACCAAAAGTTCTCTCTCACTTTTCTCTCTGTTCGTGTCTCTGTCTTGATCTCGGTCTGGTTTTAGGCCAACTCAACTTTTGAAGAACTGGAACACGTTAGGAAGTTGGTCAAAGCCTGGGAAGAAGTAGGGCCCCAGATCTGGTACTTCTTTGACAACAGCACACAGATGAACATGATCAGAGTAAGGGGGGTTGGAGGATGGGGAG	ABCA4	ABCA4_e10	ENSE00001316639	ABCA4_e10	ENSE00001316639	G	sub	Intron up	62.1112753692871	48.3884568471361	-13.722818522151	22.2222222222222	12.621359223301	29.4797687861272	0.212291700533433	-0.052063257	-0.01607421	-0.0512286275625228	-0.0185652524232864	-0.0064270496	0.0051575303	-0.015625	-0.0634765625
ABCA4_e10_del58to58	del58to58	ACACAACCAAAAGTTCTCTCTCACTTTTCTCTCTGTTCGTGTCTCTGTCTTGATCTCGTCTGGTTTTAGGCCAACTCAACTTTTGAAGAACTGGAACACGTTAGGAAGTTGGTCAAAGCCTGGGAAGAAGTAGGGCCCCAGATCTGGTACTTCTTTGACAACAGCACACAGATGAACATGATCAGAGTAAGGGGGGTTGGAGGATGGGGAG	ABCA4	ABCA4_e10	ENSE00001316639	ABCA4_e10	ENSE00001316639	∆1nt	∆1nt	Intron up	62.1112753692871	71.610148466303	9.4988730970159	46.0732984293194	37.7622377622378	54.2955326460481	0.212291700533433	-0.0050451756	-0.007017523	-0.0220250636339187	0.0075440108776092	0.039537102	0.0026642084	-0.01171875	0.033203125
ABCA4_e10_del58to63	del58to63	ACACAACCAAAAGTTCTCTCTCACTTTTCTCTCTGTTCGTGTCTCTGTCTTGATCTCGTTTTAGGCCAACTCAACTTTTGAAGAACTGGAACACGTTAGGAAGTTGGTCAAAGCCTGGGAAGAAGTAGGGCCCCAGATCTGGTACTTCTTTGACAACAGCACACAGATGAACATGATCAGAGTAAGGGGGGTTGGAGGATGGGGAG	ABCA4	ABCA4_e10	ENSE00001316639	ABCA4_e10	ENSE00001316639	∆6nt	∆6nt	Intron up	62.1112753692871	84.5878056889989	22.4765303197118	66.9230769230769	52.3364485981309	80.5555555555556	0.212291700533433	0.042615443	0.011333585	0.0530655980110168	0.0047269463539123	0.0038421005	0.0014899373	0.005859375	0.0732421875
ABCA4_e10_del59to79	del59to79	ACACAACCAAAAGTTCTCTCTCACTTTTCTCTCTGTTCGTGTCTCTGTCTTGATCTCTACTTTTGAAGAACTGGAACACGTTAGGAAGTTGGTCAAAGCCTGGGAAGAAGTAGGGCCCCAGATCTGGTACTTCTTTGACAACAGCACACAGATGAACATGATCAGAGTAAGGGGGGTTGGAGGATGGGGAG	ABCA4	ABCA4_e10	ENSE00001316639	ABCA4_e10	ENSE00001316639	∆21nt	∆21nt	3'SS	62.1112753692871	0.498299375069585	-61.6129759942175	0.0	0.0	0.0	0.212291700533433	-0.5959321	-0.64538014	-0.51893749833107	-0.4945444613695144	-0.46318156	-0.53102183	-0.7646484375	-0.444580078125
ABCA4_e10_G59A	G59A	ACACAACCAAAAGTTCTCTCTCACTTTTCTCTCTGTTCGTGTCTCTGTCTTGATCTCTATCTGGTTTTAGGCCAACTCAACTTTTGAAGAACTGGAACACGTTAGGAAGTTGGTCAAAGCCTGGGAAGAAGTAGGGCCCCAGATCTGGTACTTCTTTGACAACAGCACACAGATGAACATGATCAGAGTAAGGGGGGTTGGAGGATGGGGAG	ABCA4	ABCA4_e10	ENSE00001316639	ABCA4_e10	ENSE00001316639	A	sub	Intron up	62.1112753692871	48.2104992317974	-13.9007761374897	19.6969696969697	14.2857142857143	38.1818181818182	0.212291700533433	-0.015716285	-0.0033339262	-0.0175321996212005	-0.0110022723674774	-0.0050585866	0.014789373	0.0	-0.0615234375
ABCA4_e10_G59C	G59C	ACACAACCAAAAGTTCTCTCTCACTTTTCTCTCTGTTCGTGTCTCTGTCTTGATCTCTCTCTGGTTTTAGGCCAACTCAACTTTTGAAGAACTGGAACACGTTAGGAAGTTGGTCAAAGCCTGGGAAGAAGTAGGGCCCCAGATCTGGTACTTCTTTGACAACAGCACACAGATGAACATGATCAGAGTAAGGGGGGTTGGAGGATGGGGAG	ABCA4	ABCA4_e10	ENSE00001316639	ABCA4_e10	ENSE00001316639	C	sub	Intron up	62.1112753692871	69.4910534075255	7.3797780382384	42.9824561403509	37.6569037656904	56.8965517241379	0.212291700533433	0.03164357	0.009070605	0.0114547461271286	0.001135915517807	-0.0031765401	0.011002749	0.0078125	0.0224609375
ABCA4_e10_T60A	T60A	ACACAACCAAAAGTTCTCTCTCACTTTTCTCTCTGTTCGTGTCTCTGTCTTGATCTCTGACTGGTTTTAGGCCAACTCAACTTTTGAAGAACTGGAACACGTTAGGAAGTTGGTCAAAGCCTGGGAAGAAGTAGGGCCCCAGATCTGGTACTTCTTTGACAACAGCACACAGATGAACATGATCAGAGTAAGGGGGGTTGGAGGATGGGGAG	ABCA4	ABCA4_e10	ENSE00001316639	ABCA4_e10	ENSE00001316639	A	sub	Intron up	62.1112753692871	43.142844866299	-18.9684305029881	17.2897196261682	15.9574468085106	32.7272727272727	0.212291700533433	-0.09014279	-0.041772038	-0.0778262913227081	-0.0403507202863693	-0.0369668	0.004404962	-0.041015625	-0.18994140625
ABCA4_e10_del60to60	del60to60	ACACAACCAAAAGTTCTCTCTCACTTTTCTCTCTGTTCGTGTCTCTGTCTTGATCTCTGCTGGTTTTAGGCCAACTCAACTTTTGAAGAACTGGAACACGTTAGGAAGTTGGTCAAAGCCTGGGAAGAAGTAGGGCCCCAGATCTGGTACTTCTTTGACAACAGCACACAGATGAACATGATCAGAGTAAGGGGGGTTGGAGGATGGGGAG	ABCA4	ABCA4_e10	ENSE00001316639	ABCA4_e10	ENSE00001316639	∆1nt	∆1nt	Intron up	62.1112753692871	46.6339111291841	-15.477364240103	19.1489361702128	16.6666666666667	45.2991452991453	0.212291700533433	-0.04291618	-0.020278782	-0.0540920197963714	-0.0001930445432662	0.022351682	-0.025367916	-0.025390625	-0.0703125
ABCA4_e10_del60to80	del60to80	ACACAACCAAAAGTTCTCTCTCACTTTTCTCTCTGTTCGTGTCTCTGTCTTGATCTCTGCTTTTGAAGAACTGGAACACGTTAGGAAGTTGGTCAAAGCCTGGGAAGAAGTAGGGCCCCAGATCTGGTACTTCTTTGACAACAGCACACAGATGAACATGATCAGAGTAAGGGGGGTTGGAGGATGGGGAG	ABCA4	ABCA4_e10	ENSE00001316639	ABCA4_e10	ENSE00001316639	∆21nt	∆21nt	3'SS	62.1112753692871	0.349892721002794	-61.7613826482843	0.0	0.0	0.0	0.212291700533433	-0.59474325	-0.63031566	-0.5102879703044891	-0.4875706136226654	-0.4613891	-0.54817235	-0.728515625	-0.439453125
ABCA4_e10_T60G	T60G	ACACAACCAAAAGTTCTCTCTCACTTTTCTCTCTGTTCGTGTCTCTGTCTTGATCTCTGGCTGGTTTTAGGCCAACTCAACTTTTGAAGAACTGGAACACGTTAGGAAGTTGGTCAAAGCCTGGGAAGAAGTAGGGCCCCAGATCTGGTACTTCTTTGACAACAGCACACAGATGAACATGATCAGAGTAAGGGGGGTTGGAGGATGGGGAG	ABCA4	ABCA4_e10	ENSE00001316639	ABCA4_e10	ENSE00001316639	G	sub	Intron up	62.1112753692871	23.2062022857444	-38.9050730835427	6.94444444444445	7.02576112412178	19.8813056379822	0.212291700533433	-0.09938279	-0.05119148	-0.1033788993954658	-0.0525131672620773	-0.04876612	-0.010271341	-0.06640625	-0.20263671875
ABCA4_e10_del60to62	del60to62	ACACAACCAAAAGTTCTCTCTCACTTTTCTCTCTGTTCGTGTCTCTGTCTTGATCTCTGGGTTTTAGGCCAACTCAACTTTTGAAGAACTGGAACACGTTAGGAAGTTGGTCAAAGCCTGGGAAGAAGTAGGGCCCCAGATCTGGTACTTCTTTGACAACAGCACACAGATGAACATGATCAGAGTAAGGGGGGTTGGAGGATGGGGAG	ABCA4	ABCA4_e10	ENSE00001316639	ABCA4_e10	ENSE00001316639	∆3nt	∆3nt	Intron up	62.1112753692871	43.0919572177281	-19.019318151559	18.0831826401447	15.3452685421995	28.3604135893649	0.212291700533433	-0.0745081	-0.03639829	-0.0818432793021202	-0.0001258850097656	-0.011240035	-0.013097793	-0.0390625	-0.0048828125
ABCA4_e10_C61A	C61A	ACACAACCAAAAGTTCTCTCTCACTTTTCTCTCTGTTCGTGTCTCTGTCTTGATCTCTGTATGGTTTTAGGCCAACTCAACTTTTGAAGAACTGGAACACGTTAGGAAGTTGGTCAAAGCCTGGGAAGAAGTAGGGCCCCAGATCTGGTACTTCTTTGACAACAGCACACAGATGAACATGATCAGAGTAAGGGGGGTTGGAGGATGGGGAG	ABCA4	ABCA4_e10	ENSE00001316639	ABCA4_e10	ENSE00001316639	A	sub	Intron up	62.1112753692871	53.5935493335015	-8.5177260357856	26.1992619926199	18.2291666666667	37.9746835443038	0.212291700533433	-0.06138122	-0.017030627	-0.0507245510816574	-0.0174537450075149	0.00051766634	0.0088554025	-0.017578125	-0.0927734375
ABCA4_e10_T62A	T62A	ACACAACCAAAAGTTCTCTCTCACTTTTCTCTCTGTTCGTGTCTCTGTCTTGATCTCTGTCAGGTTTTAGGCCAACTCAACTTTTGAAGAACTGGAACACGTTAGGAAGTTGGTCAAAGCCTGGGAAGAAGTAGGGCCCCAGATCTGGTACTTCTTTGACAACAGCACACAGATGAACATGATCAGAGTAAGGGGGGTTGGAGGATGGGGAG	ABCA4	ABCA4_e10	ENSE00001316639	ABCA4_e10	ENSE00001316639	A	sub	Intron up	62.1112753692871	4.81899729615606	-57.2922780731311	0.0	0.0	1.21951219512195	0.212291700533433	-0.41823873	-0.42380813	-0.3716403879225254	-0.3582092579454183	-0.40252078	-0.4827517	-0.43896484375	-0.305419921875
ABCA4_e10_T62C	T62C	ACACAACCAAAAGTTCTCTCTCACTTTTCTCTCTGTTCGTGTCTCTGTCTTGATCTCTGTCCGGTTTTAGGCCAACTCAACTTTTGAAGAACTGGAACACGTTAGGAAGTTGGTCAAAGCCTGGGAAGAAGTAGGGCCCCAGATCTGGTACTTCTTTGACAACAGCACACAGATGAACATGATCAGAGTAAGGGGGGTTGGAGGATGGGGAG	ABCA4	ABCA4_e10	ENSE00001316639	ABCA4_e10	ENSE00001316639	C	sub	Intron up	62.1112753692871	64.9423916756853	2.8311163063982	36.3636363636364	32.4324324324324	54.9382716049383	0.212291700533433	-0.019858181	-0.0059404075	-0.0194875225424766	-0.0076038241386413	-0.021356404	0.014069259	-0.009765625	0.001953125
ABCA4_e10_T62G	T62G	ACACAACCAAAAGTTCTCTCTCACTTTTCTCTCTGTTCGTGTCTCTGTCTTGATCTCTGTCGGGTTTTAGGCCAACTCAACTTTTGAAGAACTGGAACACGTTAGGAAGTTGGTCAAAGCCTGGGAAGAAGTAGGGCCCCAGATCTGGTACTTCTTTGACAACAGCACACAGATGAACATGATCAGAGTAAGGGGGGTTGGAGGATGGGGAG	ABCA4	ABCA4_e10	ENSE00001316639	ABCA4_e10	ENSE00001316639	G	sub	Intron up	62.1112753692871	40.3531458397622	-21.7581295295249	15.0	14.2857142857143	20.2898550724638	0.212291700533433	-0.086013466	-0.030192643	-0.0889708846807479	-0.0393798351287841	-0.03011936	-0.008405745	-0.041015625	-0.15283203125
ABCA4_e10_del62to62	del62to62	ACACAACCAAAAGTTCTCTCTCACTTTTCTCTCTGTTCGTGTCTCTGTCTTGATCTCTGTCGGTTTTAGGCCAACTCAACTTTTGAAGAACTGGAACACGTTAGGAAGTTGGTCAAAGCCTGGGAAGAAGTAGGGCCCCAGATCTGGTACTTCTTTGACAACAGCACACAGATGAACATGATCAGAGTAAGGGGGGTTGGAGGATGGGGAG	ABCA4	ABCA4_e10	ENSE00001316639	ABCA4_e10	ENSE00001316639	∆1nt	∆1nt	Intron up	62.1112753692871	59.2213276155423	-2.8899477537448	30.0	26.3736263736264	44.4444444444444	0.212291700533433	-0.0018950403	-0.0043261945	-0.0183614343404769	0.0065597295761108	0.025542825	-0.0124185085	-0.017578125	0.0078125
ABCA4_e10_G63A	G63A	ACACAACCAAAAGTTCTCTCTCACTTTTCTCTCTGTTCGTGTCTCTGTCTTGATCTCTGTCTAGTTTTAGGCCAACTCAACTTTTGAAGAACTGGAACACGTTAGGAAGTTGGTCAAAGCCTGGGAAGAAGTAGGGCCCCAGATCTGGTACTTCTTTGACAACAGCACACAGATGAACATGATCAGAGTAAGGGGGGTTGGAGGATGGGGAG	ABCA4	ABCA4_e10	ENSE00001316639	ABCA4_e10	ENSE00001316639	A	sub	Intron up	62.1112753692871	4.65015806508944	-57.4611173041977	0.0	1.10497237569061	0.561797752808989	0.212291700533433	-0.37308952	-0.34368905	-0.336909556761384	-0.3334307055920362	-0.35656792	-0.46785846	-0.39013671875	-0.300048828125
ABCA4_e10_G63C	G63C	ACACAACCAAAAGTTCTCTCTCACTTTTCTCTCTGTTCGTGTCTCTGTCTTGATCTCTGTCTCGTTTTAGGCCAACTCAACTTTTGAAGAACTGGAACACGTTAGGAAGTTGGTCAAAGCCTGGGAAGAAGTAGGGCCCCAGATCTGGTACTTCTTTGACAACAGCACACAGATGAACATGATCAGAGTAAGGGGGGTTGGAGGATGGGGAG	ABCA4	ABCA4_e10	ENSE00001316639	ABCA4_e10	ENSE00001316639	C	sub	Intron up	62.1112753692871	85.3424740200146	23.2311986507275	69.6969696969697	54.4117647058824	73.3333333333333	0.212291700533433	0.055405468	0.012730867	0.0416633039712905	0.0160346925258636	0.02887246	0.021202564	0.0078125	0.05859375
ABCA4_e10_G64A	G64A	ACACAACCAAAAGTTCTCTCTCACTTTTCTCTCTGTTCGTGTCTCTGTCTTGATCTCTGTCTGATTTTAGGCCAACTCAACTTTTGAAGAACTGGAACACGTTAGGAAGTTGGTCAAAGCCTGGGAAGAAGTAGGGCCCCAGATCTGGTACTTCTTTGACAACAGCACACAGATGAACATGATCAGAGTAAGGGGGGTTGGAGGATGGGGAG	ABCA4	ABCA4_e10	ENSE00001316639	ABCA4_e10	ENSE00001316639	A	sub	Intron up	62.1112753692871	72.6043362059355	10.4930608366484	48.2269503546099	31.1111111111111	53.7634408602151	0.212291700533433	0.024469554	0.00530535	0.0114828795194625	0.008692055940628	0.018392056	-0.0067504644	0.00390625	-0.005859375
ABCA4_e10_G64C	G64C	ACACAACCAAAAGTTCTCTCTCACTTTTCTCTCTGTTCGTGTCTCTGTCTTGATCTCTGTCTGCTTTTAGGCCAACTCAACTTTTGAAGAACTGGAACACGTTAGGAAGTTGGTCAAAGCCTGGGAAGAAGTAGGGCCCCAGATCTGGTACTTCTTTGACAACAGCACACAGATGAACATGATCAGAGTAAGGGGGGTTGGAGGATGGGGAG	ABCA4	ABCA4_e10	ENSE00001316639	ABCA4_e10	ENSE00001316639	C	sub	Intron up	62.1112753692871	59.0578363914106	-3.0534389778765	28.0701754385965	34.6153846153846	57.8947368421053	0.212291700533433	0.03613913	0.008463591	0.0146827027201652	0.0089384615421295	0.019172788	0.013929993	0.005859375	0.0107421875
ABCA4_e10_T65C	T65C	ACACAACCAAAAGTTCTCTCTCACTTTTCTCTCTGTTCGTGTCTCTGTCTTGATCTCTGTCTGGCTTTAGGCCAACTCAACTTTTGAAGAACTGGAACACGTTAGGAAGTTGGTCAAAGCCTGGGAAGAAGTAGGGCCCCAGATCTGGTACTTCTTTGACAACAGCACACAGATGAACATGATCAGAGTAAGGGGGGTTGGAGGATGGGGAG	ABCA4	ABCA4_e10	ENSE00001316639	ABCA4_e10	ENSE00001316639	C	sub	Intron up	62.1112753692871	9.67758719583754	-52.4336881734496	2.30978260869565	1.22199592668024	4.55212922173275	0.212291700533433	-0.05949065	-0.02429542	-0.0596267133951187	-0.0227783024311065	-0.033540517	-0.010262728	-0.0546875	-0.3017578125
ABCA4_e10_del65to85	del65to85	ACACAACCAAAAGTTCTCTCTCACTTTTCTCTCTGTTCGTGTCTCTGTCTTGATCTCTGTCTGGGAAGAACTGGAACACGTTAGGAAGTTGGTCAAAGCCTGGGAAGAAGTAGGGCCCCAGATCTGGTACTTCTTTGACAACAGCACACAGATGAACATGATCAGAGTAAGGGGGGTTGGAGGATGGGGAG	ABCA4	ABCA4_e10	ENSE00001316639	ABCA4_e10	ENSE00001316639	∆21nt	∆21nt	3'SS	62.1112753692871	0.474805096847672	-61.6364702724394	0.0	0.0	0.0	0.212291700533433	-0.6500199	-0.79580677	-0.5755481570959091	-0.527926117181778	-0.52530247	-0.59197223	-0.855224609375	-0.447021484375
ABCA4_e10_del64to69	del64to69	ACACAACCAAAAGTTCTCTCTCACTTTTCTCTCTGTTCGTGTCTCTGTCTTGATCTCTGTCTGGGCCAACTCAACTTTTGAAGAACTGGAACACGTTAGGAAGTTGGTCAAAGCCTGGGAAGAAGTAGGGCCCCAGATCTGGTACTTCTTTGACAACAGCACACAGATGAACATGATCAGAGTAAGGGGGGTTGGAGGATGGGGAG	ABCA4	ABCA4_e10	ENSE00001316639	ABCA4_e10	ENSE00001316639	∆6nt	∆6nt	3'SS	62.1112753692871	0.764401647061638	-61.3468737222255	0.0	0.109409190371991	0.0	0.212291700533433	-0.620827	-0.6671072	-0.5148934404205647	-0.4978726429762901	-0.53199565	-0.5735537	-0.7517910003662109	-0.4432686567306518
ABCA4_e10_del66to86	del66to86	ACACAACCAAAAGTTCTCTCTCACTTTTCTCTCTGTTCGTGTCTCTGTCTTGATCTCTGTCTGGTAAGAACTGGAACACGTTAGGAAGTTGGTCAAAGCCTGGGAAGAAGTAGGGCCCCAGATCTGGTACTTCTTTGACAACAGCACACAGATGAACATGATCAGAGTAAGGGGGGTTGGAGGATGGGGAG	ABCA4	ABCA4_e10	ENSE00001316639	ABCA4_e10	ENSE00001316639	∆21nt	∆21nt	3'SS	62.1112753692871	0.521871841421407	-61.5894035278657	0.0	0.0	0.0	0.212291700533433	-0.7252884	-0.88317287	-0.6288836784660816	-0.6142999082803726	-0.5637852	-0.739128	-0.872802734375	-0.44927978515625
ABCA4_e10_del65to67	del65to67	ACACAACCAAAAGTTCTCTCTCACTTTTCTCTCTGTTCGTGTCTCTGTCTTGATCTCTGTCTGGTAGGCCAACTCAACTTTTGAAGAACTGGAACACGTTAGGAAGTTGGTCAAAGCCTGGGAAGAAGTAGGGCCCCAGATCTGGTACTTCTTTGACAACAGCACACAGATGAACATGATCAGAGTAAGGGGGGTTGGAGGATGGGGAG	ABCA4	ABCA4_e10	ENSE00001316639	ABCA4_e10	ENSE00001316639	∆3nt	∆3nt	3'SS	62.1112753692871	38.7743932030477	-23.3368821662394	15.4351395730706	11.1801242236025	22.9032258064516	0.212291700533433	-0.057405144	-0.028453588	-0.0853210240602493	0.0036941170692443	-0.08681001	-0.032753795	-0.04296875	-0.064453125
ABCA4_e10_T66A	T66A	ACACAACCAAAAGTTCTCTCTCACTTTTCTCTCTGTTCGTGTCTCTGTCTTGATCTCTGTCTGGTATTAGGCCAACTCAACTTTTGAAGAACTGGAACACGTTAGGAAGTTGGTCAAAGCCTGGGAAGAAGTAGGGCCCCAGATCTGGTACTTCTTTGACAACAGCACACAGATGAACATGATCAGAGTAAGGGGGGTTGGAGGATGGGGAG	ABCA4	ABCA4_e10	ENSE00001316639	ABCA4_e10	ENSE00001316639	A	sub	Intron up	62.1112753692871	34.2006705177249	-27.9106048515622	12.280701754386	4.91803278688525	20.4545454545455	0.212291700533433	-0.14785492	-0.07837039	-0.1266980767250061	-0.0755199640989303	-0.12606926	-0.019683778	-0.099609375	-0.26708984375
ABCA4_e10_del66to71	del66to71	ACACAACCAAAAGTTCTCTCTCACTTTTCTCTCTGTTCGTGTCTCTGTCTTGATCTCTGTCTGGTCCAACTCAACTTTTGAAGAACTGGAACACGTTAGGAAGTTGGTCAAAGCCTGGGAAGAAGTAGGGCCCCAGATCTGGTACTTCTTTGACAACAGCACACAGATGAACATGATCAGAGTAAGGGGGGTTGGAGGATGGGGAG	ABCA4	ABCA4_e10	ENSE00001316639	ABCA4_e10	ENSE00001316639	∆6nt	∆6nt	3'SS	62.1112753692871	0.388585334439798	-61.7226900348473	0.0	0.0	0.0	0.212291700533433	-0.6261728	-0.66312695	-0.5092226415872574	-0.4906159564852714	-0.53202295	-0.5720692	-0.759765625	-0.44366455078125
ABCA4_e10_T66C	T66C	ACACAACCAAAAGTTCTCTCTCACTTTTCTCTCTGTTCGTGTCTCTGTCTTGATCTCTGTCTGGTCTTAGGCCAACTCAACTTTTGAAGAACTGGAACACGTTAGGAAGTTGGTCAAAGCCTGGGAAGAAGTAGGGCCCCAGATCTGGTACTTCTTTGACAACAGCACACAGATGAACATGATCAGAGTAAGGGGGGTTGGAGGATGGGGAG	ABCA4	ABCA4_e10	ENSE00001316639	ABCA4_e10	ENSE00001316639	C	sub	Intron up	62.1112753692871	42.2027755967873	-19.9084997724998	17.0731707317073	12.1951219512195	26.027397260274	0.212291700533433	-0.07642406	-0.028002828	-0.0767029151320457	-0.0376717895269393	-0.029006004	-0.0037962198	-0.046875	-0.18505859375
ABCA4_e10_T66G	T66G	ACACAACCAAAAGTTCTCTCTCACTTTTCTCTCTGTTCGTGTCTCTGTCTTGATCTCTGTCTGGTGTTAGGCCAACTCAACTTTTGAAGAACTGGAACACGTTAGGAAGTTGGTCAAAGCCTGGGAAGAAGTAGGGCCCCAGATCTGGTACTTCTTTGACAACAGCACACAGATGAACATGATCAGAGTAAGGGGGGTTGGAGGATGGGGAG	ABCA4	ABCA4_e10	ENSE00001316639	ABCA4_e10	ENSE00001316639	G	sub	Intron up	62.1112753692871	32.257615673493	-29.8536596957941	10.3960396039604	11.875	21.7898832684825	0.212291700533433	-0.19833988	-0.10296658	-0.1565041095018386	-0.1101467609405517	-0.11630428	-0.028588206	-0.1640625	-0.337646484375
ABCA4_e10_del67to87	del67to87	ACACAACCAAAAGTTCTCTCTCACTTTTCTCTCTGTTCGTGTCTCTGTCTTGATCTCTGTCTGGTTAGAACTGGAACACGTTAGGAAGTTGGTCAAAGCCTGGGAAGAAGTAGGGCCCCAGATCTGGTACTTCTTTGACAACAGCACACAGATGAACATGATCAGAGTAAGGGGGGTTGGAGGATGGGGAG	ABCA4	ABCA4_e10	ENSE00001316639	ABCA4_e10	ENSE00001316639	∆21nt	∆21nt	3'SS	62.1112753692871	0.426605107973887	-61.6846702613132	0.0	0.0	0.0	0.212291700533433	-0.65782565	-0.78139895	-0.5949899703264236	-0.5389310270547867	-0.51746374	-0.55587834	-0.853759765625	-0.448333740234375
ABCA4_e10_T67A	T67A	ACACAACCAAAAGTTCTCTCTCACTTTTCTCTCTGTTCGTGTCTCTGTCTTGATCTCTGTCTGGTTATAGGCCAACTCAACTTTTGAAGAACTGGAACACGTTAGGAAGTTGGTCAAAGCCTGGGAAGAAGTAGGGCCCCAGATCTGGTACTTCTTTGACAACAGCACACAGATGAACATGATCAGAGTAAGGGGGGTTGGAGGATGGGGAG	ABCA4	ABCA4_e10	ENSE00001316639	ABCA4_e10	ENSE00001316639	A	sub	3'SS	62.1112753692871	53.319725848116	-8.7915495211711	25.0	25.0	22.7272727272727	0.212291700533433	-0.01851973	-0.0051502585	-0.0247636586427688	-0.0130058526992797	-0.013201475	-0.011087269	-0.0078125	-0.0478515625
ABCA4_e10_del67to72	del67to72	ACACAACCAAAAGTTCTCTCTCACTTTTCTCTCTGTTCGTGTCTCTGTCTTGATCTCTGTCTGGTTCAACTCAACTTTTGAAGAACTGGAACACGTTAGGAAGTTGGTCAAAGCCTGGGAAGAAGTAGGGCCCCAGATCTGGTACTTCTTTGACAACAGCACACAGATGAACATGATCAGAGTAAGGGGGGTTGGAGGATGGGGAG	ABCA4	ABCA4_e10	ENSE00001316639	ABCA4_e10	ENSE00001316639	∆6nt	∆6nt	3'SS	62.1112753692871	1.16957947861734	-60.9416958906698	0.0	0.0	0.0	0.212291700533433	-0.6156157	-0.6519692	-0.5142348110675812	-0.4932522028684616	-0.5334574	-0.5739523	-0.7578125	-0.44378662109375
ABCA4_e10_T67C	T67C	ACACAACCAAAAGTTCTCTCTCACTTTTCTCTCTGTTCGTGTCTCTGTCTTGATCTCTGTCTGGTTCTAGGCCAACTCAACTTTTGAAGAACTGGAACACGTTAGGAAGTTGGTCAAAGCCTGGGAAGAAGTAGGGCCCCAGATCTGGTACTTCTTTGACAACAGCACACAGATGAACATGATCAGAGTAAGGGGGGTTGGAGGATGGGGAG	ABCA4	ABCA4_e10	ENSE00001316639	ABCA4_e10	ENSE00001316639	C	sub	3'SS	62.1112753692871	59.0621987745009	-3.0490765947862	30.0448430493274	32.1212121212121	54.7794117647059	0.212291700533433	0.0071790814	0.0016953647	0.0007625371217727	-0.0035454630851745	-0.01116094	-0.0030931532	0.001953125	0.017578125
ABCA4_e10_del67to69	del67to69	ACACAACCAAAAGTTCTCTCTCACTTTTCTCTCTGTTCGTGTCTCTGTCTTGATCTCTGTCTGGTTGGCCAACTCAACTTTTGAAGAACTGGAACACGTTAGGAAGTTGGTCAAAGCCTGGGAAGAAGTAGGGCCCCAGATCTGGTACTTCTTTGACAACAGCACACAGATGAACATGATCAGAGTAAGGGGGGTTGGAGGATGGGGAG	ABCA4	ABCA4_e10	ENSE00001316639	ABCA4_e10	ENSE00001316639	∆3nt	∆3nt	3'SS	62.1112753692871	2.20641019067488	-59.9048651786122	0.0	0.0	0.0	0.212291700533433	-0.5921061	-0.6584199	-0.5091644498343157	-0.4989225931994951	-0.49502075	-0.57576656	-0.762669563293457	-0.4407854080200195
ABCA4_e10_T67G	T67G	ACACAACCAAAAGTTCTCTCTCACTTTTCTCTCTGTTCGTGTCTCTGTCTTGATCTCTGTCTGGTTGTAGGCCAACTCAACTTTTGAAGAACTGGAACACGTTAGGAAGTTGGTCAAAGCCTGGGAAGAAGTAGGGCCCCAGATCTGGTACTTCTTTGACAACAGCACACAGATGAACATGATCAGAGTAAGGGGGGTTGGAGGATGGGGAG	ABCA4	ABCA4_e10	ENSE00001316639	ABCA4_e10	ENSE00001316639	G	sub	3'SS	62.1112753692871	48.7940754076152	-13.3171999616719	17.948717948718	25.0	29.7872340425532	0.212291700533433	-0.01614201	-0.0052342713	-0.0151216685771942	-0.0087383538484573	0.013678223	-0.0025572777	-0.013671875	-0.0341796875
ABCA4_e10_del68to73	del68to73	ACACAACCAAAAGTTCTCTCTCACTTTTCTCTCTGTTCGTGTCTCTGTCTTGATCTCTGTCTGGTTTAACTCAACTTTTGAAGAACTGGAACACGTTAGGAAGTTGGTCAAAGCCTGGGAAGAAGTAGGGCCCCAGATCTGGTACTTCTTTGACAACAGCACACAGATGAACATGATCAGAGTAAGGGGGGTTGGAGGATGGGGAG	ABCA4	ABCA4_e10	ENSE00001316639	ABCA4_e10	ENSE00001316639	∆6nt	∆6nt	3'SS	62.1112753692871	0.765017756430356	-61.3462576128568	0.0	0.0	0.0	0.212291700533433	-0.6561772	-0.7017311	-0.5614234954118729	-0.5226539298892021	-0.5352057	-0.5776732	-0.81591796875	-0.447296142578125
ABCA4_e10_T68A	T68A	ACACAACCAAAAGTTCTCTCTCACTTTTCTCTCTGTTCGTGTCTCTGTCTTGATCTCTGTCTGGTTTAAGGCCAACTCAACTTTTGAAGAACTGGAACACGTTAGGAAGTTGGTCAAAGCCTGGGAAGAAGTAGGGCCCCAGATCTGGTACTTCTTTGACAACAGCACACAGATGAACATGATCAGAGTAAGGGGGGTTGGAGGATGGGGAG	ABCA4	ABCA4_e10	ENSE00001316639	ABCA4_e10	ENSE00001316639	A	sub	3'SS	62.1112753692871	11.8605373553044	-50.2507380139827	2.31481481481482	2.9673590504451	7.55287009063444	0.212291700533433	-0.1432879	-0.05588174	-0.1219016686081886	-0.0689123123884201	-0.07034099	-0.0021337569	-0.107421875	-0.306640625
ABCA4_e10_del65to65	del65to65	ACACAACCAAAAGTTCTCTCTCACTTTTCTCTCTGTTCGTGTCTCTGTCTTGATCTCTGTCTGGTTTAGGCCAACTCAACTTTTGAAGAACTGGAACACGTTAGGAAGTTGGTCAAAGCCTGGGAAGAAGTAGGGCCCCAGATCTGGTACTTCTTTGACAACAGCACACAGATGAACATGATCAGAGTAAGGGGGGTTGGAGGATGGGGAG	ABCA4	ABCA4_e10	ENSE00001316639	ABCA4_e10	ENSE00001316639	∆1nt	∆1nt	Intron up	62.1112753692871	52.5353620351796	-9.5759133341075	25.2054794520548	21.8354430379747	35.5072463768116	0.212291700533433	-0.041131884	-0.017343313	-0.0698623955249786	-0.0270169228315353	0.038525462	-0.022150487	-0.03515625	-0.12158203125
ABCA4_e10_T68C	T68C	ACACAACCAAAAGTTCTCTCTCACTTTTCTCTCTGTTCGTGTCTCTGTCTTGATCTCTGTCTGGTTTCAGGCCAACTCAACTTTTGAAGAACTGGAACACGTTAGGAAGTTGGTCAAAGCCTGGGAAGAAGTAGGGCCCCAGATCTGGTACTTCTTTGACAACAGCACACAGATGAACATGATCAGAGTAAGGGGGGTTGGAGGATGGGGAG	ABCA4	ABCA4_e10	ENSE00001316639	ABCA4_e10	ENSE00001316639	C	sub	3'SS	62.1112753692871	66.2593561947228	4.1480808254357	37.984496124031	36.0544217687075	55.7017543859649	0.212291700533433	0.03779456	0.00789991	0.0122333467006683	-0.008431851863861	0.012387991	-0.0150588155	0.0078125	0.0439453125
ABCA4_e10_T68G	T68G	ACACAACCAAAAGTTCTCTCTCACTTTTCTCTCTGTTCGTGTCTCTGTCTTGATCTCTGTCTGGTTTGAGGCCAACTCAACTTTTGAAGAACTGGAACACGTTAGGAAGTTGGTCAAAGCCTGGGAAGAAGTAGGGCCCCAGATCTGGTACTTCTTTGACAACAGCACACAGATGAACATGATCAGAGTAAGGGGGGTTGGAGGATGGGGAG	ABCA4	ABCA4_e10	ENSE00001316639	ABCA4_e10	ENSE00001316639	G	sub	3'SS	62.1112753692871	6.8169131971979	-55.2943621720892	1.19047619047619	0.952380952380952	0.0	0.212291700533433	-0.3742782	-0.27748924	-0.3357883542776108	-0.2765246704220772	-0.28417635	-0.05043748	-0.4775390625	-0.425048828125
ABCA4_e10_del68to70	del68to70	ACACAACCAAAAGTTCTCTCTCACTTTTCTCTCTGTTCGTGTCTCTGTCTTGATCTCTGTCTGGTTTGCCAACTCAACTTTTGAAGAACTGGAACACGTTAGGAAGTTGGTCAAAGCCTGGGAAGAAGTAGGGCCCCAGATCTGGTACTTCTTTGACAACAGCACACAGATGAACATGATCAGAGTAAGGGGGGTTGGAGGATGGGGAG	ABCA4	ABCA4_e10	ENSE00001316639	ABCA4_e10	ENSE00001316639	∆3nt	∆3nt	3'SS	62.1112753692871	2.20271491278701	-59.9085604565001	0.0	0.36231884057971	0.0	0.212291700533433	-0.600024	-0.6597136	-0.5158845137605113	-0.4987055813884353	-0.4999159	-0.54566276	-0.7548804879188538	-0.4382917881011963
ABCA4_e10_del69to89	del69to89	ACACAACCAAAAGTTCTCTCTCACTTTTCTCTCTGTTCGTGTCTCTGTCTTGATCTCTGTCTGGTTTTAACTGGAACACGTTAGGAAGTTGGTCAAAGCCTGGGAAGAAGTAGGGCCCCAGATCTGGTACTTCTTTGACAACAGCACACAGATGAACATGATCAGAGTAAGGGGGGTTGGAGGATGGGGAG	ABCA4	ABCA4_e10	ENSE00001316639	ABCA4_e10	ENSE00001316639	∆21nt	∆21nt	3'SS	62.1112753692871	0.369280955829256	-61.7419944134579	0.0	0.0	0.0	0.212291700533433	-0.71083385	-0.9100783	-0.6310999169945717	-0.6373547203838825	-0.5720309	-0.8121278	-0.8759765625	-0.4496612548828125
ABCA4_e10_G70A	G70A	ACACAACCAAAAGTTCTCTCTCACTTTTCTCTCTGTTCGTGTCTCTGTCTTGATCTCTGTCTGGTTTTAAGCCAACTCAACTTTTGAAGAACTGGAACACGTTAGGAAGTTGGTCAAAGCCTGGGAAGAAGTAGGGCCCCAGATCTGGTACTTCTTTGACAACAGCACACAGATGAACATGATCAGAGTAAGGGGGGTTGGAGGATGGGGAG	ABCA4	ABCA4_e10	ENSE00001316639	ABCA4_e10	ENSE00001316639	A	sub	3'SS	62.1112753692871	9.61076952857519	-52.5005058407119	0.0	3.03030303030303	0.0	0.212291700533433	-0.56126595	-0.5913225	-0.4716330464980274	-0.4349691509378317	-0.43981558	-0.48303223	-0.6510448455810547	-0.4372367858886719
ABCA4_e10_del70to72	del70to72	ACACAACCAAAAGTTCTCTCTCACTTTTCTCTCTGTTCGTGTCTCTGTCTTGATCTCTGTCTGGTTTTACAACTCAACTTTTGAAGAACTGGAACACGTTAGGAAGTTGGTCAAAGCCTGGGAAGAAGTAGGGCCCCAGATCTGGTACTTCTTTGACAACAGCACACAGATGAACATGATCAGAGTAAGGGGGGTTGGAGGATGGGGAG	ABCA4	ABCA4_e10	ENSE00001316639	ABCA4_e10	ENSE00001316639	∆3nt	∆3nt	3'SS	62.1112753692871	2.22027256277015	-59.8910028065169	0.0	0.0	0.0	0.212291700533433	-0.6156408	-0.68314254	-0.5444521307945251	-0.52788195759058	-0.523613	-0.53921354	-0.80615234375	-0.4437255859375
ABCA4_e10_G70C	G70C	ACACAACCAAAAGTTCTCTCTCACTTTTCTCTCTGTTCGTGTCTCTGTCTTGATCTCTGTCTGGTTTTACGCCAACTCAACTTTTGAAGAACTGGAACACGTTAGGAAGTTGGTCAAAGCCTGGGAAGAAGTAGGGCCCCAGATCTGGTACTTCTTTGACAACAGCACACAGATGAACATGATCAGAGTAAGGGGGGTTGGAGGATGGGGAG	ABCA4	ABCA4_e10	ENSE00001316639	ABCA4_e10	ENSE00001316639	C	sub	3'SS	62.1112753692871	0.73126324699897	-61.3800121222881	0.0	0.0958772770853308	0.0	0.212291700533433	-0.5810558	-0.6437663	-0.5091559634893201	-0.4717991792131215	-0.5148945	-0.53044975	-0.6653556823730469	-0.4400887489318847
ABCA4_e10_del69to74	del69to74	ACACAACCAAAAGTTCTCTCTCACTTTTCTCTCTGTTCGTGTCTCTGTCTTGATCTCTGTCTGGTTTTACTCAACTTTTGAAGAACTGGAACACGTTAGGAAGTTGGTCAAAGCCTGGGAAGAAGTAGGGCCCCAGATCTGGTACTTCTTTGACAACAGCACACAGATGAACATGATCAGAGTAAGGGGGGTTGGAGGATGGGGAG	ABCA4	ABCA4_e10	ENSE00001316639	ABCA4_e10	ENSE00001316639	∆6nt	∆6nt	3'SS	62.1112753692871	0.485320679775876	-61.6259546895112	0.0	0.0	0.0	0.212291700533433	-0.6632128	-0.7056773	-0.5644975304603577	-0.5269598811864853	-0.5323758	-0.5683131	-0.82666015625	-0.4471435546875
ABCA4_e10_del71to73	del71to73	ACACAACCAAAAGTTCTCTCTCACTTTTCTCTCTGTTCGTGTCTCTGTCTTGATCTCTGTCTGGTTTTAGAACTCAACTTTTGAAGAACTGGAACACGTTAGGAAGTTGGTCAAAGCCTGGGAAGAAGTAGGGCCCCAGATCTGGTACTTCTTTGACAACAGCACACAGATGAACATGATCAGAGTAAGGGGGGTTGGAGGATGGGGAG	ABCA4	ABCA4_e10	ENSE00001316639	ABCA4_e10	ENSE00001316639	∆3nt	∆3nt	3'SS	62.1112753692871	45.0528523735001	-17.058422995787	21.0526315789474	3.84615384615385	25.8620689655172	0.212291700533433	-0.4576298	-0.5053828	-0.3683226630091667	-0.3476859033107757	-0.3553517	-0.4614564	-0.47265625	-0.306640625
ABCA4_e10_G71A	G71A	ACACAACCAAAAGTTCTCTCTCACTTTTCTCTCTGTTCGTGTCTCTGTCTTGATCTCTGTCTGGTTTTAGACCAACTCAACTTTTGAAGAACTGGAACACGTTAGGAAGTTGGTCAAAGCCTGGGAAGAAGTAGGGCCCCAGATCTGGTACTTCTTTGACAACAGCACACAGATGAACATGATCAGAGTAAGGGGGGTTGGAGGATGGGGAG	ABCA4	ABCA4_e10	ENSE00001316639	ABCA4_e10	ENSE00001316639	A	sub	3'SS	62.1112753692871	20.5668819132437	-41.5443934560434	5.76540755467197	6.28019323671498	13.0188679245283	0.212291700533433	-0.044764847	-0.013636112	-0.073647417128086	-0.0348571091890335	-0.032089442	0.002506107	-0.01171875	-0.1357421875
ABCA4_e10_del70to70	del70to70	ACACAACCAAAAGTTCTCTCTCACTTTTCTCTCTGTTCGTGTCTCTGTCTTGATCTCTGTCTGGTTTTAGCCAACTCAACTTTTGAAGAACTGGAACACGTTAGGAAGTTGGTCAAAGCCTGGGAAGAAGTAGGGCCCCAGATCTGGTACTTCTTTGACAACAGCACACAGATGAACATGATCAGAGTAAGGGGGGTTGGAGGATGGGGAG	ABCA4	ABCA4_e10	ENSE00001316639	ABCA4_e10	ENSE00001316639	∆1nt	∆1nt	3'SS	62.1112753692871	13.287182167272	-48.8240932020151	0.0	0.0	0.0	0.212291700533433	-0.46079367	-0.51388264	-0.3791812056397248	-0.3549357796910044	-0.33984053	-0.47772902	-0.4824137687683105	-0.3710868656635284
ABCA4_e10_del71to91	del71to91	ACACAACCAAAAGTTCTCTCTCACTTTTCTCTCTGTTCGTGTCTCTGTCTTGATCTCTGTCTGGTTTTAGCTGGAACACGTTAGGAAGTTGGTCAAAGCCTGGGAAGAAGTAGGGCCCCAGATCTGGTACTTCTTTGACAACAGCACACAGATGAACATGATCAGAGTAAGGGGGGTTGGAGGATGGGGAG	ABCA4	ABCA4_e10	ENSE00001316639	ABCA4_e10	ENSE00001316639	∆21nt	∆21nt	3'SS	62.1112753692871	3.32655462269184	-58.7847207465953	0.538841490794791	0.548546352166758	1.97978096040438	0.212291700533433	-0.5829493	-0.64868206	-0.524823322892189	-0.4799244627356529	-0.47272587	-0.531986	-0.75	-0.44091796875
ABCA4_e10_C72A	C72A	ACACAACCAAAAGTTCTCTCTCACTTTTCTCTCTGTTCGTGTCTCTGTCTTGATCTCTGTCTGGTTTTAGGACAACTCAACTTTTGAAGAACTGGAACACGTTAGGAAGTTGGTCAAAGCCTGGGAAGAAGTAGGGCCCCAGATCTGGTACTTCTTTGACAACAGCACACAGATGAACATGATCAGAGTAAGGGGGGTTGGAGGATGGGGAG	ABCA4	ABCA4_e10	ENSE00001316639	ABCA4_e10	ENSE00001316639	A	sub	Exon	62.1112753692871	71.435599908008	9.3243245387209	45.7894736842105	27.7372262773723	64.3153526970954	0.212291700533433	0.02369383	0.005553484	-0.0004252046346664	-0.0026182830333709	0.0069172084	-0.016113937	0.01171875	-0.0029296875
ABCA4_e10_C73A	C73A	ACACAACCAAAAGTTCTCTCTCACTTTTCTCTCTGTTCGTGTCTCTGTCTTGATCTCTGTCTGGTTTTAGGCAAACTCAACTTTTGAAGAACTGGAACACGTTAGGAAGTTGGTCAAAGCCTGGGAAGAAGTAGGGCCCCAGATCTGGTACTTCTTTGACAACAGCACACAGATGAACATGATCAGAGTAAGGGGGGTTGGAGGATGGGGAG	ABCA4	ABCA4_e10	ENSE00001316639	ABCA4_e10	ENSE00001316639	A	sub	Exon	62.1112753692871	68.612014892573	6.5007395232859	44.7368421052632	20.0	46.7391304347826	0.212291700533433	-0.020106882	-0.004827291	-0.0247509852051734	-0.0198622643947601	-0.035342634	0.009510964	-0.005859375	-0.08203125
ABCA4_e10_del72to72	del72to72	ACACAACCAAAAGTTCTCTCTCACTTTTCTCTCTGTTCGTGTCTCTGTCTTGATCTCTGTCTGGTTTTAGGCAACTCAACTTTTGAAGAACTGGAACACGTTAGGAAGTTGGTCAAAGCCTGGGAAGAAGTAGGGCCCCAGATCTGGTACTTCTTTGACAACAGCACACAGATGAACATGATCAGAGTAAGGGGGGTTGGAGGATGGGGAG	ABCA4	ABCA4_e10	ENSE00001316639	ABCA4_e10	ENSE00001316639	∆1nt	∆1nt	Exon	62.1112753692871	62.6447586763764	0.5334833070893	34.1935483870968	29.0322580645161	53.0172413793104	0.212291700533433	-0.0074312985	-0.0039850175	-0.0111881345510482	-0.0251155942678451	0.054809928	-0.022565216	-0.01171875	-0.0400390625
ABCA4_e10_del72to77	del72to77	ACACAACCAAAAGTTCTCTCTCACTTTTCTCTCTGTTCGTGTCTCTGTCTTGATCTCTGTCTGGTTTTAGGCAACTTTTGAAGAACTGGAACACGTTAGGAAGTTGGTCAAAGCCTGGGAAGAAGTAGGGCCCCAGATCTGGTACTTCTTTGACAACAGCACACAGATGAACATGATCAGAGTAAGGGGGGTTGGAGGATGGGGAG	ABCA4	ABCA4_e10	ENSE00001316639	ABCA4_e10	ENSE00001316639	∆6nt	∆6nt	Exon	62.1112753692871	63.5918183312961	1.480542962009	35.972850678733	27.6094276094276	53.8211382113821	0.212291700533433	-0.05737114	-0.0067931116	-0.0497116148471832	-0.0468334108591079	-0.08934203	2.5749207e-05	-0.01953125	-0.0546875
ABCA4_e10_del76to78	del76to78	ACACAACCAAAAGTTCTCTCTCACTTTTCTCTCTGTTCGTGTCTCTGTCTTGATCTCTGTCTGGTTTTAGGCCAAAACTTTTGAAGAACTGGAACACGTTAGGAAGTTGGTCAAAGCCTGGGAAGAAGTAGGGCCCCAGATCTGGTACTTCTTTGACAACAGCACACAGATGAACATGATCAGAGTAAGGGGGGTTGGAGGATGGGGAG	ABCA4	ABCA4_e10	ENSE00001316639	ABCA4_e10	ENSE00001316639	∆3nt	∆3nt	Exon	62.1112753692871	45.6632181026481	-16.448057266639	20.0	12.9032258064516	31.7171717171717	0.212291700533433	-0.07664481	-0.020868212	-0.0411779060959816	-0.0277168452739715	0.014290959	-0.009614944	-0.0234375	0.076171875
ABCA4_e10_del75to95	del75to95	ACACAACCAAAAGTTCTCTCTCACTTTTCTCTCTGTTCGTGTCTCTGTCTTGATCTCTGTCTGGTTTTAGGCCAAACACGTTAGGAAGTTGGTCAAAGCCTGGGAAGAAGTAGGGCCCCAGATCTGGTACTTCTTTGACAACAGCACACAGATGAACATGATCAGAGTAAGGGGGGTTGGAGGATGGGGAG	ABCA4	ABCA4_e10	ENSE00001316639	ABCA4_e10	ENSE00001316639	∆21nt	∆21nt	Exon	62.1112753692871	3.57376322514227	-58.5375121441448	0.710382513661202	0.597371565113501	1.0	0.212291700533433	-0.38053095	-0.30744132	-0.3539853394031524	-0.2437241151928901	-0.22216433	-0.07263017	-0.5029296875	-0.400634765625
ABCA4_e10_C76A	C76A	ACACAACCAAAAGTTCTCTCTCACTTTTCTCTCTGTTCGTGTCTCTGTCTTGATCTCTGTCTGGTTTTAGGCCAAATCAACTTTTGAAGAACTGGAACACGTTAGGAAGTTGGTCAAAGCCTGGGAAGAAGTAGGGCCCCAGATCTGGTACTTCTTTGACAACAGCACACAGATGAACATGATCAGAGTAAGGGGGGTTGGAGGATGGGGAG	ABCA4	ABCA4_e10	ENSE00001316639	ABCA4_e10	ENSE00001316639	A	sub	Exon	62.1112753692871	53.1220886240226	-8.9891867452645	24.2774566473988	23.3009708737864	49.0566037735849	0.212291700533433	-0.021723509	-0.005503863	-0.0205913633108139	-0.0103719532489776	-0.008928478	-0.008208662	-0.009765625	-0.0009765625
ABCA4_e10_T77A	T77A	ACACAACCAAAAGTTCTCTCTCACTTTTCTCTCTGTTCGTGTCTCTGTCTTGATCTCTGTCTGGTTTTAGGCCAACACAACTTTTGAAGAACTGGAACACGTTAGGAAGTTGGTCAAAGCCTGGGAAGAAGTAGGGCCCCAGATCTGGTACTTCTTTGACAACAGCACACAGATGAACATGATCAGAGTAAGGGGGGTTGGAGGATGGGGAG	ABCA4	ABCA4_e10	ENSE00001316639	ABCA4_e10	ENSE00001316639	A	sub	Exon	62.1112753692871	56.1817881702283	-5.9294871990588	28.7917737789203	16.1048689138577	40.7142857142857	0.212291700533433	0.00035515428	0.0014932156	-0.0009746327996253	0.0024040341377258	-0.0050374866	0.0011066794	0.00390625	0.029296875
ABCA4_e10_del77to79	del77to79	ACACAACCAAAAGTTCTCTCTCACTTTTCTCTCTGTTCGTGTCTCTGTCTTGATCTCTGTCTGGTTTTAGGCCAACACTTTTGAAGAACTGGAACACGTTAGGAAGTTGGTCAAAGCCTGGGAAGAAGTAGGGCCCCAGATCTGGTACTTCTTTGACAACAGCACACAGATGAACATGATCAGAGTAAGGGGGGTTGGAGGATGGGGAG	ABCA4	ABCA4_e10	ENSE00001316639	ABCA4_e10	ENSE00001316639	∆3nt	∆3nt	Exon	62.1112753692871	48.8684576210606	-13.2428177482265	21.9101123595506	17.6470588235294	32.8042328042328	0.212291700533433	-0.038579285	-0.0068373084	-0.0267826914787292	0.0028879642486572	0.038498223	-0.010479301	-0.0078125	0.1162109375
ABCA4_e10_del77to77	del77to77	ACACAACCAAAAGTTCTCTCTCACTTTTCTCTCTGTTCGTGTCTCTGTCTTGATCTCTGTCTGGTTTTAGGCCAACCAACTTTTGAAGAACTGGAACACGTTAGGAAGTTGGTCAAAGCCTGGGAAGAAGTAGGGCCCCAGATCTGGTACTTCTTTGACAACAGCACACAGATGAACATGATCAGAGTAAGGGGGGTTGGAGGATGGGGAG	ABCA4	ABCA4_e10	ENSE00001316639	ABCA4_e10	ENSE00001316639	∆1nt	∆1nt	Exon	62.1112753692871	58.9268988856053	-3.18437648368179	31.7647058823529	13.0434782608696	46.2962962962963	0.212291700533433	-0.009091705	-0.0039421916	-0.0273889675736427	-0.0233217328786849	0.07781494	-0.014249235	-0.005859375	0.021484375
ABCA4_e10_del77to97	del77to97	ACACAACCAAAAGTTCTCTCTCACTTTTCTCTCTGTTCGTGTCTCTGTCTTGATCTCTGTCTGGTTTTAGGCCAACCACGTTAGGAAGTTGGTCAAAGCCTGGGAAGAAGTAGGGCCCCAGATCTGGTACTTCTTTGACAACAGCACACAGATGAACATGATCAGAGTAAGGGGGGTTGGAGGATGGGGAG	ABCA4	ABCA4_e10	ENSE00001316639	ABCA4_e10	ENSE00001316639	∆21nt	∆21nt	Exon	62.1112753692871	4.9671777014806	-57.1440976678065	0.833867864015394	1.33053221288515	2.82112845138055	0.212291700533433	-0.24523205	-0.13163352	-0.2014995515346527	-0.1435103565454483	-0.06479879	-0.029332668	-0.2109375	-0.357177734375
ABCA4_e10_T77C	T77C	ACACAACCAAAAGTTCTCTCTCACTTTTCTCTCTGTTCGTGTCTCTGTCTTGATCTCTGTCTGGTTTTAGGCCAACCCAACTTTTGAAGAACTGGAACACGTTAGGAAGTTGGTCAAAGCCTGGGAAGAAGTAGGGCCCCAGATCTGGTACTTCTTTGACAACAGCACACAGATGAACATGATCAGAGTAAGGGGGGTTGGAGGATGGGGAG	ABCA4	ABCA4_e10	ENSE00001316639	ABCA4_e10	ENSE00001316639	C	sub	Exon	62.1112753692871	48.3118622194202	-13.7994131498669	20.979020979021	23.9819004524887	39.7183098591549	0.212291700533433	-0.0057385564	-0.001885891	0.0058366954326629	0.006952166557312	0.0011922717	-0.009515226	0.001953125	0.021484375
ABCA4_e10_T77G	T77G	ACACAACCAAAAGTTCTCTCTCACTTTTCTCTCTGTTCGTGTCTCTGTCTTGATCTCTGTCTGGTTTTAGGCCAACGCAACTTTTGAAGAACTGGAACACGTTAGGAAGTTGGTCAAAGCCTGGGAAGAAGTAGGGCCCCAGATCTGGTACTTCTTTGACAACAGCACACAGATGAACATGATCAGAGTAAGGGGGGTTGGAGGATGGGGAG	ABCA4	ABCA4_e10	ENSE00001316639	ABCA4_e10	ENSE00001316639	G	sub	Exon	62.1112753692871	66.8716885438422	4.7604131745551	39.5522388059702	26.7326732673267	57.7114427860697	0.212291700533433	0.024299026	0.005643755	0.0251322537660598	0.0112020075321197	0.019582152	-0.008420914	0.005859375	0.1220703125
ABCA4_e10_del78to78	del78to78	ACACAACCAAAAGTTCTCTCTCACTTTTCTCTCTGTTCGTGTCTCTGTCTTGATCTCTGTCTGGTTTTAGGCCAACTAACTTTTGAAGAACTGGAACACGTTAGGAAGTTGGTCAAAGCCTGGGAAGAAGTAGGGCCCCAGATCTGGTACTTCTTTGACAACAGCACACAGATGAACATGATCAGAGTAAGGGGGGTTGGAGGATGGGGAG	ABCA4	ABCA4_e10	ENSE00001316639	ABCA4_e10	ENSE00001316639	∆1nt	∆1nt	Exon	62.1112753692871	12.7901299392095	-49.3211454300776	3.29289428076257	2.40673886883273	7.86618444846293	0.212291700533433	-0.08615053	-0.021833241	-0.065917432308197	-0.0339396744966506	0.04047486	0.0036394	-0.037109375	-0.14306640625
ABCA4_e10_del81to86	del81to86	ACACAACCAAAAGTTCTCTCTCACTTTTCTCTCTGTTCGTGTCTCTGTCTTGATCTCTGTCTGGTTTTAGGCCAACTCAAAAGAACTGGAACACGTTAGGAAGTTGGTCAAAGCCTGGGAAGAAGTAGGGCCCCAGATCTGGTACTTCTTTGACAACAGCACACAGATGAACATGATCAGAGTAAGGGGGGTTGGAGGATGGGGAG	ABCA4	ABCA4_e10	ENSE00001316639	ABCA4_e10	ENSE00001316639	∆6nt	∆6nt	Exon	62.1112753692871	25.482786197007	-36.6284891722801	7.75510204081633	4.50450450450451	18.4549356223176	0.212291700533433	-0.13881525	-0.04497522	-0.1160526275634765	-0.093091607093811	-0.079846814	-0.045689404	-0.095703125	-0.277587890625
ABCA4_e10_C81A	C81A	ACACAACCAAAAGTTCTCTCTCACTTTTCTCTCTGTTCGTGTCTCTGTCTTGATCTCTGTCTGGTTTTAGGCCAACTCAAATTTTGAAGAACTGGAACACGTTAGGAAGTTGGTCAAAGCCTGGGAAGAAGTAGGGCCCCAGATCTGGTACTTCTTTGACAACAGCACACAGATGAACATGATCAGAGTAAGGGGGGTTGGAGGATGGGGAG	ABCA4	ABCA4_e10	ENSE00001316639	ABCA4_e10	ENSE00001316639	A	sub	Exon	62.1112753692871	40.3661742504266	-21.7451011188605	16.3841807909605	11.7647058823529	25.3859348198971	0.212291700533433	-0.040395737	-0.013035178	-0.040392979979515	-0.0193507075309753	-0.011801422	-0.0023163557	-0.013671875	-0.064453125
ABCA4_e10_del82to87	del82to87	ACACAACCAAAAGTTCTCTCTCACTTTTCTCTCTGTTCGTGTCTCTGTCTTGATCTCTGTCTGGTTTTAGGCCAACTCAACAGAACTGGAACACGTTAGGAAGTTGGTCAAAGCCTGGGAAGAAGTAGGGCCCCAGATCTGGTACTTCTTTGACAACAGCACACAGATGAACATGATCAGAGTAAGGGGGGTTGGAGGATGGGGAG	ABCA4	ABCA4_e10	ENSE00001316639	ABCA4_e10	ENSE00001316639	∆6nt	∆6nt	Exon	62.1112753692871	41.9367568929886	-20.1745184762985	17.2859450726979	14.3646408839779	29.9703264094956	0.212291700533433	-0.099279284	-0.024191618	-0.0851430892944336	-0.064477801322937	-0.087187305	-0.043335497	-0.029296875	-0.2109375
ABCA4_e10_T82A	T82A	ACACAACCAAAAGTTCTCTCTCACTTTTCTCTCTGTTCGTGTCTCTGTCTTGATCTCTGTCTGGTTTTAGGCCAACTCAACATTTGAAGAACTGGAACACGTTAGGAAGTTGGTCAAAGCCTGGGAAGAAGTAGGGCCCCAGATCTGGTACTTCTTTGACAACAGCACACAGATGAACATGATCAGAGTAAGGGGGGTTGGAGGATGGGGAG	ABCA4	ABCA4_e10	ENSE00001316639	ABCA4_e10	ENSE00001316639	A	sub	Exon	62.1112753692871	65.9582060715867	3.8469307022996	37.984496124031	37.6344086021505	49.7237569060774	0.212291700533433	0.013830334	0.0027744472	0.0084622055292129	0.0063767433166503	0.003940612	-0.0045464933	0.0078125	0.046875
ABCA4_e10_T82C	T82C	ACACAACCAAAAGTTCTCTCTCACTTTTCTCTCTGTTCGTGTCTCTGTCTTGATCTCTGTCTGGTTTTAGGCCAACTCAACCTTTGAAGAACTGGAACACGTTAGGAAGTTGGTCAAAGCCTGGGAAGAAGTAGGGCCCCAGATCTGGTACTTCTTTGACAACAGCACACAGATGAACATGATCAGAGTAAGGGGGGTTGGAGGATGGGGAG	ABCA4	ABCA4_e10	ENSE00001316639	ABCA4_e10	ENSE00001316639	C	sub	Exon	62.1112753692871	60.8100885226253	-1.30118684666179	32.5842696629214	28.1818181818182	46.360153256705	0.212291700533433	0.0055715144	-0.00024238229	0.0133824944496154	0.0035694539546966	0.014323324	-0.008208215	0.0078125	0.025390625
ABCA4_e10_T82G	T82G	ACACAACCAAAAGTTCTCTCTCACTTTTCTCTCTGTTCGTGTCTCTGTCTTGATCTCTGTCTGGTTTTAGGCCAACTCAACGTTTGAAGAACTGGAACACGTTAGGAAGTTGGTCAAAGCCTGGGAAGAAGTAGGGCCCCAGATCTGGTACTTCTTTGACAACAGCACACAGATGAACATGATCAGAGTAAGGGGGGTTGGAGGATGGGGAG	ABCA4	ABCA4_e10	ENSE00001316639	ABCA4_e10	ENSE00001316639	G	sub	Exon	62.1112753692871	63.9253323685541	1.814056999267	33.0434782608696	42.3728813559322	63.6942675159236	0.212291700533433	0.025993109	0.0051885843	0.0337246060371398	0.0190925002098083	0.028058976	-0.00513345	0.01171875	0.09765625
ABCA4_e10_del82to102	del82to102	ACACAACCAAAAGTTCTCTCTCACTTTTCTCTCTGTTCGTGTCTCTGTCTTGATCTCTGTCTGGTTTTAGGCCAACTCAACTAGGAAGTTGGTCAAAGCCTGGGAAGAAGTAGGGCCCCAGATCTGGTACTTCTTTGACAACAGCACACAGATGAACATGATCAGAGTAAGGGGGGTTGGAGGATGGGGAG	ABCA4	ABCA4_e10	ENSE00001316639	ABCA4_e10	ENSE00001316639	∆21nt	∆21nt	Exon	62.1112753692871	1.47693465360176	-60.6343407156853	0.147637795275591	0.169683257918552	0.521574205784732	0.212291700533433	-0.18429923	-0.057455778	-0.1305102482438087	-0.0915061682462692	-0.039438188	-0.011336565	-0.23046875	-0.4061279296875
ABCA4_e10_T83A	T83A	ACACAACCAAAAGTTCTCTCTCACTTTTCTCTCTGTTCGTGTCTCTGTCTTGATCTCTGTCTGGTTTTAGGCCAACTCAACTATTGAAGAACTGGAACACGTTAGGAAGTTGGTCAAAGCCTGGGAAGAAGTAGGGCCCCAGATCTGGTACTTCTTTGACAACAGCACACAGATGAACATGATCAGAGTAAGGGGGGTTGGAGGATGGGGAG	ABCA4	ABCA4_e10	ENSE00001316639	ABCA4_e10	ENSE00001316639	A	sub	Exon	62.1112753692871	61.0892083347854	-1.02206703450169	33.3333333333333	19.5652173913043	50.6912442396313	0.212291700533433	0.01161322	0.002354622	0.00901660323143	0.0018527805805206	0.002055943	0.0064504147	0.00390625	0.021484375
ABCA4_e10_T83C	T83C	ACACAACCAAAAGTTCTCTCTCACTTTTCTCTCTGTTCGTGTCTCTGTCTTGATCTCTGTCTGGTTTTAGGCCAACTCAACTCTTGAAGAACTGGAACACGTTAGGAAGTTGGTCAAAGCCTGGGAAGAAGTAGGGCCCCAGATCTGGTACTTCTTTGACAACAGCACACAGATGAACATGATCAGAGTAAGGGGGGTTGGAGGATGGGGAG	ABCA4	ABCA4_e10	ENSE00001316639	ABCA4_e10	ENSE00001316639	C	sub	Exon	62.1112753692871	64.8355181319927	2.7242427627056	37.5	26.8518518518519	49.2227979274611	0.212291700533433	0.00092476606	0.000310719	-0.0025616586208343	0.0001915544271469	-0.010488242	-0.0037733912	0.001953125	-0.00390625
ABCA4_e10_del82to84	del82to84	ACACAACCAAAAGTTCTCTCTCACTTTTCTCTCTGTTCGTGTCTCTGTCTTGATCTCTGTCTGGTTTTAGGCCAACTCAACTGAAGAACTGGAACACGTTAGGAAGTTGGTCAAAGCCTGGGAAGAAGTAGGGCCCCAGATCTGGTACTTCTTTGACAACAGCACACAGATGAACATGATCAGAGTAAGGGGGGTTGGAGGATGGGGAG	ABCA4	ABCA4_e10	ENSE00001316639	ABCA4_e10	ENSE00001316639	∆3nt	∆3nt	Exon	62.1112753692871	63.6502786990294	1.53900332974229	35.4632587859425	33.6898395721925	58.9928057553957	0.212291700533433	0.0036736727	0.0015160143	-0.0042192935943603	0.0050784647464752	0.045099676	-0.0150184035	0.001953125	0.0693359375
ABCA4_e10_T83G	T83G	ACACAACCAAAAGTTCTCTCTCACTTTTCTCTCTGTTCGTGTCTCTGTCTTGATCTCTGTCTGGTTTTAGGCCAACTCAACTGTTGAAGAACTGGAACACGTTAGGAAGTTGGTCAAAGCCTGGGAAGAAGTAGGGCCCCAGATCTGGTACTTCTTTGACAACAGCACACAGATGAACATGATCAGAGTAAGGGGGGTTGGAGGATGGGGAG	ABCA4	ABCA4_e10	ENSE00001316639	ABCA4_e10	ENSE00001316639	G	sub	Exon	62.1112753692871	63.5500363332314	1.4387609639443	35.1724137931035	27.34375	56.3829787234043	0.212291700533433	0.016181767	0.0026523173	0.0104377716779708	0.0016789138317108	0.022968948	-0.0102650225	0.0078125	0.056640625
ABCA4_e10_del84to89	del84to89	ACACAACCAAAAGTTCTCTCTCACTTTTCTCTCTGTTCGTGTCTCTGTCTTGATCTCTGTCTGGTTTTAGGCCAACTCAACTTAACTGGAACACGTTAGGAAGTTGGTCAAAGCCTGGGAAGAAGTAGGGCCCCAGATCTGGTACTTCTTTGACAACAGCACACAGATGAACATGATCAGAGTAAGGGGGGTTGGAGGATGGGGAG	ABCA4	ABCA4_e10	ENSE00001316639	ABCA4_e10	ENSE00001316639	∆6nt	∆6nt	Exon	62.1112753692871	6.04583487555254	-56.0654404937346	1.16279069767442	1.84210526315789	3.57905982905983	0.212291700533433	-0.2396138	-0.19347942	-0.2743118852376938	-0.3076810389757156	-0.21129258	-0.09843457	-0.263671875	-0.3992919921875
ABCA4_e10_del84to86	del84to86	ACACAACCAAAAGTTCTCTCTCACTTTTCTCTCTGTTCGTGTCTCTGTCTTGATCTCTGTCTGGTTTTAGGCCAACTCAACTTAAGAACTGGAACACGTTAGGAAGTTGGTCAAAGCCTGGGAAGAAGTAGGGCCCCAGATCTGGTACTTCTTTGACAACAGCACACAGATGAACATGATCAGAGTAAGGGGGGTTGGAGGATGGGGAG	ABCA4	ABCA4_e10	ENSE00001316639	ABCA4_e10	ENSE00001316639	∆3nt	∆3nt	Exon	62.1112753692871	21.4439391358058	-40.6673362334813	3.41880341880342	5.35714285714286	15.3153153153153	0.212291700533433	-0.19775376	-0.14322701	-0.2229610681533813	-0.2647401094436645	-0.06918171	-0.065847695	-0.205078125	-0.311279296875
ABCA4_e10_T84A	T84A	ACACAACCAAAAGTTCTCTCTCACTTTTCTCTCTGTTCGTGTCTCTGTCTTGATCTCTGTCTGGTTTTAGGCCAACTCAACTTATGAAGAACTGGAACACGTTAGGAAGTTGGTCAAAGCCTGGGAAGAAGTAGGGCCCCAGATCTGGTACTTCTTTGACAACAGCACACAGATGAACATGATCAGAGTAAGGGGGGTTGGAGGATGGGGAG	ABCA4	ABCA4_e10	ENSE00001316639	ABCA4_e10	ENSE00001316639	A	sub	Exon	62.1112753692871	70.0182297385292	7.9069543692421	44.0528634361233	30.6122448979592	55.2727272727273	0.212291700533433	0.011928111	0.0014375448	-0.0052856504917144	9.122490882873537e-05	0.012582868	0.014185071	0.00390625	0.009765625
ABCA4_e10_T84C	T84C	ACACAACCAAAAGTTCTCTCTCACTTTTCTCTCTGTTCGTGTCTCTGTCTTGATCTCTGTCTGGTTTTAGGCCAACTCAACTTCTGAAGAACTGGAACACGTTAGGAAGTTGGTCAAAGCCTGGGAAGAAGTAGGGCCCCAGATCTGGTACTTCTTTGACAACAGCACACAGATGAACATGATCAGAGTAAGGGGGGTTGGAGGATGGGGAG	ABCA4	ABCA4_e10	ENSE00001316639	ABCA4_e10	ENSE00001316639	C	sub	Exon	62.1112753692871	63.5479466965012	1.4366713272141	35.7142857142857	28.1045751633987	51.5503875968992	0.212291700533433	0.01579374	0.0025482178	0.0120506659150123	0.0015328228473663	-0.008580238	-0.005623311	0.001953125	0.0087890625
ABCA4_e10_del84to104	del84to104	ACACAACCAAAAGTTCTCTCTCACTTTTCTCTCTGTTCGTGTCTCTGTCTTGATCTCTGTCTGGTTTTAGGCCAACTCAACTTGGAAGTTGGTCAAAGCCTGGGAAGAAGTAGGGCCCCAGATCTGGTACTTCTTTGACAACAGCACACAGATGAACATGATCAGAGTAAGGGGGGTTGGAGGATGGGGAG	ABCA4	ABCA4_e10	ENSE00001316639	ABCA4_e10	ENSE00001316639	∆21nt	∆21nt	Exon	62.1112753692871	3.55175723234946	-58.5595181369376	0.535236396074933	0.241837968561064	1.90217391304348	0.212291700533433	-0.08663869	-0.012771606	-0.0627914071083068	-0.0096054077148437	0.014670476	-5.441904e-05	-0.048828125	-0.287353515625
ABCA4_e10_T84G	T84G	ACACAACCAAAAGTTCTCTCTCACTTTTCTCTCTGTTCGTGTCTCTGTCTTGATCTCTGTCTGGTTTTAGGCCAACTCAACTTGTGAAGAACTGGAACACGTTAGGAAGTTGGTCAAAGCCTGGGAAGAAGTAGGGCCCCAGATCTGGTACTTCTTTGACAACAGCACACAGATGAACATGATCAGAGTAAGGGGGGTTGGAGGATGGGGAG	ABCA4	ABCA4_e10	ENSE00001316639	ABCA4_e10	ENSE00001316639	G	sub	Exon	62.1112753692871	70.1713981752411	8.060122805954	43.5897435897436	31.5315315315315	61.6915422885572	0.212291700533433	-0.0020145178	-0.002894938	-0.0150189846754074	-0.0062275826930999	0.002122879	0.012606323	0.0	-0.017578125
ABCA4_e10_del85to90	del85to90	ACACAACCAAAAGTTCTCTCTCACTTTTCTCTCTGTTCGTGTCTCTGTCTTGATCTCTGTCTGGTTTTAGGCCAACTCAACTTTACTGGAACACGTTAGGAAGTTGGTCAAAGCCTGGGAAGAAGTAGGGCCCCAGATCTGGTACTTCTTTGACAACAGCACACAGATGAACATGATCAGAGTAAGGGGGGTTGGAGGATGGGGAG	ABCA4	ABCA4_e10	ENSE00001316639	ABCA4_e10	ENSE00001316639	∆6nt	∆6nt	Exon	62.1112753692871	16.9140359788778	-45.1972393904093	4.79674796747968	4.07440212577502	9.1743119266055	0.212291700533433	-0.17912248	-0.0703828	-0.1231843531131744	-0.1001177579164505	-0.14245147	-0.040657043	-0.162109375	-0.381591796875
ABCA4_e10_del85to87	del85to87	ACACAACCAAAAGTTCTCTCTCACTTTTCTCTCTGTTCGTGTCTCTGTCTTGATCTCTGTCTGGTTTTAGGCCAACTCAACTTTAGAACTGGAACACGTTAGGAAGTTGGTCAAAGCCTGGGAAGAAGTAGGGCCCCAGATCTGGTACTTCTTTGACAACAGCACACAGATGAACATGATCAGAGTAAGGGGGGTTGGAGGATGGGGAG	ABCA4	ABCA4_e10	ENSE00001316639	ABCA4_e10	ENSE00001316639	∆3nt	∆3nt	Exon	62.1112753692871	9.18454633150145	-52.9267290377857	2.12014134275618	1.44300144300144	4.56182472989196	0.212291700533433	-0.23184717	-0.116738856	-0.1353383511304855	-0.0890759378671646	-0.07149689	-0.008293331	-0.265625	-0.343994140625
ABCA4_e10_T85A	T85A	ACACAACCAAAAGTTCTCTCTCACTTTTCTCTCTGTTCGTGTCTCTGTCTTGATCTCTGTCTGGTTTTAGGCCAACTCAACTTTAGAAGAACTGGAACACGTTAGGAAGTTGGTCAAAGCCTGGGAAGAAGTAGGGCCCCAGATCTGGTACTTCTTTGACAACAGCACACAGATGAACATGATCAGAGTAAGGGGGGTTGGAGGATGGGGAG	ABCA4	ABCA4_e10	ENSE00001316639	ABCA4_e10	ENSE00001316639	A	sub	Exon	62.1112753692871	52.6253313213124	-9.4859440479747	25.5936675461741	16.4	34.2158859470468	0.212291700533433	-0.028468609	-0.011639178	0.0089074522256851	0.0087365508079528	0.025806516	0.02032432	-0.017578125	-0.0791015625
ABCA4_e10_T85C	T85C	ACACAACCAAAAGTTCTCTCTCACTTTTCTCTCTGTTCGTGTCTCTGTCTTGATCTCTGTCTGGTTTTAGGCCAACTCAACTTTCGAAGAACTGGAACACGTTAGGAAGTTGGTCAAAGCCTGGGAAGAAGTAGGGCCCCAGATCTGGTACTTCTTTGACAACAGCACACAGATGAACATGATCAGAGTAAGGGGGGTTGGAGGATGGGGAG	ABCA4	ABCA4_e10	ENSE00001316639	ABCA4_e10	ENSE00001316639	C	sub	Exon	62.1112753692871	68.0635447734316	5.9522694041445	41.9847328244275	23.5294117647059	49.0304709141274	0.212291700533433	0.0077193975	-0.00050130486	0.007296860218048	0.0004448145627975	0.0073417127	-0.0058225393	0.001953125	0.064453125
ABCA4_e10_del82to82	del82to82	ACACAACCAAAAGTTCTCTCTCACTTTTCTCTCTGTTCGTGTCTCTGTCTTGATCTCTGTCTGGTTTTAGGCCAACTCAACTTTGAAGAACTGGAACACGTTAGGAAGTTGGTCAAAGCCTGGGAAGAAGTAGGGCCCCAGATCTGGTACTTCTTTGACAACAGCACACAGATGAACATGATCAGAGTAAGGGGGGTTGGAGGATGGGGAG	ABCA4	ABCA4_e10	ENSE00001316639	ABCA4_e10	ENSE00001316639	∆1nt	∆1nt	Exon	62.1112753692871	68.4602825618123	6.3490071925252	42.1875	31.0810810810811	49.5934959349594	0.212291700533433	0.0053712428	0.00013494492	-0.0301111340522766	-0.0255760103464126	0.07870346	-0.021375507	0.001953125	0.05859375
ABCA4_e10_del85to105	del85to105	ACACAACCAAAAGTTCTCTCTCACTTTTCTCTCTGTTCGTGTCTCTGTCTTGATCTCTGTCTGGTTTTAGGCCAACTCAACTTTGAAGTTGGTCAAAGCCTGGGAAGAAGTAGGGCCCCAGATCTGGTACTTCTTTGACAACAGCACACAGATGAACATGATCAGAGTAAGGGGGGTTGGAGGATGGGGAG	ABCA4	ABCA4_e10	ENSE00001316639	ABCA4_e10	ENSE00001316639	∆21nt	∆21nt	Exon	62.1112753692871	0.6524473130719	-61.4588280562152	0.0694927032661571	0.0374111485222596	0.130548302872063	0.212291700533433	-0.08437303	-0.0057671964	-0.0441525280475616	-0.0024416446685791	0.042506933	0.018300265	-0.03125	-0.305908203125
ABCA4_e10_T85G	T85G	ACACAACCAAAAGTTCTCTCTCACTTTTCTCTCTGTTCGTGTCTCTGTCTTGATCTCTGTCTGGTTTTAGGCCAACTCAACTTTGGAAGAACTGGAACACGTTAGGAAGTTGGTCAAAGCCTGGGAAGAAGTAGGGCCCCAGATCTGGTACTTCTTTGACAACAGCACACAGATGAACATGATCAGAGTAAGGGGGGTTGGAGGATGGGGAG	ABCA4	ABCA4_e10	ENSE00001316639	ABCA4_e10	ENSE00001316639	G	sub	Exon	62.1112753692871	69.8987883818649	7.7875130125778	43.8538205980067	29.1891891891892	57.190635451505	0.212291700533433	0.0088430345	-0.00052270293	0.0032067745923995	0.0028869360685348	0.000728786	0.0044073462	0.0	-0.0224609375
ABCA4_e10_G86A	G86A	ACACAACCAAAAGTTCTCTCTCACTTTTCTCTCTGTTCGTGTCTCTGTCTTGATCTCTGTCTGGTTTTAGGCCAACTCAACTTTTAAAGAACTGGAACACGTTAGGAAGTTGGTCAAAGCCTGGGAAGAAGTAGGGCCCCAGATCTGGTACTTCTTTGACAACAGCACACAGATGAACATGATCAGAGTAAGGGGGGTTGGAGGATGGGGAG	ABCA4	ABCA4_e10	ENSE00001316639	ABCA4_e10	ENSE00001316639	A	sub	Exon	62.1112753692871	21.3999028908931	-40.711372478394	6.67678300455235	3.40681362725451	10.590015128593	0.212291700533433	-0.11067629	-0.046361297	-0.1018437892198562	-0.0555935502052307	-0.06540188	-0.0077005625	-0.1328125	-0.2919921875
ABCA4_e10_del86to86	del86to86	ACACAACCAAAAGTTCTCTCTCACTTTTCTCTCTGTTCGTGTCTCTGTCTTGATCTCTGTCTGGTTTTAGGCCAACTCAACTTTTAAGAACTGGAACACGTTAGGAAGTTGGTCAAAGCCTGGGAAGAAGTAGGGCCCCAGATCTGGTACTTCTTTGACAACAGCACACAGATGAACATGATCAGAGTAAGGGGGGTTGGAGGATGGGGAG	ABCA4	ABCA4_e10	ENSE00001316639	ABCA4_e10	ENSE00001316639	∆1nt	∆1nt	Exon	62.1112753692871	23.5520104447783	-38.5592649245088	8.16326530612245	3.0	7.56302521008403	0.212291700533433	-0.2533269	-0.16337723	-0.2639100849628448	-0.2983900308609009	-0.09341313	-0.14876789	-0.248046875	-0.3662109375
ABCA4_e10_del86to106	del86to106	ACACAACCAAAAGTTCTCTCTCACTTTTCTCTCTGTTCGTGTCTCTGTCTTGATCTCTGTCTGGTTTTAGGCCAACTCAACTTTTAAGTTGGTCAAAGCCTGGGAAGAAGTAGGGCCCCAGATCTGGTACTTCTTTGACAACAGCACACAGATGAACATGATCAGAGTAAGGGGGGTTGGAGGATGGGGAG	ABCA4	ABCA4_e10	ENSE00001316639	ABCA4_e10	ENSE00001316639	∆21nt	∆21nt	Exon	62.1112753692871	0.423132169178599	-61.6881432001085	0.0	0.0	0.0	0.212291700533433	-0.31777057	-0.1629866	-0.2647822946310043	-0.1405786275863647	-0.095276	-0.03128493	-0.4248046875	-0.42291259765625
ABCA4_e10_G86C	G86C	ACACAACCAAAAGTTCTCTCTCACTTTTCTCTCTGTTCGTGTCTCTGTCTTGATCTCTGTCTGGTTTTAGGCCAACTCAACTTTTCAAGAACTGGAACACGTTAGGAAGTTGGTCAAAGCCTGGGAAGAAGTAGGGCCCCAGATCTGGTACTTCTTTGACAACAGCACACAGATGAACATGATCAGAGTAAGGGGGGTTGGAGGATGGGGAG	ABCA4	ABCA4_e10	ENSE00001316639	ABCA4_e10	ENSE00001316639	C	sub	Exon	62.1112753692871	46.7574074825311	-15.353867886756	19.774011299435	15.4929577464789	38.4313725490196	0.212291700533433	-0.050992012	-0.017123967	-0.0549669116735458	-0.026113361120224	-0.057441294	-0.016616017	-0.03515625	-0.18505859375
ABCA4_e10_del86to91	del86to91	ACACAACCAAAAGTTCTCTCTCACTTTTCTCTCTGTTCGTGTCTCTGTCTTGATCTCTGTCTGGTTTTAGGCCAACTCAACTTTTCTGGAACACGTTAGGAAGTTGGTCAAAGCCTGGGAAGAAGTAGGGCCCCAGATCTGGTACTTCTTTGACAACAGCACACAGATGAACATGATCAGAGTAAGGGGGGTTGGAGGATGGGGAG	ABCA4	ABCA4_e10	ENSE00001316639	ABCA4_e10	ENSE00001316639	∆6nt	∆6nt	Exon	62.1112753692871	7.46492548804086	-54.6463498812462	1.33715377268386	1.93470374848851	5.53470919324578	0.212291700533433	-0.18956804	-0.076815754	-0.1295570582151413	-0.110948234796524	-0.13985206	-0.03037399	-0.193359375	-0.387451171875
ABCA4_e10_del89to89	del89to89	ACACAACCAAAAGTTCTCTCTCACTTTTCTCTCTGTTCGTGTCTCTGTCTTGATCTCTGTCTGGTTTTAGGCCAACTCAACTTTTGAAAACTGGAACACGTTAGGAAGTTGGTCAAAGCCTGGGAAGAAGTAGGGCCCCAGATCTGGTACTTCTTTGACAACAGCACACAGATGAACATGATCAGAGTAAGGGGGGTTGGAGGATGGGGAG	ABCA4	ABCA4_e10	ENSE00001316639	ABCA4_e10	ENSE00001316639	∆1nt	∆1nt	Exon	62.1112753692871	26.6315293233096	-35.4797460459775	8.75512995896033	8.21484992101106	15.158924205379	0.212291700533433	-0.22723597	-0.14821115	-0.2419579029083252	-0.2688708007335663	-0.1060113	-0.1285756	-0.15234375	-0.346435546875
ABCA4_e10_G89C	G89C	ACACAACCAAAAGTTCTCTCTCACTTTTCTCTCTGTTCGTGTCTCTGTCTTGATCTCTGTCTGGTTTTAGGCCAACTCAACTTTTGAACAACTGGAACACGTTAGGAAGTTGGTCAAAGCCTGGGAAGAAGTAGGGCCCCAGATCTGGTACTTCTTTGACAACAGCACACAGATGAACATGATCAGAGTAAGGGGGGTTGGAGGATGGGGAG	ABCA4	ABCA4_e10	ENSE00001316639	ABCA4_e10	ENSE00001316639	C	sub	Exon	62.1112753692871	42.9283312109262	-19.1829441583609	18.1818181818182	12.9909365558912	23.8983050847458	0.212291700533433	-0.047366858	-0.010877073	-0.0529533103108406	-0.0309403538703918	-0.031397104	0.002774477	-0.02734375	-0.18115234375
ABCA4_e10_C92A	C92A	ACACAACCAAAAGTTCTCTCTCACTTTTCTCTCTGTTCGTGTCTCTGTCTTGATCTCTGTCTGGTTTTAGGCCAACTCAACTTTTGAAGAAATGGAACACGTTAGGAAGTTGGTCAAAGCCTGGGAAGAAGTAGGGCCCCAGATCTGGTACTTCTTTGACAACAGCACACAGATGAACATGATCAGAGTAAGGGGGGTTGGAGGATGGGGAG	ABCA4	ABCA4_e10	ENSE00001316639	ABCA4_e10	ENSE00001316639	A	sub	Exon	62.1112753692871	57.8221963864853	-4.2890789828018	30.0395256916996	22.1153846153846	42.2413793103448	0.212291700533433	-0.019635648	-0.004596919	-0.0215677022933959	-0.0079145431518554	-0.0025153756	0.0037710965	-0.0078125	-0.0419921875
ABCA4_e10_del89to94	del89to94	ACACAACCAAAAGTTCTCTCTCACTTTTCTCTCTGTTCGTGTCTCTGTCTTGATCTCTGTCTGGTTTTAGGCCAACTCAACTTTTGAAGAACACGTTAGGAAGTTGGTCAAAGCCTGGGAAGAAGTAGGGCCCCAGATCTGGTACTTCTTTGACAACAGCACACAGATGAACATGATCAGAGTAAGGGGGGTTGGAGGATGGGGAG	ABCA4	ABCA4_e10	ENSE00001316639	ABCA4_e10	ENSE00001316639	∆6nt	∆6nt	Exon	62.1112753692871	39.8288190780087	-22.2824562912784	16.0674157303371	10.6084243369735	29.7297297297297	0.212291700533433	-0.083402365	-0.014944404	-0.0754274800419807	-0.058496356010437	-0.061385304	-0.0072176456	-0.056640625	-0.212890625
ABCA4_e10_T93C	T93C	ACACAACCAAAAGTTCTCTCTCACTTTTCTCTCTGTTCGTGTCTCTGTCTTGATCTCTGTCTGGTTTTAGGCCAACTCAACTTTTGAAGAACCGGAACACGTTAGGAAGTTGGTCAAAGCCTGGGAAGAAGTAGGGCCCCAGATCTGGTACTTCTTTGACAACAGCACACAGATGAACATGATCAGAGTAAGGGGGGTTGGAGGATGGGGAG	ABCA4	ABCA4_e10	ENSE00001316639	ABCA4_e10	ENSE00001316639	C	sub	Exon	62.1112753692871	72.7190219233326	10.6077465540455	46.1538461538462	42.8571428571429	54.5454545454546	0.212291700533433	0.012885928	0.0018257797	0.0251752734184265	0.0025277286767959	-0.00040403008	-0.0049990118	0.0078125	0.09765625
ABCA4_e10_del93to93	del93to93	ACACAACCAAAAGTTCTCTCTCACTTTTCTCTCTGTTCGTGTCTCTGTCTTGATCTCTGTCTGGTTTTAGGCCAACTCAACTTTTGAAGAACGGAACACGTTAGGAAGTTGGTCAAAGCCTGGGAAGAAGTAGGGCCCCAGATCTGGTACTTCTTTGACAACAGCACACAGATGAACATGATCAGAGTAAGGGGGGTTGGAGGATGGGGAG	ABCA4	ABCA4_e10	ENSE00001316639	ABCA4_e10	ENSE00001316639	∆1nt	∆1nt	Exon	62.1112753692871	63.8587357457267	1.7474603764396	35.5555555555556	36.7647058823529	46.2585034013605	0.212291700533433	-0.05287704	-0.017210215	-0.1361641362309456	-0.1439310908317566	-0.067116916	-0.10305095	-0.0078125	-0.0341796875
ABCA4_e10_T93G	T93G	ACACAACCAAAAGTTCTCTCTCACTTTTCTCTCTGTTCGTGTCTCTGTCTTGATCTCTGTCTGGTTTTAGGCCAACTCAACTTTTGAAGAACGGGAACACGTTAGGAAGTTGGTCAAAGCCTGGGAAGAAGTAGGGCCCCAGATCTGGTACTTCTTTGACAACAGCACACAGATGAACATGATCAGAGTAAGGGGGGTTGGAGGATGGGGAG	ABCA4	ABCA4_e10	ENSE00001316639	ABCA4_e10	ENSE00001316639	G	sub	Exon	62.1112753692871	54.0576475077386	-8.0536278615485	26.2411347517731	17.2661870503597	41.7582417582418	0.212291700533433	-0.010297298	-0.0040595233	0.0262551307678222	0.0102268904447555	0.0055533946	0.001894325	-0.00390625	0.02734375
ABCA4_e10_del94to96	del94to96	ACACAACCAAAAGTTCTCTCTCACTTTTCTCTCTGTTCGTGTCTCTGTCTTGATCTCTGTCTGGTTTTAGGCCAACTCAACTTTTGAAGAACTACACGTTAGGAAGTTGGTCAAAGCCTGGGAAGAAGTAGGGCCCCAGATCTGGTACTTCTTTGACAACAGCACACAGATGAACATGATCAGAGTAAGGGGGGTTGGAGGATGGGGAG	ABCA4	ABCA4_e10	ENSE00001316639	ABCA4_e10	ENSE00001316639	∆3nt	∆3nt	Exon	62.1112753692871	39.6754235911233	-22.4358517781638	15.8150851581509	10.0	29.0488431876607	0.212291700533433	-0.055291593	-0.019592464	-0.0574323236942291	-0.0399288088083267	-0.02799189	-0.02625677	-0.0390625	-0.16064453125
ABCA4_e10_G94A	G94A	ACACAACCAAAAGTTCTCTCTCACTTTTCTCTCTGTTCGTGTCTCTGTCTTGATCTCTGTCTGGTTTTAGGCCAACTCAACTTTTGAAGAACTAGAACACGTTAGGAAGTTGGTCAAAGCCTGGGAAGAAGTAGGGCCCCAGATCTGGTACTTCTTTGACAACAGCACACAGATGAACATGATCAGAGTAAGGGGGGTTGGAGGATGGGGAG	ABCA4	ABCA4_e10	ENSE00001316639	ABCA4_e10	ENSE00001316639	A	sub	Exon	62.1112753692871	25.9515171123695	-36.1597582569176	8.71369294605809	5.55555555555556	11.1959287531807	0.212291700533433	-0.09270421	-0.033927143	-0.0894131958484649	-0.0526799857616424	-0.00836581	0.008253843	-0.115234375	-0.28076171875
ABCA4_e10_del93to113	del93to113	ACACAACCAAAAGTTCTCTCTCACTTTTCTCTCTGTTCGTGTCTCTGTCTTGATCTCTGTCTGGTTTTAGGCCAACTCAACTTTTGAAGAACTCAAAGCCTGGGAAGAAGTAGGGCCCCAGATCTGGTACTTCTTTGACAACAGCACACAGATGAACATGATCAGAGTAAGGGGGGTTGGAGGATGGGGAG	ABCA4	ABCA4_e10	ENSE00001316639	ABCA4_e10	ENSE00001316639	∆21nt	∆21nt	Exon	62.1112753692871	83.4471288262451	21.335853456958	50.0	83.3333333333333	78.125	0.212291700533433	-0.03961432	0.0043623745	0.0414734408259391	0.0491563081741333	0.07568681	0.019019008	-0.00390625	-0.013671875
ABCA4_e10_G94C	G94C	ACACAACCAAAAGTTCTCTCTCACTTTTCTCTCTGTTCGTGTCTCTGTCTTGATCTCTGTCTGGTTTTAGGCCAACTCAACTTTTGAAGAACTCGAACACGTTAGGAAGTTGGTCAAAGCCTGGGAAGAAGTAGGGCCCCAGATCTGGTACTTCTTTGACAACAGCACACAGATGAACATGATCAGAGTAAGGGGGGTTGGAGGATGGGGAG	ABCA4	ABCA4_e10	ENSE00001316639	ABCA4_e10	ENSE00001316639	C	sub	Exon	62.1112753692871	55.5011154906337	-6.6101598786534	28.4090909090909	12.9411764705882	40.9090909090909	0.212291700533433	-0.014198452	-0.0023948252	-0.0439075678586959	-0.015432670712471	-0.011166811	0.011890173	-0.01171875	-0.02734375
ABCA4_e10_del94to99	del94to99	ACACAACCAAAAGTTCTCTCTCACTTTTCTCTCTGTTCGTGTCTCTGTCTTGATCTCTGTCTGGTTTTAGGCCAACTCAACTTTTGAAGAACTCGTTAGGAAGTTGGTCAAAGCCTGGGAAGAAGTAGGGCCCCAGATCTGGTACTTCTTTGACAACAGCACACAGATGAACATGATCAGAGTAAGGGGGGTTGGAGGATGGGGAG	ABCA4	ABCA4_e10	ENSE00001316639	ABCA4_e10	ENSE00001316639	∆6nt	∆6nt	Exon	62.1112753692871	45.475265855133	-16.6360095141541	19.9134199134199	13.0281690140845	31.5068493150685	0.212291700533433	-0.07794294	-0.010699093	-0.0529772937297821	-0.0501711070537567	-0.06845772	-0.010441542	-0.04296875	-0.1650390625
ABCA4_e10_G95A	G95A	ACACAACCAAAAGTTCTCTCTCACTTTTCTCTCTGTTCGTGTCTCTGTCTTGATCTCTGTCTGGTTTTAGGCCAACTCAACTTTTGAAGAACTGAAACACGTTAGGAAGTTGGTCAAAGCCTGGGAAGAAGTAGGGCCCCAGATCTGGTACTTCTTTGACAACAGCACACAGATGAACATGATCAGAGTAAGGGGGGTTGGAGGATGGGGAG	ABCA4	ABCA4_e10	ENSE00001316639	ABCA4_e10	ENSE00001316639	A	sub	Exon	62.1112753692871	50.3296545411788	-11.7816208281083	23.5521235521236	14.8936170212766	38.0794701986755	0.212291700533433	-0.032364994	-0.008787841	-0.0406451076269149	-0.0164927244186401	-0.009747386	0.0111172795	0.00390625	-0.2060546875
ABCA4_e10_del95to115	del95to115	ACACAACCAAAAGTTCTCTCTCACTTTTCTCTCTGTTCGTGTCTCTGTCTTGATCTCTGTCTGGTTTTAGGCCAACTCAACTTTTGAAGAACTGAAAGCCTGGGAAGAAGTAGGGCCCCAGATCTGGTACTTCTTTGACAACAGCACACAGATGAACATGATCAGAGTAAGGGGGGTTGGAGGATGGGGAG	ABCA4	ABCA4_e10	ENSE00001316639	ABCA4_e10	ENSE00001316639	∆21nt	∆21nt	Exon	62.1112753692871	79.7617836530685	17.6505082837814	57.1428571428572	47.6190476190476	81.1023622047244	0.212291700533433	-0.014786124	0.0111168325	0.0778106451034545	0.0675093531608581	0.070540965	0.019861609	0.013671875	-0.0908203125
ABCA4_e10_del94to94	del94to94	ACACAACCAAAAGTTCTCTCTCACTTTTCTCTCTGTTCGTGTCTCTGTCTTGATCTCTGTCTGGTTTTAGGCCAACTCAACTTTTGAAGAACTGAACACGTTAGGAAGTTGGTCAAAGCCTGGGAAGAAGTAGGGCCCCAGATCTGGTACTTCTTTGACAACAGCACACAGATGAACATGATCAGAGTAAGGGGGGTTGGAGGATGGGGAG	ABCA4	ABCA4_e10	ENSE00001316639	ABCA4_e10	ENSE00001316639	∆1nt	∆1nt	Exon	62.1112753692871	56.0573866923637	-6.0538886769234	30.2631578947368	9.25925925925926	35.4838709677419	0.212291700533433	-0.10912147	-0.045170367	-0.1732372418045997	-0.2070858776569366	-0.078549445	-0.11625761	-0.044921875	-0.27294921875
ABCA4_e10_G95C	G95C	ACACAACCAAAAGTTCTCTCTCACTTTTCTCTCTGTTCGTGTCTCTGTCTTGATCTCTGTCTGGTTTTAGGCCAACTCAACTTTTGAAGAACTGCAACACGTTAGGAAGTTGGTCAAAGCCTGGGAAGAAGTAGGGCCCCAGATCTGGTACTTCTTTGACAACAGCACACAGATGAACATGATCAGAGTAAGGGGGGTTGGAGGATGGGGAG	ABCA4	ABCA4_e10	ENSE00001316639	ABCA4_e10	ENSE00001316639	C	sub	Exon	62.1112753692871	46.9640712884139	-15.1472040808732	18.5185185185185	15.7894736842105	25.8064516129032	0.212291700533433	-0.016911864	-0.0038221776	-0.0449679419398307	-0.0216120183467865	-0.0212304	0.009115934	-0.005859375	-0.09375
ABCA4_e10_del95to97	del95to97	ACACAACCAAAAGTTCTCTCTCACTTTTCTCTCTGTTCGTGTCTCTGTCTTGATCTCTGTCTGGTTTTAGGCCAACTCAACTTTTGAAGAACTGCACGTTAGGAAGTTGGTCAAAGCCTGGGAAGAAGTAGGGCCCCAGATCTGGTACTTCTTTGACAACAGCACACAGATGAACATGATCAGAGTAAGGGGGGTTGGAGGATGGGGAG	ABCA4	ABCA4_e10	ENSE00001316639	ABCA4_e10	ENSE00001316639	∆3nt	∆3nt	Exon	62.1112753692871	57.1365233229054	-4.9747520463817	29.2349726775956	23.433242506812	45.9302325581395	0.212291700533433	-0.03934446	-0.011830419	-0.0469290167093277	-0.0394001901149749	0.0059804916	-0.019682258	-0.01953125	-0.02734375
ABCA4_e10_C98A	C98A	ACACAACCAAAAGTTCTCTCTCACTTTTCTCTCTGTTCGTGTCTCTGTCTTGATCTCTGTCTGGTTTTAGGCCAACTCAACTTTTGAAGAACTGGAAAACGTTAGGAAGTTGGTCAAAGCCTGGGAAGAAGTAGGGCCCCAGATCTGGTACTTCTTTGACAACAGCACACAGATGAACATGATCAGAGTAAGGGGGGTTGGAGGATGGGGAG	ABCA4	ABCA4_e10	ENSE00001316639	ABCA4_e10	ENSE00001316639	A	sub	Exon	62.1112753692871	58.4391520491633	-3.6721233201238	31.0	17.2619047619048	42.9090909090909	0.212291700533433	-0.0011051893	-0.00063332915	-0.0176175013184547	-0.0084132701158523	0.0040053725	0.020351797	-0.0078125	0.01953125
ABCA4_e10_del98to98	del98to98	ACACAACCAAAAGTTCTCTCTCACTTTTCTCTCTGTTCGTGTCTCTGTCTTGATCTCTGTCTGGTTTTAGGCCAACTCAACTTTTGAAGAACTGGAAACGTTAGGAAGTTGGTCAAAGCCTGGGAAGAAGTAGGGCCCCAGATCTGGTACTTCTTTGACAACAGCACACAGATGAACATGATCAGAGTAAGGGGGGTTGGAGGATGGGGAG	ABCA4	ABCA4_e10	ENSE00001316639	ABCA4_e10	ENSE00001316639	∆1nt	∆1nt	Exon	62.1112753692871	49.6327970405194	-12.4784783287677	16.1290322580645	16.6666666666667	39.4736842105263	0.212291700533433	-0.10881141	-0.0444296	-0.1573929190635681	-0.1998215168714523	-0.06711139	-0.1240398	-0.0390625	-0.16943359375
ABCA4_e10_C100A	C100A	ACACAACCAAAAGTTCTCTCTCACTTTTCTCTCTGTTCGTGTCTCTGTCTTGATCTCTGTCTGGTTTTAGGCCAACTCAACTTTTGAAGAACTGGAACAAGTTAGGAAGTTGGTCAAAGCCTGGGAAGAAGTAGGGCCCCAGATCTGGTACTTCTTTGACAACAGCACACAGATGAACATGATCAGAGTAAGGGGGGTTGGAGGATGGGGAG	ABCA4	ABCA4_e10	ENSE00001316639	ABCA4_e10	ENSE00001316639	A	sub	Exon	62.1112753692871	60.8251362488453	-1.2861391204418	30.7692307692308	40.0	29.6296296296296	0.212291700533433	-0.03334853	-0.011573166	-0.0566402599215507	-0.0252053439617156	-0.011623293	0.013214976	-0.017578125	-0.14306640625
ABCA4_e10_del101to106	del101to106	ACACAACCAAAAGTTCTCTCTCACTTTTCTCTCTGTTCGTGTCTCTGTCTTGATCTCTGTCTGGTTTTAGGCCAACTCAACTTTTGAAGAACTGGAACACAAGTTGGTCAAAGCCTGGGAAGAAGTAGGGCCCCAGATCTGGTACTTCTTTGACAACAGCACACAGATGAACATGATCAGAGTAAGGGGGGTTGGAGGATGGGGAG	ABCA4	ABCA4_e10	ENSE00001316639	ABCA4_e10	ENSE00001316639	∆6nt	∆6nt	Exon	62.1112753692871	83.4084649730874	21.2971896038003	65.0519031141869	50.2145922746781	72.8632478632479	0.212291700533433	0.04767701	0.019898206	0.0474129170179367	0.009128451347351	-0.016066313	-0.0026873946	0.009765625	-0.0078125
ABCA4_e10_del101to103	del101to103	ACACAACCAAAAGTTCTCTCTCACTTTTCTCTCTGTTCGTGTCTCTGTCTTGATCTCTGTCTGGTTTTAGGCCAACTCAACTTTTGAAGAACTGGAACACAGGAAGTTGGTCAAAGCCTGGGAAGAAGTAGGGCCCCAGATCTGGTACTTCTTTGACAACAGCACACAGATGAACATGATCAGAGTAAGGGGGGTTGGAGGATGGGGAG	ABCA4	ABCA4_e10	ENSE00001316639	ABCA4_e10	ENSE00001316639	∆3nt	∆3nt	Exon	62.1112753692871	89.325707088422	27.2144317191349	79.7297297297297	61.25	77.0700636942675	0.212291700533433	0.057908148	0.009523034	0.0331633388996124	0.0249524861574172	0.0672985	0.0005184412	0.025390625	-0.0283203125
ABCA4_e10_G101A	G101A	ACACAACCAAAAGTTCTCTCTCACTTTTCTCTCTGTTCGTGTCTCTGTCTTGATCTCTGTCTGGTTTTAGGCCAACTCAACTTTTGAAGAACTGGAACACATTAGGAAGTTGGTCAAAGCCTGGGAAGAAGTAGGGCCCCAGATCTGGTACTTCTTTGACAACAGCACACAGATGAACATGATCAGAGTAAGGGGGGTTGGAGGATGGGGAG	ABCA4	ABCA4_e10	ENSE00001316639	ABCA4_e10	ENSE00001316639	A	sub	Exon	62.1112753692871	61.8370356588173	-0.274239710469804	34.3478260869565	22.0588235294118	46.319018404908	0.212291700533433	-0.011588752	-0.00053063035	-0.0017192959785461	0.0077153742313385	-0.0047981143	0.0024097562	-0.001953125	-0.0458984375
ABCA4_e10_G101C	G101C	ACACAACCAAAAGTTCTCTCTCACTTTTCTCTCTGTTCGTGTCTCTGTCTTGATCTCTGTCTGGTTTTAGGCCAACTCAACTTTTGAAGAACTGGAACACCTTAGGAAGTTGGTCAAAGCCTGGGAAGAAGTAGGGCCCCAGATCTGGTACTTCTTTGACAACAGCACACAGATGAACATGATCAGAGTAAGGGGGGTTGGAGGATGGGGAG	ABCA4	ABCA4_e10	ENSE00001316639	ABCA4_e10	ENSE00001316639	C	sub	Exon	62.1112753692871	70.5045277239695	8.3932523546824	33.3333333333333	42.1052631578947	57.1428571428572	0.212291700533433	0.029096752	0.007827669	0.0265165269374847	0.0106872618198394	0.015091032	-0.0025421083	0.00390625	-0.0478515625
ABCA4_e10_del102to107	del102to107	ACACAACCAAAAGTTCTCTCTCACTTTTCTCTCTGTTCGTGTCTCTGTCTTGATCTCTGTCTGGTTTTAGGCCAACTCAACTTTTGAAGAACTGGAACACGAGTTGGTCAAAGCCTGGGAAGAAGTAGGGCCCCAGATCTGGTACTTCTTTGACAACAGCACACAGATGAACATGATCAGAGTAAGGGGGGTTGGAGGATGGGGAG	ABCA4	ABCA4_e10	ENSE00001316639	ABCA4_e10	ENSE00001316639	∆6nt	∆6nt	Exon	62.1112753692871	54.6350958374376	-7.4761795318495	25.5813953488372	33.3333333333333	53.2019704433498	0.212291700533433	0.057549953	0.020882487	0.0674986392259597	0.0150665044784545	0.005169779	-0.00047525764	0.009765625	0.0673828125
ABCA4_e10_T102A	T102A	ACACAACCAAAAGTTCTCTCTCACTTTTCTCTCTGTTCGTGTCTCTGTCTTGATCTCTGTCTGGTTTTAGGCCAACTCAACTTTTGAAGAACTGGAACACGATAGGAAGTTGGTCAAAGCCTGGGAAGAAGTAGGGCCCCAGATCTGGTACTTCTTTGACAACAGCACACAGATGAACATGATCAGAGTAAGGGGGGTTGGAGGATGGGGAG	ABCA4	ABCA4_e10	ENSE00001316639	ABCA4_e10	ENSE00001316639	A	sub	Exon	62.1112753692871	64.5387864444355	2.4275110751484	37.0503597122302	27.6381909547739	52.1172638436482	0.212291700533433	0.035912693	0.0069546998	0.0303373038768768	0.0150829553604125	0.014560044	0.009779394	0.009765625	0.025390625
ABCA4_e10_T102C	T102C	ACACAACCAAAAGTTCTCTCTCACTTTTCTCTCTGTTCGTGTCTCTGTCTTGATCTCTGTCTGGTTTTAGGCCAACTCAACTTTTGAAGAACTGGAACACGCTAGGAAGTTGGTCAAAGCCTGGGAAGAAGTAGGGCCCCAGATCTGGTACTTCTTTGACAACAGCACACAGATGAACATGATCAGAGTAAGGGGGGTTGGAGGATGGGGAG	ABCA4	ABCA4_e10	ENSE00001316639	ABCA4_e10	ENSE00001316639	C	sub	Exon	62.1112753692871	73.9466816366374	11.8354062673503	49.3103448275862	37.9807692307692	61.3756613756614	0.212291700533433	0.033590168	0.007078886	0.0212409943342208	0.0106654465198516	0.016070396	0.014913261	0.009765625	0.0166015625
ABCA4_e10_del102to104	del102to104	ACACAACCAAAAGTTCTCTCTCACTTTTCTCTCTGTTCGTGTCTCTGTCTTGATCTCTGTCTGGTTTTAGGCCAACTCAACTTTTGAAGAACTGGAACACGGGAAGTTGGTCAAAGCCTGGGAAGAAGTAGGGCCCCAGATCTGGTACTTCTTTGACAACAGCACACAGATGAACATGATCAGAGTAAGGGGGGTTGGAGGATGGGGAG	ABCA4	ABCA4_e10	ENSE00001316639	ABCA4_e10	ENSE00001316639	∆3nt	∆3nt	Exon	62.1112753692871	85.4010556727967	23.2897803035096	69.0909090909091	51.5873015873016	77.4834437086093	0.212291700533433	0.067777365	0.011557668	0.0807878971099853	0.0416554510593414	0.06705448	0.01824668	0.01171875	0.107421875
ABCA4_e10_del102to122	del102to122	ACACAACCAAAAGTTCTCTCTCACTTTTCTCTCTGTTCGTGTCTCTGTCTTGATCTCTGTCTGGTTTTAGGCCAACTCAACTTTTGAAGAACTGGAACACGGGGAAGAAGTAGGGCCCCAGATCTGGTACTTCTTTGACAACAGCACACAGATGAACATGATCAGAGTAAGGGGGGTTGGAGGATGGGGAG	ABCA4	ABCA4_e10	ENSE00001316639	ABCA4_e10	ENSE00001316639	∆21nt	∆21nt	Exon	62.1112753692871	83.0280128844272	20.9167375151401	64.0	55.6213017751479	74.3661971830986	0.212291700533433	0.0020606816	0.015530288	0.102749228477478	0.0772759318351745	0.10188064	0.027707517	0.013671875	0.166015625
ABCA4_e10_T102G	T102G	ACACAACCAAAAGTTCTCTCTCACTTTTCTCTCTGTTCGTGTCTCTGTCTTGATCTCTGTCTGGTTTTAGGCCAACTCAACTTTTGAAGAACTGGAACACGGTAGGAAGTTGGTCAAAGCCTGGGAAGAAGTAGGGCCCCAGATCTGGTACTTCTTTGACAACAGCACACAGATGAACATGATCAGAGTAAGGGGGGTTGGAGGATGGGGAG	ABCA4	ABCA4_e10	ENSE00001316639	ABCA4_e10	ENSE00001316639	G	sub	Exon	62.1112753692871	48.2510427063591	-13.860232662928	21.3333333333333	17.6724137931035	40.0	0.212291700533433	-0.008848399	0.0055755377	-0.0167201459407806	0.0209251642227172	-0.019233853	-0.0059589148	-0.0078125	-0.1201171875
ABCA4_e10_T103A	T103A	ACACAACCAAAAGTTCTCTCTCACTTTTCTCTCTGTTCGTGTCTCTGTCTTGATCTCTGTCTGGTTTTAGGCCAACTCAACTTTTGAAGAACTGGAACACGTAAGGAAGTTGGTCAAAGCCTGGGAAGAAGTAGGGCCCCAGATCTGGTACTTCTTTGACAACAGCACACAGATGAACATGATCAGAGTAAGGGGGGTTGGAGGATGGGGAG	ABCA4	ABCA4_e10	ENSE00001316639	ABCA4_e10	ENSE00001316639	A	sub	Exon	62.1112753692871	71.028920447822	8.9176450785349	44.4444444444444	36.4705882352941	62.0689655172414	0.212291700533433	0.06450254	0.017034024	0.0455922409892082	0.0264052152633667	-0.00669232	-0.0035730898	0.013671875	0.0673828125
ABCA4_e10_del102to102	del102to102	ACACAACCAAAAGTTCTCTCTCACTTTTCTCTCTGTTCGTGTCTCTGTCTTGATCTCTGTCTGGTTTTAGGCCAACTCAACTTTTGAAGAACTGGAACACGTAGGAAGTTGGTCAAAGCCTGGGAAGAAGTAGGGCCCCAGATCTGGTACTTCTTTGACAACAGCACACAGATGAACATGATCAGAGTAAGGGGGGTTGGAGGATGGGGAG	ABCA4	ABCA4_e10	ENSE00001316639	ABCA4_e10	ENSE00001316639	∆1nt	∆1nt	Exon	62.1112753692871	63.5855523363225	1.4742769670354	31.25	28.5714285714286	55.9322033898305	0.212291700533433	-0.04921174	-0.013755798	-0.1349901407957077	-0.149823248386383	-0.029908821	-0.09744841	-0.00390625	-0.13427734375
ABCA4_e10_T103C	T103C	ACACAACCAAAAGTTCTCTCTCACTTTTCTCTCTGTTCGTGTCTCTGTCTTGATCTCTGTCTGGTTTTAGGCCAACTCAACTTTTGAAGAACTGGAACACGTCAGGAAGTTGGTCAAAGCCTGGGAAGAAGTAGGGCCCCAGATCTGGTACTTCTTTGACAACAGCACACAGATGAACATGATCAGAGTAAGGGGGGTTGGAGGATGGGGAG	ABCA4	ABCA4_e10	ENSE00001316639	ABCA4_e10	ENSE00001316639	C	sub	Exon	62.1112753692871	84.9799797764149	22.8687044071278	68.4848484848485	43.1578947368421	79.4258373205742	0.212291700533433	0.074343234	0.011940777	0.0499787777662277	0.0201509594917297	0.028564602	0.00980711	0.0234375	0.080078125
ABCA4_e10_del103to105	del103to105	ACACAACCAAAAGTTCTCTCTCACTTTTCTCTCTGTTCGTGTCTCTGTCTTGATCTCTGTCTGGTTTTAGGCCAACTCAACTTTTGAAGAACTGGAACACGTGAAGTTGGTCAAAGCCTGGGAAGAAGTAGGGCCCCAGATCTGGTACTTCTTTGACAACAGCACACAGATGAACATGATCAGAGTAAGGGGGGTTGGAGGATGGGGAG	ABCA4	ABCA4_e10	ENSE00001316639	ABCA4_e10	ENSE00001316639	∆3nt	∆3nt	Exon	62.1112753692871	86.5869161832545	24.4756408139674	71.4285714285714	54.7619047619048	81.4569536423841	0.212291700533433	0.08856395	0.014836103	0.0695348903536796	0.0432538390159606	0.07862374	0.016012698	0.013671875	0.1328125
ABCA4_e10_del103to123	del103to123	ACACAACCAAAAGTTCTCTCTCACTTTTCTCTCTGTTCGTGTCTCTGTCTTGATCTCTGTCTGGTTTTAGGCCAACTCAACTTTTGAAGAACTGGAACACGTGGAAGAAGTAGGGCCCCAGATCTGGTACTTCTTTGACAACAGCACACAGATGAACATGATCAGAGTAAGGGGGGTTGGAGGATGGGGAG	ABCA4	ABCA4_e10	ENSE00001316639	ABCA4_e10	ENSE00001316639	∆21nt	∆21nt	Exon	62.1112753692871	91.4673043929344	29.3560290236473	81.203007518797	61.2167300380228	87.5555555555556	0.212291700533433	0.06029448	0.023035318	0.1138203293085098	0.0786707401275634	0.11458561	0.0251427	0.021484375	0.244140625
ABCA4_e10_del103to108	del103to108	ACACAACCAAAAGTTCTCTCTCACTTTTCTCTCTGTTCGTGTCTCTGTCTTGATCTCTGTCTGGTTTTAGGCCAACTCAACTTTTGAAGAACTGGAACACGTGTTGGTCAAAGCCTGGGAAGAAGTAGGGCCCCAGATCTGGTACTTCTTTGACAACAGCACACAGATGAACATGATCAGAGTAAGGGGGGTTGGAGGATGGGGAG	ABCA4	ABCA4_e10	ENSE00001316639	ABCA4_e10	ENSE00001316639	∆6nt	∆6nt	Exon	62.1112753692871	85.548891331682	23.4376159623949	73.6842105263158	30.188679245283	81.0810810810811	0.212291700533433	0.039732635	0.018251657	0.056979551911354	0.0090172290802001	-0.013212889	-0.009082913	0.01171875	0.091796875
ABCA4_e10_del105to125	del105to125	ACACAACCAAAAGTTCTCTCTCACTTTTCTCTCTGTTCGTGTCTCTGTCTTGATCTCTGTCTGGTTTTAGGCCAACTCAACTTTTGAAGAACTGGAACACGTTAAAGAAGTAGGGCCCCAGATCTGGTACTTCTTTGACAACAGCACACAGATGAACATGATCAGAGTAAGGGGGGTTGGAGGATGGGGAG	ABCA4	ABCA4_e10	ENSE00001316639	ABCA4_e10	ENSE00001316639	∆21nt	∆21nt	Exon	62.1112753692871	78.4240909835457	16.3128156142586	56.2737642585551	43.2048681541582	62.9273504273504	0.212291700533433	-0.027249277	0.015460581	0.0468839854001998	0.0681906342506408	0.07947254	0.009130955	0.009765625	0.154296875
ABCA4_e10_G105A	G105A	ACACAACCAAAAGTTCTCTCTCACTTTTCTCTCTGTTCGTGTCTCTGTCTTGATCTCTGTCTGGTTTTAGGCCAACTCAACTTTTGAAGAACTGGAACACGTTAAGAAGTTGGTCAAAGCCTGGGAAGAAGTAGGGCCCCAGATCTGGTACTTCTTTGACAACAGCACACAGATGAACATGATCAGAGTAAGGGGGGTTGGAGGATGGGGAG	ABCA4	ABCA4_e10	ENSE00001316639	ABCA4_e10	ENSE00001316639	A	sub	Exon	62.1112753692871	84.3523164089072	22.2410410396201	68.1159420289855	50.0	74.2574257425743	0.212291700533433	0.07605708	0.016037047	0.0723822116851806	0.033460259437561	0.049529612	0.012400448	0.015625	0.103515625
ABCA4_e10_del104to106	del104to106	ACACAACCAAAAGTTCTCTCTCACTTTTCTCTCTGTTCGTGTCTCTGTCTTGATCTCTGTCTGGTTTTAGGCCAACTCAACTTTTGAAGAACTGGAACACGTTAAGTTGGTCAAAGCCTGGGAAGAAGTAGGGCCCCAGATCTGGTACTTCTTTGACAACAGCACACAGATGAACATGATCAGAGTAAGGGGGGTTGGAGGATGGGGAG	ABCA4	ABCA4_e10	ENSE00001316639	ABCA4_e10	ENSE00001316639	∆3nt	∆3nt	Exon	62.1112753692871	60.2086836721855	-1.9025916971016	31.3186813186813	29.2682926829268	53.7254901960784	0.212291700533433	0.016317844	0.007360697	0.0364588797092437	0.0332850515842437	0.024824291	-0.003993243	0.00390625	0.1240234375
ABCA4_e10_G105C	G105C	ACACAACCAAAAGTTCTCTCTCACTTTTCTCTCTGTTCGTGTCTCTGTCTTGATCTCTGTCTGGTTTTAGGCCAACTCAACTTTTGAAGAACTGGAACACGTTACGAAGTTGGTCAAAGCCTGGGAAGAAGTAGGGCCCCAGATCTGGTACTTCTTTGACAACAGCACACAGATGAACATGATCAGAGTAAGGGGGGTTGGAGGATGGGGAG	ABCA4	ABCA4_e10	ENSE00001316639	ABCA4_e10	ENSE00001316639	C	sub	Exon	62.1112753692871	89.0569962358027	26.9457208665156	78.2894736842105	45.0450450450451	79.144385026738	0.212291700533433	0.079963565	0.016483128	0.0686617791652679	0.0274581313133239	0.03650552	0.012104422	0.015625	0.140625
ABCA4_e10_del105to105	del105to105	ACACAACCAAAAGTTCTCTCTCACTTTTCTCTCTGTTCGTGTCTCTGTCTTGATCTCTGTCTGGTTTTAGGCCAACTCAACTTTTGAAGAACTGGAACACGTTAGAAGTTGGTCAAAGCCTGGGAAGAAGTAGGGCCCCAGATCTGGTACTTCTTTGACAACAGCACACAGATGAACATGATCAGAGTAAGGGGGGTTGGAGGATGGGGAG	ABCA4	ABCA4_e10	ENSE00001316639	ABCA4_e10	ENSE00001316639	∆1nt	∆1nt	Exon	62.1112753692871	74.8147207547443	12.7034453854572	50.0	46.4566929133858	63.9676113360324	0.212291700533433	-0.053649575	-0.0181413	-0.1134056001901626	-0.1070888489484787	-0.016191885	-0.09201223	-0.001953125	-0.111328125
ABCA4_e10_del106to126	del106to126	ACACAACCAAAAGTTCTCTCTCACTTTTCTCTCTGTTCGTGTCTCTGTCTTGATCTCTGTCTGGTTTTAGGCCAACTCAACTTTTGAAGAACTGGAACACGTTAGAGAAGTAGGGCCCCAGATCTGGTACTTCTTTGACAACAGCACACAGATGAACATGATCAGAGTAAGGGGGGTTGGAGGATGGGGAG	ABCA4	ABCA4_e10	ENSE00001316639	ABCA4_e10	ENSE00001316639	∆21nt	∆21nt	Exon	62.1112753692871	64.973192797636	2.8619174283489	37.7570093457944	30.3405572755418	46.5299684542587	0.212291700533433	-0.116943	-0.029333383	-0.081983707845211	0.004003882408142	0.033603787	0.014775544	-0.03125	-0.18603515625
ABCA4_e10_del108to128	del108to128	ACACAACCAAAAGTTCTCTCTCACTTTTCTCTCTGTTCGTGTCTCTGTCTTGATCTCTGTCTGGTTTTAGGCCAACTCAACTTTTGAAGAACTGGAACACGTTAGGAAAGTAGGGCCCCAGATCTGGTACTTCTTTGACAACAGCACACAGATGAACATGATCAGAGTAAGGGGGGTTGGAGGATGGGGAG	ABCA4	ABCA4_e10	ENSE00001316639	ABCA4_e10	ENSE00001316639	∆21nt	∆21nt	Exon	62.1112753692871	27.754808910467	-34.3564664588201	9.59409594095941	6.06407322654462	11.7077464788732	0.212291700533433	-0.23696251	-0.118401945	-0.1573143601417541	-0.1011684387922287	-0.056495234	-0.014721364	-0.138671875	-0.320556640625
ABCA4_e10_G109A	G109A	ACACAACCAAAAGTTCTCTCTCACTTTTCTCTCTGTTCGTGTCTCTGTCTTGATCTCTGTCTGGTTTTAGGCCAACTCAACTTTTGAAGAACTGGAACACGTTAGGAAATTGGTCAAAGCCTGGGAAGAAGTAGGGCCCCAGATCTGGTACTTCTTTGACAACAGCACACAGATGAACATGATCAGAGTAAGGGGGGTTGGAGGATGGGGAG	ABCA4	ABCA4_e10	ENSE00001316639	ABCA4_e10	ENSE00001316639	A	sub	Exon	62.1112753692871	74.570878562822	12.4596031935349	66.6666666666667	27.2727272727273	51.5151515151515	0.212291700533433	-0.04414922	-0.013622135	-0.0442046225070953	-0.0239439606666564	-0.06999041	0.0016002059	-0.001953125	-0.03125
ABCA4_e10_del109to114	del109to114	ACACAACCAAAAGTTCTCTCTCACTTTTCTCTCTGTTCGTGTCTCTGTCTTGATCTCTGTCTGGTTTTAGGCCAACTCAACTTTTGAAGAACTGGAACACGTTAGGAACAAAGCCTGGGAAGAAGTAGGGCCCCAGATCTGGTACTTCTTTGACAACAGCACACAGATGAACATGATCAGAGTAAGGGGGGTTGGAGGATGGGGAG	ABCA4	ABCA4_e10	ENSE00001316639	ABCA4_e10	ENSE00001316639	∆6nt	∆6nt	Exon	62.1112753692871	79.7734307146666	17.6621553453795	56.6666666666667	54.1666666666667	69.5652173913044	0.212291700533433	-0.036405027	0.0018409491	-0.0397848635911941	-0.0125496834516525	-0.07261649	-0.0044819117	-0.005859375	-0.0390625
ABCA4_e10_del110to115	del110to115	ACACAACCAAAAGTTCTCTCTCACTTTTCTCTCTGTTCGTGTCTCTGTCTTGATCTCTGTCTGGTTTTAGGCCAACTCAACTTTTGAAGAACTGGAACACGTTAGGAAGAAAGCCTGGGAAGAAGTAGGGCCCCAGATCTGGTACTTCTTTGACAACAGCACACAGATGAACATGATCAGAGTAAGGGGGGTTGGAGGATGGGGAG	ABCA4	ABCA4_e10	ENSE00001316639	ABCA4_e10	ENSE00001316639	∆6nt	∆6nt	Exon	62.1112753692871	80.6594675749382	18.5481922056511	59.5555555555556	50.8670520231214	74.468085106383	0.212291700533433	-0.000448972	0.008511543	0.0309312343597412	6.100535392761231e-05	-0.08471969	0.0045496225	0.00390625	0.0029296875
ABCA4_e10_T110C	T110C	ACACAACCAAAAGTTCTCTCTCACTTTTCTCTCTGTTCGTGTCTCTGTCTTGATCTCTGTCTGGTTTTAGGCCAACTCAACTTTTGAAGAACTGGAACACGTTAGGAAGCTGGTCAAAGCCTGGGAAGAAGTAGGGCCCCAGATCTGGTACTTCTTTGACAACAGCACACAGATGAACATGATCAGAGTAAGGGGGGTTGGAGGATGGGGAG	ABCA4	ABCA4_e10	ENSE00001316639	ABCA4_e10	ENSE00001316639	C	sub	Exon	62.1112753692871	77.33486222878	15.2235868594929	53.8461538461539	42.8571428571429	72.0720720720721	0.212291700533433	0.011563361	0.0008350313	0.0225949510931968	0.0114350616931915	0.021342248	-0.010373741	0.0078125	0.091796875
ABCA4_e10_del110to130	del110to130	ACACAACCAAAAGTTCTCTCTCACTTTTCTCTCTGTTCGTGTCTCTGTCTTGATCTCTGTCTGGTTTTAGGCCAACTCAACTTTTGAAGAACTGGAACACGTTAGGAAGGTAGGGCCCCAGATCTGGTACTTCTTTGACAACAGCACACAGATGAACATGATCAGAGTAAGGGGGGTTGGAGGATGGGGAG	ABCA4	ABCA4_e10	ENSE00001316639	ABCA4_e10	ENSE00001316639	∆21nt	∆21nt	Exon	62.1112753692871	0.604959558014867	-61.5063158112722	0.0497265042267529	0.0601684717208183	0.0515463917525773	0.212291700533433	-0.29832152	-0.32272854	-0.301559716463089	-0.2298077568411827	-0.15122715	-0.1657928	-0.333984375	-0.2464599609375
ABCA4_e10_del109to111	del109to111	ACACAACCAAAAGTTCTCTCTCACTTTTCTCTCTGTTCGTGTCTCTGTCTTGATCTCTGTCTGGTTTTAGGCCAACTCAACTTTTGAAGAACTGGAACACGTTAGGAAGGTCAAAGCCTGGGAAGAAGTAGGGCCCCAGATCTGGTACTTCTTTGACAACAGCACACAGATGAACATGATCAGAGTAAGGGGGGTTGGAGGATGGGGAG	ABCA4	ABCA4_e10	ENSE00001316639	ABCA4_e10	ENSE00001316639	∆3nt	∆3nt	Exon	62.1112753692871	72.5971583889555	10.4858830196684	47.8448275862069	33.3333333333333	53.4743202416918	0.212291700533433	-0.06153202	-0.021660626	-0.0776342824101448	-0.052668809890747	-0.0034347475	-0.0085712075	-0.00390625	0.056640625
ABCA4_e10_T110G	T110G	ACACAACCAAAAGTTCTCTCTCACTTTTCTCTCTGTTCGTGTCTCTGTCTTGATCTCTGTCTGGTTTTAGGCCAACTCAACTTTTGAAGAACTGGAACACGTTAGGAAGGTGGTCAAAGCCTGGGAAGAAGTAGGGCCCCAGATCTGGTACTTCTTTGACAACAGCACACAGATGAACATGATCAGAGTAAGGGGGGTTGGAGGATGGGGAG	ABCA4	ABCA4_e10	ENSE00001316639	ABCA4_e10	ENSE00001316639	G	sub	Exon	62.1112753692871	64.7779091285222	2.6666337592351	37.344398340249	27.0833333333333	51.8939393939394	0.212291700533433	-0.037323862	-0.016194552	-0.0322810560464859	-0.0099434554576873	0.007013738	0.006449491	0.001953125	0.029296875
ABCA4_e10_del111to116	del111to116	ACACAACCAAAAGTTCTCTCTCACTTTTCTCTCTGTTCGTGTCTCTGTCTTGATCTCTGTCTGGTTTTAGGCCAACTCAACTTTTGAAGAACTGGAACACGTTAGGAAGTAAGCCTGGGAAGAAGTAGGGCCCCAGATCTGGTACTTCTTTGACAACAGCACACAGATGAACATGATCAGAGTAAGGGGGGTTGGAGGATGGGGAG	ABCA4	ABCA4_e10	ENSE00001316639	ABCA4_e10	ENSE00001316639	∆6nt	∆6nt	Exon	62.1112753692871	47.1640952579907	-14.9471801112964	20.8791208791209	13.8059701492537	34.7058823529412	0.212291700533433	-0.12471077	-0.06420627	-0.1847997680306434	-0.2291928008198738	-0.18107942	-0.07810077	-0.056640625	-0.3310546875
ABCA4_e10_T111A	T111A	ACACAACCAAAAGTTCTCTCTCACTTTTCTCTCTGTTCGTGTCTCTGTCTTGATCTCTGTCTGGTTTTAGGCCAACTCAACTTTTGAAGAACTGGAACACGTTAGGAAGTAGGTCAAAGCCTGGGAAGAAGTAGGGCCCCAGATCTGGTACTTCTTTGACAACAGCACACAGATGAACATGATCAGAGTAAGGGGGGTTGGAGGATGGGGAG	ABCA4	ABCA4_e10	ENSE00001316639	ABCA4_e10	ENSE00001316639	A	sub	Exon	62.1112753692871	24.7717154092247	-37.3395599600624	8.37004405286344	3.16742081447964	10.8490566037736	0.212291700533433	-0.25925815	-0.24196917	-0.3438131064176559	-0.376732837408781	-0.20930538	-0.08593771	-0.287109375	-0.3970947265625
ABCA4_e10_T111C	T111C	ACACAACCAAAAGTTCTCTCTCACTTTTCTCTCTGTTCGTGTCTCTGTCTTGATCTCTGTCTGGTTTTAGGCCAACTCAACTTTTGAAGAACTGGAACACGTTAGGAAGTCGGTCAAAGCCTGGGAAGAAGTAGGGCCCCAGATCTGGTACTTCTTTGACAACAGCACACAGATGAACATGATCAGAGTAAGGGGGGTTGGAGGATGGGGAG	ABCA4	ABCA4_e10	ENSE00001316639	ABCA4_e10	ENSE00001316639	C	sub	Exon	62.1112753692871	68.4271602325503	6.3158848632632	38.8888888888889	23.0769230769231	72.8571428571429	0.212291700533433	0.030651212	0.00886634	0.0346714854240417	0.0155537128448486	0.0026188493	-0.015919387	0.005859375	0.140625
ABCA4_e10_T111G	T111G	ACACAACCAAAAGTTCTCTCTCACTTTTCTCTCTGTTCGTGTCTCTGTCTTGATCTCTGTCTGGTTTTAGGCCAACTCAACTTTTGAAGAACTGGAACACGTTAGGAAGTGGGTCAAAGCCTGGGAAGAAGTAGGGCCCCAGATCTGGTACTTCTTTGACAACAGCACACAGATGAACATGATCAGAGTAAGGGGGGTTGGAGGATGGGGAG	ABCA4	ABCA4_e10	ENSE00001316639	ABCA4_e10	ENSE00001316639	G	sub	Exon	62.1112753692871	44.330404274182	-17.7808710951051	19.0283400809717	11.7647058823529	32.2064056939502	0.212291700533433	-0.09443772	-0.045470446	-0.0574256181716918	-0.0389857739210128	-0.10077123	-0.027349442	-0.033203125	-0.22216796875
ABCA4_e10_del110to110	del110to110	ACACAACCAAAAGTTCTCTCTCACTTTTCTCTCTGTTCGTGTCTCTGTCTTGATCTCTGTCTGGTTTTAGGCCAACTCAACTTTTGAAGAACTGGAACACGTTAGGAAGTGGTCAAAGCCTGGGAAGAAGTAGGGCCCCAGATCTGGTACTTCTTTGACAACAGCACACAGATGAACATGATCAGAGTAAGGGGGGTTGGAGGATGGGGAG	ABCA4	ABCA4_e10	ENSE00001316639	ABCA4_e10	ENSE00001316639	∆1nt	∆1nt	Exon	62.1112753692871	67.3892149395075	5.2779395702204	40.3361344537815	31.5789473684211	55.3191489361702	0.212291700533433	-0.110560715	-0.07168028	-0.1356295570731163	-0.1696303039789199	-0.041800693	-0.10274726	-0.001953125	-0.09765625
ABCA4_e10_del112to117	del112to117	ACACAACCAAAAGTTCTCTCTCACTTTTCTCTCTGTTCGTGTCTCTGTCTTGATCTCTGTCTGGTTTTAGGCCAACTCAACTTTTGAAGAACTGGAACACGTTAGGAAGTTAGCCTGGGAAGAAGTAGGGCCCCAGATCTGGTACTTCTTTGACAACAGCACACAGATGAACATGATCAGAGTAAGGGGGGTTGGAGGATGGGGAG	ABCA4	ABCA4_e10	ENSE00001316639	ABCA4_e10	ENSE00001316639	∆6nt	∆6nt	Exon	62.1112753692871	24.5053910820844	-37.6058842872027	8.09716599190283	4.2830540037244	11.017597551645	0.212291700533433	-0.13790387	-0.055953294	-0.0918388813734054	-0.0835068076848983	-0.068832844	-0.002592653	-0.1015625	-0.34716796875
ABCA4_e10_del111to131	del111to131	ACACAACCAAAAGTTCTCTCTCACTTTTCTCTCTGTTCGTGTCTCTGTCTTGATCTCTGTCTGGTTTTAGGCCAACTCAACTTTTGAAGAACTGGAACACGTTAGGAAGTTAGGGCCCCAGATCTGGTACTTCTTTGACAACAGCACACAGATGAACATGATCAGAGTAAGGGGGGTTGGAGGATGGGGAG	ABCA4	ABCA4_e10	ENSE00001316639	ABCA4_e10	ENSE00001316639	∆21nt	∆21nt	Exon	62.1112753692871	8.68124765862791	-53.4300277106592	2.15320910973085	1.81488203266788	2.83524904214559	0.212291700533433	-0.20782393	-0.10179183	-0.1693688035011291	-0.1476680338382721	-0.021865666	-0.011237085	-0.267578125	-0.3642578125
ABCA4_e10_G112A	G112A	ACACAACCAAAAGTTCTCTCTCACTTTTCTCTCTGTTCGTGTCTCTGTCTTGATCTCTGTCTGGTTTTAGGCCAACTCAACTTTTGAAGAACTGGAACACGTTAGGAAGTTAGTCAAAGCCTGGGAAGAAGTAGGGCCCCAGATCTGGTACTTCTTTGACAACAGCACACAGATGAACATGATCAGAGTAAGGGGGGTTGGAGGATGGGGAG	ABCA4	ABCA4_e10	ENSE00001316639	ABCA4_e10	ENSE00001316639	A	sub	Exon	62.1112753692871	11.8558229964335	-50.2554523728536	3.01455301455301	2.01511335012594	6.07247796278159	0.212291700533433	-0.11206281	-0.05974263	-0.1074087917804718	-0.0603426843881607	-0.08469921	-0.008690745	-0.091796875	-0.337890625
ABCA4_e10_del111to113	del111to113	ACACAACCAAAAGTTCTCTCTCACTTTTCTCTCTGTTCGTGTCTCTGTCTTGATCTCTGTCTGGTTTTAGGCCAACTCAACTTTTGAAGAACTGGAACACGTTAGGAAGTTCAAAGCCTGGGAAGAAGTAGGGCCCCAGATCTGGTACTTCTTTGACAACAGCACACAGATGAACATGATCAGAGTAAGGGGGGTTGGAGGATGGGGAG	ABCA4	ABCA4_e10	ENSE00001316639	ABCA4_e10	ENSE00001316639	∆3nt	∆3nt	Exon	62.1112753692871	63.101700699854	0.990425330566902	34.8148148148148	25.0	55.1724137931035	0.212291700533433	-0.0098387	-0.0040412843	-0.0181736350059509	-0.0213327705860137	0.025872767	-0.0054083765	0.0	0.0654296875
ABCA4_e10_del113to115	del113to115	ACACAACCAAAAGTTCTCTCTCACTTTTCTCTCTGTTCGTGTCTCTGTCTTGATCTCTGTCTGGTTTTAGGCCAACTCAACTTTTGAAGAACTGGAACACGTTAGGAAGTTGAAAGCCTGGGAAGAAGTAGGGCCCCAGATCTGGTACTTCTTTGACAACAGCACACAGATGAACATGATCAGAGTAAGGGGGGTTGGAGGATGGGGAG	ABCA4	ABCA4_e10	ENSE00001316639	ABCA4_e10	ENSE00001316639	∆3nt	∆3nt	Exon	62.1112753692871	65.7736441455927	3.6623687763056	38.6666666666667	25.0783699059561	54.7202797202797	0.212291700533433	-0.009360045	-0.006471485	-0.0159459710121154	0.0035272240638732	0.04842016	-0.0032755435	-0.001953125	0.0400390625
ABCA4_e10_G113C	G113C	ACACAACCAAAAGTTCTCTCTCACTTTTCTCTCTGTTCGTGTCTCTGTCTTGATCTCTGTCTGGTTTTAGGCCAACTCAACTTTTGAAGAACTGGAACACGTTAGGAAGTTGCTCAAAGCCTGGGAAGAAGTAGGGCCCCAGATCTGGTACTTCTTTGACAACAGCACACAGATGAACATGATCAGAGTAAGGGGGGTTGGAGGATGGGGAG	ABCA4	ABCA4_e10	ENSE00001316639	ABCA4_e10	ENSE00001316639	C	sub	Exon	62.1112753692871	75.3178611918739	13.2065858225868	55.0	62.5	40.5405405405405	0.212291700533433	0.017516494	0.0068261325	-0.01955097168684	-0.0144747644662857	-0.0076805353	0.0081472695	0.0	-0.013671875
ABCA4_e10_del114to116	del114to116	ACACAACCAAAAGTTCTCTCTCACTTTTCTCTCTGTTCGTGTCTCTGTCTTGATCTCTGTCTGGTTTTAGGCCAACTCAACTTTTGAAGAACTGGAACACGTTAGGAAGTTGGAAGCCTGGGAAGAAGTAGGGCCCCAGATCTGGTACTTCTTTGACAACAGCACACAGATGAACATGATCAGAGTAAGGGGGGTTGGAGGATGGGGAG	ABCA4	ABCA4_e10	ENSE00001316639	ABCA4_e10	ENSE00001316639	∆3nt	∆3nt	Exon	62.1112753692871	76.7187174323809	14.6074420630938	53.030303030303	42.6966292134832	68.8622754491018	0.212291700533433	0.027073383	0.0012307167	0.0274358615279197	0.0047443509101867	0.040192306	0.0010335743	0.009765625	0.103515625
ABCA4_e10_T114A	T114A	ACACAACCAAAAGTTCTCTCTCACTTTTCTCTCTGTTCGTGTCTCTGTCTTGATCTCTGTCTGGTTTTAGGCCAACTCAACTTTTGAAGAACTGGAACACGTTAGGAAGTTGGACAAAGCCTGGGAAGAAGTAGGGCCCCAGATCTGGTACTTCTTTGACAACAGCACACAGATGAACATGATCAGAGTAAGGGGGGTTGGAGGATGGGGAG	ABCA4	ABCA4_e10	ENSE00001316639	ABCA4_e10	ENSE00001316639	A	sub	Exon	62.1112753692871	80.6143951860132	18.5031198167261	60.0	48.5148514851485	69.8019801980198	0.212291700533433	0.04107973	0.008311659	0.0332821011543273	0.0145275592803955	0.031580567	0.015346229	0.01171875	0.0625
ABCA4_e10_T114C	T114C	ACACAACCAAAAGTTCTCTCTCACTTTTCTCTCTGTTCGTGTCTCTGTCTTGATCTCTGTCTGGTTTTAGGCCAACTCAACTTTTGAAGAACTGGAACACGTTAGGAAGTTGGCCAAAGCCTGGGAAGAAGTAGGGCCCCAGATCTGGTACTTCTTTGACAACAGCACACAGATGAACATGATCAGAGTAAGGGGGGTTGGAGGATGGGGAG	ABCA4	ABCA4_e10	ENSE00001316639	ABCA4_e10	ENSE00001316639	C	sub	Exon	62.1112753692871	62.0560638688733	-0.0552115004137987	32.6923076923077	24.0740740740741	52.2388059701493	0.212291700533433	0.0143252015	0.0017306805	0.02399742603302	0.0084109604358673	0.017533869	0.017380923	0.00390625	0.05859375
ABCA4_e10_del113to118	del113to118	ACACAACCAAAAGTTCTCTCTCACTTTTCTCTCTGTTCGTGTCTCTGTCTTGATCTCTGTCTGGTTTTAGGCCAACTCAACTTTTGAAGAACTGGAACACGTTAGGAAGTTGGCCTGGGAAGAAGTAGGGCCCCAGATCTGGTACTTCTTTGACAACAGCACACAGATGAACATGATCAGAGTAAGGGGGGTTGGAGGATGGGGAG	ABCA4	ABCA4_e10	ENSE00001316639	ABCA4_e10	ENSE00001316639	∆6nt	∆6nt	Exon	62.1112753692871	60.820837108292	-1.2904382609951	33.0864197530864	25.2873563218391	46.6192170818505	0.212291700533433	-0.036043406	0.0013200939	-0.0052991211414337	-0.0045692324638366	-0.04622668	0.013497353	-0.005859375	-0.0966796875
ABCA4_e10_T114G	T114G	ACACAACCAAAAGTTCTCTCTCACTTTTCTCTCTGTTCGTGTCTCTGTCTTGATCTCTGTCTGGTTTTAGGCCAACTCAACTTTTGAAGAACTGGAACACGTTAGGAAGTTGGGCAAAGCCTGGGAAGAAGTAGGGCCCCAGATCTGGTACTTCTTTGACAACAGCACACAGATGAACATGATCAGAGTAAGGGGGGTTGGAGGATGGGGAG	ABCA4	ABCA4_e10	ENSE00001316639	ABCA4_e10	ENSE00001316639	G	sub	Exon	62.1112753692871	49.6508380271834	-12.4604373421037	22.8426395939086	11.4864864864865	39.7379912663755	0.212291700533433	-0.046904564	-0.02373904	-0.0158420801162719	-0.0017575770616531	0.0026297271	0.01931411	-0.013671875	-0.068359375
ABCA4_e10_del113to133	del113to133	ACACAACCAAAAGTTCTCTCTCACTTTTCTCTCTGTTCGTGTCTCTGTCTTGATCTCTGTCTGGTTTTAGGCCAACTCAACTTTTGAAGAACTGGAACACGTTAGGAAGTTGGGGCCCCAGATCTGGTACTTCTTTGACAACAGCACACAGATGAACATGATCAGAGTAAGGGGGGTTGGAGGATGGGGAG	ABCA4	ABCA4_e10	ENSE00001316639	ABCA4_e10	ENSE00001316639	∆21nt	∆21nt	Exon	62.1112753692871	71.6504783153912	9.5392029461041	46.3010204081633	29.3617021276596	52.6682134570766	0.212291700533433	-0.030723393	0.0044054985	0.0328895598649978	0.0039488673210144	0.10994455	0.013925672	0.01171875	-0.037109375
ABCA4_e10_C115A	C115A	ACACAACCAAAAGTTCTCTCTCACTTTTCTCTCTGTTCGTGTCTCTGTCTTGATCTCTGTCTGGTTTTAGGCCAACTCAACTTTTGAAGAACTGGAACACGTTAGGAAGTTGGTAAAAGCCTGGGAAGAAGTAGGGCCCCAGATCTGGTACTTCTTTGACAACAGCACACAGATGAACATGATCAGAGTAAGGGGGGTTGGAGGATGGGGAG	ABCA4	ABCA4_e10	ENSE00001316639	ABCA4_e10	ENSE00001316639	A	sub	Exon	62.1112753692871	46.9146419416335	-15.1966334276536	20.9411764705882	10.7692307692308	36.3636363636364	0.212291700533433	-0.031257004	-0.0055903792	-0.0425372645258903	-0.000491127371788	0.00061258674	0.008098781	-0.025390625	-0.13671875
ABCA4_e10_del115to115	del115to115	ACACAACCAAAAGTTCTCTCTCACTTTTCTCTCTGTTCGTGTCTCTGTCTTGATCTCTGTCTGGTTTTAGGCCAACTCAACTTTTGAAGAACTGGAACACGTTAGGAAGTTGGTAAAGCCTGGGAAGAAGTAGGGCCCCAGATCTGGTACTTCTTTGACAACAGCACACAGATGAACATGATCAGAGTAAGGGGGGTTGGAGGATGGGGAG	ABCA4	ABCA4_e10	ENSE00001316639	ABCA4_e10	ENSE00001316639	∆1nt	∆1nt	Exon	62.1112753692871	49.5786746730217	-12.5326006962654	23.0452674897119	17.2131147540984	29.5955882352941	0.212291700533433	-0.1404202	-0.08932638	-0.1727860383689403	-0.2389915734529495	-0.07711166	-0.083376735	-0.05078125	-0.19873046875
ABCA4_e10_del115to117	del115to117	ACACAACCAAAAGTTCTCTCTCACTTTTCTCTCTGTTCGTGTCTCTGTCTTGATCTCTGTCTGGTTTTAGGCCAACTCAACTTTTGAAGAACTGGAACACGTTAGGAAGTTGGTAGCCTGGGAAGAAGTAGGGCCCCAGATCTGGTACTTCTTTGACAACAGCACACAGATGAACATGATCAGAGTAAGGGGGGTTGGAGGATGGGGAG	ABCA4	ABCA4_e10	ENSE00001316639	ABCA4_e10	ENSE00001316639	∆3nt	∆3nt	Exon	62.1112753692871	33.3973501402891	-28.713925228998	12.0658135283364	9.35412026726058	24.290780141844	0.212291700533433	-0.119071096	-0.053160936	-0.0520262718200683	-0.034522920846939	0.004427314	-0.007211536	-0.04296875	-0.0888671875
ABCA4_e10_G119A	G119A	ACACAACCAAAAGTTCTCTCTCACTTTTCTCTCTGTTCGTGTCTCTGTCTTGATCTCTGTCTGGTTTTAGGCCAACTCAACTTTTGAAGAACTGGAACACGTTAGGAAGTTGGTCAAAACCTGGGAAGAAGTAGGGCCCCAGATCTGGTACTTCTTTGACAACAGCACACAGATGAACATGATCAGAGTAAGGGGGGTTGGAGGATGGGGAG	ABCA4	ABCA4_e10	ENSE00001316639	ABCA4_e10	ENSE00001316639	A	sub	Exon	62.1112753692871	55.4520954831055	-6.6591798861816	28.0612244897959	15.929203539823	39.5454545454546	0.212291700533433	-0.007981777	-0.0030029714	-0.0319771021604537	-0.0156453400850296	-0.0151922405	0.011625439	-0.005859375	-0.0322265625
ABCA4_e10_del119to139	del119to139	ACACAACCAAAAGTTCTCTCTCACTTTTCTCTCTGTTCGTGTCTCTGTCTTGATCTCTGTCTGGTTTTAGGCCAACTCAACTTTTGAAGAACTGGAACACGTTAGGAAGTTGGTCAAACAGATCTGGTACTTCTTTGACAACAGCACACAGATGAACATGATCAGAGTAAGGGGGGTTGGAGGATGGGGAG	ABCA4	ABCA4_e10	ENSE00001316639	ABCA4_e10	ENSE00001316639	∆21nt	∆21nt	Exon	62.1112753692871	81.7213972807427	19.6101219114556	62.1761658031088	47.4137931034483	69.2579505300353	0.212291700533433	-0.031087399	0.003907591	0.0351586118340492	0.0163461416959762	0.12324664	0.01948759	0.013671875	0.109375
ABCA4_e10_G119C	G119C	ACACAACCAAAAGTTCTCTCTCACTTTTCTCTCTGTTCGTGTCTCTGTCTTGATCTCTGTCTGGTTTTAGGCCAACTCAACTTTTGAAGAACTGGAACACGTTAGGAAGTTGGTCAAACCCTGGGAAGAAGTAGGGCCCCAGATCTGGTACTTCTTTGACAACAGCACACAGATGAACATGATCAGAGTAAGGGGGGTTGGAGGATGGGGAG	ABCA4	ABCA4_e10	ENSE00001316639	ABCA4_e10	ENSE00001316639	C	sub	Exon	62.1112753692871	55.0908093663775	-7.0204660029096	27.0491803278689	23.1155778894472	43.5215946843854	0.212291700533433	-0.005488068	-0.0007776916	-0.0134865194559097	0.005551591515541	0.006047368	0.018341929	-0.0078125	-0.0712890625
ABCA4_e10_del119to119	del119to119	ACACAACCAAAAGTTCTCTCTCACTTTTCTCTCTGTTCGTGTCTCTGTCTTGATCTCTGTCTGGTTTTAGGCCAACTCAACTTTTGAAGAACTGGAACACGTTAGGAAGTTGGTCAAACCTGGGAAGAAGTAGGGCCCCAGATCTGGTACTTCTTTGACAACAGCACACAGATGAACATGATCAGAGTAAGGGGGGTTGGAGGATGGGGAG	ABCA4	ABCA4_e10	ENSE00001316639	ABCA4_e10	ENSE00001316639	∆1nt	∆1nt	Exon	62.1112753692871	57.4697977938638	-4.6414775754233	29.8013245033113	22.9591836734694	39.0728476821192	0.212291700533433	-0.10808602	-0.06032312	-0.1377657502889633	-0.1713327169418335	-0.021846056	-0.07916993	-0.021484375	-0.154296875
ABCA4_e10_del119to124	del119to124	ACACAACCAAAAGTTCTCTCTCACTTTTCTCTCTGTTCGTGTCTCTGTCTTGATCTCTGTCTGGTTTTAGGCCAACTCAACTTTTGAAGAACTGGAACACGTTAGGAAGTTGGTCAAAGAAGAAGTAGGGCCCCAGATCTGGTACTTCTTTGACAACAGCACACAGATGAACATGATCAGAGTAAGGGGGGTTGGAGGATGGGGAG	ABCA4	ABCA4_e10	ENSE00001316639	ABCA4_e10	ENSE00001316639	∆6nt	∆6nt	Exon	62.1112753692871	53.5531623694937	-8.5581129997934	26.1595547309833	19.9143468950749	41.1504424778761	0.212291700533433	0.005063474	0.015290052	0.0295047312974929	-0.0028303861618041	-0.02751419	0.0037511587	0.009765625	-0.0361328125
ABCA4_e10_C120A	C120A	ACACAACCAAAAGTTCTCTCTCACTTTTCTCTCTGTTCGTGTCTCTGTCTTGATCTCTGTCTGGTTTTAGGCCAACTCAACTTTTGAAGAACTGGAACACGTTAGGAAGTTGGTCAAAGACTGGGAAGAAGTAGGGCCCCAGATCTGGTACTTCTTTGACAACAGCACACAGATGAACATGATCAGAGTAAGGGGGGTTGGAGGATGGGGAG	ABCA4	ABCA4_e10	ENSE00001316639	ABCA4_e10	ENSE00001316639	A	sub	Exon	62.1112753692871	51.1526173500958	-10.9586580191913	23.8938053097345	18.2186234817814	40.7310704960836	0.212291700533433	0.0058706105	0.00085031986	0.013272076845169	0.0092380046844482	-0.0029039085	0.0041165054	0.0	0.0029296875
ABCA4_e10_del121to126	del121to126	ACACAACCAAAAGTTCTCTCTCACTTTTCTCTCTGTTCGTGTCTCTGTCTTGATCTCTGTCTGGTTTTAGGCCAACTCAACTTTTGAAGAACTGGAACACGTTAGGAAGTTGGTCAAAGCAGAAGTAGGGCCCCAGATCTGGTACTTCTTTGACAACAGCACACAGATGAACATGATCAGAGTAAGGGGGGTTGGAGGATGGGGAG	ABCA4	ABCA4_e10	ENSE00001316639	ABCA4_e10	ENSE00001316639	∆6nt	∆6nt	Exon	62.1112753692871	45.1824089483438	-16.9288664209433	19.549929676512	16.3157894736842	33.5058214747736	0.212291700533433	-0.065693736	-0.008241653	-0.0649106353521347	-0.0529242902994155	-0.04695168	0.012537062	0.0	-0.28662109375
ABCA4_e10_C121A	C121A	ACACAACCAAAAGTTCTCTCTCACTTTTCTCTCTGTTCGTGTCTCTGTCTTGATCTCTGTCTGGTTTTAGGCCAACTCAACTTTTGAAGAACTGGAACACGTTAGGAAGTTGGTCAAAGCATGGGAAGAAGTAGGGCCCCAGATCTGGTACTTCTTTGACAACAGCACACAGATGAACATGATCAGAGTAAGGGGGGTTGGAGGATGGGGAG	ABCA4	ABCA4_e10	ENSE00001316639	ABCA4_e10	ENSE00001316639	A	sub	Exon	62.1112753692871	50.3386750945864	-11.7726002747007	23.7394957983193	13.8121546961326	32.9749103942652	0.212291700533433	-0.029679	-0.006559193	-0.0310199260711669	-0.0111759305000305	-0.011272997	0.011583447	-0.013671875	-0.1484375
ABCA4_e10_T122A	T122A	ACACAACCAAAAGTTCTCTCTCACTTTTCTCTCTGTTCGTGTCTCTGTCTTGATCTCTGTCTGGTTTTAGGCCAACTCAACTTTTGAAGAACTGGAACACGTTAGGAAGTTGGTCAAAGCCAGGGAAGAAGTAGGGCCCCAGATCTGGTACTTCTTTGACAACAGCACACAGATGAACATGATCAGAGTAAGGGGGGTTGGAGGATGGGGAG	ABCA4	ABCA4_e10	ENSE00001316639	ABCA4_e10	ENSE00001316639	A	sub	Exon	62.1112753692871	31.8763834568623	-30.2348919124248	10.4918032786885	13.0232558139535	22.9773462783172	0.212291700533433	-0.09004134	-0.043531775	-0.0859130695462226	-0.0400256365537643	0.008441508	0.017583072	-0.03125	-0.1015625
ABCA4_e10_del122to142	del122to142	ACACAACCAAAAGTTCTCTCTCACTTTTCTCTCTGTTCGTGTCTCTGTCTTGATCTCTGTCTGGTTTTAGGCCAACTCAACTTTTGAAGAACTGGAACACGTTAGGAAGTTGGTCAAAGCCATCTGGTACTTCTTTGACAACAGCACACAGATGAACATGATCAGAGTAAGGGGGGTTGGAGGATGGGGAG	ABCA4	ABCA4_e10	ENSE00001316639	ABCA4_e10	ENSE00001316639	∆21nt	∆21nt	Exon	62.1112753692871	82.2884533290282	20.1771779597411	62.8695652173913	44.4763271162123	67.9245283018868	0.212291700533433	0.004864514	0.017911285	0.0487093776464462	0.0486296117305755	0.13075912	0.030491203	0.021484375	0.205078125
ABCA4_e10_T122C	T122C	ACACAACCAAAAGTTCTCTCTCACTTTTCTCTCTGTTCGTGTCTCTGTCTTGATCTCTGTCTGGTTTTAGGCCAACTCAACTTTTGAAGAACTGGAACACGTTAGGAAGTTGGTCAAAGCCCGGGAAGAAGTAGGGCCCCAGATCTGGTACTTCTTTGACAACAGCACACAGATGAACATGATCAGAGTAAGGGGGGTTGGAGGATGGGGAG	ABCA4	ABCA4_e10	ENSE00001316639	ABCA4_e10	ENSE00001316639	C	sub	Exon	62.1112753692871	67.363437717654	5.2521623483669	39.922480620155	39.7590361445783	55.6844547563805	0.212291700533433	0.02923125	0.0060810447	0.0509330183267593	0.0250065624713897	0.05746752	0.021229208	0.0078125	0.1455078125
ABCA4_e10_del122to127	del122to127	ACACAACCAAAAGTTCTCTCTCACTTTTCTCTCTGTTCGTGTCTCTGTCTTGATCTCTGTCTGGTTTTAGGCCAACTCAACTTTTGAAGAACTGGAACACGTTAGGAAGTTGGTCAAAGCCGAAGTAGGGCCCCAGATCTGGTACTTCTTTGACAACAGCACACAGATGAACATGATCAGAGTAAGGGGGGTTGGAGGATGGGGAG	ABCA4	ABCA4_e10	ENSE00001316639	ABCA4_e10	ENSE00001316639	∆6nt	∆6nt	Exon	62.1112753692871	69.9575949741499	7.8463196048628	43.6254980079681	38.3202099737533	59.7774244833068	0.212291700533433	-0.03290689	-0.00024995208	-0.011622354388237	-0.0078161358833312	-0.055407584	0.0110321045	0.00390625	0.0498046875
ABCA4_e10_del122to122	del122to122	ACACAACCAAAAGTTCTCTCTCACTTTTCTCTCTGTTCGTGTCTCTGTCTTGATCTCTGTCTGGTTTTAGGCCAACTCAACTTTTGAAGAACTGGAACACGTTAGGAAGTTGGTCAAAGCCGGGAAGAAGTAGGGCCCCAGATCTGGTACTTCTTTGACAACAGCACACAGATGAACATGATCAGAGTAAGGGGGGTTGGAGGATGGGGAG	ABCA4	ABCA4_e10	ENSE00001316639	ABCA4_e10	ENSE00001316639	∆1nt	∆1nt	Exon	62.1112753692871	79.0761941789735	16.9649188096864	68.75	35.7142857142857	56.5217391304348	0.212291700533433	-0.06572685	-0.029589325	-0.1181789264082908	-0.1258536577224731	-0.027183503	-0.05484906	0.0	0.1103515625
ABCA4_e10_T122G	T122G	ACACAACCAAAAGTTCTCTCTCACTTTTCTCTCTGTTCGTGTCTCTGTCTTGATCTCTGTCTGGTTTTAGGCCAACTCAACTTTTGAAGAACTGGAACACGTTAGGAAGTTGGTCAAAGCCGGGGAAGAAGTAGGGCCCCAGATCTGGTACTTCTTTGACAACAGCACACAGATGAACATGATCAGAGTAAGGGGGGTTGGAGGATGGGGAG	ABCA4	ABCA4_e10	ENSE00001316639	ABCA4_e10	ENSE00001316639	G	sub	Exon	62.1112753692871	53.0659235439423	-9.04535182534481	26.0869565217391	14.2857142857143	32.3529411764706	0.212291700533433	0.014225453	0.0024993122	0.0326421409845352	0.0172584354877471	0.046608925	0.0176588	0.0078125	0.1396484375
ABCA4_e10_del123to128	del123to128	ACACAACCAAAAGTTCTCTCTCACTTTTCTCTCTGTTCGTGTCTCTGTCTTGATCTCTGTCTGGTTTTAGGCCAACTCAACTTTTGAAGAACTGGAACACGTTAGGAAGTTGGTCAAAGCCTAAGTAGGGCCCCAGATCTGGTACTTCTTTGACAACAGCACACAGATGAACATGATCAGAGTAAGGGGGGTTGGAGGATGGGGAG	ABCA4	ABCA4_e10	ENSE00001316639	ABCA4_e10	ENSE00001316639	∆6nt	∆6nt	Exon	62.1112753692871	19.8584420704744	-42.2528332988127	5.92105263157895	2.41935483870968	8.0	0.212291700533433	-0.29663956	-0.2339871	-0.2629957050085068	-0.3352689817547798	-0.20889188	-0.07395965	-0.11328125	-0.403564453125
ABCA4_e10_G123A	G123A	ACACAACCAAAAGTTCTCTCTCACTTTTCTCTCTGTTCGTGTCTCTGTCTTGATCTCTGTCTGGTTTTAGGCCAACTCAACTTTTGAAGAACTGGAACACGTTAGGAAGTTGGTCAAAGCCTAGGAAGAAGTAGGGCCCCAGATCTGGTACTTCTTTGACAACAGCACACAGATGAACATGATCAGAGTAAGGGGGGTTGGAGGATGGGGAG	ABCA4	ABCA4_e10	ENSE00001316639	ABCA4_e10	ENSE00001316639	A	sub	Exon	62.1112753692871	33.6385707110383	-28.4727046582488	12.4711316397229	8.87096774193548	16.8724279835391	0.212291700533433	-0.124494195	-0.07220492	-0.1921110562980175	-0.3056562021374702	-0.1596066	-0.110046506	-0.044921875	-0.25439453125
ABCA4_e10_G123C	G123C	ACACAACCAAAAGTTCTCTCTCACTTTTCTCTCTGTTCGTGTCTCTGTCTTGATCTCTGTCTGGTTTTAGGCCAACTCAACTTTTGAAGAACTGGAACACGTTAGGAAGTTGGTCAAAGCCTCGGAAGAAGTAGGGCCCCAGATCTGGTACTTCTTTGACAACAGCACACAGATGAACATGATCAGAGTAAGGGGGGTTGGAGGATGGGGAG	ABCA4	ABCA4_e10	ENSE00001316639	ABCA4_e10	ENSE00001316639	C	sub	Exon	62.1112753692871	84.0426559066218	21.9313805373347	70.0	33.3333333333333	73.0337078651685	0.212291700533433	0.055932313	0.012106299	0.0284198895096778	0.0021449923515319	0.040917248	0.011153549	0.009765625	0.1494140625
ABCA4_e10_del124to126	del124to126	ACACAACCAAAAGTTCTCTCTCACTTTTCTCTCTGTTCGTGTCTCTGTCTTGATCTCTGTCTGGTTTTAGGCCAACTCAACTTTTGAAGAACTGGAACACGTTAGGAAGTTGGTCAAAGCCTGAGAAGTAGGGCCCCAGATCTGGTACTTCTTTGACAACAGCACACAGATGAACATGATCAGAGTAAGGGGGGTTGGAGGATGGGGAG	ABCA4	ABCA4_e10	ENSE00001316639	ABCA4_e10	ENSE00001316639	∆3nt	∆3nt	Exon	62.1112753692871	58.0156789904838	-4.0955963788033	30.4932735426009	17.5	43.3962264150943	0.212291700533433	-0.15346211	-0.08181363	-0.1748393923044204	-0.2712915688753128	-0.14640188	-0.0822106	-0.04296875	-0.22705078125
ABCA4_e10_del124to129	del124to129	ACACAACCAAAAGTTCTCTCTCACTTTTCTCTCTGTTCGTGTCTCTGTCTTGATCTCTGTCTGGTTTTAGGCCAACTCAACTTTTGAAGAACTGGAACACGTTAGGAAGTTGGTCAAAGCCTGAGTAGGGCCCCAGATCTGGTACTTCTTTGACAACAGCACACAGATGAACATGATCAGAGTAAGGGGGGTTGGAGGATGGGGAG	ABCA4	ABCA4_e10	ENSE00001316639	ABCA4_e10	ENSE00001316639	∆6nt	∆6nt	Exon	62.1112753692871	43.0145475111091	-19.096727858178	17.9545454545455	11.2676056338028	34.9005424954792	0.212291700533433	-0.23165849	-0.1512824	-0.195947702974081	-0.2752801403403282	-0.17630391	-0.07724276	-0.0625	-0.35107421875
ABCA4_e10_del124to144	del124to144	ACACAACCAAAAGTTCTCTCTCACTTTTCTCTCTGTTCGTGTCTCTGTCTTGATCTCTGTCTGGTTTTAGGCCAACTCAACTTTTGAAGAACTGGAACACGTTAGGAAGTTGGTCAAAGCCTGCTGGTACTTCTTTGACAACAGCACACAGATGAACATGATCAGAGTAAGGGGGGTTGGAGGATGGGGAG	ABCA4	ABCA4_e10	ENSE00001316639	ABCA4_e10	ENSE00001316639	∆21nt	∆21nt	Exon	62.1112753692871	88.9253153294063	26.8140399601192	76.530612244898	61.8181818181818	83.0508474576271	0.212291700533433	0.013806909	0.022018641	0.0649727135896682	0.0481736958026886	0.13657555	0.026456922	0.01953125	0.1279296875
ABCA4_e10_G125A	G125A	ACACAACCAAAAGTTCTCTCTCACTTTTCTCTCTGTTCGTGTCTCTGTCTTGATCTCTGTCTGGTTTTAGGCCAACTCAACTTTTGAAGAACTGGAACACGTTAGGAAGTTGGTCAAAGCCTGGAAAGAAGTAGGGCCCCAGATCTGGTACTTCTTTGACAACAGCACACAGATGAACATGATCAGAGTAAGGGGGGTTGGAGGATGGGGAG	ABCA4	ABCA4_e10	ENSE00001316639	ABCA4_e10	ENSE00001316639	A	sub	Exon	62.1112753692871	73.4395313823558	11.3282560130687	48.2269503546099	34.0	66.8341708542714	0.212291700533433	-0.013631582	-0.005649805	-0.0228055417537689	-0.0110124945640563	-0.0063839853	0.01380235	0.0	0.013671875
ABCA4_e10_del123to123	del123to123	ACACAACCAAAAGTTCTCTCTCACTTTTCTCTCTGTTCGTGTCTCTGTCTTGATCTCTGTCTGGTTTTAGGCCAACTCAACTTTTGAAGAACTGGAACACGTTAGGAAGTTGGTCAAAGCCTGGAAGAAGTAGGGCCCCAGATCTGGTACTTCTTTGACAACAGCACACAGATGAACATGATCAGAGTAAGGGGGGTTGGAGGATGGGGAG	ABCA4	ABCA4_e10	ENSE00001316639	ABCA4_e10	ENSE00001316639	∆1nt	∆1nt	Exon	62.1112753692871	72.319924047561	10.2086486782739	46.2068965517241	32.5842696629214	70.4402515723271	0.212291700533433	-0.0588198	-0.024270952	-0.1202689036726951	-0.1254431307315826	-0.03259313	-0.08626723	0.0	0.0087890625
ABCA4_e10_G128A	G128A	ACACAACCAAAAGTTCTCTCTCACTTTTCTCTCTGTTCGTGTCTCTGTCTTGATCTCTGTCTGGTTTTAGGCCAACTCAACTTTTGAAGAACTGGAACACGTTAGGAAGTTGGTCAAAGCCTGGGAAAAAGTAGGGCCCCAGATCTGGTACTTCTTTGACAACAGCACACAGATGAACATGATCAGAGTAAGGGGGGTTGGAGGATGGGGAG	ABCA4	ABCA4_e10	ENSE00001316639	ABCA4_e10	ENSE00001316639	A	sub	Exon	62.1112753692871	25.8562867538261	-36.254988615461	8.22147651006712	8.63636363636364	15.9021406727829	0.212291700533433	-0.10752645	-0.056316346	-0.0693735778331756	-0.0357262790203094	-0.06872003	-0.008358926	-0.064453125	-0.27001953125
ABCA4_e10_del128to128	del128to128	ACACAACCAAAAGTTCTCTCTCACTTTTCTCTCTGTTCGTGTCTCTGTCTTGATCTCTGTCTGGTTTTAGGCCAACTCAACTTTTGAAGAACTGGAACACGTTAGGAAGTTGGTCAAAGCCTGGGAAAAGTAGGGCCCCAGATCTGGTACTTCTTTGACAACAGCACACAGATGAACATGATCAGAGTAAGGGGGGTTGGAGGATGGGGAG	ABCA4	ABCA4_e10	ENSE00001316639	ABCA4_e10	ENSE00001316639	∆1nt	∆1nt	Exon	62.1112753692871	36.4151782516155	-25.6960971176716	14.1732283464567	5.97826086956522	22.1052631578947	0.212291700533433	-0.24246682	-0.23555392	-0.2168531566858291	-0.2686860710382461	-0.13179228	-0.09718025	-0.158203125	-0.3680419921875
ABCA4_e10_G128C	G128C	ACACAACCAAAAGTTCTCTCTCACTTTTCTCTCTGTTCGTGTCTCTGTCTTGATCTCTGTCTGGTTTTAGGCCAACTCAACTTTTGAAGAACTGGAACACGTTAGGAAGTTGGTCAAAGCCTGGGAACAAGTAGGGCCCCAGATCTGGTACTTCTTTGACAACAGCACACAGATGAACATGATCAGAGTAAGGGGGGTTGGAGGATGGGGAG	ABCA4	ABCA4_e10	ENSE00001316639	ABCA4_e10	ENSE00001316639	C	sub	Exon	62.1112753692871	48.8256308650249	-13.2856445042622	22.4832214765101	15.8119658119658	28.3746556473829	0.212291700533433	-0.062821925	-0.037819803	-0.0377133339643478	-0.017956793308258	-0.07705222	-0.0062159896	-0.033203125	-0.21240234375
ABCA4_e10_G131A	G131A	ACACAACCAAAAGTTCTCTCTCACTTTTCTCTCTGTTCGTGTCTCTGTCTTGATCTCTGTCTGGTTTTAGGCCAACTCAACTTTTGAAGAACTGGAACACGTTAGGAAGTTGGTCAAAGCCTGGGAAGAAATAGGGCCCCAGATCTGGTACTTCTTTGACAACAGCACACAGATGAACATGATCAGAGTAAGGGGGGTTGGAGGATGGGGAG	ABCA4	ABCA4_e10	ENSE00001316639	ABCA4_e10	ENSE00001316639	A	sub	Exon	62.1112753692871	50.9204279686838	-11.1908474006033	23.6641221374046	18.796992481203	42.6966292134832	0.212291700533433	-0.019031823	-0.007687539	-0.0215509235858917	-0.0141496956348419	-0.011429608	0.014605731	-0.0078125	-0.08203125
ABCA4_e10_del131to136	del131to136	ACACAACCAAAAGTTCTCTCTCACTTTTCTCTCTGTTCGTGTCTCTGTCTTGATCTCTGTCTGGTTTTAGGCCAACTCAACTTTTGAAGAACTGGAACACGTTAGGAAGTTGGTCAAAGCCTGGGAAGAACCCCAGATCTGGTACTTCTTTGACAACAGCACACAGATGAACATGATCAGAGTAAGGGGGGTTGGAGGATGGGGAG	ABCA4	ABCA4_e10	ENSE00001316639	ABCA4_e10	ENSE00001316639	∆6nt	∆6nt	Exon	62.1112753692871	86.2523791980861	24.141103828799	69.9421965317919	65.1162790697675	79.2156862745098	0.212291700533433	0.056835532	0.02127394	0.03640928119421	-0.0092675387859344	0.011257827	0.010931522	0.015625	-0.001953125
ABCA4_e10_G131C	G131C	ACACAACCAAAAGTTCTCTCTCACTTTTCTCTCTGTTCGTGTCTCTGTCTTGATCTCTGTCTGGTTTTAGGCCAACTCAACTTTTGAAGAACTGGAACACGTTAGGAAGTTGGTCAAAGCCTGGGAAGAACTAGGGCCCCAGATCTGGTACTTCTTTGACAACAGCACACAGATGAACATGATCAGAGTAAGGGGGGTTGGAGGATGGGGAG	ABCA4	ABCA4_e10	ENSE00001316639	ABCA4_e10	ENSE00001316639	C	sub	Exon	62.1112753692871	65.7309848081192	3.6197094388321	38.2857142857143	30.4347826086957	51.6949152542373	0.212291700533433	0.010565817	-0.0042627156	0.0006324052810668	-0.0066983997821807	0.03775987	0.017073452	0.0	-0.0908203125
ABCA4_e10_T132A	T132A	ACACAACCAAAAGTTCTCTCTCACTTTTCTCTCTGTTCGTGTCTCTGTCTTGATCTCTGTCTGGTTTTAGGCCAACTCAACTTTTGAAGAACTGGAACACGTTAGGAAGTTGGTCAAAGCCTGGGAAGAAGAAGGGCCCCAGATCTGGTACTTCTTTGACAACAGCACACAGATGAACATGATCAGAGTAAGGGGGGTTGGAGGATGGGGAG	ABCA4	ABCA4_e10	ENSE00001316639	ABCA4_e10	ENSE00001316639	A	sub	Exon	62.1112753692871	84.1692754911175	22.0580001218304	63.6363636363636	61.9047619047619	81.25	0.212291700533433	0.09471953	0.015275449	0.0567511767148971	-0.0008012652397155	0.054014176	0.013657361	0.015625	0.060546875
ABCA4_e10_del132to137	del132to137	ACACAACCAAAAGTTCTCTCTCACTTTTCTCTCTGTTCGTGTCTCTGTCTTGATCTCTGTCTGGTTTTAGGCCAACTCAACTTTTGAAGAACTGGAACACGTTAGGAAGTTGGTCAAAGCCTGGGAAGAAGCCCAGATCTGGTACTTCTTTGACAACAGCACACAGATGAACATGATCAGAGTAAGGGGGGTTGGAGGATGGGGAG	ABCA4	ABCA4_e10	ENSE00001316639	ABCA4_e10	ENSE00001316639	∆6nt	∆6nt	Exon	62.1112753692871	87.3942215647875	25.2829461955004	73.8461538461538	55.8823529411765	81.8181818181818	0.212291700533433	0.101563066	0.027689219	0.0579648241400718	-0.006761685013771	0.016329229	0.011655241	0.017578125	0.0576171875
ABCA4_e10_T132G	T132G	ACACAACCAAAAGTTCTCTCTCACTTTTCTCTCTGTTCGTGTCTCTGTCTTGATCTCTGTCTGGTTTTAGGCCAACTCAACTTTTGAAGAACTGGAACACGTTAGGAAGTTGGTCAAAGCCTGGGAAGAAGGAGGGCCCCAGATCTGGTACTTCTTTGACAACAGCACACAGATGAACATGATCAGAGTAAGGGGGGTTGGAGGATGGGGAG	ABCA4	ABCA4_e10	ENSE00001316639	ABCA4_e10	ENSE00001316639	G	sub	Exon	62.1112753692871	84.7202309944564	22.6089556251693	66.7763157894737	62.4365482233503	81.0880829015544	0.212291700533433	0.05027893	0.007871598	0.044011190533638	-0.0030202269554138	0.03352335	0.007926345	0.013671875	0.0634765625
ABCA4_e10_del130to132	del130to132	ACACAACCAAAAGTTCTCTCTCACTTTTCTCTCTGTTCGTGTCTCTGTCTTGATCTCTGTCTGGTTTTAGGCCAACTCAACTTTTGAAGAACTGGAACACGTTAGGAAGTTGGTCAAAGCCTGGGAAGAAGGGCCCCAGATCTGGTACTTCTTTGACAACAGCACACAGATGAACATGATCAGAGTAAGGGGGGTTGGAGGATGGGGAG	ABCA4	ABCA4_e10	ENSE00001316639	ABCA4_e10	ENSE00001316639	∆3nt	∆3nt	Exon	62.1112753692871	82.2831936582811	20.171918288994	60.0	60.0	76.5432098765432	0.212291700533433	0.047903597	0.012508661	0.035399705171585	-0.0018752366304397	0.08214161	0.017426848	0.0078125	0.080078125
ABCA4_e10_del134to139	del134to139	ACACAACCAAAAGTTCTCTCTCACTTTTCTCTCTGTTCGTGTCTCTGTCTTGATCTCTGTCTGGTTTTAGGCCAACTCAACTTTTGAAGAACTGGAACACGTTAGGAAGTTGGTCAAAGCCTGGGAAGAAGTACAGATCTGGTACTTCTTTGACAACAGCACACAGATGAACATGATCAGAGTAAGGGGGGTTGGAGGATGGGGAG	ABCA4	ABCA4_e10	ENSE00001316639	ABCA4_e10	ENSE00001316639	∆6nt	∆6nt	Exon	62.1112753692871	74.0906716594093	11.9793962901222	62.5	40.0	31.5789473684211	0.212291700533433	0.045372337	0.021729857	0.0402790755033493	-0.0106419920921325	0.0235416	0.009871006	0.01953125	0.0849609375
ABCA4_e10_del134to136	del134to136	ACACAACCAAAAGTTCTCTCTCACTTTTCTCTCTGTTCGTGTCTCTGTCTTGATCTCTGTCTGGTTTTAGGCCAACTCAACTTTTGAAGAACTGGAACACGTTAGGAAGTTGGTCAAAGCCTGGGAAGAAGTACCCCAGATCTGGTACTTCTTTGACAACAGCACACAGATGAACATGATCAGAGTAAGGGGGGTTGGAGGATGGGGAG	ABCA4	ABCA4_e10	ENSE00001316639	ABCA4_e10	ENSE00001316639	∆3nt	∆3nt	Exon	62.1112753692871	61.2006541690928	-0.910621200194295	33.6158192090396	23.469387755102	45.0819672131148	0.212291700533433	0.07166594	0.016502857	0.034654825925827	-0.0039165467023849	0.06367564	0.025900006	0.017578125	0.080078125
ABCA4_e10_G134C	G134C	ACACAACCAAAAGTTCTCTCTCACTTTTCTCTCTGTTCGTGTCTCTGTCTTGATCTCTGTCTGGTTTTAGGCCAACTCAACTTTTGAAGAACTGGAACACGTTAGGAAGTTGGTCAAAGCCTGGGAAGAAGTACGGCCCCAGATCTGGTACTTCTTTGACAACAGCACACAGATGAACATGATCAGAGTAAGGGGGGTTGGAGGATGGGGAG	ABCA4	ABCA4_e10	ENSE00001316639	ABCA4_e10	ENSE00001316639	C	sub	Exon	62.1112753692871	92.4576568115521	30.346381442265	91.6666666666667	100.0	78.2608695652174	0.212291700533433	0.08283138	0.010277182	0.0755041986703872	0.026449829339981	0.07485595	0.02073139	0.0234375	0.1259765625
ABCA4_e10_G135A	G135A	ACACAACCAAAAGTTCTCTCTCACTTTTCTCTCTGTTCGTGTCTCTGTCTTGATCTCTGTCTGGTTTTAGGCCAACTCAACTTTTGAAGAACTGGAACACGTTAGGAAGTTGGTCAAAGCCTGGGAAGAAGTAGAGCCCCAGATCTGGTACTTCTTTGACAACAGCACACAGATGAACATGATCAGAGTAAGGGGGGTTGGAGGATGGGGAG	ABCA4	ABCA4_e10	ENSE00001316639	ABCA4_e10	ENSE00001316639	A	sub	Exon	62.1112753692871	82.9184103954092	20.8071350261221	62.7118644067797	59.5588235294118	82.4104234527687	0.212291700533433	0.0678899	0.010296255	0.0487736165523529	0.0120414197444915	0.051567674	0.01039052	0.015625	0.0595703125
ABCA4_e10_del135to137	del135to137	ACACAACCAAAAGTTCTCTCTCACTTTTCTCTCTGTTCGTGTCTCTGTCTTGATCTCTGTCTGGTTTTAGGCCAACTCAACTTTTGAAGAACTGGAACACGTTAGGAAGTTGGTCAAAGCCTGGGAAGAAGTAGCCCAGATCTGGTACTTCTTTGACAACAGCACACAGATGAACATGATCAGAGTAAGGGGGGTTGGAGGATGGGGAG	ABCA4	ABCA4_e10	ENSE00001316639	ABCA4_e10	ENSE00001316639	∆3nt	∆3nt	Exon	62.1112753692871	80.6313066746189	18.5200313053318	60.2510460251046	41.9117647058824	69.3290734824281	0.212291700533433	0.081920534	0.018628538	0.0547146946191787	0.0034359544515609	0.09986937	0.023711264	0.015625	0.1083984375
ABCA4_e10_G135C	G135C	ACACAACCAAAAGTTCTCTCTCACTTTTCTCTCTGTTCGTGTCTCTGTCTTGATCTCTGTCTGGTTTTAGGCCAACTCAACTTTTGAAGAACTGGAACACGTTAGGAAGTTGGTCAAAGCCTGGGAAGAAGTAGCGCCCCAGATCTGGTACTTCTTTGACAACAGCACACAGATGAACATGATCAGAGTAAGGGGGGTTGGAGGATGGGGAG	ABCA4	ABCA4_e10	ENSE00001316639	ABCA4_e10	ENSE00001316639	C	sub	Exon	62.1112753692871	86.4406177869545	24.3293424176674	70.5882352941177	60.5839416058394	80.365296803653	0.212291700533433	0.07399124	0.00951314	0.0625790357589721	0.0048505067825317	0.04392892	0.020259112	0.017578125	0.1259765625
ABCA4_e10_G136A	G136A	ACACAACCAAAAGTTCTCTCTCACTTTTCTCTCTGTTCGTGTCTCTGTCTTGATCTCTGTCTGGTTTTAGGCCAACTCAACTTTTGAAGAACTGGAACACGTTAGGAAGTTGGTCAAAGCCTGGGAAGAAGTAGGACCCCAGATCTGGTACTTCTTTGACAACAGCACACAGATGAACATGATCAGAGTAAGGGGGGTTGGAGGATGGGGAG	ABCA4	ABCA4_e10	ENSE00001316639	ABCA4_e10	ENSE00001316639	A	sub	Exon	62.1112753692871	83.563926062128	21.4526506928409	63.2478632478633	56.25	86.7403314917127	0.212291700533433	0.05682847	0.00856474	0.0535366088151931	0.0082936882972717	0.03032294	0.0015778244	0.015625	0.056640625
ABCA4_e10_del134to134	del134to134	ACACAACCAAAAGTTCTCTCTCACTTTTCTCTCTGTTCGTGTCTCTGTCTTGATCTCTGTCTGGTTTTAGGCCAACTCAACTTTTGAAGAACTGGAACACGTTAGGAAGTTGGTCAAAGCCTGGGAAGAAGTAGGCCCCAGATCTGGTACTTCTTTGACAACAGCACACAGATGAACATGATCAGAGTAAGGGGGGTTGGAGGATGGGGAG	ABCA4	ABCA4_e10	ENSE00001316639	ABCA4_e10	ENSE00001316639	∆1nt	∆1nt	Exon	62.1112753692871	82.8698026640057	20.7585272947186	64.5669291338583	50.8196721311476	69.6969696969697	0.212291700533433	-0.08292329	-0.049905628	-0.0973122268915176	-0.103468969464302	-0.053851455	-0.06783807	-0.017578125	-0.10498046875
ABCA4_e10_G136C	G136C	ACACAACCAAAAGTTCTCTCTCACTTTTCTCTCTGTTCGTGTCTCTGTCTTGATCTCTGTCTGGTTTTAGGCCAACTCAACTTTTGAAGAACTGGAACACGTTAGGAAGTTGGTCAAAGCCTGGGAAGAAGTAGGCCCCCAGATCTGGTACTTCTTTGACAACAGCACACAGATGAACATGATCAGAGTAAGGGGGGTTGGAGGATGGGGAG	ABCA4	ABCA4_e10	ENSE00001316639	ABCA4_e10	ENSE00001316639	C	sub	Exon	62.1112753692871	77.9161149296969	15.8048395604098	60.0	45.4545454545455	57.1428571428572	0.212291700533433	0.040144444	0.008535534	0.0204852372407913	0.0058768093585968	-0.007155746	0.005376518	0.005859375	0.0732421875
ABCA4_e10_C137A	C137A	ACACAACCAAAAGTTCTCTCTCACTTTTCTCTCTGTTCGTGTCTCTGTCTTGATCTCTGTCTGGTTTTAGGCCAACTCAACTTTTGAAGAACTGGAACACGTTAGGAAGTTGGTCAAAGCCTGGGAAGAAGTAGGGACCCAGATCTGGTACTTCTTTGACAACAGCACACAGATGAACATGATCAGAGTAAGGGGGGTTGGAGGATGGGGAG	ABCA4	ABCA4_e10	ENSE00001316639	ABCA4_e10	ENSE00001316639	A	sub	Exon	62.1112753692871	73.2949928160212	11.1837174467341	45.8333333333333	34.7826086956522	66.6666666666667	0.212291700533433	0.023169816	0.0037563443	0.0079635083675384	-0.0081184804439544	0.0483557	0.00467059	0.0078125	0.0205078125
ABCA4_e10_del138to158	del138to158	ACACAACCAAAAGTTCTCTCTCACTTTTCTCTCTGTTCGTGTCTCTGTCTTGATCTCTGTCTGGTTTTAGGCCAACTCAACTTTTGAAGAACTGGAACACGTTAGGAAGTTGGTCAAAGCCTGGGAAGAAGTAGGGCACAACAGCACACAGATGAACATGATCAGAGTAAGGGGGGTTGGAGGATGGGGAG	ABCA4	ABCA4_e10	ENSE00001316639	ABCA4_e10	ENSE00001316639	∆21nt	∆21nt	Exon	62.1112753692871	62.2216041704287	0.110328801141601	34.7742555235351	24.3732590529248	43.459174714662	0.212291700533433	-0.113162965	-0.0021502674	-0.0541135966777801	-0.0044673681259155	0.090608865	0.025656432	-0.048828125	-0.193359375
ABCA4_e10_C138A	C138A	ACACAACCAAAAGTTCTCTCTCACTTTTCTCTCTGTTCGTGTCTCTGTCTTGATCTCTGTCTGGTTTTAGGCCAACTCAACTTTTGAAGAACTGGAACACGTTAGGAAGTTGGTCAAAGCCTGGGAAGAAGTAGGGCACCAGATCTGGTACTTCTTTGACAACAGCACACAGATGAACATGATCAGAGTAAGGGGGGTTGGAGGATGGGGAG	ABCA4	ABCA4_e10	ENSE00001316639	ABCA4_e10	ENSE00001316639	A	sub	Exon	62.1112753692871	68.5225795962608	6.4113042269737	35.7142857142857	46.1538461538462	48.1481481481482	0.212291700533433	0.00899595	-0.0037757754	-0.0016700476408004	-0.0126585662364959	0.014137745	0.0014383793	0.00390625	0.0400390625
ABCA4_e10_del137to139	del137to139	ACACAACCAAAAGTTCTCTCTCACTTTTCTCTCTGTTCGTGTCTCTGTCTTGATCTCTGTCTGGTTTTAGGCCAACTCAACTTTTGAAGAACTGGAACACGTTAGGAAGTTGGTCAAAGCCTGGGAAGAAGTAGGGCAGATCTGGTACTTCTTTGACAACAGCACACAGATGAACATGATCAGAGTAAGGGGGGTTGGAGGATGGGGAG	ABCA4	ABCA4_e10	ENSE00001316639	ABCA4_e10	ENSE00001316639	∆3nt	∆3nt	Exon	62.1112753692871	65.2886922780734	3.1774169087863	38.2262996941896	23.1143552311436	50.6079027355623	0.212291700533433	-0.04679513	-0.013572872	-0.0487109944224357	-0.0407276600599288	0.040925533	0.011354238	-0.0078125	0.03515625
ABCA4_e10_del139to159	del139to159	ACACAACCAAAAGTTCTCTCTCACTTTTCTCTCTGTTCGTGTCTCTGTCTTGATCTCTGTCTGGTTTTAGGCCAACTCAACTTTTGAAGAACTGGAACACGTTAGGAAGTTGGTCAAAGCCTGGGAAGAAGTAGGGCCCAACAGCACACAGATGAACATGATCAGAGTAAGGGGGGTTGGAGGATGGGGAG	ABCA4	ABCA4_e10	ENSE00001316639	ABCA4_e10	ENSE00001316639	∆21nt	∆21nt	Exon	62.1112753692871	67.3237599544231	5.212484585136	40.7871198568873	23.2876712328767	49.3372606774669	0.212291700533433	-0.089665115	0.00095677376	-0.0149575173854827	-0.0002123117446899	0.101041794	0.029738307	-0.033203125	-0.10546875
ABCA4_e10_del137to137	del137to137	ACACAACCAAAAGTTCTCTCTCACTTTTCTCTCTGTTCGTGTCTCTGTCTTGATCTCTGTCTGGTTTTAGGCCAACTCAACTTTTGAAGAACTGGAACACGTTAGGAAGTTGGTCAAAGCCTGGGAAGAAGTAGGGCCCAGATCTGGTACTTCTTTGACAACAGCACACAGATGAACATGATCAGAGTAAGGGGGGTTGGAGGATGGGGAG	ABCA4	ABCA4_e10	ENSE00001316639	ABCA4_e10	ENSE00001316639	∆1nt	∆1nt	Exon	62.1112753692871	64.0957414206189	1.9844660513318	14.2857142857143	66.6666666666667	46.6666666666667	0.212291700533433	-0.11083588	-0.08055031	-0.115575835108757	-0.1235370486974716	-0.073681355	-0.060331583	-0.033203125	-0.16943359375
ABCA4_e10_del140to142	del140to142	ACACAACCAAAAGTTCTCTCTCACTTTTCTCTCTGTTCGTGTCTCTGTCTTGATCTCTGTCTGGTTTTAGGCCAACTCAACTTTTGAAGAACTGGAACACGTTAGGAAGTTGGTCAAAGCCTGGGAAGAAGTAGGGCCCATCTGGTACTTCTTTGACAACAGCACACAGATGAACATGATCAGAGTAAGGGGGGTTGGAGGATGGGGAG	ABCA4	ABCA4_e10	ENSE00001316639	ABCA4_e10	ENSE00001316639	∆3nt	∆3nt	Exon	62.1112753692871	70.7403472833744	8.62907191408731	44.8717948717949	32.8125	58.1986143187067	0.212291700533433	0.003194511	0.010255098	-0.0154084339737892	0.0072503089904785	0.08959895	0.017266482	0.005859375	0.189453125
ABCA4_e10_G142A	G142A	ACACAACCAAAAGTTCTCTCTCACTTTTCTCTCTGTTCGTGTCTCTGTCTTGATCTCTGTCTGGTTTTAGGCCAACTCAACTTTTGAAGAACTGGAACACGTTAGGAAGTTGGTCAAAGCCTGGGAAGAAGTAGGGCCCCAAATCTGGTACTTCTTTGACAACAGCACACAGATGAACATGATCAGAGTAAGGGGGGTTGGAGGATGGGGAG	ABCA4	ABCA4_e10	ENSE00001316639	ABCA4_e10	ENSE00001316639	A	sub	Exon	62.1112753692871	45.730374126518	-16.3809012427691	19.6551724137931	16.8224299065421	31.3432835820896	0.212291700533433	-0.056637168	-0.017605722	-0.0573644116520881	-0.0485642254352569	-0.024424255	0.01164034	-0.02734375	-0.080078125
ABCA4_e10_del142to142	del142to142	ACACAACCAAAAGTTCTCTCTCACTTTTCTCTCTGTTCGTGTCTCTGTCTTGATCTCTGTCTGGTTTTAGGCCAACTCAACTTTTGAAGAACTGGAACACGTTAGGAAGTTGGTCAAAGCCTGGGAAGAAGTAGGGCCCCAATCTGGTACTTCTTTGACAACAGCACACAGATGAACATGATCAGAGTAAGGGGGGTTGGAGGATGGGGAG	ABCA4	ABCA4_e10	ENSE00001316639	ABCA4_e10	ENSE00001316639	∆1nt	∆1nt	Exon	62.1112753692871	53.9747420546722	-8.1365333146149	26.4094955489614	23.2472324723247	36.9973190348525	0.212291700533433	-0.1536375	-0.11044282	-0.151123434305191	-0.1716146916151046	-0.085283786	-0.05058956	-0.078125	-0.263671875
ABCA4_e10_del141to161	del141to161	ACACAACCAAAAGTTCTCTCTCACTTTTCTCTCTGTTCGTGTCTCTGTCTTGATCTCTGTCTGGTTTTAGGCCAACTCAACTTTTGAAGAACTGGAACACGTTAGGAAGTTGGTCAAAGCCTGGGAAGAAGTAGGGCCCCACAGCACACAGATGAACATGATCAGAGTAAGGGGGGTTGGAGGATGGGGAG	ABCA4	ABCA4_e10	ENSE00001316639	ABCA4_e10	ENSE00001316639	∆21nt	∆21nt	Exon	62.1112753692871	54.3756127774643	-7.7356625918228	27.0769230769231	20.0	36.3175675675676	0.212291700533433	-0.1477614	-0.026810646	-0.0590375363826751	-0.0158178806304931	0.06025377	0.010722309	-0.13671875	-0.322509765625
ABCA4_e10_G142C	G142C	ACACAACCAAAAGTTCTCTCTCACTTTTCTCTCTGTTCGTGTCTCTGTCTTGATCTCTGTCTGGTTTTAGGCCAACTCAACTTTTGAAGAACTGGAACACGTTAGGAAGTTGGTCAAAGCCTGGGAAGAAGTAGGGCCCCACATCTGGTACTTCTTTGACAACAGCACACAGATGAACATGATCAGAGTAAGGGGGGTTGGAGGATGGGGAG	ABCA4	ABCA4_e10	ENSE00001316639	ABCA4_e10	ENSE00001316639	C	sub	Exon	62.1112753692871	69.2091868148843	7.09791144559721	36.3636363636364	21.4285714285714	66.6666666666667	0.212291700533433	0.024999142	0.012108743	0.009848803281784	0.0012167692184448	0.032348424	0.013978988	0.0	0.15234375
ABCA4_e10_del142to144	del142to144	ACACAACCAAAAGTTCTCTCTCACTTTTCTCTCTGTTCGTGTCTCTGTCTTGATCTCTGTCTGGTTTTAGGCCAACTCAACTTTTGAAGAACTGGAACACGTTAGGAAGTTGGTCAAAGCCTGGGAAGAAGTAGGGCCCCACTGGTACTTCTTTGACAACAGCACACAGATGAACATGATCAGAGTAAGGGGGGTTGGAGGATGGGGAG	ABCA4	ABCA4_e10	ENSE00001316639	ABCA4_e10	ENSE00001316639	∆3nt	∆3nt	Exon	62.1112753692871	61.4637986739265	-0.647476695360605	33.7110481586402	25.0	48.8843813387424	0.212291700533433	-0.023723245	0.0025583208	-0.0227668583393096	0.0036116540431976	0.07194823	0.02179715	-0.017578125	-0.005859375
ABCA4_e10_T144A	T144A	ACACAACCAAAAGTTCTCTCTCACTTTTCTCTCTGTTCGTGTCTCTGTCTTGATCTCTGTCTGGTTTTAGGCCAACTCAACTTTTGAAGAACTGGAACACGTTAGGAAGTTGGTCAAAGCCTGGGAAGAAGTAGGGCCCCAGAACTGGTACTTCTTTGACAACAGCACACAGATGAACATGATCAGAGTAAGGGGGGTTGGAGGATGGGGAG	ABCA4	ABCA4_e10	ENSE00001316639	ABCA4_e10	ENSE00001316639	A	sub	Exon	62.1112753692871	76.5717729188078	14.4604975495207	55.1470588235294	32.9032258064516	52.5821596244132	0.212291700533433	0.011459351	0.005540818	0.0134732276201248	0.0047907680273056	0.013112158	0.0025003254	-0.00390625	-0.0029296875
ABCA4_e10_del144to149	del144to149	ACACAACCAAAAGTTCTCTCTCACTTTTCTCTCTGTTCGTGTCTCTGTCTTGATCTCTGTCTGGTTTTAGGCCAACTCAACTTTTGAAGAACTGGAACACGTTAGGAAGTTGGTCAAAGCCTGGGAAGAAGTAGGGCCCCAGAACTTCTTTGACAACAGCACACAGATGAACATGATCAGAGTAAGGGGGGTTGGAGGATGGGGAG	ABCA4	ABCA4_e10	ENSE00001316639	ABCA4_e10	ENSE00001316639	∆6nt	∆6nt	Exon	62.1112753692871	64.0334376382635	1.9221622689764	36.1904761904762	26.5151515151515	55.5066079295154	0.212291700533433	0.032072067	0.026009917	0.04523766040802	0.0005014538764953	0.11949223	0.02404201	0.005859375	0.0439453125
ABCA4_e10_del144to144	del144to144	ACACAACCAAAAGTTCTCTCTCACTTTTCTCTCTGTTCGTGTCTCTGTCTTGATCTCTGTCTGGTTTTAGGCCAACTCAACTTTTGAAGAACTGGAACACGTTAGGAAGTTGGTCAAAGCCTGGGAAGAAGTAGGGCCCCAGACTGGTACTTCTTTGACAACAGCACACAGATGAACATGATCAGAGTAAGGGGGGTTGGAGGATGGGGAG	ABCA4	ABCA4_e10	ENSE00001316639	ABCA4_e10	ENSE00001316639	∆1nt	∆1nt	Exon	62.1112753692871	69.7067391093167	7.5954637400296	43.2432432432432	33.9622641509434	53.9823008849558	0.212291700533433	-0.0959062	-0.06721538	-0.1111359447240829	-0.093340128660202	-0.044138044	-0.016436517	-0.033203125	-0.16650390625
ABCA4_e10_del143to163	del143to163	ACACAACCAAAAGTTCTCTCTCACTTTTCTCTCTGTTCGTGTCTCTGTCTTGATCTCTGTCTGGTTTTAGGCCAACTCAACTTTTGAAGAACTGGAACACGTTAGGAAGTTGGTCAAAGCCTGGGAAGAAGTAGGGCCCCAGAGCACACAGATGAACATGATCAGAGTAAGGGGGGTTGGAGGATGGGGAG	ABCA4	ABCA4_e10	ENSE00001316639	ABCA4_e10	ENSE00001316639	∆21nt	∆21nt	Exon	62.1112753692871	46.5396325161199	-15.5716428531672	19.6969696969697	11.9205298013245	39.0625	0.212291700533433	-0.17063853	-0.028517067	-0.0587335079908371	-0.0122917294502258	0.07084474	0.023841083	-0.107421875	-0.31103515625
ABCA4_e10_T144G	T144G	ACACAACCAAAAGTTCTCTCTCACTTTTCTCTCTGTTCGTGTCTCTGTCTTGATCTCTGTCTGGTTTTAGGCCAACTCAACTTTTGAAGAACTGGAACACGTTAGGAAGTTGGTCAAAGCCTGGGAAGAAGTAGGGCCCCAGAGCTGGTACTTCTTTGACAACAGCACACAGATGAACATGATCAGAGTAAGGGGGGTTGGAGGATGGGGAG	ABCA4	ABCA4_e10	ENSE00001316639	ABCA4_e10	ENSE00001316639	G	sub	Exon	62.1112753692871	63.3240617964019	1.2127864271148	35.7647058823529	26.6211604095563	51.008064516129	0.212291700533433	0.012614787	0.008049607	0.0136142522096633	0.0114481896162033	-0.01770401	0.0015564859	-0.005859375	-0.013671875
ABCA4_e10_del144to146	del144to146	ACACAACCAAAAGTTCTCTCTCACTTTTCTCTCTGTTCGTGTCTCTGTCTTGATCTCTGTCTGGTTTTAGGCCAACTCAACTTTTGAAGAACTGGAACACGTTAGGAAGTTGGTCAAAGCCTGGGAAGAAGTAGGGCCCCAGAGGTACTTCTTTGACAACAGCACACAGATGAACATGATCAGAGTAAGGGGGGTTGGAGGATGGGGAG	ABCA4	ABCA4_e10	ENSE00001316639	ABCA4_e10	ENSE00001316639	∆3nt	∆3nt	Exon	62.1112753692871	58.7564911323331	-3.354784236954	31.1787072243346	22.5961538461538	39.2226148409894	0.212291700533433	-0.077271044	-0.03956431	-0.0722618624567985	-0.0935796350240707	-0.057306692	-0.012307197	-0.044921875	-0.06201171875
ABCA4_e10_C145A	C145A	ACACAACCAAAAGTTCTCTCTCACTTTTCTCTCTGTTCGTGTCTCTGTCTTGATCTCTGTCTGGTTTTAGGCCAACTCAACTTTTGAAGAACTGGAACACGTTAGGAAGTTGGTCAAAGCCTGGGAAGAAGTAGGGCCCCAGATATGGTACTTCTTTGACAACAGCACACAGATGAACATGATCAGAGTAAGGGGGGTTGGAGGATGGGGAG	ABCA4	ABCA4_e10	ENSE00001316639	ABCA4_e10	ENSE00001316639	A	sub	Exon	62.1112753692871	48.1834715544188	-13.9278038148683	25.0	8.69565217391304	25.0	0.212291700533433	-0.07510835	-0.04124856	-0.0502798929810524	-0.0439107865095138	-0.043193057	-0.012333423	-0.03125	-0.17724609375
ABCA4_e10_del145to165	del145to165	ACACAACCAAAAGTTCTCTCTCACTTTTCTCTCTGTTCGTGTCTCTGTCTTGATCTCTGTCTGGTTTTAGGCCAACTCAACTTTTGAAGAACTGGAACACGTTAGGAAGTTGGTCAAAGCCTGGGAAGAAGTAGGGCCCCAGATCACACAGATGAACATGATCAGAGTAAGGGGGGTTGGAGGATGGGGAG	ABCA4	ABCA4_e10	ENSE00001316639	ABCA4_e10	ENSE00001316639	∆21nt	∆21nt	Exon	62.1112753692871	43.0034917599387	-19.1077836093484	18.1286549707602	13.8939670932358	28.1857451403888	0.212291700533433	-0.15318277	-0.020980507	-0.0508508384227752	-0.0150196850299835	0.080806464	0.020450711	-0.0546875	-0.2666015625
ABCA4_e10_T146C	T146C	ACACAACCAAAAGTTCTCTCTCACTTTTCTCTCTGTTCGTGTCTCTGTCTTGATCTCTGTCTGGTTTTAGGCCAACTCAACTTTTGAAGAACTGGAACACGTTAGGAAGTTGGTCAAAGCCTGGGAAGAAGTAGGGCCCCAGATCCGGTACTTCTTTGACAACAGCACACAGATGAACATGATCAGAGTAAGGGGGGTTGGAGGATGGGGAG	ABCA4	ABCA4_e10	ENSE00001316639	ABCA4_e10	ENSE00001316639	C	sub	Exon	62.1112753692871	88.3623978066923	26.2511224374052	85.7142857142857	35.0	73.6842105263158	0.212291700533433	0.057038575	0.011967957	0.0734966695308685	0.0231192409992218	0.06363964	0.017878562	0.015625	0.201171875
ABCA4_e10_T146G	T146G	ACACAACCAAAAGTTCTCTCTCACTTTTCTCTCTGTTCGTGTCTCTGTCTTGATCTCTGTCTGGTTTTAGGCCAACTCAACTTTTGAAGAACTGGAACACGTTAGGAAGTTGGTCAAAGCCTGGGAAGAAGTAGGGCCCCAGATCGGGTACTTCTTTGACAACAGCACACAGATGAACATGATCAGAGTAAGGGGGGTTGGAGGATGGGGAG	ABCA4	ABCA4_e10	ENSE00001316639	ABCA4_e10	ENSE00001316639	G	sub	Exon	62.1112753692871	54.3688987952604	-7.7423765740267	26.3598326359833	22.1621621621622	43.6619718309859	0.212291700533433	0.0044163764	0.00406307	0.0369841158390045	0.0113935470581054	0.025642365	0.016182125	0.00390625	0.08203125
ABCA4_e10_del146to146	del146to146	ACACAACCAAAAGTTCTCTCTCACTTTTCTCTCTGTTCGTGTCTCTGTCTTGATCTCTGTCTGGTTTTAGGCCAACTCAACTTTTGAAGAACTGGAACACGTTAGGAAGTTGGTCAAAGCCTGGGAAGAAGTAGGGCCCCAGATCGGTACTTCTTTGACAACAGCACACAGATGAACATGATCAGAGTAAGGGGGGTTGGAGGATGGGGAG	ABCA4	ABCA4_e10	ENSE00001316639	ABCA4_e10	ENSE00001316639	∆1nt	∆1nt	Exon	62.1112753692871	70.9880644049801	8.876789035693	44.2622950819672	33.3333333333333	60.7142857142857	0.212291700533433	-0.06564674	-0.046736598	-0.1089296266436576	-0.0864992886781692	-0.02428469	-0.01648575	-0.005859375	-0.0205078125
ABCA4_e10_G147A	G147A	ACACAACCAAAAGTTCTCTCTCACTTTTCTCTCTGTTCGTGTCTCTGTCTTGATCTCTGTCTGGTTTTAGGCCAACTCAACTTTTGAAGAACTGGAACACGTTAGGAAGTTGGTCAAAGCCTGGGAAGAAGTAGGGCCCCAGATCTAGTACTTCTTTGACAACAGCACACAGATGAACATGATCAGAGTAAGGGGGGTTGGAGGATGGGGAG	ABCA4	ABCA4_e10	ENSE00001316639	ABCA4_e10	ENSE00001316639	A	sub	Exon	62.1112753692871	35.2948831993758	-26.8163921699113	13.5371179039301	7.54716981132076	18.3632734530938	0.212291700533433	-0.13303679	-0.06182784	-0.1569555290043354	-0.1751167625188827	-0.09826921	-0.047183007	-0.048828125	-0.2421875
ABCA4_e10_del147to167	del147to167	ACACAACCAAAAGTTCTCTCTCACTTTTCTCTCTGTTCGTGTCTCTGTCTTGATCTCTGTCTGGTTTTAGGCCAACTCAACTTTTGAAGAACTGGAACACGTTAGGAAGTTGGTCAAAGCCTGGGAAGAAGTAGGGCCCCAGATCTCACAGATGAACATGATCAGAGTAAGGGGGGTTGGAGGATGGGGAG	ABCA4	ABCA4_e10	ENSE00001316639	ABCA4_e10	ENSE00001316639	∆21nt	∆21nt	Exon	62.1112753692871	48.0370905109131	-14.074184858374	21.8844984802432	13.7614678899083	29.6636085626911	0.212291700533433	-0.14965928	-0.023215026	-0.073140949010849	-0.0196479111909866	0.037141353	0.024098545	-0.072265625	-0.310791015625
ABCA4_e10_G147C	G147C	ACACAACCAAAAGTTCTCTCTCACTTTTCTCTCTGTTCGTGTCTCTGTCTTGATCTCTGTCTGGTTTTAGGCCAACTCAACTTTTGAAGAACTGGAACACGTTAGGAAGTTGGTCAAAGCCTGGGAAGAAGTAGGGCCCCAGATCTCGTACTTCTTTGACAACAGCACACAGATGAACATGATCAGAGTAAGGGGGGTTGGAGGATGGGGAG	ABCA4	ABCA4_e10	ENSE00001316639	ABCA4_e10	ENSE00001316639	C	sub	Exon	62.1112753692871	63.4810513882594	1.3697760189723	18.75	36.3636363636364	66.6666666666667	0.212291700533433	0.036619008	0.022088498	0.0398423671722412	0.0275041759014129	0.0722051	0.01870504	0.01171875	0.1015625
ABCA4_e10_del148to168	del148to168	ACACAACCAAAAGTTCTCTCTCACTTTTCTCTCTGTTCGTGTCTCTGTCTTGATCTCTGTCTGGTTTTAGGCCAACTCAACTTTTGAAGAACTGGAACACGTTAGGAAGTTGGTCAAAGCCTGGGAAGAAGTAGGGCCCCAGATCTGACAGATGAACATGATCAGAGTAAGGGGGGTTGGAGGATGGGGAG	ABCA4	ABCA4_e10	ENSE00001316639	ABCA4_e10	ENSE00001316639	∆21nt	∆21nt	Exon	62.1112753692871	37.0588078237794	-25.0524675455077	14.3856143856144	9.78260869565217	26.9762845849802	0.212291700533433	-0.2018089	-0.06722659	-0.1823504418134689	-0.1925504058599472	-0.02173987	-0.003195703	-0.12890625	-0.339111328125
ABCA4_e10_G148A	G148A	ACACAACCAAAAGTTCTCTCTCACTTTTCTCTCTGTTCGTGTCTCTGTCTTGATCTCTGTCTGGTTTTAGGCCAACTCAACTTTTGAAGAACTGGAACACGTTAGGAAGTTGGTCAAAGCCTGGGAAGAAGTAGGGCCCCAGATCTGATACTTCTTTGACAACAGCACACAGATGAACATGATCAGAGTAAGGGGGGTTGGAGGATGGGGAG	ABCA4	ABCA4_e10	ENSE00001316639	ABCA4_e10	ENSE00001316639	A	sub	Exon	62.1112753692871	61.5620393954092	-0.549235973877904	34.2857142857143	18.5714285714286	46.2962962962963	0.212291700533433	-0.092725545	-0.05267653	-0.0874687060713768	-0.0841681063175201	-0.065053046	-0.040465295	-0.009765625	-0.1064453125
ABCA4_e10_del148to153	del148to153	ACACAACCAAAAGTTCTCTCTCACTTTTCTCTCTGTTCGTGTCTCTGTCTTGATCTCTGTCTGGTTTTAGGCCAACTCAACTTTTGAAGAACTGGAACACGTTAGGAAGTTGGTCAAAGCCTGGGAAGAAGTAGGGCCCCAGATCTGCTTTGACAACAGCACACAGATGAACATGATCAGAGTAAGGGGGGTTGGAGGATGGGGAG	ABCA4	ABCA4_e10	ENSE00001316639	ABCA4_e10	ENSE00001316639	∆6nt	∆6nt	Exon	62.1112753692871	50.2845514639803	-11.8267239053068	23.3918128654971	19.2	36.3025210084034	0.212291700533433	0.023462772	0.02376002	0.0384551137685775	-2.4974346160888672e-05	0.10927808	0.027446002	0.00390625	0.0107421875
ABCA4_e10_del149to149	del149to149	ACACAACCAAAAGTTCTCTCTCACTTTTCTCTCTGTTCGTGTCTCTGTCTTGATCTCTGTCTGGTTTTAGGCCAACTCAACTTTTGAAGAACTGGAACACGTTAGGAAGTTGGTCAAAGCCTGGGAAGAAGTAGGGCCCCAGATCTGGACTTCTTTGACAACAGCACACAGATGAACATGATCAGAGTAAGGGGGGTTGGAGGATGGGGAG	ABCA4	ABCA4_e10	ENSE00001316639	ABCA4_e10	ENSE00001316639	∆1nt	∆1nt	Exon	62.1112753692871	81.0462966995278	18.9350213302407	58.3333333333333	42.8571428571429	77.2727272727273	0.212291700533433	-0.01006335	0.0017470419	-0.1033148691058158	-0.0694763958454132	0.05416131	-0.016621858	0.0078125	-0.0546875
ABCA4_e10_T149C	T149C	ACACAACCAAAAGTTCTCTCTCACTTTTCTCTCTGTTCGTGTCTCTGTCTTGATCTCTGTCTGGTTTTAGGCCAACTCAACTTTTGAAGAACTGGAACACGTTAGGAAGTTGGTCAAAGCCTGGGAAGAAGTAGGGCCCCAGATCTGGCACTTCTTTGACAACAGCACACAGATGAACATGATCAGAGTAAGGGGGGTTGGAGGATGGGGAG	ABCA4	ABCA4_e10	ENSE00001316639	ABCA4_e10	ENSE00001316639	C	sub	Exon	62.1112753692871	75.9347439822109	13.8234686129238	54.5454545454546	55.5555555555556	50.0	0.212291700533433	0.036432832	0.022343129	0.0267510190606117	0.0188173204660415	0.05721453	0.018993378	0.001953125	0.00390625
ABCA4_e10_del149to169	del149to169	ACACAACCAAAAGTTCTCTCTCACTTTTCTCTCTGTTCGTGTCTCTGTCTTGATCTCTGTCTGGTTTTAGGCCAACTCAACTTTTGAAGAACTGGAACACGTTAGGAAGTTGGTCAAAGCCTGGGAAGAAGTAGGGCCCCAGATCTGGCAGATGAACATGATCAGAGTAAGGGGGGTTGGAGGATGGGGAG	ABCA4	ABCA4_e10	ENSE00001316639	ABCA4_e10	ENSE00001316639	∆21nt	∆21nt	Exon	62.1112753692871	39.6387250742117	-22.4725502950754	15.9548751007252	11.8518518518519	30.6532663316583	0.212291700533433	-0.14511621	-0.018327475	-0.0733530223369598	-0.0234533250331878	0.03594449	0.0131239295	-0.072265625	-0.22705078125
ABCA4_e10_T149G	T149G	ACACAACCAAAAGTTCTCTCTCACTTTTCTCTCTGTTCGTGTCTCTGTCTTGATCTCTGTCTGGTTTTAGGCCAACTCAACTTTTGAAGAACTGGAACACGTTAGGAAGTTGGTCAAAGCCTGGGAAGAAGTAGGGCCCCAGATCTGGGACTTCTTTGACAACAGCACACAGATGAACATGATCAGAGTAAGGGGGGTTGGAGGATGGGGAG	ABCA4	ABCA4_e10	ENSE00001316639	ABCA4_e10	ENSE00001316639	G	sub	Exon	62.1112753692871	59.5672506282903	-2.5440247409968	31.021897810219	30.3448275862069	53.356890459364	0.212291700533433	0.0785332	0.02902782	0.0539672523736953	0.0204605758190155	0.101671994	0.020821005	0.01171875	0.0224609375
ABCA4_e10_T152A	T152A	ACACAACCAAAAGTTCTCTCTCACTTTTCTCTCTGTTCGTGTCTCTGTCTTGATCTCTGTCTGGTTTTAGGCCAACTCAACTTTTGAAGAACTGGAACACGTTAGGAAGTTGGTCAAAGCCTGGGAAGAAGTAGGGCCCCAGATCTGGTACATCTTTGACAACAGCACACAGATGAACATGATCAGAGTAAGGGGGGTTGGAGGATGGGGAG	ABCA4	ABCA4_e10	ENSE00001316639	ABCA4_e10	ENSE00001316639	A	sub	Exon	62.1112753692871	52.8209548827118	-9.2903204865753	21.875	20.0	36.7647058823529	0.212291700533433	0.02683881	0.013324171	0.0117518007755279	0.0047047287225723	0.003601104	-0.0024115443	0.00390625	0.01171875
ABCA4_e10_del152to172	del152to172	ACACAACCAAAAGTTCTCTCTCACTTTTCTCTCTGTTCGTGTCTCTGTCTTGATCTCTGTCTGGTTTTAGGCCAACTCAACTTTTGAAGAACTGGAACACGTTAGGAAGTTGGTCAAAGCCTGGGAAGAAGTAGGGCCCCAGATCTGGTACATGAACATGATCAGAGTAAGGGGGGTTGGAGGATGGGGAG	ABCA4	ABCA4_e10	ENSE00001316639	ABCA4_e10	ENSE00001316639	∆21nt	∆21nt	Exon	62.1112753692871	5.64098309698795	-56.4702922722992	0.978792822185971	0.656455142231947	2.5390625	0.212291700533433	-0.31794596	-0.23516224	-0.2196199893951416	-0.1591260209679603	-0.11720453	-0.021250367	-0.15234375	-0.25
ABCA4_e10_T152C	T152C	ACACAACCAAAAGTTCTCTCTCACTTTTCTCTCTGTTCGTGTCTCTGTCTTGATCTCTGTCTGGTTTTAGGCCAACTCAACTTTTGAAGAACTGGAACACGTTAGGAAGTTGGTCAAAGCCTGGGAAGAAGTAGGGCCCCAGATCTGGTACCTCTTTGACAACAGCACACAGATGAACATGATCAGAGTAAGGGGGGTTGGAGGATGGGGAG	ABCA4	ABCA4_e10	ENSE00001316639	ABCA4_e10	ENSE00001316639	C	sub	Exon	62.1112753692871	66.9096481848671	4.79837281558	36.1111111111111	36.3636363636364	54.4303797468355	0.212291700533433	0.004465252	0.010210037	0.0105621665716171	0.0087976455688476	0.021862507	-0.00745821	0.001953125	-0.0166015625
ABCA4_e10_del152to157	del152to157	ACACAACCAAAAGTTCTCTCTCACTTTTCTCTCTGTTCGTGTCTCTGTCTTGATCTCTGTCTGGTTTTAGGCCAACTCAACTTTTGAAGAACTGGAACACGTTAGGAAGTTGGTCAAAGCCTGGGAAGAAGTAGGGCCCCAGATCTGGTACGACAACAGCACACAGATGAACATGATCAGAGTAAGGGGGGTTGGAGGATGGGGAG	ABCA4	ABCA4_e10	ENSE00001316639	ABCA4_e10	ENSE00001316639	∆6nt	∆6nt	Exon	62.1112753692871	59.8732203837556	-2.2380549855315	33.6448598130841	17.0731707317073	34.8623853211009	0.212291700533433	0.017843127	0.00036782026	-0.068398043513298	-0.076182022690773	0.017474592	0.008148253	0.0	0.0859375
ABCA4_e10_del153to158	del153to158	ACACAACCAAAAGTTCTCTCTCACTTTTCTCTCTGTTCGTGTCTCTGTCTTGATCTCTGTCTGGTTTTAGGCCAACTCAACTTTTGAAGAACTGGAACACGTTAGGAAGTTGGTCAAAGCCTGGGAAGAAGTAGGGCCCCAGATCTGGTACTACAACAGCACACAGATGAACATGATCAGAGTAAGGGGGGTTGGAGGATGGGGAG	ABCA4	ABCA4_e10	ENSE00001316639	ABCA4_e10	ENSE00001316639	∆6nt	∆6nt	Exon	62.1112753692871	63.9482126075971	1.83693723831	36.283185840708	29.1428571428571	49.6913580246914	0.212291700533433	-0.014122605	0.012489349	-0.027964174747467	-0.0118687450885772	0.045933038	0.019432038	-0.013671875	-0.037109375
ABCA4_e10_T153C	T153C	ACACAACCAAAAGTTCTCTCTCACTTTTCTCTCTGTTCGTGTCTCTGTCTTGATCTCTGTCTGGTTTTAGGCCAACTCAACTTTTGAAGAACTGGAACACGTTAGGAAGTTGGTCAAAGCCTGGGAAGAAGTAGGGCCCCAGATCTGGTACTCCTTTGACAACAGCACACAGATGAACATGATCAGAGTAAGGGGGGTTGGAGGATGGGGAG	ABCA4	ABCA4_e10	ENSE00001316639	ABCA4_e10	ENSE00001316639	C	sub	Exon	62.1112753692871	72.4263415827559	10.3150662134688	55.5555555555556	9.09090909090909	61.1111111111111	0.212291700533433	0.0037691891	0.0072959065	0.0028994157910346	0.0054906606674194	0.0010428131	0.001648277	0.0	0.001953125
ABCA4_e10_del152to152	del152to152	ACACAACCAAAAGTTCTCTCTCACTTTTCTCTCTGTTCGTGTCTCTGTCTTGATCTCTGTCTGGTTTTAGGCCAACTCAACTTTTGAAGAACTGGAACACGTTAGGAAGTTGGTCAAAGCCTGGGAAGAAGTAGGGCCCCAGATCTGGTACTCTTTGACAACAGCACACAGATGAACATGATCAGAGTAAGGGGGGTTGGAGGATGGGGAG	ABCA4	ABCA4_e10	ENSE00001316639	ABCA4_e10	ENSE00001316639	∆1nt	∆1nt	Exon	62.1112753692871	44.4283808352374	-17.6828945340497	18.1818181818182	21.4285714285714	0.0	0.212291700533433	-0.122992575	-0.09583342	-0.1701748222112655	-0.1873612701892852	-0.05213049	-0.03178072	-0.095703125	-0.3056640625
ABCA4_e10_T153G	T153G	ACACAACCAAAAGTTCTCTCTCACTTTTCTCTCTGTTCGTGTCTCTGTCTTGATCTCTGTCTGGTTTTAGGCCAACTCAACTTTTGAAGAACTGGAACACGTTAGGAAGTTGGTCAAAGCCTGGGAAGAAGTAGGGCCCCAGATCTGGTACTGCTTTGACAACAGCACACAGATGAACATGATCAGAGTAAGGGGGGTTGGAGGATGGGGAG	ABCA4	ABCA4_e10	ENSE00001316639	ABCA4_e10	ENSE00001316639	G	sub	Exon	62.1112753692871	57.7715872068783	-4.33968816240879	30.4597701149425	16.7597765363129	38.0434782608696	0.212291700533433	-0.0105801225	0.0030669868	-0.0092087686061859	-0.0105280429124832	-0.016906202	-0.0151670575	-0.00390625	-0.033203125
ABCA4_e10_C154A	C154A	ACACAACCAAAAGTTCTCTCTCACTTTTCTCTCTGTTCGTGTCTCTGTCTTGATCTCTGTCTGGTTTTAGGCCAACTCAACTTTTGAAGAACTGGAACACGTTAGGAAGTTGGTCAAAGCCTGGGAAGAAGTAGGGCCCCAGATCTGGTACTTATTTGACAACAGCACACAGATGAACATGATCAGAGTAAGGGGGGTTGGAGGATGGGGAG	ABCA4	ABCA4_e10	ENSE00001316639	ABCA4_e10	ENSE00001316639	A	sub	Exon	62.1112753692871	32.3266486121647	-29.7846267571224	9.61538461538461	13.0434782608696	12.280701754386	0.212291700533433	-0.1965088	-0.15606984	-0.1036069467663765	-0.082111045718193	-0.14875683	-0.045978844	-0.142578125	-0.29248046875
ABCA4_e10_del154to159	del154to159	ACACAACCAAAAGTTCTCTCTCACTTTTCTCTCTGTTCGTGTCTCTGTCTTGATCTCTGTCTGGTTTTAGGCCAACTCAACTTTTGAAGAACTGGAACACGTTAGGAAGTTGGTCAAAGCCTGGGAAGAAGTAGGGCCCCAGATCTGGTACTTCAACAGCACACAGATGAACATGATCAGAGTAAGGGGGGTTGGAGGATGGGGAG	ABCA4	ABCA4_e10	ENSE00001316639	ABCA4_e10	ENSE00001316639	∆6nt	∆6nt	Exon	62.1112753692871	66.5672239400853	4.4559485707982	38.8888888888889	27.5167785234899	62.5482625482626	0.212291700533433	-0.00919795	0.008867979	0.0052240639925003	-0.0121505409479141	0.06444028	0.014263779	-0.00390625	-0.021484375
ABCA4_e10_del155to175	del155to175	ACACAACCAAAAGTTCTCTCTCACTTTTCTCTCTGTTCGTGTCTCTGTCTTGATCTCTGTCTGGTTTTAGGCCAACTCAACTTTTGAAGAACTGGAACACGTTAGGAAGTTGGTCAAAGCCTGGGAAGAAGTAGGGCCCCAGATCTGGTACTTCAACATGATCAGAGTAAGGGGGGTTGGAGGATGGGGAG	ABCA4	ABCA4_e10	ENSE00001316639	ABCA4_e10	ENSE00001316639	∆21nt	∆21nt	Exon	62.1112753692871	46.041729125772	-16.0695462435151	20.2464788732394	15.5555555555556	30.4418985270049	0.212291700533433	-0.1768608	-0.068458706	-0.0525171086192131	-0.0543556958436965	0.05814308	0.009451538	-0.025390625	0.013671875
ABCA4_e10_T155A	T155A	ACACAACCAAAAGTTCTCTCTCACTTTTCTCTCTGTTCGTGTCTCTGTCTTGATCTCTGTCTGGTTTTAGGCCAACTCAACTTTTGAAGAACTGGAACACGTTAGGAAGTTGGTCAAAGCCTGGGAAGAAGTAGGGCCCCAGATCTGGTACTTCATTGACAACAGCACACAGATGAACATGATCAGAGTAAGGGGGGTTGGAGGATGGGGAG	ABCA4	ABCA4_e10	ENSE00001316639	ABCA4_e10	ENSE00001316639	A	sub	Exon	62.1112753692871	67.8415570523552	5.73028168306809	38.2352941176471	40.0	60.0	0.212291700533433	0.02424696	0.014263123	0.0131604671478271	-0.0050941407680511	0.011441886	0.004795581	0.00390625	-0.0078125
ABCA4_e10_T155C	T155C	ACACAACCAAAAGTTCTCTCTCACTTTTCTCTCTGTTCGTGTCTCTGTCTTGATCTCTGTCTGGTTTTAGGCCAACTCAACTTTTGAAGAACTGGAACACGTTAGGAAGTTGGTCAAAGCCTGGGAAGAAGTAGGGCCCCAGATCTGGTACTTCCTTGACAACAGCACACAGATGAACATGATCAGAGTAAGGGGGGTTGGAGGATGGGGAG	ABCA4	ABCA4_e10	ENSE00001316639	ABCA4_e10	ENSE00001316639	C	sub	Exon	62.1112753692871	54.5657752879002	-7.5455000813869	21.7391304347826	22.2222222222222	39.2857142857143	0.212291700533433	-0.0057668686	0.0051399767	-0.0045274496078491	-0.0131306648254394	-0.01695332	0.012292713	-0.001953125	-0.048828125
ABCA4_e10_del155to157	del155to157	ACACAACCAAAAGTTCTCTCTCACTTTTCTCTCTGTTCGTGTCTCTGTCTTGATCTCTGTCTGGTTTTAGGCCAACTCAACTTTTGAAGAACTGGAACACGTTAGGAAGTTGGTCAAAGCCTGGGAAGAAGTAGGGCCCCAGATCTGGTACTTCGACAACAGCACACAGATGAACATGATCAGAGTAAGGGGGGTTGGAGGATGGGGAG	ABCA4	ABCA4_e10	ENSE00001316639	ABCA4_e10	ENSE00001316639	∆3nt	∆3nt	Exon	62.1112753692871	83.530445847309	21.4191704780219	64.8760330578513	51.7441860465116	78.9634146341464	0.212291700533433	0.11046395	0.030253023	0.0440091341733932	0.0253316164016723	0.12783918	0.020288706	0.013671875	0.1953125
ABCA4_e10_T155G	T155G	ACACAACCAAAAGTTCTCTCTCACTTTTCTCTCTGTTCGTGTCTCTGTCTTGATCTCTGTCTGGTTTTAGGCCAACTCAACTTTTGAAGAACTGGAACACGTTAGGAAGTTGGTCAAAGCCTGGGAAGAAGTAGGGCCCCAGATCTGGTACTTCGTTGACAACAGCACACAGATGAACATGATCAGAGTAAGGGGGGTTGGAGGATGGGGAG	ABCA4	ABCA4_e10	ENSE00001316639	ABCA4_e10	ENSE00001316639	G	sub	Exon	62.1112753692871	83.3809822436668	21.2697068743797	64.7887323943662	48.8721804511278	78.4810126582279	0.212291700533433	0.070546865	0.023515433	0.0473929494619369	0.0171687304973602	0.034939706	0.013599485	0.017578125	0.1259765625
ABCA4_e10_del156to158	del156to158	ACACAACCAAAAGTTCTCTCTCACTTTTCTCTCTGTTCGTGTCTCTGTCTTGATCTCTGTCTGGTTTTAGGCCAACTCAACTTTTGAAGAACTGGAACACGTTAGGAAGTTGGTCAAAGCCTGGGAAGAAGTAGGGCCCCAGATCTGGTACTTCTACAACAGCACACAGATGAACATGATCAGAGTAAGGGGGGTTGGAGGATGGGGAG	ABCA4	ABCA4_e10	ENSE00001316639	ABCA4_e10	ENSE00001316639	∆3nt	∆3nt	Exon	62.1112753692871	68.9123541376885	6.8010787684014	42.2857142857143	35.0515463917526	56.9711538461539	0.212291700533433	0.04614055	0.021820068	0.009928211569786	0.0277322381734848	0.119430214	0.009961724	0.0	0.064453125
ABCA4_e10_del156to161	del156to161	ACACAACCAAAAGTTCTCTCTCACTTTTCTCTCTGTTCGTGTCTCTGTCTTGATCTCTGTCTGGTTTTAGGCCAACTCAACTTTTGAAGAACTGGAACACGTTAGGAAGTTGGTCAAAGCCTGGGAAGAAGTAGGGCCCCAGATCTGGTACTTCTACAGCACACAGATGAACATGATCAGAGTAAGGGGGGTTGGAGGATGGGGAG	ABCA4	ABCA4_e10	ENSE00001316639	ABCA4_e10	ENSE00001316639	∆6nt	∆6nt	Exon	62.1112753692871	63.4245679489589	1.3132925796718	35.7647058823529	31.1728395061728	50.0	0.212291700533433	-0.03211865	0.0005840957	0.0120243579149246	-0.0077952891588211	0.044148237	0.017355293	-0.015625	-0.052734375
ABCA4_e10_del156to176	del156to176	ACACAACCAAAAGTTCTCTCTCACTTTTCTCTCTGTTCGTGTCTCTGTCTTGATCTCTGTCTGGTTTTAGGCCAACTCAACTTTTGAAGAACTGGAACACGTTAGGAAGTTGGTCAAAGCCTGGGAAGAAGTAGGGCCCCAGATCTGGTACTTCTACATGATCAGAGTAAGGGGGGTTGGAGGATGGGGAG	ABCA4	ABCA4_e10	ENSE00001316639	ABCA4_e10	ENSE00001316639	∆21nt	∆21nt	Exon	62.1112753692871	39.0188113017749	-23.0924640675122	15.6561780506523	11.0910730387737	24.4301994301994	0.212291700533433	-0.22581513	-0.10558087	-0.0814945921301841	-0.0599662363529205	0.054552883	0.019182295	-0.0546875	-0.07177734375
ABCA4_e10_T156A	T156A	ACACAACCAAAAGTTCTCTCTCACTTTTCTCTCTGTTCGTGTCTCTGTCTTGATCTCTGTCTGGTTTTAGGCCAACTCAACTTTTGAAGAACTGGAACACGTTAGGAAGTTGGTCAAAGCCTGGGAAGAAGTAGGGCCCCAGATCTGGTACTTCTATGACAACAGCACACAGATGAACATGATCAGAGTAAGGGGGGTTGGAGGATGGGGAG	ABCA4	ABCA4_e10	ENSE00001316639	ABCA4_e10	ENSE00001316639	A	sub	Exon	62.1112753692871	72.0445989706254	9.93332360133829	47.1264367816092	31.1320754716981	58.6956521739131	0.212291700533433	0.022645295	0.013789266	0.0105001479387283	0.0029922723770141	0.0043030083	0.00593552	0.00390625	-0.03515625
ABCA4_e10_T156G	T156G	ACACAACCAAAAGTTCTCTCTCACTTTTCTCTCTGTTCGTGTCTCTGTCTTGATCTCTGTCTGGTTTTAGGCCAACTCAACTTTTGAAGAACTGGAACACGTTAGGAAGTTGGTCAAAGCCTGGGAAGAAGTAGGGCCCCAGATCTGGTACTTCTGTGACAACAGCACACAGATGAACATGATCAGAGTAAGGGGGGTTGGAGGATGGGGAG	ABCA4	ABCA4_e10	ENSE00001316639	ABCA4_e10	ENSE00001316639	G	sub	Exon	62.1112753692871	59.764807169198	-2.3464682000891	32.3671497584541	14.0350877192982	49.6774193548387	0.212291700533433	0.03606975	0.01888585	0.0093671083450317	0.0020990669727325	0.015988529	0.0035389364	0.00390625	-0.0048828125
ABCA4_e10_T157A	T157A	ACACAACCAAAAGTTCTCTCTCACTTTTCTCTCTGTTCGTGTCTCTGTCTTGATCTCTGTCTGGTTTTAGGCCAACTCAACTTTTGAAGAACTGGAACACGTTAGGAAGTTGGTCAAAGCCTGGGAAGAAGTAGGGCCCCAGATCTGGTACTTCTTAGACAACAGCACACAGATGAACATGATCAGAGTAAGGGGGGTTGGAGGATGGGGAG	ABCA4	ABCA4_e10	ENSE00001316639	ABCA4_e10	ENSE00001316639	A	sub	Exon	62.1112753692871	40.1947429844296	-21.9165323848575	16.1616161616162	11.5942028985507	30.521472392638	0.212291700533433	-0.11142132	-0.040831	-0.0732738971710205	-0.0431113541126251	-0.027656406	-0.0055856705	-0.076171875	-0.285888671875
ABCA4_e10_del157to159	del157to159	ACACAACCAAAAGTTCTCTCTCACTTTTCTCTCTGTTCGTGTCTCTGTCTTGATCTCTGTCTGGTTTTAGGCCAACTCAACTTTTGAAGAACTGGAACACGTTAGGAAGTTGGTCAAAGCCTGGGAAGAAGTAGGGCCCCAGATCTGGTACTTCTTCAACAGCACACAGATGAACATGATCAGAGTAAGGGGGGTTGGAGGATGGGGAG	ABCA4	ABCA4_e10	ENSE00001316639	ABCA4_e10	ENSE00001316639	∆3nt	∆3nt	Exon	62.1112753692871	70.0958156583127	7.9845402890256	43.0167597765363	36.71875	66.023166023166	0.212291700533433	0.03300643	0.014499158	0.0163221657276153	0.0278513431549072	0.107767284	0.013415158	-0.005859375	0.06640625
ABCA4_e10_del157to162	del157to162	ACACAACCAAAAGTTCTCTCTCACTTTTCTCTCTGTTCGTGTCTCTGTCTTGATCTCTGTCTGGTTTTAGGCCAACTCAACTTTTGAAGAACTGGAACACGTTAGGAAGTTGGTCAAAGCCTGGGAAGAAGTAGGGCCCCAGATCTGGTACTTCTTCAGCACACAGATGAACATGATCAGAGTAAGGGGGGTTGGAGGATGGGGAG	ABCA4	ABCA4_e10	ENSE00001316639	ABCA4_e10	ENSE00001316639	∆6nt	∆6nt	Exon	62.1112753692871	65.5539829281756	3.4427075588885	38.3064516129032	27.8606965174129	51.8624641833811	0.212291700533433	-0.040582806	-0.0052491724	0.0128887891769409	-0.0089827179908752	0.07390916	0.017010897	-0.013671875	-0.0458984375
ABCA4_e10_del157to177	del157to177	ACACAACCAAAAGTTCTCTCTCACTTTTCTCTCTGTTCGTGTCTCTGTCTTGATCTCTGTCTGGTTTTAGGCCAACTCAACTTTTGAAGAACTGGAACACGTTAGGAAGTTGGTCAAAGCCTGGGAAGAAGTAGGGCCCCAGATCTGGTACTTCTTCATGATCAGAGTAAGGGGGGTTGGAGGATGGGGAG	ABCA4	ABCA4_e10	ENSE00001316639	ABCA4_e10	ENSE00001316639	∆21nt	∆21nt	Exon	62.1112753692871	36.9179396408028	-25.1933357284843	12.7388535031847	13.7096774193548	26.1111111111111	0.212291700533433	-0.21776924	-0.10035342	-0.0803187265992164	-0.0661116242408752	-0.012661517	-0.0019137561	-0.0625	-0.07080078125
ABCA4_e10_T157C	T157C	ACACAACCAAAAGTTCTCTCTCACTTTTCTCTCTGTTCGTGTCTCTGTCTTGATCTCTGTCTGGTTTTAGGCCAACTCAACTTTTGAAGAACTGGAACACGTTAGGAAGTTGGTCAAAGCCTGGGAAGAAGTAGGGCCCCAGATCTGGTACTTCTTCGACAACAGCACACAGATGAACATGATCAGAGTAAGGGGGGTTGGAGGATGGGGAG	ABCA4	ABCA4_e10	ENSE00001316639	ABCA4_e10	ENSE00001316639	C	sub	Exon	62.1112753692871	77.5727337470973	15.4614583778102	52.8301886792453	37.037037037037	77.3809523809524	0.212291700533433	0.11760768	0.028097987	0.0549935400485992	0.0228899717330932	0.059795916	0.0010023713	0.01953125	0.171875
ABCA4_e10_del155to155	del155to155	ACACAACCAAAAGTTCTCTCTCACTTTTCTCTCTGTTCGTGTCTCTGTCTTGATCTCTGTCTGGTTTTAGGCCAACTCAACTTTTGAAGAACTGGAACACGTTAGGAAGTTGGTCAAAGCCTGGGAAGAAGTAGGGCCCCAGATCTGGTACTTCTTGACAACAGCACACAGATGAACATGATCAGAGTAAGGGGGGTTGGAGGATGGGGAG	ABCA4	ABCA4_e10	ENSE00001316639	ABCA4_e10	ENSE00001316639	∆1nt	∆1nt	Exon	62.1112753692871	71.3545384971776	9.2432631278905	35.2941176470588	50.0	75.0	0.212291700533433	-0.08098328	-0.043625683	-0.1237821131944656	-0.1294003278017044	0.003209561	-0.0142457485	-0.033203125	-0.1376953125
ABCA4_e10_T157G	T157G	ACACAACCAAAAGTTCTCTCTCACTTTTCTCTCTGTTCGTGTCTCTGTCTTGATCTCTGTCTGGTTTTAGGCCAACTCAACTTTTGAAGAACTGGAACACGTTAGGAAGTTGGTCAAAGCCTGGGAAGAAGTAGGGCCCCAGATCTGGTACTTCTTGGACAACAGCACACAGATGAACATGATCAGAGTAAGGGGGGTTGGAGGATGGGGAG	ABCA4	ABCA4_e10	ENSE00001316639	ABCA4_e10	ENSE00001316639	G	sub	Exon	62.1112753692871	82.8300677706573	20.7187924013702	63.7305699481865	52.1428571428572	74.7800586510264	0.212291700533433	0.09402454	0.025846064	0.026471734046936	0.0048410594463348	0.04343	-0.0013886988	0.013671875	0.06640625
ABCA4_e10_G158A	G158A	ACACAACCAAAAGTTCTCTCTCACTTTTCTCTCTGTTCGTGTCTCTGTCTTGATCTCTGTCTGGTTTTAGGCCAACTCAACTTTTGAAGAACTGGAACACGTTAGGAAGTTGGTCAAAGCCTGGGAAGAAGTAGGGCCCCAGATCTGGTACTTCTTTAACAACAGCACACAGATGAACATGATCAGAGTAAGGGGGGTTGGAGGATGGGGAG	ABCA4	ABCA4_e10	ENSE00001316639	ABCA4_e10	ENSE00001316639	A	sub	Exon	62.1112753692871	41.355808409538	-20.7554669597491	17.0984455958549	10.126582278481	23.8095238095238	0.212291700533433	-0.098180056	-0.059148073	-0.0573083534836769	-0.0480678379535675	-0.053438842	-0.026425987	-0.05859375	-0.203125
ABCA4_e10_del158to160	del158to160	ACACAACCAAAAGTTCTCTCTCACTTTTCTCTCTGTTCGTGTCTCTGTCTTGATCTCTGTCTGGTTTTAGGCCAACTCAACTTTTGAAGAACTGGAACACGTTAGGAAGTTGGTCAAAGCCTGGGAAGAAGTAGGGCCCCAGATCTGGTACTTCTTTAACAGCACACAGATGAACATGATCAGAGTAAGGGGGGTTGGAGGATGGGGAG	ABCA4	ABCA4_e10	ENSE00001316639	ABCA4_e10	ENSE00001316639	∆3nt	∆3nt	Exon	62.1112753692871	29.2659077767542	-32.8453675925329	9.26640926640927	9.73451327433628	18.8888888888889	0.212291700533433	-0.19179949	-0.10863614	-0.0899445414543151	-0.0655678063631057	0.014092267	0.011135817	-0.130859375	-0.25048828125
ABCA4_e10_del158to178	del158to178	ACACAACCAAAAGTTCTCTCTCACTTTTCTCTCTGTTCGTGTCTCTGTCTTGATCTCTGTCTGGTTTTAGGCCAACTCAACTTTTGAAGAACTGGAACACGTTAGGAAGTTGGTCAAAGCCTGGGAAGAAGTAGGGCCCCAGATCTGGTACTTCTTTATGATCAGAGTAAGGGGGGTTGGAGGATGGGGAG	ABCA4	ABCA4_e10	ENSE00001316639	ABCA4_e10	ENSE00001316639	∆21nt	∆21nt	Exon	62.1112753692871	6.66044723899373	-55.4508281302934	1.42131979695431	1.24069478908189	2.48704663212435	0.212291700533433	-0.34801108	-0.35092008	-0.2698183506727218	-0.2004523426294326	-0.17007779	-0.12216568	-0.314453125	-0.3277587890625
ABCA4_e10_G158C	G158C	ACACAACCAAAAGTTCTCTCTCACTTTTCTCTCTGTTCGTGTCTCTGTCTTGATCTCTGTCTGGTTTTAGGCCAACTCAACTTTTGAAGAACTGGAACACGTTAGGAAGTTGGTCAAAGCCTGGGAAGAAGTAGGGCCCCAGATCTGGTACTTCTTTCACAACAGCACACAGATGAACATGATCAGAGTAAGGGGGGTTGGAGGATGGGGAG	ABCA4	ABCA4_e10	ENSE00001316639	ABCA4_e10	ENSE00001316639	C	sub	Exon	62.1112753692871	44.2658528718324	-17.8454224974547	18.9189189189189	5.0	32.3943661971831	0.212291700533433	-0.07374969	-0.041374862	-0.050745204091072	-0.028352752327919	-0.026749581	-0.0105062425	-0.056640625	-0.282470703125
ABCA4_e10_C160A	C160A	ACACAACCAAAAGTTCTCTCTCACTTTTCTCTCTGTTCGTGTCTCTGTCTTGATCTCTGTCTGGTTTTAGGCCAACTCAACTTTTGAAGAACTGGAACACGTTAGGAAGTTGGTCAAAGCCTGGGAAGAAGTAGGGCCCCAGATCTGGTACTTCTTTGAAAACAGCACACAGATGAACATGATCAGAGTAAGGGGGGTTGGAGGATGGGGAG	ABCA4	ABCA4_e10	ENSE00001316639	ABCA4_e10	ENSE00001316639	A	sub	Exon	62.1112753692871	75.3195381546875	13.2082627854004	61.5384615384615	30.7692307692308	53.3333333333333	0.212291700533433	-0.047071517	-0.016804188	-0.0407103970646858	-0.0208303481340408	-0.051687315	-0.01443544	-0.044921875	-0.18994140625
ABCA4_e10_del160to160	del160to160	ACACAACCAAAAGTTCTCTCTCACTTTTCTCTCTGTTCGTGTCTCTGTCTTGATCTCTGTCTGGTTTTAGGCCAACTCAACTTTTGAAGAACTGGAACACGTTAGGAAGTTGGTCAAAGCCTGGGAAGAAGTAGGGCCCCAGATCTGGTACTTCTTTGAAACAGCACACAGATGAACATGATCAGAGTAAGGGGGGTTGGAGGATGGGGAG	ABCA4	ABCA4_e10	ENSE00001316639	ABCA4_e10	ENSE00001316639	∆1nt	∆1nt	Exon	62.1112753692871	52.0109822915227	-10.1002930777644	24.4444444444444	18.1372549019608	43.2664756446991	0.212291700533433	-0.17084447	-0.10713729	-0.1544144302606582	-0.1411412954330444	-0.055298984	-0.037110507	-0.10546875	-0.298583984375
ABCA4_e10_C163A	C163A	ACACAACCAAAAGTTCTCTCTCACTTTTCTCTCTGTTCGTGTCTCTGTCTTGATCTCTGTCTGGTTTTAGGCCAACTCAACTTTTGAAGAACTGGAACACGTTAGGAAGTTGGTCAAAGCCTGGGAAGAAGTAGGGCCCCAGATCTGGTACTTCTTTGACAAAAGCACACAGATGAACATGATCAGAGTAAGGGGGGTTGGAGGATGGGGAG	ABCA4	ABCA4_e10	ENSE00001316639	ABCA4_e10	ENSE00001316639	A	sub	Exon	62.1112753692871	29.8103835658485	-32.3008918034386	10.5263157894737	6.66666666666667	4.54545454545455	0.212291700533433	-0.13789675	-0.07889116	-0.0947465598583221	-0.0636232495307922	-0.12720402	-0.043080777	-0.064453125	-0.23046875
ABCA4_e10_del163to168	del163to168	ACACAACCAAAAGTTCTCTCTCACTTTTCTCTCTGTTCGTGTCTCTGTCTTGATCTCTGTCTGGTTTTAGGCCAACTCAACTTTTGAAGAACTGGAACACGTTAGGAAGTTGGTCAAAGCCTGGGAAGAAGTAGGGCCCCAGATCTGGTACTTCTTTGACAAACAGATGAACATGATCAGAGTAAGGGGGGTTGGAGGATGGGGAG	ABCA4	ABCA4_e10	ENSE00001316639	ABCA4_e10	ENSE00001316639	∆6nt	∆6nt	Exon	62.1112753692871	28.9476023386583	-33.1636730306288	8.84955752212389	7.4468085106383	15.4285714285714	0.212291700533433	-0.1746285	-0.06973976	-0.0995778441429138	-0.0446908771991729	-0.008405596	0.023338884	-0.03515625	-0.16455078125
ABCA4_e10_del163to163	del163to163	ACACAACCAAAAGTTCTCTCTCACTTTTCTCTCTGTTCGTGTCTCTGTCTTGATCTCTGTCTGGTTTTAGGCCAACTCAACTTTTGAAGAACTGGAACACGTTAGGAAGTTGGTCAAAGCCTGGGAAGAAGTAGGGCCCCAGATCTGGTACTTCTTTGACAAAGCACACAGATGAACATGATCAGAGTAAGGGGGGTTGGAGGATGGGGAG	ABCA4	ABCA4_e10	ENSE00001316639	ABCA4_e10	ENSE00001316639	∆1nt	∆1nt	Exon	62.1112753692871	37.558858493243	-24.5524168760441	16.1290322580645	6.34920634920635	14.9425287356322	0.212291700533433	-0.2194912	-0.14874798	-0.1856845915317535	-0.1553819924592971	-0.13186303	-0.054397136	-0.10546875	-0.3017578125
ABCA4_e10_G165A	G165A	ACACAACCAAAAGTTCTCTCTCACTTTTCTCTCTGTTCGTGTCTCTGTCTTGATCTCTGTCTGGTTTTAGGCCAACTCAACTTTTGAAGAACTGGAACACGTTAGGAAGTTGGTCAAAGCCTGGGAAGAAGTAGGGCCCCAGATCTGGTACTTCTTTGACAACAACACACAGATGAACATGATCAGAGTAAGGGGGGTTGGAGGATGGGGAG	ABCA4	ABCA4_e10	ENSE00001316639	ABCA4_e10	ENSE00001316639	A	sub	Exon	62.1112753692871	54.5993197163324	-7.51195565295471	26.9709543568465	18.9320388349515	40.7643312101911	0.212291700533433	0.01180774	0.0031468272	-0.0146763250231742	-0.0118579566478729	0.019001812	0.016527176	0.0078125	-0.009765625
ABCA4_e10_del165to165	del165to165	ACACAACCAAAAGTTCTCTCTCACTTTTCTCTCTGTTCGTGTCTCTGTCTTGATCTCTGTCTGGTTTTAGGCCAACTCAACTTTTGAAGAACTGGAACACGTTAGGAAGTTGGTCAAAGCCTGGGAAGAAGTAGGGCCCCAGATCTGGTACTTCTTTGACAACACACACAGATGAACATGATCAGAGTAAGGGGGGTTGGAGGATGGGGAG	ABCA4	ABCA4_e10	ENSE00001316639	ABCA4_e10	ENSE00001316639	∆1nt	∆1nt	Exon	62.1112753692871	52.854674496543	-9.2566008727441	25.9786476868327	13.0841121495327	35.5140186915888	0.212291700533433	-0.15259185	-0.07818934	-0.1518441289663314	-0.1340080052614212	-0.049742937	-0.019835383	-0.046875	-0.2431640625
ABCA4_e10_del163to165	del163to165	ACACAACCAAAAGTTCTCTCTCACTTTTCTCTCTGTTCGTGTCTCTGTCTTGATCTCTGTCTGGTTTTAGGCCAACTCAACTTTTGAAGAACTGGAACACGTTAGGAAGTTGGTCAAAGCCTGGGAAGAAGTAGGGCCCCAGATCTGGTACTTCTTTGACAACACACAGATGAACATGATCAGAGTAAGGGGGGTTGGAGGATGGGGAG	ABCA4	ABCA4_e10	ENSE00001316639	ABCA4_e10	ENSE00001316639	∆3nt	∆3nt	Exon	62.1112753692871	59.9490522647731	-2.16222310451401	32.0987654320988	24.1071428571429	49.1803278688525	0.212291700533433	-0.031680167	-0.0029585063	-0.0407402366399765	-0.0211183428764343	0.10153994	0.019678652	-0.0078125	0.009765625
ABCA4_e10_G165C	G165C	ACACAACCAAAAGTTCTCTCTCACTTTTCTCTCTGTTCGTGTCTCTGTCTTGATCTCTGTCTGGTTTTAGGCCAACTCAACTTTTGAAGAACTGGAACACGTTAGGAAGTTGGTCAAAGCCTGGGAAGAAGTAGGGCCCCAGATCTGGTACTTCTTTGACAACACCACACAGATGAACATGATCAGAGTAAGGGGGGTTGGAGGATGGGGAG	ABCA4	ABCA4_e10	ENSE00001316639	ABCA4_e10	ENSE00001316639	C	sub	Exon	62.1112753692871	62.8850983792591	0.773823009971997	35.0746268656716	25.9259259259259	48.3412322274882	0.212291700533433	0.014765382	0.004612118	-0.0019523203372955	-0.0099095404148101	0.053767025	0.023767889	0.009765625	0.0263671875
ABCA4_e10_C166A	C166A	ACACAACCAAAAGTTCTCTCTCACTTTTCTCTCTGTTCGTGTCTCTGTCTTGATCTCTGTCTGGTTTTAGGCCAACTCAACTTTTGAAGAACTGGAACACGTTAGGAAGTTGGTCAAAGCCTGGGAAGAAGTAGGGCCCCAGATCTGGTACTTCTTTGACAACAGAACACAGATGAACATGATCAGAGTAAGGGGGGTTGGAGGATGGGGAG	ABCA4	ABCA4_e10	ENSE00001316639	ABCA4_e10	ENSE00001316639	A	sub	Exon	62.1112753692871	58.1452628293618	-3.9660125399253	29.6774193548387	21.551724137931	49.748743718593	0.212291700533433	-0.018882453	-0.00140661	-0.0101134330034255	-0.00082828104496	-0.0048874915	-0.0018466413	-0.0078125	-0.09375
ABCA4_e10_del166to166	del166to166	ACACAACCAAAAGTTCTCTCTCACTTTTCTCTCTGTTCGTGTCTCTGTCTTGATCTCTGTCTGGTTTTAGGCCAACTCAACTTTTGAAGAACTGGAACACGTTAGGAAGTTGGTCAAAGCCTGGGAAGAAGTAGGGCCCCAGATCTGGTACTTCTTTGACAACAGACACAGATGAACATGATCAGAGTAAGGGGGGTTGGAGGATGGGGAG	ABCA4	ABCA4_e10	ENSE00001316639	ABCA4_e10	ENSE00001316639	∆1nt	∆1nt	Exon	62.1112753692871	52.5106175706488	-9.6006577986383	23.6686390532544	23.1884057971015	48.5981308411215	0.212291700533433	-0.090978146	-0.03354892	-0.1081301718950271	-0.0815802812576294	-0.02037108	-0.019852936	-0.013671875	-0.13330078125
ABCA4_e10_del163to183	del163to183	ACACAACCAAAAGTTCTCTCTCACTTTTCTCTCTGTTCGTGTCTCTGTCTTGATCTCTGTCTGGTTTTAGGCCAACTCAACTTTTGAAGAACTGGAACACGTTAGGAAGTTGGTCAAAGCCTGGGAAGAAGTAGGGCCCCAGATCTGGTACTTCTTTGACAACAGAGTAAGGGGGGTTGGAGGATGGGGAG	ABCA4	ABCA4_e10	ENSE00001316639	ABCA4_e10	ENSE00001316639	∆21nt	∆21nt	Exon	62.1112753692871	14.5308629604669	-47.5804124088202	2.35849056603774	2.60869565217391	10.3658536585366	0.212291700533433	-0.2338755	-0.15745291	-0.072253294289112	-0.052761286497116	0.005047798	0.025358737	-0.068359375	-0.125
ABCA4_e10_C168A	C168A	ACACAACCAAAAGTTCTCTCTCACTTTTCTCTCTGTTCGTGTCTCTGTCTTGATCTCTGTCTGGTTTTAGGCCAACTCAACTTTTGAAGAACTGGAACACGTTAGGAAGTTGGTCAAAGCCTGGGAAGAAGTAGGGCCCCAGATCTGGTACTTCTTTGACAACAGCAAACAGATGAACATGATCAGAGTAAGGGGGGTTGGAGGATGGGGAG	ABCA4	ABCA4_e10	ENSE00001316639	ABCA4_e10	ENSE00001316639	A	sub	Exon	62.1112753692871	58.0991525532752	-4.0121228160119	30.3317535545024	24.671052631579	42.4710424710425	0.212291700533433	0.01689431	0.003881812	0.0111970752477645	0.0001676678657531	0.008562028	-0.00014609098	0.001953125	0.0361328125
ABCA4_e10_del168to168	del168to168	ACACAACCAAAAGTTCTCTCTCACTTTTCTCTCTGTTCGTGTCTCTGTCTTGATCTCTGTCTGGTTTTAGGCCAACTCAACTTTTGAAGAACTGGAACACGTTAGGAAGTTGGTCAAAGCCTGGGAAGAAGTAGGGCCCCAGATCTGGTACTTCTTTGACAACAGCAACAGATGAACATGATCAGAGTAAGGGGGGTTGGAGGATGGGGAG	ABCA4	ABCA4_e10	ENSE00001316639	ABCA4_e10	ENSE00001316639	∆1nt	∆1nt	Exon	62.1112753692871	65.1311083364912	3.01983296720409	37.0044052863436	30.1775147928994	62.7906976744186	0.212291700533433	-0.018909812	0.0022212267	-0.0673114880919456	-0.0267120599746704	0.021607488	-0.0045396388	0.00390625	0.06640625
ABCA4_e10_del168to170	del168to170	ACACAACCAAAAGTTCTCTCTCACTTTTCTCTCTGTTCGTGTCTCTGTCTTGATCTCTGTCTGGTTTTAGGCCAACTCAACTTTTGAAGAACTGGAACACGTTAGGAAGTTGGTCAAAGCCTGGGAAGAAGTAGGGCCCCAGATCTGGTACTTCTTTGACAACAGCAAGATGAACATGATCAGAGTAAGGGGGGTTGGAGGATGGGGAG	ABCA4	ABCA4_e10	ENSE00001316639	ABCA4_e10	ENSE00001316639	∆3nt	∆3nt	Exon	62.1112753692871	63.0449720880382	0.933696718751098	35.0943396226415	31.6872427983539	50.126582278481	0.212291700533433	0.08879587	0.024484485	0.0425581634044647	0.0340797901153564	0.1013464	0.016281247	0.005859375	0.111328125
ABCA4_e10_C170A	C170A	ACACAACCAAAAGTTCTCTCTCACTTTTCTCTCTGTTCGTGTCTCTGTCTTGATCTCTGTCTGGTTTTAGGCCAACTCAACTTTTGAAGAACTGGAACACGTTAGGAAGTTGGTCAAAGCCTGGGAAGAAGTAGGGCCCCAGATCTGGTACTTCTTTGACAACAGCACAAAGATGAACATGATCAGAGTAAGGGGGGTTGGAGGATGGGGAG	ABCA4	ABCA4_e10	ENSE00001316639	ABCA4_e10	ENSE00001316639	A	sub	Exon	62.1112753692871	54.6842801809601	-7.426995188327	26.5151515151515	19.5402298850575	42.0689655172414	0.212291700533433	0.0043257177	0.0060201883	0.0017912834882736	0.0012773424386978	0.003254205	-0.0031955838	0.001953125	0.0009765625
ABCA4_e10_del170to170	del170to170	ACACAACCAAAAGTTCTCTCTCACTTTTCTCTCTGTTCGTGTCTCTGTCTTGATCTCTGTCTGGTTTTAGGCCAACTCAACTTTTGAAGAACTGGAACACGTTAGGAAGTTGGTCAAAGCCTGGGAAGAAGTAGGGCCCCAGATCTGGTACTTCTTTGACAACAGCACAAGATGAACATGATCAGAGTAAGGGGGGTTGGAGGATGGGGAG	ABCA4	ABCA4_e10	ENSE00001316639	ABCA4_e10	ENSE00001316639	∆1nt	∆1nt	Exon	62.1112753692871	68.7187671660461	6.607491796759	41.1764705882353	37.5	57.5757575757576	0.212291700533433	-0.02417177	0.0035002232	-0.0818231329321861	-0.0418030619621276	0.006945312	0.004860431	0.0	-0.0068359375
ABCA4_e10_del169to189	del169to189	ACACAACCAAAAGTTCTCTCTCACTTTTCTCTCTGTTCGTGTCTCTGTCTTGATCTCTGTCTGGTTTTAGGCCAACTCAACTTTTGAAGAACTGGAACACGTTAGGAAGTTGGTCAAAGCCTGGGAAGAAGTAGGGCCCCAGATCTGGTACTTCTTTGACAACAGCACAAGGGGGGTTGGAGGATGGGGAG	ABCA4	ABCA4_e10	ENSE00001316639	ABCA4_e10	ENSE00001316639	∆21nt	∆21nt	5'SS	62.1112753692871	0.436449701051841	-61.6748256682353	0.0	0.0	0.0	0.212291700533433	-0.40882573	-0.5529274	-0.3849042952060699	-0.4240872859954834	-0.30651006	-0.46086138	-0.6640625	-0.40380859375
ABCA4_e10_G172A	G172A	ACACAACCAAAAGTTCTCTCTCACTTTTCTCTCTGTTCGTGTCTCTGTCTTGATCTCTGTCTGGTTTTAGGCCAACTCAACTTTTGAAGAACTGGAACACGTTAGGAAGTTGGTCAAAGCCTGGGAAGAAGTAGGGCCCCAGATCTGGTACTTCTTTGACAACAGCACACAAATGAACATGATCAGAGTAAGGGGGGTTGGAGGATGGGGAG	ABCA4	ABCA4_e10	ENSE00001316639	ABCA4_e10	ENSE00001316639	A	sub	Exon	62.1112753692871	23.4563160024968	-38.6549593667903	7.09090909090909	6.59090909090909	15.8862876254181	0.212291700533433	-0.09981322	-0.052266687	-0.0713643655180931	-0.0432886779308319	-0.098738596	-0.017775595	-0.037109375	-0.171875
ABCA4_e10_del172to172	del172to172	ACACAACCAAAAGTTCTCTCTCACTTTTCTCTCTGTTCGTGTCTCTGTCTTGATCTCTGTCTGGTTTTAGGCCAACTCAACTTTTGAAGAACTGGAACACGTTAGGAAGTTGGTCAAAGCCTGGGAAGAAGTAGGGCCCCAGATCTGGTACTTCTTTGACAACAGCACACAATGAACATGATCAGAGTAAGGGGGGTTGGAGGATGGGGAG	ABCA4	ABCA4_e10	ENSE00001316639	ABCA4_e10	ENSE00001316639	∆1nt	∆1nt	Exon	62.1112753692871	30.9666988767303	-31.1445764925568	9.77443609022556	8.33333333333333	19.2592592592593	0.212291700533433	-0.16265395	-0.10200521	-0.1475368738174438	-0.1038799583911895	-0.008610576	-0.010165751	-0.041015625	-0.14990234375
ABCA4_e10_G172C	G172C	ACACAACCAAAAGTTCTCTCTCACTTTTCTCTCTGTTCGTGTCTCTGTCTTGATCTCTGTCTGGTTTTAGGCCAACTCAACTTTTGAAGAACTGGAACACGTTAGGAAGTTGGTCAAAGCCTGGGAAGAAGTAGGGCCCCAGATCTGGTACTTCTTTGACAACAGCACACACATGAACATGATCAGAGTAAGGGGGGTTGGAGGATGGGGAG	ABCA4	ABCA4_e10	ENSE00001316639	ABCA4_e10	ENSE00001316639	C	sub	Exon	62.1112753692871	21.9064357641721	-40.204839605115	5.89970501474926	7.78816199376947	13.8728323699422	0.212291700533433	-0.106205165	-0.059055597	-0.0585025548934936	-0.03336763381958	-0.023424655	0.001726687	-0.0390625	-0.1552734375
ABCA4_e10_del171to176	del171to176	ACACAACCAAAAGTTCTCTCTCACTTTTCTCTCTGTTCGTGTCTCTGTCTTGATCTCTGTCTGGTTTTAGGCCAACTCAACTTTTGAAGAACTGGAACACGTTAGGAAGTTGGTCAAAGCCTGGGAAGAAGTAGGGCCCCAGATCTGGTACTTCTTTGACAACAGCACACACATGATCAGAGTAAGGGGGGTTGGAGGATGGGGAG	ABCA4	ABCA4_e10	ENSE00001316639	ABCA4_e10	ENSE00001316639	∆6nt	∆6nt	Exon	62.1112753692871	32.0313385530816	-30.0799368162055	10.5660377358491	11.864406779661	22.360248447205	0.212291700533433	-0.14535056	-0.070328444	-0.0681814551353454	-0.0222413092851638	0.051114798	0.032275736	-0.0390625	-0.15673828125
ABCA4_e10_del172to174	del172to174	ACACAACCAAAAGTTCTCTCTCACTTTTCTCTCTGTTCGTGTCTCTGTCTTGATCTCTGTCTGGTTTTAGGCCAACTCAACTTTTGAAGAACTGGAACACGTTAGGAAGTTGGTCAAAGCCTGGGAAGAAGTAGGGCCCCAGATCTGGTACTTCTTTGACAACAGCACACAGAACATGATCAGAGTAAGGGGGGTTGGAGGATGGGGAG	ABCA4	ABCA4_e10	ENSE00001316639	ABCA4_e10	ENSE00001316639	∆3nt	∆3nt	Exon	62.1112753692871	41.9543306231818	-20.1569447461053	17.3120728929385	14.5896656534954	25.6038647342995	0.212291700533433	0.010864943	0.00045195222	0.0322962924838066	0.0349167138338089	0.110759705	0.015802145	-0.013671875	-0.00390625
ABCA4_e10_T174C	T174C	ACACAACCAAAAGTTCTCTCTCACTTTTCTCTCTGTTCGTGTCTCTGTCTTGATCTCTGTCTGGTTTTAGGCCAACTCAACTTTTGAAGAACTGGAACACGTTAGGAAGTTGGTCAAAGCCTGGGAAGAAGTAGGGCCCCAGATCTGGTACTTCTTTGACAACAGCACACAGACGAACATGATCAGAGTAAGGGGGGTTGGAGGATGGGGAG	ABCA4	ABCA4_e10	ENSE00001316639	ABCA4_e10	ENSE00001316639	C	sub	Exon	62.1112753692871	59.6671535608075	-2.4441218084796	32.2784810126582	16.8032786885246	44.3425076452599	0.212291700533433	0.054242343	0.01553908	0.0464209616184234	0.0190677195787429	0.026739717	0.00093120337	0.009765625	0.1201171875
ABCA4_e10_del174to174	del174to174	ACACAACCAAAAGTTCTCTCTCACTTTTCTCTCTGTTCGTGTCTCTGTCTTGATCTCTGTCTGGTTTTAGGCCAACTCAACTTTTGAAGAACTGGAACACGTTAGGAAGTTGGTCAAAGCCTGGGAAGAAGTAGGGCCCCAGATCTGGTACTTCTTTGACAACAGCACACAGAGAACATGATCAGAGTAAGGGGGGTTGGAGGATGGGGAG	ABCA4	ABCA4_e10	ENSE00001316639	ABCA4_e10	ENSE00001316639	∆1nt	∆1nt	Exon	62.1112753692871	44.3036910141605	-17.8075843551266	18.8829787234043	12.8205128205128	31.7307692307692	0.212291700533433	-0.07946035	-0.025138438	-0.066101461648941	0.0003336817026138	0.024998277	0.009135336	-0.0390625	-0.1591796875
ABCA4_e10_T174G	T174G	ACACAACCAAAAGTTCTCTCTCACTTTTCTCTCTGTTCGTGTCTCTGTCTTGATCTCTGTCTGGTTTTAGGCCAACTCAACTTTTGAAGAACTGGAACACGTTAGGAAGTTGGTCAAAGCCTGGGAAGAAGTAGGGCCCCAGATCTGGTACTTCTTTGACAACAGCACACAGAGGAACATGATCAGAGTAAGGGGGGTTGGAGGATGGGGAG	ABCA4	ABCA4_e10	ENSE00001316639	ABCA4_e10	ENSE00001316639	G	sub	Exon	62.1112753692871	52.0785263035106	-10.0327490657765	20.0	38.4615384615385	25.0	0.212291700533433	0.07046032	0.01864773	0.0519398003816604	0.0263941138982772	-0.0041077435	0.0059086382	0.0	-0.0146484375
ABCA4_e10_del174to194	del174to194	ACACAACCAAAAGTTCTCTCTCACTTTTCTCTCTGTTCGTGTCTCTGTCTTGATCTCTGTCTGGTTTTAGGCCAACTCAACTTTTGAAGAACTGGAACACGTTAGGAAGTTGGTCAAAGCCTGGGAAGAAGTAGGGCCCCAGATCTGGTACTTCTTTGACAACAGCACACAGAGGGTTGGAGGATGGGGAG	ABCA4	ABCA4_e10	ENSE00001316639	ABCA4_e10	ENSE00001316639	∆21nt	∆21nt	5'SS	62.1112753692871	0.432547166325076	-61.678728202962	0.0	0.0	0.0	0.212291700533433	-0.43153816	-0.5703286	-0.4335526078939438	-0.444609522819519	-0.33706135	-0.4635973	-0.7099609375	-0.4251708984375
ABCA4_e10_G175A	G175A	ACACAACCAAAAGTTCTCTCTCACTTTTCTCTCTGTTCGTGTCTCTGTCTTGATCTCTGTCTGGTTTTAGGCCAACTCAACTTTTGAAGAACTGGAACACGTTAGGAAGTTGGTCAAAGCCTGGGAAGAAGTAGGGCCCCAGATCTGGTACTTCTTTGACAACAGCACACAGATAAACATGATCAGAGTAAGGGGGGTTGGAGGATGGGGAG	ABCA4	ABCA4_e10	ENSE00001316639	ABCA4_e10	ENSE00001316639	A	sub	Exon	62.1112753692871	14.9457314022237	-47.1655439670634	3.8860103626943	4.28360413589365	7.76942355889724	0.212291700533433	-0.19447169	-0.12793562	-0.1242491751909256	-0.0727057754993438	-0.10940173	-0.029709399	-0.072265625	-0.25
ABCA4_e10_del175to175	del175to175	ACACAACCAAAAGTTCTCTCTCACTTTTCTCTCTGTTCGTGTCTCTGTCTTGATCTCTGTCTGGTTTTAGGCCAACTCAACTTTTGAAGAACTGGAACACGTTAGGAAGTTGGTCAAAGCCTGGGAAGAAGTAGGGCCCCAGATCTGGTACTTCTTTGACAACAGCACACAGATAACATGATCAGAGTAAGGGGGGTTGGAGGATGGGGAG	ABCA4	ABCA4_e10	ENSE00001316639	ABCA4_e10	ENSE00001316639	∆1nt	∆1nt	Exon	62.1112753692871	26.4503743337095	-35.6609010355776	7.85714285714286	7.40740740740741	13.0434782608696	0.212291700533433	-0.23549983	-0.18968716	-0.1603398621082306	-0.1107821464538574	-0.09958126	-0.0074320734	-0.087890625	-0.270751953125
ABCA4_e10_G175C	G175C	ACACAACCAAAAGTTCTCTCTCACTTTTCTCTCTGTTCGTGTCTCTGTCTTGATCTCTGTCTGGTTTTAGGCCAACTCAACTTTTGAAGAACTGGAACACGTTAGGAAGTTGGTCAAAGCCTGGGAAGAAGTAGGGCCCCAGATCTGGTACTTCTTTGACAACAGCACACAGATCAACATGATCAGAGTAAGGGGGGTTGGAGGATGGGGAG	ABCA4	ABCA4_e10	ENSE00001316639	ABCA4_e10	ENSE00001316639	C	sub	Exon	62.1112753692871	60.4073469324784	-1.7039284368087	31.9148936170213	28.1045751633987	50.1960784313726	0.212291700533433	0.07689521	0.023316026	0.0567602813243866	0.0281477272510528	0.024373204	0.0023994446	0.005859375	0.041015625
ABCA4_e10_del178to178	del178to178	ACACAACCAAAAGTTCTCTCTCACTTTTCTCTCTGTTCGTGTCTCTGTCTTGATCTCTGTCTGGTTTTAGGCCAACTCAACTTTTGAAGAACTGGAACACGTTAGGAAGTTGGTCAAAGCCTGGGAAGAAGTAGGGCCCCAGATCTGGTACTTCTTTGACAACAGCACACAGATGAAATGATCAGAGTAAGGGGGGTTGGAGGATGGGGAG	ABCA4	ABCA4_e10	ENSE00001316639	ABCA4_e10	ENSE00001316639	∆1nt	∆1nt	Exon	62.1112753692871	43.9878383567075	-18.1234370125796	18.9083820662768	13.5416666666667	24.9594813614263	0.212291700533433	-0.12630653	-0.07378554	-0.0889109075069427	-0.0456163883209228	-0.010413945	-0.0035904944	-0.044921875	-0.138671875
ABCA4_e10_T180A	T180A	ACACAACCAAAAGTTCTCTCTCACTTTTCTCTCTGTTCGTGTCTCTGTCTTGATCTCTGTCTGGTTTTAGGCCAACTCAACTTTTGAAGAACTGGAACACGTTAGGAAGTTGGTCAAAGCCTGGGAAGAAGTAGGGCCCCAGATCTGGTACTTCTTTGACAACAGCACACAGATGAACAAGATCAGAGTAAGGGGGGTTGGAGGATGGGGAG	ABCA4	ABCA4_e10	ENSE00001316639	ABCA4_e10	ENSE00001316639	A	sub	Exon	62.1112753692871	53.3915684326896	-8.7197069365975	23.841059602649	30.1470588235294	46.6666666666667	0.212291700533433	0.028183073	0.00911203	0.0399564504623413	0.0222466588020324	0.021560282	-0.0025610924	0.009765625	0.048828125
ABCA4_e10_T180C	T180C	ACACAACCAAAAGTTCTCTCTCACTTTTCTCTCTGTTCGTGTCTCTGTCTTGATCTCTGTCTGGTTTTAGGCCAACTCAACTTTTGAAGAACTGGAACACGTTAGGAAGTTGGTCAAAGCCTGGGAAGAAGTAGGGCCCCAGATCTGGTACTTCTTTGACAACAGCACACAGATGAACACGATCAGAGTAAGGGGGGTTGGAGGATGGGGAG	ABCA4	ABCA4_e10	ENSE00001316639	ABCA4_e10	ENSE00001316639	C	sub	Exon	62.1112753692871	66.4808400883467	4.3695647190596	38.5	35.3260869565217	60.1719197707736	0.212291700533433	0.041828692	0.017672777	0.0464261919260025	0.0204692035913467	0.017449677	-0.0005468428	0.005859375	0.123046875
ABCA4_e10_del178to183	del178to183	ACACAACCAAAAGTTCTCTCTCACTTTTCTCTCTGTTCGTGTCTCTGTCTTGATCTCTGTCTGGTTTTAGGCCAACTCAACTTTTGAAGAACTGGAACACGTTAGGAAGTTGGTCAAAGCCTGGGAAGAAGTAGGGCCCCAGATCTGGTACTTCTTTGACAACAGCACACAGATGAACAGAGTAAGGGGGGTTGGAGGATGGGGAG	ABCA4	ABCA4_e10	ENSE00001316639	ABCA4_e10	ENSE00001316639	∆6nt	∆6nt	Exon	62.1112753692871	61.5001159589189	-0.611159410368201	33.8842975206612	22.6600985221675	46.8944099378882	0.212291700533433	0.0047810376	0.006945133	0.061567336320877	-0.0022148489952087	0.077590734	0.025803924	-0.021484375	-0.0556640625
ABCA4_e10_del180to180	del180to180	ACACAACCAAAAGTTCTCTCTCACTTTTCTCTCTGTTCGTGTCTCTGTCTTGATCTCTGTCTGGTTTTAGGCCAACTCAACTTTTGAAGAACTGGAACACGTTAGGAAGTTGGTCAAAGCCTGGGAAGAAGTAGGGCCCCAGATCTGGTACTTCTTTGACAACAGCACACAGATGAACAGATCAGAGTAAGGGGGGTTGGAGGATGGGGAG	ABCA4	ABCA4_e10	ENSE00001316639	ABCA4_e10	ENSE00001316639	∆1nt	∆1nt	Exon	62.1112753692871	50.6273179592364	-11.4839574100507	23.7142857142857	18.2758620689655	33.5616438356164	0.212291700533433	-0.038180083	-0.012306362	0.00240059196949	0.0285855233669281	0.051972568	0.009784281	-0.025390625	-0.0849609375
ABCA4_e10_G181A	G181A	ACACAACCAAAAGTTCTCTCTCACTTTTCTCTCTGTTCGTGTCTCTGTCTTGATCTCTGTCTGGTTTTAGGCCAACTCAACTTTTGAAGAACTGGAACACGTTAGGAAGTTGGTCAAAGCCTGGGAAGAAGTAGGGCCCCAGATCTGGTACTTCTTTGACAACAGCACACAGATGAACATAATCAGAGTAAGGGGGGTTGGAGGATGGGGAG	ABCA4	ABCA4_e10	ENSE00001316639	ABCA4_e10	ENSE00001316639	A	sub	Exon	62.1112753692871	48.4898436733968	-13.6214316958903	21.4067278287462	20.4651162790698	40.9221902017291	0.212291700533433	-0.022243321	-0.0030859709	-0.0235846638679504	-0.0002270638942718	-0.022566706	-0.023314536	-0.0078125	-0.041015625
ABCA4_e10_del181to181	del181to181	ACACAACCAAAAGTTCTCTCTCACTTTTCTCTCTGTTCGTGTCTCTGTCTTGATCTCTGTCTGGTTTTAGGCCAACTCAACTTTTGAAGAACTGGAACACGTTAGGAAGTTGGTCAAAGCCTGGGAAGAAGTAGGGCCCCAGATCTGGTACTTCTTTGACAACAGCACACAGATGAACATATCAGAGTAAGGGGGGTTGGAGGATGGGGAG	ABCA4	ABCA4_e10	ENSE00001316639	ABCA4_e10	ENSE00001316639	∆1nt	∆1nt	Exon	62.1112753692871	66.7436631327667	4.6323877634796	39.4230769230769	29.4871794871795	53.2786885245902	0.212291700533433	-0.010643661	0.0054142475	0.0167163610458374	0.0397950708866119	0.069957376	0.014996082	-0.0078125	-0.0224609375
ABCA4_e10_del179to181	del179to181	ACACAACCAAAAGTTCTCTCTCACTTTTCTCTCTGTTCGTGTCTCTGTCTTGATCTCTGTCTGGTTTTAGGCCAACTCAACTTTTGAAGAACTGGAACACGTTAGGAAGTTGGTCAAAGCCTGGGAAGAAGTAGGGCCCCAGATCTGGTACTTCTTTGACAACAGCACACAGATGAACATCAGAGTAAGGGGGGTTGGAGGATGGGGAG	ABCA4	ABCA4_e10	ENSE00001316639	ABCA4_e10	ENSE00001316639	∆3nt	∆3nt	Exon	62.1112753692871	53.7595345439295	-8.3517408253576	24.6376811594203	29.7297297297297	31.25	0.212291700533433	0.044347346	0.015416771	0.0252680927515029	0.0392396748065948	0.111987025	0.0110453665	-0.001953125	0.037109375
ABCA4_e10_G181C	G181C	ACACAACCAAAAGTTCTCTCTCACTTTTCTCTCTGTTCGTGTCTCTGTCTTGATCTCTGTCTGGTTTTAGGCCAACTCAACTTTTGAAGAACTGGAACACGTTAGGAAGTTGGTCAAAGCCTGGGAAGAAGTAGGGCCCCAGATCTGGTACTTCTTTGACAACAGCACACAGATGAACATCATCAGAGTAAGGGGGGTTGGAGGATGGGGAG	ABCA4	ABCA4_e10	ENSE00001316639	ABCA4_e10	ENSE00001316639	C	sub	Exon	62.1112753692871	64.5470442409033	2.4357688716162	33.9285714285714	34.4827586206897	55.0	0.212291700533433	0.09627047	0.026808083	0.0574486702680587	0.0327169299125671	0.02228129	-0.0053602755	0.01171875	0.0947265625
ABCA4_e10_T183A	T183A	ACACAACCAAAAGTTCTCTCTCACTTTTCTCTCTGTTCGTGTCTCTGTCTTGATCTCTGTCTGGTTTTAGGCCAACTCAACTTTTGAAGAACTGGAACACGTTAGGAAGTTGGTCAAAGCCTGGGAAGAAGTAGGGCCCCAGATCTGGTACTTCTTTGACAACAGCACACAGATGAACATGAACAGAGTAAGGGGGGTTGGAGGATGGGGAG	ABCA4	ABCA4_e10	ENSE00001316639	ABCA4_e10	ENSE00001316639	A	sub	Exon	62.1112753692871	74.3013780946619	12.1901027253748	51.5463917525773	30.0	54.6099290780142	0.212291700533433	0.06565425	0.020026505	0.0293017327785491	0.0143003463745117	0.02036202	0.0047608316	0.0	-0.0234375
ABCA4_e10_del183to183	del183to183	ACACAACCAAAAGTTCTCTCTCACTTTTCTCTCTGTTCGTGTCTCTGTCTTGATCTCTGTCTGGTTTTAGGCCAACTCAACTTTTGAAGAACTGGAACACGTTAGGAAGTTGGTCAAAGCCTGGGAAGAAGTAGGGCCCCAGATCTGGTACTTCTTTGACAACAGCACACAGATGAACATGACAGAGTAAGGGGGGTTGGAGGATGGGGAG	ABCA4	ABCA4_e10	ENSE00001316639	ABCA4_e10	ENSE00001316639	∆1nt	∆1nt	Exon	62.1112753692871	63.0953993056816	0.984123936394499	34.8484848484849	22.0338983050848	52.6315789473684	0.212291700533433	0.033069134	0.019089192	0.036156803369522	0.0445666164159774	0.13906908	0.022501945	0.00390625	-0.0078125
ABCA4_e10_T183C	T183C	ACACAACCAAAAGTTCTCTCTCACTTTTCTCTCTGTTCGTGTCTCTGTCTTGATCTCTGTCTGGTTTTAGGCCAACTCAACTTTTGAAGAACTGGAACACGTTAGGAAGTTGGTCAAAGCCTGGGAAGAAGTAGGGCCCCAGATCTGGTACTTCTTTGACAACAGCACACAGATGAACATGACCAGAGTAAGGGGGGTTGGAGGATGGGGAG	ABCA4	ABCA4_e10	ENSE00001316639	ABCA4_e10	ENSE00001316639	C	sub	Exon	62.1112753692871	64.5078119938864	2.3965366245993	35.7142857142857	28.0701754385965	50.5747126436782	0.212291700533433	0.03642714	0.0075182617	0.023615539073944	0.0114961564540863	0.0044499636	0.0002476573	0.0	-0.0185546875
ABCA4_e10_del183to203	del183to203	ACACAACCAAAAGTTCTCTCTCACTTTTCTCTCTGTTCGTGTCTCTGTCTTGATCTCTGTCTGGTTTTAGGCCAACTCAACTTTTGAAGAACTGGAACACGTTAGGAAGTTGGTCAAAGCCTGGGAAGAAGTAGGGCCCCAGATCTGGTACTTCTTTGACAACAGCACACAGATGAACATGAGATGGGGAG	ABCA4	ABCA4_e10	ENSE00001316639	ABCA4_e10	ENSE00001316639	∆21nt	∆21nt	5'SS	62.1112753692871	16.9495621489625	-45.1617132203246	0.0	0.0	0.0	0.212291700533433	-0.39362627	-0.61053276	-0.4508677124977112	-0.4784373268485069	-0.3034213	-0.47886962	-0.748046875	-0.427490234375
ABCA4_e10_T183G	T183G	ACACAACCAAAAGTTCTCTCTCACTTTTCTCTCTGTTCGTGTCTCTGTCTTGATCTCTGTCTGGTTTTAGGCCAACTCAACTTTTGAAGAACTGGAACACGTTAGGAAGTTGGTCAAAGCCTGGGAAGAAGTAGGGCCCCAGATCTGGTACTTCTTTGACAACAGCACACAGATGAACATGAGCAGAGTAAGGGGGGTTGGAGGATGGGGAG	ABCA4	ABCA4_e10	ENSE00001316639	ABCA4_e10	ENSE00001316639	G	sub	Exon	62.1112753692871	62.3360425549705	0.224767185683405	35.7142857142857	18.8311688311688	38.9090909090909	0.212291700533433	-0.01017794	-0.0044957697	-0.0063812583684921	0.0056298226118087	-0.017890811	0.005090326	-0.005859375	-0.05859375
ABCA4_e10_C184A	C184A	ACACAACCAAAAGTTCTCTCTCACTTTTCTCTCTGTTCGTGTCTCTGTCTTGATCTCTGTCTGGTTTTAGGCCAACTCAACTTTTGAAGAACTGGAACACGTTAGGAAGTTGGTCAAAGCCTGGGAAGAAGTAGGGCCCCAGATCTGGTACTTCTTTGACAACAGCACACAGATGAACATGATAAGAGTAAGGGGGGTTGGAGGATGGGGAG	ABCA4	ABCA4_e10	ENSE00001316639	ABCA4_e10	ENSE00001316639	A	sub	Exon	62.1112753692871	56.5633862414456	-5.5478891278415	28.5714285714286	23.7569060773481	41.501976284585	0.212291700533433	-0.03357008	-0.025073469	-0.0363102257251739	-0.0110489875078201	-0.039248884	-0.02835077	-0.025390625	-0.16259765625
ABCA4_e10_del183to188	del183to188	ACACAACCAAAAGTTCTCTCTCACTTTTCTCTCTGTTCGTGTCTCTGTCTTGATCTCTGTCTGGTTTTAGGCCAACTCAACTTTTGAAGAACTGGAACACGTTAGGAAGTTGGTCAAAGCCTGGGAAGAAGTAGGGCCCCAGATCTGGTACTTCTTTGACAACAGCACACAGATGAACATGATAAGGGGGGTTGGAGGATGGGGAG	ABCA4	ABCA4_e10	ENSE00001316639	ABCA4_e10	ENSE00001316639	∆6nt	∆6nt	5'SS	62.1112753692871	0.403928980558181	-61.7073463887289	0.0	0.0	0.0	0.212291700533433	-0.43354148	-0.57547045	-0.437247097492218	-0.4668039306998253	-0.38953948	-0.47328833	-0.7333984375	-0.425537109375
ABCA4_e10_del184to184	del184to184	ACACAACCAAAAGTTCTCTCTCACTTTTCTCTCTGTTCGTGTCTCTGTCTTGATCTCTGTCTGGTTTTAGGCCAACTCAACTTTTGAAGAACTGGAACACGTTAGGAAGTTGGTCAAAGCCTGGGAAGAAGTAGGGCCCCAGATCTGGTACTTCTTTGACAACAGCACACAGATGAACATGATAGAGTAAGGGGGGTTGGAGGATGGGGAG	ABCA4	ABCA4_e10	ENSE00001316639	ABCA4_e10	ENSE00001316639	∆1nt	∆1nt	Exon	62.1112753692871	33.6667690531472	-28.4445063161399	8.13953488372093	9.80392156862745	30.4347826086957	0.212291700533433	-0.10810566	-0.034373075	-0.05894785374403	-0.0083953142166137	0.018147975	0.002529323	-0.05078125	-0.193359375
ABCA4_e10_del184to186	del184to186	ACACAACCAAAAGTTCTCTCTCACTTTTCTCTCTGTTCGTGTCTCTGTCTTGATCTCTGTCTGGTTTTAGGCCAACTCAACTTTTGAAGAACTGGAACACGTTAGGAAGTTGGTCAAAGCCTGGGAAGAAGTAGGGCCCCAGATCTGGTACTTCTTTGACAACAGCACACAGATGAACATGATAGTAAGGGGGGTTGGAGGATGGGGAG	ABCA4	ABCA4_e10	ENSE00001316639	ABCA4_e10	ENSE00001316639	∆3nt	∆3nt	5'SS	62.1112753692871	9.03590450198792	-53.0753708672992	1.70648464163823	2.25563909774436	4.74576271186441	0.212291700533433	-0.14372307	-0.10283938	-0.1392135173082351	-0.0626623481512069	-0.006760657	-0.019344926	-0.11328125	-0.2802734375
ABCA4_e10_del184to204	del184to204	ACACAACCAAAAGTTCTCTCTCACTTTTCTCTCTGTTCGTGTCTCTGTCTTGATCTCTGTCTGGTTTTAGGCCAACTCAACTTTTGAAGAACTGGAACACGTTAGGAAGTTGGTCAAAGCCTGGGAAGAAGTAGGGCCCCAGATCTGGTACTTCTTTGACAACAGCACACAGATGAACATGATATGGGGAG	ABCA4	ABCA4_e10	ENSE00001316639	ABCA4_e10	ENSE00001316639	∆21nt	∆21nt	5'SS	62.1112753692871	0.969433546250518	-61.1418418230366	0.0	0.0	0.0	0.212291700533433	-0.39857882	-0.60360175	-0.4525185227394104	-0.4763706624507904	-0.30281806	-0.48586088	-0.7578125	-0.4273681640625
ABCA4_e10_del186to186	del186to186	ACACAACCAAAAGTTCTCTCTCACTTTTCTCTCTGTTCGTGTCTCTGTCTTGATCTCTGTCTGGTTTTAGGCCAACTCAACTTTTGAAGAACTGGAACACGTTAGGAAGTTGGTCAAAGCCTGGGAAGAAGTAGGGCCCCAGATCTGGTACTTCTTTGACAACAGCACACAGATGAACATGATCAAGTAAGGGGGGTTGGAGGATGGGGAG	ABCA4	ABCA4_e10	ENSE00001316639	ABCA4_e10	ENSE00001316639	∆1nt	∆1nt	5'SS	62.1112753692871	87.4873442083809	25.3760688390938	72.6114649681529	57.2916666666667	85.4771784232365	0.212291700533433	0.18007714	0.037998676	0.1107872053980827	0.0726982802152633	0.16391724	0.017556757	0.029296875	0.146484375
ABCA4_e10_del187to189	del187to189	ACACAACCAAAAGTTCTCTCTCACTTTTCTCTCTGTTCGTGTCTCTGTCTTGATCTCTGTCTGGTTTTAGGCCAACTCAACTTTTGAAGAACTGGAACACGTTAGGAAGTTGGTCAAAGCCTGGGAAGAAGTAGGGCCCCAGATCTGGTACTTCTTTGACAACAGCACACAGATGAACATGATCAGAAGGGGGGTTGGAGGATGGGGAG	ABCA4	ABCA4_e10	ENSE00001316639	ABCA4_e10	ENSE00001316639	∆3nt	∆3nt	5'SS	62.1112753692871	0.619338418260065	-61.491936951027	0.0	0.0	0.0	0.212291700533433	-0.42293444	-0.6040535	-0.4474808126688003	-0.4805640652775764	-0.318465	-0.48942643	-0.724609375	-0.405029296875
ABCA4_e10_G188A	G188A	ACACAACCAAAAGTTCTCTCTCACTTTTCTCTCTGTTCGTGTCTCTGTCTTGATCTCTGTCTGGTTTTAGGCCAACTCAACTTTTGAAGAACTGGAACACGTTAGGAAGTTGGTCAAAGCCTGGGAAGAAGTAGGGCCCCAGATCTGGTACTTCTTTGACAACAGCACACAGATGAACATGATCAGAATAAGGGGGGTTGGAGGATGGGGAG	ABCA4	ABCA4_e10	ENSE00001316639	ABCA4_e10	ENSE00001316639	A	sub	5'SS	62.1112753692871	3.13291589193471	-58.9783594773524	0.0	0.0	0.0	0.212291700533433	-0.4429812	-0.6250688	-0.451929690229008	-0.49009940441465	-0.32413858	-0.4872976	-0.7379970550537109	-0.4133138656616211
ABCA4_e10_G188C	G188C	ACACAACCAAAAGTTCTCTCTCACTTTTCTCTCTGTTCGTGTCTCTGTCTTGATCTCTGTCTGGTTTTAGGCCAACTCAACTTTTGAAGAACTGGAACACGTTAGGAAGTTGGTCAAAGCCTGGGAAGAAGTAGGGCCCCAGATCTGGTACTTCTTTGACAACAGCACACAGATGAACATGATCAGACTAAGGGGGGTTGGAGGATGGGGAG	ABCA4	ABCA4_e10	ENSE00001316639	ABCA4_e10	ENSE00001316639	C	sub	5'SS	62.1112753692871	0.512450542824041	-61.5988248264631	0.0	0.0	0.0	0.212291700533433	-0.45038763	-0.6321125	-0.4459399712941376	-0.4812608956126496	-0.34682667	-0.48773926	-0.7313108444213867	-0.4098718166351318
ABCA4_e10_del189to189	del189to189	ACACAACCAAAAGTTCTCTCTCACTTTTCTCTCTGTTCGTGTCTCTGTCTTGATCTCTGTCTGGTTTTAGGCCAACTCAACTTTTGAAGAACTGGAACACGTTAGGAAGTTGGTCAAAGCCTGGGAAGAAGTAGGGCCCCAGATCTGGTACTTCTTTGACAACAGCACACAGATGAACATGATCAGAGAAGGGGGGTTGGAGGATGGGGAG	ABCA4	ABCA4_e10	ENSE00001316639	ABCA4_e10	ENSE00001316639	∆1nt	∆1nt	5'SS	62.1112753692871	0.998523317411931	-61.1127520518752	0.0	0.0	0.0	0.212291700533433	-0.40771347	-0.60715413	-0.4277394482560339	-0.4871737117427983	-0.3398874	-0.47843716	-0.7314339280128479	-0.4052686095237732
ABCA4_e10_T189C	T189C	ACACAACCAAAAGTTCTCTCTCACTTTTCTCTCTGTTCGTGTCTCTGTCTTGATCTCTGTCTGGTTTTAGGCCAACTCAACTTTTGAAGAACTGGAACACGTTAGGAAGTTGGTCAAAGCCTGGGAAGAAGTAGGGCCCCAGATCTGGTACTTCTTTGACAACAGCACACAGATGAACATGATCAGAGCAAGGGGGGTTGGAGGATGGGGAG	ABCA4	ABCA4_e10	ENSE00001316639	ABCA4_e10	ENSE00001316639	C	sub	5'SS	62.1112753692871	0.789010428760625	-61.3222649405265	0.0	0.0	0.0	0.212291700533433	-0.44670263	-0.6389721	-0.4395771863783011	-0.4802858696202747	-0.30935028	-0.48031512	-0.7271957397460938	-0.4128123521804809
ABCA4_e10_T189G	T189G	ACACAACCAAAAGTTCTCTCTCACTTTTCTCTCTGTTCGTGTCTCTGTCTTGATCTCTGTCTGGTTTTAGGCCAACTCAACTTTTGAAGAACTGGAACACGTTAGGAAGTTGGTCAAAGCCTGGGAAGAAGTAGGGCCCCAGATCTGGTACTTCTTTGACAACAGCACACAGATGAACATGATCAGAGGAAGGGGGGTTGGAGGATGGGGAG	ABCA4	ABCA4_e10	ENSE00001316639	ABCA4_e10	ENSE00001316639	G	sub	5'SS	62.1112753692871	0.707998654808967	-61.4032767144781	0.0	0.0	0.0	0.212291700533433	-0.43768302	-0.62839466	-0.429275115558994	-0.4784446950798156	-0.31082562	-0.48709816	-0.7343690693378448	-0.4084435105323791
ABCA4_e10_del188to208	del188to208	ACACAACCAAAAGTTCTCTCTCACTTTTCTCTCTGTTCGTGTCTCTGTCTTGATCTCTGTCTGGTTTTAGGCCAACTCAACTTTTGAAGAACTGGAACACGTTAGGAAGTTGGTCAAAGCCTGGGAAGAAGTAGGGCCCCAGATCTGGTACTTCTTTGACAACAGCACACAGATGAACATGATCAGAGGAG	ABCA4	ABCA4_e10	ENSE00001316639	ABCA4_e10	ENSE00001316639	∆21nt	∆21nt	5'SS	62.1112753692871	3.20544225704309	-58.905833112244	0.0	0.0	0.0	0.212291700533433	-0.36192358	-0.628008	-0.4062743165450229	-0.5041856999559968	-0.30119038	-0.48423284	-0.7656243368983269	-0.4135717898607254
ABCA4_e10_del189to191	del189to191	ACACAACCAAAAGTTCTCTCTCACTTTTCTCTCTGTTCGTGTCTCTGTCTTGATCTCTGTCTGGTTTTAGGCCAACTCAACTTTTGAAGAACTGGAACACGTTAGGAAGTTGGTCAAAGCCTGGGAAGAAGTAGGGCCCCAGATCTGGTACTTCTTTGACAACAGCACACAGATGAACATGATCAGAGGGGGGGTTGGAGGATGGGGAG	ABCA4	ABCA4_e10	ENSE00001316639	ABCA4_e10	ENSE00001316639	∆3nt	∆3nt	5'SS	62.1112753692871	2.30098894082745	-59.8102864284597	0.0	0.0	0.0	0.212291700533433	-0.43613255	-0.60082674	-0.4376382236223435	-0.4720833691389998	-0.3101385	-0.47542238	-0.7314433306455612	-0.398434579372406
ABCA4_e10_del188to193	del188to193	ACACAACCAAAAGTTCTCTCTCACTTTTCTCTCTGTTCGTGTCTCTGTCTTGATCTCTGTCTGGTTTTAGGCCAACTCAACTTTTGAAGAACTGGAACACGTTAGGAAGTTGGTCAAAGCCTGGGAAGAAGTAGGGCCCCAGATCTGGTACTTCTTTGACAACAGCACACAGATGAACATGATCAGAGGGGTTGGAGGATGGGGAG	ABCA4	ABCA4_e10	ENSE00001316639	ABCA4_e10	ENSE00001316639	∆6nt	∆6nt	5'SS	62.1112753692871	0.534334405865137	-61.576940963422	0.0	0.0	0.0	0.212291700533433	-0.43170726	-0.6072148	-0.4431885182930273	-0.468017893454089	-0.3770075	-0.48197192	-0.7480433881282806	-0.4250471070408821
ABCA4_e10_del192to212	del192to212	ACACAACCAAAAGTTCTCTCTCACTTTTCTCTCTGTTCGTGTCTCTGTCTTGATCTCTGTCTGGTTTTAGGCCAACTCAACTTTTGAAGAACTGGAACACGTTAGGAAGTTGGTCAAAGCCTGGGAAGAAGTAGGGCCCCAGATCTGGTACTTCTTTGACAACAGCACACAGATGAACATGATCAGAGTAA	ABCA4	ABCA4_e10	ENSE00001316639	ABCA4_e10	ENSE00001316639	∆21nt	∆21nt	5'SS	62.1112753692871	1.56528615304819	-60.5459892162389	0.0	0.0	0.0	0.212291700533433	-0.37385538	-0.050766528	-0.4447354916483164	-0.0794198662042617	-0.32327092	-0.037183106	-0.3203125	-0.425018310546875
ABCA4_e10_G192A	G192A	ACACAACCAAAAGTTCTCTCTCACTTTTCTCTCTGTTCGTGTCTCTGTCTTGATCTCTGTCTGGTTTTAGGCCAACTCAACTTTTGAAGAACTGGAACACGTTAGGAAGTTGGTCAAAGCCTGGGAAGAAGTAGGGCCCCAGATCTGGTACTTCTTTGACAACAGCACACAGATGAACATGATCAGAGTAAAGGGGGTTGGAGGATGGGGAG	ABCA4	ABCA4_e10	ENSE00001316639	ABCA4_e10	ENSE00001316639	A	sub	5'SS	62.1112753692871	5.75097591675366	-56.3602994525334	0.0	1.02040816326531	0.88495575221239	0.212291700533433	-0.38688627	-0.44495845	-0.3411951214075088	-0.261101521551609	-0.19941919	-0.089128256	-0.45703125	-0.3897705078125
ABCA4_e10_G192C	G192C	ACACAACCAAAAGTTCTCTCTCACTTTTCTCTCTGTTCGTGTCTCTGTCTTGATCTCTGTCTGGTTTTAGGCCAACTCAACTTTTGAAGAACTGGAACACGTTAGGAAGTTGGTCAAAGCCTGGGAAGAAGTAGGGCCCCAGATCTGGTACTTCTTTGACAACAGCACACAGATGAACATGATCAGAGTAACGGGGGTTGGAGGATGGGGAG	ABCA4	ABCA4_e10	ENSE00001316639	ABCA4_e10	ENSE00001316639	C	sub	5'SS	62.1112753692871	4.77860936789356	-57.3326660013936	0.0	0.0	0.0	0.212291700533433	-0.37100562	-0.3910805	-0.3612065538764	-0.2666456401348114	-0.23210746	-0.085107	-0.4541015625	-0.367919921875
ABCA4_e10_G193A	G193A	ACACAACCAAAAGTTCTCTCTCACTTTTCTCTCTGTTCGTGTCTCTGTCTTGATCTCTGTCTGGTTTTAGGCCAACTCAACTTTTGAAGAACTGGAACACGTTAGGAAGTTGGTCAAAGCCTGGGAAGAAGTAGGGCCCCAGATCTGGTACTTCTTTGACAACAGCACACAGATGAACATGATCAGAGTAAGAGGGGTTGGAGGATGGGGAG	ABCA4	ABCA4_e10	ENSE00001316639	ABCA4_e10	ENSE00001316639	A	sub	5'SS	62.1112753692871	86.3409213444093	24.2296459751222	70.5882352941177	49.5238095238095	84.549356223176	0.212291700533433	0.130644	0.034099728	0.0640658736228942	0.0135658383369445	0.055621594	0.013751179	0.013671875	0.0419921875
ABCA4_e10_G194C	G194C	ACACAACCAAAAGTTCTCTCTCACTTTTCTCTCTGTTCGTGTCTCTGTCTTGATCTCTGTCTGGTTTTAGGCCAACTCAACTTTTGAAGAACTGGAACACGTTAGGAAGTTGGTCAAAGCCTGGGAAGAAGTAGGGCCCCAGATCTGGTACTTCTTTGACAACAGCACACAGATGAACATGATCAGAGTAAGGCGGGTTGGAGGATGGGGAG	ABCA4	ABCA4_e10	ENSE00001316639	ABCA4_e10	ENSE00001316639	C	sub	Intron down	62.1112753692871	84.715559337956	22.6042839686689	67.9012345679012	48.5294117647059	76.425855513308	0.212291700533433	0.086167514	0.025337577	0.0612159222364425	-0.0031818598508834	-0.015505254	-0.0014119148	0.015625	0.0771484375
ABCA4_e10_G195A	G195A	ACACAACCAAAAGTTCTCTCTCACTTTTCTCTCTGTTCGTGTCTCTGTCTTGATCTCTGTCTGGTTTTAGGCCAACTCAACTTTTGAAGAACTGGAACACGTTAGGAAGTTGGTCAAAGCCTGGGAAGAAGTAGGGCCCCAGATCTGGTACTTCTTTGACAACAGCACACAGATGAACATGATCAGAGTAAGGGAGGTTGGAGGATGGGGAG	ABCA4	ABCA4_e10	ENSE00001316639	ABCA4_e10	ENSE00001316639	A	sub	Intron down	62.1112753692871	59.5715958897083	-2.5396794795788	31.6666666666667	22.7272727272727	46.7455621301775	0.212291700533433	-0.0041553676	0.006079167	-0.040992222726345	-0.0178867578506469	-0.024870127	0.016324908	-0.017578125	-0.1728515625
ABCA4_e10_G195C	G195C	ACACAACCAAAAGTTCTCTCTCACTTTTCTCTCTGTTCGTGTCTCTGTCTTGATCTCTGTCTGGTTTTAGGCCAACTCAACTTTTGAAGAACTGGAACACGTTAGGAAGTTGGTCAAAGCCTGGGAAGAAGTAGGGCCCCAGATCTGGTACTTCTTTGACAACAGCACACAGATGAACATGATCAGAGTAAGGGCGGTTGGAGGATGGGGAG	ABCA4	ABCA4_e10	ENSE00001316639	ABCA4_e10	ENSE00001316639	C	sub	Intron down	62.1112753692871	82.4939282878201	20.382652918533	64.7058823529412	50.0	69.5652173913044	0.212291700533433	0.027292132	0.018796265	0.0248255878686904	0.0139816999435424	-0.017373115	0.00068065524	0.00390625	-0.015625
ABCA4_e10_del194to199	del194to199	ACACAACCAAAAGTTCTCTCTCACTTTTCTCTCTGTTCGTGTCTCTGTCTTGATCTCTGTCTGGTTTTAGGCCAACTCAACTTTTGAAGAACTGGAACACGTTAGGAAGTTGGTCAAAGCCTGGGAAGAAGTAGGGCCCCAGATCTGGTACTTCTTTGACAACAGCACACAGATGAACATGATCAGAGTAAGGGGAGGATGGGGAG	ABCA4	ABCA4_e10	ENSE00001316639	ABCA4_e10	ENSE00001316639	∆6nt	∆6nt	Intron down	62.1112753692871	53.6473912785042	-8.4638840907829	26.3427109974425	17.1140939597315	39.2430278884462	0.212291700533433	-0.06917146	-0.018768758	-0.054891750216484	-0.0202971547842025	-0.16818416	-0.013439238	-0.015625	-0.18115234375
ABCA4_e10_G196A	G196A	ACACAACCAAAAGTTCTCTCTCACTTTTCTCTCTGTTCGTGTCTCTGTCTTGATCTCTGTCTGGTTTTAGGCCAACTCAACTTTTGAAGAACTGGAACACGTTAGGAAGTTGGTCAAAGCCTGGGAAGAAGTAGGGCCCCAGATCTGGTACTTCTTTGACAACAGCACACAGATGAACATGATCAGAGTAAGGGGAGTTGGAGGATGGGGAG	ABCA4	ABCA4_e10	ENSE00001316639	ABCA4_e10	ENSE00001316639	A	sub	Intron down	62.1112753692871	54.8362462891827	-7.2750290801044	25.4716981132076	17.910447761194	52.3076923076923	0.212291700533433	-0.008609325	0.016484648	0.0053418725728988	0.0001838952302932	-0.0067070425	0.00092709064	0.00390625	-0.09765625
ABCA4_e10_G197A	G197A	ACACAACCAAAAGTTCTCTCTCACTTTTCTCTCTGTTCGTGTCTCTGTCTTGATCTCTGTCTGGTTTTAGGCCAACTCAACTTTTGAAGAACTGGAACACGTTAGGAAGTTGGTCAAAGCCTGGGAAGAAGTAGGGCCCCAGATCTGGTACTTCTTTGACAACAGCACACAGATGAACATGATCAGAGTAAGGGGGATTGGAGGATGGGGAG	ABCA4	ABCA4_e10	ENSE00001316639	ABCA4_e10	ENSE00001316639	A	sub	Intron down	62.1112753692871	84.8621549218359	22.7508795525488	64.2857142857143	47.3684210526316	88.6363636363637	0.212291700533433	0.008902222	0.018526107	0.0256218016147613	0.0019541084766387	0.0056773424	0.005934179	0.0078125	-0.037109375
ABCA4_e10_T198C	T198C	ACACAACCAAAAGTTCTCTCTCACTTTTCTCTCTGTTCGTGTCTCTGTCTTGATCTCTGTCTGGTTTTAGGCCAACTCAACTTTTGAAGAACTGGAACACGTTAGGAAGTTGGTCAAAGCCTGGGAAGAAGTAGGGCCCCAGATCTGGTACTTCTTTGACAACAGCACACAGATGAACATGATCAGAGTAAGGGGGGCTGGAGGATGGGGAG	ABCA4	ABCA4_e10	ENSE00001316639	ABCA4_e10	ENSE00001316639	C	sub	Intron down	62.1112753692871	64.1310258165745	2.01975044728741	36.1842105263158	26.3736263736264	54.4910179640719	0.212291700533433	0.016816765	0.012293011	0.0206501632928848	0.0025425106287002	0.007353455	-0.00011456013	0.00390625	0.052734375
ABCA4_e10_del197to199	del197to199	ACACAACCAAAAGTTCTCTCTCACTTTTCTCTCTGTTCGTGTCTCTGTCTTGATCTCTGTCTGGTTTTAGGCCAACTCAACTTTTGAAGAACTGGAACACGTTAGGAAGTTGGTCAAAGCCTGGGAAGAAGTAGGGCCCCAGATCTGGTACTTCTTTGACAACAGCACACAGATGAACATGATCAGAGTAAGGGGGGGAGGATGGGGAG	ABCA4	ABCA4_e10	ENSE00001316639	ABCA4_e10	ENSE00001316639	∆3nt	∆3nt	Intron down	62.1112753692871	44.7292580479961	-17.382017321291	19.0839694656489	12.3655913978495	32.258064516129	0.212291700533433	-0.014439404	0.0027577877	-0.0417375117540359	-0.0228285789489746	-0.09688832	-0.018851638	-0.04296875	-0.0146484375
ABCA4_e10_del197to202	del197to202	ACACAACCAAAAGTTCTCTCTCACTTTTCTCTCTGTTCGTGTCTCTGTCTTGATCTCTGTCTGGTTTTAGGCCAACTCAACTTTTGAAGAACTGGAACACGTTAGGAAGTTGGTCAAAGCCTGGGAAGAAGTAGGGCCCCAGATCTGGTACTTCTTTGACAACAGCACACAGATGAACATGATCAGAGTAAGGGGGGGATGGGGAG	ABCA4	ABCA4_e10	ENSE00001316639	ABCA4_e10	ENSE00001316639	∆6nt	∆6nt	Intron down	62.1112753692871	54.9389959486253	-7.1722794206618	26.1538461538462	22.9813664596273	52.3255813953488	0.212291700533433	-0.034744173	-0.032362193	-0.0291609764099121	-0.0286610722541809	-0.1437113	-0.022569716	-0.01953125	-0.10546875
ABCA4_e10_T198G	T198G	ACACAACCAAAAGTTCTCTCTCACTTTTCTCTCTGTTCGTGTCTCTGTCTTGATCTCTGTCTGGTTTTAGGCCAACTCAACTTTTGAAGAACTGGAACACGTTAGGAAGTTGGTCAAAGCCTGGGAAGAAGTAGGGCCCCAGATCTGGTACTTCTTTGACAACAGCACACAGATGAACATGATCAGAGTAAGGGGGGGTGGAGGATGGGGAG	ABCA4	ABCA4_e10	ENSE00001316639	ABCA4_e10	ENSE00001316639	G	sub	Intron down	62.1112753692871	34.6711460939116	-27.4401292753755	10.3448275862069	11.5646258503401	32.8638497652582	0.212291700533433	0.0027018785	-0.0028046668	-0.0125724375247955	0.009942278265953	-0.016367972	-0.0004350543	-0.02734375	-0.03515625
ABCA4_e10_T199A	T199A	ACACAACCAAAAGTTCTCTCTCACTTTTCTCTCTGTTCGTGTCTCTGTCTTGATCTCTGTCTGGTTTTAGGCCAACTCAACTTTTGAAGAACTGGAACACGTTAGGAAGTTGGTCAAAGCCTGGGAAGAAGTAGGGCCCCAGATCTGGTACTTCTTTGACAACAGCACACAGATGAACATGATCAGAGTAAGGGGGGTAGGAGGATGGGGAG	ABCA4	ABCA4_e10	ENSE00001316639	ABCA4_e10	ENSE00001316639	A	sub	Intron down	62.1112753692871	62.1240120360793	0.0127366667922013	33.8461538461539	28.8135593220339	51.8181818181818	0.212291700533433	-0.038073987	-0.016385823	-0.0313127040863037	-0.0122790783643722	-0.01824832	0.013207287	-0.005859375	-0.0634765625
ABCA4_e10_del199to201	del199to201	ACACAACCAAAAGTTCTCTCTCACTTTTCTCTCTGTTCGTGTCTCTGTCTTGATCTCTGTCTGGTTTTAGGCCAACTCAACTTTTGAAGAACTGGAACACGTTAGGAAGTTGGTCAAAGCCTGGGAAGAAGTAGGGCCCCAGATCTGGTACTTCTTTGACAACAGCACACAGATGAACATGATCAGAGTAAGGGGGGTAGGATGGGGAG	ABCA4	ABCA4_e10	ENSE00001316639	ABCA4_e10	ENSE00001316639	∆3nt	∆3nt	Intron down	62.1112753692871	43.0233926137239	-19.0878827555632	13.8888888888889	27.2727272727273	19.2307692307692	0.212291700533433	-0.056125075	-0.011534601	-0.0638942345976829	-0.036821037530899	-0.10882959	-0.020528704	-0.033203125	-0.068359375
ABCA4_e10_del199to204	del199to204	ACACAACCAAAAGTTCTCTCTCACTTTTCTCTCTGTTCGTGTCTCTGTCTTGATCTCTGTCTGGTTTTAGGCCAACTCAACTTTTGAAGAACTGGAACACGTTAGGAAGTTGGTCAAAGCCTGGGAAGAAGTAGGGCCCCAGATCTGGTACTTCTTTGACAACAGCACACAGATGAACATGATCAGAGTAAGGGGGGTATGGGGAG	ABCA4	ABCA4_e10	ENSE00001316639	ABCA4_e10	ENSE00001316639	∆6nt	∆6nt	Intron down	62.1112753692871	75.9973305077197	13.8860551384326	52.6041666666667	40.2877697841727	60.8024691358025	0.212291700533433	-0.059923947	-0.031713992	-0.0414967164397239	-0.0278989225625991	-0.17601226	-0.025526375	-0.001953125	-0.0634765625
ABCA4_e10_T199C	T199C	ACACAACCAAAAGTTCTCTCTCACTTTTCTCTCTGTTCGTGTCTCTGTCTTGATCTCTGTCTGGTTTTAGGCCAACTCAACTTTTGAAGAACTGGAACACGTTAGGAAGTTGGTCAAAGCCTGGGAAGAAGTAGGGCCCCAGATCTGGTACTTCTTTGACAACAGCACACAGATGAACATGATCAGAGTAAGGGGGGTCGGAGGATGGGGAG	ABCA4	ABCA4_e10	ENSE00001316639	ABCA4_e10	ENSE00001316639	C	sub	Intron down	62.1112753692871	65.2580202441602	3.1467448748731	37.3626373626374	28.2758620689655	58.6065573770492	0.212291700533433	0.0018154681	0.0054152906	0.0021171495318412	0.0007667541503906	-0.01831308	0.006762624	0.00390625	0.06640625
ABCA4_e10_T199G	T199G	ACACAACCAAAAGTTCTCTCTCACTTTTCTCTCTGTTCGTGTCTCTGTCTTGATCTCTGTCTGGTTTTAGGCCAACTCAACTTTTGAAGAACTGGAACACGTTAGGAAGTTGGTCAAAGCCTGGGAAGAAGTAGGGCCCCAGATCTGGTACTTCTTTGACAACAGCACACAGATGAACATGATCAGAGTAAGGGGGGTGGGAGGATGGGGAG	ABCA4	ABCA4_e10	ENSE00001316639	ABCA4_e10	ENSE00001316639	G	sub	Intron down	62.1112753692871	60.7412727924987	-1.3700025767884	33.5078534031414	18.2539682539683	43.1718061674009	0.212291700533433	-0.045147836	-0.0460051	-0.0463335663080215	-0.0350093990564346	-0.016286612	0.0009990633	-0.03515625	-0.0302734375
ABCA4_e10_G200A	G200A	ACACAACCAAAAGTTCTCTCTCACTTTTCTCTCTGTTCGTGTCTCTGTCTTGATCTCTGTCTGGTTTTAGGCCAACTCAACTTTTGAAGAACTGGAACACGTTAGGAAGTTGGTCAAAGCCTGGGAAGAAGTAGGGCCCCAGATCTGGTACTTCTTTGACAACAGCACACAGATGAACATGATCAGAGTAAGGGGGGTTAGAGGATGGGGAG	ABCA4	ABCA4_e10	ENSE00001316639	ABCA4_e10	ENSE00001316639	A	sub	Intron down	62.1112753692871	68.6566808035735	6.5454054342864	42.2459893048128	31.6666666666667	51.7241379310345	0.212291700533433	-0.03834793	-0.00036925077	-0.0028979033231735	-0.0044914036989212	-0.025621146	0.013556868	-0.013671875	-0.0859375
ABCA4_e10_G200C	G200C	ACACAACCAAAAGTTCTCTCTCACTTTTCTCTCTGTTCGTGTCTCTGTCTTGATCTCTGTCTGGTTTTAGGCCAACTCAACTTTTGAAGAACTGGAACACGTTAGGAAGTTGGTCAAAGCCTGGGAAGAAGTAGGGCCCCAGATCTGGTACTTCTTTGACAACAGCACACAGATGAACATGATCAGAGTAAGGGGGGTTCGAGGATGGGGAG	ABCA4	ABCA4_e10	ENSE00001316639	ABCA4_e10	ENSE00001316639	C	sub	Intron down	62.1112753692871	76.5118424911082	14.4005671218211	52.1008403361345	54.0816326530612	64.2857142857143	0.212291700533433	-0.0076768994	0.007032752	0.0146203339099884	0.0085340142250061	0.0072681606	0.0040622354	0.00390625	0.0234375
ABCA4_e10_G201A	G201A	ACACAACCAAAAGTTCTCTCTCACTTTTCTCTCTGTTCGTGTCTCTGTCTTGATCTCTGTCTGGTTTTAGGCCAACTCAACTTTTGAAGAACTGGAACACGTTAGGAAGTTGGTCAAAGCCTGGGAAGAAGTAGGGCCCCAGATCTGGTACTTCTTTGACAACAGCACACAGATGAACATGATCAGAGTAAGGGGGGTTGAAGGATGGGGAG	ABCA4	ABCA4_e10	ENSE00001316639	ABCA4_e10	ENSE00001316639	A	sub	Intron down	62.1112753692871	73.2896953495086	11.1784199802215	48.7603305785124	30.3030303030303	62.1212121212121	0.212291700533433	-0.007967472	0.0064997077	0.0069217830896377	0.0009966492652893	-0.005520314	0.0051907003	-0.001953125	-0.037109375
ABCA4_e10_del200to200	del200to200	ACACAACCAAAAGTTCTCTCTCACTTTTCTCTCTGTTCGTGTCTCTGTCTTGATCTCTGTCTGGTTTTAGGCCAACTCAACTTTTGAAGAACTGGAACACGTTAGGAAGTTGGTCAAAGCCTGGGAAGAAGTAGGGCCCCAGATCTGGTACTTCTTTGACAACAGCACACAGATGAACATGATCAGAGTAAGGGGGGTTGAGGATGGGGAG	ABCA4	ABCA4_e10	ENSE00001316639	ABCA4_e10	ENSE00001316639	∆1nt	∆1nt	Intron down	62.1112753692871	67.4961769129104	5.3849015436233	40.9221902017291	24.031007751938	54.1484716157205	0.212291700533433	-0.014169514	-0.0063839853	-0.0232755839824676	-0.0131374299526214	-0.09692827	-0.023983926	-0.0078125	-0.0205078125
ABCA4_e10_G201C	G201C	ACACAACCAAAAGTTCTCTCTCACTTTTCTCTCTGTTCGTGTCTCTGTCTTGATCTCTGTCTGGTTTTAGGCCAACTCAACTTTTGAAGAACTGGAACACGTTAGGAAGTTGGTCAAAGCCTGGGAAGAAGTAGGGCCCCAGATCTGGTACTTCTTTGACAACAGCACACAGATGAACATGATCAGAGTAAGGGGGGTTGCAGGATGGGGAG	ABCA4	ABCA4_e10	ENSE00001316639	ABCA4_e10	ENSE00001316639	C	sub	Intron down	62.1112753692871	69.3244090703537	7.2131337010666	42.8571428571429	29.3333333333333	57.4626865671642	0.212291700533433	-0.028143913	0.0074920654	0.0044101923704147	0.0089007318019866	-0.011838585	0.00086572766	-0.001953125	-0.060546875
ABCA4_e10_G203A	G203A	ACACAACCAAAAGTTCTCTCTCACTTTTCTCTCTGTTCGTGTCTCTGTCTTGATCTCTGTCTGGTTTTAGGCCAACTCAACTTTTGAAGAACTGGAACACGTTAGGAAGTTGGTCAAAGCCTGGGAAGAAGTAGGGCCCCAGATCTGGTACTTCTTTGACAACAGCACACAGATGAACATGATCAGAGTAAGGGGGGTTGGAAGATGGGGAG	ABCA4	ABCA4_e10	ENSE00001316639	ABCA4_e10	ENSE00001316639	A	sub	Intron down	62.1112753692871	68.7575370975952	6.6462617283081	42.8571428571429	30.5555555555556	51.0204081632653	0.212291700533433	-0.0130082965	0.0110705495	-0.0139581859111785	1.2382864952087402e-05	-0.020685285	0.0042788386	-0.001953125	-0.0390625
ABCA4_e10_G203C	G203C	ACACAACCAAAAGTTCTCTCTCACTTTTCTCTCTGTTCGTGTCTCTGTCTTGATCTCTGTCTGGTTTTAGGCCAACTCAACTTTTGAAGAACTGGAACACGTTAGGAAGTTGGTCAAAGCCTGGGAAGAAGTAGGGCCCCAGATCTGGTACTTCTTTGACAACAGCACACAGATGAACATGATCAGAGTAAGGGGGGTTGGACGATGGGGAG	ABCA4	ABCA4_e10	ENSE00001316639	ABCA4_e10	ENSE00001316639	C	sub	Intron down	62.1112753692871	56.3993029444619	-5.7119724248252	25.4545454545455	28.0	59.0	0.212291700533433	-0.010620356	0.008776218	0.0014950931072235	0.0056734085083007	0.0057643056	0.003126204	0.001953125	-0.0185546875
ABCA4_e10_del203to203	del203to203	ACACAACCAAAAGTTCTCTCTCACTTTTCTCTCTGTTCGTGTCTCTGTCTTGATCTCTGTCTGGTTTTAGGCCAACTCAACTTTTGAAGAACTGGAACACGTTAGGAAGTTGGTCAAAGCCTGGGAAGAAGTAGGGCCCCAGATCTGGTACTTCTTTGACAACAGCACACAGATGAACATGATCAGAGTAAGGGGGGTTGGAGATGGGGAG	ABCA4	ABCA4_e10	ENSE00001316639	ABCA4_e10	ENSE00001316639	∆1nt	∆1nt	Intron down	62.1112753692871	39.0681910809651	-23.043084288322	10.3448275862069	18.75	18.1818181818182	0.212291700533433	-0.016476572	-0.0058051646	-0.0202248245477676	0.0177684426307678	-0.087299824	-0.013452232	-0.009765625	-0.009765625
ABCA4_e10_G204C	G204C	ACACAACCAAAAGTTCTCTCTCACTTTTCTCTCTGTTCGTGTCTCTGTCTTGATCTCTGTCTGGTTTTAGGCCAACTCAACTTTTGAAGAACTGGAACACGTTAGGAAGTTGGTCAAAGCCTGGGAAGAAGTAGGGCCCCAGATCTGGTACTTCTTTGACAACAGCACACAGATGAACATGATCAGAGTAAGGGGGGTTGGAGCATGGGGAG	ABCA4	ABCA4_e10	ENSE00001316639	ABCA4_e10	ENSE00001316639	C	sub	Intron down	62.1112753692871	56.1484738993237	-5.9628014699634	28.2786885245902	22.8	41.1949685534591	0.212291700533433	-0.016279727	0.0043539107	-0.0071852356195449	0.006541222333908	-0.014507264	0.0037661493	0.001953125	-0.056640625
ABCA4_e10_T206C	T206C	ACACAACCAAAAGTTCTCTCTCACTTTTCTCTCTGTTCGTGTCTCTGTCTTGATCTCTGTCTGGTTTTAGGCCAACTCAACTTTTGAAGAACTGGAACACGTTAGGAAGTTGGTCAAAGCCTGGGAAGAAGTAGGGCCCCAGATCTGGTACTTCTTTGACAACAGCACACAGATGAACATGATCAGAGTAAGGGGGGTTGGAGGACGGGGAG	ABCA4	ABCA4_e10	ENSE00001316639	ABCA4_e10	ENSE00001316639	C	sub	Intron down	62.1112753692871	63.2737651591905	1.1624897899034	36.0248447204969	19.2307692307692	50.4716981132076	0.212291700533433	-0.013255119	-0.0002450347	-0.001290425658226	0.0006871223449707	-0.018457577	0.01711756	0.00390625	-0.001953125
ABCA4_e10_del203to208	del203to208	ACACAACCAAAAGTTCTCTCTCACTTTTCTCTCTGTTCGTGTCTCTGTCTTGATCTCTGTCTGGTTTTAGGCCAACTCAACTTTTGAAGAACTGGAACACGTTAGGAAGTTGGTCAAAGCCTGGGAAGAAGTAGGGCCCCAGATCTGGTACTTCTTTGACAACAGCACACAGATGAACATGATCAGAGTAAGGGGGGTTGGAGGAG	ABCA4	ABCA4_e10	ENSE00001316639	ABCA4_e10	ENSE00001316639	∆6nt	∆6nt	Intron down	62.1112753692871	37.6752887241028	-24.4359866451843	13.2947976878613	11.6564417177914	31.2217194570136	0.212291700533433	-0.10790348	-0.021576732	-0.064211681485176	-0.0192780941724777	-0.18969697	-0.012239486	-0.015625	-0.23486328125
ABCA4_e10_del206to208	del206to208	ACACAACCAAAAGTTCTCTCTCACTTTTCTCTCTGTTCGTGTCTCTGTCTTGATCTCTGTCTGGTTTTAGGCCAACTCAACTTTTGAAGAACTGGAACACGTTAGGAAGTTGGTCAAAGCCTGGGAAGAAGTAGGGCCCCAGATCTGGTACTTCTTTGACAACAGCACACAGATGAACATGATCAGAGTAAGGGGGGTTGGAGGAGGAG	ABCA4	ABCA4_e10	ENSE00001316639	ABCA4_e10	ENSE00001316639	∆3nt	∆3nt	Intron down	62.1112753692871	56.3571506826501	-5.754124686637	29.3103448275862	11.1111111111111	42.9054054054054	0.212291700533433	-0.09874809	0.0037983954	-0.0840438455343246	-0.0145622938871383	-0.16347295	-0.0062023997	-0.037109375	-0.205078125
ABCA4_e10_del206to206	del206to206	ACACAACCAAAAGTTCTCTCTCACTTTTCTCTCTGTTCGTGTCTCTGTCTTGATCTCTGTCTGGTTTTAGGCCAACTCAACTTTTGAAGAACTGGAACACGTTAGGAAGTTGGTCAAAGCCTGGGAAGAAGTAGGGCCCCAGATCTGGTACTTCTTTGACAACAGCACACAGATGAACATGATCAGAGTAAGGGGGGTTGGAGGAGGGGAG	ABCA4	ABCA4_e10	ENSE00001316639	ABCA4_e10	ENSE00001316639	∆1nt	∆1nt	Intron down	62.1112753692871	60.9390020992807	-1.1722732700064	31.8840579710145	33.9449541284404	48.2558139534884	0.212291700533433	-0.0052357316	-0.008536845	-0.0168515294790267	-0.0217815488576889	-0.083103746	-0.006260395	-0.013671875	0.0009765625
ABCA4_e10_T206G	T206G	ACACAACCAAAAGTTCTCTCTCACTTTTCTCTCTGTTCGTGTCTCTGTCTTGATCTCTGTCTGGTTTTAGGCCAACTCAACTTTTGAAGAACTGGAACACGTTAGGAAGTTGGTCAAAGCCTGGGAAGAAGTAGGGCCCCAGATCTGGTACTTCTTTGACAACAGCACACAGATGAACATGATCAGAGTAAGGGGGGTTGGAGGAGGGGGAG	ABCA4	ABCA4_e10	ENSE00001316639	ABCA4_e10	ENSE00001316639	G	sub	Intron down	62.1112753692871	64.9711397775018	2.8598644082147	37.5586854460094	27.3381294964029	51.5358361774744	0.212291700533433	0.005751252	-0.0092921555	-0.0072512626647949	-0.0068987309932708	-0.01063633	-0.008012772	-0.013671875	0.0390625
ABCA4_e10_del207to212	del207to212	ACACAACCAAAAGTTCTCTCTCACTTTTCTCTCTGTTCGTGTCTCTGTCTTGATCTCTGTCTGGTTTTAGGCCAACTCAACTTTTGAAGAACTGGAACACGTTAGGAAGTTGGTCAAAGCCTGGGAAGAAGTAGGGCCCCAGATCTGGTACTTCTTTGACAACAGCACACAGATGAACATGATCAGAGTAAGGGGGGTTGGAGGAT	ABCA4	ABCA4_e10	ENSE00001316639	ABCA4_e10	ENSE00001316639	∆6nt	∆6nt	Intron down	62.1112753692871	40.3270931015318	-21.7841822677553	16.3636363636364	9.78593272171254	27.2921108742004	0.212291700533433	-0.07806507	-0.019770801	-0.0516347885131835	-0.0088523626327514	-0.18053989	-0.008688867	-0.01953125	-0.1953125
ABCA4_e10_G207A	G207A	ACACAACCAAAAGTTCTCTCTCACTTTTCTCTCTGTTCGTGTCTCTGTCTTGATCTCTGTCTGGTTTTAGGCCAACTCAACTTTTGAAGAACTGGAACACGTTAGGAAGTTGGTCAAAGCCTGGGAAGAAGTAGGGCCCCAGATCTGGTACTTCTTTGACAACAGCACACAGATGAACATGATCAGAGTAAGGGGGGTTGGAGGATAGGGAG	ABCA4	ABCA4_e10	ENSE00001316639	ABCA4_e10	ENSE00001316639	A	sub	Intron down	62.1112753692871	38.5369486834609	-23.5743266858262	17.3913043478261	0.0	8.33333333333333	0.212291700533433	-0.11212891	-0.0042974055	-0.0754864066839218	-0.0002113282680511	-0.05575356	-0.0128311515	-0.02734375	-0.21630859375
ABCA4_e10_del207to209	del207to209	ACACAACCAAAAGTTCTCTCTCACTTTTCTCTCTGTTCGTGTCTCTGTCTTGATCTCTGTCTGGTTTTAGGCCAACTCAACTTTTGAAGAACTGGAACACGTTAGGAAGTTGGTCAAAGCCTGGGAAGAAGTAGGGCCCCAGATCTGGTACTTCTTTGACAACAGCACACAGATGAACATGATCAGAGTAAGGGGGGTTGGAGGATGAG	ABCA4	ABCA4_e10	ENSE00001316639	ABCA4_e10	ENSE00001316639	∆3nt	∆3nt	Intron down	62.1112753692871	35.7597930052186	-26.3514823640685	13.1054131054131	10.0	28.421052631579	0.212291700533433	-0.07891455	0.0035804212	-0.0834166035056114	-0.0079020112752914	-0.17319188	-0.002875179	-0.04296875	-0.19580078125
ABCA4_e10_G208A	G208A	ACACAACCAAAAGTTCTCTCTCACTTTTCTCTCTGTTCGTGTCTCTGTCTTGATCTCTGTCTGGTTTTAGGCCAACTCAACTTTTGAAGAACTGGAACACGTTAGGAAGTTGGTCAAAGCCTGGGAAGAAGTAGGGCCCCAGATCTGGTACTTCTTTGACAACAGCACACAGATGAACATGATCAGAGTAAGGGGGGTTGGAGGATGAGGAG	ABCA4	ABCA4_e10	ENSE00001316639	ABCA4_e10	ENSE00001316639	A	sub	Intron down	62.1112753692871	24.0872697197398	-38.0240056495473	5.94059405940594	10.989010989011	13.9830508474576	0.212291700533433	-0.12137446	-0.007273525	-0.0934609249234199	-0.0053530037403106	-0.07438658	0.01001814	-0.0234375	-0.24755859375
ABCA4_e10_G208C	G208C	ACACAACCAAAAGTTCTCTCTCACTTTTCTCTCTGTTCGTGTCTCTGTCTTGATCTCTGTCTGGTTTTAGGCCAACTCAACTTTTGAAGAACTGGAACACGTTAGGAAGTTGGTCAAAGCCTGGGAAGAAGTAGGGCCCCAGATCTGGTACTTCTTTGACAACAGCACACAGATGAACATGATCAGAGTAAGGGGGGTTGGAGGATGCGGAG	ABCA4	ABCA4_e10	ENSE00001316639	ABCA4_e10	ENSE00001316639	C	sub	Intron down	62.1112753692871	55.2692918247005	-6.84198354458661	27.6649746192893	21.1221122112211	40.7563025210084	0.212291700533433	-0.118587434	-0.0070146024	-0.0498589128255844	0.0059596002101898	-0.07598682	0.004403025	-0.005859375	-0.107421875
ABCA4_e10_G209A	G209A	ACACAACCAAAAGTTCTCTCTCACTTTTCTCTCTGTTCGTGTCTCTGTCTTGATCTCTGTCTGGTTTTAGGCCAACTCAACTTTTGAAGAACTGGAACACGTTAGGAAGTTGGTCAAAGCCTGGGAAGAAGTAGGGCCCCAGATCTGGTACTTCTTTGACAACAGCACACAGATGAACATGATCAGAGTAAGGGGGGTTGGAGGATGGAGAG	ABCA4	ABCA4_e10	ENSE00001316639	ABCA4_e10	ENSE00001316639	A	sub	Intron down	62.1112753692871	40.5530632876616	-21.5582120816255	13.6363636363636	19.5402298850575	29.4520547945206	0.212291700533433	-0.09030703	-0.00812301	-0.061976283788681	-0.0017037391662597	-0.056040898	0.006245792	-0.01953125	-0.1826171875
ABCA4_e10_G209C	G209C	ACACAACCAAAAGTTCTCTCTCACTTTTCTCTCTGTTCGTGTCTCTGTCTTGATCTCTGTCTGGTTTTAGGCCAACTCAACTTTTGAAGAACTGGAACACGTTAGGAAGTTGGTCAAAGCCTGGGAAGAAGTAGGGCCCCAGATCTGGTACTTCTTTGACAACAGCACACAGATGAACATGATCAGAGTAAGGGGGGTTGGAGGATGGCGAG	ABCA4	ABCA4_e10	ENSE00001316639	ABCA4_e10	ENSE00001316639	C	sub	Intron down	62.1112753692871	52.3778765194766	-9.7333988498105	24.8447204968944	20.9401709401709	40.7624633431085	0.212291700533433	-0.09138811	-0.009289116	-0.0433574318885803	0.0070562064647674	-0.06074761	0.0036661625	-0.005859375	-0.09912109375
ABCA4_e10_del209to211	del209to211	ACACAACCAAAAGTTCTCTCTCACTTTTCTCTCTGTTCGTGTCTCTGTCTTGATCTCTGTCTGGTTTTAGGCCAACTCAACTTTTGAAGAACTGGAACACGTTAGGAAGTTGGTCAAAGCCTGGGAAGAAGTAGGGCCCCAGATCTGGTACTTCTTTGACAACAGCACACAGATGAACATGATCAGAGTAAGGGGGGTTGGAGGATGGG	ABCA4	ABCA4_e10	ENSE00001316639	ABCA4_e10	ENSE00001316639	∆3nt	∆3nt	Intron down	62.1112753692871	64.4623608029924	2.3510854337053	36.8271954674221	31.864406779661	52.8183716075157	0.212291700533433	0.0017720759	0.014300317	-0.036081314086914	-0.0123864561319351	-0.1028554	-0.0064293146	-0.033203125	-0.0205078125
ABCA4_e10_G210A	G210A	ACACAACCAAAAGTTCTCTCTCACTTTTCTCTCTGTTCGTGTCTCTGTCTTGATCTCTGTCTGGTTTTAGGCCAACTCAACTTTTGAAGAACTGGAACACGTTAGGAAGTTGGTCAAAGCCTGGGAAGAAGTAGGGCCCCAGATCTGGTACTTCTTTGACAACAGCACACAGATGAACATGATCAGAGTAAGGGGGGTTGGAGGATGGGAAG	ABCA4	ABCA4_e10	ENSE00001316639	ABCA4_e10	ENSE00001316639	A	sub	Intron down	62.1112753692871	60.1849077885182	-1.9263675807689	32.0413436692506	28.2258064516129	53.7396121883657	0.212291700533433	-0.02115801	-0.0023581386	-0.0149350017309188	0.0031536370515823	-0.009527028	0.0043790936	-0.009765625	-0.0693359375
ABCA4_e10_del207to207	del207to207	ACACAACCAAAAGTTCTCTCTCACTTTTCTCTCTGTTCGTGTCTCTGTCTTGATCTCTGTCTGGTTTTAGGCCAACTCAACTTTTGAAGAACTGGAACACGTTAGGAAGTTGGTCAAAGCCTGGGAAGAAGTAGGGCCCCAGATCTGGTACTTCTTTGACAACAGCACACAGATGAACATGATCAGAGTAAGGGGGGTTGGAGGATGGGAG	ABCA4	ABCA4_e10	ENSE00001316639	ABCA4_e10	ENSE00001316639	∆1nt	∆1nt	Intron down	62.1112753692871	63.4287531761709	1.3174778068838	36.2637362637363	24.1206030150754	43.2352941176471	0.212291700533433	-0.008168757	-0.0021212697	-0.0177036672830581	-0.0134962499141693	-0.09436557	-0.004246682	-0.01171875	-0.029296875
ABCA4_e10_G210C	G210C	ACACAACCAAAAGTTCTCTCTCACTTTTCTCTCTGTTCGTGTCTCTGTCTTGATCTCTGTCTGGTTTTAGGCCAACTCAACTTTTGAAGAACTGGAACACGTTAGGAAGTTGGTCAAAGCCTGGGAAGAAGTAGGGCCCCAGATCTGGTACTTCTTTGACAACAGCACACAGATGAACATGATCAGAGTAAGGGGGGTTGGAGGATGGGCAG	ABCA4	ABCA4_e10	ENSE00001316639	ABCA4_e10	ENSE00001316639	C	sub	Intron down	62.1112753692871	61.8029683789107	-0.308306990376395	34.2592592592593	23.2209737827715	46.2925851703407	0.212291700533433	-0.029614419	0.00023064017	-0.0211803168058395	0.0065162181854248	-0.040308923	0.0067414343	-0.005859375	-0.0830078125
ABCA4_e10_del212to212	del212to212	ACACAACCAAAAGTTCTCTCTCACTTTTCTCTCTGTTCGTGTCTCTGTCTTGATCTCTGTCTGGTTTTAGGCCAACTCAACTTTTGAAGAACTGGAACACGTTAGGAAGTTGGTCAAAGCCTGGGAAGAAGTAGGGCCCCAGATCTGGTACTTCTTTGACAACAGCACACAGATGAACATGATCAGAGTAAGGGGGGTTGGAGGATGGGGA	ABCA4	ABCA4_e10	ENSE00001316639	ABCA4_e10	ENSE00001316639	∆1nt	∆1nt	Intron down	62.1112753692871	73.7463228035384	11.6350474342513	58.3333333333333	25.0	43.9024390243902	0.212291700533433	0.017274052	-0.0037249625	0.0006414055824279	0.0185044854879379	-0.082519025	-0.010505319	-0.005859375	0.0283203125
ABCA4_e10_G212A	G212A	ACACAACCAAAAGTTCTCTCTCACTTTTCTCTCTGTTCGTGTCTCTGTCTTGATCTCTGTCTGGTTTTAGGCCAACTCAACTTTTGAAGAACTGGAACACGTTAGGAAGTTGGTCAAAGCCTGGGAAGAAGTAGGGCCCCAGATCTGGTACTTCTTTGACAACAGCACACAGATGAACATGATCAGAGTAAGGGGGGTTGGAGGATGGGGAA	ABCA4	ABCA4_e10	ENSE00001316639	ABCA4_e10	ENSE00001316639	A	sub	Intron down	62.1112753692871	66.9415971383357	4.8303217690486	41.1764705882353	29.6296296296296	45.4545454545455	0.212291700533433	0.0024783313	0.0042176545	0.0058942660689353	0.0026435405015945	0.024188131	6.28829e-06	-0.0078125	0.033203125
ABCA4_e10_G212C	G212C	ACACAACCAAAAGTTCTCTCTCACTTTTCTCTCTGTTCGTGTCTCTGTCTTGATCTCTGTCTGGTTTTAGGCCAACTCAACTTTTGAAGAACTGGAACACGTTAGGAAGTTGGTCAAAGCCTGGGAAGAAGTAGGGCCCCAGATCTGGTACTTCTTTGACAACAGCACACAGATGAACATGATCAGAGTAAGGGGGGTTGGAGGATGGGGAC	ABCA4	ABCA4_e10	ENSE00001316639	ABCA4_e10	ENSE00001316639	C	sub	Intron down	62.1112753692871	55.6748268251865	-6.4364485441006	27.6041666666667	19.3548387096774	45.993031358885	0.212291700533433	-0.0011438727	-0.003027618	-0.0066480487585067	0.0045447647571563	0.0012507737	0.007407218	0.0	0.0185546875
ABCA4_e10_G212T	G212T	ACACAACCAAAAGTTCTCTCTCACTTTTCTCTCTGTTCGTGTCTCTGTCTTGATCTCTGTCTGGTTTTAGGCCAACTCAACTTTTGAAGAACTGGAACACGTTAGGAAGTTGGTCAAAGCCTGGGAAGAAGTAGGGCCCCAGATCTGGTACTTCTTTGACAACAGCACACAGATGAACATGATCAGAGTAAGGGGGGTTGGAGGATGGGGAT	ABCA4	ABCA4_e10	ENSE00001316639	ABCA4_e10	ENSE00001316639	U	sub	Intron down	62.1112753692871	62.9293024035708	0.818027034283697	35.7487922705314	19.5592286501377	45.0757575757576	0.212291700533433	0.016003728	-8.633733e-05	0.0073753744363784	0.0030467063188552	0.021526128	0.010658532	-0.001953125	0.02734375
ABCA4_e10_del211to211	del211to211	ACACAACCAAAAGTTCTCTCTCACTTTTCTCTCTGTTCGTGTCTCTGTCTTGATCTCTGTCTGGTTTTAGGCCAACTCAACTTTTGAAGAACTGGAACACGTTAGGAAGTTGGTCAAAGCCTGGGAAGAAGTAGGGCCCCAGATCTGGTACTTCTTTGACAACAGCACACAGATGAACATGATCAGAGTAAGGGGGGTTGGAGGATGGGGG	ABCA4	ABCA4_e10	ENSE00001316639	ABCA4_e10	ENSE00001316639	∆1nt	∆1nt	Intron down	62.1112753692871	67.2065661569414	5.09529078765431	32.1428571428572	50.0	61.9047619047619	0.212291700533433	0.0449512	0.0031241477	0.0096990466117858	0.0189395397901535	-0.06983252	-0.018842787	-0.015625	0.072265625
ABCA4_e10_G210T	G210T	ACACAACCAAAAGTTCTCTCTCACTTTTCTCTCTGTTCGTGTCTCTGTCTTGATCTCTGTCTGGTTTTAGGCCAACTCAACTTTTGAAGAACTGGAACACGTTAGGAAGTTGGTCAAAGCCTGGGAAGAAGTAGGGCCCCAGATCTGGTACTTCTTTGACAACAGCACACAGATGAACATGATCAGAGTAAGGGGGGTTGGAGGATGGGTAG	ABCA4	ABCA4_e10	ENSE00001316639	ABCA4_e10	ENSE00001316639	U	sub	Intron down	62.1112753692871	58.1057406037762	-4.0055347655109	30.2631578947368	21.875	47.3568281938326	0.212291700533433	0.0074703395	-0.002446711	-0.0082638561725616	0.0032167881727218	-0.003589809	0.0020887554	-0.013671875	-0.0390625
ABCA4_e10_G209T	G209T	ACACAACCAAAAGTTCTCTCTCACTTTTCTCTCTGTTCGTGTCTCTGTCTTGATCTCTGTCTGGTTTTAGGCCAACTCAACTTTTGAAGAACTGGAACACGTTAGGAAGTTGGTCAAAGCCTGGGAAGAAGTAGGGCCCCAGATCTGGTACTTCTTTGACAACAGCACACAGATGAACATGATCAGAGTAAGGGGGGTTGGAGGATGGTGAG	ABCA4	ABCA4_e10	ENSE00001316639	ABCA4_e10	ENSE00001316639	U	sub	Intron down	62.1112753692871	55.6236184830127	-6.4876568862744	28.9473684210526	11.7647058823529	39.2156862745098	0.212291700533433	-0.08403516	-0.0059063137	-0.096559464931488	0.0066044032573699	-0.1230305	0.0012769699	-0.017578125	-0.15185546875
ABCA4_e10_G208T	G208T	ACACAACCAAAAGTTCTCTCTCACTTTTCTCTCTGTTCGTGTCTCTGTCTTGATCTCTGTCTGGTTTTAGGCCAACTCAACTTTTGAAGAACTGGAACACGTTAGGAAGTTGGTCAAAGCCTGGGAAGAAGTAGGGCCCCAGATCTGGTACTTCTTTGACAACAGCACACAGATGAACATGATCAGAGTAAGGGGGGTTGGAGGATGTGGAG	ABCA4	ABCA4_e10	ENSE00001316639	ABCA4_e10	ENSE00001316639	U	sub	Intron down	62.1112753692871	49.4118041432903	-12.6994712259968	22.5255972696246	15.4639175257732	38.5852090032154	0.212291700533433	-0.08878809	-0.006703943	-0.0474059283733367	0.0051222443580627	-0.06414279	0.008461177	-0.009765625	-0.1513671875
ABCA4_e10_G207T	G207T	ACACAACCAAAAGTTCTCTCTCACTTTTCTCTCTGTTCGTGTCTCTGTCTTGATCTCTGTCTGGTTTTAGGCCAACTCAACTTTTGAAGAACTGGAACACGTTAGGAAGTTGGTCAAAGCCTGGGAAGAAGTAGGGCCCCAGATCTGGTACTTCTTTGACAACAGCACACAGATGAACATGATCAGAGTAAGGGGGGTTGGAGGATTGGGAG	ABCA4	ABCA4_e10	ENSE00001316639	ABCA4_e10	ENSE00001316639	U	sub	Intron down	62.1112753692871	55.7082170807649	-6.4030582885222	22.6415094339623	21.0526315789474	56.9444444444445	0.212291700533433	-0.01521945	0.003617674	-0.0115097016096115	0.0050011873245239	0.011856347	0.0013543963	-0.005859375	-0.048828125
ABCA4_e10_A205C	A205C	ACACAACCAAAAGTTCTCTCTCACTTTTCTCTCTGTTCGTGTCTCTGTCTTGATCTCTGTCTGGTTTTAGGCCAACTCAACTTTTGAAGAACTGGAACACGTTAGGAAGTTGGTCAAAGCCTGGGAAGAAGTAGGGCCCCAGATCTGGTACTTCTTTGACAACAGCACACAGATGAACATGATCAGAGTAAGGGGGGTTGGAGGCTGGGGAG	ABCA4	ABCA4_e10	ENSE00001316639	ABCA4_e10	ENSE00001316639	C	sub	Intron down	62.1112753692871	65.290736629425	3.17946126013789	40.0	25.0	41.1764705882353	0.212291700533433	0.0077783167	0.0015099049	0.0088396519422531	0.0078985691070556	-0.011730254	0.014467001	0.0	-0.0009765625
ABCA4_e10_del204to206	del204to206	ACACAACCAAAAGTTCTCTCTCACTTTTCTCTCTGTTCGTGTCTCTGTCTTGATCTCTGTCTGGTTTTAGGCCAACTCAACTTTTGAAGAACTGGAACACGTTAGGAAGTTGGTCAAAGCCTGGGAAGAAGTAGGGCCCCAGATCTGGTACTTCTTTGACAACAGCACACAGATGAACATGATCAGAGTAAGGGGGGTTGGAGGGGGAG	ABCA4	ABCA4_e10	ENSE00001316639	ABCA4_e10	ENSE00001316639	∆3nt	∆3nt	Intron down	62.1112753692871	61.3034233817686	-0.807851987518504	33.3333333333333	11.1111111111111	51.7241379310345	0.212291700533433	-0.013557702	0.002937764	-0.0361964404582977	-0.0234994143247604	-0.0713993	-0.014189303	-0.04296875	0.0390625
ABCA4_e10_A205G	A205G	ACACAACCAAAAGTTCTCTCTCACTTTTCTCTCTGTTCGTGTCTCTGTCTTGATCTCTGTCTGGTTTTAGGCCAACTCAACTTTTGAAGAACTGGAACACGTTAGGAAGTTGGTCAAAGCCTGGGAAGAAGTAGGGCCCCAGATCTGGTACTTCTTTGACAACAGCACACAGATGAACATGATCAGAGTAAGGGGGGTTGGAGGGTGGGGAG	ABCA4	ABCA4_e10	ENSE00001316639	ABCA4_e10	ENSE00001316639	G	sub	Intron down	62.1112753692871	78.6809362781296	16.5696609088425	57.4803149606299	43.1034482758621	60.3174603174603	0.212291700533433	0.024877548	-0.025422364	0.0148588791489601	-0.0115449726581573	0.02215755	-0.023971349	-0.0078125	0.091796875
ABCA4_e10_del205to205	del205to205	ACACAACCAAAAGTTCTCTCTCACTTTTCTCTCTGTTCGTGTCTCTGTCTTGATCTCTGTCTGGTTTTAGGCCAACTCAACTTTTGAAGAACTGGAACACGTTAGGAAGTTGGTCAAAGCCTGGGAAGAAGTAGGGCCCCAGATCTGGTACTTCTTTGACAACAGCACACAGATGAACATGATCAGAGTAAGGGGGGTTGGAGGTGGGGAG	ABCA4	ABCA4_e10	ENSE00001316639	ABCA4_e10	ENSE00001316639	∆1nt	∆1nt	Intron down	62.1112753692871	65.327525303971	3.2162499346839	37.7358490566038	23.4567901234568	56.4516129032258	0.212291700533433	-0.006492287	-0.012887597	-0.0165780484676361	0.0101406872272491	-0.06926623	0.0012644529	-0.01171875	0.0302734375
ABCA4_e10_A205T	A205T	ACACAACCAAAAGTTCTCTCTCACTTTTCTCTCTGTTCGTGTCTCTGTCTTGATCTCTGTCTGGTTTTAGGCCAACTCAACTTTTGAAGAACTGGAACACGTTAGGAAGTTGGTCAAAGCCTGGGAAGAAGTAGGGCCCCAGATCTGGTACTTCTTTGACAACAGCACACAGATGAACATGATCAGAGTAAGGGGGGTTGGAGGTTGGGGAG	ABCA4	ABCA4_e10	ENSE00001316639	ABCA4_e10	ENSE00001316639	U	sub	Intron down	62.1112753692871	66.0331098823852	3.9218345130981	37.1428571428572	45.0	44.7916666666667	0.212291700533433	0.023799717	-0.009981275	0.0087204650044441	0.004648670554161	0.003589481	-0.003805399	-0.001953125	0.001953125
ABCA4_e10_G204T	G204T	ACACAACCAAAAGTTCTCTCTCACTTTTCTCTCTGTTCGTGTCTCTGTCTTGATCTCTGTCTGGTTTTAGGCCAACTCAACTTTTGAAGAACTGGAACACGTTAGGAAGTTGGTCAAAGCCTGGGAAGAAGTAGGGCCCCAGATCTGGTACTTCTTTGACAACAGCACACAGATGAACATGATCAGAGTAAGGGGGGTTGGAGTATGGGGAG	ABCA4	ABCA4_e10	ENSE00001316639	ABCA4_e10	ENSE00001316639	U	sub	Intron down	62.1112753692871	48.6611025505051	-13.450172818782	21.6393442622951	19.8019801980198	38.328530259366	0.212291700533433	0.00017592311	0.007776618	-0.0073933899402618	0.0040640532970428	0.0022353232	0.015093416	0.001953125	-0.00390625
ABCA4_e10_G203T	G203T	ACACAACCAAAAGTTCTCTCTCACTTTTCTCTCTGTTCGTGTCTCTGTCTTGATCTCTGTCTGGTTTTAGGCCAACTCAACTTTTGAAGAACTGGAACACGTTAGGAAGTTGGTCAAAGCCTGGGAAGAAGTAGGGCCCCAGATCTGGTACTTCTTTGACAACAGCACACAGATGAACATGATCAGAGTAAGGGGGGTTGGATGATGGGGAG	ABCA4	ABCA4_e10	ENSE00001316639	ABCA4_e10	ENSE00001316639	U	sub	Intron down	62.1112753692871	61.029150923437	-1.0821244458501	33.3333333333333	24.4343891402715	45.7142857142857	0.212291700533433	-0.0035622716	0.0048447847	-0.0115541815757751	0.0050700455904006	-0.03116703	-0.0027509928	0.0	-0.01171875
ABCA4_e10_del202to202	del202to202	ACACAACCAAAAGTTCTCTCTCACTTTTCTCTCTGTTCGTGTCTCTGTCTTGATCTCTGTCTGGTTTTAGGCCAACTCAACTTTTGAAGAACTGGAACACGTTAGGAAGTTGGTCAAAGCCTGGGAAGAAGTAGGGCCCCAGATCTGGTACTTCTTTGACAACAGCACACAGATGAACATGATCAGAGTAAGGGGGGTTGGGGATGGGGAG	ABCA4	ABCA4_e10	ENSE00001316639	ABCA4_e10	ENSE00001316639	∆1nt	∆1nt	Intron down	62.1112753692871	68.1536781522595	6.0424027829724	40.625	34.5132743362832	58.5365853658537	0.212291700533433	-0.0005789697	-0.012825251	-0.0043150782585144	-0.025365337729454	-0.061637938	-0.01664871	-0.013671875	0.083984375
ABCA4_e10_del201to206	del201to206	ACACAACCAAAAGTTCTCTCTCACTTTTCTCTCTGTTCGTGTCTCTGTCTTGATCTCTGTCTGGTTTTAGGCCAACTCAACTTTTGAAGAACTGGAACACGTTAGGAAGTTGGTCAAAGCCTGGGAAGAAGTAGGGCCCCAGATCTGGTACTTCTTTGACAACAGCACACAGATGAACATGATCAGAGTAAGGGGGGTTGGGGGAG	ABCA4	ABCA4_e10	ENSE00001316639	ABCA4_e10	ENSE00001316639	∆6nt	∆6nt	Intron down	62.1112753692871	64.7140775525271	2.60280218324001	39.7590361445783	17.6470588235294	38.8059701492537	0.212291700533433	-0.048317134	-0.03518179	-0.026119902729988	-0.0392747670412063	-0.13819551	-0.027363658	-0.017578125	-0.083984375
ABCA4_e10_A202G	A202G	ACACAACCAAAAGTTCTCTCTCACTTTTCTCTCTGTTCGTGTCTCTGTCTTGATCTCTGTCTGGTTTTAGGCCAACTCAACTTTTGAAGAACTGGAACACGTTAGGAAGTTGGTCAAAGCCTGGGAAGAAGTAGGGCCCCAGATCTGGTACTTCTTTGACAACAGCACACAGATGAACATGATCAGAGTAAGGGGGGTTGGGGGATGGGGAG	ABCA4	ABCA4_e10	ENSE00001316639	ABCA4_e10	ENSE00001316639	G	sub	Intron down	62.1112753692871	63.2024621118449	1.0911867425578	30.5555555555556	38.0952380952381	50.0	0.212291700533433	0.017012447	-0.025512487	0.0117290988564491	-0.013520523905754	0.035492033	-0.005251527	-0.015625	0.08203125
ABCA4_e10_A202T	A202T	ACACAACCAAAAGTTCTCTCTCACTTTTCTCTCTGTTCGTGTCTCTGTCTTGATCTCTGTCTGGTTTTAGGCCAACTCAACTTTTGAAGAACTGGAACACGTTAGGAAGTTGGTCAAAGCCTGGGAAGAAGTAGGGCCCCAGATCTGGTACTTCTTTGACAACAGCACACAGATGAACATGATCAGAGTAAGGGGGGTTGGTGGATGGGGAG	ABCA4	ABCA4_e10	ENSE00001316639	ABCA4_e10	ENSE00001316639	U	sub	Intron down	62.1112753692871	65.6618634099093	3.5505880406222	37.6712328767123	31.6326530612245	55.609756097561	0.212291700533433	0.0034224987	-0.004457146	-0.0064185708761215	-0.0045173466205596	-0.010854334	-0.0069148242	-0.001953125	0.0107421875
ABCA4_e10_G201T	G201T	ACACAACCAAAAGTTCTCTCTCACTTTTCTCTCTGTTCGTGTCTCTGTCTTGATCTCTGTCTGGTTTTAGGCCAACTCAACTTTTGAAGAACTGGAACACGTTAGGAAGTTGGTCAAAGCCTGGGAAGAAGTAGGGCCCCAGATCTGGTACTTCTTTGACAACAGCACACAGATGAACATGATCAGAGTAAGGGGGGTTGTAGGATGGGGAG	ABCA4	ABCA4_e10	ENSE00001316639	ABCA4_e10	ENSE00001316639	U	sub	Intron down	62.1112753692871	65.4663392297785	3.3550638604914	38.4615384615385	23.9520958083832	50.6666666666667	0.212291700533433	-0.035330474	0.0055341423	-0.0294964239001274	0.0029196590185165	-0.00021326542	-0.0060840845	-0.01171875	-0.080078125
ABCA4_e10_G200T	G200T	ACACAACCAAAAGTTCTCTCTCACTTTTCTCTCTGTTCGTGTCTCTGTCTTGATCTCTGTCTGGTTTTAGGCCAACTCAACTTTTGAAGAACTGGAACACGTTAGGAAGTTGGTCAAAGCCTGGGAAGAAGTAGGGCCCCAGATCTGGTACTTCTTTGACAACAGCACACAGATGAACATGATCAGAGTAAGGGGGGTTTGAGGATGGGGAG	ABCA4	ABCA4_e10	ENSE00001316639	ABCA4_e10	ENSE00001316639	U	sub	Intron down	62.1112753692871	70.9471743123245	8.8358989430374	44.4444444444444	34.375	56.6037735849057	0.212291700533433	-0.0050656796	0.0048175156	0.0077232867479324	0.0073004215955734	-0.00092950463	0.0068367124	0.00390625	-0.0078125
ABCA4_e10_del200to205	del200to205	ACACAACCAAAAGTTCTCTCTCACTTTTCTCTCTGTTCGTGTCTCTGTCTTGATCTCTGTCTGGTTTTAGGCCAACTCAACTTTTGAAGAACTGGAACACGTTAGGAAGTTGGTCAAAGCCTGGGAAGAAGTAGGGCCCCAGATCTGGTACTTCTTTGACAACAGCACACAGATGAACATGATCAGAGTAAGGGGGGTTTGGGGAG	ABCA4	ABCA4_e10	ENSE00001316639	ABCA4_e10	ENSE00001316639	∆6nt	∆6nt	Intron down	62.1112753692871	68.6294969707611	6.518221601474	26.6666666666667	40.0	72.2222222222222	0.212291700533433	-0.025821984	-0.010208279	-0.0020902901887893	-0.0160509496927261	-0.15282297	-0.010420263	0.00390625	-0.04296875
ABCA4_e10_del192to192	del192to192	ACACAACCAAAAGTTCTCTCTCACTTTTCTCTCTGTTCGTGTCTCTGTCTTGATCTCTGTCTGGTTTTAGGCCAACTCAACTTTTGAAGAACTGGAACACGTTAGGAAGTTGGTCAAAGCCTGGGAAGAAGTAGGGCCCCAGATCTGGTACTTCTTTGACAACAGCACACAGATGAACATGATCAGAGTAAGGGGGTTGGAGGATGGGGAG	ABCA4	ABCA4_e10	ENSE00001316639	ABCA4_e10	ENSE00001316639	∆1nt	∆1nt	5'SS	62.1112753692871	67.8258103618105	5.7145349925234	41.3533834586466	28.3018867924528	51.7006802721089	0.212291700533433	-0.04208356	-0.005994916	-0.0253922566771507	-0.0159294605255126	-0.11539738	-0.01802972	-0.00390625	-0.0341796875
ABCA4_e10_G197T	G197T	ACACAACCAAAAGTTCTCTCTCACTTTTCTCTCTGTTCGTGTCTCTGTCTTGATCTCTGTCTGGTTTTAGGCCAACTCAACTTTTGAAGAACTGGAACACGTTAGGAAGTTGGTCAAAGCCTGGGAAGAAGTAGGGCCCCAGATCTGGTACTTCTTTGACAACAGCACACAGATGAACATGATCAGAGTAAGGGGGTTTGGAGGATGGGGAG	ABCA4	ABCA4_e10	ENSE00001316639	ABCA4_e10	ENSE00001316639	U	sub	Intron down	62.1112753692871	80.8933961805844	18.7821208112973	59.4059405940594	61.0687022900763	74.6527777777778	0.212291700533433	-0.012758464	0.011852831	0.0240010768175125	0.0142011940479278	0.018738508	0.0076203644	0.009765625	-0.013671875
ABCA4_e10_del196to198	del196to198	ACACAACCAAAAGTTCTCTCTCACTTTTCTCTCTGTTCGTGTCTCTGTCTTGATCTCTGTCTGGTTTTAGGCCAACTCAACTTTTGAAGAACTGGAACACGTTAGGAAGTTGGTCAAAGCCTGGGAAGAAGTAGGGCCCCAGATCTGGTACTTCTTTGACAACAGCACACAGATGAACATGATCAGAGTAAGGGGTGGAGGATGGGGAG	ABCA4	ABCA4_e10	ENSE00001316639	ABCA4_e10	ENSE00001316639	∆3nt	∆3nt	Intron down	62.1112753692871	44.4684746907681	-17.642800678519	18.7898089171975	13.8888888888889	33.6021505376344	0.212291700533433	-0.06468344	-0.008618087	-0.063334159553051	-0.0172673612833023	-0.14887714	-0.0150306225	-0.0390625	-0.1298828125
ABCA4_e10_G196T	G196T	ACACAACCAAAAGTTCTCTCTCACTTTTCTCTCTGTTCGTGTCTCTGTCTTGATCTCTGTCTGGTTTTAGGCCAACTCAACTTTTGAAGAACTGGAACACGTTAGGAAGTTGGTCAAAGCCTGGGAAGAAGTAGGGCCCCAGATCTGGTACTTCTTTGACAACAGCACACAGATGAACATGATCAGAGTAAGGGGTGTTGGAGGATGGGGAG	ABCA4	ABCA4_e10	ENSE00001316639	ABCA4_e10	ENSE00001316639	U	sub	Intron down	62.1112753692871	76.812038804947	14.7007634356599	55.4838709677419	29.0598290598291	54.0540540540541	0.212291700533433	-0.043878525	0.002242446	-0.034392163157463	-0.0057452172040939	-0.007908493	0.0019472241	0.00390625	-0.0595703125
ABCA4_e10_G195T	G195T	ACACAACCAAAAGTTCTCTCTCACTTTTCTCTCTGTTCGTGTCTCTGTCTTGATCTCTGTCTGGTTTTAGGCCAACTCAACTTTTGAAGAACTGGAACACGTTAGGAAGTTGGTCAAAGCCTGGGAAGAAGTAGGGCCCCAGATCTGGTACTTCTTTGACAACAGCACACAGATGAACATGATCAGAGTAAGGGTGGTTGGAGGATGGGGAG	ABCA4	ABCA4_e10	ENSE00001316639	ABCA4_e10	ENSE00001316639	U	sub	Intron down	62.1112753692871	59.2169704804667	-2.8943048888204	28.9156626506024	28.8888888888889	51.0869565217391	0.212291700533433	-0.018246412	0.0004158616	-0.0234410092234611	-0.0048414468765258	-0.049975455	-0.001811564	-0.01171875	-0.10546875
ABCA4_e10_del192to194	del192to194	ACACAACCAAAAGTTCTCTCTCACTTTTCTCTCTGTTCGTGTCTCTGTCTTGATCTCTGTCTGGTTTTAGGCCAACTCAACTTTTGAAGAACTGGAACACGTTAGGAAGTTGGTCAAAGCCTGGGAAGAAGTAGGGCCCCAGATCTGGTACTTCTTTGACAACAGCACACAGATGAACATGATCAGAGTAAGGGTTGGAGGATGGGGAG	ABCA4	ABCA4_e10	ENSE00001316639	ABCA4_e10	ENSE00001316639	∆3nt	∆3nt	5'SS	62.1112753692871	64.8971941675049	2.7859187982178	37.8205128205128	22.7722772277228	50.4807692307692	0.212291700533433	-0.009672552	0.022474527	-0.0501766353845596	-0.0114260911941528	-0.14699453	-0.0007504821	-0.01953125	-0.080078125
ABCA4_e10_G194T	G194T	ACACAACCAAAAGTTCTCTCTCACTTTTCTCTCTGTTCGTGTCTCTGTCTTGATCTCTGTCTGGTTTTAGGCCAACTCAACTTTTGAAGAACTGGAACACGTTAGGAAGTTGGTCAAAGCCTGGGAAGAAGTAGGGCCCCAGATCTGGTACTTCTTTGACAACAGCACACAGATGAACATGATCAGAGTAAGGTGGGTTGGAGGATGGGGAG	ABCA4	ABCA4_e10	ENSE00001316639	ABCA4_e10	ENSE00001316639	U	sub	Intron down	62.1112753692871	47.04946322636	-15.0618121429271	19.1489361702128	14.2857142857143	31.9148936170213	0.212291700533433	-0.20602995	-0.27779126	-0.2357850894331932	-0.2701440528035164	-0.23524813	-0.40196666	-0.279296875	-0.100341796875
ABCA4_e10_G193T	G193T	ACACAACCAAAAGTTCTCTCTCACTTTTCTCTCTGTTCGTGTCTCTGTCTTGATCTCTGTCTGGTTTTAGGCCAACTCAACTTTTGAAGAACTGGAACACGTTAGGAAGTTGGTCAAAGCCTGGGAAGAAGTAGGGCCCCAGATCTGGTACTTCTTTGACAACAGCACACAGATGAACATGATCAGAGTAAGTGGGGTTGGAGGATGGGGAG	ABCA4	ABCA4_e10	ENSE00001316639	ABCA4_e10	ENSE00001316639	U	sub	5'SS	62.1112753692871	91.7228541622959	29.6115787930088	83.2116788321168	60.2150537634409	87.8048780487805	0.212291700533433	0.19982988	0.04197246	0.1400256752967834	0.0370503067970275	0.08285421	0.0022427738	0.03125	0.0791015625
ABCA4_e10_G192T	G192T	ACACAACCAAAAGTTCTCTCTCACTTTTCTCTCTGTTCGTGTCTCTGTCTTGATCTCTGTCTGGTTTTAGGCCAACTCAACTTTTGAAGAACTGGAACACGTTAGGAAGTTGGTCAAAGCCTGGGAAGAAGTAGGGCCCCAGATCTGGTACTTCTTTGACAACAGCACACAGATGAACATGATCAGAGTAATGGGGGTTGGAGGATGGGGAG	ABCA4	ABCA4_e10	ENSE00001316639	ABCA4_e10	ENSE00001316639	U	sub	5'SS	62.1112753692871	9.45594797675952	-52.6553273925276	2.24525043177893	1.26050420168067	3.85321100917431	0.212291700533433	-0.33701384	-0.31324553	-0.2856228649616241	-0.2036020383238792	-0.16747381	-0.07134414	-0.3876953125	-0.369873046875
ABCA4_e10_A191C	A191C	ACACAACCAAAAGTTCTCTCTCACTTTTCTCTCTGTTCGTGTCTCTGTCTTGATCTCTGTCTGGTTTTAGGCCAACTCAACTTTTGAAGAACTGGAACACGTTAGGAAGTTGGTCAAAGCCTGGGAAGAAGTAGGGCCCCAGATCTGGTACTTCTTTGACAACAGCACACAGATGAACATGATCAGAGTACGGGGGGTTGGAGGATGGGGAG	ABCA4	ABCA4_e10	ENSE00001316639	ABCA4_e10	ENSE00001316639	C	sub	5'SS	62.1112753692871	8.61141887862633	-53.4998564906608	1.19760479041916	2.23123732251521	7.75716694772344	0.212291700533433	-0.20227638	-0.09510028	-0.1475737392902374	-0.0729153603315353	-0.15960357	-0.02474019	-0.130859375	-0.2822265625
ABCA4_e10_del190to210	del190to210	ACACAACCAAAAGTTCTCTCTCACTTTTCTCTCTGTTCGTGTCTCTGTCTTGATCTCTGTCTGGTTTTAGGCCAACTCAACTTTTGAAGAACTGGAACACGTTAGGAAGTTGGTCAAAGCCTGGGAAGAAGTAGGGCCCCAGATCTGGTACTTCTTTGACAACAGCACACAGATGAACATGATCAGAGTAG	ABCA4	ABCA4_e10	ENSE00001316639	ABCA4_e10	ENSE00001316639	∆21nt	∆21nt	5'SS	62.1112753692871	0.931393723495266	-61.1798816457918	0.0	0.0	0.0	0.212291700533433	-0.39941025	-0.6501249	-0.480016927991528	-0.4883739948272705	-0.33721802	-0.4951941	-0.78118896484375	-0.4303970336914062
ABCA4_e10_A191G	A191G	ACACAACCAAAAGTTCTCTCTCACTTTTCTCTCTGTTCGTGTCTCTGTCTTGATCTCTGTCTGGTTTTAGGCCAACTCAACTTTTGAAGAACTGGAACACGTTAGGAAGTTGGTCAAAGCCTGGGAAGAAGTAGGGCCCCAGATCTGGTACTTCTTTGACAACAGCACACAGATGAACATGATCAGAGTAGGGGGGGTTGGAGGATGGGGAG	ABCA4	ABCA4_e10	ENSE00001316639	ABCA4_e10	ENSE00001316639	G	sub	5'SS	62.1112753692871	0.560305176532758	-61.5509701927543	0.0	0.0	0.0	0.212291700533433	-0.4293492	-0.59881926	-0.399234376847744	-0.3500012159347534	-0.3108917	-0.24517232	-0.642333984375	-0.39739990234375
ABCA4_e10_del190to190	del190to190	ACACAACCAAAAGTTCTCTCTCACTTTTCTCTCTGTTCGTGTCTCTGTCTTGATCTCTGTCTGGTTTTAGGCCAACTCAACTTTTGAAGAACTGGAACACGTTAGGAAGTTGGTCAAAGCCTGGGAAGAAGTAGGGCCCCAGATCTGGTACTTCTTTGACAACAGCACACAGATGAACATGATCAGAGTAGGGGGGTTGGAGGATGGGGAG	ABCA4	ABCA4_e10	ENSE00001316639	ABCA4_e10	ENSE00001316639	∆1nt	∆1nt	5'SS	62.1112753692871	1.95491772778191	-60.1563576415052	0.0	0.0	0.0	0.212291700533433	-0.40232325	-0.55204713	-0.4221226572990417	-0.3822036832571029	-0.37940776	-0.36321208	-0.59130859375	-0.398223876953125
ABCA4_e10_del191to193	del191to193	ACACAACCAAAAGTTCTCTCTCACTTTTCTCTCTGTTCGTGTCTCTGTCTTGATCTCTGTCTGGTTTTAGGCCAACTCAACTTTTGAAGAACTGGAACACGTTAGGAAGTTGGTCAAAGCCTGGGAAGAAGTAGGGCCCCAGATCTGGTACTTCTTTGACAACAGCACACAGATGAACATGATCAGAGTAGGGGTTGGAGGATGGGGAG	ABCA4	ABCA4_e10	ENSE00001316639	ABCA4_e10	ENSE00001316639	∆3nt	∆3nt	5'SS	62.1112753692871	0.395702898266094	-61.715572471021	0.0	0.0	0.0	0.212291700533433	-0.42410663	-0.50370306	-0.4255306199193001	-0.3673562742769718	-0.337739	-0.16053134	-0.6572265625	-0.40655517578125
ABCA4_e10_A190G	A190G	ACACAACCAAAAGTTCTCTCTCACTTTTCTCTCTGTTCGTGTCTCTGTCTTGATCTCTGTCTGGTTTTAGGCCAACTCAACTTTTGAAGAACTGGAACACGTTAGGAAGTTGGTCAAAGCCTGGGAAGAAGTAGGGCCCCAGATCTGGTACTTCTTTGACAACAGCACACAGATGAACATGATCAGAGTGAGGGGGGTTGGAGGATGGGGAG	ABCA4	ABCA4_e10	ENSE00001316639	ABCA4_e10	ENSE00001316639	G	sub	5'SS	62.1112753692871	3.34604654961318	-58.7652288196739	0.634517766497462	0.184842883548983	0.859598853868195	0.212291700533433	-0.35600805	-0.44746345	-0.2807352170348167	-0.2409893423318863	-0.25565606	-0.13558593	-0.3505859375	-0.3612060546875
ABCA4_e10_del190to192	del190to192	ACACAACCAAAAGTTCTCTCTCACTTTTCTCTCTGTTCGTGTCTCTGTCTTGATCTCTGTCTGGTTTTAGGCCAACTCAACTTTTGAAGAACTGGAACACGTTAGGAAGTTGGTCAAAGCCTGGGAAGAAGTAGGGCCCCAGATCTGGTACTTCTTTGACAACAGCACACAGATGAACATGATCAGAGTGGGGGTTGGAGGATGGGGAG	ABCA4	ABCA4_e10	ENSE00001316639	ABCA4_e10	ENSE00001316639	∆3nt	∆3nt	5'SS	62.1112753692871	1.65795119587015	-60.453324173417	0.0	0.0	0.0	0.212291700533433	-0.423232	-0.6110772	-0.4456237810663879	-0.4640730819664895	-0.31166723	-0.48420623	-0.724639892578125	-0.4050445556640625
ABCA4_e10_del190to195	del190to195	ACACAACCAAAAGTTCTCTCTCACTTTTCTCTCTGTTCGTGTCTCTGTCTTGATCTCTGTCTGGTTTTAGGCCAACTCAACTTTTGAAGAACTGGAACACGTTAGGAAGTTGGTCAAAGCCTGGGAAGAAGTAGGGCCCCAGATCTGGTACTTCTTTGACAACAGCACACAGATGAACATGATCAGAGTGGTTGGAGGATGGGGAG	ABCA4	ABCA4_e10	ENSE00001316639	ABCA4_e10	ENSE00001316639	∆6nt	∆6nt	5'SS	62.1112753692871	1.65574638788098	-60.4555289814061	0.0	0.26525198938992	0.0	0.212291700533433	-0.4049643	-0.6109622	-0.4384932112880051	-0.4755961612099781	-0.37394455	-0.48181918	-0.731414794921875	-0.4194259643554687
ABCA4_e10_del188to188	del188to188	ACACAACCAAAAGTTCTCTCTCACTTTTCTCTCTGTTCGTGTCTCTGTCTTGATCTCTGTCTGGTTTTAGGCCAACTCAACTTTTGAAGAACTGGAACACGTTAGGAAGTTGGTCAAAGCCTGGGAAGAAGTAGGGCCCCAGATCTGGTACTTCTTTGACAACAGCACACAGATGAACATGATCAGATAAGGGGGGTTGGAGGATGGGGAG	ABCA4	ABCA4_e10	ENSE00001316639	ABCA4_e10	ENSE00001316639	∆1nt	∆1nt	5'SS	62.1112753692871	3.72633956073764	-58.3849358085495	0.0	0.0	0.0	0.212291700533433	-0.39754033	-0.49861506	-0.4328304930313607	-0.4618757114076288	-0.35660112	-0.4699619	-0.5956998616456985	-0.3964827358722687
ABCA4_e10_G188T	G188T	ACACAACCAAAAGTTCTCTCTCACTTTTCTCTCTGTTCGTGTCTCTGTCTTGATCTCTGTCTGGTTTTAGGCCAACTCAACTTTTGAAGAACTGGAACACGTTAGGAAGTTGGTCAAAGCCTGGGAAGAAGTAGGGCCCCAGATCTGGTACTTCTTTGACAACAGCACACAGATGAACATGATCAGATTAAGGGGGGTTGGAGGATGGGGAG	ABCA4	ABCA4_e10	ENSE00001316639	ABCA4_e10	ENSE00001316639	U	sub	5'SS	62.1112753692871	1.11181030203008	-60.999465067257	0.0	0.0	0.0	0.212291700533433	-0.45396516	-0.6354934	-0.4567180433659814	-0.4918720357236452	-0.3395278	-0.49273226	-0.7548690438270569	-0.4206516146659851
ABCA4_e10_A187C	A187C	ACACAACCAAAAGTTCTCTCTCACTTTTCTCTCTGTTCGTGTCTCTGTCTTGATCTCTGTCTGGTTTTAGGCCAACTCAACTTTTGAAGAACTGGAACACGTTAGGAAGTTGGTCAAAGCCTGGGAAGAAGTAGGGCCCCAGATCTGGTACTTCTTTGACAACAGCACACAGATGAACATGATCAGCGTAAGGGGGGTTGGAGGATGGGGAG	ABCA4	ABCA4_e10	ENSE00001316639	ABCA4_e10	ENSE00001316639	C	sub	5'SS	62.1112753692871	43.5105440226957	-18.6007313465914	17.3913043478261	10.0	34.9315068493151	0.212291700533433	-0.039164424	-0.027058125	-0.0470295771956443	-0.0388701856136322	-0.0046153963	-0.011103272	-0.0234375	0.056640625
ABCA4_e10_del186to206	del186to206	ACACAACCAAAAGTTCTCTCTCACTTTTCTCTCTGTTCGTGTCTCTGTCTTGATCTCTGTCTGGTTTTAGGCCAACTCAACTTTTGAAGAACTGGAACACGTTAGGAAGTTGGTCAAAGCCTGGGAAGAAGTAGGGCCCCAGATCTGGTACTTCTTTGACAACAGCACACAGATGAACATGATCAGGGGAG	ABCA4	ABCA4_e10	ENSE00001316639	ABCA4_e10	ENSE00001316639	∆21nt	∆21nt	5'SS	62.1112753692871	4.28312641568186	-57.8281489536053	0.0	0.0	0.0	0.212291700533433	-0.39147177	-0.61459213	-0.4406546056270599	-0.5003342106938362	-0.32783857	-0.488158	-0.755859375	-0.426025390625
ABCA4_e10_del185to190	del185to190	ACACAACCAAAAGTTCTCTCTCACTTTTCTCTCTGTTCGTGTCTCTGTCTTGATCTCTGTCTGGTTTTAGGCCAACTCAACTTTTGAAGAACTGGAACACGTTAGGAAGTTGGTCAAAGCCTGGGAAGAAGTAGGGCCCCAGATCTGGTACTTCTTTGACAACAGCACACAGATGAACATGATCAGGGGGGTTGGAGGATGGGGAG	ABCA4	ABCA4_e10	ENSE00001316639	ABCA4_e10	ENSE00001316639	∆6nt	∆6nt	5'SS	62.1112753692871	0.755827638553335	-61.3554477307338	0.0	0.0	0.0	0.212291700533433	-0.4351703	-0.59291697	-0.4345423281192779	-0.4695519655942917	-0.40365046	-0.4783756	-0.734375	-0.41943359375
ABCA4_e10_del187to187	del187to187	ACACAACCAAAAGTTCTCTCTCACTTTTCTCTCTGTTCGTGTCTCTGTCTTGATCTCTGTCTGGTTTTAGGCCAACTCAACTTTTGAAGAACTGGAACACGTTAGGAAGTTGGTCAAAGCCTGGGAAGAAGTAGGGCCCCAGATCTGGTACTTCTTTGACAACAGCACACAGATGAACATGATCAGGTAAGGGGGGTTGGAGGATGGGGAG	ABCA4	ABCA4_e10	ENSE00001316639	ABCA4_e10	ENSE00001316639	∆1nt	∆1nt	5'SS	62.1112753692871	89.4387147866202	27.3274394173331	77.037037037037	63.1578947368421	85.972850678733	0.212291700533433	-0.28843433	-0.45575023	-0.2472767233848571	-0.3386268466711044	-0.21887925	-0.4539178	-0.431640625	-0.103515625
ABCA4_e10_del186to188	del186to188	ACACAACCAAAAGTTCTCTCTCACTTTTCTCTCTGTTCGTGTCTCTGTCTTGATCTCTGTCTGGTTTTAGGCCAACTCAACTTTTGAAGAACTGGAACACGTTAGGAAGTTGGTCAAAGCCTGGGAAGAAGTAGGGCCCCAGATCTGGTACTTCTTTGACAACAGCACACAGATGAACATGATCATAAGGGGGGTTGGAGGATGGGGAG	ABCA4	ABCA4_e10	ENSE00001316639	ABCA4_e10	ENSE00001316639	∆3nt	∆3nt	5'SS	62.1112753692871	0.64772803978331	-61.4635473295038	0.0	0.0	0.0	0.212291700533433	-0.4173533	-0.59221596	-0.448894590139389	-0.4726110771298408	-0.3335962	-0.48721048	-0.7099609375	-0.403076171875
ABCA4_e10_G186T	G186T	ACACAACCAAAAGTTCTCTCTCACTTTTCTCTCTGTTCGTGTCTCTGTCTTGATCTCTGTCTGGTTTTAGGCCAACTCAACTTTTGAAGAACTGGAACACGTTAGGAAGTTGGTCAAAGCCTGGGAAGAAGTAGGGCCCCAGATCTGGTACTTCTTTGACAACAGCACACAGATGAACATGATCATAGTAAGGGGGGTTGGAGGATGGGGAG	ABCA4	ABCA4_e10	ENSE00001316639	ABCA4_e10	ENSE00001316639	U	sub	5'SS	62.1112753692871	44.6222340861114	-17.4890412831757	18.9393939393939	11.3821138211382	29.8780487804878	0.212291700533433	-0.05126217	-0.007929832	-0.0547579824924469	-0.0035807788372039	0.0067006648	-0.0439049	-0.005859375	-0.029296875
ABCA4_e10_A185C	A185C	ACACAACCAAAAGTTCTCTCTCACTTTTCTCTCTGTTCGTGTCTCTGTCTTGATCTCTGTCTGGTTTTAGGCCAACTCAACTTTTGAAGAACTGGAACACGTTAGGAAGTTGGTCAAAGCCTGGGAAGAAGTAGGGCCCCAGATCTGGTACTTCTTTGACAACAGCACACAGATGAACATGATCCGAGTAAGGGGGGTTGGAGGATGGGGAG	ABCA4	ABCA4_e10	ENSE00001316639	ABCA4_e10	ENSE00001316639	C	sub	5'SS	62.1112753692871	70.2977524490364	8.1864770797493	45.945945945946	29.5454545454546	52.3076923076923	0.212291700533433	0.1037488	0.025136411	0.078145757317543	0.0413551032543182	0.07719779	0.0053044856	0.017578125	0.18359375
ABCA4_e10_del185to185	del185to185	ACACAACCAAAAGTTCTCTCTCACTTTTCTCTCTGTTCGTGTCTCTGTCTTGATCTCTGTCTGGTTTTAGGCCAACTCAACTTTTGAAGAACTGGAACACGTTAGGAAGTTGGTCAAAGCCTGGGAAGAAGTAGGGCCCCAGATCTGGTACTTCTTTGACAACAGCACACAGATGAACATGATCGAGTAAGGGGGGTTGGAGGATGGGGAG	ABCA4	ABCA4_e10	ENSE00001316639	ABCA4_e10	ENSE00001316639	∆1nt	∆1nt	5'SS	62.1112753692871	63.518686422126	1.4074110528389	35.2380952380952	21.5686274509804	58.1920903954802	0.212291700533433	0.099849135	0.026920646	0.0569808483123779	0.0594648271799087	0.11376208	0.022263348	0.017578125	0.1484375
ABCA4_e10_A185G	A185G	ACACAACCAAAAGTTCTCTCTCACTTTTCTCTCTGTTCGTGTCTCTGTCTTGATCTCTGTCTGGTTTTAGGCCAACTCAACTTTTGAAGAACTGGAACACGTTAGGAAGTTGGTCAAAGCCTGGGAAGAAGTAGGGCCCCAGATCTGGTACTTCTTTGACAACAGCACACAGATGAACATGATCGGAGTAAGGGGGGTTGGAGGATGGGGAG	ABCA4	ABCA4_e10	ENSE00001316639	ABCA4_e10	ENSE00001316639	G	sub	5'SS	62.1112753692871	52.9827850120224	-9.1284903572647	27.1739130434783	7.89473684210526	34.4827586206897	0.212291700533433	-0.046311677	-0.0045105517	0.0188000798225402	0.0142565369606018	-0.011762232	-0.020597458	-0.0234375	0.0107421875
ABCA4_e10_A185T	A185T	ACACAACCAAAAGTTCTCTCTCACTTTTCTCTCTGTTCGTGTCTCTGTCTTGATCTCTGTCTGGTTTTAGGCCAACTCAACTTTTGAAGAACTGGAACACGTTAGGAAGTTGGTCAAAGCCTGGGAAGAAGTAGGGCCCCAGATCTGGTACTTCTTTGACAACAGCACACAGATGAACATGATCTGAGTAAGGGGGGTTGGAGGATGGGGAG	ABCA4	ABCA4_e10	ENSE00001316639	ABCA4_e10	ENSE00001316639	U	sub	5'SS	62.1112753692871	57.0724418292574	-5.0388335400297	27.9279279279279	26.4462809917355	44.8648648648649	0.212291700533433	-0.040841073	-0.014605373	-0.0452875792980194	-0.015932872891426	-0.04860729	-0.04298827	0.001953125	0.0146484375
ABCA4_e10_del185to205	del185to205	ACACAACCAAAAGTTCTCTCTCACTTTTCTCTCTGTTCGTGTCTCTGTCTTGATCTCTGTCTGGTTTTAGGCCAACTCAACTTTTGAAGAACTGGAACACGTTAGGAAGTTGGTCAAAGCCTGGGAAGAAGTAGGGCCCCAGATCTGGTACTTCTTTGACAACAGCACACAGATGAACATGATCTGGGGAG	ABCA4	ABCA4_e10	ENSE00001316639	ABCA4_e10	ENSE00001316639	∆21nt	∆21nt	5'SS	62.1112753692871	1.0882571219627	-61.0230182473244	0.0	0.0	0.0	0.212291700533433	-0.3875618	-0.5981704	-0.4299497306346893	-0.4719189032912254	-0.2884689	-0.47599265	-0.740234375	-0.39697265625
ABCA4_e10_C184G	C184G	ACACAACCAAAAGTTCTCTCTCACTTTTCTCTCTGTTCGTGTCTCTGTCTTGATCTCTGTCTGGTTTTAGGCCAACTCAACTTTTGAAGAACTGGAACACGTTAGGAAGTTGGTCAAAGCCTGGGAAGAAGTAGGGCCCCAGATCTGGTACTTCTTTGACAACAGCACACAGATGAACATGATGAGAGTAAGGGGGGTTGGAGGATGGGGAG	ABCA4	ABCA4_e10	ENSE00001316639	ABCA4_e10	ENSE00001316639	G	sub	Exon	62.1112753692871	40.3466321444995	-21.7646432247876	16.0	12.7962085308057	24.0131578947368	0.212291700533433	-0.07216725	-0.051765442	-0.0357095301151275	-0.0155434757471084	-0.048711583	-0.025781155	-0.0234375	-0.0625
ABCA4_e10_C184T	C184T	ACACAACCAAAAGTTCTCTCTCACTTTTCTCTCTGTTCGTGTCTCTGTCTTGATCTCTGTCTGGTTTTAGGCCAACTCAACTTTTGAAGAACTGGAACACGTTAGGAAGTTGGTCAAAGCCTGGGAAGAAGTAGGGCCCCAGATCTGGTACTTCTTTGACAACAGCACACAGATGAACATGATTAGAGTAAGGGGGGTTGGAGGATGGGGAG	ABCA4	ABCA4_e10	ENSE00001316639	ABCA4_e10	ENSE00001316639	U	sub	Exon	62.1112753692871	29.691606014976	-32.4196693543111	9.9502487562189	4.61538461538462	21.0084033613445	0.212291700533433	-0.15725237	-0.10773808	-0.1095486432313919	-0.041784256696701	-0.051332742	-0.010802895	-0.14453125	-0.275634765625
ABCA4_e10_del182to202	del182to202	ACACAACCAAAAGTTCTCTCTCACTTTTCTCTCTGTTCGTGTCTCTGTCTTGATCTCTGTCTGGTTTTAGGCCAACTCAACTTTTGAAGAACTGGAACACGTTAGGAAGTTGGTCAAAGCCTGGGAAGAAGTAGGGCCCCAGATCTGGTACTTCTTTGACAACAGCACACAGATGAACATGGGATGGGGAG	ABCA4	ABCA4_e10	ENSE00001316639	ABCA4_e10	ENSE00001316639	∆21nt	∆21nt	5'SS	62.1112753692871	0.676985400063792	-61.4342899692233	0.0	0.0	0.0	0.212291700533433	-0.40237302	-0.5866977	-0.4489937871694565	-0.4605971574783325	-0.28860262	-0.4761659	-0.716796875	-0.4246826171875
ABCA4_e10_del182to187	del182to187	ACACAACCAAAAGTTCTCTCTCACTTTTCTCTCTGTTCGTGTCTCTGTCTTGATCTCTGTCTGGTTTTAGGCCAACTCAACTTTTGAAGAACTGGAACACGTTAGGAAGTTGGTCAAAGCCTGGGAAGAAGTAGGGCCCCAGATCTGGTACTTCTTTGACAACAGCACACAGATGAACATGGTAAGGGGGGTTGGAGGATGGGGAG	ABCA4	ABCA4_e10	ENSE00001316639	ABCA4_e10	ENSE00001316639	∆6nt	∆6nt	5'SS	62.1112753692871	89.1253808033304	27.0141054340433	81.8181818181818	64.2857142857143	85.7142857142857	0.212291700533433	-0.29132256	-0.4560442	-0.2512554079294204	-0.328606903553009	-0.24206537	-0.4517611	-0.435546875	-0.103515625
ABCA4_e10_del182to182	del182to182	ACACAACCAAAAGTTCTCTCTCACTTTTCTCTCTGTTCGTGTCTCTGTCTTGATCTCTGTCTGGTTTTAGGCCAACTCAACTTTTGAAGAACTGGAACACGTTAGGAAGTTGGTCAAAGCCTGGGAAGAAGTAGGGCCCCAGATCTGGTACTTCTTTGACAACAGCACACAGATGAACATGTCAGAGTAAGGGGGGTTGGAGGATGGGGAG	ABCA4	ABCA4_e10	ENSE00001316639	ABCA4_e10	ENSE00001316639	∆1nt	∆1nt	Exon	62.1112753692871	49.1389782027959	-12.9722971664912	23.0320699708455	10.7142857142857	29.9270072992701	0.212291700533433	-0.06337312	-0.02220565	0.0019238665699958	0.0199078917503356	0.06869984	0.016934723	-0.015625	-0.0595703125
ABCA4_e10_G181T	G181T	ACACAACCAAAAGTTCTCTCTCACTTTTCTCTCTGTTCGTGTCTCTGTCTTGATCTCTGTCTGGTTTTAGGCCAACTCAACTTTTGAAGAACTGGAACACGTTAGGAAGTTGGTCAAAGCCTGGGAAGAAGTAGGGCCCCAGATCTGGTACTTCTTTGACAACAGCACACAGATGAACATTATCAGAGTAAGGGGGGTTGGAGGATGGGGAG	ABCA4	ABCA4_e10	ENSE00001316639	ABCA4_e10	ENSE00001316639	U	sub	Exon	62.1112753692871	46.9618243699695	-15.1494509993176	14.5161290322581	19.7368421052632	46.2264150943396	0.212291700533433	0.0067171156	0.0047852695	-0.0058184117078781	0.0096031725406646	0.006158054	-0.0014314651	-0.005859375	-0.01953125
ABCA4_e10_A179C	A179C	ACACAACCAAAAGTTCTCTCTCACTTTTCTCTCTGTTCGTGTCTCTGTCTTGATCTCTGTCTGGTTTTAGGCCAACTCAACTTTTGAAGAACTGGAACACGTTAGGAAGTTGGTCAAAGCCTGGGAAGAAGTAGGGCCCCAGATCTGGTACTTCTTTGACAACAGCACACAGATGAACCTGATCAGAGTAAGGGGGGTTGGAGGATGGGGAG	ABCA4	ABCA4_e10	ENSE00001316639	ABCA4_e10	ENSE00001316639	C	sub	Exon	62.1112753692871	62.0857970273389	-0.0254783419482041	32.6086956521739	21.2765957446809	53.6585365853659	0.212291700533433	0.056918442	0.012986511	0.047065258026123	0.0200626701116561	0.01954928	-0.01572162	-0.005859375	0.0625
ABCA4_e10_del179to199	del179to199	ACACAACCAAAAGTTCTCTCTCACTTTTCTCTCTGTTCGTGTCTCTGTCTTGATCTCTGTCTGGTTTTAGGCCAACTCAACTTTTGAAGAACTGGAACACGTTAGGAAGTTGGTCAAAGCCTGGGAAGAAGTAGGGCCCCAGATCTGGTACTTCTTTGACAACAGCACACAGATGAACGGAGGATGGGGAG	ABCA4	ABCA4_e10	ENSE00001316639	ABCA4_e10	ENSE00001316639	∆21nt	∆21nt	5'SS	62.1112753692871	5.68290320508107	-56.428372164206	0.0	0.0	0.0	0.212291700533433	-0.3686877	-0.59105396	-0.3971685171127319	-0.4671096056699753	-0.2911318	-0.4766795	-0.724609375	-0.3935546875
ABCA4_e10_A179G	A179G	ACACAACCAAAAGTTCTCTCTCACTTTTCTCTCTGTTCGTGTCTCTGTCTTGATCTCTGTCTGGTTTTAGGCCAACTCAACTTTTGAAGAACTGGAACACGTTAGGAAGTTGGTCAAAGCCTGGGAAGAAGTAGGGCCCCAGATCTGGTACTTCTTTGACAACAGCACACAGATGAACGTGATCAGAGTAAGGGGGGTTGGAGGATGGGGAG	ABCA4	ABCA4_e10	ENSE00001316639	ABCA4_e10	ENSE00001316639	G	sub	Exon	62.1112753692871	67.9988005429162	5.8875251736291	41.3461538461539	29.940119760479	53.3557046979866	0.212291700533433	0.030225396	0.0073551238	0.0281716436147689	0.0124469697475433	-0.019646496	-0.0014674067	-0.00390625	0.099609375
ABCA4_e10_del179to179	del179to179	ACACAACCAAAAGTTCTCTCTCACTTTTCTCTCTGTTCGTGTCTCTGTCTTGATCTCTGTCTGGTTTTAGGCCAACTCAACTTTTGAAGAACTGGAACACGTTAGGAAGTTGGTCAAAGCCTGGGAAGAAGTAGGGCCCCAGATCTGGTACTTCTTTGACAACAGCACACAGATGAACTGATCAGAGTAAGGGGGGTTGGAGGATGGGGAG	ABCA4	ABCA4_e10	ENSE00001316639	ABCA4_e10	ENSE00001316639	∆1nt	∆1nt	Exon	62.1112753692871	47.6881686497709	-14.4231067195162	20.3980099502488	20.5714285714286	36.9047619047619	0.212291700533433	-0.050712675	-0.01576215	-0.043118767440319	0.0049702078104019	0.0483858	-0.0077546835	-0.015625	-0.0234375
ABCA4_e10_A179T	A179T	ACACAACCAAAAGTTCTCTCTCACTTTTCTCTCTGTTCGTGTCTCTGTCTTGATCTCTGTCTGGTTTTAGGCCAACTCAACTTTTGAAGAACTGGAACACGTTAGGAAGTTGGTCAAAGCCTGGGAAGAAGTAGGGCCCCAGATCTGGTACTTCTTTGACAACAGCACACAGATGAACTTGATCAGAGTAAGGGGGGTTGGAGGATGGGGAG	ABCA4	ABCA4_e10	ENSE00001316639	ABCA4_e10	ENSE00001316639	U	sub	Exon	62.1112753692871	58.9814716637223	-3.1298037055648	31.4917127071823	18.3544303797468	43.3333333333333	0.212291700533433	-0.010290474	-0.004548192	-0.0094045847654342	0.0063745081424713	-0.012413561	-0.0088015795	-0.01171875	0.013671875
ABCA4_e10_C178T	C178T	ACACAACCAAAAGTTCTCTCTCACTTTTCTCTCTGTTCGTGTCTCTGTCTTGATCTCTGTCTGGTTTTAGGCCAACTCAACTTTTGAAGAACTGGAACACGTTAGGAAGTTGGTCAAAGCCTGGGAAGAAGTAGGGCCCCAGATCTGGTACTTCTTTGACAACAGCACACAGATGAATATGATCAGAGTAAGGGGGGTTGGAGGATGGGGAG	ABCA4	ABCA4_e10	ENSE00001316639	ABCA4_e10	ENSE00001316639	U	sub	Exon	62.1112753692871	47.2158019165608	-14.8954734527263	14.2857142857143	16.0	33.3333333333333	0.212291700533433	-0.079270065	-0.048786372	-0.0526945739984512	-0.0253959447145462	-0.027738154	-0.015841424	-0.017578125	-0.08203125
ABCA4_e10_del178to198	del178to198	ACACAACCAAAAGTTCTCTCTCACTTTTCTCTCTGTTCGTGTCTCTGTCTTGATCTCTGTCTGGTTTTAGGCCAACTCAACTTTTGAAGAACTGGAACACGTTAGGAAGTTGGTCAAAGCCTGGGAAGAAGTAGGGCCCCAGATCTGGTACTTCTTTGACAACAGCACACAGATGAATGGAGGATGGGGAG	ABCA4	ABCA4_e10	ENSE00001316639	ABCA4_e10	ENSE00001316639	∆21nt	∆21nt	5'SS	62.1112753692871	9.75593273265937	-52.3553426366277	0.0	0.0	0.0	0.212291700533433	-0.38497663	-0.59311414	-0.4194074720144272	-0.4672222137451172	-0.30232474	-0.47899663	-0.734375	-0.41845703125
ABCA4_e10_del176to176	del176to176	ACACAACCAAAAGTTCTCTCTCACTTTTCTCTCTGTTCGTGTCTCTGTCTTGATCTCTGTCTGGTTTTAGGCCAACTCAACTTTTGAAGAACTGGAACACGTTAGGAAGTTGGTCAAAGCCTGGGAAGAAGTAGGGCCCCAGATCTGGTACTTCTTTGACAACAGCACACAGATGACATGATCAGAGTAAGGGGGGTTGGAGGATGGGGAG	ABCA4	ABCA4_e10	ENSE00001316639	ABCA4_e10	ENSE00001316639	∆1nt	∆1nt	Exon	62.1112753692871	50.3251442563906	-11.7861311128965	22.5	13.3333333333333	32.3076923076923	0.212291700533433	-0.10052359	-0.043435216	-0.0732071846723556	-0.0295195281505584	0.01443246	0.0051561594	-0.02734375	-0.099609375
ABCA4_e10_A177G	A177G	ACACAACCAAAAGTTCTCTCTCACTTTTCTCTCTGTTCGTGTCTCTGTCTTGATCTCTGTCTGGTTTTAGGCCAACTCAACTTTTGAAGAACTGGAACACGTTAGGAAGTTGGTCAAAGCCTGGGAAGAAGTAGGGCCCCAGATCTGGTACTTCTTTGACAACAGCACACAGATGAGCATGATCAGAGTAAGGGGGGTTGGAGGATGGGGAG	ABCA4	ABCA4_e10	ENSE00001316639	ABCA4_e10	ENSE00001316639	G	sub	Exon	62.1112753692871	48.0843792846209	-14.0268960846662	21.4765100671141	13.3587786259542	40.1617250673854	0.212291700533433	-0.101840556	-0.05964902	-0.0449839755892753	-0.0425312370061874	-0.047356576	-0.00023525953	-0.02734375	-0.0673828125
ABCA4_e10_del173to178	del173to178	ACACAACCAAAAGTTCTCTCTCACTTTTCTCTCTGTTCGTGTCTCTGTCTTGATCTCTGTCTGGTTTTAGGCCAACTCAACTTTTGAAGAACTGGAACACGTTAGGAAGTTGGTCAAAGCCTGGGAAGAAGTAGGGCCCCAGATCTGGTACTTCTTTGACAACAGCACACAGATGATCAGAGTAAGGGGGGTTGGAGGATGGGGAG	ABCA4	ABCA4_e10	ENSE00001316639	ABCA4_e10	ENSE00001316639	∆6nt	∆6nt	Exon	62.1112753692871	45.1354928981886	-16.9757824710985	19.0476190476191	15.625	35.8433734939759	0.212291700533433	-0.052332282	-0.013146549	0.0385883748531341	-0.0079968124628067	0.04738462	0.0063337684	-0.0234375	-0.041015625
ABCA4_e10_A177T	A177T	ACACAACCAAAAGTTCTCTCTCACTTTTCTCTCTGTTCGTGTCTCTGTCTTGATCTCTGTCTGGTTTTAGGCCAACTCAACTTTTGAAGAACTGGAACACGTTAGGAAGTTGGTCAAAGCCTGGGAAGAAGTAGGGCCCCAGATCTGGTACTTCTTTGACAACAGCACACAGATGATCATGATCAGAGTAAGGGGGGTTGGAGGATGGGGAG	ABCA4	ABCA4_e10	ENSE00001316639	ABCA4_e10	ENSE00001316639	U	sub	Exon	62.1112753692871	52.6568165744701	-9.454458794817	25.3333333333333	17.9824561403509	38.4210526315789	0.212291700533433	-0.014631331	-0.007643312	-0.0143212229013443	-0.0166044831275939	-0.0011063516	-0.021392584	-0.001953125	0.0068359375
ABCA4_e10_del176to178	del176to178	ACACAACCAAAAGTTCTCTCTCACTTTTCTCTCTGTTCGTGTCTCTGTCTTGATCTCTGTCTGGTTTTAGGCCAACTCAACTTTTGAAGAACTGGAACACGTTAGGAAGTTGGTCAAAGCCTGGGAAGAAGTAGGGCCCCAGATCTGGTACTTCTTTGACAACAGCACACAGATGATGATCAGAGTAAGGGGGGTTGGAGGATGGGGAG	ABCA4	ABCA4_e10	ENSE00001316639	ABCA4_e10	ENSE00001316639	∆3nt	∆3nt	Exon	62.1112753692871	47.2000644699231	-14.911210899364	20.8333333333333	15.0234741784038	35.3723404255319	0.212291700533433	-0.0076114535	-0.002916962	-0.0294600427150726	0.0015220195055007	0.0812937	0.010351181	-0.017578125	0.00390625
ABCA4_e10_del177to197	del177to197	ACACAACCAAAAGTTCTCTCTCACTTTTCTCTCTGTTCGTGTCTCTGTCTTGATCTCTGTCTGGTTTTAGGCCAACTCAACTTTTGAAGAACTGGAACACGTTAGGAAGTTGGTCAAAGCCTGGGAAGAAGTAGGGCCCCAGATCTGGTACTTCTTTGACAACAGCACACAGATGATTGGAGGATGGGGAG	ABCA4	ABCA4_e10	ENSE00001316639	ABCA4_e10	ENSE00001316639	∆21nt	∆21nt	5'SS	62.1112753692871	1.69708107582365	-60.4141942934635	0.0	0.0	0.0	0.212291700533433	-0.38773566	-0.5894269	-0.4196153283119201	-0.4677106365561485	-0.3143589	-0.4757547	-0.734375	-0.41259765625
ABCA4_e10_A176C	A176C	ACACAACCAAAAGTTCTCTCTCACTTTTCTCTCTGTTCGTGTCTCTGTCTTGATCTCTGTCTGGTTTTAGGCCAACTCAACTTTTGAAGAACTGGAACACGTTAGGAAGTTGGTCAAAGCCTGGGAAGAAGTAGGGCCCCAGATCTGGTACTTCTTTGACAACAGCACACAGATGCACATGATCAGAGTAAGGGGGGTTGGAGGATGGGGAG	ABCA4	ABCA4_e10	ENSE00001316639	ABCA4_e10	ENSE00001316639	C	sub	Exon	62.1112753692871	44.5620549441718	-17.5492204251153	18.5897435897436	12.0967741935484	32.7014218009479	0.212291700533433	-0.03686756	-0.017503113	-0.0122775137424469	0.0065928995609283	-0.02633068	0.012526363	-0.021484375	-0.0537109375
ABCA4_e10_A176G	A176G	ACACAACCAAAAGTTCTCTCTCACTTTTCTCTCTGTTCGTGTCTCTGTCTTGATCTCTGTCTGGTTTTAGGCCAACTCAACTTTTGAAGAACTGGAACACGTTAGGAAGTTGGTCAAAGCCTGGGAAGAAGTAGGGCCCCAGATCTGGTACTTCTTTGACAACAGCACACAGATGGACATGATCAGAGTAAGGGGGGTTGGAGGATGGGGAG	ABCA4	ABCA4_e10	ENSE00001316639	ABCA4_e10	ENSE00001316639	G	sub	Exon	62.1112753692871	66.6615165643628	4.5502411950757	38.8888888888889	25.0	57.3170731707317	0.212291700533433	0.0691891	0.018889338	0.0577570796012878	0.0297549962997436	0.030792117	-0.009598821	0.0078125	0.1318359375
ABCA4_e10_del175to195	del175to195	ACACAACCAAAAGTTCTCTCTCACTTTTCTCTCTGTTCGTGTCTCTGTCTTGATCTCTGTCTGGTTTTAGGCCAACTCAACTTTTGAAGAACTGGAACACGTTAGGAAGTTGGTCAAAGCCTGGGAAGAAGTAGGGCCCCAGATCTGGTACTTCTTTGACAACAGCACACAGATGGTTGGAGGATGGGGAG	ABCA4	ABCA4_e10	ENSE00001316639	ABCA4_e10	ENSE00001316639	∆21nt	∆21nt	5'SS	62.1112753692871	0.911627349561913	-61.1996480197252	0.0	0.0	0.0	0.212291700533433	-0.40201777	-0.5772438	-0.4446466565132141	-0.4456493109464645	-0.32292137	-0.46229243	-0.7099609375	-0.408447265625
ABCA4_e10_A176T	A176T	ACACAACCAAAAGTTCTCTCTCACTTTTCTCTCTGTTCGTGTCTCTGTCTTGATCTCTGTCTGGTTTTAGGCCAACTCAACTTTTGAAGAACTGGAACACGTTAGGAAGTTGGTCAAAGCCTGGGAAGAAGTAGGGCCCCAGATCTGGTACTTCTTTGACAACAGCACACAGATGTACATGATCAGAGTAAGGGGGGTTGGAGGATGGGGAG	ABCA4	ABCA4_e10	ENSE00001316639	ABCA4_e10	ENSE00001316639	U	sub	Exon	62.1112753692871	22.6530435289181	-39.458231840369	5.45454545454545	2.27272727272727	10.6060606060606	0.212291700533433	-0.09065378	-0.04914674	-0.0418271124362945	-0.0261822491884231	-0.05830185	-0.018366635	-0.0390625	-0.0537109375
ABCA4_e10_G175T	G175T	ACACAACCAAAAGTTCTCTCTCACTTTTCTCTCTGTTCGTGTCTCTGTCTTGATCTCTGTCTGGTTTTAGGCCAACTCAACTTTTGAAGAACTGGAACACGTTAGGAAGTTGGTCAAAGCCTGGGAAGAAGTAGGGCCCCAGATCTGGTACTTCTTTGACAACAGCACACAGATTAACATGATCAGAGTAAGGGGGGTTGGAGGATGGGGAG	ABCA4	ABCA4_e10	ENSE00001316639	ABCA4_e10	ENSE00001316639	U	sub	Exon	62.1112753692871	13.1495542733522	-48.9617210959349	3.48706411698538	2.05128205128205	6.5410199556541	0.212291700533433	-0.18671224	-0.106129885	-0.1024059802293777	-0.0396328121423721	-0.07091892	0.009672612	-0.0703125	-0.216796875
ABCA4_e10_A173C	A173C	ACACAACCAAAAGTTCTCTCTCACTTTTCTCTCTGTTCGTGTCTCTGTCTTGATCTCTGTCTGGTTTTAGGCCAACTCAACTTTTGAAGAACTGGAACACGTTAGGAAGTTGGTCAAAGCCTGGGAAGAAGTAGGGCCCCAGATCTGGTACTTCTTTGACAACAGCACACAGCTGAACATGATCAGAGTAAGGGGGGTTGGAGGATGGGGAG	ABCA4	ABCA4_e10	ENSE00001316639	ABCA4_e10	ENSE00001316639	C	sub	Exon	62.1112753692871	43.1140804962474	-18.9971948730397	17.5097276264591	16.2037037037037	31.437125748503	0.212291700533433	0.051389456	0.010376573	0.0442980527877807	0.0174714177846908	0.035773993	-0.0107759535	0.0078125	0.1298828125
ABCA4_e10_A173G	A173G	ACACAACCAAAAGTTCTCTCTCACTTTTCTCTCTGTTCGTGTCTCTGTCTTGATCTCTGTCTGGTTTTAGGCCAACTCAACTTTTGAAGAACTGGAACACGTTAGGAAGTTGGTCAAAGCCTGGGAAGAAGTAGGGCCCCAGATCTGGTACTTCTTTGACAACAGCACACAGGTGAACATGATCAGAGTAAGGGGGGTTGGAGGATGGGGAG	ABCA4	ABCA4_e10	ENSE00001316639	ABCA4_e10	ENSE00001316639	G	sub	Exon	62.1112753692871	14.3847115507173	-47.7265638185698	0.0	0.0	0.0	0.212291700533433	-0.28126925	-0.43587065	-0.2368916999548673	-0.3176644435152411	-0.22988954	-0.41589704	-0.3740234375	-0.1444091796875
ABCA4_e10_del173to173	del173to173	ACACAACCAAAAGTTCTCTCTCACTTTTCTCTCTGTTCGTGTCTCTGTCTTGATCTCTGTCTGGTTTTAGGCCAACTCAACTTTTGAAGAACTGGAACACGTTAGGAAGTTGGTCAAAGCCTGGGAAGAAGTAGGGCCCCAGATCTGGTACTTCTTTGACAACAGCACACAGTGAACATGATCAGAGTAAGGGGGGTTGGAGGATGGGGAG	ABCA4	ABCA4_e10	ENSE00001316639	ABCA4_e10	ENSE00001316639	∆1nt	∆1nt	Exon	62.1112753692871	39.5502649333244	-22.5610104359627	15.6177156177156	14.0883977900553	25.7709251101322	0.212291700533433	-0.14837578	-0.06674558	-0.1105903014540672	-0.0660624504089355	-0.038045317	-0.01770845	-0.046875	-0.14599609375
ABCA4_e10_A173T	A173T	ACACAACCAAAAGTTCTCTCTCACTTTTCTCTCTGTTCGTGTCTCTGTCTTGATCTCTGTCTGGTTTTAGGCCAACTCAACTTTTGAAGAACTGGAACACGTTAGGAAGTTGGTCAAAGCCTGGGAAGAAGTAGGGCCCCAGATCTGGTACTTCTTTGACAACAGCACACAGTTGAACATGATCAGAGTAAGGGGGGTTGGAGGATGGGGAG	ABCA4	ABCA4_e10	ENSE00001316639	ABCA4_e10	ENSE00001316639	U	sub	Exon	62.1112753692871	26.2682631696637	-35.8430121996234	8.86524822695036	3.98230088495575	12.7035830618893	0.212291700533433	-0.082974434	-0.048095137	-0.0390899032354354	-0.0162754952907562	-0.044778645	0.0042384267	-0.033203125	-0.125
ABCA4_e10_G172T	G172T	ACACAACCAAAAGTTCTCTCTCACTTTTCTCTCTGTTCGTGTCTCTGTCTTGATCTCTGTCTGGTTTTAGGCCAACTCAACTTTTGAAGAACTGGAACACGTTAGGAAGTTGGTCAAAGCCTGGGAAGAAGTAGGGCCCCAGATCTGGTACTTCTTTGACAACAGCACACATATGAACATGATCAGAGTAAGGGGGGTTGGAGGATGGGGAG	ABCA4	ABCA4_e10	ENSE00001316639	ABCA4_e10	ENSE00001316639	U	sub	Exon	62.1112753692871	19.5899146455986	-42.5213607236885	5.88235294117647	3.92422192151556	10.201912858661	0.212291700533433	-0.13478735	-0.08305135	-0.1048758029937744	-0.0592231750488281	-0.11421922	-0.0035362244	-0.044921875	-0.17333984375
ABCA4_e10_A171C	A171C	ACACAACCAAAAGTTCTCTCTCACTTTTCTCTCTGTTCGTGTCTCTGTCTTGATCTCTGTCTGGTTTTAGGCCAACTCAACTTTTGAAGAACTGGAACACGTTAGGAAGTTGGTCAAAGCCTGGGAAGAAGTAGGGCCCCAGATCTGGTACTTCTTTGACAACAGCACACCGATGAACATGATCAGAGTAAGGGGGGTTGGAGGATGGGGAG	ABCA4	ABCA4_e10	ENSE00001316639	ABCA4_e10	ENSE00001316639	C	sub	Exon	62.1112753692871	76.8922784153721	14.781003046085	53.4562211981567	52.212389380531	61.6197183098592	0.212291700533433	0.08601895	0.019383729	0.0619856268167495	0.025829404592514	0.039106965	-0.002473414	0.013671875	0.138671875
ABCA4_e10_del171to171	del171to171	ACACAACCAAAAGTTCTCTCTCACTTTTCTCTCTGTTCGTGTCTCTGTCTTGATCTCTGTCTGGTTTTAGGCCAACTCAACTTTTGAAGAACTGGAACACGTTAGGAAGTTGGTCAAAGCCTGGGAAGAAGTAGGGCCCCAGATCTGGTACTTCTTTGACAACAGCACACGATGAACATGATCAGAGTAAGGGGGGTTGGAGGATGGGGAG	ABCA4	ABCA4_e10	ENSE00001316639	ABCA4_e10	ENSE00001316639	∆1nt	∆1nt	Exon	62.1112753692871	65.3091332529801	3.197857883693	21.0526315789474	38.8888888888889	64.1025641025641	0.212291700533433	-0.043174982	-0.010883123	-0.0666097551584243	-0.0361200720071792	0.021355897	-0.0018644929	0.0	0.04296875
ABCA4_e10_A171T	A171T	ACACAACCAAAAGTTCTCTCTCACTTTTCTCTCTGTTCGTGTCTCTGTCTTGATCTCTGTCTGGTTTTAGGCCAACTCAACTTTTGAAGAACTGGAACACGTTAGGAAGTTGGTCAAAGCCTGGGAAGAAGTAGGGCCCCAGATCTGGTACTTCTTTGACAACAGCACACTGATGAACATGATCAGAGTAAGGGGGGTTGGAGGATGGGGAG	ABCA4	ABCA4_e10	ENSE00001316639	ABCA4_e10	ENSE00001316639	U	sub	Exon	62.1112753692871	46.6114616339135	-15.4998137353736	18.0327868852459	17.2413793103448	45.2054794520548	0.212291700533433	-0.017413408	-0.014505893	0.0169495493173599	0.0099144726991653	0.008253604	-0.0014756918	0.005859375	0.048828125
ABCA4_e10_C170G	C170G	ACACAACCAAAAGTTCTCTCTCACTTTTCTCTCTGTTCGTGTCTCTGTCTTGATCTCTGTCTGGTTTTAGGCCAACTCAACTTTTGAAGAACTGGAACACGTTAGGAAGTTGGTCAAAGCCTGGGAAGAAGTAGGGCCCCAGATCTGGTACTTCTTTGACAACAGCACAGAGATGAACATGATCAGAGTAAGGGGGGTTGGAGGATGGGGAG	ABCA4	ABCA4_e10	ENSE00001316639	ABCA4_e10	ENSE00001316639	G	sub	Exon	62.1112753692871	49.2855322524678	-12.8257431168193	21.9607843137255	22.4358974358974	36.6906474820144	0.212291700533433	0.029295653	0.010441095	0.0090064108371734	0.0094737112522125	0.00021848083	-0.0028371215	0.00390625	-0.0029296875
ABCA4_e10_C170T	C170T	ACACAACCAAAAGTTCTCTCTCACTTTTCTCTCTGTTCGTGTCTCTGTCTTGATCTCTGTCTGGTTTTAGGCCAACTCAACTTTTGAAGAACTGGAACACGTTAGGAAGTTGGTCAAAGCCTGGGAAGAAGTAGGGCCCCAGATCTGGTACTTCTTTGACAACAGCACATAGATGAACATGATCAGAGTAAGGGGGGTTGGAGGATGGGGAG	ABCA4	ABCA4_e10	ENSE00001316639	ABCA4_e10	ENSE00001316639	U	sub	Exon	62.1112753692871	27.9796620387723	-34.1316133305148	9.30626057529611	8.14977973568282	17.6560121765601	0.212291700533433	-0.13193007	-0.09091511	-0.1532981395721435	-0.120474100112915	-0.15326491	-0.08421859	-0.072265625	-0.25537109375
ABCA4_e10_del169to169	del169to169	ACACAACCAAAAGTTCTCTCTCACTTTTCTCTCTGTTCGTGTCTCTGTCTTGATCTCTGTCTGGTTTTAGGCCAACTCAACTTTTGAAGAACTGGAACACGTTAGGAAGTTGGTCAAAGCCTGGGAAGAAGTAGGGCCCCAGATCTGGTACTTCTTTGACAACAGCACCAGATGAACATGATCAGAGTAAGGGGGGTTGGAGGATGGGGAG	ABCA4	ABCA4_e10	ENSE00001316639	ABCA4_e10	ENSE00001316639	∆1nt	∆1nt	Exon	62.1112753692871	50.0860934108997	-12.0251819583874	21.875	16.1290322580645	33.7349397590361	0.212291700533433	-0.016758323	0.0029348433	-0.0583464726805686	-0.0227369964122772	0.024522841	0.006017506	0.005859375	0.083984375
ABCA4_e10_A169C	A169C	ACACAACCAAAAGTTCTCTCTCACTTTTCTCTCTGTTCGTGTCTCTGTCTTGATCTCTGTCTGGTTTTAGGCCAACTCAACTTTTGAAGAACTGGAACACGTTAGGAAGTTGGTCAAAGCCTGGGAAGAAGTAGGGCCCCAGATCTGGTACTTCTTTGACAACAGCACCCAGATGAACATGATCAGAGTAAGGGGGGTTGGAGGATGGGGAG	ABCA4	ABCA4_e10	ENSE00001316639	ABCA4_e10	ENSE00001316639	C	sub	Exon	62.1112753692871	64.5346572212471	2.42338185196001	37.5	22.1153846153846	49.2957746478873	0.212291700533433	0.06433734	0.017746419	0.0310209542512893	0.0147577822208404	0.018637866	0.0014653504	0.009765625	0.0791015625
ABCA4_e10_del169to174	del169to174	ACACAACCAAAAGTTCTCTCTCACTTTTCTCTCTGTTCGTGTCTCTGTCTTGATCTCTGTCTGGTTTTAGGCCAACTCAACTTTTGAAGAACTGGAACACGTTAGGAAGTTGGTCAAAGCCTGGGAAGAAGTAGGGCCCCAGATCTGGTACTTCTTTGACAACAGCACGAACATGATCAGAGTAAGGGGGGTTGGAGGATGGGGAG	ABCA4	ABCA4_e10	ENSE00001316639	ABCA4_e10	ENSE00001316639	∆6nt	∆6nt	Exon	62.1112753692871	51.4388395839759	-10.6724357853112	23.6514522821577	21.0810810810811	42.5867507886435	0.212291700533433	-0.012833476	0.0072668195	0.0562501102685928	-0.0074264109134674	0.070999205	0.030064702	0.005859375	0.146484375
ABCA4_e10_del169to171	del169to171	ACACAACCAAAAGTTCTCTCTCACTTTTCTCTCTGTTCGTGTCTCTGTCTTGATCTCTGTCTGGTTTTAGGCCAACTCAACTTTTGAAGAACTGGAACACGTTAGGAAGTTGGTCAAAGCCTGGGAAGAAGTAGGGCCCCAGATCTGGTACTTCTTTGACAACAGCACGATGAACATGATCAGAGTAAGGGGGGTTGGAGGATGGGGAG	ABCA4	ABCA4_e10	ENSE00001316639	ABCA4_e10	ENSE00001316639	∆3nt	∆3nt	Exon	62.1112753692871	63.7629097642089	1.6516343949218	35.1351351351351	38.5185185185185	52.8735632183908	0.212291700533433	0.054147154	0.016105235	0.050999566912651	0.0071518868207931	0.11113733	0.019281805	0.0078125	0.162109375
ABCA4_e10_A169G	A169G	ACACAACCAAAAGTTCTCTCTCACTTTTCTCTCTGTTCGTGTCTCTGTCTTGATCTCTGTCTGGTTTTAGGCCAACTCAACTTTTGAAGAACTGGAACACGTTAGGAAGTTGGTCAAAGCCTGGGAAGAAGTAGGGCCCCAGATCTGGTACTTCTTTGACAACAGCACGCAGATGAACATGATCAGAGTAAGGGGGGTTGGAGGATGGGGAG	ABCA4	ABCA4_e10	ENSE00001316639	ABCA4_e10	ENSE00001316639	G	sub	Exon	62.1112753692871	65.6781332540602	3.5668578847731	37.5838926174497	37.9310344827586	51.1848341232228	0.212291700533433	0.0735867	0.020283788	0.0397894084453582	0.0177749693393707	0.016807824	-0.005632937	0.01171875	0.16015625
ABCA4_e10_A169T	A169T	ACACAACCAAAAGTTCTCTCTCACTTTTCTCTCTGTTCGTGTCTCTGTCTTGATCTCTGTCTGGTTTTAGGCCAACTCAACTTTTGAAGAACTGGAACACGTTAGGAAGTTGGTCAAAGCCTGGGAAGAAGTAGGGCCCCAGATCTGGTACTTCTTTGACAACAGCACTCAGATGAACATGATCAGAGTAAGGGGGGTTGGAGGATGGGGAG	ABCA4	ABCA4_e10	ENSE00001316639	ABCA4_e10	ENSE00001316639	U	sub	Exon	62.1112753692871	51.6438710234993	-10.4674043457878	23.943661971831	20.0	35.6687898089172	0.212291700533433	-0.004423082	-0.0034466982	-0.0126085132360458	0.0039786547422409	-0.013379425	0.00046798587	0.00390625	0.0146484375
ABCA4_e10_C168G	C168G	ACACAACCAAAAGTTCTCTCTCACTTTTCTCTCTGTTCGTGTCTCTGTCTTGATCTCTGTCTGGTTTTAGGCCAACTCAACTTTTGAAGAACTGGAACACGTTAGGAAGTTGGTCAAAGCCTGGGAAGAAGTAGGGCCCCAGATCTGGTACTTCTTTGACAACAGCAGACAGATGAACATGATCAGAGTAAGGGGGGTTGGAGGATGGGGAG	ABCA4	ABCA4_e10	ENSE00001316639	ABCA4_e10	ENSE00001316639	G	sub	Exon	62.1112753692871	53.5284791493884	-8.5827962198987	26.1146496815287	23.2558139534884	36.3802559414991	0.212291700533433	0.022188306	0.010360926	-0.003242552280426	-0.0019983649253845	-0.023626328	0.011079103	-0.00390625	-0.0107421875
ABCA4_e10_del168to188	del168to188	ACACAACCAAAAGTTCTCTCTCACTTTTCTCTCTGTTCGTGTCTCTGTCTTGATCTCTGTCTGGTTTTAGGCCAACTCAACTTTTGAAGAACTGGAACACGTTAGGAAGTTGGTCAAAGCCTGGGAAGAAGTAGGGCCCCAGATCTGGTACTTCTTTGACAACAGCATAAGGGGGGTTGGAGGATGGGGAG	ABCA4	ABCA4_e10	ENSE00001316639	ABCA4_e10	ENSE00001316639	∆21nt	∆21nt	5'SS	62.1112753692871	0.803547063260636	-61.3077283060265	0.0	0.0	0.0	0.212291700533433	-0.4186624	-0.551563	-0.3929364681243896	-0.4201276451349258	-0.29855555	-0.45667723	-0.65234375	-0.38037109375
ABCA4_e10_C168T	C168T	ACACAACCAAAAGTTCTCTCTCACTTTTCTCTCTGTTCGTGTCTCTGTCTTGATCTCTGTCTGGTTTTAGGCCAACTCAACTTTTGAAGAACTGGAACACGTTAGGAAGTTGGTCAAAGCCTGGGAAGAAGTAGGGCCCCAGATCTGGTACTTCTTTGACAACAGCATACAGATGAACATGATCAGAGTAAGGGGGGTTGGAGGATGGGGAG	ABCA4	ABCA4_e10	ENSE00001316639	ABCA4_e10	ENSE00001316639	U	sub	Exon	62.1112753692871	56.2883562438641	-5.822919125423	28.9198606271777	16.4179104477612	40.3940886699507	0.212291700533433	-0.0019190907	-0.0028423667	-0.014440506696701	-0.0063752830028533	-0.00059074163	0.005732447	0.001953125	0.01171875
ABCA4_e10_del167to172	del167to172	ACACAACCAAAAGTTCTCTCTCACTTTTCTCTCTGTTCGTGTCTCTGTCTTGATCTCTGTCTGGTTTTAGGCCAACTCAACTTTTGAAGAACTGGAACACGTTAGGAAGTTGGTCAAAGCCTGGGAAGAAGTAGGGCCCCAGATCTGGTACTTCTTTGACAACAGCATGAACATGATCAGAGTAAGGGGGGTTGGAGGATGGGGAG	ABCA4	ABCA4_e10	ENSE00001316639	ABCA4_e10	ENSE00001316639	∆6nt	∆6nt	Exon	62.1112753692871	50.5889845684091	-11.522290800878	23.8655462184874	13.7254901960784	36.9897959183674	0.212291700533433	-0.07001591	-0.013076991	-0.0302396416664123	-0.0267908871173858	0.049600035	0.017269105	-0.001953125	0.013671875
ABCA4_e10_del167to169	del167to169	ACACAACCAAAAGTTCTCTCTCACTTTTCTCTCTGTTCGTGTCTCTGTCTTGATCTCTGTCTGGTTTTAGGCCAACTCAACTTTTGAAGAACTGGAACACGTTAGGAAGTTGGTCAAAGCCTGGGAAGAAGTAGGGCCCCAGATCTGGTACTTCTTTGACAACAGCCAGATGAACATGATCAGAGTAAGGGGGGTTGGAGGATGGGGAG	ABCA4	ABCA4_e10	ENSE00001316639	ABCA4_e10	ENSE00001316639	∆3nt	∆3nt	Exon	62.1112753692871	39.3261860270199	-22.7850893422672	11.1111111111111	0.0	20.0	0.212291700533433	0.05028498	0.016277373	0.0318292528390884	0.0343672037124633	0.104851514	0.016889662	0.001953125	0.14453125
ABCA4_e10_A167C	A167C	ACACAACCAAAAGTTCTCTCTCACTTTTCTCTCTGTTCGTGTCTCTGTCTTGATCTCTGTCTGGTTTTAGGCCAACTCAACTTTTGAAGAACTGGAACACGTTAGGAAGTTGGTCAAAGCCTGGGAAGAAGTAGGGCCCCAGATCTGGTACTTCTTTGACAACAGCCCACAGATGAACATGATCAGAGTAAGGGGGGTTGGAGGATGGGGAG	ABCA4	ABCA4_e10	ENSE00001316639	ABCA4_e10	ENSE00001316639	C	sub	Exon	62.1112753692871	67.6543040059641	5.54302863667701	40.8376963350785	32.4137931034483	51.1029411764706	0.212291700533433	0.012033433	0.00037053227	0.0209160298109054	0.0099860429763793	0.01182574	-0.014397293	0.005859375	0.0322265625
ABCA4_e10_A167G	A167G	ACACAACCAAAAGTTCTCTCTCACTTTTCTCTCTGTTCGTGTCTCTGTCTTGATCTCTGTCTGGTTTTAGGCCAACTCAACTTTTGAAGAACTGGAACACGTTAGGAAGTTGGTCAAAGCCTGGGAAGAAGTAGGGCCCCAGATCTGGTACTTCTTTGACAACAGCGCACAGATGAACATGATCAGAGTAAGGGGGGTTGGAGGATGGGGAG	ABCA4	ABCA4_e10	ENSE00001316639	ABCA4_e10	ENSE00001316639	G	sub	Exon	62.1112753692871	72.505538670715	10.3942633014279	47.7064220183486	36.6336633663366	54.0697674418605	0.212291700533433	0.07769793	0.020367831	0.0455797910690307	0.0185617804527282	0.037597954	-0.005276352	0.015625	0.17578125
ABCA4_e10_del167to187	del167to187	ACACAACCAAAAGTTCTCTCTCACTTTTCTCTCTGTTCGTGTCTCTGTCTTGATCTCTGTCTGGTTTTAGGCCAACTCAACTTTTGAAGAACTGGAACACGTTAGGAAGTTGGTCAAAGCCTGGGAAGAAGTAGGGCCCCAGATCTGGTACTTCTTTGACAACAGCGTAAGGGGGGTTGGAGGATGGGGAG	ABCA4	ABCA4_e10	ENSE00001316639	ABCA4_e10	ENSE00001316639	∆21nt	∆21nt	5'SS	62.1112753692871	7.84948071807563	-54.2617946512115	1.78571428571429	1.68855534709193	2.07156308851224	0.212291700533433	-0.39519027	-0.4852673	-0.3520024120807647	-0.3264975994825363	-0.26612636	-0.44342726	-0.462890625	-0.17578125
ABCA4_e10_A167T	A167T	ACACAACCAAAAGTTCTCTCTCACTTTTCTCTCTGTTCGTGTCTCTGTCTTGATCTCTGTCTGGTTTTAGGCCAACTCAACTTTTGAAGAACTGGAACACGTTAGGAAGTTGGTCAAAGCCTGGGAAGAAGTAGGGCCCCAGATCTGGTACTTCTTTGACAACAGCTCACAGATGAACATGATCAGAGTAAGGGGGGTTGGAGGATGGGGAG	ABCA4	ABCA4_e10	ENSE00001316639	ABCA4_e10	ENSE00001316639	U	sub	Exon	62.1112753692871	59.7886663078889	-2.3226090613982	31.0344827586207	25.0	38.3333333333333	0.212291700533433	-0.0043831468	-0.0011557937	0.0031667351722717	-0.006159484386444	-0.009741843	0.0009355247	0.0	-0.0009765625
ABCA4_e10_C166G	C166G	ACACAACCAAAAGTTCTCTCTCACTTTTCTCTCTGTTCGTGTCTCTGTCTTGATCTCTGTCTGGTTTTAGGCCAACTCAACTTTTGAAGAACTGGAACACGTTAGGAAGTTGGTCAAAGCCTGGGAAGAAGTAGGGCCCCAGATCTGGTACTTCTTTGACAACAGGACACAGATGAACATGATCAGAGTAAGGGGGGTTGGAGGATGGGGAG	ABCA4	ABCA4_e10	ENSE00001316639	ABCA4_e10	ENSE00001316639	G	sub	Exon	62.1112753692871	63.6961835814072	1.5849082121201	35.5102040816327	30.4812834224599	58.0441640378549	0.212291700533433	0.037273377	0.012705326	0.025030180811882	0.0041418075561523	0.034550607	0.01171723	0.009765625	-0.0009765625
ABCA4_e10_C166T	C166T	ACACAACCAAAAGTTCTCTCTCACTTTTCTCTCTGTTCGTGTCTCTGTCTTGATCTCTGTCTGGTTTTAGGCCAACTCAACTTTTGAAGAACTGGAACACGTTAGGAAGTTGGTCAAAGCCTGGGAAGAAGTAGGGCCCCAGATCTGGTACTTCTTTGACAACAGTACACAGATGAACATGATCAGAGTAAGGGGGGTTGGAGGATGGGGAG	ABCA4	ABCA4_e10	ENSE00001316639	ABCA4_e10	ENSE00001316639	U	sub	Exon	62.1112753692871	35.5797043158006	-26.5315710534865	11.8421052631579	11.3821138211382	27.4725274725275	0.212291700533433	-0.056479096	-0.017268687	-0.0392565578222274	-0.0208534300327301	-0.06020072	-0.011063904	-0.021484375	-0.115234375
ABCA4_e10_G165T	G165T	ACACAACCAAAAGTTCTCTCTCACTTTTCTCTCTGTTCGTGTCTCTGTCTTGATCTCTGTCTGGTTTTAGGCCAACTCAACTTTTGAAGAACTGGAACACGTTAGGAAGTTGGTCAAAGCCTGGGAAGAAGTAGGGCCCCAGATCTGGTACTTCTTTGACAACATCACACAGATGAACATGATCAGAGTAAGGGGGGTTGGAGGATGGGGAG	ABCA4	ABCA4_e10	ENSE00001316639	ABCA4_e10	ENSE00001316639	U	sub	Exon	62.1112753692871	61.1213681227485	-0.989907246538602	32.9479768786127	25.5474452554745	49.3562231759657	0.212291700533433	0.016748339	0.0036718547	-0.0006637871265411	-0.0060067623853683	0.046957374	0.024473727	0.01171875	0.025390625
ABCA4_e10_del164to169	del164to169	ACACAACCAAAAGTTCTCTCTCACTTTTCTCTCTGTTCGTGTCTCTGTCTTGATCTCTGTCTGGTTTTAGGCCAACTCAACTTTTGAAGAACTGGAACACGTTAGGAAGTTGGTCAAAGCCTGGGAAGAAGTAGGGCCCCAGATCTGGTACTTCTTTGACAACCAGATGAACATGATCAGAGTAAGGGGGGTTGGAGGATGGGGAG	ABCA4	ABCA4_e10	ENSE00001316639	ABCA4_e10	ENSE00001316639	∆6nt	∆6nt	Exon	62.1112753692871	21.4165985430251	-40.694676826262	6.44768856447689	3.99408284023669	16.9965075669383	0.212291700533433	-0.029761106	-0.0016226172	0.0174266844987869	-0.0102930963039398	0.051635474	0.03126067	0.0	0.037109375
ABCA4_e10_A164C	A164C	ACACAACCAAAAGTTCTCTCTCACTTTTCTCTCTGTTCGTGTCTCTGTCTTGATCTCTGTCTGGTTTTAGGCCAACTCAACTTTTGAAGAACTGGAACACGTTAGGAAGTTGGTCAAAGCCTGGGAAGAAGTAGGGCCCCAGATCTGGTACTTCTTTGACAACCGCACACAGATGAACATGATCAGAGTAAGGGGGGTTGGAGGATGGGGAG	ABCA4	ABCA4_e10	ENSE00001316639	ABCA4_e10	ENSE00001316639	C	sub	Exon	62.1112753692871	64.6336986893903	2.5224233201032	37.5	23.728813559322	49.4565217391304	0.212291700533433	0.04062149	0.011514723	0.0210170447826385	-0.0013056397438049	0.03501025	-0.011243671	0.01171875	0.134765625
ABCA4_e10_A164T	A164T	ACACAACCAAAAGTTCTCTCTCACTTTTCTCTCTGTTCGTGTCTCTGTCTTGATCTCTGTCTGGTTTTAGGCCAACTCAACTTTTGAAGAACTGGAACACGTTAGGAAGTTGGTCAAAGCCTGGGAAGAAGTAGGGCCCCAGATCTGGTACTTCTTTGACAACTGCACACAGATGAACATGATCAGAGTAAGGGGGGTTGGAGGATGGGGAG	ABCA4	ABCA4_e10	ENSE00001316639	ABCA4_e10	ENSE00001316639	U	sub	Exon	62.1112753692871	63.4350306367321	1.323755267445	36.078431372549	24.7899159663866	46.8656716417911	0.212291700533433	-0.0036271513	0.0005430579	-0.016647458076477	-0.0129845142364501	0.016541332	-0.0020655692	0.00390625	0.0234375
ABCA4_e10_C163G	C163G	ACACAACCAAAAGTTCTCTCTCACTTTTCTCTCTGTTCGTGTCTCTGTCTTGATCTCTGTCTGGTTTTAGGCCAACTCAACTTTTGAAGAACTGGAACACGTTAGGAAGTTGGTCAAAGCCTGGGAAGAAGTAGGGCCCCAGATCTGGTACTTCTTTGACAAGAGCACACAGATGAACATGATCAGAGTAAGGGGGGTTGGAGGATGGGGAG	ABCA4	ABCA4_e10	ENSE00001316639	ABCA4_e10	ENSE00001316639	G	sub	Exon	62.1112753692871	61.7838004303353	-0.327474938951799	34.1880341880342	20.0	48.0769230769231	0.212291700533433	-0.026409328	-0.005923599	-0.0294373258948326	-0.0201874375343322	-0.039896756	0.0024077296	-0.005859375	-0.0693359375
ABCA4_e10_C163T	C163T	ACACAACCAAAAGTTCTCTCTCACTTTTCTCTCTGTTCGTGTCTCTGTCTTGATCTCTGTCTGGTTTTAGGCCAACTCAACTTTTGAAGAACTGGAACACGTTAGGAAGTTGGTCAAAGCCTGGGAAGAAGTAGGGCCCCAGATCTGGTACTTCTTTGACAATAGCACACAGATGAACATGATCAGAGTAAGGGGGGTTGGAGGATGGGGAG	ABCA4	ABCA4_e10	ENSE00001316639	ABCA4_e10	ENSE00001316639	U	sub	Exon	62.1112753692871	12.6678729290296	-49.4434024402575	3.3457249070632	1.88866799204771	7.32940185341196	0.212291700533433	-0.23531176	-0.19004095	-0.1694877594709396	-0.1120304018259048	-0.14659919	-0.03491661	-0.162109375	-0.318359375
ABCA4_e10_del160to165	del160to165	ACACAACCAAAAGTTCTCTCTCACTTTTCTCTCTGTTCGTGTCTCTGTCTTGATCTCTGTCTGGTTTTAGGCCAACTCAACTTTTGAAGAACTGGAACACGTTAGGAAGTTGGTCAAAGCCTGGGAAGAAGTAGGGCCCCAGATCTGGTACTTCTTTGACACACAGATGAACATGATCAGAGTAAGGGGGGTTGGAGGATGGGGAG	ABCA4	ABCA4_e10	ENSE00001316639	ABCA4_e10	ENSE00001316639	∆6nt	∆6nt	Exon	62.1112753692871	37.486955215471	-24.6243201538161	14.4654088050314	12.5514403292181	25.8258258258258	0.212291700533433	-0.18299598	-0.08582011	-0.0989934802055358	-0.0551038831472396	-0.0143103	0.02468115	-0.048828125	-0.25634765625
ABCA4_e10_del161to161	del161to161	ACACAACCAAAAGTTCTCTCTCACTTTTCTCTCTGTTCGTGTCTCTGTCTTGATCTCTGTCTGGTTTTAGGCCAACTCAACTTTTGAAGAACTGGAACACGTTAGGAAGTTGGTCAAAGCCTGGGAAGAAGTAGGGCCCCAGATCTGGTACTTCTTTGACACAGCACACAGATGAACATGATCAGAGTAAGGGGGGTTGGAGGATGGGGAG	ABCA4	ABCA4_e10	ENSE00001316639	ABCA4_e10	ENSE00001316639	∆1nt	∆1nt	Exon	62.1112753692871	52.0582638865494	-10.0530114827377	24.6951219512195	24.0	33.7386018237082	0.212291700533433	-0.18587247	-0.12727448	-0.1483552381396293	-0.1058505028486251	-0.062115237	-0.02583006	-0.095703125	-0.290771484375
ABCA4_e10_del159to161	del159to161	ACACAACCAAAAGTTCTCTCTCACTTTTCTCTCTGTTCGTGTCTCTGTCTTGATCTCTGTCTGGTTTTAGGCCAACTCAACTTTTGAAGAACTGGAACACGTTAGGAAGTTGGTCAAAGCCTGGGAAGAAGTAGGGCCCCAGATCTGGTACTTCTTTGACAGCACACAGATGAACATGATCAGAGTAAGGGGGGTTGGAGGATGGGGAG	ABCA4	ABCA4_e10	ENSE00001316639	ABCA4_e10	ENSE00001316639	∆3nt	∆3nt	Exon	62.1112753692871	54.5344634142906	-7.5768119549965	27.2727272727273	18.9526184538653	34.2857142857143	0.212291700533433	-0.08353716	-0.026754886	-0.0437351167201995	-0.0058706104755401	0.0596039	0.01604408	-0.033203125	-0.0556640625
ABCA4_e10_A162G	A162G	ACACAACCAAAAGTTCTCTCTCACTTTTCTCTCTGTTCGTGTCTCTGTCTTGATCTCTGTCTGGTTTTAGGCCAACTCAACTTTTGAAGAACTGGAACACGTTAGGAAGTTGGTCAAAGCCTGGGAAGAAGTAGGGCCCCAGATCTGGTACTTCTTTGACAGCAGCACACAGATGAACATGATCAGAGTAAGGGGGGTTGGAGGATGGGGAG	ABCA4	ABCA4_e10	ENSE00001316639	ABCA4_e10	ENSE00001316639	G	sub	Exon	62.1112753692871	58.1342854798508	-3.9769898894363	30.0751879699248	25.6544502617801	44.5378151260504	0.212291700533433	-0.0405221	-0.020289361	-0.0011227875947952	0.0037841796875	0.0028700829	0.0034984052	-0.01171875	-0.0166015625
ABCA4_e10_del161to181	del161to181	ACACAACCAAAAGTTCTCTCTCACTTTTCTCTCTGTTCGTGTCTCTGTCTTGATCTCTGTCTGGTTTTAGGCCAACTCAACTTTTGAAGAACTGGAACACGTTAGGAAGTTGGTCAAAGCCTGGGAAGAAGTAGGGCCCCAGATCTGGTACTTCTTTGACATCAGAGTAAGGGGGGTTGGAGGATGGGGAG	ABCA4	ABCA4_e10	ENSE00001316639	ABCA4_e10	ENSE00001316639	∆21nt	∆21nt	Exon	62.1112753692871	12.1521574341255	-49.9591179351616	3.16742081447964	2.55536626916525	3.96341463414634	0.212291700533433	-0.26881766	-0.21657631	-0.1798673570156097	-0.0910056084394455	-0.0145192	0.009828001	-0.095703125	-0.1787109375
ABCA4_e10_A162T	A162T	ACACAACCAAAAGTTCTCTCTCACTTTTCTCTCTGTTCGTGTCTCTGTCTTGATCTCTGTCTGGTTTTAGGCCAACTCAACTTTTGAAGAACTGGAACACGTTAGGAAGTTGGTCAAAGCCTGGGAAGAAGTAGGGCCCCAGATCTGGTACTTCTTTGACATCAGCACACAGATGAACATGATCAGAGTAAGGGGGGTTGGAGGATGGGGAG	ABCA4	ABCA4_e10	ENSE00001316639	ABCA4_e10	ENSE00001316639	U	sub	Exon	62.1112753692871	51.8398384521719	-10.2714369171152	23.4146341463415	24.0641711229947	46.2093862815885	0.212291700533433	-0.0049586296	-0.0036772192	-0.0101946368813514	-0.005537211894989	0.0005938113	0.018543899	0.0	-0.0234375
ABCA4_e10_A161C	A161C	ACACAACCAAAAGTTCTCTCTCACTTTTCTCTCTGTTCGTGTCTCTGTCTTGATCTCTGTCTGGTTTTAGGCCAACTCAACTTTTGAAGAACTGGAACACGTTAGGAAGTTGGTCAAAGCCTGGGAAGAAGTAGGGCCCCAGATCTGGTACTTCTTTGACCACAGCACACAGATGAACATGATCAGAGTAAGGGGGGTTGGAGGATGGGGAG	ABCA4	ABCA4_e10	ENSE00001316639	ABCA4_e10	ENSE00001316639	C	sub	Exon	62.1112753692871	46.9550836885706	-15.1561916807165	21.105527638191	12.2923588039867	29.5218295218295	0.212291700533433	-0.026390016	-0.0112223625	-0.0204858481884002	-0.0086999982595443	0.014755666	-0.01985234	-0.01953125	-0.12451171875
ABCA4_e10_A161G	A161G	ACACAACCAAAAGTTCTCTCTCACTTTTCTCTCTGTTCGTGTCTCTGTCTTGATCTCTGTCTGGTTTTAGGCCAACTCAACTTTTGAAGAACTGGAACACGTTAGGAAGTTGGTCAAAGCCTGGGAAGAAGTAGGGCCCCAGATCTGGTACTTCTTTGACGACAGCACACAGATGAACATGATCAGAGTAAGGGGGGTTGGAGGATGGGGAG	ABCA4	ABCA4_e10	ENSE00001316639	ABCA4_e10	ENSE00001316639	G	sub	Exon	62.1112753692871	76.8329198008401	14.721644431553	52.8301886792453	46.4566929133858	71.4285714285714	0.212291700533433	0.09102288	0.02555415	0.0525840818881988	0.0222963392734527	0.042540252	0.0054636	0.015625	0.1416015625
ABCA4_e10_A161T	A161T	ACACAACCAAAAGTTCTCTCTCACTTTTCTCTCTGTTCGTGTCTCTGTCTTGATCTCTGTCTGGTTTTAGGCCAACTCAACTTTTGAAGAACTGGAACACGTTAGGAAGTTGGTCAAAGCCTGGGAAGAAGTAGGGCCCCAGATCTGGTACTTCTTTGACTACAGCACACAGATGAACATGATCAGAGTAAGGGGGGTTGGAGGATGGGGAG	ABCA4	ABCA4_e10	ENSE00001316639	ABCA4_e10	ENSE00001316639	U	sub	Exon	62.1112753692871	58.8045762976283	-3.3066990716588	30.835734870317	22.3776223776224	50.6072874493927	0.212291700533433	0.005803287	-0.0031437576	0.0109988301992416	0.0075171887874603	0.0040938556	-0.005484432	-0.001953125	-0.0146484375
ABCA4_e10_C160G	C160G	ACACAACCAAAAGTTCTCTCTCACTTTTCTCTCTGTTCGTGTCTCTGTCTTGATCTCTGTCTGGTTTTAGGCCAACTCAACTTTTGAAGAACTGGAACACGTTAGGAAGTTGGTCAAAGCCTGGGAAGAAGTAGGGCCCCAGATCTGGTACTTCTTTGAGAACAGCACACAGATGAACATGATCAGAGTAAGGGGGGTTGGAGGATGGGGAG	ABCA4	ABCA4_e10	ENSE00001316639	ABCA4_e10	ENSE00001316639	G	sub	Exon	62.1112753692871	55.8639696022197	-6.2473057670674	27.8481012658228	24.21875	45.5764075067024	0.212291700533433	-0.04917288	-0.011519909	-0.05664774030447	-0.0246815979480743	-0.048745826	0.0042212605	-0.021484375	-0.11083984375
ABCA4_e10_del160to180	del160to180	ACACAACCAAAAGTTCTCTCTCACTTTTCTCTCTGTTCGTGTCTCTGTCTTGATCTCTGTCTGGTTTTAGGCCAACTCAACTTTTGAAGAACTGGAACACGTTAGGAAGTTGGTCAAAGCCTGGGAAGAAGTAGGGCCCCAGATCTGGTACTTCTTTGAGATCAGAGTAAGGGGGGTTGGAGGATGGGGAG	ABCA4	ABCA4_e10	ENSE00001316639	ABCA4_e10	ENSE00001316639	∆21nt	∆21nt	Exon	62.1112753692871	6.13977083889684	-55.9715045303903	1.24183006535948	1.39009556907037	3.07017543859649	0.212291700533433	-0.35146606	-0.3490913	-0.2657867223024368	-0.1505981236696243	-0.16245405	-0.03327936	-0.25	-0.31591796875
ABCA4_e10_C160T	C160T	ACACAACCAAAAGTTCTCTCTCACTTTTCTCTCTGTTCGTGTCTCTGTCTTGATCTCTGTCTGGTTTTAGGCCAACTCAACTTTTGAAGAACTGGAACACGTTAGGAAGTTGGTCAAAGCCTGGGAAGAAGTAGGGCCCCAGATCTGGTACTTCTTTGATAACAGCACACAGATGAACATGATCAGAGTAAGGGGGGTTGGAGGATGGGGAG	ABCA4	ABCA4_e10	ENSE00001316639	ABCA4_e10	ENSE00001316639	U	sub	Exon	62.1112753692871	37.0335614296221	-25.077713939665	14.0625	12.1134020618557	25.4132231404959	0.212291700533433	-0.13643578	-0.0765768	-0.0686710923910141	-0.0426455587148666	-0.06151791	-0.020534426	-0.056640625	-0.2685546875
ABCA4_e10_del159to159	del159to159	ACACAACCAAAAGTTCTCTCTCACTTTTCTCTCTGTTCGTGTCTCTGTCTTGATCTCTGTCTGGTTTTAGGCCAACTCAACTTTTGAAGAACTGGAACACGTTAGGAAGTTGGTCAAAGCCTGGGAAGAAGTAGGGCCCCAGATCTGGTACTTCTTTGCAACAGCACACAGATGAACATGATCAGAGTAAGGGGGGTTGGAGGATGGGGAG	ABCA4	ABCA4_e10	ENSE00001316639	ABCA4_e10	ENSE00001316639	∆1nt	∆1nt	Exon	62.1112753692871	61.0784862591612	-1.0327891101259	31.7073170731707	19.2307692307692	51.219512195122	0.212291700533433	-0.12118891	-0.06772104	-0.1376851350069046	-0.1277357786893844	-0.009037226	-0.010616988	-0.05859375	-0.2666015625
ABCA4_e10_A159C	A159C	ACACAACCAAAAGTTCTCTCTCACTTTTCTCTCTGTTCGTGTCTCTGTCTTGATCTCTGTCTGGTTTTAGGCCAACTCAACTTTTGAAGAACTGGAACACGTTAGGAAGTTGGTCAAAGCCTGGGAAGAAGTAGGGCCCCAGATCTGGTACTTCTTTGCCAACAGCACACAGATGAACATGATCAGAGTAAGGGGGGTTGGAGGATGGGGAG	ABCA4	ABCA4_e10	ENSE00001316639	ABCA4_e10	ENSE00001316639	C	sub	Exon	62.1112753692871	55.9662586623081	-6.145016706979	28.8288288288288	12.5628140703518	41.9117647058824	0.212291700533433	-0.05289638	-0.024635881	-0.0132903456687927	-0.0085790902376174	0.009030759	0.011038691	-0.009765625	-0.044921875
ABCA4_e10_del159to164	del159to164	ACACAACCAAAAGTTCTCTCTCACTTTTCTCTCTGTTCGTGTCTCTGTCTTGATCTCTGTCTGGTTTTAGGCCAACTCAACTTTTGAAGAACTGGAACACGTTAGGAAGTTGGTCAAAGCCTGGGAAGAAGTAGGGCCCCAGATCTGGTACTTCTTTGGCACACAGATGAACATGATCAGAGTAAGGGGGGTTGGAGGATGGGGAG	ABCA4	ABCA4_e10	ENSE00001316639	ABCA4_e10	ENSE00001316639	∆6nt	∆6nt	Exon	62.1112753692871	44.4461994340591	-17.665075935228	15.3846153846154	14.2857142857143	35.4166666666667	0.212291700533433	-0.173385	-0.07440117	-0.1060757786035537	-0.0573440045118331	-0.0148637295	0.025026917	-0.052734375	-0.21630859375
ABCA4_e10_A159T	A159T	ACACAACCAAAAGTTCTCTCTCACTTTTCTCTCTGTTCGTGTCTCTGTCTTGATCTCTGTCTGGTTTTAGGCCAACTCAACTTTTGAAGAACTGGAACACGTTAGGAAGTTGGTCAAAGCCTGGGAAGAAGTAGGGCCCCAGATCTGGTACTTCTTTGTCAACAGCACACAGATGAACATGATCAGAGTAAGGGGGGTTGGAGGATGGGGAG	ABCA4	ABCA4_e10	ENSE00001316639	ABCA4_e10	ENSE00001316639	U	sub	Exon	62.1112753692871	57.2999327270003	-4.8113426422868	29.5774647887324	19.0789473684211	43.1309904153355	0.212291700533433	-0.082295954	-0.041478187	-0.0154769271612167	-0.0126968175172805	0.003092289	0.0155873	-0.0234375	-0.0908203125
ABCA4_e10_del159to179	del159to179	ACACAACCAAAAGTTCTCTCTCACTTTTCTCTCTGTTCGTGTCTCTGTCTTGATCTCTGTCTGGTTTTAGGCCAACTCAACTTTTGAAGAACTGGAACACGTTAGGAAGTTGGTCAAAGCCTGGGAAGAAGTAGGGCCCCAGATCTGGTACTTCTTTGTGATCAGAGTAAGGGGGGTTGGAGGATGGGGAG	ABCA4	ABCA4_e10	ENSE00001316639	ABCA4_e10	ENSE00001316639	∆21nt	∆21nt	Exon	62.1112753692871	7.37199105648374	-54.7392843128034	1.71957671957672	0.862068965517241	3.61189801699717	0.212291700533433	-0.33828717	-0.31536415	-0.2518838718533516	-0.1654000133275985	-0.15088934	-0.049117118	-0.2998046875	-0.2767333984375
ABCA4_e10_G158T	G158T	ACACAACCAAAAGTTCTCTCTCACTTTTCTCTCTGTTCGTGTCTCTGTCTTGATCTCTGTCTGGTTTTAGGCCAACTCAACTTTTGAAGAACTGGAACACGTTAGGAAGTTGGTCAAAGCCTGGGAAGAAGTAGGGCCCCAGATCTGGTACTTCTTTTACAACAGCACACAGATGAACATGATCAGAGTAAGGGGGGTTGGAGGATGGGGAG	ABCA4	ABCA4_e10	ENSE00001316639	ABCA4_e10	ENSE00001316639	U	sub	Exon	62.1112753692871	32.8219698293404	-29.2893055399467	11.5646258503401	9.02255639097744	16.2303664921466	0.212291700533433	-0.09696266	-0.054243445	-0.0676287859678268	-0.0443478375673294	-0.06345023	-0.022732139	-0.05859375	-0.261962890625
ABCA4_e10_del153to173	del153to173	ACACAACCAAAAGTTCTCTCTCACTTTTCTCTCTGTTCGTGTCTCTGTCTTGATCTCTGTCTGGTTTTAGGCCAACTCAACTTTTGAAGAACTGGAACACGTTAGGAAGTTGGTCAAAGCCTGGGAAGAAGTAGGGCCCCAGATCTGGTACTTGAACATGATCAGAGTAAGGGGGGTTGGAGGATGGGGAG	ABCA4	ABCA4_e10	ENSE00001316639	ABCA4_e10	ENSE00001316639	∆21nt	∆21nt	Exon	62.1112753692871	2.938604231974	-59.1726711373131	0.307455803228286	0.587248322147651	1.2715033657442	0.212291700533433	-0.36096987	-0.31066707	-0.2405286282300949	-0.1717831939458847	-0.15054052	-0.072152674	-0.2724609375	-0.282958984375
ABCA4_e10_del151to153	del151to153	ACACAACCAAAAGTTCTCTCTCACTTTTCTCTCTGTTCGTGTCTCTGTCTTGATCTCTGTCTGGTTTTAGGCCAACTCAACTTTTGAAGAACTGGAACACGTTAGGAAGTTGGTCAAAGCCTGGGAAGAAGTAGGGCCCCAGATCTGGTACTTTGACAACAGCACACAGATGAACATGATCAGAGTAAGGGGGGTTGGAGGATGGGGAG	ABCA4	ABCA4_e10	ENSE00001316639	ABCA4_e10	ENSE00001316639	∆3nt	∆3nt	Exon	62.1112753692871	55.8795385617349	-6.2317368075522	28.3653846153846	20.8955223880597	36.2637362637363	0.212291700533433	-0.056841344	-0.01953128	-0.050250232219696	-0.0191501975059509	0.08045009	0.017402291	-0.015625	-0.0224609375
ABCA4_e10_del154to154	del154to154	ACACAACCAAAAGTTCTCTCTCACTTTTCTCTCTGTTCGTGTCTCTGTCTTGATCTCTGTCTGGTTTTAGGCCAACTCAACTTTTGAAGAACTGGAACACGTTAGGAAGTTGGTCAAAGCCTGGGAAGAAGTAGGGCCCCAGATCTGGTACTTTTTGACAACAGCACACAGATGAACATGATCAGAGTAAGGGGGGTTGGAGGATGGGGAG	ABCA4	ABCA4_e10	ENSE00001316639	ABCA4_e10	ENSE00001316639	∆1nt	∆1nt	Exon	62.1112753692871	46.9618243699695	-15.1494509993176	30.7692307692308	4.76190476190476	14.2857142857143	0.212291700533433	-0.19219205	-0.16300493	-0.2030684798955917	-0.2441160231828689	-0.08262333	-0.036859095	-0.17578125	-0.34375
ABCA4_e10_C154T	C154T	ACACAACCAAAAGTTCTCTCTCACTTTTCTCTCTGTTCGTGTCTCTGTCTTGATCTCTGTCTGGTTTTAGGCCAACTCAACTTTTGAAGAACTGGAACACGTTAGGAAGTTGGTCAAAGCCTGGGAAGAAGTAGGGCCCCAGATCTGGTACTTTTTTGACAACAGCACACAGATGAACATGATCAGAGTAAGGGGGGTTGGAGGATGGGGAG	ABCA4	ABCA4_e10	ENSE00001316639	ABCA4_e10	ENSE00001316639	U	sub	Exon	62.1112753692871	39.7272530406336	-22.3840223286535	16.0	10.1587301587302	24.5125348189415	0.212291700533433	-0.17382745	-0.107409865	-0.0846276730298996	-0.0574283003807067	-0.09360163	-0.007865101	-0.0859375	-0.25732421875
ABCA4_e10_del150to170	del150to170	ACACAACCAAAAGTTCTCTCTCACTTTTCTCTCTGTTCGTGTCTCTGTCTTGATCTCTGTCTGGTTTTAGGCCAACTCAACTTTTGAAGAACTGGAACACGTTAGGAAGTTGGTCAAAGCCTGGGAAGAAGTAGGGCCCCAGATCTGGTAGATGAACATGATCAGAGTAAGGGGGGTTGGAGGATGGGGAG	ABCA4	ABCA4_e10	ENSE00001316639	ABCA4_e10	ENSE00001316639	∆21nt	∆21nt	Exon	62.1112753692871	4.73081215555454	-57.3804632137326	0.997732426303855	0.885478158205431	1.61606268364349	0.212291700533433	-0.3902071	-0.36415908	-0.3976236581802368	-0.3607896566390991	-0.23063366	-0.053121477	-0.4931640625	-0.40582275390625
ABCA4_e10_del151to156	del151to156	ACACAACCAAAAGTTCTCTCTCACTTTTCTCTCTGTTCGTGTCTCTGTCTTGATCTCTGTCTGGTTTTAGGCCAACTCAACTTTTGAAGAACTGGAACACGTTAGGAAGTTGGTCAAAGCCTGGGAAGAAGTAGGGCCCCAGATCTGGTATGACAACAGCACACAGATGAACATGATCAGAGTAAGGGGGGTTGGAGGATGGGGAG	ABCA4	ABCA4_e10	ENSE00001316639	ABCA4_e10	ENSE00001316639	∆6nt	∆6nt	Exon	62.1112753692871	31.1443950318887	-30.9668803373984	11.3207547169811	8.0	9.83606557377049	0.212291700533433	-0.08371784	-0.06009537	-0.1150205433368682	-0.1397406607866287	0.025592	0.002495557	-0.046875	-0.1123046875
ABCA4_e10_del151to151	del151to151	ACACAACCAAAAGTTCTCTCTCACTTTTCTCTCTGTTCGTGTCTCTGTCTTGATCTCTGTCTGGTTTTAGGCCAACTCAACTTTTGAAGAACTGGAACACGTTAGGAAGTTGGTCAAAGCCTGGGAAGAAGTAGGGCCCCAGATCTGGTATTCTTTGACAACAGCACACAGATGAACATGATCAGAGTAAGGGGGGTTGGAGGATGGGGAG	ABCA4	ABCA4_e10	ENSE00001316639	ABCA4_e10	ENSE00001316639	∆1nt	∆1nt	Exon	62.1112753692871	44.4707023388572	-17.6405730304299	19.1287878787879	12.9807692307692	30.7984790874525	0.212291700533433	-0.16606118	-0.14437547	-0.1834807693958282	-0.2124844789505005	-0.076623574	-0.04623258	-0.13671875	-0.324462890625
ABCA4_e10_C151T	C151T	ACACAACCAAAAGTTCTCTCTCACTTTTCTCTCTGTTCGTGTCTCTGTCTTGATCTCTGTCTGGTTTTAGGCCAACTCAACTTTTGAAGAACTGGAACACGTTAGGAAGTTGGTCAAAGCCTGGGAAGAAGTAGGGCCCCAGATCTGGTATTTCTTTGACAACAGCACACAGATGAACATGATCAGAGTAAGGGGGGTTGGAGGATGGGGAG	ABCA4	ABCA4_e10	ENSE00001316639	ABCA4_e10	ENSE00001316639	U	sub	Exon	62.1112753692871	36.2461572445811	-25.865118124706	13.8084632516704	9.63597430406852	22.8519195612431	0.212291700533433	-0.14669116	-0.074983925	-0.0517169907689094	-0.0303845554590225	-0.077046275	-0.004673779	-0.056640625	-0.185546875
ABCA4_e10_A150C	A150C	ACACAACCAAAAGTTCTCTCTCACTTTTCTCTCTGTTCGTGTCTCTGTCTTGATCTCTGTCTGGTTTTAGGCCAACTCAACTTTTGAAGAACTGGAACACGTTAGGAAGTTGGTCAAAGCCTGGGAAGAAGTAGGGCCCCAGATCTGGTCCTTCTTTGACAACAGCACACAGATGAACATGATCAGAGTAAGGGGGGTTGGAGGATGGGGAG	ABCA4	ABCA4_e10	ENSE00001316639	ABCA4_e10	ENSE00001316639	C	sub	Exon	62.1112753692871	68.1184247035722	6.0071493342851	40.8536585365854	33.0708661417323	58.75	0.212291700533433	0.011097759	0.016207337	0.0026003569364547	0.0134086608886718	0.05926636	0.016007602	0.00390625	-0.017578125
ABCA4_e10_del150to150	del150to150	ACACAACCAAAAGTTCTCTCTCACTTTTCTCTCTGTTCGTGTCTCTGTCTTGATCTCTGTCTGGTTTTAGGCCAACTCAACTTTTGAAGAACTGGAACACGTTAGGAAGTTGGTCAAAGCCTGGGAAGAAGTAGGGCCCCAGATCTGGTCTTCTTTGACAACAGCACACAGATGAACATGATCAGAGTAAGGGGGGTTGGAGGATGGGGAG	ABCA4	ABCA4_e10	ENSE00001316639	ABCA4_e10	ENSE00001316639	∆1nt	∆1nt	Exon	62.1112753692871	70.3410564630654	8.2297810937783	44.6927374301676	28.0575539568345	55.8139534883721	0.212291700533433	-0.08093622	-0.047410607	-0.1344227790832519	-0.1126923114061355	0.029830962	-0.015052199	-0.025390625	-0.1708984375
ABCA4_e10_A150G	A150G	ACACAACCAAAAGTTCTCTCTCACTTTTCTCTCTGTTCGTGTCTCTGTCTTGATCTCTGTCTGGTTTTAGGCCAACTCAACTTTTGAAGAACTGGAACACGTTAGGAAGTTGGTCAAAGCCTGGGAAGAAGTAGGGCCCCAGATCTGGTGCTTCTTTGACAACAGCACACAGATGAACATGATCAGAGTAAGGGGGGTTGGAGGATGGGGAG	ABCA4	ABCA4_e10	ENSE00001316639	ABCA4_e10	ENSE00001316639	G	sub	Exon	62.1112753692871	32.4946205303174	-29.6166548389697	11.7210682492582	8.05008944543828	22.8611500701262	0.212291700533433	0.007683724	0.01101625	-0.0012878328561782	0.0060096681118011	0.023281395	0.01715234	0.0	-0.056640625
ABCA4_e10_A150T	A150T	ACACAACCAAAAGTTCTCTCTCACTTTTCTCTCTGTTCGTGTCTCTGTCTTGATCTCTGTCTGGTTTTAGGCCAACTCAACTTTTGAAGAACTGGAACACGTTAGGAAGTTGGTCAAAGCCTGGGAAGAAGTAGGGCCCCAGATCTGGTTCTTCTTTGACAACAGCACACAGATGAACATGATCAGAGTAAGGGGGGTTGGAGGATGGGGAG	ABCA4	ABCA4_e10	ENSE00001316639	ABCA4_e10	ENSE00001316639	U	sub	Exon	62.1112753692871	59.4911843265281	-2.620091042759	31.3993174061434	26.431718061674	48.1572481572482	0.212291700533433	0.029275537	0.020476729	0.0085321515798568	0.0168600678443908	0.068742186	0.016850948	0.0	-0.033203125
ABCA4_e10_del149to154	del149to154	ACACAACCAAAAGTTCTCTCTCACTTTTCTCTCTGTTCGTGTCTCTGTCTTGATCTCTGTCTGGTTTTAGGCCAACTCAACTTTTGAAGAACTGGAACACGTTAGGAAGTTGGTCAAAGCCTGGGAAGAAGTAGGGCCCCAGATCTGGTTTGACAACAGCACACAGATGAACATGATCAGAGTAAGGGGGGTTGGAGGATGGGGAG	ABCA4	ABCA4_e10	ENSE00001316639	ABCA4_e10	ENSE00001316639	∆6nt	∆6nt	Exon	62.1112753692871	64.1766652752599	2.0653899059728	36.7469879518072	26.0504201680672	51.288056206089	0.212291700533433	-0.024077773	0.0025036335	-0.0085402056574821	-0.0085610598325729	0.064604044	0.022327691	-0.017578125	-0.125
ABCA4_e10_del147to147	del147to147	ACACAACCAAAAGTTCTCTCTCACTTTTCTCTCTGTTCGTGTCTCTGTCTTGATCTCTGTCTGGTTTTAGGCCAACTCAACTTTTGAAGAACTGGAACACGTTAGGAAGTTGGTCAAAGCCTGGGAAGAAGTAGGGCCCCAGATCTGTACTTCTTTGACAACAGCACACAGATGAACATGATCAGAGTAAGGGGGGTTGGAGGATGGGGAG	ABCA4	ABCA4_e10	ENSE00001316639	ABCA4_e10	ENSE00001316639	∆1nt	∆1nt	Exon	62.1112753692871	41.4433489261118	-20.6679264431753	15.4471544715447	18.2795698924731	41.015625	0.212291700533433	-0.11219472	-0.091674924	-0.1395111456513404	-0.1145020127296447	-0.012794495	-0.015714258	-0.060546875	-0.2421875
ABCA4_e10_G148T	G148T	ACACAACCAAAAGTTCTCTCTCACTTTTCTCTCTGTTCGTGTCTCTGTCTTGATCTCTGTCTGGTTTTAGGCCAACTCAACTTTTGAAGAACTGGAACACGTTAGGAAGTTGGTCAAAGCCTGGGAAGAAGTAGGGCCCCAGATCTGTTACTTCTTTGACAACAGCACACAGATGAACATGATCAGAGTAAGGGGGGTTGGAGGATGGGGAG	ABCA4	ABCA4_e10	ENSE00001316639	ABCA4_e10	ENSE00001316639	U	sub	Exon	62.1112753692871	65.260065440757	3.1487900714699	40.0	12.5	45.2380952380953	0.212291700533433	-0.018174946	0.005478859	0.0052199810743331	0.0125805139541625	0.079044014	0.02566418	-0.01171875	-0.0849609375
ABCA4_e10_del145to150	del145to150	ACACAACCAAAAGTTCTCTCTCACTTTTCTCTCTGTTCGTGTCTCTGTCTTGATCTCTGTCTGGTTTTAGGCCAACTCAACTTTTGAAGAACTGGAACACGTTAGGAAGTTGGTCAAAGCCTGGGAAGAAGTAGGGCCCCAGATCTTCTTTGACAACAGCACACAGATGAACATGATCAGAGTAAGGGGGGTTGGAGGATGGGGAG	ABCA4	ABCA4_e10	ENSE00001316639	ABCA4_e10	ENSE00001316639	∆6nt	∆6nt	Exon	62.1112753692871	66.0412027974318	3.9299274281447	38.2470119521912	33.6633663366337	59.8187311178248	0.212291700533433	0.041253418	0.026173592	0.0439004004001617	-0.0032691359519958	0.11490306	0.0139501095	0.0078125	0.0439453125
ABCA4_e10_G147T	G147T	ACACAACCAAAAGTTCTCTCTCACTTTTCTCTCTGTTCGTGTCTCTGTCTTGATCTCTGTCTGGTTTTAGGCCAACTCAACTTTTGAAGAACTGGAACACGTTAGGAAGTTGGTCAAAGCCTGGGAAGAAGTAGGGCCCCAGATCTTGTACTTCTTTGACAACAGCACACAGATGAACATGATCAGAGTAAGGGGGGTTGGAGGATGGGGAG	ABCA4	ABCA4_e10	ENSE00001316639	ABCA4_e10	ENSE00001316639	U	sub	Exon	62.1112753692871	50.7423135262026	-11.3689618430845	25.3164556962025	8.7719298245614	28.8659793814433	0.212291700533433	0.009334892	0.015423119	0.0275562405586242	0.0205354392528533	0.049765676	0.0061870217	0.0	-0.0302734375
ABCA4_e10_del145to145	del145to145	ACACAACCAAAAGTTCTCTCTCACTTTTCTCTCTGTTCGTGTCTCTGTCTTGATCTCTGTCTGGTTTTAGGCCAACTCAACTTTTGAAGAACTGGAACACGTTAGGAAGTTGGTCAAAGCCTGGGAAGAAGTAGGGCCCCAGATTGGTACTTCTTTGACAACAGCACACAGATGAACATGATCAGAGTAAGGGGGGTTGGAGGATGGGGAG	ABCA4	ABCA4_e10	ENSE00001316639	ABCA4_e10	ENSE00001316639	∆1nt	∆1nt	Exon	62.1112753692871	58.4961065542718	-3.6151688150153	29.7872340425532	6.25	56.7567567567568	0.212291700533433	-0.119541734	-0.09205648	-0.1365000680088997	-0.1264069229364395	-0.04574251	-0.015988499	-0.056640625	-0.22705078125
ABCA4_e10_C145T	C145T	ACACAACCAAAAGTTCTCTCTCACTTTTCTCTCTGTTCGTGTCTCTGTCTTGATCTCTGTCTGGTTTTAGGCCAACTCAACTTTTGAAGAACTGGAACACGTTAGGAAGTTGGTCAAAGCCTGGGAAGAAGTAGGGCCCCAGATTTGGTACTTCTTTGACAACAGCACACAGATGAACATGATCAGAGTAAGGGGGGTTGGAGGATGGGGAG	ABCA4	ABCA4_e10	ENSE00001316639	ABCA4_e10	ENSE00001316639	U	sub	Exon	62.1112753692871	47.9807989440856	-14.1304764252015	30.0	0.0	0.0	0.212291700533433	-0.059079945	-0.014379919	-0.0297302156686782	-0.0160099565982818	-0.019439012	0.010638595	-0.01953125	-0.10546875
ABCA4_e10_A143G	A143G	ACACAACCAAAAGTTCTCTCTCACTTTTCTCTCTGTTCGTGTCTCTGTCTTGATCTCTGTCTGGTTTTAGGCCAACTCAACTTTTGAAGAACTGGAACACGTTAGGAAGTTGGTCAAAGCCTGGGAAGAAGTAGGGCCCCAGGTCTGGTACTTCTTTGACAACAGCACACAGATGAACATGATCAGAGTAAGGGGGGTTGGAGGATGGGGAG	ABCA4	ABCA4_e10	ENSE00001316639	ABCA4_e10	ENSE00001316639	G	sub	Exon	62.1112753692871	41.2049296242515	-20.9063457450356	17.3387096774194	11.587982832618	17.7685950413223	0.212291700533433	-0.0713478	-0.03220108	-0.0433670431375503	-0.0467276871204376	-0.026821703	0.006423801	-0.0234375	-0.056640625
ABCA4_e10_del142to147	del142to147	ACACAACCAAAAGTTCTCTCTCACTTTTCTCTCTGTTCGTGTCTCTGTCTTGATCTCTGTCTGGTTTTAGGCCAACTCAACTTTTGAAGAACTGGAACACGTTAGGAAGTTGGTCAAAGCCTGGGAAGAAGTAGGGCCCCAGTACTTCTTTGACAACAGCACACAGATGAACATGATCAGAGTAAGGGGGGTTGGAGGATGGGGAG	ABCA4	ABCA4_e10	ENSE00001316639	ABCA4_e10	ENSE00001316639	∆6nt	∆6nt	Exon	62.1112753692871	64.6151379479495	2.5038625786624	37.4269005847953	23.2919254658385	50.4911591355599	0.212291700533433	-0.014479727	0.018144906	0.0473718345165252	0.0058631002902984	0.076443285	0.024263382	-0.0078125	0.005859375
ABCA4_e10_del143to143	del143to143	ACACAACCAAAAGTTCTCTCTCACTTTTCTCTCTGTTCGTGTCTCTGTCTTGATCTCTGTCTGGTTTTAGGCCAACTCAACTTTTGAAGAACTGGAACACGTTAGGAAGTTGGTCAAAGCCTGGGAAGAAGTAGGGCCCCAGTCTGGTACTTCTTTGACAACAGCACACAGATGAACATGATCAGAGTAAGGGGGGTTGGAGGATGGGGAG	ABCA4	ABCA4_e10	ENSE00001316639	ABCA4_e10	ENSE00001316639	∆1nt	∆1nt	Exon	62.1112753692871	58.3076327464783	-3.8036426228088	30.5084745762712	21.9512195121951	45.6674473067916	0.212291700533433	-0.12168905	-0.08711767	-0.1213539242744445	-0.114217609167099	-0.05794269	-0.019701838	-0.07421875	-0.22119140625
ABCA4_e10_del143to145	del143to145	ACACAACCAAAAGTTCTCTCTCACTTTTCTCTCTGTTCGTGTCTCTGTCTTGATCTCTGTCTGGTTTTAGGCCAACTCAACTTTTGAAGAACTGGAACACGTTAGGAAGTTGGTCAAAGCCTGGGAAGAAGTAGGGCCCCAGTGGTACTTCTTTGACAACAGCACACAGATGAACATGATCAGAGTAAGGGGGGTTGGAGGATGGGGAG	ABCA4	ABCA4_e10	ENSE00001316639	ABCA4_e10	ENSE00001316639	∆3nt	∆3nt	Exon	62.1112753692871	67.5377240827138	5.4264487134267	41.304347826087	30.7692307692308	44.8087431693989	0.212291700533433	-0.032553524	0.0026274323	-0.0055863857269287	0.0028281211853027	0.07508263	0.013830066	-0.017578125	-0.0234375
ABCA4_e10_A143T	A143T	ACACAACCAAAAGTTCTCTCTCACTTTTCTCTCTGTTCGTGTCTCTGTCTTGATCTCTGTCTGGTTTTAGGCCAACTCAACTTTTGAAGAACTGGAACACGTTAGGAAGTTGGTCAAAGCCTGGGAAGAAGTAGGGCCCCAGTTCTGGTACTTCTTTGACAACAGCACACAGATGAACATGATCAGAGTAAGGGGGGTTGGAGGATGGGGAG	ABCA4	ABCA4_e10	ENSE00001316639	ABCA4_e10	ENSE00001316639	U	sub	Exon	62.1112753692871	49.1547602802865	-12.9565150890006	22.5206611570248	16.0	37.043795620438	0.212291700533433	-0.01926583	-0.009043485	-2.992153167724609e-05	0.0088960379362106	0.008250624	0.0031370819	-0.009765625	-0.0322265625
ABCA4_e10_G142T	G142T	ACACAACCAAAAGTTCTCTCTCACTTTTCTCTCTGTTCGTGTCTCTGTCTTGATCTCTGTCTGGTTTTAGGCCAACTCAACTTTTGAAGAACTGGAACACGTTAGGAAGTTGGTCAAAGCCTGGGAAGAAGTAGGGCCCCATATCTGGTACTTCTTTGACAACAGCACACAGATGAACATGATCAGAGTAAGGGGGGTTGGAGGATGGGGAG	ABCA4	ABCA4_e10	ENSE00001316639	ABCA4_e10	ENSE00001316639	U	sub	Exon	62.1112753692871	43.3642625329819	-18.7470128363052	14.8148148148148	29.6296296296296	19.1780821917808	0.212291700533433	-0.05444774	-0.012208164	-0.0383795201778411	-0.0297177582979202	-0.025818467	0.013893455	-0.033203125	-0.158203125
ABCA4_e10_A141C	A141C	ACACAACCAAAAGTTCTCTCTCACTTTTCTCTCTGTTCGTGTCTCTGTCTTGATCTCTGTCTGGTTTTAGGCCAACTCAACTTTTGAAGAACTGGAACACGTTAGGAAGTTGGTCAAAGCCTGGGAAGAAGTAGGGCCCCCGATCTGGTACTTCTTTGACAACAGCACACAGATGAACATGATCAGAGTAAGGGGGGTTGGAGGATGGGGAG	ABCA4	ABCA4_e10	ENSE00001316639	ABCA4_e10	ENSE00001316639	C	sub	Exon	62.1112753692871	72.9759651245237	10.8646897552366	47.8260869565218	35.8490566037736	62.929061784897	0.212291700533433	0.032388598	0.013809085	0.0238233655691146	0.0104710161685943	0.030730844	-0.0025304258	0.00390625	0.0947265625
ABCA4_e10_del141to141	del141to141	ACACAACCAAAAGTTCTCTCTCACTTTTCTCTCTGTTCGTGTCTCTGTCTTGATCTCTGTCTGGTTTTAGGCCAACTCAACTTTTGAAGAACTGGAACACGTTAGGAAGTTGGTCAAAGCCTGGGAAGAAGTAGGGCCCCGATCTGGTACTTCTTTGACAACAGCACACAGATGAACATGATCAGAGTAAGGGGGGTTGGAGGATGGGGAG	ABCA4	ABCA4_e10	ENSE00001316639	ABCA4_e10	ENSE00001316639	∆1nt	∆1nt	Exon	62.1112753692871	75.8654398186485	13.7541644493614	52.4822695035461	32.5842696629214	64.2659279778393	0.212291700533433	-0.07921755	-0.047364086	-0.0907230004668235	-0.0682026296854019	-0.009629905	-0.015529156	-0.0078125	0.01171875
ABCA4_e10_A141G	A141G	ACACAACCAAAAGTTCTCTCTCACTTTTCTCTCTGTTCGTGTCTCTGTCTTGATCTCTGTCTGGTTTTAGGCCAACTCAACTTTTGAAGAACTGGAACACGTTAGGAAGTTGGTCAAAGCCTGGGAAGAAGTAGGGCCCCGGATCTGGTACTTCTTTGACAACAGCACACAGATGAACATGATCAGAGTAAGGGGGGTTGGAGGATGGGGAG	ABCA4	ABCA4_e10	ENSE00001316639	ABCA4_e10	ENSE00001316639	G	sub	Exon	62.1112753692871	79.3228845362427	17.2116091669556	58.3333333333333	43.4782608695652	62.4277456647399	0.212291700533433	0.08283657	0.02532813	0.0768596678972244	0.0269284844398498	0.0664472	0.016498655	0.015625	0.150390625
ABCA4_e10_del141to146	del141to146	ACACAACCAAAAGTTCTCTCTCACTTTTCTCTCTGTTCGTGTCTCTGTCTTGATCTCTGTCTGGTTTTAGGCCAACTCAACTTTTGAAGAACTGGAACACGTTAGGAAGTTGGTCAAAGCCTGGGAAGAAGTAGGGCCCCGGTACTTCTTTGACAACAGCACACAGATGAACATGATCAGAGTAAGGGGGGTTGGAGGATGGGGAG	ABCA4	ABCA4_e10	ENSE00001316639	ABCA4_e10	ENSE00001316639	∆6nt	∆6nt	Exon	62.1112753692871	77.1270564348083	15.0157810655212	53.5211267605634	37.2093023255814	72.7272727272727	0.212291700533433	0.03392473	0.024768293	0.0683804005384445	0.0079384297132492	0.04937142	0.027099043	0.005859375	0.12890625
ABCA4_e10_del141to143	del141to143	ACACAACCAAAAGTTCTCTCTCACTTTTCTCTCTGTTCGTGTCTCTGTCTTGATCTCTGTCTGGTTTTAGGCCAACTCAACTTTTGAAGAACTGGAACACGTTAGGAAGTTGGTCAAAGCCTGGGAAGAAGTAGGGCCCCTCTGGTACTTCTTTGACAACAGCACACAGATGAACATGATCAGAGTAAGGGGGGTTGGAGGATGGGGAG	ABCA4	ABCA4_e10	ENSE00001316639	ABCA4_e10	ENSE00001316639	∆3nt	∆3nt	Exon	62.1112753692871	60.9926711546858	-1.1186042146013	33.3333333333333	21.5	48.0555555555556	0.212291700533433	-0.03965187	-0.00035506487	-0.0295861661434173	0.0031358897686004	0.08464944	0.023578852	-0.013671875	0.037109375
ABCA4_e10_A141T	A141T	ACACAACCAAAAGTTCTCTCTCACTTTTCTCTCTGTTCGTGTCTCTGTCTTGATCTCTGTCTGGTTTTAGGCCAACTCAACTTTTGAAGAACTGGAACACGTTAGGAAGTTGGTCAAAGCCTGGGAAGAAGTAGGGCCCCTGATCTGGTACTTCTTTGACAACAGCACACAGATGAACATGATCAGAGTAAGGGGGGTTGGAGGATGGGGAG	ABCA4	ABCA4_e10	ENSE00001316639	ABCA4_e10	ENSE00001316639	U	sub	Exon	62.1112753692871	60.7606315419634	-1.35064382732371	32.0261437908497	28.0898876404494	51.497005988024	0.212291700533433	0.00582996	-0.0012319684	0.0365895479917526	0.0089271962642669	0.040860593	0.006326437	0.0	0.0205078125
ABCA4_e10_C140G	C140G	ACACAACCAAAAGTTCTCTCTCACTTTTCTCTCTGTTCGTGTCTCTGTCTTGATCTCTGTCTGGTTTTAGGCCAACTCAACTTTTGAAGAACTGGAACACGTTAGGAAGTTGGTCAAAGCCTGGGAAGAAGTAGGGCCCGAGATCTGGTACTTCTTTGACAACAGCACACAGATGAACATGATCAGAGTAAGGGGGGTTGGAGGATGGGGAG	ABCA4	ABCA4_e10	ENSE00001316639	ABCA4_e10	ENSE00001316639	G	sub	Exon	62.1112753692871	80.8263813300712	18.7151059607841	61.5384615384615	38.2352941176471	76.0	0.212291700533433	0.043834	0.014051318	0.0215023458003997	0.0015976279973983	0.01196906	0.0031515658	0.009765625	0.1279296875
ABCA4_e10_C140T	C140T	ACACAACCAAAAGTTCTCTCTCACTTTTCTCTCTGTTCGTGTCTCTGTCTTGATCTCTGTCTGGTTTTAGGCCAACTCAACTTTTGAAGAACTGGAACACGTTAGGAAGTTGGTCAAAGCCTGGGAAGAAGTAGGGCCCTAGATCTGGTACTTCTTTGACAACAGCACACAGATGAACATGATCAGAGTAAGGGGGGTTGGAGGATGGGGAG	ABCA4	ABCA4_e10	ENSE00001316639	ABCA4_e10	ENSE00001316639	U	sub	Exon	62.1112753692871	32.7265668072391	-29.384708562048	11.4754098360656	12.9120879120879	22.2011385199241	0.212291700533433	-0.15373707	-0.092205375	-0.1842787861824035	-0.2415743172168731	-0.13876134	-0.064160526	-0.0390625	-0.22900390625
ABCA4_e10_del139to144	del139to144	ACACAACCAAAAGTTCTCTCTCACTTTTCTCTCTGTTCGTGTCTCTGTCTTGATCTCTGTCTGGTTTTAGGCCAACTCAACTTTTGAAGAACTGGAACACGTTAGGAAGTTGGTCAAAGCCTGGGAAGAAGTAGGGCCCTGGTACTTCTTTGACAACAGCACACAGATGAACATGATCAGAGTAAGGGGGGTTGGAGGATGGGGAG	ABCA4	ABCA4_e10	ENSE00001316639	ABCA4_e10	ENSE00001316639	∆6nt	∆6nt	Exon	62.1112753692871	70.2110349993928	8.0997596301057	44.3202979515829	28.7709497206704	55.3505535055351	0.212291700533433	-0.032846063	0.012570083	0.0001861602067947	-0.0096687078475952	0.039152503	0.022455037	-0.009765625	-0.0634765625
ABCA4_e10_del139to141	del139to141	ACACAACCAAAAGTTCTCTCTCACTTTTCTCTCTGTTCGTGTCTCTGTCTTGATCTCTGTCTGGTTTTAGGCCAACTCAACTTTTGAAGAACTGGAACACGTTAGGAAGTTGGTCAAAGCCTGGGAAGAAGTAGGGCCGATCTGGTACTTCTTTGACAACAGCACACAGATGAACATGATCAGAGTAAGGGGGGTTGGAGGATGGGGAG	ABCA4	ABCA4_e10	ENSE00001316639	ABCA4_e10	ENSE00001316639	∆3nt	∆3nt	Exon	62.1112753692871	77.3522506890273	15.2409753197402	54.2857142857143	44.7368421052632	67.7922077922078	0.212291700533433	0.027128935	0.016661882	0.0197817385196685	0.0018494129180908	0.069147855	0.021915108	0.0078125	0.166015625
ABCA4_e10_C139T	C139T	ACACAACCAAAAGTTCTCTCTCACTTTTCTCTCTGTTCGTGTCTCTGTCTTGATCTCTGTCTGGTTTTAGGCCAACTCAACTTTTGAAGAACTGGAACACGTTAGGAAGTTGGTCAAAGCCTGGGAAGAAGTAGGGCCTCAGATCTGGTACTTCTTTGACAACAGCACACAGATGAACATGATCAGAGTAAGGGGGGTTGGAGGATGGGGAG	ABCA4	ABCA4_e10	ENSE00001316639	ABCA4_e10	ENSE00001316639	U	sub	Exon	62.1112753692871	66.7556760618841	4.644400692597	39.9509803921569	24.7191011235955	53.5645472061657	0.212291700533433	-0.03678325	-0.015887827	-0.010971114039421	-0.0167924463748931	0.009079516	-0.006103903	-0.00390625	-0.0361328125
ABCA4_e10_C138T	C138T	ACACAACCAAAAGTTCTCTCTCACTTTTCTCTCTGTTCGTGTCTCTGTCTTGATCTCTGTCTGGTTTTAGGCCAACTCAACTTTTGAAGAACTGGAACACGTTAGGAAGTTGGTCAAAGCCTGGGAAGAAGTAGGGCTCCAGATCTGGTACTTCTTTGACAACAGCACACAGATGAACATGATCAGAGTAAGGGGGGTTGGAGGATGGGGAG	ABCA4	ABCA4_e10	ENSE00001316639	ABCA4_e10	ENSE00001316639	U	sub	Exon	62.1112753692871	78.6839624789956	16.5726871097085	56.25	52.0	69.2513368983957	0.212291700533433	0.018682659	0.0017170012	-0.0142570957541465	-0.0144959390163421	0.0029564798	0.0073871315	0.0078125	0.0546875
ABCA4_e10_del138to143	del138to143	ACACAACCAAAAGTTCTCTCTCACTTTTCTCTCTGTTCGTGTCTCTGTCTTGATCTCTGTCTGGTTTTAGGCCAACTCAACTTTTGAAGAACTGGAACACGTTAGGAAGTTGGTCAAAGCCTGGGAAGAAGTAGGGCTCTGGTACTTCTTTGACAACAGCACACAGATGAACATGATCAGAGTAAGGGGGGTTGGAGGATGGGGAG	ABCA4	ABCA4_e10	ENSE00001316639	ABCA4_e10	ENSE00001316639	∆6nt	∆6nt	Exon	62.1112753692871	53.1872301995049	-8.9240451697822	25.9593679458239	16.3690476190476	39.6	0.212291700533433	-0.09109038	-0.0072048306	-0.0480498746037483	-0.046191856265068	-0.017240226	0.016984165	-0.015625	-0.0927734375
ABCA4_e10_del137to157	del137to157	ACACAACCAAAAGTTCTCTCTCACTTTTCTCTCTGTTCGTGTCTCTGTCTTGATCTCTGTCTGGTTTTAGGCCAACTCAACTTTTGAAGAACTGGAACACGTTAGGAAGTTGGTCAAAGCCTGGGAAGAAGTAGGGGACAACAGCACACAGATGAACATGATCAGAGTAAGGGGGGTTGGAGGATGGGGAG	ABCA4	ABCA4_e10	ENSE00001316639	ABCA4_e10	ENSE00001316639	∆21nt	∆21nt	Exon	62.1112753692871	79.8344956943894	17.7232203251023	58.8122605363985	41.5282392026578	62.350936967632	0.212291700533433	-0.027980834	0.020797819	0.0415928289294242	0.0009573101997375	0.122760266	0.03412807	0.005859375	0.01953125
ABCA4_e10_C137G	C137G	ACACAACCAAAAGTTCTCTCTCACTTTTCTCTCTGTTCGTGTCTCTGTCTTGATCTCTGTCTGGTTTTAGGCCAACTCAACTTTTGAAGAACTGGAACACGTTAGGAAGTTGGTCAAAGCCTGGGAAGAAGTAGGGGCCCAGATCTGGTACTTCTTTGACAACAGCACACAGATGAACATGATCAGAGTAAGGGGGGTTGGAGGATGGGGAG	ABCA4	ABCA4_e10	ENSE00001316639	ABCA4_e10	ENSE00001316639	G	sub	Exon	62.1112753692871	69.0917983198693	6.9805229505822	43.3566433566434	24.031007751938	54.6875	0.212291700533433	0.020569861	0.0056066513	0.0285307765007019	0.0053410530090332	0.016770273	7.337332e-05	0.009765625	0.0771484375
ABCA4_e10_C137T	C137T	ACACAACCAAAAGTTCTCTCTCACTTTTCTCTCTGTTCGTGTCTCTGTCTTGATCTCTGTCTGGTTTTAGGCCAACTCAACTTTTGAAGAACTGGAACACGTTAGGAAGTTGGTCAAAGCCTGGGAAGAAGTAGGGTCCCAGATCTGGTACTTCTTTGACAACAGCACACAGATGAACATGATCAGAGTAAGGGGGGTTGGAGGATGGGGAG	ABCA4	ABCA4_e10	ENSE00001316639	ABCA4_e10	ENSE00001316639	U	sub	Exon	62.1112753692871	65.7553646901119	3.6440893208248	38.8732394366197	22.8758169934641	50.4366812227074	0.212291700533433	-0.032708347	-0.0070252717	-0.0190502256155014	-0.0098621398210525	-0.0013338625	0.012026906	0.0	-0.005859375
ABCA4_e10_G136T	G136T	ACACAACCAAAAGTTCTCTCTCACTTTTCTCTCTGTTCGTGTCTCTGTCTTGATCTCTGTCTGGTTTTAGGCCAACTCAACTTTTGAAGAACTGGAACACGTTAGGAAGTTGGTCAAAGCCTGGGAAGAAGTAGGTCCCCAGATCTGGTACTTCTTTGACAACAGCACACAGATGAACATGATCAGAGTAAGGGGGGTTGGAGGATGGGGAG	ABCA4	ABCA4_e10	ENSE00001316639	ABCA4_e10	ENSE00001316639	U	sub	Exon	62.1112753692871	68.3862185636983	6.2749431944112	40.4761904761905	31.25	56.140350877193	0.212291700533433	-0.021771312	-0.02421093	-0.0418344736099243	-0.0477287024259567	-0.03232959	-0.0015657246	-0.005859375	-0.037109375
ABCA4_e10_del136to156	del136to156	ACACAACCAAAAGTTCTCTCTCACTTTTCTCTCTGTTCGTGTCTCTGTCTTGATCTCTGTCTGGTTTTAGGCCAACTCAACTTTTGAAGAACTGGAACACGTTAGGAAGTTGGTCAAAGCCTGGGAAGAAGTAGGTGACAACAGCACACAGATGAACATGATCAGAGTAAGGGGGGTTGGAGGATGGGGAG	ABCA4	ABCA4_e10	ENSE00001316639	ABCA4_e10	ENSE00001316639	∆21nt	∆21nt	Exon	62.1112753692871	82.5615684042255	20.4502930349384	67.4418604651163	45.2380952380953	65.8823529411765	0.212291700533433	-0.10408658	-0.03656745	-0.0765210166573524	-0.0964097082614898	0.10060763	0.008819073	-0.03125	-0.00634765625
ABCA4_e10_G135T	G135T	ACACAACCAAAAGTTCTCTCTCACTTTTCTCTCTGTTCGTGTCTCTGTCTTGATCTCTGTCTGGTTTTAGGCCAACTCAACTTTTGAAGAACTGGAACACGTTAGGAAGTTGGTCAAAGCCTGGGAAGAAGTAGTGCCCCAGATCTGGTACTTCTTTGACAACAGCACACAGATGAACATGATCAGAGTAAGGGGGGTTGGAGGATGGGGAG	ABCA4	ABCA4_e10	ENSE00001316639	ABCA4_e10	ENSE00001316639	U	sub	Exon	62.1112753692871	85.2054053598077	23.0941299905206	65.7142857142857	64.2857142857143	82.9268292682927	0.212291700533433	0.059506655	0.010293931	0.0452638268470764	0.0012005120515823	0.034213096	0.007100314	0.015625	0.0791015625
ABCA4_e10_del135to155	del135to155	ACACAACCAAAAGTTCTCTCTCACTTTTCTCTCTGTTCGTGTCTCTGTCTTGATCTCTGTCTGGTTTTAGGCCAACTCAACTTTTGAAGAACTGGAACACGTTAGGAAGTTGGTCAAAGCCTGGGAAGAAGTAGTTGACAACAGCACACAGATGAACATGATCAGAGTAAGGGGGGTTGGAGGATGGGGAG	ABCA4	ABCA4_e10	ENSE00001316639	ABCA4_e10	ENSE00001316639	∆21nt	∆21nt	Exon	62.1112753692871	87.1850459657568	25.0737705964697	72.082878953108	57.773851590106	79.4444444444445	0.212291700533433	0.046705574	0.0300591	0.0672322586178779	0.0133484601974487	0.14187533	0.036284	0.0234375	0.123046875
ABCA4_e10_G134T	G134T	ACACAACCAAAAGTTCTCTCTCACTTTTCTCTCTGTTCGTGTCTCTGTCTTGATCTCTGTCTGGTTTTAGGCCAACTCAACTTTTGAAGAACTGGAACACGTTAGGAAGTTGGTCAAAGCCTGGGAAGAAGTATGGCCCCAGATCTGGTACTTCTTTGACAACAGCACACAGATGAACATGATCAGAGTAAGGGGGGTTGGAGGATGGGGAG	ABCA4	ABCA4_e10	ENSE00001316639	ABCA4_e10	ENSE00001316639	U	sub	Exon	62.1112753692871	84.250840741728	22.1395653724409	64.375	65.4761904761905	87.4125874125874	0.212291700533433	0.030699164	0.002445072	0.0133145451545715	-0.0236679762601852	-0.019374967	-0.019429207	0.01953125	0.056640625
ABCA4_e10_del134to154	del134to154	ACACAACCAAAAGTTCTCTCTCACTTTTCTCTCTGTTCGTGTCTCTGTCTTGATCTCTGTCTGGTTTTAGGCCAACTCAACTTTTGAAGAACTGGAACACGTTAGGAAGTTGGTCAAAGCCTGGGAAGAAGTATTTGACAACAGCACACAGATGAACATGATCAGAGTAAGGGGGGTTGGAGGATGGGGAG	ABCA4	ABCA4_e10	ENSE00001316639	ABCA4_e10	ENSE00001316639	∆21nt	∆21nt	Exon	62.1112753692871	91.0382265480796	28.9269511787925	80.633147113594	58.3081570996979	82.0408163265306	0.212291700533433	0.06593573	0.030481696	0.0990909785032272	0.0165483057498931	0.15649307	0.03659004	0.02734375	0.18359375
ABCA4_e10_del133to138	del133to138	ACACAACCAAAAGTTCTCTCTCACTTTTCTCTCTGTTCGTGTCTCTGTCTTGATCTCTGTCTGGTTTTAGGCCAACTCAACTTTTGAAGAACTGGAACACGTTAGGAAGTTGGTCAAAGCCTGGGAAGAAGTCCAGATCTGGTACTTCTTTGACAACAGCACACAGATGAACATGATCAGAGTAAGGGGGGTTGGAGGATGGGGAG	ABCA4	ABCA4_e10	ENSE00001316639	ABCA4_e10	ENSE00001316639	∆6nt	∆6nt	Exon	62.1112753692871	87.563185705507	25.4519103362199	75.3246753246753	40.9090909090909	84.1584158415842	0.212291700533433	0.09927523	0.028233647	0.0498975962400436	-0.011514738202095	0.031977415	0.010007858	0.021484375	0.17578125
ABCA4_e10_A133C	A133C	ACACAACCAAAAGTTCTCTCTCACTTTTCTCTCTGTTCGTGTCTCTGTCTTGATCTCTGTCTGGTTTTAGGCCAACTCAACTTTTGAAGAACTGGAACACGTTAGGAAGTTGGTCAAAGCCTGGGAAGAAGTCGGGCCCCAGATCTGGTACTTCTTTGACAACAGCACACAGATGAACATGATCAGAGTAAGGGGGGTTGGAGGATGGGGAG	ABCA4	ABCA4_e10	ENSE00001316639	ABCA4_e10	ENSE00001316639	C	sub	Exon	62.1112753692871	86.9616697958932	24.8503944266061	71.2328767123288	56.8965517241379	86.4661654135338	0.212291700533433	0.0759747	0.010779679	0.0562587082386016	-0.0054653286933898	0.046642244	0.016996264	0.015625	0.1181640625
ABCA4_e10_del132to152	del132to152	ACACAACCAAAAGTTCTCTCTCACTTTTCTCTCTGTTCGTGTCTCTGTCTTGATCTCTGTCTGGTTTTAGGCCAACTCAACTTTTGAAGAACTGGAACACGTTAGGAAGTTGGTCAAAGCCTGGGAAGAAGTCTTTGACAACAGCACACAGATGAACATGATCAGAGTAAGGGGGGTTGGAGGATGGGGAG	ABCA4	ABCA4_e10	ENSE00001316639	ABCA4_e10	ENSE00001316639	∆21nt	∆21nt	Exon	62.1112753692871	87.6542602962889	25.5429849270018	73.1782945736434	56.2334217506631	78.4891165172855	0.212291700533433	0.10891721	0.034758747	0.1155312955379486	0.0549851655960083	0.175367	0.03882885	0.02734375	0.1796875
ABCA4_e10_del133to135	del133to135	ACACAACCAAAAGTTCTCTCTCACTTTTCTCTCTGTTCGTGTCTCTGTCTTGATCTCTGTCTGGTTTTAGGCCAACTCAACTTTTGAAGAACTGGAACACGTTAGGAAGTTGGTCAAAGCCTGGGAAGAAGTGCCCCAGATCTGGTACTTCTTTGACAACAGCACACAGATGAACATGATCAGAGTAAGGGGGGTTGGAGGATGGGGAG	ABCA4	ABCA4_e10	ENSE00001316639	ABCA4_e10	ENSE00001316639	∆3nt	∆3nt	Exon	62.1112753692871	79.0164281454088	16.9051527761217	58.1818181818182	34.453781512605	65.1741293532338	0.212291700533433	0.08639997	0.017872185	0.0460863560438156	-0.0019115209579467	0.094335884	0.02695492	0.015625	0.0859375
ABCA4_e10_del133to133	del133to133	ACACAACCAAAAGTTCTCTCTCACTTTTCTCTCTGTTCGTGTCTCTGTCTTGATCTCTGTCTGGTTTTAGGCCAACTCAACTTTTGAAGAACTGGAACACGTTAGGAAGTTGGTCAAAGCCTGGGAAGAAGTGGGCCCCAGATCTGGTACTTCTTTGACAACAGCACACAGATGAACATGATCAGAGTAAGGGGGGTTGGAGGATGGGGAG	ABCA4	ABCA4_e10	ENSE00001316639	ABCA4_e10	ENSE00001316639	∆1nt	∆1nt	Exon	62.1112753692871	83.1319958135516	21.0207204442645	71.4285714285714	38.4615384615385	69.7674418604651	0.212291700533433	-0.035348	-0.02248922	-0.0628732442855835	-0.0694244056940078	-0.047678426	-0.050003022	0.005859375	-0.0078125
ABCA4_e10_A133T	A133T	ACACAACCAAAAGTTCTCTCTCACTTTTCTCTCTGTTCGTGTCTCTGTCTTGATCTCTGTCTGGTTTTAGGCCAACTCAACTTTTGAAGAACTGGAACACGTTAGGAAGTTGGTCAAAGCCTGGGAAGAAGTTGGGCCCCAGATCTGGTACTTCTTTGACAACAGCACACAGATGAACATGATCAGAGTAAGGGGGGTTGGAGGATGGGGAG	ABCA4	ABCA4_e10	ENSE00001316639	ABCA4_e10	ENSE00001316639	U	sub	Exon	62.1112753692871	83.3058440917216	21.1945687224345	64.4171779141104	49.1666666666667	80.0	0.212291700533433	0.064532995	0.011887014	0.0447127670049667	-0.0010662078857421	0.05295658	0.012903959	0.013671875	0.078125
ABCA4_e10_del131to131	del131to131	ACACAACCAAAAGTTCTCTCTCACTTTTCTCTCTGTTCGTGTCTCTGTCTTGATCTCTGTCTGGTTTTAGGCCAACTCAACTTTTGAAGAACTGGAACACGTTAGGAAGTTGGTCAAAGCCTGGGAAGAATAGGGCCCCAGATCTGGTACTTCTTTGACAACAGCACACAGATGAACATGATCAGAGTAAGGGGGGTTGGAGGATGGGGAG	ABCA4	ABCA4_e10	ENSE00001316639	ABCA4_e10	ENSE00001316639	∆1nt	∆1nt	Exon	62.1112753692871	46.8158015032027	-15.2954738660844	20.5298013245033	18.3606557377049	30.2752293577982	0.212291700533433	-0.16715762	-0.12556472	-0.1679320782423019	-0.2311599552631378	-0.101425394	-0.11044511	-0.107421875	-0.302001953125
ABCA4_e10_G131T	G131T	ACACAACCAAAAGTTCTCTCTCACTTTTCTCTCTGTTCGTGTCTCTGTCTTGATCTCTGTCTGGTTTTAGGCCAACTCAACTTTTGAAGAACTGGAACACGTTAGGAAGTTGGTCAAAGCCTGGGAAGAATTAGGGCCCCAGATCTGGTACTTCTTTGACAACAGCACACAGATGAACATGATCAGAGTAAGGGGGGTTGGAGGATGGGGAG	ABCA4	ABCA4_e10	ENSE00001316639	ABCA4_e10	ENSE00001316639	U	sub	Exon	62.1112753692871	56.9596893849137	-5.1515859843734	29.9107142857143	14.2857142857143	38.0769230769231	0.212291700533433	-0.0288499	-0.0127388835	-0.02944315969944	-0.0176130682229995	-0.013556421	0.016871333	-0.02734375	-0.1904296875
ABCA4_e10_del131to151	del131to151	ACACAACCAAAAGTTCTCTCTCACTTTTCTCTCTGTTCGTGTCTCTGTCTTGATCTCTGTCTGGTTTTAGGCCAACTCAACTTTTGAAGAACTGGAACACGTTAGGAAGTTGGTCAAAGCCTGGGAAGAATTCTTTGACAACAGCACACAGATGAACATGATCAGAGTAAGGGGGGTTGGAGGATGGGGAG	ABCA4	ABCA4_e10	ENSE00001316639	ABCA4_e10	ENSE00001316639	∆21nt	∆21nt	Exon	62.1112753692871	89.7681130852714	27.6568377159843	77.6566757493188	64.7058823529412	82.6714801444043	0.212291700533433	0.075600624	0.03282401	0.0981442034244537	0.0550877153873443	0.18587226	0.037224114	0.025390625	0.1484375
ABCA4_e10_A130C	A130C	ACACAACCAAAAGTTCTCTCTCACTTTTCTCTCTGTTCGTGTCTCTGTCTTGATCTCTGTCTGGTTTTAGGCCAACTCAACTTTTGAAGAACTGGAACACGTTAGGAAGTTGGTCAAAGCCTGGGAAGACGTAGGGCCCCAGATCTGGTACTTCTTTGACAACAGCACACAGATGAACATGATCAGAGTAAGGGGGGTTGGAGGATGGGGAG	ABCA4	ABCA4_e10	ENSE00001316639	ABCA4_e10	ENSE00001316639	C	sub	Exon	62.1112753692871	78.2234596986701	16.112184329383	83.3333333333333	40.0	54.5454545454546	0.212291700533433	0.017773867	-0.0004697144	0.0356271862983703	0.008106917142868	-0.0026335716	0.004157275	0.0078125	0.1064453125
ABCA4_e10_del129to149	del129to149	ACACAACCAAAAGTTCTCTCTCACTTTTCTCTCTGTTCGTGTCTCTGTCTTGATCTCTGTCTGGTTTTAGGCCAACTCAACTTTTGAAGAACTGGAACACGTTAGGAAGTTGGTCAAAGCCTGGGAAGACTTCTTTGACAACAGCACACAGATGAACATGATCAGAGTAAGGGGGGTTGGAGGATGGGGAG	ABCA4	ABCA4_e10	ENSE00001316639	ABCA4_e10	ENSE00001316639	∆21nt	∆21nt	Exon	62.1112753692871	93.2118822098296	31.1006068405425	85.1632047477745	69.6897374701671	88.9541715628672	0.212291700533433	0.117893994	0.03496331	0.110074982047081	0.0576501488685607	0.18751183	0.041943252	0.025390625	0.1796875
ABCA4_e10_del130to135	del130to135	ACACAACCAAAAGTTCTCTCTCACTTTTCTCTCTGTTCGTGTCTCTGTCTTGATCTCTGTCTGGTTTTAGGCCAACTCAACTTTTGAAGAACTGGAACACGTTAGGAAGTTGGTCAAAGCCTGGGAAGAGCCCCAGATCTGGTACTTCTTTGACAACAGCACACAGATGAACATGATCAGAGTAAGGGGGGTTGGAGGATGGGGAG	ABCA4	ABCA4_e10	ENSE00001316639	ABCA4_e10	ENSE00001316639	∆6nt	∆6nt	Exon	62.1112753692871	85.3920557618925	23.2807803926054	69.2982456140351	43.0167597765363	77.9891304347826	0.212291700533433	0.06428313	0.022031099	0.0404386520385742	-0.0090744048357009	0.006917149	0.018032879	0.01171875	0.0146484375
ABCA4_e10_A130G	A130G	ACACAACCAAAAGTTCTCTCTCACTTTTCTCTCTGTTCGTGTCTCTGTCTTGATCTCTGTCTGGTTTTAGGCCAACTCAACTTTTGAAGAACTGGAACACGTTAGGAAGTTGGTCAAAGCCTGGGAAGAGGTAGGGCCCCAGATCTGGTACTTCTTTGACAACAGCACACAGATGAACATGATCAGAGTAAGGGGGGTTGGAGGATGGGGAG	ABCA4	ABCA4_e10	ENSE00001316639	ABCA4_e10	ENSE00001316639	G	sub	Exon	62.1112753692871	4.65215838342459	-57.4591169858625	1.08695652173913	0.0	0.0	0.212291700533433	-0.2416543	-0.26793823	-0.1959624141454696	-0.2314674854278564	-0.21177393	-0.15657184	-0.2548828125	-0.153564453125
ABCA4_e10_del129to129	del129to129	ACACAACCAAAAGTTCTCTCTCACTTTTCTCTCTGTTCGTGTCTCTGTCTTGATCTCTGTCTGGTTTTAGGCCAACTCAACTTTTGAAGAACTGGAACACGTTAGGAAGTTGGTCAAAGCCTGGGAAGAGTAGGGCCCCAGATCTGGTACTTCTTTGACAACAGCACACAGATGAACATGATCAGAGTAAGGGGGGTTGGAGGATGGGGAG	ABCA4	ABCA4_e10	ENSE00001316639	ABCA4_e10	ENSE00001316639	∆1nt	∆1nt	Exon	62.1112753692871	37.1767176796832	-24.9345576896039	14.6974063400576	8.33333333333333	18.1818181818182	0.212291700533433	-0.2218486	-0.2044259	-0.1875059939920902	-0.2560138702392578	-0.09791413	-0.10625088	-0.138671875	-0.340576171875
ABCA4_e10_A130T	A130T	ACACAACCAAAAGTTCTCTCTCACTTTTCTCTCTGTTCGTGTCTCTGTCTTGATCTCTGTCTGGTTTTAGGCCAACTCAACTTTTGAAGAACTGGAACACGTTAGGAAGTTGGTCAAAGCCTGGGAAGATGTAGGGCCCCAGATCTGGTACTTCTTTGACAACAGCACACAGATGAACATGATCAGAGTAAGGGGGGTTGGAGGATGGGGAG	ABCA4	ABCA4_e10	ENSE00001316639	ABCA4_e10	ENSE00001316639	U	sub	Exon	62.1112753692871	54.807200828739	-7.3040745405481	26.1146496815287	24.4274809160305	44.973544973545	0.212291700533433	-0.01876226	-0.008572489	-0.0145886465907096	-0.0073244273662567	0.019055039	0.015960097	-0.001953125	0.0087890625
ABCA4_e10_A129C	A129C	ACACAACCAAAAGTTCTCTCTCACTTTTCTCTCTGTTCGTGTCTCTGTCTTGATCTCTGTCTGGTTTTAGGCCAACTCAACTTTTGAAGAACTGGAACACGTTAGGAAGTTGGTCAAAGCCTGGGAAGCAGTAGGGCCCCAGATCTGGTACTTCTTTGACAACAGCACACAGATGAACATGATCAGAGTAAGGGGGGTTGGAGGATGGGGAG	ABCA4	ABCA4_e10	ENSE00001316639	ABCA4_e10	ENSE00001316639	C	sub	Exon	62.1112753692871	59.2670687686662	-2.8442066006209	31.7164179104478	20.746887966805	42.0103092783505	0.212291700533433	-0.04629603	-0.017709166	-0.0253647416830062	-0.0143715441226959	-0.007403761	-0.0012425184	-0.013671875	-0.0947265625
ABCA4_e10_A129G	A129G	ACACAACCAAAAGTTCTCTCTCACTTTTCTCTCTGTTCGTGTCTCTGTCTTGATCTCTGTCTGGTTTTAGGCCAACTCAACTTTTGAAGAACTGGAACACGTTAGGAAGTTGGTCAAAGCCTGGGAAGGAGTAGGGCCCCAGATCTGGTACTTCTTTGACAACAGCACACAGATGAACATGATCAGAGTAAGGGGGGTTGGAGGATGGGGAG	ABCA4	ABCA4_e10	ENSE00001316639	ABCA4_e10	ENSE00001316639	G	sub	Exon	62.1112753692871	54.3957537690699	-7.7155216002172	27.2486772486773	19.3220338983051	30.7692307692308	0.212291700533433	-0.07121652	-0.033792526	-0.0363399684429168	-0.0225856304168701	-0.0049448907	0.017892152	-0.01953125	-0.1201171875
ABCA4_e10_del127to132	del127to132	ACACAACCAAAAGTTCTCTCTCACTTTTCTCTCTGTTCGTGTCTCTGTCTTGATCTCTGTCTGGTTTTAGGCCAACTCAACTTTTGAAGAACTGGAACACGTTAGGAAGTTGGTCAAAGCCTGGGAAGGGCCCCAGATCTGGTACTTCTTTGACAACAGCACACAGATGAACATGATCAGAGTAAGGGGGGTTGGAGGATGGGGAG	ABCA4	ABCA4_e10	ENSE00001316639	ABCA4_e10	ENSE00001316639	∆6nt	∆6nt	Exon	62.1112753692871	56.1773465887961	-5.93392878049101	26.3513513513514	22.9166666666667	61.1111111111111	0.212291700533433	-0.030200541	0.0054564476	-0.0289353728294372	-0.0185686349868774	-0.021610528	0.01702696	-0.001953125	-0.0478515625
ABCA4_e10_del125to127	del125to127	ACACAACCAAAAGTTCTCTCTCACTTTTCTCTCTGTTCGTGTCTCTGTCTTGATCTCTGTCTGGTTTTAGGCCAACTCAACTTTTGAAGAACTGGAACACGTTAGGAAGTTGGTCAAAGCCTGGGAAGTAGGGCCCCAGATCTGGTACTTCTTTGACAACAGCACACAGATGAACATGATCAGAGTAAGGGGGGTTGGAGGATGGGGAG	ABCA4	ABCA4_e10	ENSE00001316639	ABCA4_e10	ENSE00001316639	∆3nt	∆3nt	Exon	62.1112753692871	44.7694046831612	-17.3418706861259	19.2913385826772	14.004914004914	31.0051107325383	0.212291700533433	-0.10329017	-0.028552264	-0.052992433309555	-0.0459338277578353	-0.052902266	0.012060672	-0.025390625	-0.1025390625
ABCA4_e10_G128T	G128T	ACACAACCAAAAGTTCTCTCTCACTTTTCTCTCTGTTCGTGTCTCTGTCTTGATCTCTGTCTGGTTTTAGGCCAACTCAACTTTTGAAGAACTGGAACACGTTAGGAAGTTGGTCAAAGCCTGGGAATAAGTAGGGCCCCAGATCTGGTACTTCTTTGACAACAGCACACAGATGAACATGATCAGAGTAAGGGGGGTTGGAGGATGGGGAG	ABCA4	ABCA4_e10	ENSE00001316639	ABCA4_e10	ENSE00001316639	U	sub	Exon	62.1112753692871	13.0550623209279	-49.0562130483592	3.51114112086428	2.19530658591976	6.45161290322581	0.212291700533433	-0.2856131	-0.29269403	-0.2616005539894104	-0.2880395054817199	-0.2414916	-0.09238726	-0.224609375	-0.394775390625
ABCA4_e10_del128to148	del128to148	ACACAACCAAAAGTTCTCTCTCACTTTTCTCTCTGTTCGTGTCTCTGTCTTGATCTCTGTCTGGTTTTAGGCCAACTCAACTTTTGAAGAACTGGAACACGTTAGGAAGTTGGTCAAAGCCTGGGAATACTTCTTTGACAACAGCACACAGATGAACATGATCAGAGTAAGGGGGGTTGGAGGATGGGGAG	ABCA4	ABCA4_e10	ENSE00001316639	ABCA4_e10	ENSE00001316639	∆21nt	∆21nt	Exon	62.1112753692871	86.3483667616656	24.2370913923785	70.446735395189	56.6003616636528	76.513098464318	0.212291700533433	0.037516564	0.029977709	0.09037796407938	0.0510985851287841	0.16178238	0.031773686	0.021484375	0.146484375
ABCA4_e10_A127C	A127C	ACACAACCAAAAGTTCTCTCTCACTTTTCTCTCTGTTCGTGTCTCTGTCTTGATCTCTGTCTGGTTTTAGGCCAACTCAACTTTTGAAGAACTGGAACACGTTAGGAAGTTGGTCAAAGCCTGGGACGAAGTAGGGCCCCAGATCTGGTACTTCTTTGACAACAGCACACAGATGAACATGATCAGAGTAAGGGGGGTTGGAGGATGGGGAG	ABCA4	ABCA4_e10	ENSE00001316639	ABCA4_e10	ENSE00001316639	C	sub	Exon	62.1112753692871	67.4645034318975	5.35322806261041	40.0	30.5194805194805	58.7962962962963	0.212291700533433	0.0005193651	-0.001937896	0.019449159502983	2.256035804748535e-05	0.029173404	0.001108855	0.005859375	0.119140625
ABCA4_e10_A127G	A127G	ACACAACCAAAAGTTCTCTCTCACTTTTCTCTCTGTTCGTGTCTCTGTCTTGATCTCTGTCTGGTTTTAGGCCAACTCAACTTTTGAAGAACTGGAACACGTTAGGAAGTTGGTCAAAGCCTGGGAGGAAGTAGGGCCCCAGATCTGGTACTTCTTTGACAACAGCACACAGATGAACATGATCAGAGTAAGGGGGGTTGGAGGATGGGGAG	ABCA4	ABCA4_e10	ENSE00001316639	ABCA4_e10	ENSE00001316639	G	sub	Exon	62.1112753692871	49.0194911225502	-13.0917842467369	22.7436823104693	13.6986301369863	29.4670846394984	0.212291700533433	-0.061906934	-0.032363504	-0.0328593254089355	-0.0187204778194427	0.008066177	0.009787887	0.01171875	-0.21142578125
ABCA4_e10_del127to147	del127to147	ACACAACCAAAAGTTCTCTCTCACTTTTCTCTCTGTTCGTGTCTCTGTCTTGATCTCTGTCTGGTTTTAGGCCAACTCAACTTTTGAAGAACTGGAACACGTTAGGAAGTTGGTCAAAGCCTGGGAGTACTTCTTTGACAACAGCACACAGATGAACATGATCAGAGTAAGGGGGGTTGGAGGATGGGGAG	ABCA4	ABCA4_e10	ENSE00001316639	ABCA4_e10	ENSE00001316639	∆21nt	∆21nt	Exon	62.1112753692871	84.7062125131527	22.5949371438656	67.1209540034072	57.6687116564417	78.2012195121951	0.212291700533433	0.057944357	0.031881034	0.1026359945535659	0.0561162233352661	0.1870678	0.034173578	0.025390625	0.19140625
ABCA4_e10_A127T	A127T	ACACAACCAAAAGTTCTCTCTCACTTTTCTCTCTGTTCGTGTCTCTGTCTTGATCTCTGTCTGGTTTTAGGCCAACTCAACTTTTGAAGAACTGGAACACGTTAGGAAGTTGGTCAAAGCCTGGGATGAAGTAGGGCCCCAGATCTGGTACTTCTTTGACAACAGCACACAGATGAACATGATCAGAGTAAGGGGGGTTGGAGGATGGGGAG	ABCA4	ABCA4_e10	ENSE00001316639	ABCA4_e10	ENSE00001316639	U	sub	Exon	62.1112753692871	73.6256322784546	11.5143569091675	49.7354497354497	36.144578313253	48.3870967741936	0.212291700533433	-0.018539965	-0.0056906044	-0.0101117640733718	-0.0061732977628707	0.013300538	0.001034528	0.001953125	0.0400390625
ABCA4_e10_A126C	A126C	ACACAACCAAAAGTTCTCTCTCACTTTTCTCTCTGTTCGTGTCTCTGTCTTGATCTCTGTCTGGTTTTAGGCCAACTCAACTTTTGAAGAACTGGAACACGTTAGGAAGTTGGTCAAAGCCTGGGCAGAAGTAGGGCCCCAGATCTGGTACTTCTTTGACAACAGCACACAGATGAACATGATCAGAGTAAGGGGGGTTGGAGGATGGGGAG	ABCA4	ABCA4_e10	ENSE00001316639	ABCA4_e10	ENSE00001316639	C	sub	Exon	62.1112753692871	45.3925179281901	-16.718757441097	13.2075471698113	30.4347826086957	33.3333333333333	0.212291700533433	-0.069619834	-0.029625297	-0.0510601326823234	-0.0335602164268493	-0.037174195	0.003589481	-0.017578125	-0.16748046875
ABCA4_e10_A126G	A126G	ACACAACCAAAAGTTCTCTCTCACTTTTCTCTCTGTTCGTGTCTCTGTCTTGATCTCTGTCTGGTTTTAGGCCAACTCAACTTTTGAAGAACTGGAACACGTTAGGAAGTTGGTCAAAGCCTGGGGAGAAGTAGGGCCCCAGATCTGGTACTTCTTTGACAACAGCACACAGATGAACATGATCAGAGTAAGGGGGGTTGGAGGATGGGGAG	ABCA4	ABCA4_e10	ENSE00001316639	ABCA4_e10	ENSE00001316639	G	sub	Exon	62.1112753692871	19.5955992898824	-42.5156760794047	5.68475452196382	3.93081761006289	14.0979689366786	0.212291700533433	-0.08012968	-0.04926446	-0.0535950660705566	-0.0321512967348098	-0.03335291	0.0028879046	-0.033203125	-0.21337890625
ABCA4_e10_del126to146	del126to146	ACACAACCAAAAGTTCTCTCTCACTTTTCTCTCTGTTCGTGTCTCTGTCTTGATCTCTGTCTGGTTTTAGGCCAACTCAACTTTTGAAGAACTGGAACACGTTAGGAAGTTGGTCAAAGCCTGGGGGTACTTCTTTGACAACAGCACACAGATGAACATGATCAGAGTAAGGGGGGTTGGAGGATGGGGAG	ABCA4	ABCA4_e10	ENSE00001316639	ABCA4_e10	ENSE00001316639	∆21nt	∆21nt	Exon	62.1112753692871	62.1027833302379	-0.0084920390492015	33.9130434782609	24.1071428571429	50.8474576271187	0.212291700533433	-0.047227174	0.014258087	0.0367885828018188	0.0120225399732589	0.13801771	0.034147114	0.00390625	0.091796875
ABCA4_e10_A126T	A126T	ACACAACCAAAAGTTCTCTCTCACTTTTCTCTCTGTTCGTGTCTCTGTCTTGATCTCTGTCTGGTTTTAGGCCAACTCAACTTTTGAAGAACTGGAACACGTTAGGAAGTTGGTCAAAGCCTGGGTAGAAGTAGGGCCCCAGATCTGGTACTTCTTTGACAACAGCACACAGATGAACATGATCAGAGTAAGGGGGGTTGGAGGATGGGGAG	ABCA4	ABCA4_e10	ENSE00001316639	ABCA4_e10	ENSE00001316639	U	sub	Exon	62.1112753692871	12.0151160010193	-50.0961593682678	2.59481037924152	2.50569476082005	7.63239875389408	0.212291700533433	-0.20427303	-0.10375184	-0.1443383693695068	-0.0768103897571563	-0.12233919	-0.020348191	-0.13671875	-0.31884765625
ABCA4_e10_del125to130	del125to130	ACACAACCAAAAGTTCTCTCTCACTTTTCTCTCTGTTCGTGTCTCTGTCTTGATCTCTGTCTGGTTTTAGGCCAACTCAACTTTTGAAGAACTGGAACACGTTAGGAAGTTGGTCAAAGCCTGGGTAGGGCCCCAGATCTGGTACTTCTTTGACAACAGCACACAGATGAACATGATCAGAGTAAGGGGGGTTGGAGGATGGGGAG	ABCA4	ABCA4_e10	ENSE00001316639	ABCA4_e10	ENSE00001316639	∆6nt	∆6nt	Exon	62.1112753692871	24.22775646091	-37.8835189083771	7.73333333333333	5.13513513513514	15.3216374269006	0.212291700533433	-0.2528367	-0.14283878	-0.1464074477553367	-0.1090547442436218	-0.13624363	-0.029448777	-0.0625	-0.340087890625
ABCA4_e10_del125to145	del125to145	ACACAACCAAAAGTTCTCTCTCACTTTTCTCTCTGTTCGTGTCTCTGTCTTGATCTCTGTCTGGTTTTAGGCCAACTCAACTTTTGAAGAACTGGAACACGTTAGGAAGTTGGTCAAAGCCTGGTGGTACTTCTTTGACAACAGCACACAGATGAACATGATCAGAGTAAGGGGGGTTGGAGGATGGGGAG	ABCA4	ABCA4_e10	ENSE00001316639	ABCA4_e10	ENSE00001316639	∆21nt	∆21nt	Exon	62.1112753692871	76.3444502076965	14.2331748384094	50.0	20.0	75.0	0.212291700533433	-0.0109451115	0.01958716	0.0641513764858245	0.0500200390815734	0.14315149	0.018600047	0.015625	0.060546875
ABCA4_e10_G124T	G124T	ACACAACCAAAAGTTCTCTCTCACTTTTCTCTCTGTTCGTGTCTCTGTCTTGATCTCTGTCTGGTTTTAGGCCAACTCAACTTTTGAAGAACTGGAACACGTTAGGAAGTTGGTCAAAGCCTGTGAAGAAGTAGGGCCCCAGATCTGGTACTTCTTTGACAACAGCACACAGATGAACATGATCAGAGTAAGGGGGGTTGGAGGATGGGGAG	ABCA4	ABCA4_e10	ENSE00001316639	ABCA4_e10	ENSE00001316639	U	sub	Exon	62.1112753692871	73.611616161958	11.5003407926709	49.3150684931507	30.2564102564103	59.3939393939394	0.212291700533433	0.034674674	0.010173321	0.0163896083831787	-0.000571385025978	0.0459103	0.0014253259	0.009765625	0.0341796875
ABCA4_e10_del123to143	del123to143	ACACAACCAAAAGTTCTCTCTCACTTTTCTCTCTGTTCGTGTCTCTGTCTTGATCTCTGTCTGGTTTTAGGCCAACTCAACTTTTGAAGAACTGGAACACGTTAGGAAGTTGGTCAAAGCCTTCTGGTACTTCTTTGACAACAGCACACAGATGAACATGATCAGAGTAAGGGGGGTTGGAGGATGGGGAG	ABCA4	ABCA4_e10	ENSE00001316639	ABCA4_e10	ENSE00001316639	∆21nt	∆21nt	Exon	62.1112753692871	78.0616788553316	15.9504034860445	54.8672566371682	48.0519480519481	70.2898550724638	0.212291700533433	-0.0020278692	0.017842382	0.0542067363858222	0.0477616190910339	0.13513798	0.037879854	0.017578125	0.14453125
ABCA4_e10_G123T	G123T	ACACAACCAAAAGTTCTCTCTCACTTTTCTCTCTGTTCGTGTCTCTGTCTTGATCTCTGTCTGGTTTTAGGCCAACTCAACTTTTGAAGAACTGGAACACGTTAGGAAGTTGGTCAAAGCCTTGGAAGAAGTAGGGCCCCAGATCTGGTACTTCTTTGACAACAGCACACAGATGAACATGATCAGAGTAAGGGGGGTTGGAGGATGGGGAG	ABCA4	ABCA4_e10	ENSE00001316639	ABCA4_e10	ENSE00001316639	U	sub	Exon	62.1112753692871	71.435599908008	9.3243245387209	45.0450450450451	39.4444444444444	66.2337662337662	0.212291700533433	0.04954803	0.012149274	0.0235322788357734	0.0132606625556945	0.041131675	0.016610086	0.009765625	0.0654296875
ABCA4_e10_del121to141	del121to141	ACACAACCAAAAGTTCTCTCTCACTTTTCTCTCTGTTCGTGTCTCTGTCTTGATCTCTGTCTGGTTTTAGGCCAACTCAACTTTTGAAGAACTGGAACACGTTAGGAAGTTGGTCAAAGCGATCTGGTACTTCTTTGACAACAGCACACAGATGAACATGATCAGAGTAAGGGGGGTTGGAGGATGGGGAG	ABCA4	ABCA4_e10	ENSE00001316639	ABCA4_e10	ENSE00001316639	∆21nt	∆21nt	Exon	62.1112753692871	82.8043936029385	20.6931182336514	66.6666666666667	56.25	71.4285714285714	0.212291700533433	0.005618036	0.017990619	0.041875272989273	0.0461300313472747	0.13027695	0.030679524	0.021484375	0.177734375
ABCA4_e10_C121G	C121G	ACACAACCAAAAGTTCTCTCTCACTTTTCTCTCTGTTCGTGTCTCTGTCTTGATCTCTGTCTGGTTTTAGGCCAACTCAACTTTTGAAGAACTGGAACACGTTAGGAAGTTGGTCAAAGCGTGGGAAGAAGTAGGGCCCCAGATCTGGTACTTCTTTGACAACAGCACACAGATGAACATGATCAGAGTAAGGGGGGTTGGAGGATGGGGAG	ABCA4	ABCA4_e10	ENSE00001316639	ABCA4_e10	ENSE00001316639	G	sub	Exon	62.1112753692871	55.222453130935	-6.8888222383521	27.6699029126214	19.1304347826087	42.2222222222222	0.212291700533433	-0.011163771	0.00010791421	0.0030689686536788	0.0017890185117721	-0.009818435	0.008310705	0.0078125	0.0078125
ABCA4_e10_C121T	C121T	ACACAACCAAAAGTTCTCTCTCACTTTTCTCTCTGTTCGTGTCTCTGTCTTGATCTCTGTCTGGTTTTAGGCCAACTCAACTTTTGAAGAACTGGAACACGTTAGGAAGTTGGTCAAAGCTTGGGAAGAAGTAGGGCCCCAGATCTGGTACTTCTTTGACAACAGCACACAGATGAACATGATCAGAGTAAGGGGGGTTGGAGGATGGGGAG	ABCA4	ABCA4_e10	ENSE00001316639	ABCA4_e10	ENSE00001316639	U	sub	Exon	62.1112753692871	35.9714443541137	-26.1398310151734	13.0536130536131	13.8381201044386	30.4597701149425	0.212291700533433	-0.04694736	-0.014551818	-0.0366976708173751	-0.0146611332893371	-0.020348787	0.014097542	-0.01953125	-0.146484375
ABCA4_e10_C120G	C120G	ACACAACCAAAAGTTCTCTCTCACTTTTCTCTCTGTTCGTGTCTCTGTCTTGATCTCTGTCTGGTTTTAGGCCAACTCAACTTTTGAAGAACTGGAACACGTTAGGAAGTTGGTCAAAGGCTGGGAAGAAGTAGGGCCCCAGATCTGGTACTTCTTTGACAACAGCACACAGATGAACATGATCAGAGTAAGGGGGGTTGGAGGATGGGGAG	ABCA4	ABCA4_e10	ENSE00001316639	ABCA4_e10	ENSE00001316639	G	sub	Exon	62.1112753692871	47.1865756727486	-14.9246996965385	15.3846153846154	9.52380952380952	38.2352941176471	0.212291700533433	-0.04232201	-0.017669648	-0.0192429646849632	-0.0118546187877655	-0.011836052	-0.00081706047	-0.013671875	-0.0830078125
ABCA4_e10_del120to122	del120to122	ACACAACCAAAAGTTCTCTCTCACTTTTCTCTCTGTTCGTGTCTCTGTCTTGATCTCTGTCTGGTTTTAGGCCAACTCAACTTTTGAAGAACTGGAACACGTTAGGAAGTTGGTCAAAGGGGAAGAAGTAGGGCCCCAGATCTGGTACTTCTTTGACAACAGCACACAGATGAACATGATCAGAGTAAGGGGGGTTGGAGGATGGGGAG	ABCA4	ABCA4_e10	ENSE00001316639	ABCA4_e10	ENSE00001316639	∆3nt	∆3nt	Exon	62.1112753692871	19.9937403337469	-42.1175350355402	4.95049504950495	1.2987012987013	10.8108108108108	0.212291700533433	-0.076664686	-0.028593212	-0.043599359691143	-0.0080027729272842	0.008932769	0.01339671	-0.04296875	-0.25048828125
ABCA4_e10_C120T	C120T	ACACAACCAAAAGTTCTCTCTCACTTTTCTCTCTGTTCGTGTCTCTGTCTTGATCTCTGTCTGGTTTTAGGCCAACTCAACTTTTGAAGAACTGGAACACGTTAGGAAGTTGGTCAAAGTCTGGGAAGAAGTAGGGCCCCAGATCTGGTACTTCTTTGACAACAGCACACAGATGAACATGATCAGAGTAAGGGGGGTTGGAGGATGGGGAG	ABCA4	ABCA4_e10	ENSE00001316639	ABCA4_e10	ENSE00001316639	U	sub	Exon	62.1112753692871	43.0565657104933	-19.0547096587938	18.1592039800995	12.6153846153846	26.9058295964126	0.212291700533433	-0.037121564	-0.011885822	-0.0353059619665145	-0.0179229378700256	-0.019646645	0.01440227	-0.013671875	-0.11328125
ABCA4_e10_G119T	G119T	ACACAACCAAAAGTTCTCTCTCACTTTTCTCTCTGTTCGTGTCTCTGTCTTGATCTCTGTCTGGTTTTAGGCCAACTCAACTTTTGAAGAACTGGAACACGTTAGGAAGTTGGTCAAATCCTGGGAAGAAGTAGGGCCCCAGATCTGGTACTTCTTTGACAACAGCACACAGATGAACATGATCAGAGTAAGGGGGGTTGGAGGATGGGGAG	ABCA4	ABCA4_e10	ENSE00001316639	ABCA4_e10	ENSE00001316639	U	sub	Exon	62.1112753692871	63.6753208143674	1.5640454450803	36.9047619047619	17.2932330827068	42.0618556701031	0.212291700533433	-0.00639683	-0.002956897	-0.0275835841894149	-0.0106129944324493	0.0077501833	0.009609371	-0.00390625	0.0029296875
ABCA4_e10_del118to138	del118to138	ACACAACCAAAAGTTCTCTCTCACTTTTCTCTCTGTTCGTGTCTCTGTCTTGATCTCTGTCTGGTTTTAGGCCAACTCAACTTTTGAAGAACTGGAACACGTTAGGAAGTTGGTCAACCAGATCTGGTACTTCTTTGACAACAGCACACAGATGAACATGATCAGAGTAAGGGGGGTTGGAGGATGGGGAG	ABCA4	ABCA4_e10	ENSE00001316639	ABCA4_e10	ENSE00001316639	∆21nt	∆21nt	Exon	62.1112753692871	86.2052458068569	24.0939704375698	70.4288939051919	51.4705882352941	76.1467889908257	0.212291700533433	0.030997247	0.018904924	0.0745028108358383	0.0484102070331573	0.13390324	0.025090158	0.025390625	0.1142578125
ABCA4_e10_A118C	A118C	ACACAACCAAAAGTTCTCTCTCACTTTTCTCTCTGTTCGTGTCTCTGTCTTGATCTCTGTCTGGTTTTAGGCCAACTCAACTTTTGAAGAACTGGAACACGTTAGGAAGTTGGTCAACGCCTGGGAAGAAGTAGGGCCCCAGATCTGGTACTTCTTTGACAACAGCACACAGATGAACATGATCAGAGTAAGGGGGGTTGGAGGATGGGGAG	ABCA4	ABCA4_e10	ENSE00001316639	ABCA4_e10	ENSE00001316639	C	sub	Exon	62.1112753692871	85.4089268234603	23.2976514541732	68.503937007874	51.8518518518519	83.3333333333333	0.212291700533433	0.06139648	0.012398899	0.047927588224411	0.0214707553386688	0.03577441	0.0076622665	0.015625	0.130859375
ABCA4_e10_del116to116	del116to116	ACACAACCAAAAGTTCTCTCTCACTTTTCTCTCTGTTCGTGTCTCTGTCTTGATCTCTGTCTGGTTTTAGGCCAACTCAACTTTTGAAGAACTGGAACACGTTAGGAAGTTGGTCAAGCCTGGGAAGAAGTAGGGCCCCAGATCTGGTACTTCTTTGACAACAGCACACAGATGAACATGATCAGAGTAAGGGGGGTTGGAGGATGGGGAG	ABCA4	ABCA4_e10	ENSE00001316639	ABCA4_e10	ENSE00001316639	∆1nt	∆1nt	Exon	62.1112753692871	76.269427050188	14.1581516809009	57.1428571428572	29.3103448275862	51.219512195122	0.212291700533433	-0.071754724	-0.034636557	-0.1208060085773468	-0.1404980570077896	-0.028596967	-0.07655904	-0.005859375	-0.060546875
ABCA4_e10_del118to123	del118to123	ACACAACCAAAAGTTCTCTCTCACTTTTCTCTCTGTTCGTGTCTCTGTCTTGATCTCTGTCTGGTTTTAGGCCAACTCAACTTTTGAAGAACTGGAACACGTTAGGAAGTTGGTCAAGGAAGAAGTAGGGCCCCAGATCTGGTACTTCTTTGACAACAGCACACAGATGAACATGATCAGAGTAAGGGGGGTTGGAGGATGGGGAG	ABCA4	ABCA4_e10	ENSE00001316639	ABCA4_e10	ENSE00001316639	∆6nt	∆6nt	Exon	62.1112753692871	59.7539605768731	-2.357314792414	30.6666666666667	24.0	47.6744186046512	0.212291700533433	-0.005023986	0.013286233	-0.0027634054422378	-0.0044785290956497	-0.028591782	0.018178254	0.00390625	-0.0205078125
ABCA4_e10_A118T	A118T	ACACAACCAAAAGTTCTCTCTCACTTTTCTCTCTGTTCGTGTCTCTGTCTTGATCTCTGTCTGGTTTTAGGCCAACTCAACTTTTGAAGAACTGGAACACGTTAGGAAGTTGGTCAATGCCTGGGAAGAAGTAGGGCCCCAGATCTGGTACTTCTTTGACAACAGCACACAGATGAACATGATCAGAGTAAGGGGGGTTGGAGGATGGGGAG	ABCA4	ABCA4_e10	ENSE00001316639	ABCA4_e10	ENSE00001316639	U	sub	Exon	62.1112753692871	61.7987091520388	-0.3125662172483	33.5526315789474	30.5555555555556	45.8333333333333	0.212291700533433	0.0015164912	0.00045716763	0.0135390758514404	0.0018372982740402	-0.0012990534	0.00070142746	0.00390625	-0.03125
ABCA4_e10_A117C	A117C	ACACAACCAAAAGTTCTCTCTCACTTTTCTCTCTGTTCGTGTCTCTGTCTTGATCTCTGTCTGGTTTTAGGCCAACTCAACTTTTGAAGAACTGGAACACGTTAGGAAGTTGGTCACAGCCTGGGAAGAAGTAGGGCCCCAGATCTGGTACTTCTTTGACAACAGCACACAGATGAACATGATCAGAGTAAGGGGGGTTGGAGGATGGGGAG	ABCA4	ABCA4_e10	ENSE00001316639	ABCA4_e10	ENSE00001316639	C	sub	Exon	62.1112753692871	71.0511911969824	8.9399158276953	49.2063492063492	17.1428571428571	46.6666666666667	0.212291700533433	0.0024536252	-1.5974045e-05	-0.0104492455720901	-0.011025995016098	-0.017466754	-0.0017504394	0.00390625	-0.01171875
ABCA4_e10_del117to137	del117to137	ACACAACCAAAAGTTCTCTCTCACTTTTCTCTCTGTTCGTGTCTCTGTCTTGATCTCTGTCTGGTTTTAGGCCAACTCAACTTTTGAAGAACTGGAACACGTTAGGAAGTTGGTCACCCAGATCTGGTACTTCTTTGACAACAGCACACAGATGAACATGATCAGAGTAAGGGGGGTTGGAGGATGGGGAG	ABCA4	ABCA4_e10	ENSE00001316639	ABCA4_e10	ENSE00001316639	∆21nt	∆21nt	Exon	62.1112753692871	84.8609960261338	22.7497206568467	67.5381263616558	53.0944625407166	75.5976916735367	0.212291700533433	0.015035391	0.013985097	0.0585179328918457	0.043511539697647	0.118523896	0.014786154	0.0234375	0.1240234375
ABCA4_e10_del117to119	del117to119	ACACAACCAAAAGTTCTCTCTCACTTTTCTCTCTGTTCGTGTCTCTGTCTTGATCTCTGTCTGGTTTTAGGCCAACTCAACTTTTGAAGAACTGGAACACGTTAGGAAGTTGGTCACCTGGGAAGAAGTAGGGCCCCAGATCTGGTACTTCTTTGACAACAGCACACAGATGAACATGATCAGAGTAAGGGGGGTTGGAGGATGGGGAG	ABCA4	ABCA4_e10	ENSE00001316639	ABCA4_e10	ENSE00001316639	∆3nt	∆3nt	Exon	62.1112753692871	60.8616721574504	-1.2496032118367	31.9444444444444	26.3157894736842	47.1910112359551	0.212291700533433	-0.00178051	-0.002916962	-0.0175061523914337	-0.0269151926040649	0.04684311	0.005086541	-0.001953125	-0.0146484375
ABCA4_e10_A117G	A117G	ACACAACCAAAAGTTCTCTCTCACTTTTCTCTCTGTTCGTGTCTCTGTCTTGATCTCTGTCTGGTTTTAGGCCAACTCAACTTTTGAAGAACTGGAACACGTTAGGAAGTTGGTCAGAGCCTGGGAAGAAGTAGGGCCCCAGATCTGGTACTTCTTTGACAACAGCACACAGATGAACATGATCAGAGTAAGGGGGGTTGGAGGATGGGGAG	ABCA4	ABCA4_e10	ENSE00001316639	ABCA4_e10	ENSE00001316639	G	sub	Exon	62.1112753692871	62.4376502031488	0.326374833861698	35.5300859598854	19.1823899371069	36.9668246445498	0.212291700533433	-0.054926157	-0.039174795	-0.0510521903634071	-0.0324850231409072	-0.046206385	-0.01315099	-0.013671875	-0.13623046875
ABCA4_e10_A117T	A117T	ACACAACCAAAAGTTCTCTCTCACTTTTCTCTCTGTTCGTGTCTCTGTCTTGATCTCTGTCTGGTTTTAGGCCAACTCAACTTTTGAAGAACTGGAACACGTTAGGAAGTTGGTCATAGCCTGGGAAGAAGTAGGGCCCCAGATCTGGTACTTCTTTGACAACAGCACACAGATGAACATGATCAGAGTAAGGGGGGTTGGAGGATGGGGAG	ABCA4	ABCA4_e10	ENSE00001316639	ABCA4_e10	ENSE00001316639	U	sub	Exon	62.1112753692871	25.2471152256	-36.8641601436871	4.22535211267606	6.38297872340426	16.9811320754717	0.212291700533433	-0.06270811	-0.02559805	-0.044936217367649	-0.018759086728096	-0.0046001375	0.009708285	-0.0390625	-0.18408203125
ABCA4_e10_del116to136	del116to136	ACACAACCAAAAGTTCTCTCTCACTTTTCTCTCTGTTCGTGTCTCTGTCTTGATCTCTGTCTGGTTTTAGGCCAACTCAACTTTTGAAGAACTGGAACACGTTAGGAAGTTGGTCCCCCAGATCTGGTACTTCTTTGACAACAGCACACAGATGAACATGATCAGAGTAAGGGGGGTTGGAGGATGGGGAG	ABCA4	ABCA4_e10	ENSE00001316639	ABCA4_e10	ENSE00001316639	∆21nt	∆21nt	Exon	62.1112753692871	84.2053023615436	22.0940269922565	66.3265306122449	53.125	77.4907749077491	0.212291700533433	-0.011133254	0.010291159	0.0362628102302551	0.013044387102127	0.08987683	0.0027406216	0.01953125	0.11328125
ABCA4_e10_del116to118	del116to118	ACACAACCAAAAGTTCTCTCTCACTTTTCTCTCTGTTCGTGTCTCTGTCTTGATCTCTGTCTGGTTTTAGGCCAACTCAACTTTTGAAGAACTGGAACACGTTAGGAAGTTGGTCGCCTGGGAAGAAGTAGGGCCCCAGATCTGGTACTTCTTTGACAACAGCACACAGATGAACATGATCAGAGTAAGGGGGGTTGGAGGATGGGGAG	ABCA4	ABCA4_e10	ENSE00001316639	ABCA4_e10	ENSE00001316639	∆3nt	∆3nt	Exon	62.1112753692871	80.2337815383795	18.1225061690924	59.6363636363636	39.1509433962264	68.4636118598383	0.212291700533433	0.024407387	0.0035161078	0.0434463247656822	0.0058239996433258	0.053359896	0.0072334707	0.005859375	0.173828125
ABCA4_e10_A116T	A116T	ACACAACCAAAAGTTCTCTCTCACTTTTCTCTCTGTTCGTGTCTCTGTCTTGATCTCTGTCTGGTTTTAGGCCAACTCAACTTTTGAAGAACTGGAACACGTTAGGAAGTTGGTCTAAGCCTGGGAAGAAGTAGGGCCCCAGATCTGGTACTTCTTTGACAACAGCACACAGATGAACATGATCAGAGTAAGGGGGGTTGGAGGATGGGGAG	ABCA4	ABCA4_e10	ENSE00001316639	ABCA4_e10	ENSE00001316639	U	sub	Exon	62.1112753692871	43.6125648081157	-18.4987105611714	18.6732186732187	11.576354679803	26.2626262626263	0.212291700533433	-0.11556259	-0.11931008	-0.1872426867485046	-0.2429768294095993	-0.13290837	-0.08788374	-0.046875	-0.275390625
ABCA4_e10_del115to120	del115to120	ACACAACCAAAAGTTCTCTCTCACTTTTCTCTCTGTTCGTGTCTCTGTCTTGATCTCTGTCTGGTTTTAGGCCAACTCAACTTTTGAAGAACTGGAACACGTTAGGAAGTTGGTCTGGGAAGAAGTAGGGCCCCAGATCTGGTACTTCTTTGACAACAGCACACAGATGAACATGATCAGAGTAAGGGGGGTTGGAGGATGGGGAG	ABCA4	ABCA4_e10	ENSE00001316639	ABCA4_e10	ENSE00001316639	∆6nt	∆6nt	Exon	62.1112753692871	27.9033774535748	-34.2078979157123	9.56399437412096	6.43522438611346	16.8604651162791	0.212291700533433	-0.097804636	-0.033097416	-0.0505704656243324	-0.0231360644102096	-0.06445095	0.0028366745	-0.0234375	-0.17578125
ABCA4_e10_C115G	C115G	ACACAACCAAAAGTTCTCTCTCACTTTTCTCTCTGTTCGTGTCTCTGTCTTGATCTCTGTCTGGTTTTAGGCCAACTCAACTTTTGAAGAACTGGAACACGTTAGGAAGTTGGTGAAAGCCTGGGAAGAAGTAGGGCCCCAGATCTGGTACTTCTTTGACAACAGCACACAGATGAACATGATCAGAGTAAGGGGGGTTGGAGGATGGGGAG	ABCA4	ABCA4_e10	ENSE00001316639	ABCA4_e10	ENSE00001316639	G	sub	Exon	62.1112753692871	49.8425281947517	-12.2687471745354	20.0	15.7894736842105	33.3333333333333	0.212291700533433	0.034903288	0.006414473	0.0280848741531372	0.0139672458171844	0.019653589	0.017995834	0.0078125	0.0390625
ABCA4_e10_del115to135	del115to135	ACACAACCAAAAGTTCTCTCTCACTTTTCTCTCTGTTCGTGTCTCTGTCTTGATCTCTGTCTGGTTTTAGGCCAACTCAACTTTTGAAGAACTGGAACACGTTAGGAAGTTGGTGCCCCAGATCTGGTACTTCTTTGACAACAGCACACAGATGAACATGATCAGAGTAAGGGGGGTTGGAGGATGGGGAG	ABCA4	ABCA4_e10	ENSE00001316639	ABCA4_e10	ENSE00001316639	∆21nt	∆21nt	Exon	62.1112753692871	82.1843478215912	20.0730724523041	58.8235294117647	68.421052631579	83.9622641509434	0.212291700533433	0.016281664	0.015676111	0.0670244991779327	0.0499795377254486	0.119232655	0.024800569	0.025390625	0.140625
ABCA4_e10_C115T	C115T	ACACAACCAAAAGTTCTCTCTCACTTTTCTCTCTGTTCGTGTCTCTGTCTTGATCTCTGTCTGGTTTTAGGCCAACTCAACTTTTGAAGAACTGGAACACGTTAGGAAGTTGGTTAAAGCCTGGGAAGAAGTAGGGCCCCAGATCTGGTACTTCTTTGACAACAGCACACAGATGAACATGATCAGAGTAAGGGGGGTTGGAGGATGGGGAG	ABCA4	ABCA4_e10	ENSE00001316639	ABCA4_e10	ENSE00001316639	U	sub	Exon	62.1112753692871	48.4154920715487	-13.6957832977384	22.007722007722	17.032967032967	32.5320512820513	0.212291700533433	-0.03767267	-0.008248031	-0.0496931597590446	-0.0161817967891693	-0.007291585	0.0061248243	-0.021484375	-0.0703125
ABCA4_e10_del112to112	del112to112	ACACAACCAAAAGTTCTCTCTCACTTTTCTCTCTGTTCGTGTCTCTGTCTTGATCTCTGTCTGGTTTTAGGCCAACTCAACTTTTGAAGAACTGGAACACGTTAGGAAGTTGTCAAAGCCTGGGAAGAAGTAGGGCCCCAGATCTGGTACTTCTTTGACAACAGCACACAGATGAACATGATCAGAGTAAGGGGGGTTGGAGGATGGGGAG	ABCA4	ABCA4_e10	ENSE00001316639	ABCA4_e10	ENSE00001316639	∆1nt	∆1nt	Exon	62.1112753692871	62.8893092173129	0.778033848025805	35.8620689655172	21.9512195121951	40.1709401709402	0.212291700533433	-0.09908873	-0.055876583	-0.1420687921345234	-0.1848672777414322	-0.06998147	-0.097175926	-0.01953125	-0.0693359375
ABCA4_e10_G113T	G113T	ACACAACCAAAAGTTCTCTCTCACTTTTCTCTCTGTTCGTGTCTCTGTCTTGATCTCTGTCTGGTTTTAGGCCAACTCAACTTTTGAAGAACTGGAACACGTTAGGAAGTTGTTCAAAGCCTGGGAAGAAGTAGGGCCCCAGATCTGGTACTTCTTTGACAACAGCACACAGATGAACATGATCAGAGTAAGGGGGGTTGGAGGATGGGGAG	ABCA4	ABCA4_e10	ENSE00001316639	ABCA4_e10	ENSE00001316639	U	sub	Exon	62.1112753692871	67.892705782036	5.7814304127489	41.5094339622642	25.9067357512953	51.5337423312884	0.212291700533433	-0.014011413	-0.0027995408	-0.0221216827630996	-0.0161378532648086	-0.025987536	0.010625958	-0.0078125	-0.0126953125
ABCA4_e10_G112T	G112T	ACACAACCAAAAGTTCTCTCTCACTTTTCTCTCTGTTCGTGTCTCTGTCTTGATCTCTGTCTGGTTTTAGGCCAACTCAACTTTTGAAGAACTGGAACACGTTAGGAAGTTTGTCAAAGCCTGGGAAGAAGTAGGGCCCCAGATCTGGTACTTCTTTGACAACAGCACACAGATGAACATGATCAGAGTAAGGGGGGTTGGAGGATGGGGAG	ABCA4	ABCA4_e10	ENSE00001316639	ABCA4_e10	ENSE00001316639	U	sub	Exon	62.1112753692871	59.8775549112825	-2.2337204580046	31.9402985074627	24.2677824267782	49.3540051679587	0.212291700533433	-0.00072580576	0.0044962466	0.0093310922384262	0.0064280927181243	0.010698885	-0.0019544065	0.0	0.052734375
ABCA4_e10_G109T	G109T	ACACAACCAAAAGTTCTCTCTCACTTTTCTCTCTGTTCGTGTCTCTGTCTTGATCTCTGTCTGGTTTTAGGCCAACTCAACTTTTGAAGAACTGGAACACGTTAGGAATTTGGTCAAAGCCTGGGAAGAAGTAGGGCCCCAGATCTGGTACTTCTTTGACAACAGCACACAGATGAACATGATCAGAGTAAGGGGGGTTGGAGGATGGGGAG	ABCA4	ABCA4_e10	ENSE00001316639	ABCA4_e10	ENSE00001316639	U	sub	Exon	62.1112753692871	53.0434553291065	-9.0678200401806	16.6666666666667	20.8333333333333	42.8571428571429	0.212291700533433	-0.051167578	-0.014456838	-0.0541896298527717	-0.0289110243320465	-0.09196934	-0.0032898784	-0.001953125	-0.0439453125
ABCA4_e10_A108C	A108C	ACACAACCAAAAGTTCTCTCTCACTTTTCTCTCTGTTCGTGTCTCTGTCTTGATCTCTGTCTGGTTTTAGGCCAACTCAACTTTTGAAGAACTGGAACACGTTAGGACGTTGGTCAAAGCCTGGGAAGAAGTAGGGCCCCAGATCTGGTACTTCTTTGACAACAGCACACAGATGAACATGATCAGAGTAAGGGGGGTTGGAGGATGGGGAG	ABCA4	ABCA4_e10	ENSE00001316639	ABCA4_e10	ENSE00001316639	C	sub	Exon	62.1112753692871	73.3690871876934	11.2578118184063	47.6744186046512	42.3357664233577	66.40625	0.212291700533433	0.024934202	0.006837249	0.0157543569803237	0.0069390535354614	-0.010810286	-0.02051732	0.005859375	0.0380859375
ABCA4_e10_A108G	A108G	ACACAACCAAAAGTTCTCTCTCACTTTTCTCTCTGTTCGTGTCTCTGTCTTGATCTCTGTCTGGTTTTAGGCCAACTCAACTTTTGAAGAACTGGAACACGTTAGGAGGTTGGTCAAAGCCTGGGAAGAAGTAGGGCCCCAGATCTGGTACTTCTTTGACAACAGCACACAGATGAACATGATCAGAGTAAGGGGGGTTGGAGGATGGGGAG	ABCA4	ABCA4_e10	ENSE00001316639	ABCA4_e10	ENSE00001316639	G	sub	Exon	62.1112753692871	44.2925614605516	-17.8187139087355	18.4300341296928	17.1532846715329	32.4468085106383	0.212291700533433	-0.089148074	-0.03445381	-0.0825550705194473	-0.0402239263057708	-0.09659648	-0.046619326	-0.015625	-0.1376953125
ABCA4_e10_del107to107	del107to107	ACACAACCAAAAGTTCTCTCTCACTTTTCTCTCTGTTCGTGTCTCTGTCTTGATCTCTGTCTGGTTTTAGGCCAACTCAACTTTTGAAGAACTGGAACACGTTAGGAGTTGGTCAAAGCCTGGGAAGAAGTAGGGCCCCAGATCTGGTACTTCTTTGACAACAGCACACAGATGAACATGATCAGAGTAAGGGGGGTTGGAGGATGGGGAG	ABCA4	ABCA4_e10	ENSE00001316639	ABCA4_e10	ENSE00001316639	∆1nt	∆1nt	Exon	62.1112753692871	50.2078752092184	-11.9034001600687	22.680412371134	18.75	46.1538461538462	0.212291700533433	-0.11019182	-0.061386168	-0.1350079849362373	-0.1536246538162231	-0.041260183	-0.09887108	-0.01953125	-0.16943359375
ABCA4_e10_del108to113	del108to113	ACACAACCAAAAGTTCTCTCTCACTTTTCTCTCTGTTCGTGTCTCTGTCTTGATCTCTGTCTGGTTTTAGGCCAACTCAACTTTTGAAGAACTGGAACACGTTAGGATCAAAGCCTGGGAAGAAGTAGGGCCCCAGATCTGGTACTTCTTTGACAACAGCACACAGATGAACATGATCAGAGTAAGGGGGGTTGGAGGATGGGGAG	ABCA4	ABCA4_e10	ENSE00001316639	ABCA4_e10	ENSE00001316639	∆6nt	∆6nt	Exon	62.1112753692871	78.8228291373414	16.7115537680543	57.1955719557196	38.1165919282511	67.0644391408115	0.212291700533433	-0.022891253	0.0076209903	-0.0409129038453102	-0.0113475173711776	-0.06386295	-0.004054457	0.009765625	0.03125
ABCA4_e10_del108to110	del108to110	ACACAACCAAAAGTTCTCTCTCACTTTTCTCTCTGTTCGTGTCTCTGTCTTGATCTCTGTCTGGTTTTAGGCCAACTCAACTTTTGAAGAACTGGAACACGTTAGGATGGTCAAAGCCTGGGAAGAAGTAGGGCCCCAGATCTGGTACTTCTTTGACAACAGCACACAGATGAACATGATCAGAGTAAGGGGGGTTGGAGGATGGGGAG	ABCA4	ABCA4_e10	ENSE00001316639	ABCA4_e10	ENSE00001316639	∆3nt	∆3nt	Exon	62.1112753692871	76.4972487657509	14.3859733964638	52.8301886792453	44.4444444444444	67.1140939597316	0.212291700533433	-0.010547519	-0.006919533	-0.0345471426844596	-0.0270974934101104	0.013219953	-0.014332414	0.0	0.08984375
ABCA4_e10_A108T	A108T	ACACAACCAAAAGTTCTCTCTCACTTTTCTCTCTGTTCGTGTCTCTGTCTTGATCTCTGTCTGGTTTTAGGCCAACTCAACTTTTGAAGAACTGGAACACGTTAGGATGTTGGTCAAAGCCTGGGAAGAAGTAGGGCCCCAGATCTGGTACTTCTTTGACAACAGCACACAGATGAACATGATCAGAGTAAGGGGGGTTGGAGGATGGGGAG	ABCA4	ABCA4_e10	ENSE00001316639	ABCA4_e10	ENSE00001316639	U	sub	Exon	62.1112753692871	71.6266512258964	9.5153758566093	45.0	39.5833333333333	63.6363636363636	0.212291700533433	-0.023388386	-0.0035557747	-0.0318715423345565	-0.017001986503601	-0.023572147	0.009733319	0.0	-0.0126953125
ABCA4_e10_A107C	A107C	ACACAACCAAAAGTTCTCTCTCACTTTTCTCTCTGTTCGTGTCTCTGTCTTGATCTCTGTCTGGTTTTAGGCCAACTCAACTTTTGAAGAACTGGAACACGTTAGGCAGTTGGTCAAAGCCTGGGAAGAAGTAGGGCCCCAGATCTGGTACTTCTTTGACAACAGCACACAGATGAACATGATCAGAGTAAGGGGGGTTGGAGGATGGGGAG	ABCA4	ABCA4_e10	ENSE00001316639	ABCA4_e10	ENSE00001316639	C	sub	Exon	62.1112753692871	38.0551965045148	-24.0560788647723	12.8712871287129	11.4942528735632	28.2608695652174	0.212291700533433	-0.10263142	-0.0503321	-0.0638166368007659	-0.0318567752838134	-0.06648715	-0.009484768	-0.01953125	-0.072265625
ABCA4_e10_del107to127	del107to127	ACACAACCAAAAGTTCTCTCTCACTTTTCTCTCTGTTCGTGTCTCTGTCTTGATCTCTGTCTGGTTTTAGGCCAACTCAACTTTTGAAGAACTGGAACACGTTAGGGAAGTAGGGCCCCAGATCTGGTACTTCTTTGACAACAGCACACAGATGAACATGATCAGAGTAAGGGGGGTTGGAGGATGGGGAG	ABCA4	ABCA4_e10	ENSE00001316639	ABCA4_e10	ENSE00001316639	∆21nt	∆21nt	Exon	62.1112753692871	7.39110979125903	-54.7201655780281	1.78766873403867	1.17498950902224	2.60663507109005	0.212291700533433	-0.26569143	-0.16586986	-0.2029973864555359	-0.1056052446365356	-0.048716918	-0.020539999	-0.15234375	-0.35986328125
ABCA4_e10_A107G	A107G	ACACAACCAAAAGTTCTCTCTCACTTTTCTCTCTGTTCGTGTCTCTGTCTTGATCTCTGTCTGGTTTTAGGCCAACTCAACTTTTGAAGAACTGGAACACGTTAGGGAGTTGGTCAAAGCCTGGGAAGAAGTAGGGCCCCAGATCTGGTACTTCTTTGACAACAGCACACAGATGAACATGATCAGAGTAAGGGGGGTTGGAGGATGGGGAG	ABCA4	ABCA4_e10	ENSE00001316639	ABCA4_e10	ENSE00001316639	G	sub	Exon	62.1112753692871	19.673889667217	-42.4373857020701	5.25451559934319	6.31163708086785	17.4418604651163	0.212291700533433	-0.092470944	-0.03814447	-0.0597136169672012	-0.0264023542404174	-0.023526102	0.0029579103	-0.03515625	-0.0947265625
ABCA4_e10_del106to111	del106to111	ACACAACCAAAAGTTCTCTCTCACTTTTCTCTCTGTTCGTGTCTCTGTCTTGATCTCTGTCTGGTTTTAGGCCAACTCAACTTTTGAAGAACTGGAACACGTTAGGGTCAAAGCCTGGGAAGAAGTAGGGCCCCAGATCTGGTACTTCTTTGACAACAGCACACAGATGAACATGATCAGAGTAAGGGGGGTTGGAGGATGGGGAG	ABCA4	ABCA4_e10	ENSE00001316639	ABCA4_e10	ENSE00001316639	∆6nt	∆6nt	Exon	62.1112753692871	39.2315178844263	-22.8797574848608	21.0526315789474	4.87804878048781	13.953488372093	0.212291700533433	-0.15370443	-0.05684358	-0.1177136898040771	-0.0880913138389587	-0.16669066	-0.021159738	-0.03125	-0.19970703125
ABCA4_e10_del106to108	del106to108	ACACAACCAAAAGTTCTCTCTCACTTTTCTCTCTGTTCGTGTCTCTGTCTTGATCTCTGTCTGGTTTTAGGCCAACTCAACTTTTGAAGAACTGGAACACGTTAGGTTGGTCAAAGCCTGGGAAGAAGTAGGGCCCCAGATCTGGTACTTCTTTGACAACAGCACACAGATGAACATGATCAGAGTAAGGGGGGTTGGAGGATGGGGAG	ABCA4	ABCA4_e10	ENSE00001316639	ABCA4_e10	ENSE00001316639	∆3nt	∆3nt	Exon	62.1112753692871	34.32867883303	-27.7825965362571	12.2352941176471	12.2994652406417	26.5588914549654	0.212291700533433	-0.16641799	-0.06720096	-0.1085579693317413	-0.0755673050880432	-0.07934776	-0.039527953	-0.029296875	-0.091796875
ABCA4_e10_G106T	G106T	ACACAACCAAAAGTTCTCTCTCACTTTTCTCTCTGTTCGTGTCTCTGTCTTGATCTCTGTCTGGTTTTAGGCCAACTCAACTTTTGAAGAACTGGAACACGTTAGTAAGTTGGTCAAAGCCTGGGAAGAAGTAGGGCCCCAGATCTGGTACTTCTTTGACAACAGCACACAGATGAACATGATCAGAGTAAGGGGGGTTGGAGGATGGGGAG	ABCA4	ABCA4_e10	ENSE00001316639	ABCA4_e10	ENSE00001316639	U	sub	Exon	62.1112753692871	12.7138520680327	-49.3974233012544	3.29067641681901	2.4975024975025	6.7937033968517	0.212291700533433	-0.11720899	-0.029676288	-0.0803309231996536	-0.0226591825485229	-0.08657737	-0.010518193	-0.025390625	-0.1298828125
ABCA4_e10_G105T	G105T	ACACAACCAAAAGTTCTCTCTCACTTTTCTCTCTGTTCGTGTCTCTGTCTTGATCTCTGTCTGGTTTTAGGCCAACTCAACTTTTGAAGAACTGGAACACGTTATGAAGTTGGTCAAAGCCTGGGAAGAAGTAGGGCCCCAGATCTGGTACTTCTTTGACAACAGCACACAGATGAACATGATCAGAGTAAGGGGGGTTGGAGGATGGGGAG	ABCA4	ABCA4_e10	ENSE00001316639	ABCA4_e10	ENSE00001316639	U	sub	Exon	62.1112753692871	85.6056755746673	23.4944002053802	71.4285714285714	45.4545454545455	94.1176470588235	0.212291700533433	0.083534	0.018351197	0.0650782436132431	0.0305606126785278	0.035107195	0.00308159	0.015625	0.078125
ABCA4_e10_del105to110	del105to110	ACACAACCAAAAGTTCTCTCTCACTTTTCTCTCTGTTCGTGTCTCTGTCTTGATCTCTGTCTGGTTTTAGGCCAACTCAACTTTTGAAGAACTGGAACACGTTATGGTCAAAGCCTGGGAAGAAGTAGGGCCCCAGATCTGGTACTTCTTTGACAACAGCACACAGATGAACATGATCAGAGTAAGGGGGGTTGGAGGATGGGGAG	ABCA4	ABCA4_e10	ENSE00001316639	ABCA4_e10	ENSE00001316639	∆6nt	∆6nt	Exon	62.1112753692871	80.9421482915877	18.8308729223006	52.6315789473684	50.0	90.0	0.212291700533433	0.0064471364	0.01348114	0.0384401232004165	0.0035082250833511	-0.012109309	-0.007994086	0.009765625	0.0810546875
ABCA4_e10_A104C	A104C	ACACAACCAAAAGTTCTCTCTCACTTTTCTCTCTGTTCGTGTCTCTGTCTTGATCTCTGTCTGGTTTTAGGCCAACTCAACTTTTGAAGAACTGGAACACGTTCGGAAGTTGGTCAAAGCCTGGGAAGAAGTAGGGCCCCAGATCTGGTACTTCTTTGACAACAGCACACAGATGAACATGATCAGAGTAAGGGGGGTTGGAGGATGGGGAG	ABCA4	ABCA4_e10	ENSE00001316639	ABCA4_e10	ENSE00001316639	C	sub	Exon	62.1112753692871	81.9946858526549	19.8834104833678	100.0	41.6666666666667	83.3333333333333	0.212291700533433	0.0973818	0.016890943	0.1235300600528717	0.0436049103736877	0.062399805	0.011460215	0.013671875	0.1357421875
ABCA4_e10_del104to124	del104to124	ACACAACCAAAAGTTCTCTCTCACTTTTCTCTCTGTTCGTGTCTCTGTCTTGATCTCTGTCTGGTTTTAGGCCAACTCAACTTTTGAAGAACTGGAACACGTTGAAGAAGTAGGGCCCCAGATCTGGTACTTCTTTGACAACAGCACACAGATGAACATGATCAGAGTAAGGGGGGTTGGAGGATGGGGAG	ABCA4	ABCA4_e10	ENSE00001316639	ABCA4_e10	ENSE00001316639	∆21nt	∆21nt	Exon	62.1112753692871	86.5848206615851	24.473545292298	70.7865168539326	61.2804878048781	80.3617571059432	0.212291700533433	0.043438613	0.022791624	0.0996704548597335	0.0778255462646484	0.11187321	0.024436116	0.017578125	0.19140625
ABCA4_e10_del104to104	del104to104	ACACAACCAAAAGTTCTCTCTCACTTTTCTCTCTGTTCGTGTCTCTGTCTTGATCTCTGTCTGGTTTTAGGCCAACTCAACTTTTGAAGAACTGGAACACGTTGGAAGTTGGTCAAAGCCTGGGAAGAAGTAGGGCCCCAGATCTGGTACTTCTTTGACAACAGCACACAGATGAACATGATCAGAGTAAGGGGGGTTGGAGGATGGGGAG	ABCA4	ABCA4_e10	ENSE00001316639	ABCA4_e10	ENSE00001316639	∆1nt	∆1nt	Exon	62.1112753692871	87.6053668982323	25.4940915289452	72.2222222222222	58.3333333333333	92.0	0.212291700533433	0.015353233	0.009176105	-0.0914219990372657	-0.0765022486448288	-0.006759256	-0.067723095	0.013671875	-0.01171875
ABCA4_e10_A104G	A104G	ACACAACCAAAAGTTCTCTCTCACTTTTCTCTCTGTTCGTGTCTCTGTCTTGATCTCTGTCTGGTTTTAGGCCAACTCAACTTTTGAAGAACTGGAACACGTTGGGAAGTTGGTCAAAGCCTGGGAAGAAGTAGGGCCCCAGATCTGGTACTTCTTTGACAACAGCACACAGATGAACATGATCAGAGTAAGGGGGGTTGGAGGATGGGGAG	ABCA4	ABCA4_e10	ENSE00001316639	ABCA4_e10	ENSE00001316639	G	sub	Exon	62.1112753692871	77.7136649067471	15.60238953746	53.2608695652174	45.4545454545455	76.536312849162	0.212291700533433	0.07084587	0.013683945	0.0981526672840118	0.0335508286952972	0.08138877	0.011966348	0.013671875	0.0771484375
ABCA4_e10_A104T	A104T	ACACAACCAAAAGTTCTCTCTCACTTTTCTCTCTGTTCGTGTCTCTGTCTTGATCTCTGTCTGGTTTTAGGCCAACTCAACTTTTGAAGAACTGGAACACGTTTGGAAGTTGGTCAAAGCCTGGGAAGAAGTAGGGCCCCAGATCTGGTACTTCTTTGACAACAGCACACAGATGAACATGATCAGAGTAAGGGGGGTTGGAGGATGGGGAG	ABCA4	ABCA4_e10	ENSE00001316639	ABCA4_e10	ENSE00001316639	U	sub	Exon	62.1112753692871	82.9452255468382	20.8339501775511	100.0	38.4615384615385	77.7777777777778	0.212291700533433	0.07671288	0.015134186	0.0586492866277694	0.0253231823444366	0.021625578	0.0119125545	0.017578125	0.0498046875
ABCA4_e10_del100to120	del100to120	ACACAACCAAAAGTTCTCTCTCACTTTTCTCTCTGTTCGTGTCTCTGTCTTGATCTCTGTCTGGTTTTAGGCCAACTCAACTTTTGAAGAACTGGAACACTGGGAAGAAGTAGGGCCCCAGATCTGGTACTTCTTTGACAACAGCACACAGATGAACATGATCAGAGTAAGGGGGGTTGGAGGATGGGGAG	ABCA4	ABCA4_e10	ENSE00001316639	ABCA4_e10	ENSE00001316639	∆21nt	∆21nt	Exon	62.1112753692871	83.7157554325197	21.6044800632326	67.2727272727273	38.2352941176471	66.2745098039216	0.212291700533433	-0.0012228191	0.015813142	0.0920612812042236	0.0755251348018646	0.08543372	0.026462048	0.009765625	0.076171875
ABCA4_e10_del101to101	del101to101	ACACAACCAAAAGTTCTCTCTCACTTTTCTCTCTGTTCGTGTCTCTGTCTTGATCTCTGTCTGGTTTTAGGCCAACTCAACTTTTGAAGAACTGGAACACTTAGGAAGTTGGTCAAAGCCTGGGAAGAAGTAGGGCCCCAGATCTGGTACTTCTTTGACAACAGCACACAGATGAACATGATCAGAGTAAGGGGGGTTGGAGGATGGGGAG	ABCA4	ABCA4_e10	ENSE00001316639	ABCA4_e10	ENSE00001316639	∆1nt	∆1nt	Exon	62.1112753692871	64.2782244233607	2.1669490540736	37.1040723981901	26.7175572519084	44.649446494465	0.212291700533433	-0.099419326	-0.035371363	-0.1516399160027504	-0.1897575855255127	-0.071976826	-0.13531923	-0.037109375	-0.279541015625
ABCA4_e10_G101T	G101T	ACACAACCAAAAGTTCTCTCTCACTTTTCTCTCTGTTCGTGTCTCTGTCTTGATCTCTGTCTGGTTTTAGGCCAACTCAACTTTTGAAGAACTGGAACACTTTAGGAAGTTGGTCAAAGCCTGGGAAGAAGTAGGGCCCCAGATCTGGTACTTCTTTGACAACAGCACACAGATGAACATGATCAGAGTAAGGGGGGTTGGAGGATGGGGAG	ABCA4	ABCA4_e10	ENSE00001316639	ABCA4_e10	ENSE00001316639	U	sub	Exon	62.1112753692871	60.1892310342531	-1.922044335034	32.8467153284672	17.3728813559322	44.2666666666667	0.212291700533433	-0.007659048	0.0019906163	0.0014293491840362	-0.0003663003444671	0.002372563	0.0012026131	-0.0078125	-0.08984375
ABCA4_e10_del100to105	del100to105	ACACAACCAAAAGTTCTCTCTCACTTTTCTCTCTGTTCGTGTCTCTGTCTTGATCTCTGTCTGGTTTTAGGCCAACTCAACTTTTGAAGAACTGGAACAGAAGTTGGTCAAAGCCTGGGAAGAAGTAGGGCCCCAGATCTGGTACTTCTTTGACAACAGCACACAGATGAACATGATCAGAGTAAGGGGGGTTGGAGGATGGGGAG	ABCA4	ABCA4_e10	ENSE00001316639	ABCA4_e10	ENSE00001316639	∆6nt	∆6nt	Exon	62.1112753692871	87.3713461101679	25.2600707408808	72.0	60.7142857142857	85.7142857142857	0.212291700533433	0.07031301	0.02474463	0.0651926398277282	0.0156293213367462	0.0018671453	0.009354532	0.01171875	0.0263671875
ABCA4_e10_del100to102	del100to102	ACACAACCAAAAGTTCTCTCTCACTTTTCTCTCTGTTCGTGTCTCTGTCTTGATCTCTGTCTGGTTTTAGGCCAACTCAACTTTTGAAGAACTGGAACATAGGAAGTTGGTCAAAGCCTGGGAAGAAGTAGGGCCCCAGATCTGGTACTTCTTTGACAACAGCACACAGATGAACATGATCAGAGTAAGGGGGGTTGGAGGATGGGGAG	ABCA4	ABCA4_e10	ENSE00001316639	ABCA4_e10	ENSE00001316639	∆3nt	∆3nt	Exon	62.1112753692871	65.686266795835	3.5749914265479	36.5714285714286	39.2156862745098	66.0649819494585	0.212291700533433	0.018677592	0.002655834	-0.0065777450799942	-0.0234118103981018	0.026081473	-0.011235505	0.0	-0.029296875
ABCA4_e10_C100T	C100T	ACACAACCAAAAGTTCTCTCTCACTTTTCTCTCTGTTCGTGTCTCTGTCTTGATCTCTGTCTGGTTTTAGGCCAACTCAACTTTTGAAGAACTGGAACATGTTAGGAAGTTGGTCAAAGCCTGGGAAGAAGTAGGGCCCCAGATCTGGTACTTCTTTGACAACAGCACACAGATGAACATGATCAGAGTAAGGGGGGTTGGAGGATGGGGAG	ABCA4	ABCA4_e10	ENSE00001316639	ABCA4_e10	ENSE00001316639	U	sub	Exon	62.1112753692871	47.4969179776403	-14.6143573916468	11.7647058823529	17.8571428571429	43.9024390243902	0.212291700533433	-0.043837517	-0.01338613	-0.0500381141901016	-0.0263683199882507	-0.007555753	0.003724128	-0.025390625	-0.166015625
ABCA4_e10_del99to119	del99to119	ACACAACCAAAAGTTCTCTCTCACTTTTCTCTCTGTTCGTGTCTCTGTCTTGATCTCTGTCTGGTTTTAGGCCAACTCAACTTTTGAAGAACTGGAACCCTGGGAAGAAGTAGGGCCCCAGATCTGGTACTTCTTTGACAACAGCACACAGATGAACATGATCAGAGTAAGGGGGGTTGGAGGATGGGGAG	ABCA4	ABCA4_e10	ENSE00001316639	ABCA4_e10	ENSE00001316639	∆21nt	∆21nt	Exon	62.1112753692871	85.62900331937	23.5177279500829	69.2982456140351	47.8787878787879	81.25	0.212291700533433	0.0018485487	0.012362927	0.0922906100749969	0.0745412409305572	0.07595515	0.022899956	0.01171875	0.01953125
ABCA4_e10_del99to99	del99to99	ACACAACCAAAAGTTCTCTCTCACTTTTCTCTCTGTTCGTGTCTCTGTCTTGATCTCTGTCTGGTTTTAGGCCAACTCAACTTTTGAAGAACTGGAACCGTTAGGAAGTTGGTCAAAGCCTGGGAAGAAGTAGGGCCCCAGATCTGGTACTTCTTTGACAACAGCACACAGATGAACATGATCAGAGTAAGGGGGGTTGGAGGATGGGGAG	ABCA4	ABCA4_e10	ENSE00001316639	ABCA4_e10	ENSE00001316639	∆1nt	∆1nt	Exon	62.1112753692871	63.7337235679076	1.6224481986205	18.75	42.8571428571429	64.2857142857143	0.212291700533433	-0.072298825	-0.02348733	-0.13254976272583	-0.1436071693897247	-0.049531877	-0.10001758	-0.017578125	-0.064453125
ABCA4_e10_A99G	A99G	ACACAACCAAAAGTTCTCTCTCACTTTTCTCTCTGTTCGTGTCTCTGTCTTGATCTCTGTCTGGTTTTAGGCCAACTCAACTTTTGAAGAACTGGAACGCGTTAGGAAGTTGGTCAAAGCCTGGGAAGAAGTAGGGCCCCAGATCTGGTACTTCTTTGACAACAGCACACAGATGAACATGATCAGAGTAAGGGGGGTTGGAGGATGGGGAG	ABCA4	ABCA4_e10	ENSE00001316639	ABCA4_e10	ENSE00001316639	G	sub	Exon	62.1112753692871	76.7702374089253	14.6589620396382	53.9772727272727	40.7766990291262	60.1659751037344	0.212291700533433	0.02938065	0.00510028	0.0518918484449386	0.0158872008323669	0.023543477	0.0024817884	0.005859375	0.1005859375
ABCA4_e10_del99to104	del99to104	ACACAACCAAAAGTTCTCTCTCACTTTTCTCTCTGTTCGTGTCTCTGTCTTGATCTCTGTCTGGTTTTAGGCCAACTCAACTTTTGAAGAACTGGAACGGAAGTTGGTCAAAGCCTGGGAAGAAGTAGGGCCCCAGATCTGGTACTTCTTTGACAACAGCACACAGATGAACATGATCAGAGTAAGGGGGGTTGGAGGATGGGGAG	ABCA4	ABCA4_e10	ENSE00001316639	ABCA4_e10	ENSE00001316639	∆6nt	∆6nt	Exon	62.1112753692871	89.2636187785531	27.152343409266	77.4834437086093	65.1685393258427	77.2511848341232	0.212291700533433	0.07772988	0.023121774	0.106448009610176	0.0264152884483337	-0.011146903	0.0141785145	0.025390625	0.056640625
ABCA4_e10_A99T	A99T	ACACAACCAAAAGTTCTCTCTCACTTTTCTCTCTGTTCGTGTCTCTGTCTTGATCTCTGTCTGGTTTTAGGCCAACTCAACTTTTGAAGAACTGGAACTCGTTAGGAAGTTGGTCAAAGCCTGGGAAGAAGTAGGGCCCCAGATCTGGTACTTCTTTGACAACAGCACACAGATGAACATGATCAGAGTAAGGGGGGTTGGAGGATGGGGAG	ABCA4	ABCA4_e10	ENSE00001316639	ABCA4_e10	ENSE00001316639	U	sub	Exon	62.1112753692871	59.4346483912119	-2.6766269780752	24.2424242424242	18.1818181818182	60.9375	0.212291700533433	0.0031010509	0.002020806	-0.0050209760665893	-0.0074762403964996	0.002797991	0.009125918	-0.00390625	-0.0244140625
ABCA4_e10_del99to101	del99to101	ACACAACCAAAAGTTCTCTCTCACTTTTCTCTCTGTTCGTGTCTCTGTCTTGATCTCTGTCTGGTTTTAGGCCAACTCAACTTTTGAAGAACTGGAACTTAGGAAGTTGGTCAAAGCCTGGGAAGAAGTAGGGCCCCAGATCTGGTACTTCTTTGACAACAGCACACAGATGAACATGATCAGAGTAAGGGGGGTTGGAGGATGGGGAG	ABCA4	ABCA4_e10	ENSE00001316639	ABCA4_e10	ENSE00001316639	∆3nt	∆3nt	Exon	62.1112753692871	62.7418137533141	0.630538384027002	31.5789473684211	34.2105263157895	53.0864197530864	0.212291700533433	-0.015445739	-0.002945453	-0.0180146992206573	-0.0285847187042236	0.029849023	-0.011245936	-0.017578125	-0.099609375
ABCA4_e10_C98G	C98G	ACACAACCAAAAGTTCTCTCTCACTTTTCTCTCTGTTCGTGTCTCTGTCTTGATCTCTGTCTGGTTTTAGGCCAACTCAACTTTTGAAGAACTGGAAGACGTTAGGAAGTTGGTCAAAGCCTGGGAAGAAGTAGGGCCCCAGATCTGGTACTTCTTTGACAACAGCACACAGATGAACATGATCAGAGTAAGGGGGGTTGGAGGATGGGGAG	ABCA4	ABCA4_e10	ENSE00001316639	ABCA4_e10	ENSE00001316639	G	sub	Exon	62.1112753692871	73.4219314895437	11.3106561202566	48.0769230769231	42.7272727272727	61.1814345991561	0.212291700533433	0.05026722	0.009231925	0.0462446212768554	0.0194841623306274	0.023900092	0.0139890015	0.00390625	0.0859375
ABCA4_e10_del96to116	del96to116	ACACAACCAAAAGTTCTCTCTCACTTTTCTCTCTGTTCGTGTCTCTGTCTTGATCTCTGTCTGGTTTTAGGCCAACTCAACTTTTGAAGAACTGGAAGCCTGGGAAGAAGTAGGGCCCCAGATCTGGTACTTCTTTGACAACAGCACACAGATGAACATGATCAGAGTAAGGGGGGTTGGAGGATGGGGAG	ABCA4	ABCA4_e10	ENSE00001316639	ABCA4_e10	ENSE00001316639	∆21nt	∆21nt	Exon	62.1112753692871	86.6465223415786	24.5352469722915	70.8108108108108	63.9405204460967	80.9946714031972	0.212291700533433	0.009995639	0.013523698	0.0895961970090866	0.0688885450363159	0.07779762	0.018787503	0.0078125	0.0908203125
ABCA4_e10_del98to100	del98to100	ACACAACCAAAAGTTCTCTCTCACTTTTCTCTCTGTTCGTGTCTCTGTCTTGATCTCTGTCTGGTTTTAGGCCAACTCAACTTTTGAAGAACTGGAAGTTAGGAAGTTGGTCAAAGCCTGGGAAGAAGTAGGGCCCCAGATCTGGTACTTCTTTGACAACAGCACACAGATGAACATGATCAGAGTAAGGGGGGTTGGAGGATGGGGAG	ABCA4	ABCA4_e10	ENSE00001316639	ABCA4_e10	ENSE00001316639	∆3nt	∆3nt	Exon	62.1112753692871	56.2506199707309	-5.8606553985562	28.2926829268293	26.7015706806283	36.7741935483871	0.212291700533433	-0.05668083	-0.021489441	-0.0705525577068328	-0.046300321817398	0.01296559	-0.016470522	-0.052734375	-0.15576171875
ABCA4_e10_C98T	C98T	ACACAACCAAAAGTTCTCTCTCACTTTTCTCTCTGTTCGTGTCTCTGTCTTGATCTCTGTCTGGTTTTAGGCCAACTCAACTTTTGAAGAACTGGAATACGTTAGGAAGTTGGTCAAAGCCTGGGAAGAAGTAGGGCCCCAGATCTGGTACTTCTTTGACAACAGCACACAGATGAACATGATCAGAGTAAGGGGGGTTGGAGGATGGGGAG	ABCA4	ABCA4_e10	ENSE00001316639	ABCA4_e10	ENSE00001316639	U	sub	Exon	62.1112753692871	56.2439598761411	-5.867315493146	27.7777777777778	17.6470588235294	43.1578947368421	0.212291700533433	-0.018489271	-0.0023639202	-0.0145054757595062	-0.0075753629207611	-0.01262337	0.019102186	-0.009765625	0.009765625
ABCA4_e10_del96to96	del96to96	ACACAACCAAAAGTTCTCTCTCACTTTTCTCTCTGTTCGTGTCTCTGTCTTGATCTCTGTCTGGTTTTAGGCCAACTCAACTTTTGAAGAACTGGACACGTTAGGAAGTTGGTCAAAGCCTGGGAAGAAGTAGGGCCCCAGATCTGGTACTTCTTTGACAACAGCACACAGATGAACATGATCAGAGTAAGGGGGGTTGGAGGATGGGGAG	ABCA4	ABCA4_e10	ENSE00001316639	ABCA4_e10	ENSE00001316639	∆1nt	∆1nt	Exon	62.1112753692871	70.863429592526	8.7521542232389	66.6666666666667	8.33333333333333	64.2857142857143	0.212291700533433	-0.09031662	-0.036359042	-0.1497054286301136	-0.1795403808355331	-0.063056365	-0.12807101	-0.029296875	-0.2021484375
ABCA4_e10_A97C	A97C	ACACAACCAAAAGTTCTCTCTCACTTTTCTCTCTGTTCGTGTCTCTGTCTTGATCTCTGTCTGGTTTTAGGCCAACTCAACTTTTGAAGAACTGGACCACGTTAGGAAGTTGGTCAAAGCCTGGGAAGAAGTAGGGCCCCAGATCTGGTACTTCTTTGACAACAGCACACAGATGAACATGATCAGAGTAAGGGGGGTTGGAGGATGGGGAG	ABCA4	ABCA4_e10	ENSE00001316639	ABCA4_e10	ENSE00001316639	C	sub	Exon	62.1112753692871	70.8820518111336	8.7707764418465	44.2477876106195	32.4786324786325	64.9289099526066	0.212291700533433	0.03092137	0.0067479312	0.0351578444242477	0.0122015178203582	0.019440442	0.009255409	0.005859375	0.0390625
ABCA4_e10_del96to98	del96to98	ACACAACCAAAAGTTCTCTCTCACTTTTCTCTCTGTTCGTGTCTCTGTCTTGATCTCTGTCTGGTTTTAGGCCAACTCAACTTTTGAAGAACTGGACGTTAGGAAGTTGGTCAAAGCCTGGGAAGAAGTAGGGCCCCAGATCTGGTACTTCTTTGACAACAGCACACAGATGAACATGATCAGAGTAAGGGGGGTTGGAGGATGGGGAG	ABCA4	ABCA4_e10	ENSE00001316639	ABCA4_e10	ENSE00001316639	∆3nt	∆3nt	Exon	62.1112753692871	71.7035874531369	9.5923120838498	46.3333333333333	28.2051282051282	60.9819121447028	0.212291700533433	0.023788333	0.0017206967	-0.0102212727069854	-0.0314491689205169	0.02854368	-0.0013729334	-0.0078125	0.0517578125
ABCA4_e10_A97G	A97G	ACACAACCAAAAGTTCTCTCTCACTTTTCTCTCTGTTCGTGTCTCTGTCTTGATCTCTGTCTGGTTTTAGGCCAACTCAACTTTTGAAGAACTGGAGCACGTTAGGAAGTTGGTCAAAGCCTGGGAAGAAGTAGGGCCCCAGATCTGGTACTTCTTTGACAACAGCACACAGATGAACATGATCAGAGTAAGGGGGGTTGGAGGATGGGGAG	ABCA4	ABCA4_e10	ENSE00001316639	ABCA4_e10	ENSE00001316639	G	sub	Exon	62.1112753692871	72.4551568647905	10.3438814955034	47.8468899521531	32.7044025157233	51.1627906976744	0.212291700533433	0.0049156547	0.0019120872	0.0184939056634902	0.0054922550916671	-0.0026747286	0.020461857	-0.00390625	0.0302734375
ABCA4_e10_del97to102	del97to102	ACACAACCAAAAGTTCTCTCTCACTTTTCTCTCTGTTCGTGTCTCTGTCTTGATCTCTGTCTGGTTTTAGGCCAACTCAACTTTTGAAGAACTGGATAGGAAGTTGGTCAAAGCCTGGGAAGAAGTAGGGCCCCAGATCTGGTACTTCTTTGACAACAGCACACAGATGAACATGATCAGAGTAAGGGGGGTTGGAGGATGGGGAG	ABCA4	ABCA4_e10	ENSE00001316639	ABCA4_e10	ENSE00001316639	∆6nt	∆6nt	Exon	62.1112753692871	58.7761643615755	-3.3351110077116	31.0743801652893	20.4887218045113	48.9285714285714	0.212291700533433	-0.021839619	0.005448103	-0.0094051361083984	-0.0092372894287109	-0.030857533	0.0076016486	-0.017578125	-0.1650390625
ABCA4_e10_A97T	A97T	ACACAACCAAAAGTTCTCTCTCACTTTTCTCTCTGTTCGTGTCTCTGTCTTGATCTCTGTCTGGTTTTAGGCCAACTCAACTTTTGAAGAACTGGATCACGTTAGGAAGTTGGTCAAAGCCTGGGAAGAAGTAGGGCCCCAGATCTGGTACTTCTTTGACAACAGCACACAGATGAACATGATCAGAGTAAGGGGGGTTGGAGGATGGGGAG	ABCA4	ABCA4_e10	ENSE00001316639	ABCA4_e10	ENSE00001316639	U	sub	Exon	62.1112753692871	62.2003968815147	0.0891215122275968	34.5360824742268	24.8484848484849	46.8253968253968	0.212291700533433	0.011382669	0.00502491	0.0184721797704696	0.0079824924468994	0.010584205	0.023353338	0.0	0.0439453125
ABCA4_e10_A96C	A96C	ACACAACCAAAAGTTCTCTCTCACTTTTCTCTCTGTTCGTGTCTCTGTCTTGATCTCTGTCTGGTTTTAGGCCAACTCAACTTTTGAAGAACTGGCACACGTTAGGAAGTTGGTCAAAGCCTGGGAAGAAGTAGGGCCCCAGATCTGGTACTTCTTTGACAACAGCACACAGATGAACATGATCAGAGTAAGGGGGGTTGGAGGATGGGGAG	ABCA4	ABCA4_e10	ENSE00001316639	ABCA4_e10	ENSE00001316639	C	sub	Exon	62.1112753692871	52.677055980218	-9.4342193890691	25.4826254826255	17.2566371681416	35.9756097560976	0.212291700533433	-0.0605388	-0.022228003	-0.0526775568723678	-0.0254482328891754	-0.051725373	-0.005248517	-0.044921875	-0.21923828125
ABCA4_e10_A96G	A96G	ACACAACCAAAAGTTCTCTCTCACTTTTCTCTCTGTTCGTGTCTCTGTCTTGATCTCTGTCTGGTTTTAGGCCAACTCAACTTTTGAAGAACTGGGACACGTTAGGAAGTTGGTCAAAGCCTGGGAAGAAGTAGGGCCCCAGATCTGGTACTTCTTTGACAACAGCACACAGATGAACATGATCAGAGTAAGGGGGGTTGGAGGATGGGGAG	ABCA4	ABCA4_e10	ENSE00001316639	ABCA4_e10	ENSE00001316639	G	sub	Exon	62.1112753692871	45.4976344695448	-16.6136408997423	20.1970443349754	8.33333333333333	30.4347826086957	0.212291700533433	-0.053506672	-0.022370815	-0.048008032143116	-0.0218490958213806	-0.005937308	0.00883472	-0.033203125	-0.1845703125
ABCA4_e10_A96T	A96T	ACACAACCAAAAGTTCTCTCTCACTTTTCTCTCTGTTCGTGTCTCTGTCTTGATCTCTGTCTGGTTTTAGGCCAACTCAACTTTTGAAGAACTGGTACACGTTAGGAAGTTGGTCAAAGCCTGGGAAGAAGTAGGGCCCCAGATCTGGTACTTCTTTGACAACAGCACACAGATGAACATGATCAGAGTAAGGGGGGTTGGAGGATGGGGAG	ABCA4	ABCA4_e10	ENSE00001316639	ABCA4_e10	ENSE00001316639	U	sub	Exon	62.1112753692871	33.7635373260968	-28.3477380431903	12.3893805309735	5.81395348837209	21.7194570135747	0.212291700533433	-0.07636678	-0.02766198	-0.075115829706192	-0.0381729453802108	-0.07857296	-0.006224662	-0.04296875	-0.197265625
ABCA4_e10_del95to100	del95to100	ACACAACCAAAAGTTCTCTCTCACTTTTCTCTCTGTTCGTGTCTCTGTCTTGATCTCTGTCTGGTTTTAGGCCAACTCAACTTTTGAAGAACTGGTTAGGAAGTTGGTCAAAGCCTGGGAAGAAGTAGGGCCCCAGATCTGGTACTTCTTTGACAACAGCACACAGATGAACATGATCAGAGTAAGGGGGGTTGGAGGATGGGGAG	ABCA4	ABCA4_e10	ENSE00001316639	ABCA4_e10	ENSE00001316639	∆6nt	∆6nt	Exon	62.1112753692871	20.1210281158543	-41.9902472534328	5.62248995983936	6.6213921901528	16.5317919075145	0.212291700533433	-0.14966762	-0.041456133	-0.1094226539134979	-0.082415834069252	-0.09930089	-0.016446024	-0.126953125	-0.340576171875
ABCA4_e10_G95T	G95T	ACACAACCAAAAGTTCTCTCTCACTTTTCTCTCTGTTCGTGTCTCTGTCTTGATCTCTGTCTGGTTTTAGGCCAACTCAACTTTTGAAGAACTGTAACACGTTAGGAAGTTGGTCAAAGCCTGGGAAGAAGTAGGGCCCCAGATCTGGTACTTCTTTGACAACAGCACACAGATGAACATGATCAGAGTAAGGGGGGTTGGAGGATGGGGAG	ABCA4	ABCA4_e10	ENSE00001316639	ABCA4_e10	ENSE00001316639	U	sub	Exon	62.1112753692871	18.084491610545	-44.0267837587421	5.14851485148515	3.1331592689295	9.69162995594714	0.212291700533433	-0.18744218	-0.15712607	-0.2611897140741348	-0.3141796141862869	-0.20034753	-0.15296683	-0.2109375	-0.3734130859375
ABCA4_e10_G94T	G94T	ACACAACCAAAAGTTCTCTCTCACTTTTCTCTCTGTTCGTGTCTCTGTCTTGATCTCTGTCTGGTTTTAGGCCAACTCAACTTTTGAAGAACTTGAACACGTTAGGAAGTTGGTCAAAGCCTGGGAAGAAGTAGGGCCCCAGATCTGGTACTTCTTTGACAACAGCACACAGATGAACATGATCAGAGTAAGGGGGGTTGGAGGATGGGGAG	ABCA4	ABCA4_e10	ENSE00001316639	ABCA4_e10	ENSE00001316639	U	sub	Exon	62.1112753692871	51.8848806546702	-10.2263947146169	21.4285714285714	28.5714285714286	20.0	0.212291700533433	-0.04074508	-0.010187805	-0.0620964467525482	-0.0291114449501037	-0.0069203675	0.01488477	-0.025390625	-0.1044921875
ABCA4_e10_del92to112	del92to112	ACACAACCAAAAGTTCTCTCTCACTTTTCTCTCTGTTCGTGTCTCTGTCTTGATCTCTGTCTGGTTTTAGGCCAACTCAACTTTTGAAGAAGTCAAAGCCTGGGAAGAAGTAGGGCCCCAGATCTGGTACTTCTTTGACAACAGCACACAGATGAACATGATCAGAGTAAGGGGGGTTGGAGGATGGGGAG	ABCA4	ABCA4_e10	ENSE00001316639	ABCA4_e10	ENSE00001316639	∆21nt	∆21nt	Exon	62.1112753692871	81.4326268570152	19.3213514877281	61.1675126903553	46.0093896713615	76.4478764478765	0.212291700533433	-0.03375128	0.0029889643	0.0476790443062782	0.0536963939666748	0.06565863	0.010826081	-0.001953125	0.0029296875
ABCA4_e10_del92to92	del92to92	ACACAACCAAAAGTTCTCTCTCACTTTTCTCTCTGTTCGTGTCTCTGTCTTGATCTCTGTCTGGTTTTAGGCCAACTCAACTTTTGAAGAATGGAACACGTTAGGAAGTTGGTCAAAGCCTGGGAAGAAGTAGGGCCCCAGATCTGGTACTTCTTTGACAACAGCACACAGATGAACATGATCAGAGTAAGGGGGGTTGGAGGATGGGGAG	ABCA4	ABCA4_e10	ENSE00001316639	ABCA4_e10	ENSE00001316639	∆1nt	∆1nt	Exon	62.1112753692871	57.9409532105043	-4.1703221587828	29.9319727891157	23.2432432432432	47.093023255814	0.212291700533433	-0.092861176	-0.035554647	-0.1577704697847366	-0.190175861120224	-0.06524311	-0.11156997	-0.021484375	-0.138671875
ABCA4_e10_C92T	C92T	ACACAACCAAAAGTTCTCTCTCACTTTTCTCTCTGTTCGTGTCTCTGTCTTGATCTCTGTCTGGTTTTAGGCCAACTCAACTTTTGAAGAATTGGAACACGTTAGGAAGTTGGTCAAAGCCTGGGAAGAAGTAGGGCCCCAGATCTGGTACTTCTTTGACAACAGCACACAGATGAACATGATCAGAGTAAGGGGGGTTGGAGGATGGGGAG	ABCA4	ABCA4_e10	ENSE00001316639	ABCA4_e10	ENSE00001316639	U	sub	Exon	62.1112753692871	58.5377128104663	-3.5735625588208	31.413612565445	14.8936170212766	41.2451361867704	0.212291700533433	-0.018611312	-0.003011793	-0.0171418786048889	-0.0051056444644927	0.0010998547	0.001618892	-0.005859375	-0.0498046875
ABCA4_e10_A91C	A91C	ACACAACCAAAAGTTCTCTCTCACTTTTCTCTCTGTTCGTGTCTCTGTCTTGATCTCTGTCTGGTTTTAGGCCAACTCAACTTTTGAAGACCTGGAACACGTTAGGAAGTTGGTCAAAGCCTGGGAAGAAGTAGGGCCCCAGATCTGGTACTTCTTTGACAACAGCACACAGATGAACATGATCAGAGTAAGGGGGGTTGGAGGATGGGGAG	ABCA4	ABCA4_e10	ENSE00001316639	ABCA4_e10	ENSE00001316639	C	sub	Exon	62.1112753692871	67.6641736145372	5.5528982452501	37.5	29.6296296296296	60.8695652173913	0.212291700533433	0.005682558	0.0013112128	0.0060518532991409	-0.0007876902818679	0.011572719	0.022335231	0.001953125	0.01953125
ABCA4_e10_del90to90	del90to90	ACACAACCAAAAGTTCTCTCTCACTTTTCTCTCTGTTCGTGTCTCTGTCTTGATCTCTGTCTGGTTTTAGGCCAACTCAACTTTTGAAGACTGGAACACGTTAGGAAGTTGGTCAAAGCCTGGGAAGAAGTAGGGCCCCAGATCTGGTACTTCTTTGACAACAGCACACAGATGAACATGATCAGAGTAAGGGGGGTTGGAGGATGGGGAG	ABCA4	ABCA4_e10	ENSE00001316639	ABCA4_e10	ENSE00001316639	∆1nt	∆1nt	Exon	62.1112753692871	70.6057285999857	8.4944532306986	45.3333333333333	29.5652173913044	52.046783625731	0.212291700533433	-0.07179445	-0.026724666	-0.148800827562809	-0.1671278774738311	-0.056766868	-0.11147463	-0.01953125	-0.13427734375
ABCA4_e10_A91G	A91G	ACACAACCAAAAGTTCTCTCTCACTTTTCTCTCTGTTCGTGTCTCTGTCTTGATCTCTGTCTGGTTTTAGGCCAACTCAACTTTTGAAGAGCTGGAACACGTTAGGAAGTTGGTCAAAGCCTGGGAAGAAGTAGGGCCCCAGATCTGGTACTTCTTTGACAACAGCACACAGATGAACATGATCAGAGTAAGGGGGGTTGGAGGATGGGGAG	ABCA4	ABCA4_e10	ENSE00001316639	ABCA4_e10	ENSE00001316639	G	sub	Exon	62.1112753692871	62.0794263995643	-0.031848969722803	34.2245989304813	27.0588235294118	46.6442953020134	0.212291700533433	-0.015389442	-0.0036551952	-0.0154375210404396	-0.0080619156360626	0.009703308	0.008375883	-0.009765625	-0.0244140625
ABCA4_e10_del91to93	del91to93	ACACAACCAAAAGTTCTCTCTCACTTTTCTCTCTGTTCGTGTCTCTGTCTTGATCTCTGTCTGGTTTTAGGCCAACTCAACTTTTGAAGAGGAACACGTTAGGAAGTTGGTCAAAGCCTGGGAAGAAGTAGGGCCCCAGATCTGGTACTTCTTTGACAACAGCACACAGATGAACATGATCAGAGTAAGGGGGGTTGGAGGATGGGGAG	ABCA4	ABCA4_e10	ENSE00001316639	ABCA4_e10	ENSE00001316639	∆3nt	∆3nt	Exon	62.1112753692871	50.6228081859608	-11.4884671833263	23.6775818639799	16.8195718654434	37.3563218390805	0.212291700533433	-0.056764364	-0.022899061	-0.0383831337094306	0.0005617290735244	0.030822724	-0.010131478	-0.01953125	-0.015625
ABCA4_e10_del91to111	del91to111	ACACAACCAAAAGTTCTCTCTCACTTTTCTCTCTGTTCGTGTCTCTGTCTTGATCTCTGTCTGGTTTTAGGCCAACTCAACTTTTGAAGAGGTCAAAGCCTGGGAAGAAGTAGGGCCCCAGATCTGGTACTTCTTTGACAACAGCACACAGATGAACATGATCAGAGTAAGGGGGGTTGGAGGATGGGGAG	ABCA4	ABCA4_e10	ENSE00001316639	ABCA4_e10	ENSE00001316639	∆21nt	∆21nt	Exon	62.1112753692871	75.1143837602248	13.0031083909377	51.252408477842	29.3956043956044	64.2414860681115	0.212291700533433	-0.092620105	-0.011029363	0.0010628402233123	0.0039565861225128	0.052837342	0.015915006	-0.021484375	-0.12890625
ABCA4_e10_A91T	A91T	ACACAACCAAAAGTTCTCTCTCACTTTTCTCTCTGTTCGTGTCTCTGTCTTGATCTCTGTCTGGTTTTAGGCCAACTCAACTTTTGAAGATCTGGAACACGTTAGGAAGTTGGTCAAAGCCTGGGAAGAAGTAGGGCCCCAGATCTGGTACTTCTTTGACAACAGCACACAGATGAACATGATCAGAGTAAGGGGGGTTGGAGGATGGGGAG	ABCA4	ABCA4_e10	ENSE00001316639	ABCA4_e10	ENSE00001316639	U	sub	Exon	62.1112753692871	57.0039147004347	-5.1073606688524	28.8220551378446	30.1694915254237	47.9923518164436	0.212291700533433	-0.009095043	-0.0012384355	-0.0013785511255264	-0.0011648535728454	0.0045720637	0.020308375	-0.00390625	0.033203125
ABCA4_e10_A90C	A90C	ACACAACCAAAAGTTCTCTCTCACTTTTCTCTCTGTTCGTGTCTCTGTCTTGATCTCTGTCTGGTTTTAGGCCAACTCAACTTTTGAAGCACTGGAACACGTTAGGAAGTTGGTCAAAGCCTGGGAAGAAGTAGGGCCCCAGATCTGGTACTTCTTTGACAACAGCACACAGATGAACATGATCAGAGTAAGGGGGGTTGGAGGATGGGGAG	ABCA4	ABCA4_e10	ENSE00001316639	ABCA4_e10	ENSE00001316639	C	sub	Exon	62.1112753692871	48.3163675697123	-13.7949077995748	21.6783216783217	15.0170648464164	42.0654911838791	0.212291700533433	-0.042406827	-0.014061928	-0.0414099395275116	-0.0258632004261016	-0.027158886	0.0031560063	-0.029296875	-0.13525390625
ABCA4_e10_A90G	A90G	ACACAACCAAAAGTTCTCTCTCACTTTTCTCTCTGTTCGTGTCTCTGTCTTGATCTCTGTCTGGTTTTAGGCCAACTCAACTTTTGAAGGACTGGAACACGTTAGGAAGTTGGTCAAAGCCTGGGAAGAAGTAGGGCCCCAGATCTGGTACTTCTTTGACAACAGCACACAGATGAACATGATCAGAGTAAGGGGGGTTGGAGGATGGGGAG	ABCA4	ABCA4_e10	ENSE00001316639	ABCA4_e10	ENSE00001316639	G	sub	Exon	62.1112753692871	36.1336649063513	-25.9776104629358	10.6060606060606	15.3846153846154	20.2898550724638	0.212291700533433	-0.048913658	-0.016264945	-0.0312517285346984	-0.0184256136417388	-0.019605547	-0.006057054	-0.02734375	-0.1494140625
ABCA4_e10_A90T	A90T	ACACAACCAAAAGTTCTCTCTCACTTTTCTCTCTGTTCGTGTCTCTGTCTTGATCTCTGTCTGGTTTTAGGCCAACTCAACTTTTGAAGTACTGGAACACGTTAGGAAGTTGGTCAAAGCCTGGGAAGAAGTAGGGCCCCAGATCTGGTACTTCTTTGACAACAGCACACAGATGAACATGATCAGAGTAAGGGGGGTTGGAGGATGGGGAG	ABCA4	ABCA4_e10	ENSE00001316639	ABCA4_e10	ENSE00001316639	U	sub	Exon	62.1112753692871	20.3671760965594	-41.7440992727277	5.98179453836151	5.20156046814044	12.8177966101695	0.212291700533433	-0.07194069	-0.027504146	-0.0636887401342392	-0.0423952937126159	-0.065194994	-0.01102224	-0.052734375	-0.18798828125
ABCA4_e10_del90to92	del90to92	ACACAACCAAAAGTTCTCTCTCACTTTTCTCTCTGTTCGTGTCTCTGTCTTGATCTCTGTCTGGTTTTAGGCCAACTCAACTTTTGAAGTGGAACACGTTAGGAAGTTGGTCAAAGCCTGGGAAGAAGTAGGGCCCCAGATCTGGTACTTCTTTGACAACAGCACACAGATGAACATGATCAGAGTAAGGGGGGTTGGAGGATGGGGAG	ABCA4	ABCA4_e10	ENSE00001316639	ABCA4_e10	ENSE00001316639	∆3nt	∆3nt	Exon	62.1112753692871	31.8313449771262	-30.2799303921609	10.8333333333333	8.91472868217054	25.6594724220624	0.212291700533433	-0.10721642	-0.039619267	-0.075108453631401	-0.0478974431753158	-0.040405244	-0.021098047	-0.033203125	-0.0859375
ABCA4_e10_del90to110	del90to110	ACACAACCAAAAGTTCTCTCTCACTTTTCTCTCTGTTCGTGTCTCTGTCTTGATCTCTGTCTGGTTTTAGGCCAACTCAACTTTTGAAGTGGTCAAAGCCTGGGAAGAAGTAGGGCCCCAGATCTGGTACTTCTTTGACAACAGCACACAGATGAACATGATCAGAGTAAGGGGGGTTGGAGGATGGGGAG	ABCA4	ABCA4_e10	ENSE00001316639	ABCA4_e10	ENSE00001316639	∆21nt	∆21nt	Exon	62.1112753692871	38.5198564795292	-23.5914188897579	13.7931034482759	16.8674698795181	31.8181818181818	0.212291700533433	-0.13469902	-0.028401613	-0.0611930787563324	-0.0100335329771041	0.036647975	0.006797433	-0.021484375	-0.21923828125
ABCA4_e10_G89T	G89T	ACACAACCAAAAGTTCTCTCTCACTTTTCTCTCTGTTCGTGTCTCTGTCTTGATCTCTGTCTGGTTTTAGGCCAACTCAACTTTTGAATAACTGGAACACGTTAGGAAGTTGGTCAAAGCCTGGGAAGAAGTAGGGCCCCAGATCTGGTACTTCTTTGACAACAGCACACAGATGAACATGATCAGAGTAAGGGGGGTTGGAGGATGGGGAG	ABCA4	ABCA4_e10	ENSE00001316639	ABCA4_e10	ENSE00001316639	U	sub	Exon	62.1112753692871	10.6470998977477	-51.4641754715394	1.94174757281553	3.6144578313253	0.0	0.212291700533433	-0.25753587	-0.23671323	-0.3034495860338211	-0.3209114968776703	-0.206998	-0.12279439	-0.30078125	-0.3873291015625
ABCA4_e10_del89to109	del89to109	ACACAACCAAAAGTTCTCTCTCACTTTTCTCTCTGTTCGTGTCTCTGTCTTGATCTCTGTCTGGTTTTAGGCCAACTCAACTTTTGAATTGGTCAAAGCCTGGGAAGAAGTAGGGCCCCAGATCTGGTACTTCTTTGACAACAGCACACAGATGAACATGATCAGAGTAAGGGGGGTTGGAGGATGGGGAG	ABCA4	ABCA4_e10	ENSE00001316639	ABCA4_e10	ENSE00001316639	∆21nt	∆21nt	Exon	62.1112753692871	4.86763995411705	-57.2436354151701	0.0	0.33003300330033	1.70454545454545	0.212291700533433	-0.22767624	-0.0851742	-0.1370536386966705	-0.0767198503017425	-0.049198985	0.008243501	-0.126953125	-0.382080078125
ABCA4_e10_A88C	A88C	ACACAACCAAAAGTTCTCTCTCACTTTTCTCTCTGTTCGTGTCTCTGTCTTGATCTCTGTCTGGTTTTAGGCCAACTCAACTTTTGACGAACTGGAACACGTTAGGAAGTTGGTCAAAGCCTGGGAAGAAGTAGGGCCCCAGATCTGGTACTTCTTTGACAACAGCACACAGATGAACATGATCAGAGTAAGGGGGGTTGGAGGATGGGGAG	ABCA4	ABCA4_e10	ENSE00001316639	ABCA4_e10	ENSE00001316639	C	sub	Exon	62.1112753692871	49.4704330269765	-12.6408423423106	22.7848101265823	17.8329571106095	35.7466063348416	0.212291700533433	-0.016413897	-0.0038242936	-0.0140529423952102	-0.00802943110466	0.019834816	0.015364617	-0.00390625	-0.01171875
ABCA4_e10_del87to87	del87to87	ACACAACCAAAAGTTCTCTCTCACTTTTCTCTCTGTTCGTGTCTCTGTCTTGATCTCTGTCTGGTTTTAGGCCAACTCAACTTTTGAGAACTGGAACACGTTAGGAAGTTGGTCAAAGCCTGGGAAGAAGTAGGGCCCCAGATCTGGTACTTCTTTGACAACAGCACACAGATGAACATGATCAGAGTAAGGGGGGTTGGAGGATGGGGAG	ABCA4	ABCA4_e10	ENSE00001316639	ABCA4_e10	ENSE00001316639	∆1nt	∆1nt	Exon	62.1112753692871	38.0807181571864	-24.0305572121007	9.09090909090909	33.3333333333333	0.0	0.212291700533433	-0.21987194	-0.14972037	-0.2402810007333755	-0.2887032628059387	-0.090710625	-0.1642693	-0.1484375	-0.35107421875
ABCA4_e10_del88to93	del88to93	ACACAACCAAAAGTTCTCTCTCACTTTTCTCTCTGTTCGTGTCTCTGTCTTGATCTCTGTCTGGTTTTAGGCCAACTCAACTTTTGAGGAACACGTTAGGAAGTTGGTCAAAGCCTGGGAAGAAGTAGGGCCCCAGATCTGGTACTTCTTTGACAACAGCACACAGATGAACATGATCAGAGTAAGGGGGGTTGGAGGATGGGGAG	ABCA4	ABCA4_e10	ENSE00001316639	ABCA4_e10	ENSE00001316639	∆6nt	∆6nt	Exon	62.1112753692871	16.5894750068333	-45.5218003624538	4.74198047419805	3.31010452961672	6.65742024965326	0.212291700533433	-0.1791656	-0.07400632	-0.131024569272995	-0.1124898642301559	-0.11257966	-0.018893838	-0.197265625	-0.3743896484375
ABCA4_e10_A88G	A88G	ACACAACCAAAAGTTCTCTCTCACTTTTCTCTCTGTTCGTGTCTCTGTCTTGATCTCTGTCTGGTTTTAGGCCAACTCAACTTTTGAGGAACTGGAACACGTTAGGAAGTTGGTCAAAGCCTGGGAAGAAGTAGGGCCCCAGATCTGGTACTTCTTTGACAACAGCACACAGATGAACATGATCAGAGTAAGGGGGGTTGGAGGATGGGGAG	ABCA4	ABCA4_e10	ENSE00001316639	ABCA4_e10	ENSE00001316639	G	sub	Exon	62.1112753692871	28.6516384425729	-33.4596369267142	9.11214953271028	11.9453924914676	20.5069124423963	0.212291700533433	-0.04863456	-0.016241103	-0.0431408584117889	-0.0285115540027618	0.02272299	0.013482422	-0.015625	-0.23828125
ABCA4_e10_del87to107	del87to107	ACACAACCAAAAGTTCTCTCTCACTTTTCTCTCTGTTCGTGTCTCTGTCTTGATCTCTGTCTGGTTTTAGGCCAACTCAACTTTTGAGTTGGTCAAAGCCTGGGAAGAAGTAGGGCCCCAGATCTGGTACTTCTTTGACAACAGCACACAGATGAACATGATCAGAGTAAGGGGGGTTGGAGGATGGGGAG	ABCA4	ABCA4_e10	ENSE00001316639	ABCA4_e10	ENSE00001316639	∆21nt	∆21nt	Exon	62.1112753692871	2.14402827037949	-59.9672470989076	0.0	0.0	0.0	0.212291700533433	-0.23125792	-0.08037934	-0.1461325585842132	-0.079768031835556	-0.046723798	0.005889803	-0.193359375	-0.4022216796875
ABCA4_e10_A88T	A88T	ACACAACCAAAAGTTCTCTCTCACTTTTCTCTCTGTTCGTGTCTCTGTCTTGATCTCTGTCTGGTTTTAGGCCAACTCAACTTTTGATGAACTGGAACACGTTAGGAAGTTGGTCAAAGCCTGGGAAGAAGTAGGGCCCCAGATCTGGTACTTCTTTGACAACAGCACACAGATGAACATGATCAGAGTAAGGGGGGTTGGAGGATGGGGAG	ABCA4	ABCA4_e10	ENSE00001316639	ABCA4_e10	ENSE00001316639	U	sub	Exon	62.1112753692871	37.8300432506031	-24.281232118684	16.6666666666667	4.76190476190476	12.5	0.212291700533433	-0.038330793	-0.0077824593	-0.0354241132736206	-0.0144605636596679	-0.01402989	0.020329475	-0.01171875	-0.0625
ABCA4_e10_A87C	A87C	ACACAACCAAAAGTTCTCTCTCACTTTTCTCTCTGTTCGTGTCTCTGTCTTGATCTCTGTCTGGTTTTAGGCCAACTCAACTTTTGCAGAACTGGAACACGTTAGGAAGTTGGTCAAAGCCTGGGAAGAAGTAGGGCCCCAGATCTGGTACTTCTTTGACAACAGCACACAGATGAACATGATCAGAGTAAGGGGGGTTGGAGGATGGGGAG	ABCA4	ABCA4_e10	ENSE00001316639	ABCA4_e10	ENSE00001316639	C	sub	Exon	62.1112753692871	35.697647723191	-26.4136276460961	13.4920634920635	11.1918604651163	26.0460251046025	0.212291700533433	-0.11003879	-0.04827684	-0.067777581512928	-0.0208941847085952	-0.029530972	-0.00461179	-0.044921875	-0.23876953125
ABCA4_e10_A87G	A87G	ACACAACCAAAAGTTCTCTCTCACTTTTCTCTCTGTTCGTGTCTCTGTCTTGATCTCTGTCTGGTTTTAGGCCAACTCAACTTTTGGAGAACTGGAACACGTTAGGAAGTTGGTCAAAGCCTGGGAAGAAGTAGGGCCCCAGATCTGGTACTTCTTTGACAACAGCACACAGATGAACATGATCAGAGTAAGGGGGGTTGGAGGATGGGGAG	ABCA4	ABCA4_e10	ENSE00001316639	ABCA4_e10	ENSE00001316639	G	sub	Exon	62.1112753692871	60.0789387866675	-2.0323365826196	30.6451612903226	25.0	47.9166666666667	0.212291700533433	-0.041791916	-0.012663782	-0.0322082638740539	-0.0162068903446197	0.013000697	0.013654053	-0.0234375	-0.125
ABCA4_e10_A87T	A87T	ACACAACCAAAAGTTCTCTCTCACTTTTCTCTCTGTTCGTGTCTCTGTCTTGATCTCTGTCTGGTTTTAGGCCAACTCAACTTTTGTAGAACTGGAACACGTTAGGAAGTTGGTCAAAGCCTGGGAAGAAGTAGGGCCCCAGATCTGGTACTTCTTTGACAACAGCACACAGATGAACATGATCAGAGTAAGGGGGGTTGGAGGATGGGGAG	ABCA4	ABCA4_e10	ENSE00001316639	ABCA4_e10	ENSE00001316639	U	sub	Exon	62.1112753692871	5.6405029508839	-56.4707724184032	1.3745704467354	0.819672131147541	0.756143667296786	0.212291700533433	-0.21978763	-0.15425086	-0.159679502248764	-0.0964555889368057	-0.08725187	-0.0034101605	-0.32421875	-0.3839111328125
ABCA4_e10_del87to92	del87to92	ACACAACCAAAAGTTCTCTCTCACTTTTCTCTCTGTTCGTGTCTCTGTCTTGATCTCTGTCTGGTTTTAGGCCAACTCAACTTTTGTGGAACACGTTAGGAAGTTGGTCAAAGCCTGGGAAGAAGTAGGGCCCCAGATCTGGTACTTCTTTGACAACAGCACACAGATGAACATGATCAGAGTAAGGGGGGTTGGAGGATGGGGAG	ABCA4	ABCA4_e10	ENSE00001316639	ABCA4_e10	ENSE00001316639	∆6nt	∆6nt	Exon	62.1112753692871	14.976719889671	-47.1345554796161	3.90173410404624	3.51758793969849	8.25688073394495	0.212291700533433	-0.17215386	-0.059937626	-0.1149552464485168	-0.09473617374897	-0.12854008	-0.015937895	-0.13671875	-0.354736328125
ABCA4_e10_G86T	G86T	ACACAACCAAAAGTTCTCTCTCACTTTTCTCTCTGTTCGTGTCTCTGTCTTGATCTCTGTCTGGTTTTAGGCCAACTCAACTTTTTAAGAACTGGAACACGTTAGGAAGTTGGTCAAAGCCTGGGAAGAAGTAGGGCCCCAGATCTGGTACTTCTTTGACAACAGCACACAGATGAACATGATCAGAGTAAGGGGGGTTGGAGGATGGGGAG	ABCA4	ABCA4_e10	ENSE00001316639	ABCA4_e10	ENSE00001316639	U	sub	Exon	62.1112753692871	6.17887622904004	-55.9323991402471	1.37362637362637	0.792682926829268	3.05917753259779	0.212291700533433	-0.2549768	-0.24272436	-0.325907826423645	-0.3045836761593818	-0.20862442	-0.12978873	-0.3935546875	-0.40185546875
ABCA4_e10_del81to101	del81to101	ACACAACCAAAAGTTCTCTCTCACTTTTCTCTCTGTTCGTGTCTCTGTCTTGATCTCTGTCTGGTTTTAGGCCAACTCAATTAGGAAGTTGGTCAAAGCCTGGGAAGAAGTAGGGCCCCAGATCTGGTACTTCTTTGACAACAGCACACAGATGAACATGATCAGAGTAAGGGGGGTTGGAGGATGGGGAG	ABCA4	ABCA4_e10	ENSE00001316639	ABCA4_e10	ENSE00001316639	∆21nt	∆21nt	Exon	62.1112753692871	4.15446047347144	-57.9568148958157	0.0	0.0	0.0	0.212291700533433	-0.35157087	-0.23269632	-0.2960352152585983	-0.2020673751831054	-0.13916992	-0.05991131	-0.4970703125	-0.425537109375
ABCA4_e10_del81to81	del81to81	ACACAACCAAAAGTTCTCTCTCACTTTTCTCTCTGTTCGTGTCTCTGTCTTGATCTCTGTCTGGTTTTAGGCCAACTCAATTTTGAAGAACTGGAACACGTTAGGAAGTTGGTCAAAGCCTGGGAAGAAGTAGGGCCCCAGATCTGGTACTTCTTTGACAACAGCACACAGATGAACATGATCAGAGTAAGGGGGGTTGGAGGATGGGGAG	ABCA4	ABCA4_e10	ENSE00001316639	ABCA4_e10	ENSE00001316639	∆1nt	∆1nt	Exon	62.1112753692871	42.7140828692937	-19.3971924999934	16.9421487603306	17.6470588235294	32.7645051194539	0.212291700533433	-0.048129827	-0.011564553	-0.059366226196289	-0.0389320850372314	0.06993711	-0.01760313	-0.01953125	-0.01953125
ABCA4_e10_del79to79	del79to79	ACACAACCAAAAGTTCTCTCTCACTTTTCTCTCTGTTCGTGTCTCTGTCTTGATCTCTGTCTGGTTTTAGGCCAACTCACTTTTGAAGAACTGGAACACGTTAGGAAGTTGGTCAAAGCCTGGGAAGAAGTAGGGCCCCAGATCTGGTACTTCTTTGACAACAGCACACAGATGAACATGATCAGAGTAAGGGGGGTTGGAGGATGGGGAG	ABCA4	ABCA4_e10	ENSE00001316639	ABCA4_e10	ENSE00001316639	∆1nt	∆1nt	Exon	62.1112753692871	37.592714341613	-24.5185610276741	13.7071651090343	11.9341563786008	37.4570446735395	0.212291700533433	-0.053600013	-0.013298094	-0.0608962103724479	-0.0351854711771011	0.068923086	-0.013879269	-0.013671875	0.0107421875
ABCA4_e10_del80to85	del80to85	ACACAACCAAAAGTTCTCTCTCACTTTTCTCTCTGTTCGTGTCTCTGTCTTGATCTCTGTCTGGTTTTAGGCCAACTCAGAAGAACTGGAACACGTTAGGAAGTTGGTCAAAGCCTGGGAAGAAGTAGGGCCCCAGATCTGGTACTTCTTTGACAACAGCACACAGATGAACATGATCAGAGTAAGGGGGGTTGGAGGATGGGGAG	ABCA4	ABCA4_e10	ENSE00001316639	ABCA4_e10	ENSE00001316639	∆6nt	∆6nt	Exon	62.1112753692871	56.5279208305746	-5.5833545387125	26.271186440678	28.7878787878788	53.0201342281879	0.212291700533433	-0.0487369	-0.005064547	-0.0332042723894119	-0.0024728178977966	-0.040987045	-0.0023337603	-0.0078125	-0.00390625
ABCA4_e10_del80to100	del80to100	ACACAACCAAAAGTTCTCTCTCACTTTTCTCTCTGTTCGTGTCTCTGTCTTGATCTCTGTCTGGTTTTAGGCCAACTCAGTTAGGAAGTTGGTCAAAGCCTGGGAAGAAGTAGGGCCCCAGATCTGGTACTTCTTTGACAACAGCACACAGATGAACATGATCAGAGTAAGGGGGGTTGGAGGATGGGGAG	ABCA4	ABCA4_e10	ENSE00001316639	ABCA4_e10	ENSE00001316639	∆21nt	∆21nt	Exon	62.1112753692871	0.302845281127604	-61.8084300881595	0.0	0.0	0.0	0.212291700533433	-0.479631	-0.49896485	-0.449515625834465	-0.3399861380457878	-0.22515072	-0.076762825	-0.7353515625	-0.43231201171875
ABCA4_e10_A80T	A80T	ACACAACCAAAAGTTCTCTCTCACTTTTCTCTCTGTTCGTGTCTCTGTCTTGATCTCTGTCTGGTTTTAGGCCAACTCATCTTTTGAAGAACTGGAACACGTTAGGAAGTTGGTCAAAGCCTGGGAAGAAGTAGGGCCCCAGATCTGGTACTTCTTTGACAACAGCACACAGATGAACATGATCAGAGTAAGGGGGGTTGGAGGATGGGGAG	ABCA4	ABCA4_e10	ENSE00001316639	ABCA4_e10	ENSE00001316639	U	sub	Exon	62.1112753692871	55.4476385913021	-6.66363677798501	27.4853801169591	25.0936329588015	44.2922374429224	0.212291700533433	-0.010228246	-0.0029672384	-0.006513774394989	-0.0018829852342605	-0.015979916	0.0052256286	0.001953125	0.0146484375
ABCA4_e10_del80to82	del80to82	ACACAACCAAAAGTTCTCTCTCACTTTTCTCTCTGTTCGTGTCTCTGTCTTGATCTCTGTCTGGTTTTAGGCCAACTCATTTGAAGAACTGGAACACGTTAGGAAGTTGGTCAAAGCCTGGGAAGAAGTAGGGCCCCAGATCTGGTACTTCTTTGACAACAGCACACAGATGAACATGATCAGAGTAAGGGGGGTTGGAGGATGGGGAG	ABCA4	ABCA4_e10	ENSE00001316639	ABCA4_e10	ENSE00001316639	∆3nt	∆3nt	Exon	62.1112753692871	58.4413430249652	-3.6699323443219	30.5970149253731	22.5352112676056	41.1042944785276	0.212291700533433	-0.033534974	-0.0066303313	-0.0269047021865844	-0.0272501111030578	0.04016477	-0.009391546	-0.005859375	0.078125
ABCA4_e10_del79to99	del79to99	ACACAACCAAAAGTTCTCTCTCACTTTTCTCTCTGTTCGTGTCTCTGTCTTGATCTCTGTCTGGTTTTAGGCCAACTCCGTTAGGAAGTTGGTCAAAGCCTGGGAAGAAGTAGGGCCCCAGATCTGGTACTTCTTTGACAACAGCACACAGATGAACATGATCAGAGTAAGGGGGGTTGGAGGATGGGGAG	ABCA4	ABCA4_e10	ENSE00001316639	ABCA4_e10	ENSE00001316639	∆21nt	∆21nt	Exon	62.1112753692871	1.15651370659451	-60.9547616626926	0.0	0.0	0.0	0.212291700533433	-0.23571393	-0.11957875	-0.1730755865573883	-0.1290545314550399	-0.067499	-0.014094681	-0.1875	-0.315185546875
ABCA4_e10_A79G	A79G	ACACAACCAAAAGTTCTCTCTCACTTTTCTCTCTGTTCGTGTCTCTGTCTTGATCTCTGTCTGGTTTTAGGCCAACTCGACTTTTGAAGAACTGGAACACGTTAGGAAGTTGGTCAAAGCCTGGGAAGAAGTAGGGCCCCAGATCTGGTACTTCTTTGACAACAGCACACAGATGAACATGATCAGAGTAAGGGGGGTTGGAGGATGGGGAG	ABCA4	ABCA4_e10	ENSE00001316639	ABCA4_e10	ENSE00001316639	G	sub	Exon	62.1112753692871	77.9579965721877	15.8467212029006	57.0552147239264	28.125	59.7560975609756	0.212291700533433	0.02828303	0.0052705407	0.0220948606729507	0.0130095779895782	0.020181268	0.015188128	0.001953125	0.09375
ABCA4_e10_del79to84	del79to84	ACACAACCAAAAGTTCTCTCTCACTTTTCTCTCTGTTCGTGTCTCTGTCTTGATCTCTGTCTGGTTTTAGGCCAACTCTGAAGAACTGGAACACGTTAGGAAGTTGGTCAAAGCCTGGGAAGAAGTAGGGCCCCAGATCTGGTACTTCTTTGACAACAGCACACAGATGAACATGATCAGAGTAAGGGGGGTTGGAGGATGGGGAG	ABCA4	ABCA4_e10	ENSE00001316639	ABCA4_e10	ENSE00001316639	∆6nt	∆6nt	Exon	62.1112753692871	69.4030058523907	7.2917304831036	42.9824561403509	31.6939890710383	58.0645161290323	0.212291700533433	-0.030946583	-0.00079509616	-0.0306562781333923	-0.003011018037796	-0.032951444	-0.0050920844	-0.0078125	0.0234375
ABCA4_e10_del78to80	del78to80	ACACAACCAAAAGTTCTCTCTCACTTTTCTCTCTGTTCGTGTCTCTGTCTTGATCTCTGTCTGGTTTTAGGCCAACTCTTTTGAAGAACTGGAACACGTTAGGAAGTTGGTCAAAGCCTGGGAAGAAGTAGGGCCCCAGATCTGGTACTTCTTTGACAACAGCACACAGATGAACATGATCAGAGTAAGGGGGGTTGGAGGATGGGGAG	ABCA4	ABCA4_e10	ENSE00001316639	ABCA4_e10	ENSE00001316639	∆3nt	∆3nt	Exon	62.1112753692871	43.8123263821705	-18.2989489871166	18.7250996015936	9.03954802259887	30.7692307692308	0.212291700533433	-0.05341044	-0.011284739	-0.0361238345503807	-0.033211201429367	0.025382072	-0.004450679	-0.013671875	0.080078125
ABCA4_e10_C78G	C78G	ACACAACCAAAAGTTCTCTCTCACTTTTCTCTCTGTTCGTGTCTCTGTCTTGATCTCTGTCTGGTTTTAGGCCAACTGAACTTTTGAAGAACTGGAACACGTTAGGAAGTTGGTCAAAGCCTGGGAAGAAGTAGGGCCCCAGATCTGGTACTTCTTTGACAACAGCACACAGATGAACATGATCAGAGTAAGGGGGGTTGGAGGATGGGGAG	ABCA4	ABCA4_e10	ENSE00001316639	ABCA4_e10	ENSE00001316639	G	sub	Exon	62.1112753692871	41.9872868648658	-20.1239885044213	16.2921348314607	14.2857142857143	32.6923076923077	0.212291700533433	-0.047974914	-0.015530765	-0.1056968718767166	-0.0868099927902221	-0.10233842	-0.051689	-0.01171875	-0.0673828125
ABCA4_e10_C78T	C78T	ACACAACCAAAAGTTCTCTCTCACTTTTCTCTCTGTTCGTGTCTCTGTCTTGATCTCTGTCTGGTTTTAGGCCAACTTAACTTTTGAAGAACTGGAACACGTTAGGAAGTTGGTCAAAGCCTGGGAAGAAGTAGGGCCCCAGATCTGGTACTTCTTTGACAACAGCACACAGATGAACATGATCAGAGTAAGGGGGGTTGGAGGATGGGGAG	ABCA4	ABCA4_e10	ENSE00001316639	ABCA4_e10	ENSE00001316639	U	sub	Exon	62.1112753692871	41.5221816391949	-20.5890937300922	15.5172413793103	14.7058823529412	22.0	0.212291700533433	-0.06694338	-0.025336742	-0.0387654528021812	-0.0113065391778945	-0.024617314	0.0063461363	-0.04296875	-0.14111328125
ABCA4_e10_del77to82	del77to82	ACACAACCAAAAGTTCTCTCTCACTTTTCTCTCTGTTCGTGTCTCTGTCTTGATCTCTGTCTGGTTTTAGGCCAACTTTGAAGAACTGGAACACGTTAGGAAGTTGGTCAAAGCCTGGGAAGAAGTAGGGCCCCAGATCTGGTACTTCTTTGACAACAGCACACAGATGAACATGATCAGAGTAAGGGGGGTTGGAGGATGGGGAG	ABCA4	ABCA4_e10	ENSE00001316639	ABCA4_e10	ENSE00001316639	∆6nt	∆6nt	Exon	62.1112753692871	54.9769580380305	-7.1343173312566	27.3584905660377	20.6266318537859	42.8571428571429	0.212291700533433	-0.038176447	-0.0032384992	-0.0292689651250839	-0.0024053752422332	-0.018783927	-0.0022155344	-0.01171875	0.0654296875
ABCA4_e10_C76G	C76G	ACACAACCAAAAGTTCTCTCTCACTTTTCTCTCTGTTCGTGTCTCTGTCTTGATCTCTGTCTGGTTTTAGGCCAAGTCAACTTTTGAAGAACTGGAACACGTTAGGAAGTTGGTCAAAGCCTGGGAAGAAGTAGGGCCCCAGATCTGGTACTTCTTTGACAACAGCACACAGATGAACATGATCAGAGTAAGGGGGGTTGGAGGATGGGGAG	ABCA4	ABCA4_e10	ENSE00001316639	ABCA4_e10	ENSE00001316639	G	sub	Exon	62.1112753692871	76.0992060669375	13.9879306976504	47.6190476190476	41.1764705882353	73.5294117647059	0.212291700533433	-0.014671475	-0.00373891	-0.0117890834808349	-0.0031681209802627	0.019634187	-0.004416704	-0.005859375	-0.0107421875
ABCA4_e10_del76to76	del76to76	ACACAACCAAAAGTTCTCTCTCACTTTTCTCTCTGTTCGTGTCTCTGTCTTGATCTCTGTCTGGTTTTAGGCCAATCAACTTTTGAAGAACTGGAACACGTTAGGAAGTTGGTCAAAGCCTGGGAAGAAGTAGGGCCCCAGATCTGGTACTTCTTTGACAACAGCACACAGATGAACATGATCAGAGTAAGGGGGGTTGGAGGATGGGGAG	ABCA4	ABCA4_e10	ENSE00001316639	ABCA4_e10	ENSE00001316639	∆1nt	∆1nt	Exon	62.1112753692871	63.1101018636333	0.998826494346206	36.2903225806452	20.952380952381	43.8775510204082	0.212291700533433	-0.017878056	-0.006621778	-0.0385608375072479	-0.0320068299770355	0.06152776	-0.017772049	-0.01171875	-0.0517578125
ABCA4_e10_C76T	C76T	ACACAACCAAAAGTTCTCTCTCACTTTTCTCTCTGTTCGTGTCTCTGTCTTGATCTCTGTCTGGTTTTAGGCCAATTCAACTTTTGAAGAACTGGAACACGTTAGGAAGTTGGTCAAAGCCTGGGAAGAAGTAGGGCCCCAGATCTGGTACTTCTTTGACAACAGCACACAGATGAACATGATCAGAGTAAGGGGGGTTGGAGGATGGGGAG	ABCA4	ABCA4_e10	ENSE00001316639	ABCA4_e10	ENSE00001316639	U	sub	Exon	62.1112753692871	61.9965704043568	-0.114704964930301	34.9397590361446	14.0096618357488	49.5297805642633	0.212291700533433	-0.019586593	-0.00475654	-0.0224219784140586	-0.0160617530345916	-0.0073690116	-0.0079031885	-0.009765625	-0.0302734375
ABCA4_e10_del76to81	del76to81	ACACAACCAAAAGTTCTCTCTCACTTTTCTCTCTGTTCGTGTCTCTGTCTTGATCTCTGTCTGGTTTTAGGCCAATTTTGAAGAACTGGAACACGTTAGGAAGTTGGTCAAAGCCTGGGAAGAAGTAGGGCCCCAGATCTGGTACTTCTTTGACAACAGCACACAGATGAACATGATCAGAGTAAGGGGGGTTGGAGGATGGGGAG	ABCA4	ABCA4_e10	ENSE00001316639	ABCA4_e10	ENSE00001316639	∆6nt	∆6nt	Exon	62.1112753692871	54.8049664266496	-7.3063089426375	27.5929549902153	14.868804664723	37.5643224699829	0.212291700533433	-0.08422884	-0.018362999	-0.0608713999390602	-0.0547259300947189	-0.054422975	-0.033663064	-0.025390625	-0.0078125
ABCA4_e10_A75C	A75C	ACACAACCAAAAGTTCTCTCTCACTTTTCTCTCTGTTCGTGTCTCTGTCTTGATCTCTGTCTGGTTTTAGGCCACCTCAACTTTTGAAGAACTGGAACACGTTAGGAAGTTGGTCAAAGCCTGGGAAGAAGTAGGGCCCCAGATCTGGTACTTCTTTGACAACAGCACACAGATGAACATGATCAGAGTAAGGGGGGTTGGAGGATGGGGAG	ABCA4	ABCA4_e10	ENSE00001316639	ABCA4_e10	ENSE00001316639	C	sub	Exon	62.1112753692871	66.0594084304589	3.9481330611718	38.3419689119171	28.169014084507	60.7142857142857	0.212291700533433	-0.005410999	-0.0027036965	-0.0165396332740783	0.000660017132759	-0.016934782	-0.011611849	-0.00390625	-0.01953125
ABCA4_e10_del74to74	del74to74	ACACAACCAAAAGTTCTCTCTCACTTTTCTCTCTGTTCGTGTCTCTGTCTTGATCTCTGTCTGGTTTTAGGCCACTCAACTTTTGAAGAACTGGAACACGTTAGGAAGTTGGTCAAAGCCTGGGAAGAAGTAGGGCCCCAGATCTGGTACTTCTTTGACAACAGCACACAGATGAACATGATCAGAGTAAGGGGGGTTGGAGGATGGGGAG	ABCA4	ABCA4_e10	ENSE00001316639	ABCA4_e10	ENSE00001316639	∆1nt	∆1nt	Exon	62.1112753692871	53.6743090702116	-8.4369662990755	25.3456221198157	22.0	47.9087452471483	0.212291700533433	-0.030793965	-0.0103364885	-0.0322712287306785	-0.0277052074670791	0.05338654	-0.019848973	-0.015625	-0.041015625
ABCA4_e10_del74to79	del74to79	ACACAACCAAAAGTTCTCTCTCACTTTTCTCTCTGTTCGTGTCTCTGTCTTGATCTCTGTCTGGTTTTAGGCCACTTTTGAAGAACTGGAACACGTTAGGAAGTTGGTCAAAGCCTGGGAAGAAGTAGGGCCCCAGATCTGGTACTTCTTTGACAACAGCACACAGATGAACATGATCAGAGTAAGGGGGGTTGGAGGATGGGGAG	ABCA4	ABCA4_e10	ENSE00001316639	ABCA4_e10	ENSE00001316639	∆6nt	∆6nt	Exon	62.1112753692871	53.6227147683554	-8.48856060093171	26.4830508474576	13.6752136752137	39.7905759162304	0.212291700533433	-0.07754779	-0.020328194	-0.0546107962727546	-0.0483005493879318	-0.07439315	-0.010721862	-0.025390625	-0.029296875
ABCA4_e10_A75T	A75T	ACACAACCAAAAGTTCTCTCTCACTTTTCTCTCTGTTCGTGTCTCTGTCTTGATCTCTGTCTGGTTTTAGGCCATCTCAACTTTTGAAGAACTGGAACACGTTAGGAAGTTGGTCAAAGCCTGGGAAGAAGTAGGGCCCCAGATCTGGTACTTCTTTGACAACAGCACACAGATGAACATGATCAGAGTAAGGGGGGTTGGAGGATGGGGAG	ABCA4	ABCA4_e10	ENSE00001316639	ABCA4_e10	ENSE00001316639	U	sub	Exon	62.1112753692871	66.4225187819547	4.3112434126676	39.4444444444444	30.0813008130081	49.7757847533632	0.212291700533433	0.0021187663	-0.0004376173	-0.0115991979837417	-0.0063613653182983	0.0022836924	0.0008021593	-0.005859375	-0.0322265625
ABCA4_e10_A74C	A74C	ACACAACCAAAAGTTCTCTCTCACTTTTCTCTCTGTTCGTGTCTCTGTCTTGATCTCTGTCTGGTTTTAGGCCCACTCAACTTTTGAAGAACTGGAACACGTTAGGAAGTTGGTCAAAGCCTGGGAAGAAGTAGGGCCCCAGATCTGGTACTTCTTTGACAACAGCACACAGATGAACATGATCAGAGTAAGGGGGGTTGGAGGATGGGGAG	ABCA4	ABCA4_e10	ENSE00001316639	ABCA4_e10	ENSE00001316639	C	sub	Exon	62.1112753692871	52.9670542242649	-9.1442211450222	25.3393665158371	16.7487684729064	43.2960893854749	0.212291700533433	-0.018906921	-0.004829347	-0.0117192268371582	-0.0024124979972839	-0.013696581	-0.0017349422	-0.021484375	-0.048828125
ABCA4_e10_del74to94	del74to94	ACACAACCAAAAGTTCTCTCTCACTTTTCTCTCTGTTCGTGTCTCTGTCTTGATCTCTGTCTGGTTTTAGGCCGAACACGTTAGGAAGTTGGTCAAAGCCTGGGAAGAAGTAGGGCCCCAGATCTGGTACTTCTTTGACAACAGCACACAGATGAACATGATCAGAGTAAGGGGGGTTGGAGGATGGGGAG	ABCA4	ABCA4_e10	ENSE00001316639	ABCA4_e10	ENSE00001316639	∆21nt	∆21nt	Exon	62.1112753692871	18.5487619909163	-43.5625133783708	3.92156862745098	4.67289719626168	5.76923076923077	0.212291700533433	-0.21522626	-0.11039895	-0.2019389271736145	-0.1182649582624435	-0.07260665	-0.024389744	-0.16796875	-0.248046875
ABCA4_e10_A74G	A74G	ACACAACCAAAAGTTCTCTCTCACTTTTCTCTCTGTTCGTGTCTCTGTCTTGATCTCTGTCTGGTTTTAGGCCGACTCAACTTTTGAAGAACTGGAACACGTTAGGAAGTTGGTCAAAGCCTGGGAAGAAGTAGGGCCCCAGATCTGGTACTTCTTTGACAACAGCACACAGATGAACATGATCAGAGTAAGGGGGGTTGGAGGATGGGGAG	ABCA4	ABCA4_e10	ENSE00001316639	ABCA4_e10	ENSE00001316639	G	sub	Exon	62.1112753692871	75.3798577854837	13.2685824161966	51.6339869281046	31.5315315315315	67.8111587982833	0.212291700533433	0.025815547	0.005800247	0.0316758453845977	0.0127685368061065	0.0147560835	-0.008374065	-0.00390625	0.0595703125
ABCA4_e10_A74T	A74T	ACACAACCAAAAGTTCTCTCTCACTTTTCTCTCTGTTCGTGTCTCTGTCTTGATCTCTGTCTGGTTTTAGGCCTACTCAACTTTTGAAGAACTGGAACACGTTAGGAAGTTGGTCAAAGCCTGGGAAGAAGTAGGGCCCCAGATCTGGTACTTCTTTGACAACAGCACACAGATGAACATGATCAGAGTAAGGGGGGTTGGAGGATGGGGAG	ABCA4	ABCA4_e10	ENSE00001316639	ABCA4_e10	ENSE00001316639	U	sub	Exon	62.1112753692871	59.3933178346194	-2.7179575346677	30.8333333333333	25.0	46.7532467532468	0.212291700533433	-0.006107956	-0.00061792135	-0.000884361565113	-0.0013579428195953	-0.019833595	0.011114687	-0.01171875	-0.044921875
ABCA4_e10_del73to75	del73to75	ACACAACCAAAAGTTCTCTCTCACTTTTCTCTCTGTTCGTGTCTCTGTCTTGATCTCTGTCTGGTTTTAGGCCTCAACTTTTGAAGAACTGGAACACGTTAGGAAGTTGGTCAAAGCCTGGGAAGAAGTAGGGCCCCAGATCTGGTACTTCTTTGACAACAGCACACAGATGAACATGATCAGAGTAAGGGGGGTTGGAGGATGGGGAG	ABCA4	ABCA4_e10	ENSE00001316639	ABCA4_e10	ENSE00001316639	∆3nt	∆3nt	Exon	62.1112753692871	77.6604985969087	15.5492232276216	56.0	33.3333333333333	68.8524590163934	0.212291700533433	-0.027309358	-0.006628871	-0.0306588932871818	-0.0327775776386261	-0.0029510856	-0.02317518	-0.029296875	0.048828125
ABCA4_e10_del73to93	del73to93	ACACAACCAAAAGTTCTCTCTCACTTTTCTCTCTGTTCGTGTCTCTGTCTTGATCTCTGTCTGGTTTTAGGCGGAACACGTTAGGAAGTTGGTCAAAGCCTGGGAAGAAGTAGGGCCCCAGATCTGGTACTTCTTTGACAACAGCACACAGATGAACATGATCAGAGTAAGGGGGGTTGGAGGATGGGGAG	ABCA4	ABCA4_e10	ENSE00001316639	ABCA4_e10	ENSE00001316639	∆21nt	∆21nt	Exon	62.1112753692871	25.400649761132	-36.7106256081551	8.40895341802783	6.08150470219436	13.8325533021321	0.212291700533433	-0.18966007	-0.09542093	-0.16008360683918	-0.0926391631364822	-0.075651065	-0.012680531	-0.095703125	-0.21044921875
ABCA4_e10_C72G	C72G	ACACAACCAAAAGTTCTCTCTCACTTTTCTCTCTGTTCGTGTCTCTGTCTTGATCTCTGTCTGGTTTTAGGGCAACTCAACTTTTGAAGAACTGGAACACGTTAGGAAGTTGGTCAAAGCCTGGGAAGAAGTAGGGCCCCAGATCTGGTACTTCTTTGACAACAGCACACAGATGAACATGATCAGAGTAAGGGGGGTTGGAGGATGGGGAG	ABCA4	ABCA4_e10	ENSE00001316639	ABCA4_e10	ENSE00001316639	G	sub	Exon	62.1112753692871	56.4126122669616	-5.6986631023255	28.8557213930348	23.4285714285714	34.3347639484979	0.212291700533433	-0.009132445	-0.002079308	0.0027513802051544	0.0046786665916442	0.03187871	0.004547715	-0.005859375	-0.0693359375
ABCA4_e10_C72T	C72T	ACACAACCAAAAGTTCTCTCTCACTTTTCTCTCTGTTCGTGTCTCTGTCTTGATCTCTGTCTGGTTTTAGGTCAACTCAACTTTTGAAGAACTGGAACACGTTAGGAAGTTGGTCAAAGCCTGGGAAGAAGTAGGGCCCCAGATCTGGTACTTCTTTGACAACAGCACACAGATGAACATGATCAGAGTAAGGGGGGTTGGAGGATGGGGAG	ABCA4	ABCA4_e10	ENSE00001316639	ABCA4_e10	ENSE00001316639	U	sub	Exon	62.1112753692871	82.7799749777283	20.6686996084412	64.1618497109827	46.4	73.0593607305936	0.212291700533433	0.04826048	0.011637121	0.0249228179454803	-0.0001748204231262	0.024126202	0.0047818124	0.009765625	-0.0029296875
ABCA4_e10_del72to92	del72to92	ACACAACCAAAAGTTCTCTCTCACTTTTCTCTCTGTTCGTGTCTCTGTCTTGATCTCTGTCTGGTTTTAGGTGGAACACGTTAGGAAGTTGGTCAAAGCCTGGGAAGAAGTAGGGCCCCAGATCTGGTACTTCTTTGACAACAGCACACAGATGAACATGATCAGAGTAAGGGGGGTTGGAGGATGGGGAG	ABCA4	ABCA4_e10	ENSE00001316639	ABCA4_e10	ENSE00001316639	∆21nt	∆21nt	Exon	62.1112753692871	40.3466321444995	-21.7646432247876	16.2790697674419	12.3249299719888	26.4033264033264	0.212291700533433	-0.12905687	-0.049804777	-0.096138946712017	-0.057429015636444	-0.0037851334	-0.009066641	-0.048828125	-0.18798828125
ABCA4_e10_del71to76	del71to76	ACACAACCAAAAGTTCTCTCTCACTTTTCTCTCTGTTCGTGTCTCTGTCTTGATCTCTGTCTGGTTTTAGTCAACTTTTGAAGAACTGGAACACGTTAGGAAGTTGGTCAAAGCCTGGGAAGAAGTAGGGCCCCAGATCTGGTACTTCTTTGACAACAGCACACAGATGAACATGATCAGAGTAAGGGGGGTTGGAGGATGGGGAG	ABCA4	ABCA4_e10	ENSE00001316639	ABCA4_e10	ENSE00001316639	∆6nt	∆6nt	3'SS	62.1112753692871	8.92529861850303	-53.1859767507841	2.1505376344086	1.01289134438306	4.8689138576779	0.212291700533433	-0.5779848	-0.56474817	-0.4507378488779068	-0.4206955283880234	-0.44461524	-0.5043045	-0.59375	-0.43408203125
ABCA4_e10_G71T	G71T	ACACAACCAAAAGTTCTCTCTCACTTTTCTCTCTGTTCGTGTCTCTGTCTTGATCTCTGTCTGGTTTTAGTCCAACTCAACTTTTGAAGAACTGGAACACGTTAGGAAGTTGGTCAAAGCCTGGGAAGAAGTAGGGCCCCAGATCTGGTACTTCTTTGACAACAGCACACAGATGAACATGATCAGAGTAAGGGGGGTTGGAGGATGGGGAG	ABCA4	ABCA4_e10	ENSE00001316639	ABCA4_e10	ENSE00001316639	U	sub	3'SS	62.1112753692871	20.1123301794697	-41.9989451898174	6.55737704918033	0.0	5.55555555555556	0.212291700533433	-0.18727246	-0.092705905	-0.1423695310950279	-0.0935373157262802	-0.15472114	-0.017592758	-0.09765625	-0.328857421875
ABCA4_e10_G70T	G70T	ACACAACCAAAAGTTCTCTCTCACTTTTCTCTCTGTTCGTGTCTCTGTCTTGATCTCTGTCTGGTTTTATGCCAACTCAACTTTTGAAGAACTGGAACACGTTAGGAAGTTGGTCAAAGCCTGGGAAGAAGTAGGGCCCCAGATCTGGTACTTCTTTGACAACAGCACACAGATGAACATGATCAGAGTAAGGGGGGTTGGAGGATGGGGAG	ABCA4	ABCA4_e10	ENSE00001316639	ABCA4_e10	ENSE00001316639	U	sub	3'SS	62.1112753692871	0.653383547376505	-61.4578918219106	0.0	0.0765696784073507	0.0558971492453885	0.212291700533433	-0.59586847	-0.67196286	-0.5363101899374669	-0.4961416056903545	-0.5272107	-0.53232026	-0.7723379135131836	-0.4442060589790344
ABCA4_e10_del69to71	del69to71	ACACAACCAAAAGTTCTCTCTCACTTTTCTCTCTGTTCGTGTCTCTGTCTTGATCTCTGTCTGGTTTTCCAACTCAACTTTTGAAGAACTGGAACACGTTAGGAAGTTGGTCAAAGCCTGGGAAGAAGTAGGGCCCCAGATCTGGTACTTCTTTGACAACAGCACACAGATGAACATGATCAGAGTAAGGGGGGTTGGAGGATGGGGAG	ABCA4	ABCA4_e10	ENSE00001316639	ABCA4_e10	ENSE00001316639	∆3nt	∆3nt	3'SS	62.1112753692871	0.482020720155583	-61.6292546491315	0.0	0.0	0.0	0.212291700533433	-0.6186747	-0.68371415	-0.5315721929073334	-0.5052435398101807	-0.52139056	-0.58398306	-0.783203125	-0.44189453125
ABCA4_e10_A69C	A69C	ACACAACCAAAAGTTCTCTCTCACTTTTCTCTCTGTTCGTGTCTCTGTCTTGATCTCTGTCTGGTTTTCGGCCAACTCAACTTTTGAAGAACTGGAACACGTTAGGAAGTTGGTCAAAGCCTGGGAAGAAGTAGGGCCCCAGATCTGGTACTTCTTTGACAACAGCACACAGATGAACATGATCAGAGTAAGGGGGGTTGGAGGATGGGGAG	ABCA4	ABCA4_e10	ENSE00001316639	ABCA4_e10	ENSE00001316639	C	sub	3'SS	62.1112753692871	9.19508587864133	-52.9161894906458	0.0	0.0	0.0	0.212291700533433	-0.5773918	-0.63009447	-0.4851365238519065	-0.4462314860375045	-0.5084214	-0.53343284	-0.632728099822998	-0.4332166910171509
ABCA4_e10_del69to69	del69to69	ACACAACCAAAAGTTCTCTCTCACTTTTCTCTCTGTTCGTGTCTCTGTCTTGATCTCTGTCTGGTTTTGGCCAACTCAACTTTTGAAGAACTGGAACACGTTAGGAAGTTGGTCAAAGCCTGGGAAGAAGTAGGGCCCCAGATCTGGTACTTCTTTGACAACAGCACACAGATGAACATGATCAGAGTAAGGGGGGTTGGAGGATGGGGAG	ABCA4	ABCA4_e10	ENSE00001316639	ABCA4_e10	ENSE00001316639	∆1nt	∆1nt	3'SS	62.1112753692871	10.9935241121059	-51.1177512571812	0.0	0.0	0.0	0.212291700533433	-0.61678267	-0.6681694	-0.5216858231960941	-0.484550076323103	-0.52419615	-0.62521476	-0.7597435712814331	-0.4442681670188904
ABCA4_e10_A69G	A69G	ACACAACCAAAAGTTCTCTCTCACTTTTCTCTCTGTTCGTGTCTCTGTCTTGATCTCTGTCTGGTTTTGGGCCAACTCAACTTTTGAAGAACTGGAACACGTTAGGAAGTTGGTCAAAGCCTGGGAAGAAGTAGGGCCCCAGATCTGGTACTTCTTTGACAACAGCACACAGATGAACATGATCAGAGTAAGGGGGGTTGGAGGATGGGGAG	ABCA4	ABCA4_e10	ENSE00001316639	ABCA4_e10	ENSE00001316639	G	sub	3'SS	62.1112753692871	1.033262765524	-61.0780126037631	0.0	0.0	0.0	0.212291700533433	-0.6093425	-0.6985541	-0.5365252713327209	-0.50122488578927	-0.5225084	-0.54423416	-0.7746410369873047	-0.4435734748840332
ABCA4_e10_A69T	A69T	ACACAACCAAAAGTTCTCTCTCACTTTTCTCTCTGTTCGTGTCTCTGTCTTGATCTCTGTCTGGTTTTTGGCCAACTCAACTTTTGAAGAACTGGAACACGTTAGGAAGTTGGTCAAAGCCTGGGAAGAAGTAGGGCCCCAGATCTGGTACTTCTTTGACAACAGCACACAGATGAACATGATCAGAGTAAGGGGGGTTGGAGGATGGGGAG	ABCA4	ABCA4_e10	ENSE00001316639	ABCA4_e10	ENSE00001316639	U	sub	3'SS	62.1112753692871	0.763717658546491	-61.3475577107406	0.0	0.0	0.0	0.212291700533433	-0.59905994	-0.67731297	-0.5229696758806313	-0.4846383958401929	-0.5259186	-0.52969027	-0.7538385391235352	-0.4435303807258606
ABCA4_e10_del64to66	del64to66	ACACAACCAAAAGTTCTCTCTCACTTTTCTCTCTGTTCGTGTCTCTGTCTTGATCTCTGTCTGTTAGGCCAACTCAACTTTTGAAGAACTGGAACACGTTAGGAAGTTGGTCAAAGCCTGGGAAGAAGTAGGGCCCCAGATCTGGTACTTCTTTGACAACAGCACACAGATGAACATGATCAGAGTAAGGGGGGTTGGAGGATGGGGAG	ABCA4	ABCA4_e10	ENSE00001316639	ABCA4_e10	ENSE00001316639	∆3nt	∆3nt	Intron up	62.1112753692871	63.2171468822442	1.1058715129571	36.2068965517241	17.1428571428571	49.1525423728814	0.212291700533433	-0.060944796	-0.029466957	-0.0892761275172233	0.0019513070583343	-0.032999963	-0.014531553	-0.048828125	-0.1064453125
ABCA4_e10_del63to63	del63to63	ACACAACCAAAAGTTCTCTCTCACTTTTCTCTCTGTTCGTGTCTCTGTCTTGATCTCTGTCTGTTTTAGGCCAACTCAACTTTTGAAGAACTGGAACACGTTAGGAAGTTGGTCAAAGCCTGGGAAGAAGTAGGGCCCCAGATCTGGTACTTCTTTGACAACAGCACACAGATGAACATGATCAGAGTAAGGGGGGTTGGAGGATGGGGAG	ABCA4	ABCA4_e10	ENSE00001316639	ABCA4_e10	ENSE00001316639	∆1nt	∆1nt	Intron up	62.1112753692871	69.3742639931743	7.2629886238872	39.1304347826087	31.25	62.0689655172414	0.212291700533433	0.054930657	0.0079571605	0.0432868301868438	0.0294423103332519	0.061621577	0.013890594	0.0	0.0283203125
ABCA4_e10_G64T	G64T	ACACAACCAAAAGTTCTCTCTCACTTTTCTCTCTGTTCGTGTCTCTGTCTTGATCTCTGTCTGTTTTTAGGCCAACTCAACTTTTGAAGAACTGGAACACGTTAGGAAGTTGGTCAAAGCCTGGGAAGAAGTAGGGCCCCAGATCTGGTACTTCTTTGACAACAGCACACAGATGAACATGATCAGAGTAAGGGGGGTTGGAGGATGGGGAG	ABCA4	ABCA4_e10	ENSE00001316639	ABCA4_e10	ENSE00001316639	U	sub	Intron up	62.1112753692871	81.2367892746467	19.1255139053596	60.9090909090909	46.8085106382979	73.9463601532567	0.212291700533433	0.049345315	0.012463957	0.0293441116809844	0.0124890208244323	0.03173724	0.014273822	0.0078125	0.0302734375
ABCA4_e10_G63T	G63T	ACACAACCAAAAGTTCTCTCTCACTTTTCTCTCTGTTCGTGTCTCTGTCTTGATCTCTGTCTTGTTTTAGGCCAACTCAACTTTTGAAGAACTGGAACACGTTAGGAAGTTGGTCAAAGCCTGGGAAGAAGTAGGGCCCCAGATCTGGTACTTCTTTGACAACAGCACACAGATGAACATGATCAGAGTAAGGGGGGTTGGAGGATGGGGAG	ABCA4	ABCA4_e10	ENSE00001316639	ABCA4_e10	ENSE00001316639	U	sub	Intron up	62.1112753692871	77.1111384656836	14.9998630963965	54.368932038835	33.9181286549708	68.8135593220339	0.212291700533433	0.05483207	0.013053179	0.0386457592248916	0.0114156305789947	0.03707549	0.0076664984	0.005859375	0.041015625
ABCA4_e10_del62to82	del62to82	ACACAACCAAAAGTTCTCTCTCACTTTTCTCTCTGTTCGTGTCTCTGTCTTGATCTCTGTCTTTGAAGAACTGGAACACGTTAGGAAGTTGGTCAAAGCCTGGGAAGAAGTAGGGCCCCAGATCTGGTACTTCTTTGACAACAGCACACAGATGAACATGATCAGAGTAAGGGGGGTTGGAGGATGGGGAG	ABCA4	ABCA4_e10	ENSE00001316639	ABCA4_e10	ENSE00001316639	∆21nt	∆21nt	3'SS	62.1112753692871	0.321075211156608	-61.7902001581305	0.0	0.0	0.0	0.212291700533433	-0.5861122	-0.6081353	-0.5069903433322906	-0.4840772673487663	-0.45604098	-0.5574583	-0.724609375	-0.43804931640625
ABCA4_e10_del62to64	del62to64	ACACAACCAAAAGTTCTCTCTCACTTTTCTCTCTGTTCGTGTCTCTGTCTTGATCTCTGTCTTTTAGGCCAACTCAACTTTTGAAGAACTGGAACACGTTAGGAAGTTGGTCAAAGCCTGGGAAGAAGTAGGGCCCCAGATCTGGTACTTCTTTGACAACAGCACACAGATGAACATGATCAGAGTAAGGGGGGTTGGAGGATGGGGAG	ABCA4	ABCA4_e10	ENSE00001316639	ABCA4_e10	ENSE00001316639	∆3nt	∆3nt	Intron up	62.1112753692871	80.6031146310021	18.491839261715	59.0909090909091	46.4646464646465	78.7128712871287	0.212291700533433	0.06482878	0.013541698	0.04909348487854	0.0204052329063415	0.061451048	0.004858941	0.001953125	0.0849609375
ABCA4_e10_C61G	C61G	ACACAACCAAAAGTTCTCTCTCACTTTTCTCTCTGTTCGTGTCTCTGTCTTGATCTCTGTGTGGTTTTAGGCCAACTCAACTTTTGAAGAACTGGAACACGTTAGGAAGTTGGTCAAAGCCTGGGAAGAAGTAGGGCCCCAGATCTGGTACTTCTTTGACAACAGCACACAGATGAACATGATCAGAGTAAGGGGGGTTGGAGGATGGGGAG	ABCA4	ABCA4_e10	ENSE00001316639	ABCA4_e10	ENSE00001316639	G	sub	Intron up	62.1112753692871	56.9110287109505	-5.20024665833661	28.7735849056604	23.7569060773481	44.1176470588235	0.212291700533433	-0.035862863	-0.0115789175	-0.0340517833828926	-0.0154945701360702	0.005498588	-0.0038516223	-0.015625	-0.126953125
ABCA4_e10_del61to63	del61to63	ACACAACCAAAAGTTCTCTCTCACTTTTCTCTCTGTTCGTGTCTCTGTCTTGATCTCTGTGTTTTAGGCCAACTCAACTTTTGAAGAACTGGAACACGTTAGGAAGTTGGTCAAAGCCTGGGAAGAAGTAGGGCCCCAGATCTGGTACTTCTTTGACAACAGCACACAGATGAACATGATCAGAGTAAGGGGGGTTGGAGGATGGGGAG	ABCA4	ABCA4_e10	ENSE00001316639	ABCA4_e10	ENSE00001316639	∆3nt	∆3nt	Intron up	62.1112753692871	81.177591287046	19.0663159177589	60.9154929577465	42.0454545454546	75.0	0.212291700533433	0.047130615	0.010416746	0.0349711030721664	0.0221910178661346	0.054769933	-0.008050531	-0.001953125	0.0791015625
ABCA4_e10_del61to61	del61to61	ACACAACCAAAAGTTCTCTCTCACTTTTCTCTCTGTTCGTGTCTCTGTCTTGATCTCTGTTGGTTTTAGGCCAACTCAACTTTTGAAGAACTGGAACACGTTAGGAAGTTGGTCAAAGCCTGGGAAGAAGTAGGGCCCCAGATCTGGTACTTCTTTGACAACAGCACACAGATGAACATGATCAGAGTAAGGGGGGTTGGAGGATGGGGAG	ABCA4	ABCA4_e10	ENSE00001316639	ABCA4_e10	ENSE00001316639	∆1nt	∆1nt	Intron up	62.1112753692871	46.6990223433009	-15.4122530259862	20.6751054852321	15.4970760233918	32.1507760532151	0.212291700533433	0.004231304	-0.00408566	0.0029412657022476	0.0065352618694305	0.04197678	0.003085345	-0.0078125	-0.0263671875
ABCA4_e10_del60to65	del60to65	ACACAACCAAAAGTTCTCTCTCACTTTTCTCTCTGTTCGTGTCTCTGTCTTGATCTCTGTTTAGGCCAACTCAACTTTTGAAGAACTGGAACACGTTAGGAAGTTGGTCAAAGCCTGGGAAGAAGTAGGGCCCCAGATCTGGTACTTCTTTGACAACAGCACACAGATGAACATGATCAGAGTAAGGGGGGTTGGAGGATGGGGAG	ABCA4	ABCA4_e10	ENSE00001316639	ABCA4_e10	ENSE00001316639	∆6nt	∆6nt	Intron up	62.1112753692871	72.9011809650885	10.7899055958014	46.9387755102041	34.9514563106796	67.379679144385	0.212291700533433	0.009180218	0.0010918081	0.0314371138811111	0.0074039697647094	-0.00503847	-0.01281932	0.001953125	0.05078125
ABCA4_e10_C61T	C61T	ACACAACCAAAAGTTCTCTCTCACTTTTCTCTCTGTTCGTGTCTCTGTCTTGATCTCTGTTTGGTTTTAGGCCAACTCAACTTTTGAAGAACTGGAACACGTTAGGAAGTTGGTCAAAGCCTGGGAAGAAGTAGGGCCCCAGATCTGGTACTTCTTTGACAACAGCACACAGATGAACATGATCAGAGTAAGGGGGGTTGGAGGATGGGGAG	ABCA4	ABCA4_e10	ENSE00001316639	ABCA4_e10	ENSE00001316639	U	sub	Intron up	62.1112753692871	76.6186711723655	14.5073958030784	52.6315789473684	40.9090909090909	69.6969696969697	0.212291700533433	0.027867794	0.00821811	0.0358685702085495	0.0105660259723663	0.01821363	-0.012527704	0.009765625	0.0634765625
ABCA4_e10_del61to81	del61to81	ACACAACCAAAAGTTCTCTCTCACTTTTCTCTCTGTTCGTGTCTCTGTCTTGATCTCTGTTTTTGAAGAACTGGAACACGTTAGGAAGTTGGTCAAAGCCTGGGAAGAAGTAGGGCCCCAGATCTGGTACTTCTTTGACAACAGCACACAGATGAACATGATCAGAGTAAGGGGGGTTGGAGGATGGGGAG	ABCA4	ABCA4_e10	ENSE00001316639	ABCA4_e10	ENSE00001316639	∆21nt	∆21nt	3'SS	62.1112753692871	0.348730877949671	-61.7625444913374	0.0	0.0	0.0	0.212291700533433	-0.5920278	-0.6241288	-0.5217723697423935	-0.4872836917638778	-0.48118427	-0.5351747	-0.7080078125	-0.44000244140625
ABCA4_e10_del59to61	del59to61	ACACAACCAAAAGTTCTCTCTCACTTTTCTCTCTGTTCGTGTCTCTGTCTTGATCTCTTGGTTTTAGGCCAACTCAACTTTTGAAGAACTGGAACACGTTAGGAAGTTGGTCAAAGCCTGGGAAGAAGTAGGGCCCCAGATCTGGTACTTCTTTGACAACAGCACACAGATGAACATGATCAGAGTAAGGGGGGTTGGAGGATGGGGAG	ABCA4	ABCA4_e10	ENSE00001316639	ABCA4_e10	ENSE00001316639	∆3nt	∆3nt	Intron up	62.1112753692871	70.6749528008144	8.56367743152729	44.5652173913044	33.7837837837838	59.2948717948718	0.212291700533433	0.015630543	0.0036196113	0.0194766074419021	0.0175526738166809	0.030179024	-0.01574871	0.0	0.130859375
ABCA4_e10_G59T	G59T	ACACAACCAAAAGTTCTCTCTCACTTTTCTCTCTGTTCGTGTCTCTGTCTTGATCTCTTTCTGGTTTTAGGCCAACTCAACTTTTGAAGAACTGGAACACGTTAGGAAGTTGGTCAAAGCCTGGGAAGAAGTAGGGCCCCAGATCTGGTACTTCTTTGACAACAGCACACAGATGAACATGATCAGAGTAAGGGGGGTTGGAGGATGGGGAG	ABCA4	ABCA4_e10	ENSE00001316639	ABCA4_e10	ENSE00001316639	U	sub	Intron up	62.1112753692871	71.0456244608196	8.9343490915325	44.6043165467626	40.1785714285714	58.5253456221198	0.212291700533433	0.049403697	0.013610721	0.0286883264780044	0.0102837979793548	0.016669393	0.0021605194	0.01171875	0.0791015625
ABCA4_e10_del59to64	del59to64	ACACAACCAAAAGTTCTCTCTCACTTTTCTCTCTGTTCGTGTCTCTGTCTTGATCTCTTTTTAGGCCAACTCAACTTTTGAAGAACTGGAACACGTTAGGAAGTTGGTCAAAGCCTGGGAAGAAGTAGGGCCCCAGATCTGGTACTTCTTTGACAACAGCACACAGATGAACATGATCAGAGTAAGGGGGGTTGGAGGATGGGGAG	ABCA4	ABCA4_e10	ENSE00001316639	ABCA4_e10	ENSE00001316639	∆6nt	∆6nt	Intron up	62.1112753692871	88.8361627134774	26.7248873441903	76.4331210191083	60.5504587155963	79.746835443038	0.212291700533433	0.057266474	0.016331226	0.0626125931739807	0.0026799142360687	0.04643008	0.016111553	0.009765625	0.068359375
ABCA4_e10_del57to59	del57to59	ACACAACCAAAAGTTCTCTCTCACTTTTCTCTCTGTTCGTGTCTCTGTCTTGATCTTCTGGTTTTAGGCCAACTCAACTTTTGAAGAACTGGAACACGTTAGGAAGTTGGTCAAAGCCTGGGAAGAAGTAGGGCCCCAGATCTGGTACTTCTTTGACAACAGCACACAGATGAACATGATCAGAGTAAGGGGGGTTGGAGGATGGGGAG	ABCA4	ABCA4_e10	ENSE00001316639	ABCA4_e10	ENSE00001316639	∆3nt	∆3nt	Intron up	62.1112753692871	68.687732358084	6.5764569887969	40.1639344262295	39.0243902439024	65.979381443299	0.212291700533433	0.018409312	0.0050377846	0.0020648688077926	0.0167270004749298	0.013979614	-0.019486487	-0.001953125	0.1435546875
ABCA4_e10_del57to57	del57to57	ACACAACCAAAAGTTCTCTCTCACTTTTCTCTCTGTTCGTGTCTCTGTCTTGATCTTGTCTGGTTTTAGGCCAACTCAACTTTTGAAGAACTGGAACACGTTAGGAAGTTGGTCAAAGCCTGGGAAGAAGTAGGGCCCCAGATCTGGTACTTCTTTGACAACAGCACACAGATGAACATGATCAGAGTAAGGGGGGTTGGAGGATGGGGAG	ABCA4	ABCA4_e10	ENSE00001316639	ABCA4_e10	ENSE00001316639	∆1nt	∆1nt	Intron up	62.1112753692871	72.9884165089692	10.8771411396821	50.0	0.0	58.3333333333333	0.212291700533433	0.012482673	-0.0021827817	0.0139920860528945	0.0080060064792633	0.044414222	-0.0070199966	-0.015625	0.013671875
ABCA4_e10_C57T	C57T	ACACAACCAAAAGTTCTCTCTCACTTTTCTCTCTGTTCGTGTCTCTGTCTTGATCTTTGTCTGGTTTTAGGCCAACTCAACTTTTGAAGAACTGGAACACGTTAGGAAGTTGGTCAAAGCCTGGGAAGAAGTAGGGCCCCAGATCTGGTACTTCTTTGACAACAGCACACAGATGAACATGATCAGAGTAAGGGGGGTTGGAGGATGGGGAG	ABCA4	ABCA4_e10	ENSE00001316639	ABCA4_e10	ENSE00001316639	U	sub	Intron up	62.1112753692871	62.8703589046259	0.7590835353388	34.5454545454546	27.2727272727273	54.6583850931677	0.212291700533433	0.0037351549	0.0025581717	0.0024331361055374	0.0021903365850448	0.001457274	0.0053417087	0.0	0.0087890625
ABCA4_e10_C55G	C55G	ACACAACCAAAAGTTCTCTCTCACTTTTCTCTCTGTTCGTGTCTCTGTCTTGATGTCTGTCTGGTTTTAGGCCAACTCAACTTTTGAAGAACTGGAACACGTTAGGAAGTTGGTCAAAGCCTGGGAAGAAGTAGGGCCCCAGATCTGGTACTTCTTTGACAACAGCACACAGATGAACATGATCAGAGTAAGGGGGGTTGGAGGATGGGGAG	ABCA4	ABCA4_e10	ENSE00001316639	ABCA4_e10	ENSE00001316639	G	sub	Intron up	62.1112753692871	70.3297632842886	8.2184879150015	43.9153439153439	34.6938775510204	60.6870229007634	0.212291700533433	-0.017755598	-0.002597928	-0.0080449134111404	0.0044097602367401	0.0055356026	0.004135728	0.0	0.01953125
ABCA4_e10_del55to55	del55to55	ACACAACCAAAAGTTCTCTCTCACTTTTCTCTCTGTTCGTGTCTCTGTCTTGATTCTGTCTGGTTTTAGGCCAACTCAACTTTTGAAGAACTGGAACACGTTAGGAAGTTGGTCAAAGCCTGGGAAGAAGTAGGGCCCCAGATCTGGTACTTCTTTGACAACAGCACACAGATGAACATGATCAGAGTAAGGGGGGTTGGAGGATGGGGAG	ABCA4	ABCA4_e10	ENSE00001316639	ABCA4_e10	ENSE00001316639	∆1nt	∆1nt	Intron up	62.1112753692871	53.5396990098923	-8.5715763593948	24.7422680412371	14.7540983606557	48.9583333333333	0.212291700533433	0.004758239	-0.0040989816	0.0171756148338317	0.0084685385227203	0.05128315	0.000688076	-0.009765625	0.0126953125
ABCA4_e10_del55to57	del55to57	ACACAACCAAAAGTTCTCTCTCACTTTTCTCTCTGTTCGTGTCTCTGTCTTGATTGTCTGGTTTTAGGCCAACTCAACTTTTGAAGAACTGGAACACGTTAGGAAGTTGGTCAAAGCCTGGGAAGAAGTAGGGCCCCAGATCTGGTACTTCTTTGACAACAGCACACAGATGAACATGATCAGAGTAAGGGGGGTTGGAGGATGGGGAG	ABCA4	ABCA4_e10	ENSE00001316639	ABCA4_e10	ENSE00001316639	∆3nt	∆3nt	Intron up	62.1112753692871	75.6467420195527	13.5354666502656	52.027027027027	33.0578512396694	67.7966101694915	0.212291700533433	-0.016160488	-0.004437357	-0.0050933882594108	0.0188511908054351	-0.0024096668	-0.01749444	-0.01171875	0.1005859375
ABCA4_e10_C55T	C55T	ACACAACCAAAAGTTCTCTCTCACTTTTCTCTCTGTTCGTGTCTCTGTCTTGATTTCTGTCTGGTTTTAGGCCAACTCAACTTTTGAAGAACTGGAACACGTTAGGAAGTTGGTCAAAGCCTGGGAAGAAGTAGGGCCCCAGATCTGGTACTTCTTTGACAACAGCACACAGATGAACATGATCAGAGTAAGGGGGGTTGGAGGATGGGGAG	ABCA4	ABCA4_e10	ENSE00001316639	ABCA4_e10	ENSE00001316639	U	sub	Intron up	62.1112753692871	64.4230864965526	2.3118111272655	36.5079365079365	26.2135922330097	54.3046357615894	0.212291700533433	0.015902907	0.00546059	0.0155092924833297	0.0064804255962371	0.018566519	0.021182418	0.00390625	0.046875
ABCA4_e10_A53C	A53C	ACACAACCAAAAGTTCTCTCTCACTTTTCTCTCTGTTCGTGTCTCTGTCTTGCTCTCTGTCTGGTTTTAGGCCAACTCAACTTTTGAAGAACTGGAACACGTTAGGAAGTTGGTCAAAGCCTGGGAAGAAGTAGGGCCCCAGATCTGGTACTTCTTTGACAACAGCACACAGATGAACATGATCAGAGTAAGGGGGGTTGGAGGATGGGGAG	ABCA4	ABCA4_e10	ENSE00001316639	ABCA4_e10	ENSE00001316639	C	sub	Intron up	62.1112753692871	66.3802548074432	4.2689794381561	39.8843930635838	23.943661971831	48.4581497797357	0.212291700533433	0.019349724	0.0047422945	0.0126186907291412	0.0091748535633087	0.025556535	0.0029245317	0.0	-0.0166015625
ABCA4_e10_A53G	A53G	ACACAACCAAAAGTTCTCTCTCACTTTTCTCTCTGTTCGTGTCTCTGTCTTGGTCTCTGTCTGGTTTTAGGCCAACTCAACTTTTGAAGAACTGGAACACGTTAGGAAGTTGGTCAAAGCCTGGGAAGAAGTAGGGCCCCAGATCTGGTACTTCTTTGACAACAGCACACAGATGAACATGATCAGAGTAAGGGGGGTTGGAGGATGGGGAG	ABCA4	ABCA4_e10	ENSE00001316639	ABCA4_e10	ENSE00001316639	G	sub	Intron up	62.1112753692871	71.8114509386463	9.7001755693592	48.2758620689655	16.6666666666667	55.7692307692308	0.212291700533433	-0.004808575	-0.00055360794	-0.0136113315820693	-0.0088180750608444	0.003516972	-0.00052437186	-0.0078125	-0.037109375
ABCA4_e10_del53to58	del53to58	ACACAACCAAAAGTTCTCTCTCACTTTTCTCTCTGTTCGTGTCTCTGTCTTGGTCTGGTTTTAGGCCAACTCAACTTTTGAAGAACTGGAACACGTTAGGAAGTTGGTCAAAGCCTGGGAAGAAGTAGGGCCCCAGATCTGGTACTTCTTTGACAACAGCACACAGATGAACATGATCAGAGTAAGGGGGGTTGGAGGATGGGGAG	ABCA4	ABCA4_e10	ENSE00001316639	ABCA4_e10	ENSE00001316639	∆6nt	∆6nt	Intron up	62.1112753692871	57.5447473018946	-4.5665280673925	29.3532338308458	20.7446808510638	49.1869918699187	0.212291700533433	-0.009128809	-0.0024238527	0.0003302991390228	0.0032839775085449	-0.005244434	-0.009791493	-0.00390625	0.037109375
ABCA4_e10_del53to53	del53to53	ACACAACCAAAAGTTCTCTCTCACTTTTCTCTCTGTTCGTGTCTCTGTCTTGTCTCTGTCTGGTTTTAGGCCAACTCAACTTTTGAAGAACTGGAACACGTTAGGAAGTTGGTCAAAGCCTGGGAAGAAGTAGGGCCCCAGATCTGGTACTTCTTTGACAACAGCACACAGATGAACATGATCAGAGTAAGGGGGGTTGGAGGATGGGGAG	ABCA4	ABCA4_e10	ENSE00001316639	ABCA4_e10	ENSE00001316639	∆1nt	∆1nt	Intron up	62.1112753692871	77.3253736370406	15.2140982677535	54.2056074766355	45.7446808510638	65.3846153846154	0.212291700533433	0.041434318	0.0059185624	0.0405416190624237	0.0300561785697937	0.05970964	0.013318479	0.0	0.0400390625
ABCA4_e10_del53to55	del53to55	ACACAACCAAAAGTTCTCTCTCACTTTTCTCTCTGTTCGTGTCTCTGTCTTGTCTGTCTGGTTTTAGGCCAACTCAACTTTTGAAGAACTGGAACACGTTAGGAAGTTGGTCAAAGCCTGGGAAGAAGTAGGGCCCCAGATCTGGTACTTCTTTGACAACAGCACACAGATGAACATGATCAGAGTAAGGGGGGTTGGAGGATGGGGAG	ABCA4	ABCA4_e10	ENSE00001316639	ABCA4_e10	ENSE00001316639	∆3nt	∆3nt	Intron up	62.1112753692871	77.8025940463499	15.6913186770628	54.3103448275862	50.0	69.375	0.212291700533433	0.025867999	0.0053668916	0.0333386808633804	0.0229756236076354	0.01992327	-0.016769856	0.0	0.119140625
ABCA4_e10_G52T	G52T	ACACAACCAAAAGTTCTCTCTCACTTTTCTCTCTGTTCGTGTCTCTGTCTTTATCTCTGTCTGGTTTTAGGCCAACTCAACTTTTGAAGAACTGGAACACGTTAGGAAGTTGGTCAAAGCCTGGGAAGAAGTAGGGCCCCAGATCTGGTACTTCTTTGACAACAGCACACAGATGAACATGATCAGAGTAAGGGGGGTTGGAGGATGGGGAG	ABCA4	ABCA4_e10	ENSE00001316639	ABCA4_e10	ENSE00001316639	U	sub	Intron up	62.1112753692871	74.2531184914414	12.1418431221543	50.6849315068493	37.1794871794872	56.4625850340136	0.212291700533433	0.038618565	0.009805471	0.0166414976119995	0.0086635649204254	0.00695619	0.010280311	0.013671875	0.0458984375
ABCA4_e10_del52to57	del52to57	ACACAACCAAAAGTTCTCTCTCACTTTTCTCTCTGTTCGTGTCTCTGTCTTTGTCTGGTTTTAGGCCAACTCAACTTTTGAAGAACTGGAACACGTTAGGAAGTTGGTCAAAGCCTGGGAAGAAGTAGGGCCCCAGATCTGGTACTTCTTTGACAACAGCACACAGATGAACATGATCAGAGTAAGGGGGGTTGGAGGATGGGGAG	ABCA4	ABCA4_e10	ENSE00001316639	ABCA4_e10	ENSE00001316639	∆6nt	∆6nt	Intron up	62.1112753692871	81.221659245146	19.1103838758589	60.6217616580311	46.218487394958	77.3722627737226	0.212291700533433	0.03934771	0.012595087	0.041329987347126	0.0047680139541625	0.04445368	-0.004305929	0.00390625	0.07421875
ABCA4_e10_del48to50	del48to50	ACACAACCAAAAGTTCTCTCTCACTTTTCTCTCTGTTCGTGTCTCTGTGATCTCTGTCTGGTTTTAGGCCAACTCAACTTTTGAAGAACTGGAACACGTTAGGAAGTTGGTCAAAGCCTGGGAAGAAGTAGGGCCCCAGATCTGGTACTTCTTTGACAACAGCACACAGATGAACATGATCAGAGTAAGGGGGGTTGGAGGATGGGGAG	ABCA4	ABCA4_e10	ENSE00001316639	ABCA4_e10	ENSE00001316639	∆3nt	∆3nt	Intron up	62.1112753692871	62.7818718231299	0.670596453842798	34.5029239766082	27.6923076923077	53.7777777777778	0.212291700533433	-0.019658089	-0.011561096	-0.0032271221280097	0.0153138935565948	0.013608068	-0.011588961	-0.0078125	0.0693359375
ABCA4_e10_del49to69	del49to69	ACACAACCAAAAGTTCTCTCTCACTTTTCTCTCTGTTCGTGTCTCTGTGGCCAACTCAACTTTTGAAGAACTGGAACACGTTAGGAAGTTGGTCAAAGCCTGGGAAGAAGTAGGGCCCCAGATCTGGTACTTCTTTGACAACAGCACACAGATGAACATGATCAGAGTAAGGGGGGTTGGAGGATGGGGAG	ABCA4	ABCA4_e10	ENSE00001316639	ABCA4_e10	ENSE00001316639	∆21nt	∆21nt	3'SS	62.1112753692871	2.740570525079	-59.3707048442081	0.0	0.0	0.0	0.212291700533433	-0.59590995	-0.6868292	-0.5075302029817976	-0.5266087753534521	-0.51858217	-0.63818467	-0.7763553857803345	-0.443779855966568
ABCA4_e10_C49G	C49G	ACACAACCAAAAGTTCTCTCTCACTTTTCTCTCTGTTCGTGTCTCTGTGTTGATCTCTGTCTGGTTTTAGGCCAACTCAACTTTTGAAGAACTGGAACACGTTAGGAAGTTGGTCAAAGCCTGGGAAGAAGTAGGGCCCCAGATCTGGTACTTCTTTGACAACAGCACACAGATGAACATGATCAGAGTAAGGGGGGTTGGAGGATGGGGAG	ABCA4	ABCA4_e10	ENSE00001316639	ABCA4_e10	ENSE00001316639	G	sub	Intron up	62.1112753692871	71.180901451742	9.0696260824549	45.7983193277311	26.9461077844311	58.1818181818182	0.212291700533433	-0.009988517	-0.002882421	-0.0067062079906463	-0.0008200109004974	-0.0015655756	-0.0029876828	0.0	-0.0068359375
ABCA4_e10_del49to49	del49to49	ACACAACCAAAAGTTCTCTCTCACTTTTCTCTCTGTTCGTGTCTCTGTTTGATCTCTGTCTGGTTTTAGGCCAACTCAACTTTTGAAGAACTGGAACACGTTAGGAAGTTGGTCAAAGCCTGGGAAGAAGTAGGGCCCCAGATCTGGTACTTCTTTGACAACAGCACACAGATGAACATGATCAGAGTAAGGGGGGTTGGAGGATGGGGAG	ABCA4	ABCA4_e10	ENSE00001316639	ABCA4_e10	ENSE00001316639	∆1nt	∆1nt	Intron up	62.1112753692871	78.5413924779106	16.4301171086235	72.7272727272727	12.5	60.0	0.212291700533433	0.0061571896	-0.0048157573	0.0186408758163452	0.0057426691055297	0.050929695	-0.0057766736	-0.00390625	-0.017578125
ABCA4_e10_C49T	C49T	ACACAACCAAAAGTTCTCTCTCACTTTTCTCTCTGTTCGTGTCTCTGTTTTGATCTCTGTCTGGTTTTAGGCCAACTCAACTTTTGAAGAACTGGAACACGTTAGGAAGTTGGTCAAAGCCTGGGAAGAAGTAGGGCCCCAGATCTGGTACTTCTTTGACAACAGCACACAGATGAACATGATCAGAGTAAGGGGGGTTGGAGGATGGGGAG	ABCA4	ABCA4_e10	ENSE00001316639	ABCA4_e10	ENSE00001316639	U	sub	Intron up	62.1112753692871	74.0057281195373	11.8944527502502	49.3333333333333	40.1869158878505	59.6774193548387	0.212291700533433	0.012511134	0.003937423	0.0139225870370864	0.0106990933418273	0.016168863	-0.0008510053	0.005859375	0.01953125
ABCA4_e10_del46to66	del46to66	ACACAACCAAAAGTTCTCTCTCACTTTTCTCTCTGTTCGTGTCTCTTAGGCCAACTCAACTTTTGAAGAACTGGAACACGTTAGGAAGTTGGTCAAAGCCTGGGAAGAAGTAGGGCCCCAGATCTGGTACTTCTTTGACAACAGCACACAGATGAACATGATCAGAGTAAGGGGGGTTGGAGGATGGGGAG	ABCA4	ABCA4_e10	ENSE00001316639	ABCA4_e10	ENSE00001316639	∆21nt	∆21nt	Intron up	62.1112753692871	89.0394010770118	26.9281257077247	76.1627906976744	65.3465346534653	82.8	0.212291700533433	0.07313922	0.017972827	0.0746605396270752	-0.0053049176931381	0.14698797	-0.009047449	0.001953125	0.177734375
ABCA4_e10_del47to47	del47to47	ACACAACCAAAAGTTCTCTCTCACTTTTCTCTCTGTTCGTGTCTCTTCTTGATCTCTGTCTGGTTTTAGGCCAACTCAACTTTTGAAGAACTGGAACACGTTAGGAAGTTGGTCAAAGCCTGGGAAGAAGTAGGGCCCCAGATCTGGTACTTCTTTGACAACAGCACACAGATGAACATGATCAGAGTAAGGGGGGTTGGAGGATGGGGAG	ABCA4	ABCA4_e10	ENSE00001316639	ABCA4_e10	ENSE00001316639	∆1nt	∆1nt	Intron up	62.1112753692871	61.6985652428885	-0.412710126398597	34.3023255813954	22.8346456692913	43.0711610486891	0.212291700533433	0.0029452145	-0.004326731	0.0146125555038452	0.0053998827934265	0.06880921	-0.010897428	-0.00390625	0.02734375
ABCA4_e10_G47T	G47T	ACACAACCAAAAGTTCTCTCTCACTTTTCTCTCTGTTCGTGTCTCTTTCTTGATCTCTGTCTGGTTTTAGGCCAACTCAACTTTTGAAGAACTGGAACACGTTAGGAAGTTGGTCAAAGCCTGGGAAGAAGTAGGGCCCCAGATCTGGTACTTCTTTGACAACAGCACACAGATGAACATGATCAGAGTAAGGGGGGTTGGAGGATGGGGAG	ABCA4	ABCA4_e10	ENSE00001316639	ABCA4_e10	ENSE00001316639	U	sub	Intron up	62.1112753692871	65.6293126896657	3.5180373203786	39.1025641025641	21.6666666666667	48.2758620689655	0.212291700533433	0.0151619315	0.0038518608	0.0138777792453765	0.009216696023941	0.021492124	0.0017761588	0.005859375	0.033203125
ABCA4_e10_del47to49	del47to49	ACACAACCAAAAGTTCTCTCTCACTTTTCTCTCTGTTCGTGTCTCTTTGATCTCTGTCTGGTTTTAGGCCAACTCAACTTTTGAAGAACTGGAACACGTTAGGAAGTTGGTCAAAGCCTGGGAAGAAGTAGGGCCCCAGATCTGGTACTTCTTTGACAACAGCACACAGATGAACATGATCAGAGTAAGGGGGGTTGGAGGATGGGGAG	ABCA4	ABCA4_e10	ENSE00001316639	ABCA4_e10	ENSE00001316639	∆3nt	∆3nt	Intron up	62.1112753692871	68.9065561006519	6.79528073136479	42.0	34.9593495934959	58.7878787878788	0.212291700533433	0.011122793	0.00041630864	0.0197120383381843	0.0198031663894653	0.021998972	-0.026648939	0.0	0.1064453125
ABCA4_e10_C45G	C45G	ACACAACCAAAAGTTCTCTCTCACTTTTCTCTCTGTTCGTGTCTGTGTCTTGATCTCTGTCTGGTTTTAGGCCAACTCAACTTTTGAAGAACTGGAACACGTTAGGAAGTTGGTCAAAGCCTGGGAAGAAGTAGGGCCCCAGATCTGGTACTTCTTTGACAACAGCACACAGATGAACATGATCAGAGTAAGGGGGGTTGGAGGATGGGGAG	ABCA4	ABCA4_e10	ENSE00001316639	ABCA4_e10	ENSE00001316639	G	sub	Intron up	62.1112753692871	65.409212317373	3.2979369480859	38.0566801619433	29.0909090909091	51.7605633802817	0.212291700533433	-0.018997788	-0.0022494495	-0.0107570141553878	-0.0062881857156753	-0.019838095	-0.0037347078	-0.001953125	-0.0205078125
ABCA4_e10_del45to47	del45to47	ACACAACCAAAAGTTCTCTCTCACTTTTCTCTCTGTTCGTGTCTTCTTGATCTCTGTCTGGTTTTAGGCCAACTCAACTTTTGAAGAACTGGAACACGTTAGGAAGTTGGTCAAAGCCTGGGAAGAAGTAGGGCCCCAGATCTGGTACTTCTTTGACAACAGCACACAGATGAACATGATCAGAGTAAGGGGGGTTGGAGGATGGGGAG	ABCA4	ABCA4_e10	ENSE00001316639	ABCA4_e10	ENSE00001316639	∆3nt	∆3nt	Intron up	62.1112753692871	66.5471445577601	4.435869188473	39.7058823529412	32.7586206896552	44.8888888888889	0.212291700533433	-0.006498426	-0.005541235	0.0002480521798133	0.0165609717369079	0.0055134594	-0.025476426	-0.00390625	0.119140625
ABCA4_e10_del40to45	del40to45	ACACAACCAAAAGTTCTCTCTCACTTTTCTCTCTGTTCGTGTCTTGATCTCTGTCTGGTTTTAGGCCAACTCAACTTTTGAAGAACTGGAACACGTTAGGAAGTTGGTCAAAGCCTGGGAAGAAGTAGGGCCCCAGATCTGGTACTTCTTTGACAACAGCACACAGATGAACATGATCAGAGTAAGGGGGGTTGGAGGATGGGGAG	ABCA4	ABCA4_e10	ENSE00001316639	ABCA4_e10	ENSE00001316639	∆6nt	∆6nt	Intron up	62.1112753692871	70.0598755199079	7.9486001506208	45.9016393442623	22.0	53.9325842696629	0.212291700533433	-0.019276619	-0.007871777	0.0049700066447257	0.0082917213439941	-0.013679102	-0.028086245	-0.00390625	0.0576171875
ABCA4_e10_C45T	C45T	ACACAACCAAAAGTTCTCTCTCACTTTTCTCTCTGTTCGTGTCTTTGTCTTGATCTCTGTCTGGTTTTAGGCCAACTCAACTTTTGAAGAACTGGAACACGTTAGGAAGTTGGTCAAAGCCTGGGAAGAAGTAGGGCCCCAGATCTGGTACTTCTTTGACAACAGCACACAGATGAACATGATCAGAGTAAGGGGGGTTGGAGGATGGGGAG	ABCA4	ABCA4_e10	ENSE00001316639	ABCA4_e10	ENSE00001316639	U	sub	Intron up	62.1112753692871	72.480354919752	10.3690795504649	46.9565217391304	37.5	59.6590909090909	0.212291700533433	0.0063331723	0.0037204921	0.0050279051065444	0.0040095001459121	0.0035666525	-0.008216739	0.001953125	0.0361328125
ABCA4_e10_del44to64	del44to64	ACACAACCAAAAGTTCTCTCTCACTTTTCTCTCTGTTCGTGTCTTTTAGGCCAACTCAACTTTTGAAGAACTGGAACACGTTAGGAAGTTGGTCAAAGCCTGGGAAGAAGTAGGGCCCCAGATCTGGTACTTCTTTGACAACAGCACACAGATGAACATGATCAGAGTAAGGGGGGTTGGAGGATGGGGAG	ABCA4	ABCA4_e10	ENSE00001316639	ABCA4_e10	ENSE00001316639	∆21nt	∆21nt	Intron up	62.1112753692871	88.0812009559541	25.969925586667	73.3695652173913	63.6363636363636	87.5486381322957	0.212291700533433	0.07207391	0.021829724	0.1157691925764083	-0.0095410794019699	0.14774546	0.013136178	0.0	0.158203125
ABCA4_e10_C43G	C43G	ACACAACCAAAAGTTCTCTCTCACTTTTCTCTCTGTTCGTGTGTCTGTCTTGATCTCTGTCTGGTTTTAGGCCAACTCAACTTTTGAAGAACTGGAACACGTTAGGAAGTTGGTCAAAGCCTGGGAAGAAGTAGGGCCCCAGATCTGGTACTTCTTTGACAACAGCACACAGATGAACATGATCAGAGTAAGGGGGGTTGGAGGATGGGGAG	ABCA4	ABCA4_e10	ENSE00001316639	ABCA4_e10	ENSE00001316639	G	sub	Intron up	62.1112753692871	68.1830401556577	6.0717647863706	40.3141361256545	42.1052631578947	61.3333333333333	0.212291700533433	-0.011374295	0.0003604591	-0.0092503875494003	-0.0054389834403991	-0.0071162283	-0.00024312735	0.0	-0.0087890625
ABCA4_e10_del43to63	del43to63	ACACAACCAAAAGTTCTCTCTCACTTTTCTCTCTGTTCGTGTGTTTTAGGCCAACTCAACTTTTGAAGAACTGGAACACGTTAGGAAGTTGGTCAAAGCCTGGGAAGAAGTAGGGCCCCAGATCTGGTACTTCTTTGACAACAGCACACAGATGAACATGATCAGAGTAAGGGGGGTTGGAGGATGGGGAG	ABCA4	ABCA4_e10	ENSE00001316639	ABCA4_e10	ENSE00001316639	∆21nt	∆21nt	Intron up	62.1112753692871	88.163347499895	26.0520721306079	74.3589743589744	57.1428571428572	85.792349726776	0.212291700533433	0.07579723	0.02093491	0.1012045741081237	-0.0066290348768234	0.1417847	-0.000957191	0.0	0.193359375
ABCA4_e10_del43to43	del43to43	ACACAACCAAAAGTTCTCTCTCACTTTTCTCTCTGTTCGTGTTCTGTCTTGATCTCTGTCTGGTTTTAGGCCAACTCAACTTTTGAAGAACTGGAACACGTTAGGAAGTTGGTCAAAGCCTGGGAAGAAGTAGGGCCCCAGATCTGGTACTTCTTTGACAACAGCACACAGATGAACATGATCAGAGTAAGGGGGGTTGGAGGATGGGGAG	ABCA4	ABCA4_e10	ENSE00001316639	ABCA4_e10	ENSE00001316639	∆1nt	∆1nt	Intron up	62.1112753692871	63.5542154534321	1.44294008414499	35.6756756756757	27.9569892473118	51.41065830721	0.212291700533433	0.007285863	-0.0006457269	0.0123415738344192	0.0071330666542053	0.045359433	-0.012681782	-0.00390625	-0.015625
ABCA4_e10_del43to45	del43to45	ACACAACCAAAAGTTCTCTCTCACTTTTCTCTCTGTTCGTGTTGTCTTGATCTCTGTCTGGTTTTAGGCCAACTCAACTTTTGAAGAACTGGAACACGTTAGGAAGTTGGTCAAAGCCTGGGAAGAAGTAGGGCCCCAGATCTGGTACTTCTTTGACAACAGCACACAGATGAACATGATCAGAGTAAGGGGGGTTGGAGGATGGGGAG	ABCA4	ABCA4_e10	ENSE00001316639	ABCA4_e10	ENSE00001316639	∆3nt	∆3nt	Intron up	62.1112753692871	75.7827575878167	13.6714822185296	52.5714285714286	36.2204724409449	60.1941747572816	0.212291700533433	-0.013458997	-0.0076571405	-0.0032923817634582	0.0172245502471923	-0.005153507	-0.023352921	-0.001953125	0.1171875
ABCA4_e10_C43T	C43T	ACACAACCAAAAGTTCTCTCTCACTTTTCTCTCTGTTCGTGTTTCTGTCTTGATCTCTGTCTGGTTTTAGGCCAACTCAACTTTTGAAGAACTGGAACACGTTAGGAAGTTGGTCAAAGCCTGGGAAGAAGTAGGGCCCCAGATCTGGTACTTCTTTGACAACAGCACACAGATGAACATGATCAGAGTAAGGGGGGTTGGAGGATGGGGAG	ABCA4	ABCA4_e10	ENSE00001316639	ABCA4_e10	ENSE00001316639	U	sub	Intron up	62.1112753692871	58.1869693928883	-3.9243059763988	30.4832713754647	20.5479452054795	43.4402332361516	0.212291700533433	0.011636943	0.0055315197	0.0113385021686553	0.0059806555509567	0.015343457	-0.0011775196	0.00390625	0.0166015625
ABCA4_e10_del41to41	del41to41	ACACAACCAAAAGTTCTCTCTCACTTTTCTCTCTGTTCGTTCTCTGTCTTGATCTCTGTCTGGTTTTAGGCCAACTCAACTTTTGAAGAACTGGAACACGTTAGGAAGTTGGTCAAAGCCTGGGAAGAAGTAGGGCCCCAGATCTGGTACTTCTTTGACAACAGCACACAGATGAACATGATCAGAGTAAGGGGGGTTGGAGGATGGGGAG	ABCA4	ABCA4_e10	ENSE00001316639	ABCA4_e10	ENSE00001316639	∆1nt	∆1nt	Intron up	62.1112753692871	47.7241765295627	-14.3870988397244	17.5	14.5454545454545	39.1304347826087	0.212291700533433	0.0138245225	-0.002139479	0.0198994800448417	0.0072366595268249	0.07393235	0.011590213	-0.005859375	0.029296875
ABCA4_e10_del41to43	del41to43	ACACAACCAAAAGTTCTCTCTCACTTTTCTCTCTGTTCGTTCTGTCTTGATCTCTGTCTGGTTTTAGGCCAACTCAACTTTTGAAGAACTGGAACACGTTAGGAAGTTGGTCAAAGCCTGGGAAGAAGTAGGGCCCCAGATCTGGTACTTCTTTGACAACAGCACACAGATGAACATGATCAGAGTAAGGGGGGTTGGAGGATGGGGAG	ABCA4	ABCA4_e10	ENSE00001316639	ABCA4_e10	ENSE00001316639	∆3nt	∆3nt	Intron up	62.1112753692871	61.0141313343454	-1.0971440349417	32.5966850828729	25.6410256410256	53.2110091743119	0.212291700533433	0.006396234	-0.0023100972	0.0207698941230773	0.0201592147350311	-0.0020034313	-0.02295956	-0.005859375	0.115234375
ABCA4_e10_del41to61	del41to61	ACACAACCAAAAGTTCTCTCTCACTTTTCTCTCTGTTCGTTGGTTTTAGGCCAACTCAACTTTTGAAGAACTGGAACACGTTAGGAAGTTGGTCAAAGCCTGGGAAGAAGTAGGGCCCCAGATCTGGTACTTCTTTGACAACAGCACACAGATGAACATGATCAGAGTAAGGGGGGTTGGAGGATGGGGAG	ABCA4	ABCA4_e10	ENSE00001316639	ABCA4_e10	ENSE00001316639	∆21nt	∆21nt	Intron up	62.1112753692871	69.9519068789141	7.84063150962701	42.654028436019	36.7741935483871	70.7746478873239	0.212291700533433	0.07121405	0.017983913	0.0867690742015838	-0.004169151186943	0.14734009	-0.0104237795	0.001953125	0.220703125
ABCA4_e10_G41T	G41T	ACACAACCAAAAGTTCTCTCTCACTTTTCTCTCTGTTCGTTTCTCTGTCTTGATCTCTGTCTGGTTTTAGGCCAACTCAACTTTTGAAGAACTGGAACACGTTAGGAAGTTGGTCAAAGCCTGGGAAGAAGTAGGGCCCCAGATCTGGTACTTCTTTGACAACAGCACACAGATGAACATGATCAGAGTAAGGGGGGTTGGAGGATGGGGAG	ABCA4	ABCA4_e10	ENSE00001316639	ABCA4_e10	ENSE00001316639	U	sub	Intron up	62.1112753692871	53.2523609128369	-8.8589144564502	25.2577319587629	20.6060606060606	42.4124513618677	0.212291700533433	0.0200679	0.005024135	0.0174394994974136	0.0124067366123199	0.02769968	-0.00848186	0.001953125	0.041015625
ABCA4_e10_del39to41	del39to41	ACACAACCAAAAGTTCTCTCTCACTTTTCTCTCTGTTCTCTCTGTCTTGATCTCTGTCTGGTTTTAGGCCAACTCAACTTTTGAAGAACTGGAACACGTTAGGAAGTTGGTCAAAGCCTGGGAAGAAGTAGGGCCCCAGATCTGGTACTTCTTTGACAACAGCACACAGATGAACATGATCAGAGTAAGGGGGGTTGGAGGATGGGGAG	ABCA4	ABCA4_e10	ENSE00001316639	ABCA4_e10	ENSE00001316639	∆3nt	∆3nt	Intron up	62.1112753692871	66.077609316655	3.9663339473679	38.5093167701863	26.0504201680672	58.9211618257261	0.212291700533433	0.037461758	0.006603241	0.039013497531414	0.0239498019218444	0.05152136	-0.0133547485	0.00390625	0.091796875
ABCA4_e10_del39to59	del39to59	ACACAACCAAAAGTTCTCTCTCACTTTTCTCTCTGTTCTCTGGTTTTAGGCCAACTCAACTTTTGAAGAACTGGAACACGTTAGGAAGTTGGTCAAAGCCTGGGAAGAAGTAGGGCCCCAGATCTGGTACTTCTTTGACAACAGCACACAGATGAACATGATCAGAGTAAGGGGGGTTGGAGGATGGGGAG	ABCA4	ABCA4_e10	ENSE00001316639	ABCA4_e10	ENSE00001316639	∆21nt	∆21nt	Intron up	62.1112753692871	91.8331294181118	29.7218540488247	82.5396825396826	63.5294117647059	91.4772727272727	0.212291700533433	0.076346785	0.021241218	0.1096167564392089	-0.0106636583805084	0.1326147	-0.0026033819	0.0078125	0.1953125
ABCA4_e10_del39to39	del39to39	ACACAACCAAAAGTTCTCTCTCACTTTTCTCTCTGTTCTGTCTCTGTCTTGATCTCTGTCTGGTTTTAGGCCAACTCAACTTTTGAAGAACTGGAACACGTTAGGAAGTTGGTCAAAGCCTGGGAAGAAGTAGGGCCCCAGATCTGGTACTTCTTTGACAACAGCACACAGATGAACATGATCAGAGTAAGGGGGGTTGGAGGATGGGGAG	ABCA4	ABCA4_e10	ENSE00001316639	ABCA4_e10	ENSE00001316639	∆1nt	∆1nt	Intron up	62.1112753692871	66.6153899634964	4.5041145942093	40.4109589041096	23.0769230769231	47.9591836734694	0.212291700533433	0.03561905	0.0029121041	0.0361386835575103	0.0289193093776702	0.08315927	0.013376415	-0.001953125	0.00390625
ABCA4_e10_G39T	G39T	ACACAACCAAAAGTTCTCTCTCACTTTTCTCTCTGTTCTTGTCTCTGTCTTGATCTCTGTCTGGTTTTAGGCCAACTCAACTTTTGAAGAACTGGAACACGTTAGGAAGTTGGTCAAAGCCTGGGAAGAAGTAGGGCCCCAGATCTGGTACTTCTTTGACAACAGCACACAGATGAACATGATCAGAGTAAGGGGGGTTGGAGGATGGGGAG	ABCA4	ABCA4_e10	ENSE00001316639	ABCA4_e10	ENSE00001316639	U	sub	Intron up	62.1112753692871	59.6432709892533	-2.46800438003379	30.6818181818182	28.8	53.4313725490196	0.212291700533433	0.026331961	0.0067945123	0.0282245725393295	0.0173846185207366	0.0291937	-0.009453297	0.0078125	0.0234375
ABCA4_e10_C38G	C38G	ACACAACCAAAAGTTCTCTCTCACTTTTCTCTCTGTTGGTGTCTCTGTCTTGATCTCTGTCTGGTTTTAGGCCAACTCAACTTTTGAAGAACTGGAACACGTTAGGAAGTTGGTCAAAGCCTGGGAAGAAGTAGGGCCCCAGATCTGGTACTTCTTTGACAACAGCACACAGATGAACATGATCAGAGTAAGGGGGGTTGGAGGATGGGGAG	ABCA4	ABCA4_e10	ENSE00001316639	ABCA4_e10	ENSE00001316639	G	sub	Intron up	62.1112753692871	60.0183426006691	-2.09293276861801	32.0754716981132	23.030303030303	48.993288590604	0.212291700533433	-0.021882445	-0.008583158	-0.0208434164524078	-0.0145079493522644	-0.0241687	0.0069331825	-0.00390625	-0.0478515625
ABCA4_e10_del37to57	del37to57	ACACAACCAAAAGTTCTCTCTCACTTTTCTCTCTGTTGTCTGGTTTTAGGCCAACTCAACTTTTGAAGAACTGGAACACGTTAGGAAGTTGGTCAAAGCCTGGGAAGAAGTAGGGCCCCAGATCTGGTACTTCTTTGACAACAGCACACAGATGAACATGATCAGAGTAAGGGGGGTTGGAGGATGGGGAG	ABCA4	ABCA4_e10	ENSE00001316639	ABCA4_e10	ENSE00001316639	∆21nt	∆21nt	Intron up	62.1112753692871	87.7689919869111	25.657716617624	73.1884057971015	60.8695652173913	84.5410628019324	0.212291700533433	0.076691	0.018705577	0.0974840819835662	-0.0088472217321395	0.13207024	-0.013685167	0.005859375	0.21484375
ABCA4_e10_del38to38	del38to38	ACACAACCAAAAGTTCTCTCTCACTTTTCTCTCTGTTGTGTCTCTGTCTTGATCTCTGTCTGGTTTTAGGCCAACTCAACTTTTGAAGAACTGGAACACGTTAGGAAGTTGGTCAAAGCCTGGGAAGAAGTAGGGCCCCAGATCTGGTACTTCTTTGACAACAGCACACAGATGAACATGATCAGAGTAAGGGGGGTTGGAGGATGGGGAG	ABCA4	ABCA4_e10	ENSE00001316639	ABCA4_e10	ENSE00001316639	∆1nt	∆1nt	Intron up	62.1112753692871	70.5289094152714	8.4176340459843	44.7154471544715	35.5072463768116	52.7472527472528	0.212291700533433	0.0229114	-0.00047063828	0.0293316096067428	0.0068943798542022	0.07213014	-5.3852797e-05	0.0	0.01171875
ABCA4_e10_C38T	C38T	ACACAACCAAAAGTTCTCTCTCACTTTTCTCTCTGTTTGTGTCTCTGTCTTGATCTCTGTCTGGTTTTAGGCCAACTCAACTTTTGAAGAACTGGAACACGTTAGGAAGTTGGTCAAAGCCTGGGAAGAAGTAGGGCCCCAGATCTGGTACTTCTTTGACAACAGCACACAGATGAACATGATCAGAGTAAGGGGGGTTGGAGGATGGGGAG	ABCA4	ABCA4_e10	ENSE00001316639	ABCA4_e10	ENSE00001316639	U	sub	Intron up	62.1112753692871	69.8228121635874	7.7115367943003	43.298969072165	34.8717948717949	61.8343195266272	0.212291700533433	0.027207583	0.009107411	0.0230903476476669	0.0186611413955688	0.021152467	-0.003889203	0.009765625	0.0068359375
ABCA4_e10_del35to55	del35to55	ACACAACCAAAAGTTCTCTCTCACTTTTCTCTCTTCTGTCTGGTTTTAGGCCAACTCAACTTTTGAAGAACTGGAACACGTTAGGAAGTTGGTCAAAGCCTGGGAAGAAGTAGGGCCCCAGATCTGGTACTTCTTTGACAACAGCACACAGATGAACATGATCAGAGTAAGGGGGGTTGGAGGATGGGGAG	ABCA4	ABCA4_e10	ENSE00001316639	ABCA4_e10	ENSE00001316639	∆21nt	∆21nt	Intron up	62.1112753692871	89.458297251366	27.3470218820789	75.974025974026	72.6315789473684	88.1443298969072	0.212291700533433	0.07985631	0.020651668	0.1077247560024261	-0.0098700374364852	0.12913176	0.000739485	0.0078125	0.208984375
ABCA4_e10_del35to35	del35to35	ACACAACCAAAAGTTCTCTCTCACTTTTCTCTCTTTCGTGTCTCTGTCTTGATCTCTGTCTGGTTTTAGGCCAACTCAACTTTTGAAGAACTGGAACACGTTAGGAAGTTGGTCAAAGCCTGGGAAGAAGTAGGGCCCCAGATCTGGTACTTCTTTGACAACAGCACACAGATGAACATGATCAGAGTAAGGGGGGTTGGAGGATGGGGAG	ABCA4	ABCA4_e10	ENSE00001316639	ABCA4_e10	ENSE00001316639	∆1nt	∆1nt	Intron up	62.1112753692871	64.4602942191559	2.3490188498688	36.8421052631579	32.1917808219178	47.5806451612903	0.212291700533433	0.028138787	0.001693517	0.0295310765504837	0.0079346299171447	0.07284787	0.016654104	-0.001953125	0.017578125
ABCA4_e10_G35T	G35T	ACACAACCAAAAGTTCTCTCTCACTTTTCTCTCTTTTCGTGTCTCTGTCTTGATCTCTGTCTGGTTTTAGGCCAACTCAACTTTTGAAGAACTGGAACACGTTAGGAAGTTGGTCAAAGCCTGGGAAGAAGTAGGGCCCCAGATCTGGTACTTCTTTGACAACAGCACACAGATGAACATGATCAGAGTAAGGGGGGTTGGAGGATGGGGAG	ABCA4	ABCA4_e10	ENSE00001316639	ABCA4_e10	ENSE00001316639	U	sub	Intron up	62.1112753692871	65.409212317373	3.2979369480859	38.5135135135135	23.7623762376238	49.468085106383	0.212291700533433	0.023737252	0.008404076	0.0173321366310119	0.0163674354553222	0.008584827	-0.010289431	0.005859375	0.0419921875
ABCA4_e10_del33to38	del33to38	ACACAACCAAAAGTTCTCTCTCACTTTTCTCTGTGTCTCTGTCTTGATCTCTGTCTGGTTTTAGGCCAACTCAACTTTTGAAGAACTGGAACACGTTAGGAAGTTGGTCAAAGCCTGGGAAGAAGTAGGGCCCCAGATCTGGTACTTCTTTGACAACAGCACACAGATGAACATGATCAGAGTAAGGGGGGTTGGAGGATGGGGAG	ABCA4	ABCA4_e10	ENSE00001316639	ABCA4_e10	ENSE00001316639	∆6nt	∆6nt	Intron up	62.1112753692871	75.8241227801108	13.7128474108237	53.125	35.5932203389831	59.2307692307692	0.212291700533433	0.00011155009	-0.0029994547	0.0272476375102996	0.006246194243431	0.040749103	-0.020448625	-0.00390625	0.0224609375
ABCA4_e10_C33G	C33G	ACACAACCAAAAGTTCTCTCTCACTTTTCTCTGTGTTCGTGTCTCTGTCTTGATCTCTGTCTGGTTTTAGGCCAACTCAACTTTTGAAGAACTGGAACACGTTAGGAAGTTGGTCAAAGCCTGGGAAGAAGTAGGGCCCCAGATCTGGTACTTCTTTGACAACAGCACACAGATGAACATGATCAGAGTAAGGGGGGTTGGAGGATGGGGAG	ABCA4	ABCA4_e10	ENSE00001316639	ABCA4_e10	ENSE00001316639	G	sub	Intron up	62.1112753692871	61.427468617205	-0.683806752082095	32.5301204819277	34.5864661654135	50.2222222222222	0.212291700533433	-0.015759379	-0.003785789	-0.0097527056932449	-0.0094533562660217	-0.0145462155	0.009395957	-0.00390625	-0.0205078125
ABCA4_e10_del33to33	del33to33	ACACAACCAAAAGTTCTCTCTCACTTTTCTCTTGTTCGTGTCTCTGTCTTGATCTCTGTCTGGTTTTAGGCCAACTCAACTTTTGAAGAACTGGAACACGTTAGGAAGTTGGTCAAAGCCTGGGAAGAAGTAGGGCCCCAGATCTGGTACTTCTTTGACAACAGCACACAGATGAACATGATCAGAGTAAGGGGGGTTGGAGGATGGGGAG	ABCA4	ABCA4_e10	ENSE00001316639	ABCA4_e10	ENSE00001316639	∆1nt	∆1nt	Intron up	62.1112753692871	72.3830836749028	10.2718083056157	45.945945945946	29.6296296296296	66.6666666666667	0.212291700533433	0.0026969016	-0.0051873326	0.0140993595123291	0.0058219134807586	0.06970784	-0.01581955	-0.0078125	0.013671875
ABCA4_e10_C33T	C33T	ACACAACCAAAAGTTCTCTCTCACTTTTCTCTTTGTTCGTGTCTCTGTCTTGATCTCTGTCTGGTTTTAGGCCAACTCAACTTTTGAAGAACTGGAACACGTTAGGAAGTTGGTCAAAGCCTGGGAAGAAGTAGGGCCCCAGATCTGGTACTTCTTTGACAACAGCACACAGATGAACATGATCAGAGTAAGGGGGGTTGGAGGATGGGGAG	ABCA4	ABCA4_e10	ENSE00001316639	ABCA4_e10	ENSE00001316639	U	sub	Intron up	62.1112753692871	64.7635001499301	2.652224780643	36.7647058823529	31.8181818181818	51.1737089201878	0.212291700533433	0.0009447336	0.0026664138	0.0040275007486343	0.0042348951101303	-0.00095793605	-0.001126349	0.0	0.03125
ABCA4_e10_del30to50	del30to50	ACACAACCAAAAGTTCTCTCTCACTTTTCTGATCTCTGTCTGGTTTTAGGCCAACTCAACTTTTGAAGAACTGGAACACGTTAGGAAGTTGGTCAAAGCCTGGGAAGAAGTAGGGCCCCAGATCTGGTACTTCTTTGACAACAGCACACAGATGAACATGATCAGAGTAAGGGGGGTTGGAGGATGGGGAG	ABCA4	ABCA4_e10	ENSE00001316639	ABCA4_e10	ENSE00001316639	∆21nt	∆21nt	Intron up	62.1112753692871	84.1764861987929	22.0652108295058	67.1532846715328	46.6019417475728	74.5967741935484	0.212291700533433	0.054638386	0.0108195245	0.0689283460378646	-0.0090925842523574	0.1129556	-0.028376162	-0.005859375	0.1484375
ABCA4_e10_del30to35	del30to35	ACACAACCAAAAGTTCTCTCTCACTTTTCTTCGTGTCTCTGTCTTGATCTCTGTCTGGTTTTAGGCCAACTCAACTTTTGAAGAACTGGAACACGTTAGGAAGTTGGTCAAAGCCTGGGAAGAAGTAGGGCCCCAGATCTGGTACTTCTTTGACAACAGCACACAGATGAACATGATCAGAGTAAGGGGGGTTGGAGGATGGGGAG	ABCA4	ABCA4_e10	ENSE00001316639	ABCA4_e10	ENSE00001316639	∆6nt	∆6nt	Intron up	62.1112753692871	57.4565678348788	-4.6547075344083	28.5714285714286	20.0	51.5337423312884	0.212291700533433	-0.021747828	-0.008763522	-0.000225156545639	0.0048013627529144	-0.019978419	-0.04039693	-0.0078125	0.0556640625
ABCA4_e10_del31to31	del31to31	ACACAACCAAAAGTTCTCTCTCACTTTTCTTCTGTTCGTGTCTCTGTCTTGATCTCTGTCTGGTTTTAGGCCAACTCAACTTTTGAAGAACTGGAACACGTTAGGAAGTTGGTCAAAGCCTGGGAAGAAGTAGGGCCCCAGATCTGGTACTTCTTTGACAACAGCACACAGATGAACATGATCAGAGTAAGGGGGGTTGGAGGATGGGGAG	ABCA4	ABCA4_e10	ENSE00001316639	ABCA4_e10	ENSE00001316639	∆1nt	∆1nt	Intron up	62.1112753692871	57.9739249737639	-4.1373503955232	30.2681992337165	20.0	43.5028248587571	0.212291700533433	-0.0021117032	-0.0070925355	-0.0006433427333831	0.0049842298030853	0.054645896	-0.009959191	-0.01171875	0.009765625
ABCA4_e10_del31to33	del31to33	ACACAACCAAAAGTTCTCTCTCACTTTTCTTGTTCGTGTCTCTGTCTTGATCTCTGTCTGGTTTTAGGCCAACTCAACTTTTGAAGAACTGGAACACGTTAGGAAGTTGGTCAAAGCCTGGGAAGAAGTAGGGCCCCAGATCTGGTACTTCTTTGACAACAGCACACAGATGAACATGATCAGAGTAAGGGGGGTTGGAGGATGGGGAG	ABCA4	ABCA4_e10	ENSE00001316639	ABCA4_e10	ENSE00001316639	∆3nt	∆3nt	Intron up	62.1112753692871	70.3184676199181	8.207192250631	44.7004608294931	29.8780487804878	52.4916943521595	0.212291700533433	-0.011890709	-0.0047845542	-0.0045889988541603	0.0140037536621093	0.01453343	-0.022409081	-0.01171875	0.0927734375
ABCA4_e10_C31T	C31T	ACACAACCAAAAGTTCTCTCTCACTTTTCTTTCTGTTCGTGTCTCTGTCTTGATCTCTGTCTGGTTTTAGGCCAACTCAACTTTTGAAGAACTGGAACACGTTAGGAAGTTGGTCAAAGCCTGGGAAGAAGTAGGGCCCCAGATCTGGTACTTCTTTGACAACAGCACACAGATGAACATGATCAGAGTAAGGGGGGTTGGAGGATGGGGAG	ABCA4	ABCA4_e10	ENSE00001316639	ABCA4_e10	ENSE00001316639	U	sub	Intron up	62.1112753692871	71.8004931853134	9.6892178160263	48.0	16.6666666666667	60.8695652173913	0.212291700533433	-0.004754424	-0.00066649914	0.0053944811224937	0.0034669637680053	-0.012716293	0.0025514066	0.0	-0.02734375
ABCA4_e10_C29G	C29G	ACACAACCAAAAGTTCTCTCTCACTTTTGTCTCTGTTCGTGTCTCTGTCTTGATCTCTGTCTGGTTTTAGGCCAACTCAACTTTTGAAGAACTGGAACACGTTAGGAAGTTGGTCAAAGCCTGGGAAGAAGTAGGGCCCCAGATCTGGTACTTCTTTGACAACAGCACACAGATGAACATGATCAGAGTAAGGGGGGTTGGAGGATGGGGAG	ABCA4	ABCA4_e10	ENSE00001316639	ABCA4_e10	ENSE00001316639	G	sub	Intron up	62.1112753692871	66.4466578245228	4.3353824552357	37.9310344827586	27.2727272727273	58.4269662921348	0.212291700533433	-0.0066035986	-0.0021442175	-0.0054877549409866	-0.0016945600509643	0.018929183	0.0034091175	-0.001953125	-0.0029296875
ABCA4_e10_del28to33	del28to33	ACACAACCAAAAGTTCTCTCTCACTTTTGTTCGTGTCTCTGTCTTGATCTCTGTCTGGTTTTAGGCCAACTCAACTTTTGAAGAACTGGAACACGTTAGGAAGTTGGTCAAAGCCTGGGAAGAAGTAGGGCCCCAGATCTGGTACTTCTTTGACAACAGCACACAGATGAACATGATCAGAGTAAGGGGGGTTGGAGGATGGGGAG	ABCA4	ABCA4_e10	ENSE00001316639	ABCA4_e10	ENSE00001316639	∆6nt	∆6nt	Intron up	62.1112753692871	74.6375349997814	12.5262596304943	51.7857142857143	30.1587301587302	55.3191489361702	0.212291700533433	-0.02833429	-0.009122074	0.0019736886024475	0.0076372921466827	-0.015009448	-0.035386622	-0.005859375	0.0302734375
ABCA4_e10_del29to31	del29to31	ACACAACCAAAAGTTCTCTCTCACTTTTTCTGTTCGTGTCTCTGTCTTGATCTCTGTCTGGTTTTAGGCCAACTCAACTTTTGAAGAACTGGAACACGTTAGGAAGTTGGTCAAAGCCTGGGAAGAAGTAGGGCCCCAGATCTGGTACTTCTTTGACAACAGCACACAGATGAACATGATCAGAGTAAGGGGGGTTGGAGGATGGGGAG	ABCA4	ABCA4_e10	ENSE00001316639	ABCA4_e10	ENSE00001316639	∆3nt	∆3nt	Intron up	62.1112753692871	60.295100752703	-1.8161746165841	31.9634703196347	25.3246753246753	52.4475524475525	0.212291700533433	-0.017977476	-0.008204997	-0.0040682777762413	0.0148200690746307	0.012684971	-0.022018045	-0.009765625	0.087890625
ABCA4_e10_C29T	C29T	ACACAACCAAAAGTTCTCTCTCACTTTTTTCTCTGTTCGTGTCTCTGTCTTGATCTCTGTCTGGTTTTAGGCCAACTCAACTTTTGAAGAACTGGAACACGTTAGGAAGTTGGTCAAAGCCTGGGAAGAAGTAGGGCCCCAGATCTGGTACTTCTTTGACAACAGCACACAGATGAACATGATCAGAGTAAGGGGGGTTGGAGGATGGGGAG	ABCA4	ABCA4_e10	ENSE00001316639	ABCA4_e10	ENSE00001316639	U	sub	Intron up	62.1112753692871	64.1870343013545	2.0757589320674	39.2156862745098	25.0	36.231884057971	0.212291700533433	-0.004997492	-0.0001938641	0.0047082751989364	0.0042567551136016	-0.005678594	0.013198942	0.0	0.052734375
ABCA4_e10_del29to49	del29to49	ACACAACCAAAAGTTCTCTCTCACTTTTTTGATCTCTGTCTGGTTTTAGGCCAACTCAACTTTTGAAGAACTGGAACACGTTAGGAAGTTGGTCAAAGCCTGGGAAGAAGTAGGGCCCCAGATCTGGTACTTCTTTGACAACAGCACACAGATGAACATGATCAGAGTAAGGGGGGTTGGAGGATGGGGAG	ABCA4	ABCA4_e10	ENSE00001316639	ABCA4_e10	ENSE00001316639	∆21nt	∆21nt	Intron up	62.1112753692871	87.2574386974892	25.1461633282021	73.1481481481482	54.4378698224852	75.0700280112045	0.212291700533433	0.05026549	0.010546744	0.064301311969757	-0.0086140483617782	0.1071322	-0.026356041	-0.00390625	0.1533203125
ABCA4_e10_C24G	C24G	ACACAACCAAAAGTTCTCTCTCAGTTTTCTCTCTGTTCGTGTCTCTGTCTTGATCTCTGTCTGGTTTTAGGCCAACTCAACTTTTGAAGAACTGGAACACGTTAGGAAGTTGGTCAAAGCCTGGGAAGAAGTAGGGCCCCAGATCTGGTACTTCTTTGACAACAGCACACAGATGAACATGATCAGAGTAAGGGGGGTTGGAGGATGGGGAG	ABCA4	ABCA4_e10	ENSE00001316639	ABCA4_e10	ENSE00001316639	G	sub	Intron up	62.1112753692871	51.7542500892848	-10.3570252800023	24.8466257668712	13.8095238095238	36.5930599369085	0.212291700533433	-0.03421074	-0.009544164	-0.0290232002735137	-0.0193631649017334	-0.034062028	0.009765834	-0.017578125	-0.0810546875
ABCA4_e10_del24to29	del24to29	ACACAACCAAAAGTTCTCTCTCATCTCTGTTCGTGTCTCTGTCTTGATCTCTGTCTGGTTTTAGGCCAACTCAACTTTTGAAGAACTGGAACACGTTAGGAAGTTGGTCAAAGCCTGGGAAGAAGTAGGGCCCCAGATCTGGTACTTCTTTGACAACAGCACACAGATGAACATGATCAGAGTAAGGGGGGTTGGAGGATGGGGAG	ABCA4	ABCA4_e10	ENSE00001316639	ABCA4_e10	ENSE00001316639	∆6nt	∆6nt	Intron up	62.1112753692871	67.4605431232984	5.3492677540113	41.1111111111111	24.822695035461	50.9157509157509	0.212291700533433	-0.030184776	-0.010775566	-0.0085308626294136	0.0028372704982757	-0.015751675	-0.024951577	-0.013671875	-0.03515625
ABCA4_e10_del24to26	del24to26	ACACAACCAAAAGTTCTCTCTCATTCTCTCTGTTCGTGTCTCTGTCTTGATCTCTGTCTGGTTTTAGGCCAACTCAACTTTTGAAGAACTGGAACACGTTAGGAAGTTGGTCAAAGCCTGGGAAGAAGTAGGGCCCCAGATCTGGTACTTCTTTGACAACAGCACACAGATGAACATGATCAGAGTAAGGGGGGTTGGAGGATGGGGAG	ABCA4	ABCA4_e10	ENSE00001316639	ABCA4_e10	ENSE00001316639	∆3nt	∆3nt	Intron up	62.1112753692871	65.5499088171468	3.4386334478597	38.5826771653543	19.4444444444444	56.5476190476191	0.212291700533433	-0.011572987	-0.0073063374	-0.0153567269444465	0.0085302293300628	0.016269624	-0.01819542	-0.01171875	0.0185546875
ABCA4_e10_C24T	C24T	ACACAACCAAAAGTTCTCTCTCATTTTTCTCTCTGTTCGTGTCTCTGTCTTGATCTCTGTCTGGTTTTAGGCCAACTCAACTTTTGAAGAACTGGAACACGTTAGGAAGTTGGTCAAAGCCTGGGAAGAAGTAGGGCCCCAGATCTGGTACTTCTTTGACAACAGCACACAGATGAACATGATCAGAGTAAGGGGGGTTGGAGGATGGGGAG	ABCA4	ABCA4_e10	ENSE00001316639	ABCA4_e10	ENSE00001316639	U	sub	Intron up	62.1112753692871	67.5831964587858	5.4719210894987	40.6542056074766	31.5384615384615	53.6764705882353	0.212291700533433	-0.004517257	-0.00018933415	-0.0015746355056762	-0.0033191591501235	-0.0021006763	-0.0014631748	0.0	0.0126953125
ABCA4_e10_A23C	A23C	ACACAACCAAAAGTTCTCTCTCCCTTTTCTCTCTGTTCGTGTCTCTGTCTTGATCTCTGTCTGGTTTTAGGCCAACTCAACTTTTGAAGAACTGGAACACGTTAGGAAGTTGGTCAAAGCCTGGGAAGAAGTAGGGCCCCAGATCTGGTACTTCTTTGACAACAGCACACAGATGAACATGATCAGAGTAAGGGGGGTTGGAGGATGGGGAG	ABCA4	ABCA4_e10	ENSE00001316639	ABCA4_e10	ENSE00001316639	C	sub	Intron up	62.1112753692871	65.8385998233629	3.7273244540758	37.8947368421053	26.6666666666667	57.1428571428572	0.212291700533433	-0.014381647	-0.011579871	0.0103082358837127	-0.0154148936271667	0.0023074746	0.0062997937	-0.0078125	-0.0400390625
ABCA4_e10_del23to23	del23to23	ACACAACCAAAAGTTCTCTCTCCTTTTCTCTCTGTTCGTGTCTCTGTCTTGATCTCTGTCTGGTTTTAGGCCAACTCAACTTTTGAAGAACTGGAACACGTTAGGAAGTTGGTCAAAGCCTGGGAAGAAGTAGGGCCCCAGATCTGGTACTTCTTTGACAACAGCACACAGATGAACATGATCAGAGTAAGGGGGGTTGGAGGATGGGGAG	ABCA4	ABCA4_e10	ENSE00001316639	ABCA4_e10	ENSE00001316639	∆1nt	∆1nt	Intron up	62.1112753692871	59.9685442066697	-2.1427311626174	31.0344827586207	26.0869565217391	46.8253968253968	0.212291700533433	-0.008379996	-0.014364004	0.0218259692192077	-0.0022148638963699	0.052645683	-0.0023768842	-0.01953125	-0.04296875
ABCA4_e10_A23G	A23G	ACACAACCAAAAGTTCTCTCTCGCTTTTCTCTCTGTTCGTGTCTCTGTCTTGATCTCTGTCTGGTTTTAGGCCAACTCAACTTTTGAAGAACTGGAACACGTTAGGAAGTTGGTCAAAGCCTGGGAAGAAGTAGGGCCCCAGATCTGGTACTTCTTTGACAACAGCACACAGATGAACATGATCAGAGTAAGGGGGGTTGGAGGATGGGGAG	ABCA4	ABCA4_e10	ENSE00001316639	ABCA4_e10	ENSE00001316639	G	sub	Intron up	62.1112753692871	52.9041252095316	-9.20715015975549	25.5813953488372	17.0212765957447	37.5886524822695	0.212291700533433	-0.023083031	-0.013942182	-0.016536571085453	-0.0147929936647415	-0.0040982068	0.0119430125	-0.01171875	-0.056640625
ABCA4_e10_del21to41	del21to41	ACACAACCAAAAGTTCTCTCTCTCTGTCTTGATCTCTGTCTGGTTTTAGGCCAACTCAACTTTTGAAGAACTGGAACACGTTAGGAAGTTGGTCAAAGCCTGGGAAGAAGTAGGGCCCCAGATCTGGTACTTCTTTGACAACAGCACACAGATGAACATGATCAGAGTAAGGGGGGTTGGAGGATGGGGAG	ABCA4	ABCA4_e10	ENSE00001316639	ABCA4_e10	ENSE00001316639	∆21nt	∆21nt	Intron up	62.1112753692871	75.1615690341898	13.0502936649027	50.6849315068493	39.5061728395062	65.6565656565657	0.212291700533433	0.025691599	-0.002945274	0.0492846518754959	-0.0126468837261199	0.11233798	-0.01224044	-0.01953125	0.0380859375
ABCA4_e10_A23T	A23T	ACACAACCAAAAGTTCTCTCTCTCTTTTCTCTCTGTTCGTGTCTCTGTCTTGATCTCTGTCTGGTTTTAGGCCAACTCAACTTTTGAAGAACTGGAACACGTTAGGAAGTTGGTCAAAGCCTGGGAAGAAGTAGGGCCCCAGATCTGGTACTTCTTTGACAACAGCACACAGATGAACATGATCAGAGTAAGGGGGGTTGGAGGATGGGGAG	ABCA4	ABCA4_e10	ENSE00001316639	ABCA4_e10	ENSE00001316639	U	sub	Intron up	62.1112753692871	54.0330022655542	-8.0782731037329	25.2252252252252	26.2626262626263	37.8698224852071	0.212291700533433	0.0016827583	-0.003644973	0.0169884264469146	-0.015176773071289	0.013560593	0.015011609	-0.005859375	-0.037109375
ABCA4_e10_del23to25	del23to25	ACACAACCAAAAGTTCTCTCTCTTTCTCTCTGTTCGTGTCTCTGTCTTGATCTCTGTCTGGTTTTAGGCCAACTCAACTTTTGAAGAACTGGAACACGTTAGGAAGTTGGTCAAAGCCTGGGAAGAAGTAGGGCCCCAGATCTGGTACTTCTTTGACAACAGCACACAGATGAACATGATCAGAGTAAGGGGGGTTGGAGGATGGGGAG	ABCA4	ABCA4_e10	ENSE00001316639	ABCA4_e10	ENSE00001316639	∆3nt	∆3nt	Intron up	62.1112753692871	62.0624360229845	-0.0488393463025982	35.2459016393443	20.4301075268817	41.0404624277457	0.212291700533433	-0.010280609	-0.010247618	-0.0180066004395484	0.0049148947000503	0.021989375	-0.01482442	-0.017578125	0.0234375
ABCA4_e10_C22G	C22G	ACACAACCAAAAGTTCTCTCTGACTTTTCTCTCTGTTCGTGTCTCTGTCTTGATCTCTGTCTGGTTTTAGGCCAACTCAACTTTTGAAGAACTGGAACACGTTAGGAAGTTGGTCAAAGCCTGGGAAGAAGTAGGGCCCCAGATCTGGTACTTCTTTGACAACAGCACACAGATGAACATGATCAGAGTAAGGGGGGTTGGAGGATGGGGAG	ABCA4	ABCA4_e10	ENSE00001316639	ABCA4_e10	ENSE00001316639	G	sub	Intron up	62.1112753692871	72.561251748047	10.4499763787599	49.2063492063492	26.8041237113402	48.1081081081081	0.212291700533433	0.022461593	0.0055306554	0.0134279876947402	0.0114001929759979	0.026686072	-0.0010804236	0.005859375	0.0009765625
ABCA4_e10_C22T	C22T	ACACAACCAAAAGTTCTCTCTTACTTTTCTCTCTGTTCGTGTCTCTGTCTTGATCTCTGTCTGGTTTTAGGCCAACTCAACTTTTGAAGAACTGGAACACGTTAGGAAGTTGGTCAAAGCCTGGGAAGAAGTAGGGCCCCAGATCTGGTACTTCTTTGACAACAGCACACAGATGAACATGATCAGAGTAAGGGGGGTTGGAGGATGGGGAG	ABCA4	ABCA4_e10	ENSE00001316639	ABCA4_e10	ENSE00001316639	U	sub	Intron up	62.1112753692871	51.2179825202044	-10.8932928490827	23.7762237762238	17.4904942965779	43.7853107344633	0.212291700533433	-0.003329575	0.00045192242	0.0053397864103317	-0.0003215670585632	0.01089263	0.014664292	-0.00390625	0.0078125
ABCA4_e10_del22to24	del22to24	ACACAACCAAAAGTTCTCTCTTTTTCTCTCTGTTCGTGTCTCTGTCTTGATCTCTGTCTGGTTTTAGGCCAACTCAACTTTTGAAGAACTGGAACACGTTAGGAAGTTGGTCAAAGCCTGGGAAGAAGTAGGGCCCCAGATCTGGTACTTCTTTGACAACAGCACACAGATGAACATGATCAGAGTAAGGGGGGTTGGAGGATGGGGAG	ABCA4	ABCA4_e10	ENSE00001316639	ABCA4_e10	ENSE00001316639	∆3nt	∆3nt	Intron up	62.1112753692871	64.6728679896532	2.5615926203661	36.7469879518072	33.3333333333333	50.253807106599	0.212291700533433	-0.007427156	-0.009408414	0.0042701214551925	0.0091908276081085	0.031957448	-0.016786277	-0.015625	0.0693359375
ABCA4_e10_C20G	C20G	ACACAACCAAAAGTTCTCTGTCACTTTTCTCTCTGTTCGTGTCTCTGTCTTGATCTCTGTCTGGTTTTAGGCCAACTCAACTTTTGAAGAACTGGAACACGTTAGGAAGTTGGTCAAAGCCTGGGAAGAAGTAGGGCCCCAGATCTGGTACTTCTTTGACAACAGCACACAGATGAACATGATCAGAGTAAGGGGGGTTGGAGGATGGGGAG	ABCA4	ABCA4_e10	ENSE00001316639	ABCA4_e10	ENSE00001316639	G	sub	Intron up	62.1112753692871	46.2165833052292	-15.8946920640579	19.8443579766537	18.75	31.4516129032258	0.212291700533433	-0.025009483	-0.00991413	-0.0201960131525993	-0.0132742524147033	-0.010072738	0.009307265	-0.01171875	-0.080078125
ABCA4_e10_del19to39	del19to39	ACACAACCAAAAGTTCTCTGTCTCTGTCTTGATCTCTGTCTGGTTTTAGGCCAACTCAACTTTTGAAGAACTGGAACACGTTAGGAAGTTGGTCAAAGCCTGGGAAGAAGTAGGGCCCCAGATCTGGTACTTCTTTGACAACAGCACACAGATGAACATGATCAGAGTAAGGGGGGTTGGAGGATGGGGAG	ABCA4	ABCA4_e10	ENSE00001316639	ABCA4_e10	ENSE00001316639	∆21nt	∆21nt	Intron up	62.1112753692871	61.1642327812363	-0.947042588050795	30.3030303030303	19.2307692307692	55.5555555555556	0.212291700533433	0.0012851655	-0.00919345	0.0292515158653259	-0.0402670502662658	0.095938474	-0.018618196	-0.0390625	-0.0537109375
ABCA4_e10_del18to23	del18to23	ACACAACCAAAAGTTCTCTTTTCTCTCTGTTCGTGTCTCTGTCTTGATCTCTGTCTGGTTTTAGGCCAACTCAACTTTTGAAGAACTGGAACACGTTAGGAAGTTGGTCAAAGCCTGGGAAGAAGTAGGGCCCCAGATCTGGTACTTCTTTGACAACAGCACACAGATGAACATGATCAGAGTAAGGGGGGTTGGAGGATGGGGAG	ABCA4	ABCA4_e10	ENSE00001316639	ABCA4_e10	ENSE00001316639	∆6nt	∆6nt	Intron up	62.1112753692871	62.3889768066055	0.277701437318401	42.8571428571429	20.0	22.2222222222222	0.212291700533433	-0.032332808	-0.01613599	0.0186573415994644	0.0007325708866119	0.014833868	-0.024393499	-0.017578125	-0.0087890625
ABCA4_e10_C18G	C18G	ACACAACCAAAAGTTCTGTCTCACTTTTCTCTCTGTTCGTGTCTCTGTCTTGATCTCTGTCTGGTTTTAGGCCAACTCAACTTTTGAAGAACTGGAACACGTTAGGAAGTTGGTCAAAGCCTGGGAAGAAGTAGGGCCCCAGATCTGGTACTTCTTTGACAACAGCACACAGATGAACATGATCAGAGTAAGGGGGGTTGGAGGATGGGGAG	ABCA4	ABCA4_e10	ENSE00001316639	ABCA4_e10	ENSE00001316639	G	sub	Intron up	62.1112753692871	58.9552794810063	-3.15599588828081	30.4635761589404	25.748502994012	46.5587044534413	0.212291700533433	0.012082607	0.0033281147	0.0101534724235534	0.0080440491437911	0.0036430955	0.007259339	0.00390625	0.0146484375
ABCA4_e10_del18to38	del18to38	ACACAACCAAAAGTTCTGTGTCTCTGTCTTGATCTCTGTCTGGTTTTAGGCCAACTCAACTTTTGAAGAACTGGAACACGTTAGGAAGTTGGTCAAAGCCTGGGAAGAAGTAGGGCCCCAGATCTGGTACTTCTTTGACAACAGCACACAGATGAACATGATCAGAGTAAGGGGGGTTGGAGGATGGGGAG	ABCA4	ABCA4_e10	ENSE00001316639	ABCA4_e10	ENSE00001316639	∆21nt	∆21nt	Intron up	62.1112753692871	77.476854150804	15.3655787815169	54.5454545454546	57.1428571428572	56.6666666666667	0.212291700533433	-0.0049389005	-0.009651244	0.0233846306800842	-0.0397980213165283	0.09716928	-0.017465293	-0.046875	-0.0966796875
ABCA4_e10_del18to20	del18to20	ACACAACCAAAAGTTCTTCACTTTTCTCTCTGTTCGTGTCTCTGTCTTGATCTCTGTCTGGTTTTAGGCCAACTCAACTTTTGAAGAACTGGAACACGTTAGGAAGTTGGTCAAAGCCTGGGAAGAAGTAGGGCCCCAGATCTGGTACTTCTTTGACAACAGCACACAGATGAACATGATCAGAGTAAGGGGGGTTGGAGGATGGGGAG	ABCA4	ABCA4_e10	ENSE00001316639	ABCA4_e10	ENSE00001316639	∆3nt	∆3nt	Intron up	62.1112753692871	66.2916166994715	4.1803413301844	39.7435897435897	22.6744186046512	48.4962406015038	0.212291700533433	-0.009589851	-0.0054666996	-0.0118159502744674	0.0155782103538513	0.005453348	-0.0017261505	-0.013671875	0.078125
ABCA4_e10_del18to18	del18to18	ACACAACCAAAAGTTCTTCTCACTTTTCTCTCTGTTCGTGTCTCTGTCTTGATCTCTGTCTGGTTTTAGGCCAACTCAACTTTTGAAGAACTGGAACACGTTAGGAAGTTGGTCAAAGCCTGGGAAGAAGTAGGGCCCCAGATCTGGTACTTCTTTGACAACAGCACACAGATGAACATGATCAGAGTAAGGGGGGTTGGAGGATGGGGAG	ABCA4	ABCA4_e10	ENSE00001316639	ABCA4_e10	ENSE00001316639	∆1nt	∆1nt	Intron up	62.1112753692871	69.234172022759	7.1228966534719	42.6829268292683	30.1369863013699	56.4935064935065	0.212291700533433	0.018758297	-0.0007685423	0.0215308219194412	0.0103554427623748	0.075231194	0.0072602034	-0.005859375	0.0419921875
ABCA4_e10_C18T	C18T	ACACAACCAAAAGTTCTTTCTCACTTTTCTCTCTGTTCGTGTCTCTGTCTTGATCTCTGTCTGGTTTTAGGCCAACTCAACTTTTGAAGAACTGGAACACGTTAGGAAGTTGGTCAAAGCCTGGGAAGAAGTAGGGCCCCAGATCTGGTACTTCTTTGACAACAGCACACAGATGAACATGATCAGAGTAAGGGGGGTTGGAGGATGGGGAG	ABCA4	ABCA4_e10	ENSE00001316639	ABCA4_e10	ENSE00001316639	U	sub	Intron up	62.1112753692871	53.9456078655213	-8.16566750376581	26.6666666666667	16.6666666666667	37.3239436619718	0.212291700533433	0.0120226145	0.0043623447	0.010407269001007	0.0063436776399612	0.0049889386	-0.0021698475	0.00390625	0.044921875
ABCA4_e10_C16G	C16G	ACACAACCAAAAGTTGTCTCTCACTTTTCTCTCTGTTCGTGTCTCTGTCTTGATCTCTGTCTGGTTTTAGGCCAACTCAACTTTTGAAGAACTGGAACACGTTAGGAAGTTGGTCAAAGCCTGGGAAGAAGTAGGGCCCCAGATCTGGTACTTCTTTGACAACAGCACACAGATGAACATGATCAGAGTAAGGGGGGTTGGAGGATGGGGAG	ABCA4	ABCA4_e10	ENSE00001316639	ABCA4_e10	ENSE00001316639	G	sub	Intron up	62.1112753692871	68.4680733272	6.3567979579129	40.7894736842105	40.5940594059406	58.0952380952381	0.212291700533433	0.0071367025	0.0014449656	0.0125355869531631	0.0091359615325927	0.00068214536	-0.0009254515	0.00390625	0.0234375
ABCA4_e10_del16to18	del16to18	ACACAACCAAAAGTTTCTCACTTTTCTCTCTGTTCGTGTCTCTGTCTTGATCTCTGTCTGGTTTTAGGCCAACTCAACTTTTGAAGAACTGGAACACGTTAGGAAGTTGGTCAAAGCCTGGGAAGAAGTAGGGCCCCAGATCTGGTACTTCTTTGACAACAGCACACAGATGAACATGATCAGAGTAAGGGGGGTTGGAGGATGGGGAG	ABCA4	ABCA4_e10	ENSE00001316639	ABCA4_e10	ENSE00001316639	∆3nt	∆3nt	Intron up	62.1112753692871	78.1757855653777	16.0645101960906	55.8558558558559	43.6018957345972	66.6666666666667	0.212291700533433	0.020875454	0.0043591857	0.0185143128037452	0.0341481566429138	0.0095951855	-0.010758311	-0.00390625	0.115234375
ABCA4_e10_del16to16	del16to16	ACACAACCAAAAGTTTCTCTCACTTTTCTCTCTGTTCGTGTCTCTGTCTTGATCTCTGTCTGGTTTTAGGCCAACTCAACTTTTGAAGAACTGGAACACGTTAGGAAGTTGGTCAAAGCCTGGGAAGAAGTAGGGCCCCAGATCTGGTACTTCTTTGACAACAGCACACAGATGAACATGATCAGAGTAAGGGGGGTTGGAGGATGGGGAG	ABCA4	ABCA4_e10	ENSE00001316639	ABCA4_e10	ENSE00001316639	∆1nt	∆1nt	Intron up	62.1112753692871	67.6602259597817	5.5489505904946	40.6779661016949	30.3571428571429	57.0909090909091	0.212291700533433	0.012329459	-0.0030160248	0.0190545618534088	0.008252739906311	0.076465756	-0.0037580132	-0.0078125	0.0302734375
ABCA4_e10_C16T	C16T	ACACAACCAAAAGTTTTCTCTCACTTTTCTCTCTGTTCGTGTCTCTGTCTTGATCTCTGTCTGGTTTTAGGCCAACTCAACTTTTGAAGAACTGGAACACGTTAGGAAGTTGGTCAAAGCCTGGGAAGAAGTAGGGCCCCAGATCTGGTACTTCTTTGACAACAGCACACAGATGAACATGATCAGAGTAAGGGGGGTTGGAGGATGGGGAG	ABCA4	ABCA4_e10	ENSE00001316639	ABCA4_e10	ENSE00001316639	U	sub	Intron up	62.1112753692871	66.8337069423121	4.722431573025	39.8104265402844	28.8888888888889	53.6231884057971	0.212291700533433	0.0051733553	0.0012318492	0.0089791864156723	0.0081279873847961	0.003538698	0.004964888	0.0	0.0341796875
ABCA4_e10_del13to18	del13to18	ACACAACCAAAATCTCACTTTTCTCTCTGTTCGTGTCTCTGTCTTGATCTCTGTCTGGTTTTAGGCCAACTCAACTTTTGAAGAACTGGAACACGTTAGGAAGTTGGTCAAAGCCTGGGAAGAAGTAGGGCCCCAGATCTGGTACTTCTTTGACAACAGCACACAGATGAACATGATCAGAGTAAGGGGGGTTGGAGGATGGGGAG	ABCA4	ABCA4_e10	ENSE00001316639	ABCA4_e10	ENSE00001316639	∆6nt	∆6nt	Intron up	62.1112753692871	81.7631329790138	19.6518576097267	58.3333333333333	55.5555555555556	80.0	0.212291700533433	0.009534895	-0.0017617047	0.0329383164644241	0.0055142343044281	0.04015574	-0.018419564	0.001953125	0.0634765625
ABCA4_e10_del13to33	del13to33	ACACAACCAAAATGTTCGTGTCTCTGTCTTGATCTCTGTCTGGTTTTAGGCCAACTCAACTTTTGAAGAACTGGAACACGTTAGGAAGTTGGTCAAAGCCTGGGAAGAAGTAGGGCCCCAGATCTGGTACTTCTTTGACAACAGCACACAGATGAACATGATCAGAGTAAGGGGGGTTGGAGGATGGGGAG	ABCA4	ABCA4_e10	ENSE00001316639	ABCA4_e10	ENSE00001316639	∆21nt	∆21nt	Intron up	62.1112753692871	80.4389863438511	18.327710974564	60.3174603174603	35.6164383561644	72.5888324873097	0.212291700533433	0.008601695	-0.008547127	0.0380959808826446	-0.017902448773384	0.11366147	-0.016471744	-0.03515625	-0.0546875
ABCA4_e10_del13to13	del13to13	ACACAACCAAAATTCTCTCTCACTTTTCTCTCTGTTCGTGTCTCTGTCTTGATCTCTGTCTGGTTTTAGGCCAACTCAACTTTTGAAGAACTGGAACACGTTAGGAAGTTGGTCAAAGCCTGGGAAGAAGTAGGGCCCCAGATCTGGTACTTCTTTGACAACAGCACACAGATGAACATGATCAGAGTAAGGGGGGTTGGAGGATGGGGAG	ABCA4	ABCA4_e10	ENSE00001316639	ABCA4_e10	ENSE00001316639	∆1nt	∆1nt	Intron up	62.1112753692871	84.6183581214153	22.5070827521282	72.0	42.8571428571429	75.0	0.212291700533433	0.021521747	-0.006370932	0.0325157046318054	0.0006688833236694	0.08099857	0.009667039	-0.005859375	0.015625
ABCA4_e10_A12C	A12C	ACACAACCAAACGTTCTCTCTCACTTTTCTCTCTGTTCGTGTCTCTGTCTTGATCTCTGTCTGGTTTTAGGCCAACTCAACTTTTGAAGAACTGGAACACGTTAGGAAGTTGGTCAAAGCCTGGGAAGAAGTAGGGCCCCAGATCTGGTACTTCTTTGACAACAGCACACAGATGAACATGATCAGAGTAAGGGGGGTTGGAGGATGGGGAG	ABCA4	ABCA4_e10	ENSE00001316639	ABCA4_e10	ENSE00001316639	C	sub	Intron up	62.1112753692871	76.1008467882155	13.9895714189284	51.7730496453901	46.8085106382979	67.3575129533679	0.212291700533433	0.029200584	0.0010115206	0.029001846909523	-0.000798150897026	0.05144888	0.0021096468	-0.001953125	-0.025390625
ABCA4_e10_del12to17	del12to17	ACACAACCAAACTCTCACTTTTCTCTCTGTTCGTGTCTCTGTCTTGATCTCTGTCTGGTTTTAGGCCAACTCAACTTTTGAAGAACTGGAACACGTTAGGAAGTTGGTCAAAGCCTGGGAAGAAGTAGGGCCCCAGATCTGGTACTTCTTTGACAACAGCACACAGATGAACATGATCAGAGTAAGGGGGGTTGGAGGATGGGGAG	ABCA4	ABCA4_e10	ENSE00001316639	ABCA4_e10	ENSE00001316639	∆6nt	∆6nt	Intron up	62.1112753692871	74.4543812719456	12.3431059026585	49.5145631067961	37.7358490566038	65.9722222222222	0.212291700533433	0.0077359974	-0.0041935146	0.0298161059617996	0.002028465270996	0.009674296	-0.013546884	-0.005859375	0.029296875
ABCA4_e10_del12to32	del12to32	ACACAACCAAACTGTTCGTGTCTCTGTCTTGATCTCTGTCTGGTTTTAGGCCAACTCAACTTTTGAAGAACTGGAACACGTTAGGAAGTTGGTCAAAGCCTGGGAAGAAGTAGGGCCCCAGATCTGGTACTTCTTTGACAACAGCACACAGATGAACATGATCAGAGTAAGGGGGGTTGGAGGATGGGGAG	ABCA4	ABCA4_e10	ENSE00001316639	ABCA4_e10	ENSE00001316639	∆21nt	∆21nt	Intron up	62.1112753692871	83.5192736151073	21.4079982458202	65.1340996168582	54.7872340425532	72.4719101123596	0.212291700533433	0.014460355	-0.008183956	0.0437048375606536	-0.0174829363822937	0.103036046	-0.019501328	-0.03125	0.005859375
ABCA4_e10_A12G	A12G	ACACAACCAAAGGTTCTCTCTCACTTTTCTCTCTGTTCGTGTCTCTGTCTTGATCTCTGTCTGGTTTTAGGCCAACTCAACTTTTGAAGAACTGGAACACGTTAGGAAGTTGGTCAAAGCCTGGGAAGAAGTAGGGCCCCAGATCTGGTACTTCTTTGACAACAGCACACAGATGAACATGATCAGAGTAAGGGGGGTTGGAGGATGGGGAG	ABCA4	ABCA4_e10	ENSE00001316639	ABCA4_e10	ENSE00001316639	G	sub	Intron up	62.1112753692871	61.7561069193022	-0.3551684499849	35.0	20.0	40.9090909090909	0.212291700533433	-0.0074448884	-0.0018676221	-0.0086243525147438	0.0005362182855606	0.028335452	0.004310459	-0.001953125	-0.0361328125
ABCA4_e10_del10to10	del10to10	ACACAACCAAAGTTCTCTCTCACTTTTCTCTCTGTTCGTGTCTCTGTCTTGATCTCTGTCTGGTTTTAGGCCAACTCAACTTTTGAAGAACTGGAACACGTTAGGAAGTTGGTCAAAGCCTGGGAAGAAGTAGGGCCCCAGATCTGGTACTTCTTTGACAACAGCACACAGATGAACATGATCAGAGTAAGGGGGGTTGGAGGATGGGGAG	ABCA4	ABCA4_e10	ENSE00001316639	ABCA4_e10	ENSE00001316639	∆1nt	∆1nt	Intron up	62.1112753692871	69.2649075769931	7.153632207706	43.6	22.0689655172414	51.8828451882845	0.212291700533433	0.0081243515	-0.0046691	0.0179311856627464	0.0027737021446228	0.06819978	-0.008155316	-0.01171875	-0.025390625
ABCA4_e10_del12to14	del12to14	ACACAACCAAATCTCTCTCACTTTTCTCTCTGTTCGTGTCTCTGTCTTGATCTCTGTCTGGTTTTAGGCCAACTCAACTTTTGAAGAACTGGAACACGTTAGGAAGTTGGTCAAAGCCTGGGAAGAAGTAGGGCCCCAGATCTGGTACTTCTTTGACAACAGCACACAGATGAACATGATCAGAGTAAGGGGGGTTGGAGGATGGGGAG	ABCA4	ABCA4_e10	ENSE00001316639	ABCA4_e10	ENSE00001316639	∆3nt	∆3nt	Intron up	62.1112753692871	82.0080000084028	19.8967246391157	62.406015037594	48.2758620689655	74.0425531914894	0.212291700533433	0.029662967	-0.003361255	0.0284619554877281	0.0081276893615722	0.043950975	-0.01197809	-0.0078125	0.0556640625
ABCA4_e10_A12T	A12T	ACACAACCAAATGTTCTCTCTCACTTTTCTCTCTGTTCGTGTCTCTGTCTTGATCTCTGTCTGGTTTTAGGCCAACTCAACTTTTGAAGAACTGGAACACGTTAGGAAGTTGGTCAAAGCCTGGGAAGAAGTAGGGCCCCAGATCTGGTACTTCTTTGACAACAGCACACAGATGAACATGATCAGAGTAAGGGGGGTTGGAGGATGGGGAG	ABCA4	ABCA4_e10	ENSE00001316639	ABCA4_e10	ENSE00001316639	U	sub	Intron up	62.1112753692871	89.4531918724788	27.3419165031917	79.5454545454546	68.421052631579	78.4313725490196	0.212291700533433	0.032283336	0.0011247694	0.0375573486089706	0.0010251700878143	0.03585428	-0.005547464	0.00390625	0.01953125
ABCA4_e10_A11C	A11C	ACACAACCAACAGTTCTCTCTCACTTTTCTCTCTGTTCGTGTCTCTGTCTTGATCTCTGTCTGGTTTTAGGCCAACTCAACTTTTGAAGAACTGGAACACGTTAGGAAGTTGGTCAAAGCCTGGGAAGAAGTAGGGCCCCAGATCTGGTACTTCTTTGACAACAGCACACAGATGAACATGATCAGAGTAAGGGGGGTTGGAGGATGGGGAG	ABCA4	ABCA4_e10	ENSE00001316639	ABCA4_e10	ENSE00001316639	C	sub	Intron up	62.1112753692871	64.8396314109231	2.728356041636	37.8109452736318	25.1497005988024	47.0588235294118	0.212291700533433	0.010413289	0.00016224384	0.0085614323616027	0.0054552853107452	0.0030440092	0.0014126301	0.0	-0.0283203125
ABCA4_e10_A11G	A11G	ACACAACCAAGAGTTCTCTCTCACTTTTCTCTCTGTTCGTGTCTCTGTCTTGATCTCTGTCTGGTTTTAGGCCAACTCAACTTTTGAAGAACTGGAACACGTTAGGAAGTTGGTCAAAGCCTGGGAAGAAGTAGGGCCCCAGATCTGGTACTTCTTTGACAACAGCACACAGATGAACATGATCAGAGTAAGGGGGGTTGGAGGATGGGGAG	ABCA4	ABCA4_e10	ENSE00001316639	ABCA4_e10	ENSE00001316639	G	sub	Intron up	62.1112753692871	65.9197109092723	3.8084355399852	39.9122807017544	15.4761904761905	45.7516339869281	0.212291700533433	0.001766175	-0.0003951192	-0.0080778151750564	-0.0025620311498641	-0.024330914	-0.004403621	0.0	-0.0458984375
C1orf105_e3_A2C	A2C	ACACAACCAAGGGCCTGGCTCTTCAAACATGGGACTGCGGTTCTAACGTTCTCTTGTTTTAATTACTTAGATATCCTCATACCTCTGCGACTTTTCTGACTTCATCCAAGAAGAATATGAATTTGCCAATTTTGTTTCAAGTTCCAGATGTTTTATCTAAGGTACTAAAAAATTTTTGTTGAAATG	C1orf105	C1orf105_e3	ENSE00001252892	C1orf105_e3	ENSE00001252892	C	sub	Intron up	95.4728019303842	95.2579332488794	-0.214868681504798	95.662100456621	94.0940366972477	97.8254116185151	0.055141267422696	-0.0009945929	-0.0068900287	-0.0064663290977478	-0.0147451013326644	0.0007888973	-0.0044395626	-0.0234375	-0.017578125
ABCA4_e10_del11to31	del11to31	ACACAACCAATCTGTTCGTGTCTCTGTCTTGATCTCTGTCTGGTTTTAGGCCAACTCAACTTTTGAAGAACTGGAACACGTTAGGAAGTTGGTCAAAGCCTGGGAAGAAGTAGGGCCCCAGATCTGGTACTTCTTTGACAACAGCACACAGATGAACATGATCAGAGTAAGGGGGGTTGGAGGATGGGGAG	ABCA4	ABCA4_e10	ENSE00001316639	ABCA4_e10	ENSE00001316639	∆21nt	∆21nt	Intron up	62.1112753692871	84.8366423749919	22.7253670057048	66.4634146341464	68.1034482758621	79.7101449275362	0.212291700533433	0.031864405	-0.009088516	0.0522587150335311	-0.0179687440395355	0.10644364	-0.013489425	-0.025390625	0.0888671875
ABCA4_e10_del10to15	del10to15	ACACAACCACTCTCTCACTTTTCTCTCTGTTCGTGTCTCTGTCTTGATCTCTGTCTGGTTTTAGGCCAACTCAACTTTTGAAGAACTGGAACACGTTAGGAAGTTGGTCAAAGCCTGGGAAGAAGTAGGGCCCCAGATCTGGTACTTCTTTGACAACAGCACACAGATGAACATGATCAGAGTAAGGGGGGTTGGAGGATGGGGAG	ABCA4	ABCA4_e10	ENSE00001316639	ABCA4_e10	ENSE00001316639	∆6nt	∆6nt	Intron up	62.1112753692871	80.1908269150518	18.0795515457647	59.3023255813954	35.8974358974359	76.6798418972332	0.212291700533433	0.021297783	-0.007439941	0.0453484654426574	0.001601755619049	0.019535542	-0.000985086	-0.005859375	0.01953125
ABCA4_e10_del10to30	del10to30	ACACAACCACTCTGTTCGTGTCTCTGTCTTGATCTCTGTCTGGTTTTAGGCCAACTCAACTTTTGAAGAACTGGAACACGTTAGGAAGTTGGTCAAAGCCTGGGAAGAAGTAGGGCCCCAGATCTGGTACTTCTTTGACAACAGCACACAGATGAACATGATCAGAGTAAGGGGGGTTGGAGGATGGGGAG	ABCA4	ABCA4_e10	ENSE00001316639	ABCA4_e10	ENSE00001316639	∆21nt	∆21nt	Intron up	62.1112753692871	83.2543436218054	21.1430682525183	64.1891891891892	56.8965517241379	75.9493670886076	0.212291700533433	0.029137969	-0.016178578	0.0532768070697784	-0.0427309423685073	0.11317971	-0.008116573	-0.044921875	0.06640625
ABCA4_e10_A10G	A10G	ACACAACCAGAAGTTCTCTCTCACTTTTCTCTCTGTTCGTGTCTCTGTCTTGATCTCTGTCTGGTTTTAGGCCAACTCAACTTTTGAAGAACTGGAACACGTTAGGAAGTTGGTCAAAGCCTGGGAAGAAGTAGGGCCCCAGATCTGGTACTTCTTTGACAACAGCACACAGATGAACATGATCAGAGTAAGGGGGGTTGGAGGATGGGGAG	ABCA4	ABCA4_e10	ENSE00001316639	ABCA4_e10	ENSE00001316639	G	sub	Intron up	62.1112753692871	54.4315564227058	-7.6797189465813	29.4117647058824	6.66666666666667	33.3333333333333	0.212291700533433	-0.0012476444	-0.0007998347	0.002926230430603	0.00368233025074	-0.02123776	-0.0019635558	-0.001953125	-0.0244140625
ABCA4_e10_del10to12	del10to12	ACACAACCAGTTCTCTCTCACTTTTCTCTCTGTTCGTGTCTCTGTCTTGATCTCTGTCTGGTTTTAGGCCAACTCAACTTTTGAAGAACTGGAACACGTTAGGAAGTTGGTCAAAGCCTGGGAAGAAGTAGGGCCCCAGATCTGGTACTTCTTTGACAACAGCACACAGATGAACATGATCAGAGTAAGGGGGGTTGGAGGATGGGGAG	ABCA4	ABCA4_e10	ENSE00001316639	ABCA4_e10	ENSE00001316639	∆3nt	∆3nt	Intron up	62.1112753692871	57.1762860234921	-4.93498934579501	28.8888888888889	25.2100840336134	43.1279620853081	0.212291700533433	0.019414872	-0.0049644113	0.0285708457231521	0.0196457207202911	0.031633854	-0.008161545	-0.0078125	0.0673828125
ABCA4_e10_A9C	A9C	ACACAACCCAAAGTTCTCTCTCACTTTTCTCTCTGTTCGTGTCTCTGTCTTGATCTCTGTCTGGTTTTAGGCCAACTCAACTTTTGAAGAACTGGAACACGTTAGGAAGTTGGTCAAAGCCTGGGAAGAAGTAGGGCCCCAGATCTGGTACTTCTTTGACAACAGCACACAGATGAACATGATCAGAGTAAGGGGGGTTGGAGGATGGGGAG	ABCA4	ABCA4_e10	ENSE00001316639	ABCA4_e10	ENSE00001316639	C	sub	Intron up	62.1112753692871	61.7603679569468	-0.350907412340296	35.5263157894737	12.5	46.0869565217391	0.212291700533433	-0.0041424334	-0.0031554103	-0.0055688247084617	-0.005125343799591	0.0018770397	0.0047890246	0.0	-0.02734375
CCDC7_e31_del6to6	del6to6	ACACAACCCCTCACATTCCTATGTAAGGATTACCTCGCAAAGTATTTTTAAATCCATCTATTTCTATAGAGACTGATATAGAAAGCTTGAGAGGTGCTTTGGGAAGACGCTTATTAAATGATGAATTCAAGACACAGTCAAAGAGTTTCCCTGGTAAGAAAATATTTTTAAGTCTAAT	CCDC7	CCDC7_e31	ENSE00003441864	CCDC7_e31	ENSE00003441864	∆1nt	∆1nt	Intron up	67.7943048273286	69.5503095595713	1.7560047322427	77.2373540856031	59.393063583815	75.5795981452859	0.0	-0.009943455	-0.023962297	0.0177200138568878	-0.0113023221492767	0.00896465	-0.061505407	0.0001258850097655	0.08251953125
ABCA4_e10_A9T	A9T	ACACAACCTAAAGTTCTCTCTCACTTTTCTCTCTGTTCGTGTCTCTGTCTTGATCTCTGTCTGGTTTTAGGCCAACTCAACTTTTGAAGAACTGGAACACGTTAGGAAGTTGGTCAAAGCCTGGGAAGAAGTAGGGCCCCAGATCTGGTACTTCTTTGACAACAGCACACAGATGAACATGATCAGAGTAAGGGGGGTTGGAGGATGGGGAG	ABCA4	ABCA4_e10	ENSE00001316639	ABCA4_e10	ENSE00001316639	U	sub	Intron up	62.1112753692871	74.2255150089567	12.1142396396696	49.8257839721254	37.9679144385027	59.5907928388747	0.212291700533433	0.024178356	0.0050303936	0.0227438360452651	0.0147420763969421	0.05755341	5.1498413e-05	0.001953125	0.0185546875
ABCA4_e10_del9to14	del9to14	ACACAACCTCTCTCTCACTTTTCTCTCTGTTCGTGTCTCTGTCTTGATCTCTGTCTGGTTTTAGGCCAACTCAACTTTTGAAGAACTGGAACACGTTAGGAAGTTGGTCAAAGCCTGGGAAGAAGTAGGGCCCCAGATCTGGTACTTCTTTGACAACAGCACACAGATGAACATGATCAGAGTAAGGGGGGTTGGAGGATGGGGAG	ABCA4	ABCA4_e10	ENSE00001316639	ABCA4_e10	ENSE00001316639	∆6nt	∆6nt	Intron up	62.1112753692871	85.9315896038753	23.8203142345882	70.873786407767	53.7634408602151	75.3768844221106	0.212291700533433	0.037538856	-0.009581715	0.0636084675788879	0.0012609362602233	0.022033498	-0.0070798993	-0.00390625	0.03515625
ABCA4_e10_C8G	C8G	ACACAACGAAAAGTTCTCTCTCACTTTTCTCTCTGTTCGTGTCTCTGTCTTGATCTCTGTCTGGTTTTAGGCCAACTCAACTTTTGAAGAACTGGAACACGTTAGGAAGTTGGTCAAAGCCTGGGAAGAAGTAGGGCCCCAGATCTGGTACTTCTTTGACAACAGCACACAGATGAACATGATCAGAGTAAGGGGGGTTGGAGGATGGGGAG	ABCA4	ABCA4_e10	ENSE00001316639	ABCA4_e10	ENSE00001316639	G	sub	Intron up	62.1112753692871	64.4106800467482	2.2994046774611	37.8378378378378	23.7704918032787	41.6267942583732	0.212291700533433	0.008059353	0.0028029084	0.0017049610614776	0.0034971237182617	-0.019779176	0.021267205	0.0	0.0
ABCA4_e10_C8T	C8T	ACACAACTAAAAGTTCTCTCTCACTTTTCTCTCTGTTCGTGTCTCTGTCTTGATCTCTGTCTGGTTTTAGGCCAACTCAACTTTTGAAGAACTGGAACACGTTAGGAAGTTGGTCAAAGCCTGGGAAGAAGTAGGGCCCCAGATCTGGTACTTCTTTGACAACAGCACACAGATGAACATGATCAGAGTAAGGGGGGTTGGAGGATGGGGAG	ABCA4	ABCA4_e10	ENSE00001316639	ABCA4_e10	ENSE00001316639	U	sub	Intron up	62.1112753692871	71.9463836451375	9.8351082758504	46.2025316455696	34.1269841269841	62.6984126984127	0.212291700533433	0.03230825	0.0076062977	0.0358021110296249	0.0225589871406555	0.035823345	0.004722923	0.0078125	0.0478515625
ABCA4_e10_C7G	C7G	ACACAAGCAAAAGTTCTCTCTCACTTTTCTCTCTGTTCGTGTCTCTGTCTTGATCTCTGTCTGGTTTTAGGCCAACTCAACTTTTGAAGAACTGGAACACGTTAGGAAGTTGGTCAAAGCCTGGGAAGAAGTAGGGCCCCAGATCTGGTACTTCTTTGACAACAGCACACAGATGAACATGATCAGAGTAAGGGGGGTTGGAGGATGGGGAG	ABCA4	ABCA4_e10	ENSE00001316639	ABCA4_e10	ENSE00001316639	G	sub	Intron up	62.1112753692871	54.1629274050112	-7.9483479642759	26.4788732394366	21.8390804597701	42.1875	0.212291700533433	-0.001421392	-0.0004990101	0.0073186159133911	0.002845287322998	-0.018004835	0.007905304	-0.001953125	-0.0009765625
CCDC7_e31_del5to25	del5to25	ACACAAGGATTACCTCGCAAAGTATTTTTAAATCCATCTATTTCTATAGAGACTGATATAGAAAGCTTGAGAGGTGCTTTGGGAAGACGCTTATTAAATGATGAATTCAAGACACAGTCAAAGAGTTTCCCTGGTAAGAAAATATTTTTAAGTCTAAT	CCDC7	CCDC7_e31	ENSE00003441864	CCDC7_e31	ENSE00003441864	∆21nt	∆21nt	Intron up	67.7943048273286	74.6153290101728	6.8210241828442	77.4581939799331	66.3479052823315	79.4670846394984	0.0	0.10114035	-0.052204564	0.0652100890874862	-0.0402324944734573	0.13194768	-0.03254193	6.294250488279998e-05	0.07421875
COL1A2_e38_del3to23	del3to23	ACACAAGGGTTTGTTTGTGATTTGACTCCATCTTTTTGTTTGCATTTAGGGTCCAAATGGTCCCCCCGGTCCTGCTGGAAGTCGTGGTGATGGAGGCCCCCCTGTGAGTATTTACAATGGACTCTCGC	COL1A2	COL1A2_e38	ENSE00003547422	COL1A2_e38	ENSE00003547422	∆21nt	∆21nt	Intron up	86.9545083316126	87.4991896788185	0.5446813472059	89.3921334922527	79.6912114014252	81.25	0.102330509796654	0.0047289133	9.229779e-05	0.0064013749361038	-0.0532973110675811	0.07238647	-0.0019234419	-0.001953125	-0.06640625
ABCA4_e10_del5to10	del5to10	ACACAAGTTCTCTCTCACTTTTCTCTCTGTTCGTGTCTCTGTCTTGATCTCTGTCTGGTTTTAGGCCAACTCAACTTTTGAAGAACTGGAACACGTTAGGAAGTTGGTCAAAGCCTGGGAAGAAGTAGGGCCCCAGATCTGGTACTTCTTTGACAACAGCACACAGATGAACATGATCAGAGTAAGGGGGGTTGGAGGATGGGGAG	ABCA4	ABCA4_e10	ENSE00001316639	ABCA4_e10	ENSE00001316639	∆6nt	∆6nt	Intron up	62.1112753692871	83.1155446519511	21.004269282664	66.6666666666667	39.1304347826087	79.6296296296296	0.212291700533433	0.04436353	-0.009527981	0.0755187571048736	0.0061214864253997	0.029170737	-0.0070875585	-0.0078125	0.0615234375
ABCA4_e10_C7T	C7T	ACACAATCAAAAGTTCTCTCTCACTTTTCTCTCTGTTCGTGTCTCTGTCTTGATCTCTGTCTGGTTTTAGGCCAACTCAACTTTTGAAGAACTGGAACACGTTAGGAAGTTGGTCAAAGCCTGGGAAGAAGTAGGGCCCCAGATCTGGTACTTCTTTGACAACAGCACACAGATGAACATGATCAGAGTAAGGGGGGTTGGAGGATGGGGAG	ABCA4	ABCA4_e10	ENSE00001316639	ABCA4_e10	ENSE00001316639	U	sub	Intron up	62.1112753692871	61.4702085356469	-0.641066833640203	31.25	25.4901960784314	56.25	0.212291700533433	-0.0019859374	0.0014492571	0.0012500137090682	0.0041388571262359	-0.010230899	-0.00047191978	0.0	0.0087890625
ABCA4_e9_del5to5	del5to5	ACACAATGACTATATTGAGTTACAAGCAATGGGGAGTTTCTGTAAAATCTGTCCCTTGTCTCCTGGCAGCATCCTTTTGTAATGCATTGATCCAGAGCCTGGAGTCAAATCCTTTAACCAAAATCGCTTGGAGGGCGGCAAAGCCTTTGCTGATGGGAAAAATCCTGTACACTCCTGATTCACCTGCAGCACGAAGGATACTGAAGAATGTAAGATCCCAGCTGGGCTTGCCTT	ABCA4	ABCA4_e9	ENSE00001143263	ABCA4_e9	ENSE00001143263	∆1nt	∆1nt	Intron up	58.929012557956	69.9006258340611	10.9716132761051	32.5	16.6666666666667	70.2702702702703	0.218331747343464	-0.005398512	-0.02017358	-0.0130818486213684	-0.0034781992435455	0.018986374	-0.0071002543	0.013671875	-0.02099609375
CCDC7_e31_del8to13	del8to13	ACACACAACATTCCTATGTAAGGATTACCTCGCAAAGTATTTTTAAATCCATCTATTTCTATAGAGACTGATATAGAAAGCTTGAGAGGTGCTTTGGGAAGACGCTTATTAAATGATGAATTCAAGACACAGTCAAAGAGTTTCCCTGGTAAGAAAATATTTTTAAGTCTAAT	CCDC7	CCDC7_e31	ENSE00003441864	CCDC7_e31	ENSE00003441864	∆6nt	∆6nt	Intron up	67.7943048273286	73.9901066202796	6.19580179295101	79.8898071625344	65.1653764954258	79.1613179289688	0.0	0.002865076	-0.01986786	0.0187536589801311	0.0010114014148712	0.052602127	-0.04035783	0.0001277923583984	-0.005859375
CCDC7_e31_C8A	C8A	ACACACAACCCTCACATTCCTATGTAAGGATTACCTCGCAAAGTATTTTTAAATCCATCTATTTCTATAGAGACTGATATAGAAAGCTTGAGAGGTGCTTTGGGAAGACGCTTATTAAATGATGAATTCAAGACACAGTCAAAGAGTTTCCCTGGTAAGAAAATATTTTTAAGTCTAAT	CCDC7	CCDC7_e31	ENSE00003441864	CCDC7_e31	ENSE00003441864	A	sub	Intron up	67.7943048273286	71.6633032767943	3.8689984494657	73.8095238095238	62.3887240356083	72.7272727272727	0.0	-0.022256583	-0.009141281	-0.0153681933879852	-0.0146225988864898	-0.013565786	-0.01981309	-3.0517578125000054e-05	-0.005126953125
CCDC7_e31_C9A	C9A	ACACACACACCTCACATTCCTATGTAAGGATTACCTCGCAAAGTATTTTTAAATCCATCTATTTCTATAGAGACTGATATAGAAAGCTTGAGAGGTGCTTTGGGAAGACGCTTATTAAATGATGAATTCAAGACACAGTCAAAGAGTTTCCCTGGTAAGAAAATATTTTTAAGTCTAAT	CCDC7	CCDC7_e31	ENSE00003441864	CCDC7_e31	ENSE00003441864	A	sub	Intron up	67.7943048273286	66.9016585082855	-0.8926463190431	74.3169398907104	56.0374149659864	69.2377495462795	0.0	-0.045563757	-0.015996046	-0.0259230881929397	-0.0127463042736053	-0.038388647	-0.035003215	-2.4795532226600013e-05	-0.02490234375
CCDC7_e31_del9to29	del9to29	ACACACACATTACCTCGCAAAGTATTTTTAAATCCATCTATTTCTATAGAGACTGATATAGAAAGCTTGAGAGGTGCTTTGGGAAGACGCTTATTAAATGATGAATTCAAGACACAGTCAAAGAGTTTCCCTGGTAAGAAAATATTTTTAAGTCTAAT	CCDC7	CCDC7_e31	ENSE00003441864	CCDC7_e31	ENSE00003441864	∆21nt	∆21nt	Intron up	67.7943048273286	75.0418040395702	7.2474992122416	79.4901506373117	66.5905631659056	78.3049472830495	0.0	0.08890146	-0.08009593	0.0257292091846466	-0.0580465868115425	0.13573848	-0.04742351	7.247924804684995e-05	0.0654296875
CCDC7_e31_C10A	C10A	ACACACACCACTCACATTCCTATGTAAGGATTACCTCGCAAAGTATTTTTAAATCCATCTATTTCTATAGAGACTGATATAGAAAGCTTGAGAGGTGCTTTGGGAAGACGCTTATTAAATGATGAATTCAAGACACAGTCAAAGAGTTTCCCTGGTAAGAAAATATTTTTAAGTCTAAT	CCDC7	CCDC7_e31	ENSE00003441864	CCDC7_e31	ENSE00003441864	A	sub	Intron up	67.7943048273286	66.9236277727197	-0.870677054608904	68.8851913477538	56.5243902439024	69.5330112721417	0.0	-0.039169908	-0.021202154	-0.0327576845884323	-0.0152814090251922	-0.03761494	-0.031456947	-5.7220458984400045e-05	-0.02490234375
CCDC7_e31_del10to15	del10to15	ACACACACCATTCCTATGTAAGGATTACCTCGCAAAGTATTTTTAAATCCATCTATTTCTATAGAGACTGATATAGAAAGCTTGAGAGGTGCTTTGGGAAGACGCTTATTAAATGATGAATTCAAGACACAGTCAAAGAGTTTCCCTGGTAAGAAAATATTTTTAAGTCTAAT	CCDC7	CCDC7_e31	ENSE00003441864	CCDC7_e31	ENSE00003441864	∆6nt	∆6nt	Intron up	67.7943048273286	70.3354101844283	2.5411053570997	80.4819277108434	60.511679644049	74.3124634289058	0.0	0.0016238093	-0.019887581	0.0190363451838493	-0.0005138218402862	0.04304461	-0.0465146	0.000110626220703	0.02685546875
CCDC7_e31_del10to12	del10to12	ACACACACCCACATTCCTATGTAAGGATTACCTCGCAAAGTATTTTTAAATCCATCTATTTCTATAGAGACTGATATAGAAAGCTTGAGAGGTGCTTTGGGAAGACGCTTATTAAATGATGAATTCAAGACACAGTCAAAGAGTTTCCCTGGTAAGAAAATATTTTTAAGTCTAAT	CCDC7	CCDC7_e31	ENSE00003441864	CCDC7_e31	ENSE00003441864	∆3nt	∆3nt	Intron up	67.7943048273286	70.9192752008241	3.1249703734955	72.3768736616702	61.3861386138614	73.2209737827715	0.0	-0.06603423	-0.02402851	-0.0371973514556884	-0.0319645628333091	0.034703016	-0.029420733	2.670288085939999e-05	-0.006103515625
CCDC7_e31_C11A	C11A	ACACACACCCATCACATTCCTATGTAAGGATTACCTCGCAAAGTATTTTTAAATCCATCTATTTCTATAGAGACTGATATAGAAAGCTTGAGAGGTGCTTTGGGAAGACGCTTATTAAATGATGAATTCAAGACACAGTCAAAGAGTTTCCCTGGTAAGAAAATATTTTTAAGTCTAAT	CCDC7	CCDC7_e31	ENSE00003441864	CCDC7_e31	ENSE00003441864	A	sub	Intron up	67.7943048273286	67.4862806671183	-0.308024160210296	77.2932330827068	56.0770156438027	74.7448979591837	0.0	-0.04002002	-0.019989997	-0.0343607068061828	-0.0147042870521545	-0.034738764	-0.017277688	-2.6702880859400045e-05	-0.0108642578125
CCDC7_e31_T12A	T12A	ACACACACCCCACACATTCCTATGTAAGGATTACCTCGCAAAGTATTTTTAAATCCATCTATTTCTATAGAGACTGATATAGAAAGCTTGAGAGGTGCTTTGGGAAGACGCTTATTAAATGATGAATTCAAGACACAGTCAAAGAGTTTCCCTGGTAAGAAAATATTTTTAAGTCTAAT	CCDC7	CCDC7_e31	ENSE00003441864	CCDC7_e31	ENSE00003441864	A	sub	Intron up	67.7943048273286	66.5371026179659	-1.2572022093627	72.9046242774567	55.945521215296	72.6583017216224	0.0	-0.023834705	0.00045379996	-0.0315613001585006	-0.0180329382419586	-0.021740407	-0.024963737	-3.4332275390650045e-05	-0.0111083984375
CCDC7_e31_del12to32	del12to32	ACACACACCCCACCTCGCAAAGTATTTTTAAATCCATCTATTTCTATAGAGACTGATATAGAAAGCTTGAGAGGTGCTTTGGGAAGACGCTTATTAAATGATGAATTCAAGACACAGTCAAAGAGTTTCCCTGGTAAGAAAATATTTTTAAGTCTAAT	CCDC7	CCDC7_e31	ENSE00003441864	CCDC7_e31	ENSE00003441864	∆21nt	∆21nt	Intron up	67.7943048273286	67.3217754146393	-0.472529412689304	66.5816326530612	57.1082879612825	69.9926362297496	0.0	0.08682555	-0.08322518	-0.0010880455374717	-0.0790348947048187	0.09549141	-0.070185244	-0.0001745223999023	-0.02801513671875
CCDC7_e31_del12to12	del12to12	ACACACACCCCCACATTCCTATGTAAGGATTACCTCGCAAAGTATTTTTAAATCCATCTATTTCTATAGAGACTGATATAGAAAGCTTGAGAGGTGCTTTGGGAAGACGCTTATTAAATGATGAATTCAAGACACAGTCAAAGAGTTTCCCTGGTAAGAAAATATTTTTAAGTCTAAT	CCDC7	CCDC7_e31	ENSE00003441864	CCDC7_e31	ENSE00003441864	∆1nt	∆1nt	Intron up	67.7943048273286	67.1030985490499	-0.6912062782787	75.8852258852259	56.6638005159071	75.0842623800882	0.0	-0.0148867965	-0.015294038	-0.0101599246263504	-0.0144539251923561	-0.017572269	-0.04985693	0.0001602172851561	0.01171875
CCDC7_e31_del12to14	del12to14	ACACACACCCCCATTCCTATGTAAGGATTACCTCGCAAAGTATTTTTAAATCCATCTATTTCTATAGAGACTGATATAGAAAGCTTGAGAGGTGCTTTGGGAAGACGCTTATTAAATGATGAATTCAAGACACAGTCAAAGAGTTTCCCTGGTAAGAAAATATTTTTAAGTCTAAT	CCDC7	CCDC7_e31	ENSE00003441864	CCDC7_e31	ENSE00003441864	∆3nt	∆3nt	Intron up	67.7943048273286	70.1713981752411	2.3770933479125	78.6086956521739	60.4320078546883	75.5156002115283	0.0	-0.020196497	-0.0065306127	0.0123578589409589	0.0167786255478858	0.041728273	-0.009865195	4.959106445309996e-05	0.1572265625
CCDC7_e31_T12C	T12C	ACACACACCCCCCACATTCCTATGTAAGGATTACCTCGCAAAGTATTTTTAAATCCATCTATTTCTATAGAGACTGATATAGAAAGCTTGAGAGGTGCTTTGGGAAGACGCTTATTAAATGATGAATTCAAGACACAGTCAAAGAGTTTCCCTGGTAAGAAAATATTTTTAAGTCTAAT	CCDC7	CCDC7_e31	ENSE00003441864	CCDC7_e31	ENSE00003441864	C	sub	Intron up	67.7943048273286	73.4922864031706	5.697981575842	77.1866546438233	64.6848137535817	74.6858832224686	0.0	0.013184667	0.009742454	-0.0029595047235488	-4.857033491134644e-05	0.01769773	0.012317121	3.242492675779998e-05	0.02880859375
CCDC7_e31_T12G	T12G	ACACACACCCCGCACATTCCTATGTAAGGATTACCTCGCAAAGTATTTTTAAATCCATCTATTTCTATAGAGACTGATATAGAAAGCTTGAGAGGTGCTTTGGGAAGACGCTTATTAAATGATGAATTCAAGACACAGTCAAAGAGTTTCCCTGGTAAGAAAATATTTTTAAGTCTAAT	CCDC7	CCDC7_e31	ENSE00003441864	CCDC7_e31	ENSE00003441864	G	sub	Intron up	67.7943048273286	64.9218506720002	-2.8724541553284	69.6310312204352	53.9416511483551	70.2205882352941	0.0	-0.019670695	-0.0013841838	-0.0360510796308517	-0.0211050808429718	-0.032920398	-0.02813679	-4.9591064453150045e-05	-0.0238037109375
CCDC7_e31_C13A	C13A	ACACACACCCCTAACATTCCTATGTAAGGATTACCTCGCAAAGTATTTTTAAATCCATCTATTTCTATAGAGACTGATATAGAAAGCTTGAGAGGTGCTTTGGGAAGACGCTTATTAAATGATGAATTCAAGACACAGTCAAAGAGTTTCCCTGGTAAGAAAATATTTTTAAGTCTAAT	CCDC7	CCDC7_e31	ENSE00003441864	CCDC7_e31	ENSE00003441864	A	sub	Intron up	67.7943048273286	73.4676757319071	5.6733709045785	81.9796954314721	64.1263940520446	77.1544245228456	0.0	0.030441403	0.024354756	0.0365830510854721	0.0304311513900756	0.06781453	0.032909185	3.4332275390599955e-05	0.068603515625
CCDC7_e31_del13to13	del13to13	ACACACACCCCTACATTCCTATGTAAGGATTACCTCGCAAAGTATTTTTAAATCCATCTATTTCTATAGAGACTGATATAGAAAGCTTGAGAGGTGCTTTGGGAAGACGCTTATTAAATGATGAATTCAAGACACAGTCAAAGAGTTTCCCTGGTAAGAAAATATTTTTAAGTCTAAT	CCDC7	CCDC7_e31	ENSE00003441864	CCDC7_e31	ENSE00003441864	∆1nt	∆1nt	Intron up	67.7943048273286	75.3245685834973	7.5302637561687	80.5882352941177	66.7610953729934	77.5190114068441	0.0	-0.012773573	-0.01406952	0.0010107308626174	-0.0068089887499809	0.008944802	-0.04914072	0.000162124633789	0.02880859375
CCDC7_e31_del13to15	del13to15	ACACACACCCCTATTCCTATGTAAGGATTACCTCGCAAAGTATTTTTAAATCCATCTATTTCTATAGAGACTGATATAGAAAGCTTGAGAGGTGCTTTGGGAAGACGCTTATTAAATGATGAATTCAAGACACAGTCAAAGAGTTTCCCTGGTAAGAAAATATTTTTAAGTCTAAT	CCDC7	CCDC7_e31	ENSE00003441864	CCDC7_e31	ENSE00003441864	∆3nt	∆3nt	Intron up	67.7943048273286	75.4417494313346	7.647444604006	78.099173553719	67.4430128840436	76.6402116402117	0.0	-0.0056144893	-0.002706468	0.0181964356452226	0.0208397321403026	0.064577326	-0.005057454	6.484985351559995e-05	0.20654296875
CCDC7_e31_C15A	C15A	ACACACACCCCTCAAATTCCTATGTAAGGATTACCTCGCAAAGTATTTTTAAATCCATCTATTTCTATAGAGACTGATATAGAAAGCTTGAGAGGTGCTTTGGGAAGACGCTTATTAAATGATGAATTCAAGACACAGTCAAAGAGTTTCCCTGGTAAGAAAATATTTTTAAGTCTAAT	CCDC7	CCDC7_e31	ENSE00003441864	CCDC7_e31	ENSE00003441864	A	sub	Intron up	67.7943048273286	65.5702770853009	-2.2240277420277	73.6549165120594	54.5017182130584	72.2033898305085	0.0	-0.009890854	-0.0028712228	-0.0041736364364624	0.0070191472768783	-0.0068913326	0.0025612712	3.814697265599955e-06	0.055419921875
CCDC7_e31_del15to15	del15to15	ACACACACCCCTCAATTCCTATGTAAGGATTACCTCGCAAAGTATTTTTAAATCCATCTATTTCTATAGAGACTGATATAGAAAGCTTGAGAGGTGCTTTGGGAAGACGCTTATTAAATGATGAATTCAAGACACAGTCAAAGAGTTTCCCTGGTAAGAAAATATTTTTAAGTCTAAT	CCDC7	CCDC7_e31	ENSE00003441864	CCDC7_e31	ENSE00003441864	∆1nt	∆1nt	Intron up	67.7943048273286	72.9866379610354	5.19233313370681	80.7407407407407	63.2782719186785	74.3406985032074	0.0	-0.010551274	-0.01941067	0.0109595879912376	-0.0062332451343536	0.008976676	-0.042579025	0.0001773834228515	0.10693359375
CCDC7_e31_T17A	T17A	ACACACACCCCTCACAATCCTATGTAAGGATTACCTCGCAAAGTATTTTTAAATCCATCTATTTCTATAGAGACTGATATAGAAAGCTTGAGAGGTGCTTTGGGAAGACGCTTATTAAATGATGAATTCAAGACACAGTCAAAGAGTTTCCCTGGTAAGAAAATATTTTTAAGTCTAAT	CCDC7	CCDC7_e31	ENSE00003441864	CCDC7_e31	ENSE00003441864	A	sub	Intron up	67.7943048273286	69.4719247263649	1.6776198990363	79.4902912621359	58.9652096342551	75.3	0.0	-0.019687712	-0.003993489	-0.0178671777248382	-0.0059100091457366	-0.016359761	-0.02071166	-2.6702880859400045e-05	0.04736328125
CCDC7_e31_del17to19	del17to19	ACACACACCCCTCACACTATGTAAGGATTACCTCGCAAAGTATTTTTAAATCCATCTATTTCTATAGAGACTGATATAGAAAGCTTGAGAGGTGCTTTGGGAAGACGCTTATTAAATGATGAATTCAAGACACAGTCAAAGAGTTTCCCTGGTAAGAAAATATTTTTAAGTCTAAT	CCDC7	CCDC7_e31	ENSE00003441864	CCDC7_e31	ENSE00003441864	∆3nt	∆3nt	Intron up	67.7943048273286	68.4758630543056	0.681558226976997	69.2729766803841	58.2386363636364	71.2977099236641	0.0	-0.042172045	-0.0053059533	-0.0248266905546188	-0.0290418416261672	0.03266105	-0.019061208	-1.1444091796899993e-05	0.048583984375
CCDC7_e31_T17C	T17C	ACACACACCCCTCACACTCCTATGTAAGGATTACCTCGCAAAGTATTTTTAAATCCATCTATTTCTATAGAGACTGATATAGAAAGCTTGAGAGGTGCTTTGGGAAGACGCTTATTAAATGATGAATTCAAGACACAGTCAAAGAGTTTCCCTGGTAAGAAAATATTTTTAAGTCTAAT	CCDC7	CCDC7_e31	ENSE00003441864	CCDC7_e31	ENSE00003441864	C	sub	Intron up	67.7943048273286	68.3432966914577	0.5489918641291	76.0479041916168	57.957957957958	68.6882300089847	0.0	-0.0101112425	-0.0058855265	-0.0147701501846313	-0.0211880430579185	-0.0060467124	-0.015943915	-5.340576171880004e-05	0.031494140625
CCDC7_e31_del17to37	del17to37	ACACACACCCCTCACAGCAAAGTATTTTTAAATCCATCTATTTCTATAGAGACTGATATAGAAAGCTTGAGAGGTGCTTTGGGAAGACGCTTATTAAATGATGAATTCAAGACACAGTCAAAGAGTTTCCCTGGTAAGAAAATATTTTTAAGTCTAAT	CCDC7	CCDC7_e31	ENSE00003441864	CCDC7_e31	ENSE00003441864	∆21nt	∆21nt	Intron up	67.7943048273286	65.1802611087671	-2.6140437185615	77.5236200895077	54.2932133483315	74.6895695364239	0.0	0.13886589	-0.039101742	0.126022920012474	0.0714805126190185	0.22342807	0.058285445	-3.623962402345002e-05	0.005615234375
CCDC7_e31_T17G	T17G	ACACACACCCCTCACAGTCCTATGTAAGGATTACCTCGCAAAGTATTTTTAAATCCATCTATTTCTATAGAGACTGATATAGAAAGCTTGAGAGGTGCTTTGGGAAGACGCTTATTAAATGATGAATTCAAGACACAGTCAAAGAGTTTCCCTGGTAAGAAAATATTTTTAAGTCTAAT	CCDC7	CCDC7_e31	ENSE00003441864	CCDC7_e31	ENSE00003441864	G	sub	Intron up	67.7943048273286	67.9732761705116	0.178971343182999	65.8298465829847	57.6359832635983	73.4001112966055	0.0	-0.006933868	-0.00454513	-0.0197069197893142	-0.0231396630406379	-0.024741389	-0.029696196	-6.484985351565002e-05	0.0341796875
CCDC7_e31_T18A	T18A	ACACACACCCCTCACATACCTATGTAAGGATTACCTCGCAAAGTATTTTTAAATCCATCTATTTCTATAGAGACTGATATAGAAAGCTTGAGAGGTGCTTTGGGAAGACGCTTATTAAATGATGAATTCAAGACACAGTCAAAGAGTTTCCCTGGTAAGAAAATATTTTTAAGTCTAAT	CCDC7	CCDC7_e31	ENSE00003441864	CCDC7_e31	ENSE00003441864	A	sub	Intron up	67.7943048273286	65.8690273713833	-1.9252774559453	79.066985645933	54.4093178036606	73.3299849321949	0.0	-0.01956591	0.0038031638	-0.0164765119552612	-0.0027701444923877	-0.022434466	-0.008254528	-2.288818359375005e-05	0.04150390625
CCDC7_e31_del18to38	del18to38	ACACACACCCCTCACATCAAAGTATTTTTAAATCCATCTATTTCTATAGAGACTGATATAGAAAGCTTGAGAGGTGCTTTGGGAAGACGCTTATTAAATGATGAATTCAAGACACAGTCAAAGAGTTTCCCTGGTAAGAAAATATTTTTAAGTCTAAT	CCDC7	CCDC7_e31	ENSE00003441864	CCDC7_e31	ENSE00003441864	∆21nt	∆21nt	Intron up	67.7943048273286	71.6284845082273	3.8341796808987	80.3159973666886	62.3493975903615	76.9132653061225	0.0	0.17541128	0.039603144	0.1620087176561355	0.1105949580669403	0.3052897	0.09498605	0.0001029968261718	0.0556640625
CCDC7_e31_T18C	T18C	ACACACACCCCTCACATCCCTATGTAAGGATTACCTCGCAAAGTATTTTTAAATCCATCTATTTCTATAGAGACTGATATAGAAAGCTTGAGAGGTGCTTTGGGAAGACGCTTATTAAATGATGAATTCAAGACACAGTCAAAGAGTTTCCCTGGTAAGAAAATATTTTTAAGTCTAAT	CCDC7	CCDC7_e31	ENSE00003441864	CCDC7_e31	ENSE00003441864	C	sub	Intron up	67.7943048273286	69.4010901977008	1.6067853703722	73.2855680655067	59.3165174938975	73.8818565400844	0.0	-0.004495442	-0.0067773387	-0.0103105157613754	-0.0153223276138305	-0.01581446	-0.018113494	-5.340576171880004e-05	0.0634765625
CCDC7_e31_del17to17	del17to17	ACACACACCCCTCACATCCTATGTAAGGATTACCTCGCAAAGTATTTTTAAATCCATCTATTTCTATAGAGACTGATATAGAAAGCTTGAGAGGTGCTTTGGGAAGACGCTTATTAAATGATGAATTCAAGACACAGTCAAAGAGTTTCCCTGGTAAGAAAATATTTTTAAGTCTAAT	CCDC7	CCDC7_e31	ENSE00003441864	CCDC7_e31	ENSE00003441864	∆1nt	∆1nt	Intron up	67.7943048273286	65.7797362573435	-2.0145685699851	71.2834718374885	54.9304677623262	71.8265162200282	0.0	-0.02297163	-0.017409764	-0.0141884163022041	-0.0300166383385658	-0.009617232	-0.04532188	0.0001258850097655	0.04833984375
CCDC7_e31_T18G	T18G	ACACACACCCCTCACATGCCTATGTAAGGATTACCTCGCAAAGTATTTTTAAATCCATCTATTTCTATAGAGACTGATATAGAAAGCTTGAGAGGTGCTTTGGGAAGACGCTTATTAAATGATGAATTCAAGACACAGTCAAAGAGTTTCCCTGGTAAGAAAATATTTTTAAGTCTAAT	CCDC7	CCDC7_e31	ENSE00003441864	CCDC7_e31	ENSE00003441864	G	sub	Intron up	67.7943048273286	68.5147961051289	0.720491277800295	79.3696275071633	57.5240128068303	73.0994152046784	0.0	-0.0045531094	0.009851724	-0.0173017531633377	-0.0039225742220878	-0.026857607	-0.020997703	-9.536743164050032e-06	0.024169921875
CCDC7_e31_del16to21	del16to21	ACACACACCCCTCACATGTAAGGATTACCTCGCAAAGTATTTTTAAATCCATCTATTTCTATAGAGACTGATATAGAAAGCTTGAGAGGTGCTTTGGGAAGACGCTTATTAAATGATGAATTCAAGACACAGTCAAAGAGTTTCCCTGGTAAGAAAATATTTTTAAGTCTAAT	CCDC7	CCDC7_e31	ENSE00003441864	CCDC7_e31	ENSE00003441864	∆6nt	∆6nt	Intron up	67.7943048273286	73.0541709037103	5.2598660763817	75.1104565537555	63.9524245196706	78.9777777777778	0.0	-0.026336312	-0.022043161	-0.0126761198043823	-0.0347123220562934	0.033864945	-0.06768677	4.196166992189999e-05	-0.0078125
CCDC7_e31_del19to39	del19to39	ACACACACCCCTCACATTAAAGTATTTTTAAATCCATCTATTTCTATAGAGACTGATATAGAAAGCTTGAGAGGTGCTTTGGGAAGACGCTTATTAAATGATGAATTCAAGACACAGTCAAAGAGTTTCCCTGGTAAGAAAATATTTTTAAGTCTAAT	CCDC7	CCDC7_e31	ENSE00003441864	CCDC7_e31	ENSE00003441864	∆21nt	∆21nt	Intron up	67.7943048273286	92.3398122874713	24.5455074601427	93.6898395721925	89.9696048632219	94.2114858705561	0.0	0.2570567	0.2091	0.2368058711290359	0.266579732298851	0.34342223	0.1302022	0.0013275146484375	0.30224609375
CCDC7_e31_C19A	C19A	ACACACACCCCTCACATTACTATGTAAGGATTACCTCGCAAAGTATTTTTAAATCCATCTATTTCTATAGAGACTGATATAGAAAGCTTGAGAGGTGCTTTGGGAAGACGCTTATTAAATGATGAATTCAAGACACAGTCAAAGAGTTTCCCTGGTAAGAAAATATTTTTAAGTCTAAT	CCDC7	CCDC7_e31	ENSE00003441864	CCDC7_e31	ENSE00003441864	A	sub	Intron up	67.7943048273286	64.3920667433514	-3.40223808397721	78.6974219810041	52.6006711409396	70.316301703163	0.0	0.0060100257	0.025753021	0.0130770653486251	0.0254349559545516	0.002231516	0.008641154	6.866455078125e-05	0.08935546875
CCDC7_e31_del18to20	del18to20	ACACACACCCCTCACATTATGTAAGGATTACCTCGCAAAGTATTTTTAAATCCATCTATTTCTATAGAGACTGATATAGAAAGCTTGAGAGGTGCTTTGGGAAGACGCTTATTAAATGATGAATTCAAGACACAGTCAAAGAGTTTCCCTGGTAAGAAAATATTTTTAAGTCTAAT	CCDC7	CCDC7_e31	ENSE00003441864	CCDC7_e31	ENSE00003441864	∆3nt	∆3nt	Intron up	67.7943048273286	69.1110592828392	1.3167544555106	78.8085106382979	58.8688946015424	74.0504308969039	0.0	-0.037418276	-0.0085378885	-0.0115838944911956	-0.0222820043563842	0.041444704	-0.015066594	5.149841308594997e-05	0.0517578125
CCDC7_e31_del20to25	del20to25	ACACACACCCCTCACATTCAAGGATTACCTCGCAAAGTATTTTTAAATCCATCTATTTCTATAGAGACTGATATAGAAAGCTTGAGAGGTGCTTTGGGAAGACGCTTATTAAATGATGAATTCAAGACACAGTCAAAGAGTTTCCCTGGTAAGAAAATATTTTTAAGTCTAAT	CCDC7	CCDC7_e31	ENSE00003441864	CCDC7_e31	ENSE00003441864	∆6nt	∆6nt	Intron up	67.7943048273286	77.4374753364135	9.6431705090849	86.4640883977901	69.2063492063492	76.7019667170953	0.0	0.031169415	-0.05699894	0.0139449760317802	-0.0417328476905822	0.077232435	-0.08081499	3.0517578125e-05	-0.018798828125
CCDC7_e31_del20to40	del20to40	ACACACACCCCTCACATTCAAGTATTTTTAAATCCATCTATTTCTATAGAGACTGATATAGAAAGCTTGAGAGGTGCTTTGGGAAGACGCTTATTAAATGATGAATTCAAGACACAGTCAAAGAGTTTCCCTGGTAAGAAAATATTTTTAAGTCTAAT	CCDC7	CCDC7_e31	ENSE00003441864	CCDC7_e31	ENSE00003441864	∆21nt	∆21nt	Intron up	67.7943048273286	83.6405996098217	15.8462947824931	85.8576642335767	78.0960404380792	87.485005997601	0.0	0.19088092	0.05215712	0.1907589584589004	0.1390000581741333	0.30930856	0.09188011	0.000335693359375	0.12158203125
CCDC7_e31_C20A	C20A	ACACACACCCCTCACATTCATATGTAAGGATTACCTCGCAAAGTATTTTTAAATCCATCTATTTCTATAGAGACTGATATAGAAAGCTTGAGAGGTGCTTTGGGAAGACGCTTATTAAATGATGAATTCAAGACACAGTCAAAGAGTTTCCCTGGTAAGAAAATATTTTTAAGTCTAAT	CCDC7	CCDC7_e31	ENSE00003441864	CCDC7_e31	ENSE00003441864	A	sub	Intron up	67.7943048273286	65.6638973416471	-2.1304074856815	75.4473872584109	54.7993905535805	71.2402636309167	0.0	-0.004330933	0.004923463	-0.0075427442789077	0.0047497563064098	-0.00733608	-0.011431724	6.294250488279998e-05	0.12841796875
CCDC7_e31_T21A	T21A	ACACACACCCCTCACATTCCAATGTAAGGATTACCTCGCAAAGTATTTTTAAATCCATCTATTTCTATAGAGACTGATATAGAAAGCTTGAGAGGTGCTTTGGGAAGACGCTTATTAAATGATGAATTCAAGACACAGTCAAAGAGTTTCCCTGGTAAGAAAATATTTTTAAGTCTAAT	CCDC7	CCDC7_e31	ENSE00003441864	CCDC7_e31	ENSE00003441864	A	sub	Intron up	67.7943048273286	66.2533056632885	-1.5409991640401	68.2651622002821	55.7563242127001	70.5722070844687	0.0	-0.01483503	-0.0058030635	-0.0251631140708923	-0.0145204663276672	-0.01992026	-0.0057686865	-4.005432128910001e-05	-0.0245361328125
CCDC7_e31_del21to26	del21to26	ACACACACCCCTCACATTCCAGGATTACCTCGCAAAGTATTTTTAAATCCATCTATTTCTATAGAGACTGATATAGAAAGCTTGAGAGGTGCTTTGGGAAGACGCTTATTAAATGATGAATTCAAGACACAGTCAAAGAGTTTCCCTGGTAAGAAAATATTTTTAAGTCTAAT	CCDC7	CCDC7_e31	ENSE00003441864	CCDC7_e31	ENSE00003441864	∆6nt	∆6nt	Intron up	67.7943048273286	88.3382572282529	20.5439524009243	86.3186318631863	84.8484848484848	92.5899019251725	0.0	0.12484345	-0.051937237	0.0525953471660614	-0.0452303811907768	0.0772766	-0.06224835	-2.6702880859400045e-05	0.08935546875
CCDC7_e31_del21to41	del21to41	ACACACACCCCTCACATTCCAGTATTTTTAAATCCATCTATTTCTATAGAGACTGATATAGAAAGCTTGAGAGGTGCTTTGGGAAGACGCTTATTAAATGATGAATTCAAGACACAGTCAAAGAGTTTCCCTGGTAAGAAAATATTTTTAAGTCTAAT	CCDC7	CCDC7_e31	ENSE00003441864	CCDC7_e31	ENSE00003441864	∆21nt	∆21nt	Intron up	67.7943048273286	82.6535900540669	14.8592852267383	85.4743912678422	76.8725361366623	86.428821266177	0.0	0.1289742	-0.07380622	0.1542003601789474	0.0596146285533905	0.2292501	0.029030263	-4.57763671875e-05	0.034423828125
CCDC7_e31_del21to21	del21to21	ACACACACCCCTCACATTCCATGTAAGGATTACCTCGCAAAGTATTTTTAAATCCATCTATTTCTATAGAGACTGATATAGAAAGCTTGAGAGGTGCTTTGGGAAGACGCTTATTAAATGATGAATTCAAGACACAGTCAAAGAGTTTCCCTGGTAAGAAAATATTTTTAAGTCTAAT	CCDC7	CCDC7_e31	ENSE00003441864	CCDC7_e31	ENSE00003441864	∆1nt	∆1nt	Intron up	67.7943048273286	60.3771375384985	-7.4171672888301	71.6520039100684	48.0878186968839	72.992700729927	0.0	-0.010723442	-0.018534504	-0.0102790743112564	-0.043180838227272	-0.013266765	-0.036465555	7.247924804684995e-05	-0.0045166015625
CCDC7_e31_T21C	T21C	ACACACACCCCTCACATTCCCATGTAAGGATTACCTCGCAAAGTATTTTTAAATCCATCTATTTCTATAGAGACTGATATAGAAAGCTTGAGAGGTGCTTTGGGAAGACGCTTATTAAATGATGAATTCAAGACACAGTCAAAGAGTTTCCCTGGTAAGAAAATATTTTTAAGTCTAAT	CCDC7	CCDC7_e31	ENSE00003441864	CCDC7_e31	ENSE00003441864	C	sub	Intron up	67.7943048273286	69.8076038595588	2.0132990322302	72.6698262243286	59.7644749754662	73.3755031627372	0.0	-0.009102434	-0.01354368	-0.0183325856924057	-0.0268404781818389	-0.009496152	-0.004531026	-7.057189941405e-05	0.014404296875
CCDC7_e31_T21G	T21G	ACACACACCCCTCACATTCCGATGTAAGGATTACCTCGCAAAGTATTTTTAAATCCATCTATTTCTATAGAGACTGATATAGAAAGCTTGAGAGGTGCTTTGGGAAGACGCTTATTAAATGATGAATTCAAGACACAGTCAAAGAGTTTCCCTGGTAAGAAAATATTTTTAAGTCTAAT	CCDC7	CCDC7_e31	ENSE00003441864	CCDC7_e31	ENSE00003441864	G	sub	Intron up	67.7943048273286	64.8375747989858	-2.9567300283428	74.0928882438316	53.8158542589857	72.4167872648336	0.0	-0.019655824	0.0008297339	-0.0331750065088272	-0.0224376320838928	-0.018262923	-0.015830815	-1.716613769530003e-05	-0.013671875
CCDC7_e31_del21to23	del21to23	ACACACACCCCTCACATTCCGTAAGGATTACCTCGCAAAGTATTTTTAAATCCATCTATTTCTATAGAGACTGATATAGAAAGCTTGAGAGGTGCTTTGGGAAGACGCTTATTAAATGATGAATTCAAGACACAGTCAAAGAGTTTCCCTGGTAAGAAAATATTTTTAAGTCTAAT	CCDC7	CCDC7_e31	ENSE00003441864	CCDC7_e31	ENSE00003441864	∆3nt	∆3nt	Intron up	67.7943048273286	60.5625836496626	-7.231721177666	72.8515625	48.4655471916619	74.2148119426134	0.0	-0.03168869	-0.024926506	-0.0274864435195922	-0.0410326570272445	0.03522359	-0.031935334	-8.201599121095e-05	-0.031982421875
CCDC7_e31_del23to25	del23to25	ACACACACCCCTCACATTCCTAAAGGATTACCTCGCAAAGTATTTTTAAATCCATCTATTTCTATAGAGACTGATATAGAAAGCTTGAGAGGTGCTTTGGGAAGACGCTTATTAAATGATGAATTCAAGACACAGTCAAAGAGTTTCCCTGGTAAGAAAATATTTTTAAGTCTAAT	CCDC7	CCDC7_e31	ENSE00003441864	CCDC7_e31	ENSE00003441864	∆3nt	∆3nt	Intron up	67.7943048273286	69.6095009535766	1.815196126248	79.9634034766697	59.4865372573576	74.7493501670999	0.0	0.023179054	-0.0489474	0.0235380325466394	-0.0366680398583412	0.094390005	-0.031969488	7.820129394529998e-05	-0.005126953125
CCDC7_e31_T23A	T23A	ACACACACCCCTCACATTCCTAAGTAAGGATTACCTCGCAAAGTATTTTTAAATCCATCTATTTCTATAGAGACTGATATAGAAAGCTTGAGAGGTGCTTTGGGAAGACGCTTATTAAATGATGAATTCAAGACACAGTCAAAGAGTTTCCCTGGTAAGAAAATATTTTTAAGTCTAAT	CCDC7	CCDC7_e31	ENSE00003441864	CCDC7_e31	ENSE00003441864	A	sub	Intron up	67.7943048273286	66.4003837850356	-1.393921042293	71.4840714840715	55.8482613277134	69.7377269670478	0.0	-0.015174657	-0.02294901	-0.035269945859909	-0.0480392575263977	-0.020669542	-0.058497667	-7.629394531250003e-05	-0.02789306640625
CCDC7_e31_T23C	T23C	ACACACACCCCTCACATTCCTACGTAAGGATTACCTCGCAAAGTATTTTTAAATCCATCTATTTCTATAGAGACTGATATAGAAAGCTTGAGAGGTGCTTTGGGAAGACGCTTATTAAATGATGAATTCAAGACACAGTCAAAGAGTTTCCCTGGTAAGAAAATATTTTTAAGTCTAAT	CCDC7	CCDC7_e31	ENSE00003441864	CCDC7_e31	ENSE00003441864	C	sub	Intron up	67.7943048273286	69.0397605873754	1.2454557600468	72.0448662640207	59.1463414634146	69.4081475787856	0.0	-0.027819335	-0.009918563	-0.024397850036621	-0.026102676987648	-0.009596124	-0.03313151	-2.479553222655003e-05	-0.0330810546875
CCDC7_e31_del23to28	del23to28	ACACACACCCCTCACATTCCTAGATTACCTCGCAAAGTATTTTTAAATCCATCTATTTCTATAGAGACTGATATAGAAAGCTTGAGAGGTGCTTTGGGAAGACGCTTATTAAATGATGAATTCAAGACACAGTCAAAGAGTTTCCCTGGTAAGAAAATATTTTTAAGTCTAAT	CCDC7	CCDC7_e31	ENSE00003441864	CCDC7_e31	ENSE00003441864	∆6nt	∆6nt	Intron up	67.7943048273286	80.1363168765228	12.3420120491942	78.4565916398714	73.6283185840708	82.632464255677	0.0	0.12173593	-0.035994127	0.0820363759994506	-0.0486139953136444	0.08512688	-0.04916334	-7.629394531300036e-06	0.016845703125
CCDC7_e31_T23G	T23G	ACACACACCCCTCACATTCCTAGGTAAGGATTACCTCGCAAAGTATTTTTAAATCCATCTATTTCTATAGAGACTGATATAGAAAGCTTGAGAGGTGCTTTGGGAAGACGCTTATTAAATGATGAATTCAAGACACAGTCAAAGAGTTTCCCTGGTAAGAAAATATTTTTAAGTCTAAT	CCDC7	CCDC7_e31	ENSE00003441864	CCDC7_e31	ENSE00003441864	G	sub	Intron up	67.7943048273286	75.7661980325742	7.97189320524559	70.1298701298701	67.2463768115942	80.6167400881057	0.0	0.019439071	0.0067074	-0.027909517288208	-0.0612506419420242	-0.0052381717	-0.056160927	-0.0001277923583984	0.000732421875
CCDC7_e31_del23to23	del23to23	ACACACACCCCTCACATTCCTAGTAAGGATTACCTCGCAAAGTATTTTTAAATCCATCTATTTCTATAGAGACTGATATAGAAAGCTTGAGAGGTGCTTTGGGAAGACGCTTATTAAATGATGAATTCAAGACACAGTCAAAGAGTTTCCCTGGTAAGAAAATATTTTTAAGTCTAAT	CCDC7	CCDC7_e31	ENSE00003441864	CCDC7_e31	ENSE00003441864	∆1nt	∆1nt	Intron up	67.7943048273286	60.9046399961284	-6.8896648312002	66.9572107765452	49.2560287326834	64.8261134838316	0.0	-0.019534975	-0.055521794	-0.0302032828330993	-0.0614828914403915	-0.030737445	-0.06837523	-1.1444091796899993e-05	0.0025634765625
CCDC7_e31_del24to26	del24to26	ACACACACCCCTCACATTCCTATAGGATTACCTCGCAAAGTATTTTTAAATCCATCTATTTCTATAGAGACTGATATAGAAAGCTTGAGAGGTGCTTTGGGAAGACGCTTATTAAATGATGAATTCAAGACACAGTCAAAGAGTTTCCCTGGTAAGAAAATATTTTTAAGTCTAAT	CCDC7	CCDC7_e31	ENSE00003441864	CCDC7_e31	ENSE00003441864	∆3nt	∆3nt	Intron up	67.7943048273286	81.6822871145785	13.8879822872499	81.7857142857143	75.8650897941305	83.8618592528236	0.0	0.072751105	-0.0623309	0.0389710217714309	-0.0564829334616661	0.066105396	-0.04662341	-5.531311035160001e-05	-0.0169677734375
CCDC7_e31_G24A	G24A	ACACACACCCCTCACATTCCTATATAAGGATTACCTCGCAAAGTATTTTTAAATCCATCTATTTCTATAGAGACTGATATAGAAAGCTTGAGAGGTGCTTTGGGAAGACGCTTATTAAATGATGAATTCAAGACACAGTCAAAGAGTTTCCCTGGTAAGAAAATATTTTTAAGTCTAAT	CCDC7	CCDC7_e31	ENSE00003441864	CCDC7_e31	ENSE00003441864	A	sub	Intron up	67.7943048273286	71.9482043594519	4.1538995321233	79.9279927992799	62.5328083989501	75.130890052356	0.0	0.002981335	-0.018642165	0.0265824943780899	0.0235905349254608	0.019345216	0.00038456917	-2.288818359375005e-05	0.0047607421875
CCDC7_e31_del24to29	del24to29	ACACACACCCCTCACATTCCTATATTACCTCGCAAAGTATTTTTAAATCCATCTATTTCTATAGAGACTGATATAGAAAGCTTGAGAGGTGCTTTGGGAAGACGCTTATTAAATGATGAATTCAAGACACAGTCAAAGAGTTTCCCTGGTAAGAAAATATTTTTAAGTCTAAT	CCDC7	CCDC7_e31	ENSE00003441864	CCDC7_e31	ENSE00003441864	∆6nt	∆6nt	Intron up	67.7943048273286	71.3213373542545	3.5270325269259	77.3943054357205	61.8654822335025	72.998266897747	0.0	0.05961907	-0.021009885	0.0478373020887374	0.0067702904343605	0.10398081	-0.03560248	8.583068847654998e-05	0.03857421875
CCDC7_e31_del23to43	del23to43	ACACACACCCCTCACATTCCTATATTTTTAAATCCATCTATTTCTATAGAGACTGATATAGAAAGCTTGAGAGGTGCTTTGGGAAGACGCTTATTAAATGATGAATTCAAGACACAGTCAAAGAGTTTCCCTGGTAAGAAAATATTTTTAAGTCTAAT	CCDC7	CCDC7_e31	ENSE00003441864	CCDC7_e31	ENSE00003441864	∆21nt	∆21nt	Intron up	67.7943048273286	87.5808579162527	19.7865530889241	92.5874769797422	83.6058871627146	91.9081125827815	0.0	0.2588115	0.068953976	0.2447785586118698	0.2134111076593399	0.3564913	0.1013715	0.0005912780761718	0.21240234375
CCDC7_e31_G24C	G24C	ACACACACCCCTCACATTCCTATCTAAGGATTACCTCGCAAAGTATTTTTAAATCCATCTATTTCTATAGAGACTGATATAGAAAGCTTGAGAGGTGCTTTGGGAAGACGCTTATTAAATGATGAATTCAAGACACAGTCAAAGAGTTTCCCTGGTAAGAAAATATTTTTAAGTCTAAT	CCDC7	CCDC7_e31	ENSE00003441864	CCDC7_e31	ENSE00003441864	C	sub	Intron up	67.7943048273286	76.4420602423395	8.64775541501091	82.0537428023033	68.3641975308642	78.4911717495987	0.0	0.04047221	-0.013892084	0.0315431803464889	0.0121850371360778	0.012593776	-0.0055481493	-1.9073486328150045e-05	-0.01220703125
CCDC7_e31_T25A	T25A	ACACACACCCCTCACATTCCTATGAAAGGATTACCTCGCAAAGTATTTTTAAATCCATCTATTTCTATAGAGACTGATATAGAAAGCTTGAGAGGTGCTTTGGGAAGACGCTTATTAAATGATGAATTCAAGACACAGTCAAAGAGTTTCCCTGGTAAGAAAATATTTTTAAGTCTAAT	CCDC7	CCDC7_e31	ENSE00003441864	CCDC7_e31	ENSE00003441864	A	sub	Intron up	67.7943048273286	69.1861135522987	1.3918087249701	73.9759036144578	59.1639871382637	74.1384863123994	0.0	0.008697182	-0.015796542	-0.003180805593729	-0.0171267874538898	0.016454153	-0.027684927	-5.722045898440002e-05	-0.0196533203125
CCDC7_e31_del25to25	del25to25	ACACACACCCCTCACATTCCTATGAAGGATTACCTCGCAAAGTATTTTTAAATCCATCTATTTCTATAGAGACTGATATAGAAAGCTTGAGAGGTGCTTTGGGAAGACGCTTATTAAATGATGAATTCAAGACACAGTCAAAGAGTTTCCCTGGTAAGAAAATATTTTTAAGTCTAAT	CCDC7	CCDC7_e31	ENSE00003441864	CCDC7_e31	ENSE00003441864	∆1nt	∆1nt	Intron up	67.7943048273286	76.4420602423395	8.64775541501091	79.5480225988701	68.4306569343066	76.9595176571921	0.0	-0.018390208	-0.032947406	0.0208929926156997	-0.0032634697854518	0.0011835992	-0.06304094	4.005432128904998e-05	-0.01318359375
CCDC7_e31_T25C	T25C	ACACACACCCCTCACATTCCTATGCAAGGATTACCTCGCAAAGTATTTTTAAATCCATCTATTTCTATAGAGACTGATATAGAAAGCTTGAGAGGTGCTTTGGGAAGACGCTTATTAAATGATGAATTCAAGACACAGTCAAAGAGTTTCCCTGGTAAGAAAATATTTTTAAGTCTAAT	CCDC7	CCDC7_e31	ENSE00003441864	CCDC7_e31	ENSE00003441864	C	sub	Intron up	67.7943048273286	70.1676216585445	2.3733168312159	76.541459957477	60.4011461318052	75.7000903342367	0.0	0.00027260184	-0.018867008	-0.0119775235652923	-0.0137689113616943	0.00097469985	-0.05661261	-6.484985351565002e-05	-0.033203125
CCDC7_e31_T25G	T25G	ACACACACCCCTCACATTCCTATGGAAGGATTACCTCGCAAAGTATTTTTAAATCCATCTATTTCTATAGAGACTGATATAGAAAGCTTGAGAGGTGCTTTGGGAAGACGCTTATTAAATGATGAATTCAAGACACAGTCAAAGAGTTTCCCTGGTAAGAAAATATTTTTAAGTCTAAT	CCDC7	CCDC7_e31	ENSE00003441864	CCDC7_e31	ENSE00003441864	G	sub	Intron up	67.7943048273286	65.8588863060444	-1.9354185212842	73.4151329243354	54.7427652733119	71.7288717288717	0.0	-0.022701353	-0.022982985	-0.0240721851587295	-0.0205163210630416	0.010253184	-0.05481422	-7.820129394535001e-05	-0.0311279296875
CCDC7_e31_del25to27	del25to27	ACACACACCCCTCACATTCCTATGGGATTACCTCGCAAAGTATTTTTAAATCCATCTATTTCTATAGAGACTGATATAGAAAGCTTGAGAGGTGCTTTGGGAAGACGCTTATTAAATGATGAATTCAAGACACAGTCAAAGAGTTTCCCTGGTAAGAAAATATTTTTAAGTCTAAT	CCDC7	CCDC7_e31	ENSE00003441864	CCDC7_e31	ENSE00003441864	∆3nt	∆3nt	Intron up	67.7943048273286	68.6780305453621	0.883725718033501	75.9036144578313	58.1566820276498	71.7603344170924	0.0	0.012978166	-0.020255491	-0.0138972401618957	-0.0480912327766418	0.041033536	-0.061241925	5.722045898399987e-06	-0.02447509765625
CCDC7_e31_G28A	G28A	ACACACACCCCTCACATTCCTATGTAAAGATTACCTCGCAAAGTATTTTTAAATCCATCTATTTCTATAGAGACTGATATAGAAAGCTTGAGAGGTGCTTTGGGAAGACGCTTATTAAATGATGAATTCAAGACACAGTCAAAGAGTTTCCCTGGTAAGAAAATATTTTTAAGTCTAAT	CCDC7	CCDC7_e31	ENSE00003441864	CCDC7_e31	ENSE00003441864	A	sub	Intron up	67.7943048273286	69.3819299634619	1.5876251361333	81.4199395770393	59.433601224646	79.6110414052698	0.0	0.06746882	0.044650093	0.0668918043375015	0.0595225393772125	0.017032549	0.034983188	0.0001220703124999	0.074951171875
CCDC7_e31_del27to32	del27to32	ACACACACCCCTCACATTCCTATGTAACCTCGCAAAGTATTTTTAAATCCATCTATTTCTATAGAGACTGATATAGAAAGCTTGAGAGGTGCTTTGGGAAGACGCTTATTAAATGATGAATTCAAGACACAGTCAAAGAGTTTCCCTGGTAAGAAAATATTTTTAAGTCTAAT	CCDC7	CCDC7_e31	ENSE00003441864	CCDC7_e31	ENSE00003441864	∆6nt	∆6nt	Intron up	67.7943048273286	70.2204678678755	2.4261630405469	85.6770833333333	59.9116161616162	79.920345170926	0.0	0.07881394	0.022146896	0.0728495270013809	0.051318883895874	0.14003043	-0.013762355	9.346008300779998e-05	-0.0142822265625
CCDC7_e31_G28C	G28C	ACACACACCCCTCACATTCCTATGTAACGATTACCTCGCAAAGTATTTTTAAATCCATCTATTTCTATAGAGACTGATATAGAAAGCTTGAGAGGTGCTTTGGGAAGACGCTTATTAAATGATGAATTCAAGACACAGTCAAAGAGTTTCCCTGGTAAGAAAATATTTTTAAGTCTAAT	CCDC7	CCDC7_e31	ENSE00003441864	CCDC7_e31	ENSE00003441864	C	sub	Intron up	67.7943048273286	69.0320471848783	1.2377423575497	71.5217391304348	59.0964590964591	73.3444259567388	0.0	0.09310672	0.051975742	0.0562922805547714	0.0514904409646987	0.0783329	0.049948007	0.0001659393310546	0.01904296875
CCDC7_e31_G29A	G29A	ACACACACCCCTCACATTCCTATGTAAGAATTACCTCGCAAAGTATTTTTAAATCCATCTATTTCTATAGAGACTGATATAGAAAGCTTGAGAGGTGCTTTGGGAAGACGCTTATTAAATGATGAATTCAAGACACAGTCAAAGAGTTTCCCTGGTAAGAAAATATTTTTAAGTCTAAT	CCDC7	CCDC7_e31	ENSE00003441864	CCDC7_e31	ENSE00003441864	A	sub	Intron up	67.7943048273286	78.307857777765	10.5135529504364	85.0899742930591	70.7782672540382	80.6685044796692	0.0	0.05578524	0.052241325	0.0364230275154113	0.0396626591682434	0.021207362	0.01716727	9.346008300779998e-05	0.0830078125
CCDC7_e31_del28to28	del28to28	ACACACACCCCTCACATTCCTATGTAAGATTACCTCGCAAAGTATTTTTAAATCCATCTATTTCTATAGAGACTGATATAGAAAGCTTGAGAGGTGCTTTGGGAAGACGCTTATTAAATGATGAATTCAAGACACAGTCAAAGAGTTTCCCTGGTAAGAAAATATTTTTAAGTCTAAT	CCDC7	CCDC7_e31	ENSE00003441864	CCDC7_e31	ENSE00003441864	∆1nt	∆1nt	Intron up	67.7943048273286	64.7799673345769	-3.0143374927517	74.2222222222222	53.0194472876152	73.2480195003047	0.0	0.03633502	0.024711743	0.0408942699432373	0.0050526857376098	-0.0312533	-0.012969077	0.000213623046875	0.056396484375
CCDC7_e31_G29C	G29C	ACACACACCCCTCACATTCCTATGTAAGCATTACCTCGCAAAGTATTTTTAAATCCATCTATTTCTATAGAGACTGATATAGAAAGCTTGAGAGGTGCTTTGGGAAGACGCTTATTAAATGATGAATTCAAGACACAGTCAAAGAGTTTCCCTGGTAAGAAAATATTTTTAAGTCTAAT	CCDC7	CCDC7_e31	ENSE00003441864	CCDC7_e31	ENSE00003441864	C	sub	Intron up	67.7943048273286	58.8023909721435	-8.9919138551851	66.9993346640053	46.9115865966896	61.8745423480596	0.0	0.04010883	0.039409503	0.029385969042778	0.0279846787452697	0.013128117	0.01281628	8.010864257814999e-05	0.02978515625
CCDC7_e31_del29to34	del29to34	ACACACACCCCTCACATTCCTATGTAAGCTCGCAAAGTATTTTTAAATCCATCTATTTCTATAGAGACTGATATAGAAAGCTTGAGAGGTGCTTTGGGAAGACGCTTATTAAATGATGAATTCAAGACACAGTCAAAGAGTTTCCCTGGTAAGAAAATATTTTTAAGTCTAAT	CCDC7	CCDC7_e31	ENSE00003441864	CCDC7_e31	ENSE00003441864	∆6nt	∆6nt	Intron up	67.7943048273286	66.9954755642792	-0.798829263049394	75.2100840336134	56.4175698802054	71.0330857528697	0.0	0.023860365	-0.005070597	0.0165060833096504	0.0087061524391174	0.059013978	-0.05689174	-9.536743164050032e-06	-0.0355224609375
CCDC7_e31_del30to50	del30to50	ACACACACCCCTCACATTCCTATGTAAGGAAATCCATCTATTTCTATAGAGACTGATATAGAAAGCTTGAGAGGTGCTTTGGGAAGACGCTTATTAAATGATGAATTCAAGACACAGTCAAAGAGTTTCCCTGGTAAGAAAATATTTTTAAGTCTAAT	CCDC7	CCDC7_e31	ENSE00003441864	CCDC7_e31	ENSE00003441864	∆21nt	∆21nt	Intron up	67.7943048273286	50.8888649581163	-16.9054398692123	61.4143920595534	37.6691729323308	55.06454816286	0.0	-0.067108035	-0.16524065	-0.1399047672748565	-0.2060202062129974	0.0378014	-0.14741582	-0.0004410743713378	-0.04986572265625
CCDC7_e31_T31A	T31A	ACACACACCCCTCACATTCCTATGTAAGGAATACCTCGCAAAGTATTTTTAAATCCATCTATTTCTATAGAGACTGATATAGAAAGCTTGAGAGGTGCTTTGGGAAGACGCTTATTAAATGATGAATTCAAGACACAGTCAAAGAGTTTCCCTGGTAAGAAAATATTTTTAAGTCTAAT	CCDC7	CCDC7_e31	ENSE00003441864	CCDC7_e31	ENSE00003441864	A	sub	Intron up	67.7943048273286	73.4518468798871	5.6575420525585	82.4468085106383	64.2313546423136	78.6814054480853	0.0	-0.02885887	-0.018569	-0.0178578794002532	-0.0151166021823883	0.0012098774	0.012490183	-0.0001096725463867	-0.0164794921875
CCDC7_e31_del30to32	del30to32	ACACACACCCCTCACATTCCTATGTAAGGACCTCGCAAAGTATTTTTAAATCCATCTATTTCTATAGAGACTGATATAGAAAGCTTGAGAGGTGCTTTGGGAAGACGCTTATTAAATGATGAATTCAAGACACAGTCAAAGAGTTTCCCTGGTAAGAAAATATTTTTAAGTCTAAT	CCDC7	CCDC7_e31	ENSE00003441864	CCDC7_e31	ENSE00003441864	∆3nt	∆3nt	Intron up	67.7943048273286	61.9221528742739	-5.87215195305471	70.2115158636898	50.5299015897048	68.5516316495306	0.0	-0.01807049	-0.040105976	-0.0276436805725097	-0.065351590514183	0.028262094	-0.06544629	-0.0001516342163086	-0.02630615234375
CCDC7_e31_del31to36	del31to36	ACACACACCCCTCACATTCCTATGTAAGGACGCAAAGTATTTTTAAATCCATCTATTTCTATAGAGACTGATATAGAAAGCTTGAGAGGTGCTTTGGGAAGACGCTTATTAAATGATGAATTCAAGACACAGTCAAAGAGTTTCCCTGGTAAGAAAATATTTTTAAGTCTAAT	CCDC7	CCDC7_e31	ENSE00003441864	CCDC7_e31	ENSE00003441864	∆6nt	∆6nt	Intron up	67.7943048273286	61.7092235878299	-6.0850812394987	68.6714542190305	50.0869565217391	66.5407854984894	0.0	-0.024909914	-0.048909962	-0.0136492103338241	-0.0403147265315055	0.041690856	-0.07900053	-8.583068847660001e-05	-0.042724609375
CCDC7_e31_T31C	T31C	ACACACACCCCTCACATTCCTATGTAAGGACTACCTCGCAAAGTATTTTTAAATCCATCTATTTCTATAGAGACTGATATAGAAAGCTTGAGAGGTGCTTTGGGAAGACGCTTATTAAATGATGAATTCAAGACACAGTCAAAGAGTTTCCCTGGTAAGAAAATATTTTTAAGTCTAAT	CCDC7	CCDC7_e31	ENSE00003441864	CCDC7_e31	ENSE00003441864	C	sub	Intron up	67.7943048273286	65.4969245878789	-2.2973802394497	69.6069031639502	54.591467823572	68.4230769230769	0.0	-0.025813371	-0.01540558	-0.0249738246202468	-0.028877317905426	-0.0030916557	-0.015803754	-0.0001039505004883	-0.034912109375
CCDC7_e31_T31G	T31G	ACACACACCCCTCACATTCCTATGTAAGGAGTACCTCGCAAAGTATTTTTAAATCCATCTATTTCTATAGAGACTGATATAGAAAGCTTGAGAGGTGCTTTGGGAAGACGCTTATTAAATGATGAATTCAAGACACAGTCAAAGAGTTTCCCTGGTAAGAAAATATTTTTAAGTCTAAT	CCDC7	CCDC7_e31	ENSE00003441864	CCDC7_e31	ENSE00003441864	G	sub	Intron up	67.7943048273286	63.7003555164659	-4.0939493108627	68.5884691848907	52.6632700324224	65.7595112468759	0.0	-0.02619651	-0.014756992	-0.0345866084098815	-0.0359063744544982	-0.019365296	-0.032778203	-0.0001201629638672	-0.03509521484375
CCDC7_e31_T32A	T32A	ACACACACCCCTCACATTCCTATGTAAGGATAACCTCGCAAAGTATTTTTAAATCCATCTATTTCTATAGAGACTGATATAGAAAGCTTGAGAGGTGCTTTGGGAAGACGCTTATTAAATGATGAATTCAAGACACAGTCAAAGAGTTTCCCTGGTAAGAAAATATTTTTAAGTCTAAT	CCDC7	CCDC7_e31	ENSE00003441864	CCDC7_e31	ENSE00003441864	A	sub	Intron up	67.7943048273286	76.0417321571363	8.2474273298077	78.5641025641026	67.8819444444445	80.359612724758	0.0	0.006160766	0.006741062	0.0151927173137664	0.020780324935913	-0.006252125	-0.011877209	1.1444091796899993e-05	-0.0023193359375
CCDC7_e31_del31to31	del31to31	ACACACACCCCTCACATTCCTATGTAAGGATACCTCGCAAAGTATTTTTAAATCCATCTATTTCTATAGAGACTGATATAGAAAGCTTGAGAGGTGCTTTGGGAAGACGCTTATTAAATGATGAATTCAAGACACAGTCAAAGAGTTTCCCTGGTAAGAAAATATTTTTAAGTCTAAT	CCDC7	CCDC7_e31	ENSE00003441864	CCDC7_e31	ENSE00003441864	∆1nt	∆1nt	Intron up	67.7943048273286	72.485752642248	4.6914478149194	74.9466950959488	63.3305298570227	74.6772178259059	0.0	-0.035197526	-0.03932508	-0.0150929950177669	-0.0366231650114059	-0.03061954	-0.023522377	2.670288085939999e-05	-0.0025634765625
CCDC7_e31_del32to52	del32to52	ACACACACCCCTCACATTCCTATGTAAGGATATCCATCTATTTCTATAGAGACTGATATAGAAAGCTTGAGAGGTGCTTTGGGAAGACGCTTATTAAATGATGAATTCAAGACACAGTCAAAGAGTTTCCCTGGTAAGAAAATATTTTTAAGTCTAAT	CCDC7	CCDC7_e31	ENSE00003441864	CCDC7_e31	ENSE00003441864	∆21nt	∆21nt	Intron up	67.7943048273286	58.4479157521315	-9.3463890751971	67.9546968687542	46.4226973684211	67.2187886279357	0.0	0.031141281	-0.11501853	-0.0445638597011566	-0.11441445723176	0.0879485	-0.06386149	-0.0003080368041992	-0.039794921875
CCDC7_e31_T32C	T32C	ACACACACCCCTCACATTCCTATGTAAGGATCACCTCGCAAAGTATTTTTAAATCCATCTATTTCTATAGAGACTGATATAGAAAGCTTGAGAGGTGCTTTGGGAAGACGCTTATTAAATGATGAATTCAAGACACAGTCAAAGAGTTTCCCTGGTAAGAAAATATTTTTAAGTCTAAT	CCDC7	CCDC7_e31	ENSE00003441864	CCDC7_e31	ENSE00003441864	C	sub	Intron up	67.7943048273286	63.9440530349148	-3.85025179241379	73.8265712012729	52.6697770865734	73.0337078651685	0.0	-0.027068704	-0.018418327	-0.0311909615993499	-0.0327593684196472	-0.005383976	-0.017547041	-9.155273437505004e-05	-0.0260009765625
CCDC7_e31_del32to34	del32to34	ACACACACCCCTCACATTCCTATGTAAGGATCTCGCAAAGTATTTTTAAATCCATCTATTTCTATAGAGACTGATATAGAAAGCTTGAGAGGTGCTTTGGGAAGACGCTTATTAAATGATGAATTCAAGACACAGTCAAAGAGTTTCCCTGGTAAGAAAATATTTTTAAGTCTAAT	CCDC7	CCDC7_e31	ENSE00003441864	CCDC7_e31	ENSE00003441864	∆3nt	∆3nt	Intron up	67.7943048273286	63.2653795724465	-4.5289252548821	68.2160804020101	52.1251751517982	66.4488564966072	0.0	0.0023961365	-0.021538801	-0.0122993439435958	-0.0377411916851997	0.043962166	-0.040389925	-0.0001029968261719	-0.0087890625
CCDC7_e31_T32G	T32G	ACACACACCCCTCACATTCCTATGTAAGGATGACCTCGCAAAGTATTTTTAAATCCATCTATTTCTATAGAGACTGATATAGAAAGCTTGAGAGGTGCTTTGGGAAGACGCTTATTAAATGATGAATTCAAGACACAGTCAAAGAGTTTCCCTGGTAAGAAAATATTTTTAAGTCTAAT	CCDC7	CCDC7_e31	ENSE00003441864	CCDC7_e31	ENSE00003441864	G	sub	Intron up	67.7943048273286	72.4101247854119	4.6158199580833	73.7344794651385	63.4191176470588	77.3328149300156	0.0	-0.010434985	-0.0083337575	-0.0075636357069015	-0.0153231769800186	-0.02662687	-0.037640333	1.52587890625e-05	-0.019287109375
CCDC7_e31_del32to37	del32to37	ACACACACCCCTCACATTCCTATGTAAGGATGCAAAGTATTTTTAAATCCATCTATTTCTATAGAGACTGATATAGAAAGCTTGAGAGGTGCTTTGGGAAGACGCTTATTAAATGATGAATTCAAGACACAGTCAAAGAGTTTCCCTGGTAAGAAAATATTTTTAAGTCTAAT	CCDC7	CCDC7_e31	ENSE00003441864	CCDC7_e31	ENSE00003441864	∆6nt	∆6nt	Intron up	67.7943048273286	74.4337865727369	6.6394817454083	78.5290628706999	66.0562751228227	81.0328185328186	0.0	-0.019874722	-0.034760773	0.0078853294253349	-0.0145977288484573	0.05063425	-0.051861495	1.907348632814999e-05	-0.0257568359375
CCDC7_e31_del34to39	del34to39	ACACACACCCCTCACATTCCTATGTAAGGATTAAAAGTATTTTTAAATCCATCTATTTCTATAGAGACTGATATAGAAAGCTTGAGAGGTGCTTTGGGAAGACGCTTATTAAATGATGAATTCAAGACACAGTCAAAGAGTTTCCCTGGTAAGAAAATATTTTTAAGTCTAAT	CCDC7	CCDC7_e31	ENSE00003441864	CCDC7_e31	ENSE00003441864	∆6nt	∆6nt	Intron up	67.7943048273286	91.9126090659752	24.1183042386466	92.2318125770654	89.4267515923567	93.9853850477797	0.0	0.21134317	0.24729112	0.1886551529169082	0.2253887802362442	0.22695422	0.0821974	0.0012397766113281	0.27880859375
CCDC7_e31_C34A	C34A	ACACACACCCCTCACATTCCTATGTAAGGATTAACTCGCAAAGTATTTTTAAATCCATCTATTTCTATAGAGACTGATATAGAAAGCTTGAGAGGTGCTTTGGGAAGACGCTTATTAAATGATGAATTCAAGACACAGTCAAAGAGTTTCCCTGGTAAGAAAATATTTTTAAGTCTAAT	CCDC7	CCDC7_e31	ENSE00003441864	CCDC7_e31	ENSE00003441864	A	sub	Intron up	67.7943048273286	73.5537491951682	5.75944436783961	77.8659611992945	64.6886446886447	76.5154403354937	0.0	0.07768521	0.059786573	0.0946650356054306	0.0923807621002197	0.028029755	0.021011949	0.0003185272216796	-0.0001220703125
CCDC7_e31_del35to40	del35to40	ACACACACCCCTCACATTCCTATGTAAGGATTACAAGTATTTTTAAATCCATCTATTTCTATAGAGACTGATATAGAAAGCTTGAGAGGTGCTTTGGGAAGACGCTTATTAAATGATGAATTCAAGACACAGTCAAAGAGTTTCCCTGGTAAGAAAATATTTTTAAGTCTAAT	CCDC7	CCDC7_e31	ENSE00003441864	CCDC7_e31	ENSE00003441864	∆6nt	∆6nt	Intron up	67.7943048273286	82.9809270503763	15.1866222230477	81.1627906976744	77.6439089692102	83.234126984127	0.0	0.062326103	0.07025999	0.1207821816205978	0.1206941306591034	0.15224603	0.030293882	0.0004882812499999	0.09033203125
CCDC7_e31_C35A	C35A	ACACACACCCCTCACATTCCTATGTAAGGATTACATCGCAAAGTATTTTTAAATCCATCTATTTCTATAGAGACTGATATAGAAAGCTTGAGAGGTGCTTTGGGAAGACGCTTATTAAATGATGAATTCAAGACACAGTCAAAGAGTTTCCCTGGTAAGAAAATATTTTTAAGTCTAAT	CCDC7	CCDC7_e31	ENSE00003441864	CCDC7_e31	ENSE00003441864	A	sub	Intron up	67.7943048273286	67.8356525184031	0.0413476910745003	74.4391971664699	57.6953125	73.6842105263158	0.0	0.009887606	0.012246318	0.0266733616590499	0.0408032238483428	0.04659538	0.039841384	6.866455078124995e-05	-0.00341796875
CCDC7_e31_T36A	T36A	ACACACACCCCTCACATTCCTATGTAAGGATTACCACGCAAAGTATTTTTAAATCCATCTATTTCTATAGAGACTGATATAGAAAGCTTGAGAGGTGCTTTGGGAAGACGCTTATTAAATGATGAATTCAAGACACAGTCAAAGAGTTTCCCTGGTAAGAAAATATTTTTAAGTCTAAT	CCDC7	CCDC7_e31	ENSE00003441864	CCDC7_e31	ENSE00003441864	A	sub	Intron up	67.7943048273286	66.3943457167982	-1.3999591105304	75.15625	55.1020408163265	68.8159437280188	0.0	-0.008171737	-0.00867407	0.0044236704707145	0.0184146165847778	0.0058944672	0.009208351	-6.675720214845002e-05	-0.03009033203125
CCDC7_e31_del36to41	del36to41	ACACACACCCCTCACATTCCTATGTAAGGATTACCAGTATTTTTAAATCCATCTATTTCTATAGAGACTGATATAGAAAGCTTGAGAGGTGCTTTGGGAAGACGCTTATTAAATGATGAATTCAAGACACAGTCAAAGAGTTTCCCTGGTAAGAAAATATTTTTAAGTCTAAT	CCDC7	CCDC7_e31	ENSE00003441864	CCDC7_e31	ENSE00003441864	∆6nt	∆6nt	Intron up	67.7943048273286	77.5444716156059	9.7501667882773	85.1437699680511	69.6989966555184	84.5617227782833	0.0	0.05384648	0.05085236	0.0836949497461319	0.0643385052680969	0.12042296	0.011810511	0.0001487731933594	0.03125
CCDC7_e31_del34to54	del34to54	ACACACACCCCTCACATTCCTATGTAAGGATTACCATCTATTTCTATAGAGACTGATATAGAAAGCTTGAGAGGTGCTTTGGGAAGACGCTTATTAAATGATGAATTCAAGACACAGTCAAAGAGTTTCCCTGGTAAGAAAATATTTTTAAGTCTAAT	CCDC7	CCDC7_e31	ENSE00003441864	CCDC7_e31	ENSE00003441864	∆21nt	∆21nt	Intron up	67.7943048273286	54.0397238913779	-13.7545809359507	52.2742701968771	41.7307692307692	57.4641460234681	0.0	-0.042218566	-0.16406325	-0.1287761032581329	-0.19949671626091	-0.009355724	-0.2290671	-0.000333309173584	-0.044219970703125
CCDC7_e31_del36to38	del36to38	ACACACACCCCTCACATTCCTATGTAAGGATTACCCAAAGTATTTTTAAATCCATCTATTTCTATAGAGACTGATATAGAAAGCTTGAGAGGTGCTTTGGGAAGACGCTTATTAAATGATGAATTCAAGACACAGTCAAAGAGTTTCCCTGGTAAGAAAATATTTTTAAGTCTAAT	CCDC7	CCDC7_e31	ENSE00003441864	CCDC7_e31	ENSE00003441864	∆3nt	∆3nt	Intron up	67.7943048273286	71.6559751569424	3.8616703296138	78.3076923076923	62.2922636103152	76.0519801980198	0.0	0.05352646	0.02226381	0.0648484975099563	0.0452139675617218	0.10652915	0.021531612	-1.5258789062500054e-05	0.07568359375
CCDC7_e31_T36C	T36C	ACACACACCCCTCACATTCCTATGTAAGGATTACCCCGCAAAGTATTTTTAAATCCATCTATTTCTATAGAGACTGATATAGAAAGCTTGAGAGGTGCTTTGGGAAGACGCTTATTAAATGATGAATTCAAGACACAGTCAAAGAGTTTCCCTGGTAAGAAAATATTTTTAAGTCTAAT	CCDC7	CCDC7_e31	ENSE00003441864	CCDC7_e31	ENSE00003441864	C	sub	Intron up	67.7943048273286	54.9010281080914	-12.8932767192372	68.365553602812	42.2621864647421	64.2284247674046	0.0	-0.025449365	-0.03273873	-0.0513953566551208	-0.0542957857251167	-0.04676704	-0.054207623	-0.0001668930053711	-0.02972412109375
CCDC7_e31_del36to36	del36to36	ACACACACCCCTCACATTCCTATGTAAGGATTACCCGCAAAGTATTTTTAAATCCATCTATTTCTATAGAGACTGATATAGAAAGCTTGAGAGGTGCTTTGGGAAGACGCTTATTAAATGATGAATTCAAGACACAGTCAAAGAGTTTCCCTGGTAAGAAAATATTTTTAAGTCTAAT	CCDC7	CCDC7_e31	ENSE00003441864	CCDC7_e31	ENSE00003441864	∆1nt	∆1nt	Intron up	67.7943048273286	66.1624839004125	-1.63182092691609	72.0966484801247	55.4910242872228	72.8684441840024	0.0	-0.016598672	-0.036717646	-0.0168320052325725	-0.0384095981717109	-0.07015487	-0.043077618	3.814697265649991e-06	-0.0140380859375
CCDC7_e31_T36G	T36G	ACACACACCCCTCACATTCCTATGTAAGGATTACCGCGCAAAGTATTTTTAAATCCATCTATTTCTATAGAGACTGATATAGAAAGCTTGAGAGGTGCTTTGGGAAGACGCTTATTAAATGATGAATTCAAGACACAGTCAAAGAGTTTCCCTGGTAAGAAAATATTTTTAAGTCTAAT	CCDC7	CCDC7_e31	ENSE00003441864	CCDC7_e31	ENSE00003441864	G	sub	Intron up	67.7943048273286	67.4744031114579	-0.319901715870696	76.4378478664193	56.7857142857143	72.2477064220184	0.0	-0.0329403	-0.02453383	-0.0279846936464309	-0.0188567638397216	-0.029991873	-0.040018648	-6.389617919925003e-05	-0.03875732421875
CCDC7_e31_del37to39	del37to39	ACACACACCCCTCACATTCCTATGTAAGGATTACCTAAAGTATTTTTAAATCCATCTATTTCTATAGAGACTGATATAGAAAGCTTGAGAGGTGCTTTGGGAAGACGCTTATTAAATGATGAATTCAAGACACAGTCAAAGAGTTTCCCTGGTAAGAAAATATTTTTAAGTCTAAT	CCDC7	CCDC7_e31	ENSE00003441864	CCDC7_e31	ENSE00003441864	∆3nt	∆3nt	Intron up	67.7943048273286	86.6423467739503	18.8480419466217	90.176322418136	82.2309417040359	92.5630810092962	0.0	0.23249894	0.23834631	0.1987134963274002	0.2590723931789398	0.26101014	0.10837975	0.0009841918945312	0.38623046875
CCDC7_e31_C37A	C37A	ACACACACCCCTCACATTCCTATGTAAGGATTACCTAGCAAAGTATTTTTAAATCCATCTATTTCTATAGAGACTGATATAGAAAGCTTGAGAGGTGCTTTGGGAAGACGCTTATTAAATGATGAATTCAAGACACAGTCAAAGAGTTTCCCTGGTAAGAAAATATTTTTAAGTCTAAT	CCDC7	CCDC7_e31	ENSE00003441864	CCDC7_e31	ENSE00003441864	A	sub	Intron up	67.7943048273286	67.5120076573202	-0.282297170008394	71.1210762331839	57.2063492063492	67.4264948794186	0.0	0.019777715	-0.0077197626	0.0311950594186782	0.0331782400608062	-0.0040209666	-0.027763635	-3.4332275390650045e-05	-0.0001220703125
CCDC7_e31_del38to40	del38to40	ACACACACCCCTCACATTCCTATGTAAGGATTACCTCAAGTATTTTTAAATCCATCTATTTCTATAGAGACTGATATAGAAAGCTTGAGAGGTGCTTTGGGAAGACGCTTATTAAATGATGAATTCAAGACACAGTCAAAGAGTTTCCCTGGTAAGAAAATATTTTTAAGTCTAAT	CCDC7	CCDC7_e31	ENSE00003441864	CCDC7_e31	ENSE00003441864	∆3nt	∆3nt	Intron up	67.7943048273286	76.5604428743876	8.766138047059	83.4980988593156	68.6648501362398	79.9528996173094	0.0	0.09196898	0.083604544	0.1166563779115676	0.1040854156017303	0.15529455	0.04986772	0.0001659393310546	0.16064453125
CCDC7_e31_G38A	G38A	ACACACACCCCTCACATTCCTATGTAAGGATTACCTCACAAAGTATTTTTAAATCCATCTATTTCTATAGAGACTGATATAGAAAGCTTGAGAGGTGCTTTGGGAAGACGCTTATTAAATGATGAATTCAAGACACAGTCAAAGAGTTTCCCTGGTAAGAAAATATTTTTAAGTCTAAT	CCDC7	CCDC7_e31	ENSE00003441864	CCDC7_e31	ENSE00003441864	A	sub	Intron up	67.7943048273286	86.6109948047565	18.8166899774279	91.8238993710692	81.5610859728507	90.453074433657	0.0	0.17459077	0.17786011	0.1939942091703415	0.2078622579574585	0.17178302	0.11281738	0.0008354187011718	0.18505859375
CCDC7_e31_del38to38	del38to38	ACACACACCCCTCACATTCCTATGTAAGGATTACCTCCAAAGTATTTTTAAATCCATCTATTTCTATAGAGACTGATATAGAAAGCTTGAGAGGTGCTTTGGGAAGACGCTTATTAAATGATGAATTCAAGACACAGTCAAAGAGTTTCCCTGGTAAGAAAATATTTTTAAGTCTAAT	CCDC7	CCDC7_e31	ENSE00003441864	CCDC7_e31	ENSE00003441864	∆1nt	∆1nt	Intron up	67.7943048273286	64.7243765273714	-3.0699282999572	71.4992927864215	53.7290715372907	72.593048292833	0.0	0.0027853549	-0.01210466	0.0051177665591239	-0.0312893651425838	-0.04982374	-0.009886563	9.536743164065e-05	0.020263671875
CCDC7_e31_G38C	G38C	ACACACACCCCTCACATTCCTATGTAAGGATTACCTCCCAAAGTATTTTTAAATCCATCTATTTCTATAGAGACTGATATAGAAAGCTTGAGAGGTGCTTTGGGAAGACGCTTATTAAATGATGAATTCAAGACACAGTCAAAGAGTTTCCCTGGTAAGAAAATATTTTTAAGTCTAAT	CCDC7	CCDC7_e31	ENSE00003441864	CCDC7_e31	ENSE00003441864	C	sub	Intron up	67.7943048273286	63.7295532842346	-4.064751543094	69.1106585200272	52.5811601915913	68.5349940688019	0.0	0.012494624	-0.0049070567	-0.0130756199359893	-0.0369387716054916	-0.005565211	-0.005589515	-8.86917114258e-05	-0.0115966796875
CCDC7_e31_del38to58	del38to58	ACACACACCCCTCACATTCCTATGTAAGGATTACCTCCTATTTCTATAGAGACTGATATAGAAAGCTTGAGAGGTGCTTTGGGAAGACGCTTATTAAATGATGAATTCAAGACACAGTCAAAGAGTTTCCCTGGTAAGAAAATATTTTTAAGTCTAAT	CCDC7	CCDC7_e31	ENSE00003441864	CCDC7_e31	ENSE00003441864	∆21nt	∆21nt	Intron up	67.7943048273286	53.1737535160834	-14.6205513112452	51.4767932489452	40.8667476711219	54.1295449072959	0.0	-0.03396678	-0.16953325	-0.1401227116584777	-0.2071534842252731	-0.02685231	-0.2557728	-0.0002851486206054	-0.04156494140625
CCDC7_e31_C39A	C39A	ACACACACCCCTCACATTCCTATGTAAGGATTACCTCGAAAAGTATTTTTAAATCCATCTATTTCTATAGAGACTGATATAGAAAGCTTGAGAGGTGCTTTGGGAAGACGCTTATTAAATGATGAATTCAAGACACAGTCAAAGAGTTTCCCTGGTAAGAAAATATTTTTAAGTCTAAT	CCDC7	CCDC7_e31	ENSE00003441864	CCDC7_e31	ENSE00003441864	A	sub	Intron up	67.7943048273286	62.7628991324701	-5.0314056948585	71.7782577393809	51.356783919598	67.7626079687935	0.0	0.011241585	0.01815942	0.0048960484564304	0.0162402093410491	0.012937471	0.00022238493	3.623962402339999e-05	0.040771484375
CCDC7_e31_del39to39	del39to39	ACACACACCCCTCACATTCCTATGTAAGGATTACCTCGAAAGTATTTTTAAATCCATCTATTTCTATAGAGACTGATATAGAAAGCTTGAGAGGTGCTTTGGGAAGACGCTTATTAAATGATGAATTCAAGACACAGTCAAAGAGTTTCCCTGGTAAGAAAATATTTTTAAGTCTAAT	CCDC7	CCDC7_e31	ENSE00003441864	CCDC7_e31	ENSE00003441864	∆1nt	∆1nt	Intron up	67.7943048273286	65.8365708561169	-1.95773397121169	68.9895470383275	55.2262090483619	68.7753194141477	0.0	-0.01625523	-0.015383877	-0.0073729529976844	-0.0179146379232406	-0.039362058	-0.022173405	0.0001411437988281	0.027099609375
CCDC7_e31_del39to41	del39to41	ACACACACCCCTCACATTCCTATGTAAGGATTACCTCGAGTATTTTTAAATCCATCTATTTCTATAGAGACTGATATAGAAAGCTTGAGAGGTGCTTTGGGAAGACGCTTATTAAATGATGAATTCAAGACACAGTCAAAGAGTTTCCCTGGTAAGAAAATATTTTTAAGTCTAAT	CCDC7	CCDC7_e31	ENSE00003441864	CCDC7_e31	ENSE00003441864	∆3nt	∆3nt	Intron up	67.7943048273286	60.204361142203	-7.5899436851256	66.3571428571429	48.4599589322382	61.848998459168	0.0	0.025839448	0.019946173	-0.007871052250266	-0.0528667643666267	0.05961089	-0.05962494	-6.103515625005004e-05	0.042236328125
CCDC7_e31_del39to44	del39to44	ACACACACCCCTCACATTCCTATGTAAGGATTACCTCGATTTTTAAATCCATCTATTTCTATAGAGACTGATATAGAAAGCTTGAGAGGTGCTTTGGGAAGACGCTTATTAAATGATGAATTCAAGACACAGTCAAAGAGTTTCCCTGGTAAGAAAATATTTTTAAGTCTAAT	CCDC7	CCDC7_e31	ENSE00003441864	CCDC7_e31	ENSE00003441864	∆6nt	∆6nt	Intron up	67.7943048273286	73.4799828920303	5.68567806470171	75.1862891207153	64.7820965842167	79.3250327653998	0.0	0.09191236	0.07828632	0.0595905035734176	0.0345916859805583	0.1550293	0.008706868	0.0003585815429687	0.1240234375
CCDC7_e31_G43A	G43A	ACACACACCCCTCACATTCCTATGTAAGGATTACCTCGCAAAATATTTTTAAATCCATCTATTTCTATAGAGACTGATATAGAAAGCTTGAGAGGTGCTTTGGGAAGACGCTTATTAAATGATGAATTCAAGACACAGTCAAAGAGTTTCCCTGGTAAGAAAATATTTTTAAGTCTAAT	CCDC7	CCDC7_e31	ENSE00003441864	CCDC7_e31	ENSE00003441864	A	sub	Intron up	67.7943048273286	67.7213863133019	-0.0729185140266986	74.1216216216216	57.4931880108992	72.9309435951502	0.0	0.059993327	0.039780304	0.0532550066709518	0.0462793111801147	0.10206264	0.06807667	0.0001029968261718	0.039794921875
CCDC7_e31_G43C	G43C	ACACACACCCCTCACATTCCTATGTAAGGATTACCTCGCAAACTATTTTTAAATCCATCTATTTCTATAGAGACTGATATAGAAAGCTTGAGAGGTGCTTTGGGAAGACGCTTATTAAATGATGAATTCAAGACACAGTCAAAGAGTTTCCCTGGTAAGAAAATATTTTTAAGTCTAAT	CCDC7	CCDC7_e31	ENSE00003441864	CCDC7_e31	ENSE00003441864	C	sub	Intron up	67.7943048273286	87.7525196050788	19.9582147777502	89.6495517522413	83.9385474860335	87.7551020408163	0.0	0.10238758	0.08545631	0.1057877987623214	0.1215770542621612	0.1294961	0.09307736	0.0003471374511719	0.033935546875
CCDC7_e31_T44A	T44A	ACACACACCCCTCACATTCCTATGTAAGGATTACCTCGCAAAGAATTTTTAAATCCATCTATTTCTATAGAGACTGATATAGAAAGCTTGAGAGGTGCTTTGGGAAGACGCTTATTAAATGATGAATTCAAGACACAGTCAAAGAGTTTCCCTGGTAAGAAAATATTTTTAAGTCTAAT	CCDC7	CCDC7_e31	ENSE00003441864	CCDC7_e31	ENSE00003441864	A	sub	Intron up	67.7943048273286	66.6735443502382	-1.1207604770904	71.6562716562717	56.1837455830389	72.0597196831201	0.0	-0.017899036	-0.0325988	-0.03050197660923	-0.0430214330554008	-0.012392484	-0.043521613	-0.0001440048217773	-0.0325927734375
CCDC7_e31_del44to44	del44to44	ACACACACCCCTCACATTCCTATGTAAGGATTACCTCGCAAAGATTTTTAAATCCATCTATTTCTATAGAGACTGATATAGAAAGCTTGAGAGGTGCTTTGGGAAGACGCTTATTAAATGATGAATTCAAGACACAGTCAAAGAGTTTCCCTGGTAAGAAAATATTTTTAAGTCTAAT	CCDC7	CCDC7_e31	ENSE00003441864	CCDC7_e31	ENSE00003441864	∆1nt	∆1nt	Intron up	67.7943048273286	70.2487561485304	2.4544513212018	72.4957555178268	60.6493506493507	71.645101663586	0.0	-0.009950906	-0.050307617	-0.0217270888388156	-0.0601297840476036	-0.056667812	-0.06208375	-1.9073486328150045e-05	-0.0274658203125
CCDC7_e31_T44C	T44C	ACACACACCCCTCACATTCCTATGTAAGGATTACCTCGCAAAGCATTTTTAAATCCATCTATTTCTATAGAGACTGATATAGAAAGCTTGAGAGGTGCTTTGGGAAGACGCTTATTAAATGATGAATTCAAGACACAGTCAAAGAGTTTCCCTGGTAAGAAAATATTTTTAAGTCTAAT	CCDC7	CCDC7_e31	ENSE00003441864	CCDC7_e31	ENSE00003441864	C	sub	Intron up	67.7943048273286	68.7846604436287	0.990355616300098	79.9511002444988	58.6560895940271	72.8041801443145	0.0	-0.02690211	-0.040730663	-0.0201568752527236	-0.0442755669355392	-0.0116477385	-0.04620534	-0.0001277923583984	-0.0377197265625
CCDC7_e31_del44to64	del44to64	ACACACACCCCTCACATTCCTATGTAAGGATTACCTCGCAAAGCTATAGAGACTGATATAGAAAGCTTGAGAGGTGCTTTGGGAAGACGCTTATTAAATGATGAATTCAAGACACAGTCAAAGAGTTTCCCTGGTAAGAAAATATTTTTAAGTCTAAT	CCDC7	CCDC7_e31	ENSE00003441864	CCDC7_e31	ENSE00003441864	∆21nt	∆21nt	Intron up	67.7943048273286	3.79193684019786	-64.0023679871307	1.14192495921697	1.93050193050193	0.65093572009764	0.0	-0.32006562	-0.22727615	-0.2963889332895633	-0.5299885083659319	-0.11914027	-0.6385398	-0.0004768818616867	-0.0506324768066406
CCDC7_e31_T44G	T44G	ACACACACCCCTCACATTCCTATGTAAGGATTACCTCGCAAAGGATTTTTAAATCCATCTATTTCTATAGAGACTGATATAGAAAGCTTGAGAGGTGCTTTGGGAAGACGCTTATTAAATGATGAATTCAAGACACAGTCAAAGAGTTTCCCTGGTAAGAAAATATTTTTAAGTCTAAT	CCDC7	CCDC7_e31	ENSE00003441864	CCDC7_e31	ENSE00003441864	G	sub	Intron up	67.7943048273286	52.3688758888458	-15.4254289384828	63.855421686747	39.2296718972896	58.6612576064909	0.0	-0.064791024	-0.072490305	-0.0829631239175796	-0.120291456580162	-0.06295994	-0.14557564	-0.0002307891845703	-0.042938232421875
CCDC7_e31_del44to49	del44to49	ACACACACCCCTCACATTCCTATGTAAGGATTACCTCGCAAAGTAAATCCATCTATTTCTATAGAGACTGATATAGAAAGCTTGAGAGGTGCTTTGGGAAGACGCTTATTAAATGATGAATTCAAGACACAGTCAAAGAGTTTCCCTGGTAAGAAAATATTTTTAAGTCTAAT	CCDC7	CCDC7_e31	ENSE00003441864	CCDC7_e31	ENSE00003441864	∆6nt	∆6nt	Intron up	67.7943048273286	59.1624940855472	-8.6318107417814	65.0	47.239263803681	63.8857142857143	0.0	-0.03142789	-0.12318644	-0.1093826442956924	-0.1687944531440735	-0.0056214333	-0.15931162	-0.0002479553222656	-0.0477294921875
CCDC7_e31_del46to66	del46to66	ACACACACCCCTCACATTCCTATGTAAGGATTACCTCGCAAAGTAATAGAGACTGATATAGAAAGCTTGAGAGGTGCTTTGGGAAGACGCTTATTAAATGATGAATTCAAGACACAGTCAAAGAGTTTCCCTGGTAAGAAAATATTTTTAAGTCTAAT	CCDC7	CCDC7_e31	ENSE00003441864	CCDC7_e31	ENSE00003441864	∆21nt	∆21nt	Intron up	67.7943048273286	4.36862184934586	-63.4256829779828	1.90562613430127	2.05479452054795	0.89171974522293	0.0	-0.33595175	-0.22853278	-0.3188434297771891	-0.5366635453247	-0.12065014	-0.64538705	-0.0004854947328567	-0.0504541397094727
CCDC7_e31_T46A	T46A	ACACACACCCCTCACATTCCTATGTAAGGATTACCTCGCAAAGTAATTTTAAATCCATCTATTTCTATAGAGACTGATATAGAAAGCTTGAGAGGTGCTTTGGGAAGACGCTTATTAAATGATGAATTCAAGACACAGTCAAAGAGTTTCCCTGGTAAGAAAATATTTTTAAGTCTAAT	CCDC7	CCDC7_e31	ENSE00003441864	CCDC7_e31	ENSE00003441864	A	sub	Intron up	67.7943048273286	92.8397382380453	25.0454334107167	92.6611796982167	90.8402203856749	96.6203411244473	0.0	0.2990489	0.44072798	0.2374633699655532	0.4113124310970306	0.28015563	0.15071642	0.0022621154785156	0.42431640625
CCDC7_e31_T46C	T46C	ACACACACCCCTCACATTCCTATGTAAGGATTACCTCGCAAAGTACTTTTAAATCCATCTATTTCTATAGAGACTGATATAGAAAGCTTGAGAGGTGCTTTGGGAAGACGCTTATTAAATGATGAATTCAAGACACAGTCAAAGAGTTTCCCTGGTAAGAAAATATTTTTAAGTCTAAT	CCDC7	CCDC7_e31	ENSE00003441864	CCDC7_e31	ENSE00003441864	C	sub	Intron up	67.7943048273286	59.7062242451309	-8.0880805821977	65.556831228473	47.5590551181102	64.3747314138376	0.0	-0.01749891	-0.021373615	-0.0547148436307907	-0.0749530643224716	-0.04046625	-0.05854383	-0.0001554489135742	-0.0330810546875
CCDC7_e31_T46G	T46G	ACACACACCCCTCACATTCCTATGTAAGGATTACCTCGCAAAGTAGTTTTAAATCCATCTATTTCTATAGAGACTGATATAGAAAGCTTGAGAGGTGCTTTGGGAAGACGCTTATTAAATGATGAATTCAAGACACAGTCAAAGAGTTTCCCTGGTAAGAAAATATTTTTAAGTCTAAT	CCDC7	CCDC7_e31	ENSE00003441864	CCDC7_e31	ENSE00003441864	G	sub	Intron up	67.7943048273286	52.683802253622	-15.1105025737066	58.9853826311264	39.9887196841512	54.3106340154311	0.0	-0.05257693	-0.05735311	-0.129324197769165	-0.1705153882503509	-0.07083564	-0.09302992	-0.000239372253418	-0.04022216796875
CCDC7_e31_del47to52	del47to52	ACACACACCCCTCACATTCCTATGTAAGGATTACCTCGCAAAGTATATCCATCTATTTCTATAGAGACTGATATAGAAAGCTTGAGAGGTGCTTTGGGAAGACGCTTATTAAATGATGAATTCAAGACACAGTCAAAGAGTTTCCCTGGTAAGAAAATATTTTTAAGTCTAAT	CCDC7	CCDC7_e31	ENSE00003441864	CCDC7_e31	ENSE00003441864	∆6nt	∆6nt	Intron up	67.7943048273286	59.9707097833521	-7.8235950439765	68.7292817679558	47.8386167146974	63.8334041648959	0.0	-0.029647112	-0.13399562	-0.0880927890539169	-0.1226518973708152	-0.02452796	-0.20548078	-0.0002098083496093	-0.041717529296875
CCDC7_e31_T47A	T47A	ACACACACCCCTCACATTCCTATGTAAGGATTACCTCGCAAAGTATATTTAAATCCATCTATTTCTATAGAGACTGATATAGAAAGCTTGAGAGGTGCTTTGGGAAGACGCTTATTAAATGATGAATTCAAGACACAGTCAAAGAGTTTCCCTGGTAAGAAAATATTTTTAAGTCTAAT	CCDC7	CCDC7_e31	ENSE00003441864	CCDC7_e31	ENSE00003441864	A	sub	Intron up	67.7943048273286	59.5390027753688	-8.2553020519598	66.027397260274	47.724073205068	61.918304033092	0.0	-0.008989006	0.0052964985	-0.0039011463522911	0.0001425258815288	-0.0027610287	-0.027721822	-8.201599121095e-05	-0.001953125
CCDC7_e31_T47C	T47C	ACACACACCCCTCACATTCCTATGTAAGGATTACCTCGCAAAGTATCTTTAAATCCATCTATTTCTATAGAGACTGATATAGAAAGCTTGAGAGGTGCTTTGGGAAGACGCTTATTAAATGATGAATTCAAGACACAGTCAAAGAGTTTCCCTGGTAAGAAAATATTTTTAAGTCTAAT	CCDC7	CCDC7_e31	ENSE00003441864	CCDC7_e31	ENSE00003441864	C	sub	Intron up	67.7943048273286	61.6452566634391	-6.1490481638895	65.6432748538012	50.3587290741374	64.8326279338207	0.0	-0.004257858	-0.005418986	-0.0632854402065277	-0.0704888254404068	-0.029063478	-0.04242161	-9.536743164065e-05	-0.0205078125
CCDC7_e31_T47G	T47G	ACACACACCCCTCACATTCCTATGTAAGGATTACCTCGCAAAGTATGTTTAAATCCATCTATTTCTATAGAGACTGATATAGAAAGCTTGAGAGGTGCTTTGGGAAGACGCTTATTAAATGATGAATTCAAGACACAGTCAAAGAGTTTCCCTGGTAAGAAAATATTTTTAAGTCTAAT	CCDC7	CCDC7_e31	ENSE00003441864	CCDC7_e31	ENSE00003441864	G	sub	Intron up	67.7943048273286	68.0713878334065	0.277083006077905	75.8715596330275	57.6827757125155	73.4039034072114	0.0	-0.032735854	-0.009808831	-0.0149161368608474	-0.0080310106277465	-0.03347323	-0.051222444	-6.675720214845002e-05	-0.0096435546875
CCDC7_e31_del46to48	del46to48	ACACACACCCCTCACATTCCTATGTAAGGATTACCTCGCAAAGTATTAAATCCATCTATTTCTATAGAGACTGATATAGAAAGCTTGAGAGGTGCTTTGGGAAGACGCTTATTAAATGATGAATTCAAGACACAGTCAAAGAGTTTCCCTGGTAAGAAAATATTTTTAAGTCTAAT	CCDC7	CCDC7_e31	ENSE00003441864	CCDC7_e31	ENSE00003441864	∆3nt	∆3nt	Intron up	67.7943048273286	63.4915072191115	-4.3027976082171	71.0280373831776	52.2258414766558	67.781528076097	0.0	0.043617815	0.018951863	-0.0062488578259944	-0.0418263599276542	0.08323623	-0.075876	-0.0001716613769531	-0.0218505859375
CCDC7_e31_del47to67	del47to67	ACACACACCCCTCACATTCCTATGTAAGGATTACCTCGCAAAGTATTAGAGACTGATATAGAAAGCTTGAGAGGTGCTTTGGGAAGACGCTTATTAAATGATGAATTCAAGACACAGTCAAAGAGTTTCCCTGGTAAGAAAATATTTTTAAGTCTAAT	CCDC7	CCDC7_e31	ENSE00003441864	CCDC7_e31	ENSE00003441864	∆21nt	∆21nt	3'SS	67.7943048273286	3.00677194899921	-64.7875328783294	1.27576054955839	1.161995898838	1.37420718816068	0.0	-0.3595535	-0.22944075	-0.3315685807465343	-0.5422363502075314	-0.1382133	-0.6522777	-0.0004940181970596	-0.0523734092712402
CCDC7_e31_T48A	T48A	ACACACACCCCTCACATTCCTATGTAAGGATTACCTCGCAAAGTATTATTAAATCCATCTATTTCTATAGAGACTGATATAGAAAGCTTGAGAGGTGCTTTGGGAAGACGCTTATTAAATGATGAATTCAAGACACAGTCAAAGAGTTTCCCTGGTAAGAAAATATTTTTAAGTCTAAT	CCDC7	CCDC7_e31	ENSE00003441864	CCDC7_e31	ENSE00003441864	A	sub	Intron up	67.7943048273286	62.6975186857315	-5.0967861415971	68.2397959183674	51.0954616588419	66.7966845441248	0.0	0.042820394	0.041077644	0.0357582867145538	0.0458669662475585	0.049881816	0.043013453	1.7166137695299977e-05	0.04931640625
CCDC7_e31_T48C	T48C	ACACACACCCCTCACATTCCTATGTAAGGATTACCTCGCAAAGTATTCTTAAATCCATCTATTTCTATAGAGACTGATATAGAAAGCTTGAGAGGTGCTTTGGGAAGACGCTTATTAAATGATGAATTCAAGACACAGTCAAAGAGTTTCCCTGGTAAGAAAATATTTTTAAGTCTAAT	CCDC7	CCDC7_e31	ENSE00003441864	CCDC7_e31	ENSE00003441864	C	sub	Intron up	67.7943048273286	65.9136308038482	-1.8806740234804	76.5432098765432	54.2294322132097	71.2678169542386	0.0	0.0073874295	0.008448586	0.0096337310969829	0.0241000577807426	0.02254399	0.023071796	-9.727478027345e-05	-0.0250244140625
CCDC7_e31_T48G	T48G	ACACACACCCCTCACATTCCTATGTAAGGATTACCTCGCAAAGTATTGTTAAATCCATCTATTTCTATAGAGACTGATATAGAAAGCTTGAGAGGTGCTTTGGGAAGACGCTTATTAAATGATGAATTCAAGACACAGTCAAAGAGTTTCCCTGGTAAGAAAATATTTTTAAGTCTAAT	CCDC7	CCDC7_e31	ENSE00003441864	CCDC7_e31	ENSE00003441864	G	sub	Intron up	67.7943048273286	57.6571064371358	-10.1371983901928	72.6582278481013	44.6443873179092	66.5009940357853	0.0	-0.013571084	-0.01721467	-0.0575246810913085	-0.0553607642650604	-0.03268014	-0.048112363	-0.0001106262207031	-0.014404296875
CCDC7_e31_del49to51	del49to51	ACACACACCCCTCACATTCCTATGTAAGGATTACCTCGCAAAGTATTTAATCCATCTATTTCTATAGAGACTGATATAGAAAGCTTGAGAGGTGCTTTGGGAAGACGCTTATTAAATGATGAATTCAAGACACAGTCAAAGAGTTTCCCTGGTAAGAAAATATTTTTAAGTCTAAT	CCDC7	CCDC7_e31	ENSE00003441864	CCDC7_e31	ENSE00003441864	∆3nt	∆3nt	Intron up	67.7943048273286	63.6774073228437	-4.1168975044849	68.2090831191088	52.4813895781638	66.4161257259993	0.0	0.04629284	0.04916951	0.0112646743655204	0.0040651261806488	0.117533565	-0.019654542	-7.820129394530003e-05	0.013427734375
CCDC7_e31_T49A	T49A	ACACACACCCCTCACATTCCTATGTAAGGATTACCTCGCAAAGTATTTATAAATCCATCTATTTCTATAGAGACTGATATAGAAAGCTTGAGAGGTGCTTTGGGAAGACGCTTATTAAATGATGAATTCAAGACACAGTCAAAGAGTTTCCCTGGTAAGAAAATATTTTTAAGTCTAAT	CCDC7	CCDC7_e31	ENSE00003441864	CCDC7_e31	ENSE00003441864	A	sub	Intron up	67.7943048273286	67.4248891222166	-0.369415705111997	72.3714504988488	56.9657615112161	76.6017699115044	0.0	0.058728933	0.06446482	0.1107384711503982	0.1116154789924621	0.07009883	0.03845024	9.346008300779998e-05	0.056640625
CCDC7_e31_del48to53	del48to53	ACACACACCCCTCACATTCCTATGTAAGGATTACCTCGCAAAGTATTTCCATCTATTTCTATAGAGACTGATATAGAAAGCTTGAGAGGTGCTTTGGGAAGACGCTTATTAAATGATGAATTCAAGACACAGTCAAAGAGTTTCCCTGGTAAGAAAATATTTTTAAGTCTAAT	CCDC7	CCDC7_e31	ENSE00003441864	CCDC7_e31	ENSE00003441864	∆6nt	∆6nt	Intron up	67.7943048273286	68.2026068005613	0.408301973232705	76.9230769230769	57.8976640711902	72.4414120439039	0.0	0.06431618	-0.018961981	0.0348587781190872	0.0388773493468761	0.103763	-0.07080415	8.201599121089999e-05	-0.0303955078125
CCDC7_e31_T49C	T49C	ACACACACCCCTCACATTCCTATGTAAGGATTACCTCGCAAAGTATTTCTAAATCCATCTATTTCTATAGAGACTGATATAGAAAGCTTGAGAGGTGCTTTGGGAAGACGCTTATTAAATGATGAATTCAAGACACAGTCAAAGAGTTTCCCTGGTAAGAAAATATTTTTAAGTCTAAT	CCDC7	CCDC7_e31	ENSE00003441864	CCDC7_e31	ENSE00003441864	C	sub	Intron up	67.7943048273286	64.6563780509108	-3.1379267764178	74.2980561555076	52.7511961722488	69.9850299401198	0.0	0.08269897	0.06407069	0.0693638771772384	0.0706883668899536	0.04931158	0.034423113	4.5776367187499946e-05	-0.017333984375
CCDC7_e31_del49to69	del49to69	ACACACACCCCTCACATTCCTATGTAAGGATTACCTCGCAAAGTATTTGAGACTGATATAGAAAGCTTGAGAGGTGCTTTGGGAAGACGCTTATTAAATGATGAATTCAAGACACAGTCAAAGAGTTTCCCTGGTAAGAAAATATTTTTAAGTCTAAT	CCDC7	CCDC7_e31	ENSE00003441864	CCDC7_e31	ENSE00003441864	∆21nt	∆21nt	3'SS	67.7943048273286	7.51179556385355	-60.2825092634751	4.72972972972973	3.28767123287671	2.87425149700599	0.0	-0.31452486	-0.22641754	-0.2765102786179341	-0.5267509263497345	-0.108400114	-0.62364125	-0.0004653600044548	-0.0503520220518112
CCDC7_e31_T49G	T49G	ACACACACCCCTCACATTCCTATGTAAGGATTACCTCGCAAAGTATTTGTAAATCCATCTATTTCTATAGAGACTGATATAGAAAGCTTGAGAGGTGCTTTGGGAAGACGCTTATTAAATGATGAATTCAAGACACAGTCAAAGAGTTTCCCTGGTAAGAAAATATTTTTAAGTCTAAT	CCDC7	CCDC7_e31	ENSE00003441864	CCDC7_e31	ENSE00003441864	G	sub	Intron up	67.7943048273286	57.4830266830956	-10.311278144233	61.6101131071191	45.442238267148	61.6235167206041	0.0	-0.059833437	-0.026863605	-0.084821730852127	-0.0990197956562042	-0.025877908	-0.07602236	-0.0002012252807617	-0.03326416015625
CCDC7_e31_T50A	T50A	ACACACACCCCTCACATTCCTATGTAAGGATTACCTCGCAAAGTATTTTAAAATCCATCTATTTCTATAGAGACTGATATAGAAAGCTTGAGAGGTGCTTTGGGAAGACGCTTATTAAATGATGAATTCAAGACACAGTCAAAGAGTTTCCCTGGTAAGAAAATATTTTTAAGTCTAAT	CCDC7	CCDC7_e31	ENSE00003441864	CCDC7_e31	ENSE00003441864	A	sub	Intron up	67.7943048273286	62.8303396881343	-4.9639651391943	71.8854097268488	51.4746543778802	69.2758253461129	0.0	-0.009023428	0.019174263	0.061886265873909	0.0639919340610504	0.022293508	0.0034644306	-3.814697265600009e-06	-0.010009765625
CCDC7_e31_del46to46	del46to46	ACACACACCCCTCACATTCCTATGTAAGGATTACCTCGCAAAGTATTTTAAATCCATCTATTTCTATAGAGACTGATATAGAAAGCTTGAGAGGTGCTTTGGGAAGACGCTTATTAAATGATGAATTCAAGACACAGTCAAAGAGTTTCCCTGGTAAGAAAATATTTTTAAGTCTAAT	CCDC7	CCDC7_e31	ENSE00003441864	CCDC7_e31	ENSE00003441864	∆1nt	∆1nt	Intron up	67.7943048273286	60.1740989791865	-7.6202058481421	68.9655172413793	48.4615384615385	67.9411764705882	0.0	0.0011031926	-0.04430061	-0.019375916570425	-0.0469535812735557	-0.08571219	-0.11211556	7.247924804684995e-05	-0.02001953125
CCDC7_e31_del50to70	del50to70	ACACACACCCCTCACATTCCTATGTAAGGATTACCTCGCAAAGTATTTTAGACTGATATAGAAAGCTTGAGAGGTGCTTTGGGAAGACGCTTATTAAATGATGAATTCAAGACACAGTCAAAGAGTTTCCCTGGTAAGAAAATATTTTTAAGTCTAAT	CCDC7	CCDC7_e31	ENSE00003441864	CCDC7_e31	ENSE00003441864	∆21nt	∆21nt	3'SS	67.7943048273286	1.02161286926225	-66.7726919580664	0.302622730329523	0.424728645587541	0.183241712477095	0.0	-0.41047654	-0.23325643	-0.3802897923110322	-0.5533545081879936	-0.21560363	-0.6843859	-0.0005101968999952	-0.0542898513376712
CCDC7_e31_del50to52	del50to52	ACACACACCCCTCACATTCCTATGTAAGGATTACCTCGCAAAGTATTTTATCCATCTATTTCTATAGAGACTGATATAGAAAGCTTGAGAGGTGCTTTGGGAAGACGCTTATTAAATGATGAATTCAAGACACAGTCAAAGAGTTTCCCTGGTAAGAAAATATTTTTAAGTCTAAT	CCDC7	CCDC7_e31	ENSE00003441864	CCDC7_e31	ENSE00003441864	∆3nt	∆3nt	Intron up	67.7943048273286	74.4852528805741	6.69094805324551	80.4713804713805	65.7210401891253	79.4603302456706	0.0	0.10325897	0.08880204	0.0573730617761611	0.0637864470481872	0.14514577	0.006987363	0.0001029968261718	0.119140625
CCDC7_e31_T50C	T50C	ACACACACCCCTCACATTCCTATGTAAGGATTACCTCGCAAAGTATTTTCAAATCCATCTATTTCTATAGAGACTGATATAGAAAGCTTGAGAGGTGCTTTGGGAAGACGCTTATTAAATGATGAATTCAAGACACAGTCAAAGAGTTTCCCTGGTAAGAAAATATTTTTAAGTCTAAT	CCDC7	CCDC7_e31	ENSE00003441864	CCDC7_e31	ENSE00003441864	C	sub	Intron up	67.7943048273286	66.1624839004125	-1.63182092691609	74.1767764298094	55.5877483443709	70.6481481481482	0.0	-0.044855505	-0.0149386	-0.0373084992170333	-0.0653328970074653	-0.0429947	-0.12275195	-0.0001316070556641	-0.02813720703125
CCDC7_e31_del50to55	del50to55	ACACACACCCCTCACATTCCTATGTAAGGATTACCTCGCAAAGTATTTTCATCTATTTCTATAGAGACTGATATAGAAAGCTTGAGAGGTGCTTTGGGAAGACGCTTATTAAATGATGAATTCAAGACACAGTCAAAGAGTTTCCCTGGTAAGAAAATATTTTTAAGTCTAAT	CCDC7	CCDC7_e31	ENSE00003441864	CCDC7_e31	ENSE00003441864	∆6nt	∆6nt	Intron up	67.7943048273286	71.7493228180996	3.955017990771	81.939304219097	62.3173277661795	77.5747508305648	0.0	0.117803335	0.050838903	0.1062343269586563	0.1170789003372192	0.17757829	0.010617465	0.0003929138183593	0.04345703125
CCDC7_e31_T50G	T50G	ACACACACCCCTCACATTCCTATGTAAGGATTACCTCGCAAAGTATTTTGAAATCCATCTATTTCTATAGAGACTGATATAGAAAGCTTGAGAGGTGCTTTGGGAAGACGCTTATTAAATGATGAATTCAAGACACAGTCAAAGAGTTTCCCTGGTAAGAAAATATTTTTAAGTCTAAT	CCDC7	CCDC7_e31	ENSE00003441864	CCDC7_e31	ENSE00003441864	G	sub	Intron up	67.7943048273286	60.6788716574134	-7.1154331699152	65.0571791613723	49.1213389121339	66.4342629482072	0.0	-0.08681004	-0.03438425	-0.0735310316085815	-0.0829584896564483	-0.05092223	-0.11022374	-0.0001964569091797	-0.0390625
CCDC7_e31_T54A	T54A	ACACACACCCCTCACATTCCTATGTAAGGATTACCTCGCAAAGTATTTTTAAAACCATCTATTTCTATAGAGACTGATATAGAAAGCTTGAGAGGTGCTTTGGGAAGACGCTTATTAAATGATGAATTCAAGACACAGTCAAAGAGTTTCCCTGGTAAGAAAATATTTTTAAGTCTAAT	CCDC7	CCDC7_e31	ENSE00003441864	CCDC7_e31	ENSE00003441864	A	sub	Intron up	67.7943048273286	57.0437079312281	-10.7505968961005	63.7037037037037	44.7368421052632	65.9034871433603	0.0	-0.08086103	-0.03315422	-0.0369360893964767	-0.0640764310956001	-0.07441502	-0.119283736	-0.0001163482666016	-0.02392578125
CCDC7_e31_del54to56	del54to56	ACACACACCCCTCACATTCCTATGTAAGGATTACCTCGCAAAGTATTTTTAAAATCTATTTCTATAGAGACTGATATAGAAAGCTTGAGAGGTGCTTTGGGAAGACGCTTATTAAATGATGAATTCAAGACACAGTCAAAGAGTTTCCCTGGTAAGAAAATATTTTTAAGTCTAAT	CCDC7	CCDC7_e31	ENSE00003441864	CCDC7_e31	ENSE00003441864	∆3nt	∆3nt	Intron up	67.7943048273286	56.3527130670219	-11.4415917603067	65.1551312649165	43.9293598233996	60.5820105820106	0.0	-0.09795731	-0.10859676	-0.0703779757022857	-0.0938032455742359	-0.046855725	-0.17320794	-0.0001068115234375	0.00537109375
CCDC7_e31_del54to54	del54to54	ACACACACCCCTCACATTCCTATGTAAGGATTACCTCGCAAAGTATTTTTAAACCATCTATTTCTATAGAGACTGATATAGAAAGCTTGAGAGGTGCTTTGGGAAGACGCTTATTAAATGATGAATTCAAGACACAGTCAAAGAGTTTCCCTGGTAAGAAAATATTTTTAAGTCTAAT	CCDC7	CCDC7_e31	ENSE00003441864	CCDC7_e31	ENSE00003441864	∆1nt	∆1nt	Intron up	67.7943048273286	66.621408282284	-1.1728965450446	66.0975609756098	56.1653116531165	70.5137751303053	0.0	-0.06867355	-0.060620196	-0.0843124091625213	-0.1182955354452133	-0.092200756	-0.1499252	-3.051757812505004e-05	-0.02783203125
CCDC7_e31_T54C	T54C	ACACACACCCCTCACATTCCTATGTAAGGATTACCTCGCAAAGTATTTTTAAACCCATCTATTTCTATAGAGACTGATATAGAAAGCTTGAGAGGTGCTTTGGGAAGACGCTTATTAAATGATGAATTCAAGACACAGTCAAAGAGTTTCCCTGGTAAGAAAATATTTTTAAGTCTAAT	CCDC7	CCDC7_e31	ENSE00003441864	CCDC7_e31	ENSE00003441864	C	sub	Intron up	67.7943048273286	68.0988304867218	0.304525659393196	73.2032854209446	57.6059850374065	72.8552573691157	0.0	-0.012298316	-0.017117761	-0.024205595254898	-0.040437638759613	-0.04632283	-0.052894622	-2.8610229492200023e-05	-0.0174560546875
CCDC7_e31_T54G	T54G	ACACACACCCCTCACATTCCTATGTAAGGATTACCTCGCAAAGTATTTTTAAAGCCATCTATTTCTATAGAGACTGATATAGAAAGCTTGAGAGGTGCTTTGGGAAGACGCTTATTAAATGATGAATTCAAGACACAGTCAAAGAGTTTCCCTGGTAAGAAAATATTTTTAAGTCTAAT	CCDC7	CCDC7_e31	ENSE00003441864	CCDC7_e31	ENSE00003441864	G	sub	Intron up	67.7943048273286	35.7991764788011	-31.9951283485275	31.1764705882353	23.858238947753	37.5823676437173	0.0	-0.26039022	-0.1682041	-0.2147712036967277	-0.258708655834198	-0.113352954	-0.35662177	-0.0003750324249268	-0.05029296875
CCDC7_e31_C55A	C55A	ACACACACCCCTCACATTCCTATGTAAGGATTACCTCGCAAAGTATTTTTAAATACATCTATTTCTATAGAGACTGATATAGAAAGCTTGAGAGGTGCTTTGGGAAGACGCTTATTAAATGATGAATTCAAGACACAGTCAAAGAGTTTCCCTGGTAAGAAAATATTTTTAAGTCTAAT	CCDC7	CCDC7_e31	ENSE00003441864	CCDC7_e31	ENSE00003441864	A	sub	Intron up	67.7943048273286	58.5136264583013	-9.2806783690273	61.369622475856	46.5101108936725	57.3012232415902	0.0	-0.077467084	-0.04317289	-0.073385551571846	-0.0657305121421814	-0.041301593	-0.0757865	-0.00018310546875	-0.03265380859375
CCDC7_e31_del54to59	del54to59	ACACACACCCCTCACATTCCTATGTAAGGATTACCTCGCAAAGTATTTTTAAATATTTCTATAGAGACTGATATAGAAAGCTTGAGAGGTGCTTTGGGAAGACGCTTATTAAATGATGAATTCAAGACACAGTCAAAGAGTTTCCCTGGTAAGAAAATATTTTTAAGTCTAAT	CCDC7	CCDC7_e31	ENSE00003441864	CCDC7_e31	ENSE00003441864	∆6nt	∆6nt	Intron up	67.7943048273286	43.2601626730523	-24.5341421542763	44.5783132530121	30.5810397553517	46.6133180908831	0.0	-0.23360203	-0.19909723	-0.2456380352377891	-0.2899380922317505	-0.19245148	-0.48931345	-0.0003542900085449	-0.0487518310546875
CCDC7_e31_C56A	C56A	ACACACACCCCTCACATTCCTATGTAAGGATTACCTCGCAAAGTATTTTTAAATCAATCTATTTCTATAGAGACTGATATAGAAAGCTTGAGAGGTGCTTTGGGAAGACGCTTATTAAATGATGAATTCAAGACACAGTCAAAGAGTTTCCCTGGTAAGAAAATATTTTTAAGTCTAAT	CCDC7	CCDC7_e31	ENSE00003441864	CCDC7_e31	ENSE00003441864	A	sub	Intron up	67.7943048273286	58.7870927224373	-9.00721210489131	62.1483375959079	47.0703764320786	62.6310160427808	0.0	-0.035999864	-0.0029200688	-0.0444611012935638	-0.0495447218418121	-0.050109282	-0.062229753	-0.0001106262207031	-0.0260009765625
CCDC7_e31_del56to76	del56to76	ACACACACCCCTCACATTCCTATGTAAGGATTACCTCGCAAAGTATTTTTAAATCATATAGAAAGCTTGAGAGGTGCTTTGGGAAGACGCTTATTAAATGATGAATTCAAGACACAGTCAAAGAGTTTCCCTGGTAAGAAAATATTTTTAAGTCTAAT	CCDC7	CCDC7_e31	ENSE00003441864	CCDC7_e31	ENSE00003441864	∆21nt	∆21nt	3'SS	67.7943048273286	0.0664567572090742	-67.7278480701195	0.0	0.0	0.0	0.0	-0.441807	-0.23509088	-0.3793507665395736	-0.5439804419875145	-0.21282867	-0.66475666	-0.0005168914794922	-0.054168701171875
CCDC7_e31_del55to55	del55to55	ACACACACCCCTCACATTCCTATGTAAGGATTACCTCGCAAAGTATTTTTAAATCATCTATTTCTATAGAGACTGATATAGAAAGCTTGAGAGGTGCTTTGGGAAGACGCTTATTAAATGATGAATTCAAGACACAGTCAAAGAGTTTCCCTGGTAAGAAAATATTTTTAAGTCTAAT	CCDC7	CCDC7_e31	ENSE00003441864	CCDC7_e31	ENSE00003441864	∆1nt	∆1nt	Intron up	67.7943048273286	64.7635001499301	-3.0308046773985	71.3274336283186	53.6036036036036	73.6553238199781	0.0	-0.030112207	-0.024367265	-0.0192890726029872	-0.0405452102422714	-0.02799575	-0.07961956	-4.005432128905003e-05	-0.022216796875
CCDC7_e31_T58A	T58A	ACACACACCCCTCACATTCCTATGTAAGGATTACCTCGCAAAGTATTTTTAAATCCAACTATTTCTATAGAGACTGATATAGAAAGCTTGAGAGGTGCTTTGGGAAGACGCTTATTAAATGATGAATTCAAGACACAGTCAAAGAGTTTCCCTGGTAAGAAAATATTTTTAAGTCTAAT	CCDC7	CCDC7_e31	ENSE00003441864	CCDC7_e31	ENSE00003441864	A	sub	Intron up	67.7943048273286	43.0388726145952	-24.7554322127334	44.4502344971339	30.4977945809704	45.5451845566398	0.0	-0.21169078	-0.12975855	-0.2284559831023216	-0.2668939977884292	-0.13297871	-0.33945584	-0.0003542900085449	-0.0478973388671875
CCDC7_e31_del58to78	del58to78	ACACACACCCCTCACATTCCTATGTAAGGATTACCTCGCAAAGTATTTTTAAATCCAATAGAAAGCTTGAGAGGTGCTTTGGGAAGACGCTTATTAAATGATGAATTCAAGACACAGTCAAAGAGTTTCCCTGGTAAGAAAATATTTTTAAGTCTAAT	CCDC7	CCDC7_e31	ENSE00003441864	CCDC7_e31	ENSE00003441864	∆21nt	∆21nt	3'SS	67.7943048273286	0.103182243817109	-67.6911225835115	0.0	0.0	0.0	0.0	-0.41368186	-0.23437321	-0.3590911626815796	-0.5190705507993698	-0.18066928	-0.63113904	-0.000462532043457	-0.05230712890625
CCDC7_e31_del58to60	del58to60	ACACACACCCCTCACATTCCTATGTAAGGATTACCTCGCAAAGTATTTTTAAATCCAATTTCTATAGAGACTGATATAGAAAGCTTGAGAGGTGCTTTGGGAAGACGCTTATTAAATGATGAATTCAAGACACAGTCAAAGAGTTTCCCTGGTAAGAAAATATTTTTAAGTCTAAT	CCDC7	CCDC7_e31	ENSE00003441864	CCDC7_e31	ENSE00003441864	∆3nt	∆3nt	Intron up	67.7943048273286	44.3838406168066	-23.410464210522	45.6975228161669	31.672760511883	46.0930085416008	0.0	-0.29176563	-0.2181324	-0.2541604787111282	-0.3130803257226944	-0.17352194	-0.49674177	-0.000394344329834	-0.045562744140625
CCDC7_e31_T58C	T58C	ACACACACCCCTCACATTCCTATGTAAGGATTACCTCGCAAAGTATTTTTAAATCCACCTATTTCTATAGAGACTGATATAGAAAGCTTGAGAGGTGCTTTGGGAAGACGCTTATTAAATGATGAATTCAAGACACAGTCAAAGAGTTTCCCTGGTAAGAAAATATTTTTAAGTCTAAT	CCDC7	CCDC7_e31	ENSE00003441864	CCDC7_e31	ENSE00003441864	C	sub	Intron up	67.7943048273286	48.262305193588	-19.5319996337406	47.2674976030681	35.6991525423729	51.8936170212766	0.0	-0.17094448	-0.10591072	-0.1423351615667343	-0.1608329713344574	-0.10286894	-0.27334797	-0.0003094673156738	-0.043853759765625
CCDC7_e31_del58to58	del58to58	ACACACACCCCTCACATTCCTATGTAAGGATTACCTCGCAAAGTATTTTTAAATCCACTATTTCTATAGAGACTGATATAGAAAGCTTGAGAGGTGCTTTGGGAAGACGCTTATTAAATGATGAATTCAAGACACAGTCAAAGAGTTTCCCTGGTAAGAAAATATTTTTAAGTCTAAT	CCDC7	CCDC7_e31	ENSE00003441864	CCDC7_e31	ENSE00003441864	∆1nt	∆1nt	Intron up	67.7943048273286	53.1962143969242	-14.5980904304044	54.1208791208791	40.6048906048906	56.3179916317992	0.0	-0.21464927	-0.17343204	-0.1889622956514358	-0.2424487918615341	-0.13381234	-0.31574807	-0.0003080368041992	-0.046112060546875
CCDC7_e31_T58G	T58G	ACACACACCCCTCACATTCCTATGTAAGGATTACCTCGCAAAGTATTTTTAAATCCAGCTATTTCTATAGAGACTGATATAGAAAGCTTGAGAGGTGCTTTGGGAAGACGCTTATTAAATGATGAATTCAAGACACAGTCAAAGAGTTTCCCTGGTAAGAAAATATTTTTAAGTCTAAT	CCDC7	CCDC7_e31	ENSE00003441864	CCDC7_e31	ENSE00003441864	G	sub	Intron up	67.7943048273286	11.4628247414228	-56.3314800859058	7.43285446595878	5.67056705670567	9.10852713178295	0.0	-0.33992577	-0.19985268	-0.3277579471468925	-0.4384009838104248	-0.20337349	-0.53888315	-0.0004482269287109	-0.0511093139648437
CCDC7_e31_C59A	C59A	ACACACACCCCTCACATTCCTATGTAAGGATTACCTCGCAAAGTATTTTTAAATCCATATATTTCTATAGAGACTGATATAGAAAGCTTGAGAGGTGCTTTGGGAAGACGCTTATTAAATGATGAATTCAAGACACAGTCAAAGAGTTTCCCTGGTAAGAAAATATTTTTAAGTCTAAT	CCDC7	CCDC7_e31	ENSE00003441864	CCDC7_e31	ENSE00003441864	A	sub	Intron up	67.7943048273286	49.8989087891321	-17.8953960381965	50.7274490785645	37.1394230769231	52.5877669200145	0.0	-0.19360071	-0.13454977	-0.1586259603500366	-0.1673266887664795	-0.14814924	-0.22048937	-0.0003247261047363	-0.0391845703125
CCDC7_e31_T60A	T60A	ACACACACCCCTCACATTCCTATGTAAGGATTACCTCGCAAAGTATTTTTAAATCCATCAATTTCTATAGAGACTGATATAGAAAGCTTGAGAGGTGCTTTGGGAAGACGCTTATTAAATGATGAATTCAAGACACAGTCAAAGAGTTTCCCTGGTAAGAAAATATTTTTAAGTCTAAT	CCDC7	CCDC7_e31	ENSE00003441864	CCDC7_e31	ENSE00003441864	A	sub	Intron up	67.7943048273286	37.3095489255215	-30.4847559018071	30.130825838103	25.3517387841784	33.8348495451365	0.0	-0.26966363	-0.18181121	-0.2432564049959182	-0.3037918582558632	-0.16656232	-0.5093659	-0.0003781318664551	-0.0487823486328125
CCDC7_e31_del60to80	del60to80	ACACACACCCCTCACATTCCTATGTAAGGATTACCTCGCAAAGTATTTTTAAATCCATCAGAAAGCTTGAGAGGTGCTTTGGGAAGACGCTTATTAAATGATGAATTCAAGACACAGTCAAAGAGTTTCCCTGGTAAGAAAATATTTTTAAGTCTAAT	CCDC7	CCDC7_e31	ENSE00003441864	CCDC7_e31	ENSE00003441864	∆21nt	∆21nt	3'SS	67.7943048273286	0.145585415889168	-67.6487194114394	0.0	0.0	0.0	0.0	-0.3521787	-0.22770117	-0.3072061538696289	-0.5017419308423996	-0.13191496	-0.6038737	-0.0004234313964843	-0.0477294921875
CCDC7_e31_del60to60	del60to60	ACACACACCCCTCACATTCCTATGTAAGGATTACCTCGCAAAGTATTTTTAAATCCATCATTTCTATAGAGACTGATATAGAAAGCTTGAGAGGTGCTTTGGGAAGACGCTTATTAAATGATGAATTCAAGACACAGTCAAAGAGTTTCCCTGGTAAGAAAATATTTTTAAGTCTAAT	CCDC7	CCDC7_e31	ENSE00003441864	CCDC7_e31	ENSE00003441864	∆1nt	∆1nt	Intron up	67.7943048273286	44.8921169972209	-22.9021878301077	42.1773612112473	32.3320817688778	42.2475961538462	0.0	-0.22885868	-0.1861844	-0.2098783254623413	-0.2692755162715912	-0.13574517	-0.3778385	-0.0003094673156738	-0.045196533203125
CCDC7_e31_T60C	T60C	ACACACACCCCTCACATTCCTATGTAAGGATTACCTCGCAAAGTATTTTTAAATCCATCCATTTCTATAGAGACTGATATAGAAAGCTTGAGAGGTGCTTTGGGAAGACGCTTATTAAATGATGAATTCAAGACACAGTCAAAGAGTTTCCCTGGTAAGAAAATATTTTTAAGTCTAAT	CCDC7	CCDC7_e31	ENSE00003441864	CCDC7_e31	ENSE00003441864	C	sub	Intron up	67.7943048273286	51.1345848758145	-16.6597199515141	51.1027095148078	38.6134269416411	53.1488801054019	0.0	-0.18326741	-0.1349451	-0.170441061258316	-0.205465018749237	-0.1511856	-0.3848172	-0.000281810760498	-0.041290283203125
CCDC7_e31_T60G	T60G	ACACACACCCCTCACATTCCTATGTAAGGATTACCTCGCAAAGTATTTTTAAATCCATCGATTTCTATAGAGACTGATATAGAAAGCTTGAGAGGTGCTTTGGGAAGACGCTTATTAAATGATGAATTCAAGACACAGTCAAAGAGTTTCCCTGGTAAGAAAATATTTTTAAGTCTAAT	CCDC7	CCDC7_e31	ENSE00003441864	CCDC7_e31	ENSE00003441864	G	sub	Intron up	67.7943048273286	36.4506945587894	-31.3436102685392	34.3558282208589	24.5021855269548	36.9880478087649	0.0	-0.24158666	-0.17701179	-0.2509939670562744	-0.3574725240468979	-0.15091136	-0.47990817	-0.0003600120544433	-0.045257568359375
CCDC7_e31_del62to82	del62to82	ACACACACCCCTCACATTCCTATGTAAGGATTACCTCGCAAAGTATTTTTAAATCCATCTAAAAGCTTGAGAGGTGCTTTGGGAAGACGCTTATTAAATGATGAATTCAAGACACAGTCAAAGAGTTTCCCTGGTAAGAAAATATTTTTAAGTCTAAT	CCDC7	CCDC7_e31	ENSE00003441864	CCDC7_e31	ENSE00003441864	∆21nt	∆21nt	3'SS	67.7943048273286	0.1111554935406	-67.683149333788	0.0	0.0	0.0183116645303058	0.0	-0.4005496	-0.23315907	-0.3410747051239013	-0.5474338978528976	-0.16198944	-0.6372488	-0.0004863739013672	-0.052764892578125
CCDC7_e31_T62A	T62A	ACACACACCCCTCACATTCCTATGTAAGGATTACCTCGCAAAGTATTTTTAAATCCATCTAATTCTATAGAGACTGATATAGAAAGCTTGAGAGGTGCTTTGGGAAGACGCTTATTAAATGATGAATTCAAGACACAGTCAAAGAGTTTCCCTGGTAAGAAAATATTTTTAAGTCTAAT	CCDC7	CCDC7_e31	ENSE00003441864	CCDC7_e31	ENSE00003441864	A	sub	Intron up	67.7943048273286	41.1044353289045	-26.6898694984241	35.8173076923077	28.6463798530955	40.0129912309191	0.0	-0.25841936	-0.17249471	-0.2401530593633651	-0.2980928719043731	-0.18735057	-0.49569523	-0.0003905296325683	-0.049407958984375
CCDC7_e31_del62to64	del62to64	ACACACACCCCTCACATTCCTATGTAAGGATTACCTCGCAAAGTATTTTTAAATCCATCTACTATAGAGACTGATATAGAAAGCTTGAGAGGTGCTTTGGGAAGACGCTTATTAAATGATGAATTCAAGACACAGTCAAAGAGTTTCCCTGGTAAGAAAATATTTTTAAGTCTAAT	CCDC7	CCDC7_e31	ENSE00003441864	CCDC7_e31	ENSE00003441864	∆3nt	∆3nt	Intron up	67.7943048273286	36.5364122083892	-31.2578926189394	32.563025210084	24.5371928643554	36.346560225405	0.0	-0.36115742	-0.23018768	-0.2834020629525184	-0.4018693566322326	-0.15923731	-0.54908496	-0.0004408359527587	-0.0493392944335937
CCDC7_e31_T62C	T62C	ACACACACCCCTCACATTCCTATGTAAGGATTACCTCGCAAAGTATTTTTAAATCCATCTACTTCTATAGAGACTGATATAGAAAGCTTGAGAGGTGCTTTGGGAAGACGCTTATTAAATGATGAATTCAAGACACAGTCAAAGAGTTTCCCTGGTAAGAAAATATTTTTAAGTCTAAT	CCDC7	CCDC7_e31	ENSE00003441864	CCDC7_e31	ENSE00003441864	C	sub	Intron up	67.7943048273286	48.4199980328804	-19.3743067944482	50.1807664497469	35.6937799043062	51.2607724225982	0.0	-0.17946534	-0.14909007	-0.1926838457584381	-0.2699208185076713	-0.096139245	-0.29520702	-0.0003161430358886	-0.046905517578125
CCDC7_e31_T62G	T62G	ACACACACCCCTCACATTCCTATGTAAGGATTACCTCGCAAAGTATTTTTAAATCCATCTAGTTCTATAGAGACTGATATAGAAAGCTTGAGAGGTGCTTTGGGAAGACGCTTATTAAATGATGAATTCAAGACACAGTCAAAGAGTTTCCCTGGTAAGAAAATATTTTTAAGTCTAAT	CCDC7	CCDC7_e31	ENSE00003441864	CCDC7_e31	ENSE00003441864	G	sub	Intron up	67.7943048273286	1.14798580600301	-66.6463190213256	0.432525951557093	0.463980463980464	0.168855534709193	0.0	-0.4528602	-0.22229096	-0.3859883777331561	-0.4984549026703462	-0.21927632	-0.62734735	-0.0004785954952239	-0.0525970458984375
CCDC7_e31_del63to83	del63to83	ACACACACCCCTCACATTCCTATGTAAGGATTACCTCGCAAAGTATTTTTAAATCCATCTATAAGCTTGAGAGGTGCTTTGGGAAGACGCTTATTAAATGATGAATTCAAGACACAGTCAAAGAGTTTCCCTGGTAAGAAAATATTTTTAAGTCTAAT	CCDC7	CCDC7_e31	ENSE00003441864	CCDC7_e31	ENSE00003441864	∆21nt	∆21nt	3'SS	67.7943048273286	0.0768715380355522	-67.7174332892931	0.0	0.0	0.0	0.0	-0.4090309	-0.23629183	-0.3573075160384178	-0.5517487712204456	-0.15412587	-0.6226562	-0.0004711151123047	-0.05084228515625
CCDC7_e31_del58to63	del58to63	ACACACACCCCTCACATTCCTATGTAAGGATTACCTCGCAAAGTATTTTTAAATCCATCTATAGAGACTGATATAGAAAGCTTGAGAGGTGCTTTGGGAAGACGCTTATTAAATGATGAATTCAAGACACAGTCAAAGAGTTTCCCTGGTAAGAAAATATTTTTAAGTCTAAT	CCDC7	CCDC7_e31	ENSE00003441864	CCDC7_e31	ENSE00003441864	∆6nt	∆6nt	Intron up	67.7943048273286	36.2232298713775	-31.5710749559511	33.7792642140468	24.1625725770433	33.0875576036866	0.0	-0.31022057	-0.22264755	-0.271778866648674	-0.3847663775086403	-0.19489783	-0.57705146	-0.0004079341888427	-0.0506973266601562
CCDC7_e31_T63A	T63A	ACACACACCCCTCACATTCCTATGTAAGGATTACCTCGCAAAGTATTTTTAAATCCATCTATATCTATAGAGACTGATATAGAAAGCTTGAGAGGTGCTTTGGGAAGACGCTTATTAAATGATGAATTCAAGACACAGTCAAAGAGTTTCCCTGGTAAGAAAATATTTTTAAGTCTAAT	CCDC7	CCDC7_e31	ENSE00003441864	CCDC7_e31	ENSE00003441864	A	sub	Intron up	67.7943048273286	33.8261059064818	-33.9681989208468	28.1440781440781	22.1866239487385	29.1132332878581	0.0	-0.24881843	-0.15554777	-0.2583399564027786	-0.3260551691055298	-0.17452869	-0.47244605	-0.0004169940948486	-0.049957275390625
CCDC7_e31_T63C	T63C	ACACACACCCCTCACATTCCTATGTAAGGATTACCTCGCAAAGTATTTTTAAATCCATCTATCTCTATAGAGACTGATATAGAAAGCTTGAGAGGTGCTTTGGGAAGACGCTTATTAAATGATGAATTCAAGACACAGTCAAAGAGTTTCCCTGGTAAGAAAATATTTTTAAGTCTAAT	CCDC7	CCDC7_e31	ENSE00003441864	CCDC7_e31	ENSE00003441864	C	sub	Intron up	67.7943048273286	60.7369703894117	-7.0573344379169	64.1005498821681	49.0710382513661	67.4902929756442	0.0	-0.06060894	-0.033483848	-0.0317510664463043	-0.0401588678359985	-0.04834394	-0.049315542	-9.727478027345e-05	-0.03070068359375
CCDC7_e31_T63G	T63G	ACACACACCCCTCACATTCCTATGTAAGGATTACCTCGCAAAGTATTTTTAAATCCATCTATGTCTATAGAGACTGATATAGAAAGCTTGAGAGGTGCTTTGGGAAGACGCTTATTAAATGATGAATTCAAGACACAGTCAAAGAGTTTCCCTGGTAAGAAAATATTTTTAAGTCTAAT	CCDC7	CCDC7_e31	ENSE00003441864	CCDC7_e31	ENSE00003441864	G	sub	Intron up	67.7943048273286	32.9474017466979	-34.8469030806307	27.9527559055118	21.3980582524272	31.288955372725	0.0	-0.2468661	-0.15086786	-0.2480869814753532	-0.3134434223175049	-0.15794656	-0.3638371	-0.0003643035888672	-0.048553466796875
CCDC7_e31_T64A	T64A	ACACACACCCCTCACATTCCTATGTAAGGATTACCTCGCAAAGTATTTTTAAATCCATCTATTACTATAGAGACTGATATAGAAAGCTTGAGAGGTGCTTTGGGAAGACGCTTATTAAATGATGAATTCAAGACACAGTCAAAGAGTTTCCCTGGTAAGAAAATATTTTTAAGTCTAAT	CCDC7	CCDC7_e31	ENSE00003441864	CCDC7_e31	ENSE00003441864	A	sub	Intron up	67.7943048273286	36.7772940458874	-31.0170107814412	33.6671802773498	24.5473908413206	39.7346368715084	0.0	-0.29374343	-0.19246534	-0.2890734151005745	-0.3744125068187713	-0.19073868	-0.5303944	-0.0004127025604248	-0.05096435546875
CCDC7_e31_del64to84	del64to84	ACACACACCCCTCACATTCCTATGTAAGGATTACCTCGCAAAGTATTTTTAAATCCATCTATTAGCTTGAGAGGTGCTTTGGGAAGACGCTTATTAAATGATGAATTCAAGACACAGTCAAAGAGTTTCCCTGGTAAGAAAATATTTTTAAGTCTAAT	CCDC7	CCDC7_e31	ENSE00003441864	CCDC7_e31	ENSE00003441864	∆21nt	∆21nt	3'SS	67.7943048273286	0.0497432796717634	-67.7445615476568	0.0	0.0	0.0	0.0	-0.4447267	-0.23597778	-0.3727928102016449	-0.5428821370005608	-0.19513138	-0.64614546	-0.0004711151123047	-0.05279541015625
CCDC7_e31_del63to65	del63to65	ACACACACCCCTCACATTCCTATGTAAGGATTACCTCGCAAAGTATTTTTAAATCCATCTATTATAGAGACTGATATAGAAAGCTTGAGAGGTGCTTTGGGAAGACGCTTATTAAATGATGAATTCAAGACACAGTCAAAGAGTTTCCCTGGTAAGAAAATATTTTTAAGTCTAAT	CCDC7	CCDC7_e31	ENSE00003441864	CCDC7_e31	ENSE00003441864	∆3nt	∆3nt	Intron up	67.7943048273286	67.4050726214676	-0.389232205861001	71.9733079122974	56.9374550682962	68.9546351084813	0.0	-0.16533436	-0.17242897	-0.1085928529500961	-0.1385586038231849	-0.081445254	-0.29988557	-0.0002641677856445	-0.02557373046875
CCDC7_e31_T64C	T64C	ACACACACCCCTCACATTCCTATGTAAGGATTACCTCGCAAAGTATTTTTAAATCCATCTATTCCTATAGAGACTGATATAGAAAGCTTGAGAGGTGCTTTGGGAAGACGCTTATTAAATGATGAATTCAAGACACAGTCAAAGAGTTTCCCTGGTAAGAAAATATTTTTAAGTCTAAT	CCDC7	CCDC7_e31	ENSE00003441864	CCDC7_e31	ENSE00003441864	C	sub	Intron up	67.7943048273286	68.5459238262213	0.7516189988927	76.909518213866	58.5648148148148	71.4127300953648	0.0	-0.046787202	-0.05564373	-0.0222624987363815	-0.0406812280416488	0.009007812	-0.0018985868	-8.583068847655e-05	-0.0191650390625
CCDC7_e31_del62to62	del62to62	ACACACACCCCTCACATTCCTATGTAAGGATTACCTCGCAAAGTATTTTTAAATCCATCTATTCTATAGAGACTGATATAGAAAGCTTGAGAGGTGCTTTGGGAAGACGCTTATTAAATGATGAATTCAAGACACAGTCAAAGAGTTTCCCTGGTAAGAAAATATTTTTAAGTCTAAT	CCDC7	CCDC7_e31	ENSE00003441864	CCDC7_e31	ENSE00003441864	∆1nt	∆1nt	Intron up	67.7943048273286	60.2907814189113	-7.5035234084173	66.5835411471322	48.5569620253165	62.9606099110546	0.0	-0.16844483	-0.15267251	-0.1365633010864257	-0.1690587103366851	-0.14101219	-0.26237252	-0.0002827644348144	-0.0435791015625
CCDC7_e31_del64to69	del64to69	ACACACACCCCTCACATTCCTATGTAAGGATTACCTCGCAAAGTATTTTTAAATCCATCTATTGAGACTGATATAGAAAGCTTGAGAGGTGCTTTGGGAAGACGCTTATTAAATGATGAATTCAAGACACAGTCAAAGAGTTTCCCTGGTAAGAAAATATTTTTAAGTCTAAT	CCDC7	CCDC7_e31	ENSE00003441864	CCDC7_e31	ENSE00003441864	∆6nt	∆6nt	3'SS	67.7943048273286	1.28531579912883	-66.5089890281998	0.746268656716418	0.423280423280423	0.303562869467966	0.0	-0.3598609	-0.2316111	-0.3586786000614665	-0.5469684119179874	-0.15082608	-0.6169058	-0.0004653087817132	-0.050839215517044
CCDC7_e31_T64G	T64G	ACACACACCCCTCACATTCCTATGTAAGGATTACCTCGCAAAGTATTTTTAAATCCATCTATTGCTATAGAGACTGATATAGAAAGCTTGAGAGGTGCTTTGGGAAGACGCTTATTAAATGATGAATTCAAGACACAGTCAAAGAGTTTCCCTGGTAAGAAAATATTTTTAAGTCTAAT	CCDC7	CCDC7_e31	ENSE00003441864	CCDC7_e31	ENSE00003441864	G	sub	Intron up	67.7943048273286	37.2779049822363	-30.5163998450923	34.7713546160483	25.0372578241431	37.776193870278	0.0	-0.29219222	-0.19266275	-0.2968578264117241	-0.3950792178511619	-0.15304783	-0.484167	-0.0003674030303955	-0.04669189453125
CCDC7_e31_del65to70	del65to70	ACACACACCCCTCACATTCCTATGTAAGGATTACCTCGCAAAGTATTTTTAAATCCATCTATTTAGACTGATATAGAAAGCTTGAGAGGTGCTTTGGGAAGACGCTTATTAAATGATGAATTCAAGACACAGTCAAAGAGTTTCCCTGGTAAGAAAATATTTTTAAGTCTAAT	CCDC7	CCDC7_e31	ENSE00003441864	CCDC7_e31	ENSE00003441864	∆6nt	∆6nt	3'SS	67.7943048273286	4.84180575669797	-62.9524990706306	1.55925155925156	2.45398773006135	0.965909090909091	0.0	-0.43496248	-0.22876641	-0.367448536797383	-0.4683577183341185	-0.25208595	-0.5881848	-0.0004710752982646	-0.0531297996640205
CCDC7_e31_C65A	C65A	ACACACACCCCTCACATTCCTATGTAAGGATTACCTCGCAAAGTATTTTTAAATCCATCTATTTATATAGAGACTGATATAGAAAGCTTGAGAGGTGCTTTGGGAAGACGCTTATTAAATGATGAATTCAAGACACAGTCAAAGAGTTTCCCTGGTAAGAAAATATTTTTAAGTCTAAT	CCDC7	CCDC7_e31	ENSE00003441864	CCDC7_e31	ENSE00003441864	A	sub	Intron up	67.7943048273286	47.0921657046362	-20.7021391226924	47.4878444084279	33.8758901322482	50.0639386189258	0.0	-0.26327598	-0.15937595	-0.2551707848906517	-0.3102246969938278	-0.17134894	-0.4178666	-0.0003056526184082	-0.036285400390625
CCDC7_e31_T66A	T66A	ACACACACCCCTCACATTCCTATGTAAGGATTACCTCGCAAAGTATTTTTAAATCCATCTATTTCAATAGAGACTGATATAGAAAGCTTGAGAGGTGCTTTGGGAAGACGCTTATTAAATGATGAATTCAAGACACAGTCAAAGAGTTTCCCTGGTAAGAAAATATTTTTAAGTCTAAT	CCDC7	CCDC7_e31	ENSE00003441864	CCDC7_e31	ENSE00003441864	A	sub	Intron up	67.7943048273286	53.2905358478879	-14.5037689794407	57.2847682119205	40.7605784681307	52.8015194681861	0.0	-0.12943481	-0.11123337	-0.1600856631994247	-0.1872091889381408	-0.067978054	-0.20658456	-0.0002250671386719	-0.0380859375
CCDC7_e31_del66to68	del66to68	ACACACACCCCTCACATTCCTATGTAAGGATTACCTCGCAAAGTATTTTTAAATCCATCTATTTCAGAGACTGATATAGAAAGCTTGAGAGGTGCTTTGGGAAGACGCTTATTAAATGATGAATTCAAGACACAGTCAAAGAGTTTCCCTGGTAAGAAAATATTTTTAAGTCTAAT	CCDC7	CCDC7_e31	ENSE00003441864	CCDC7_e31	ENSE00003441864	∆3nt	∆3nt	3'SS	67.7943048273286	94.3124289290887	26.5181241017601	94.8434622467772	92.7675276752768	96.911866759195	0.0	0.21047753	0.22035629	0.2028374224901199	0.2996053695678711	0.25763205	0.074254304	0.0023536682128906	0.53466796875
CCDC7_e31_del66to66	del66to66	ACACACACCCCTCACATTCCTATGTAAGGATTACCTCGCAAAGTATTTTTAAATCCATCTATTTCATAGAGACTGATATAGAAAGCTTGAGAGGTGCTTTGGGAAGACGCTTATTAAATGATGAATTCAAGACACAGTCAAAGAGTTTCCCTGGTAAGAAAATATTTTTAAGTCTAAT	CCDC7	CCDC7_e31	ENSE00003441864	CCDC7_e31	ENSE00003441864	∆1nt	∆1nt	Intron up	67.7943048273286	60.2216503065345	-7.5726545207941	71.7767295597484	48.2191780821918	67.2606463304138	0.0	-0.10306513	-0.1346626	-0.104767307639122	-0.1394552066922187	-0.14672002	-0.25734502	-0.0001125335693359	-0.0093994140625
CCDC7_e31_T66C	T66C	ACACACACCCCTCACATTCCTATGTAAGGATTACCTCGCAAAGTATTTTTAAATCCATCTATTTCCATAGAGACTGATATAGAAAGCTTGAGAGGTGCTTTGGGAAGACGCTTATTAAATGATGAATTCAAGACACAGTCAAAGAGTTTCCCTGGTAAGAAAATATTTTTAAGTCTAAT	CCDC7	CCDC7_e31	ENSE00003441864	CCDC7_e31	ENSE00003441864	C	sub	Intron up	67.7943048273286	79.3554165472194	11.5611117198908	79.3838862559242	72.6591760299626	79.8898071625344	0.0	0.067604244	0.044842705	0.0490081012248992	0.0330555438995361	0.06547354	0.04652986	0.0002918243408202	0.072265625
CCDC7_e31_del66to86	del66to86	ACACACACCCCTCACATTCCTATGTAAGGATTACCTCGCAAAGTATTTTTAAATCCATCTATTTCCTTGAGAGGTGCTTTGGGAAGACGCTTATTAAATGATGAATTCAAGACACAGTCAAAGAGTTTCCCTGGTAAGAAAATATTTTTAAGTCTAAT	CCDC7	CCDC7_e31	ENSE00003441864	CCDC7_e31	ENSE00003441864	∆21nt	∆21nt	3'SS	67.7943048273286	0.114551678044209	-67.6797531492844	0.0	0.0	0.0	0.0	-0.37476647	-0.23022203	-0.341516338288784	-0.4663330316543579	-0.15779008	-0.60057807	-0.0004386901855468	-0.05035400390625
CCDC7_e31_del66to71	del66to71	ACACACACCCCTCACATTCCTATGTAAGGATTACCTCGCAAAGTATTTTTAAATCCATCTATTTCGACTGATATAGAAAGCTTGAGAGGTGCTTTGGGAAGACGCTTATTAAATGATGAATTCAAGACACAGTCAAAGAGTTTCCCTGGTAAGAAAATATTTTTAAGTCTAAT	CCDC7	CCDC7_e31	ENSE00003441864	CCDC7_e31	ENSE00003441864	∆6nt	∆6nt	3'SS	67.7943048273286	0.312360726178237	-67.4819441011504	0.0946969696969697	0.0	0.0	0.0	-0.31379822	-0.2159124	-0.321102887392044	-0.4598886966705322	-0.1326715	-0.5506815	-0.0003948211669922	-0.04815673828125
CCDC7_e31_T66G	T66G	ACACACACCCCTCACATTCCTATGTAAGGATTACCTCGCAAAGTATTTTTAAATCCATCTATTTCGATAGAGACTGATATAGAAAGCTTGAGAGGTGCTTTGGGAAGACGCTTATTAAATGATGAATTCAAGACACAGTCAAAGAGTTTCCCTGGTAAGAAAATATTTTTAAGTCTAAT	CCDC7	CCDC7_e31	ENSE00003441864	CCDC7_e31	ENSE00003441864	G	sub	Intron up	67.7943048273286	47.6994208558296	-20.094883971499	52.9286474973376	35.0054132082281	51.2826282628263	0.0	-0.18132433	-0.1308255	-0.2290117368102073	-0.3036628738045692	-0.10733516	-0.32886693	-0.0002651214599609	-0.040863037109375
CCDC7_e31_T68A	T68A	ACACACACCCCTCACATTCCTATGTAAGGATTACCTCGCAAAGTATTTTTAAATCCATCTATTTCTAAAGAGACTGATATAGAAAGCTTGAGAGGTGCTTTGGGAAGACGCTTATTAAATGATGAATTCAAGACACAGTCAAAGAGTTTCCCTGGTAAGAAAATATTTTTAAGTCTAAT	CCDC7	CCDC7_e31	ENSE00003441864	CCDC7_e31	ENSE00003441864	A	sub	3'SS	67.7943048273286	17.984480589505	-49.8098242378236	12.924791086351	9.97159987377722	14.8257241040746	0.0	-0.35395133	-0.22060345	-0.3327808417379856	-0.4635082222521305	-0.18480498	-0.6089581	-0.0004477500915527	-0.0513992309570312
CCDC7_e31_del68to70	del68to70	ACACACACCCCTCACATTCCTATGTAAGGATTACCTCGCAAAGTATTTTTAAATCCATCTATTTCTAAGACTGATATAGAAAGCTTGAGAGGTGCTTTGGGAAGACGCTTATTAAATGATGAATTCAAGACACAGTCAAAGAGTTTCCCTGGTAAGAAAATATTTTTAAGTCTAAT	CCDC7	CCDC7_e31	ENSE00003441864	CCDC7_e31	ENSE00003441864	∆3nt	∆3nt	3'SS	67.7943048273286	0.886551263467815	-66.9077535638608	0.343839541547278	0.261682242990654	0.293881912904088	0.0	-0.4133557	-0.2327465	-0.3804409311915151	-0.528665477476352	-0.19618997	-0.66113544	-0.000502569717355	-0.05279491096735
CCDC7_e31_del68to68	del68to68	ACACACACCCCTCACATTCCTATGTAAGGATTACCTCGCAAAGTATTTTTAAATCCATCTATTTCTAAGAGACTGATATAGAAAGCTTGAGAGGTGCTTTGGGAAGACGCTTATTAAATGATGAATTCAAGACACAGTCAAAGAGTTTCCCTGGTAAGAAAATATTTTTAAGTCTAAT	CCDC7	CCDC7_e31	ENSE00003441864	CCDC7_e31	ENSE00003441864	∆1nt	∆1nt	3'SS	67.7943048273286	12.6499198251574	-55.1443850021712	7.15442764578834	6.60457239627434	9.52072538860104	0.0	-0.43290544	-0.2248384	-0.3682194035500288	-0.5213948208838701	-0.2595159	-0.65128005	-0.0004758834838867	-0.0526809692382812
CCDC7_e31_T68C	T68C	ACACACACCCCTCACATTCCTATGTAAGGATTACCTCGCAAAGTATTTTTAAATCCATCTATTTCTACAGAGACTGATATAGAAAGCTTGAGAGGTGCTTTGGGAAGACGCTTATTAAATGATGAATTCAAGACACAGTCAAAGAGTTTCCCTGGTAAGAAAATATTTTTAAGTCTAAT	CCDC7	CCDC7_e31	ENSE00003441864	CCDC7_e31	ENSE00003441864	C	sub	3'SS	67.7943048273286	94.3855351543497	26.5912303270211	95.7214765100671	92.5892857142857	97.32894255397	0.0	0.26767918	0.34076828	0.2128464728593826	0.3538744151592254	0.21677664	0.14387906	0.0029335021972656	0.38525390625
CCDC7_e31_del67to72	del67to72	ACACACACCCCTCACATTCCTATGTAAGGATTACCTCGCAAAGTATTTTTAAATCCATCTATTTCTACTGATATAGAAAGCTTGAGAGGTGCTTTGGGAAGACGCTTATTAAATGATGAATTCAAGACACAGTCAAAGAGTTTCCCTGGTAAGAAAATATTTTTAAGTCTAAT	CCDC7	CCDC7_e31	ENSE00003441864	CCDC7_e31	ENSE00003441864	∆6nt	∆6nt	3'SS	67.7943048273286	0.440070985172574	-67.354233842156	0.0	0.0	0.0880281690140845	0.0	-0.32390606	-0.18965304	-0.2706550359725952	-0.3318974114954471	-0.15615183	-0.5011849	-0.0003585815429687	-0.046630859375
CCDC7_e31_T68G	T68G	ACACACACCCCTCACATTCCTATGTAAGGATTACCTCGCAAAGTATTTTTAAATCCATCTATTTCTAGAGAGACTGATATAGAAAGCTTGAGAGGTGCTTTGGGAAGACGCTTATTAAATGATGAATTCAAGACACAGTCAAAGAGTTTCCCTGGTAAGAAAATATTTTTAAGTCTAAT	CCDC7	CCDC7_e31	ENSE00003441864	CCDC7_e31	ENSE00003441864	G	sub	3'SS	67.7943048273286	15.4149579575985	-52.3793468697301	15.5172413793103	7.55813953488372	5.76323987538941	0.0	-0.2522657	-0.1309042	-0.1715439539402723	-0.2393355909734964	-0.122718394	-0.3326712	-0.0002254247665405	-0.0351104736328125
CCDC7_e31_G70A	G70A	ACACACACCCCTCACATTCCTATGTAAGGATTACCTCGCAAAGTATTTTTAAATCCATCTATTTCTATAAAGACTGATATAGAAAGCTTGAGAGGTGCTTTGGGAAGACGCTTATTAAATGATGAATTCAAGACACAGTCAAAGAGTTTCCCTGGTAAGAAAATATTTTTAAGTCTAAT	CCDC7	CCDC7_e31	ENSE00003441864	CCDC7_e31	ENSE00003441864	A	sub	3'SS	67.7943048273286	1.08263954591787	-66.7116652814107	0.265051117001136	0.440917107583774	0.282220131702728	0.0	-0.4505953	-0.23070979	-0.3794035474056727	-0.4984850989421829	-0.19898902	-0.6140053	-0.0004920379724353	-0.0535852909088134
CCDC7_e31_del70to72	del70to72	ACACACACCCCTCACATTCCTATGTAAGGATTACCTCGCAAAGTATTTTTAAATCCATCTATTTCTATAACTGATATAGAAAGCTTGAGAGGTGCTTTGGGAAGACGCTTATTAAATGATGAATTCAAGACACAGTCAAAGAGTTTCCCTGGTAAGAAAATATTTTTAAGTCTAAT	CCDC7	CCDC7_e31	ENSE00003441864	CCDC7_e31	ENSE00003441864	∆3nt	∆3nt	3'SS	67.7943048273286	0.315891710936579	-67.478413116392	0.0	0.116346713205352	0.0236462520690471	0.0	-0.40329897	-0.22166684	-0.3639666736125946	-0.4216530472040176	-0.21215567	-0.6529387	-0.0004777908325195	-0.05145263671875
CCDC7_e31_del70to70	del70to70	ACACACACCCCTCACATTCCTATGTAAGGATTACCTCGCAAAGTATTTTTAAATCCATCTATTTCTATAAGACTGATATAGAAAGCTTGAGAGGTGCTTTGGGAAGACGCTTATTAAATGATGAATTCAAGACACAGTCAAAGAGTTTCCCTGGTAAGAAAATATTTTTAAGTCTAAT	CCDC7	CCDC7_e31	ENSE00003441864	CCDC7_e31	ENSE00003441864	∆1nt	∆1nt	3'SS	67.7943048273286	0.800461034527047	-66.9938437928016	0.238095238095238	0.276461295418641	0.287162162162162	0.0	-0.45526084	-0.23139462	-0.3830201568430311	-0.5335527257896047	-0.20955119	-0.64367795	-0.0004949356662109	-0.0534048192203044
CCDC7_e31_del70to90	del70to90	ACACACACCCCTCACATTCCTATGTAAGGATTACCTCGCAAAGTATTTTTAAATCCATCTATTTCTATAAGAGGTGCTTTGGGAAGACGCTTATTAAATGATGAATTCAAGACACAGTCAAAGAGTTTCCCTGGTAAGAAAATATTTTTAAGTCTAAT	CCDC7	CCDC7_e31	ENSE00003441864	CCDC7_e31	ENSE00003441864	∆21nt	∆21nt	3'SS	67.7943048273286	0.0454256779363056	-67.7488791493923	0.0	0.0	0.0	0.0	-0.42252952	-0.2337362	-0.3703309968113899	-0.5341147482395172	-0.18317102	-0.64919794	-0.0005102157592773	-0.05377197265625
CCDC7_e31_G70C	G70C	ACACACACCCCTCACATTCCTATGTAAGGATTACCTCGCAAAGTATTTTTAAATCCATCTATTTCTATACAGACTGATATAGAAAGCTTGAGAGGTGCTTTGGGAAGACGCTTATTAAATGATGAATTCAAGACACAGTCAAAGAGTTTCCCTGGTAAGAAAATATTTTTAAGTCTAAT	CCDC7	CCDC7_e31	ENSE00003441864	CCDC7_e31	ENSE00003441864	C	sub	3'SS	67.7943048273286	27.693350385625	-40.1009544417036	23.9234449760766	16.8888888888889	10.3982300884956	0.0	-0.18706799	0.038270988	-0.1127383823040872	-0.1229310448979958	-0.06423856	-0.3026366	0.0002104714512825	0.0983552932739257
CCDC7_e31_G72A	G72A	ACACACACCCCTCACATTCCTATGTAAGGATTACCTCGCAAAGTATTTTTAAATCCATCTATTTCTATAGAAACTGATATAGAAAGCTTGAGAGGTGCTTTGGGAAGACGCTTATTAAATGATGAATTCAAGACACAGTCAAAGAGTTTCCCTGGTAAGAAAATATTTTTAAGTCTAAT	CCDC7	CCDC7_e31	ENSE00003441864	CCDC7_e31	ENSE00003441864	A	sub	Exon	67.7943048273286	67.6700946248856	-0.124210202442998	76.2130177514793	57.4342879560612	74.1189427312775	0.0	0.040633827	-0.0019247904	0.0274840742349624	0.0300812199711799	0.023289941	0.013849735	3.242492675779998e-05	0.02880859375
CCDC7_e31_del72to72	del72to72	ACACACACCCCTCACATTCCTATGTAAGGATTACCTCGCAAAGTATTTTTAAATCCATCTATTTCTATAGAACTGATATAGAAAGCTTGAGAGGTGCTTTGGGAAGACGCTTATTAAATGATGAATTCAAGACACAGTCAAAGAGTTTCCCTGGTAAGAAAATATTTTTAAGTCTAAT	CCDC7	CCDC7_e31	ENSE00003441864	CCDC7_e31	ENSE00003441864	∆1nt	∆1nt	Exon	67.7943048273286	60.3102171569923	-7.4840876703363	67.1920607122008	48.656351791531	65.3683716564993	0.0	-0.021308124	-0.025249608	-0.080485925078392	-0.0730345845222473	-0.061564006	-0.1244539	-9.155273437505004e-05	-0.0242919921875
CCDC7_e31_del72to92	del72to92	ACACACACCCCTCACATTCCTATGTAAGGATTACCTCGCAAAGTATTTTTAAATCCATCTATTTCTATAGAAGGTGCTTTGGGAAGACGCTTATTAAATGATGAATTCAAGACACAGTCAAAGAGTTTCCCTGGTAAGAAAATATTTTTAAGTCTAAT	CCDC7	CCDC7_e31	ENSE00003441864	CCDC7_e31	ENSE00003441864	∆21nt	∆21nt	Exon	67.7943048273286	79.6523490534862	11.8580442261576	82.4309632528811	73.2925857028966	81.5944031784419	0.0	-0.07573122	-0.13199517	-0.1110721677541732	-0.157540813088417	-0.05397228	-0.33184558	-5.722045898435001e-05	0.000732421875
CCDC7_e31_G72C	G72C	ACACACACCCCTCACATTCCTATGTAAGGATTACCTCGCAAAGTATTTTTAAATCCATCTATTTCTATAGACACTGATATAGAAAGCTTGAGAGGTGCTTTGGGAAGACGCTTATTAAATGATGAATTCAAGACACAGTCAAAGAGTTTCCCTGGTAAGAAAATATTTTTAAGTCTAAT	CCDC7	CCDC7_e31	ENSE00003441864	CCDC7_e31	ENSE00003441864	C	sub	Exon	67.7943048273286	67.914332716017	0.120027888688401	71.0106382978724	57.9302987197724	71.1315979754158	0.0	0.038691223	-0.009523436	-0.0271273851394653	-0.0406718254089355	0.01835332	-4.261732e-06	6.294250488279998e-05	0.01416015625
CCDC7_e31_del74to76	del74to76	ACACACACCCCTCACATTCCTATGTAAGGATTACCTCGCAAAGTATTTTTAAATCCATCTATTTCTATAGAGAATATAGAAAGCTTGAGAGGTGCTTTGGGAAGACGCTTATTAAATGATGAATTCAAGACACAGTCAAAGAGTTTCCCTGGTAAGAAAATATTTTTAAGTCTAAT	CCDC7	CCDC7_e31	ENSE00003441864	CCDC7_e31	ENSE00003441864	∆3nt	∆3nt	Exon	67.7943048273286	58.8679356034046	-8.926369223924	63.4920634920635	46.9635627530364	61.23873218959	0.0	-0.21790017	-0.15925968	-0.1341727375984192	-0.1556719690561294	-0.11426216	-0.34141147	-0.0002470016479492	-0.0146484375
CCDC7_e31_C74A	C74A	ACACACACCCCTCACATTCCTATGTAAGGATTACCTCGCAAAGTATTTTTAAATCCATCTATTTCTATAGAGAATGATATAGAAAGCTTGAGAGGTGCTTTGGGAAGACGCTTATTAAATGATGAATTCAAGACACAGTCAAAGAGTTTCCCTGGTAAGAAAATATTTTTAAGTCTAAT	CCDC7	CCDC7_e31	ENSE00003441864	CCDC7_e31	ENSE00003441864	A	sub	Exon	67.7943048273286	48.5844826106145	-19.2098222167141	52.5235243798118	35.7181280258203	54.5454545454546	0.0	-0.12492931	-0.09271875	-0.0931349694728851	-0.102597177028656	-0.08016754	-0.10205686	-0.0002002716064453	-0.0025634765625
CCDC7_e31_del75to80	del75to80	ACACACACCCCTCACATTCCTATGTAAGGATTACCTCGCAAAGTATTTTTAAATCCATCTATTTCTATAGAGACAGAAAGCTTGAGAGGTGCTTTGGGAAGACGCTTATTAAATGATGAATTCAAGACACAGTCAAAGAGTTTCCCTGGTAAGAAAATATTTTTAAGTCTAAT	CCDC7	CCDC7_e31	ENSE00003441864	CCDC7_e31	ENSE00003441864	∆6nt	∆6nt	Exon	67.7943048273286	87.0960898285632	19.3017850012346	92.4284913067863	82.9001367989056	90.7368421052632	0.0	0.10045314	0.036036357	0.1012661010026931	0.0706724822521209	0.16062923	0.05931562	0.0007820129394531	0.197265625
CCDC7_e31_T75A	T75A	ACACACACCCCTCACATTCCTATGTAAGGATTACCTCGCAAAGTATTTTTAAATCCATCTATTTCTATAGAGACAGATATAGAAAGCTTGAGAGGTGCTTTGGGAAGACGCTTATTAAATGATGAATTCAAGACACAGTCAAAGAGTTTCCCTGGTAAGAAAATATTTTTAAGTCTAAT	CCDC7	CCDC7_e31	ENSE00003441864	CCDC7_e31	ENSE00003441864	A	sub	Exon	67.7943048273286	64.0105810470312	-3.7837237802974	62.1880998080614	53.2188841201717	66.7008459369393	0.0	-0.10651162	-0.09683167	-0.0844279080629348	-0.098384216427803	-0.09610683	-0.1320109	-0.0001106262207031	-0.024658203125
CCDC7_e31_T75C	T75C	ACACACACCCCTCACATTCCTATGTAAGGATTACCTCGCAAAGTATTTTTAAATCCATCTATTTCTATAGAGACCGATATAGAAAGCTTGAGAGGTGCTTTGGGAAGACGCTTATTAAATGATGAATTCAAGACACAGTCAAAGAGTTTCCCTGGTAAGAAAATATTTTTAAGTCTAAT	CCDC7	CCDC7_e31	ENSE00003441864	CCDC7_e31	ENSE00003441864	C	sub	Exon	67.7943048273286	82.9465016243279	15.1521967969993	87.7358490566038	77.1727172717272	90.2292263610315	0.0	0.14200056	0.09686178	0.0737236887216568	0.0822648406028747	0.12837961	0.07759336	0.0004730224609374	0.21044921875
CCDC7_e31_del75to75	del75to75	ACACACACCCCTCACATTCCTATGTAAGGATTACCTCGCAAAGTATTTTTAAATCCATCTATTTCTATAGAGACGATATAGAAAGCTTGAGAGGTGCTTTGGGAAGACGCTTATTAAATGATGAATTCAAGACACAGTCAAAGAGTTTCCCTGGTAAGAAAATATTTTTAAGTCTAAT	CCDC7	CCDC7_e31	ENSE00003441864	CCDC7_e31	ENSE00003441864	∆1nt	∆1nt	Exon	67.7943048273286	81.5564270362826	13.762122208954	84.4095404304829	75.5982905982906	84.1440598690365	0.0	0.05515486	0.052513883	-0.0079823993146419	0.0562654808163642	0.05263737	-0.002635777	0.0002212524414062	0.1337890625
CCDC7_e31_T75G	T75G	ACACACACCCCTCACATTCCTATGTAAGGATTACCTCGCAAAGTATTTTTAAATCCATCTATTTCTATAGAGACGGATATAGAAAGCTTGAGAGGTGCTTTGGGAAGACGCTTATTAAATGATGAATTCAAGACACAGTCAAAGAGTTTCCCTGGTAAGAAAATATTTTTAAGTCTAAT	CCDC7	CCDC7_e31	ENSE00003441864	CCDC7_e31	ENSE00003441864	G	sub	Exon	67.7943048273286	79.985110796853	12.1908059695244	89.741641337386	72.9051987767584	84.527687296417	0.0	0.17497236	0.14737664	0.1393407434225082	0.1587233990430832	0.16727784	0.11279389	0.0007591247558593	0.26318359375
CCDC7_e31_G76A	G76A	ACACACACCCCTCACATTCCTATGTAAGGATTACCTCGCAAAGTATTTTTAAATCCATCTATTTCTATAGAGACTAATATAGAAAGCTTGAGAGGTGCTTTGGGAAGACGCTTATTAAATGATGAATTCAAGACACAGTCAAAGAGTTTCCCTGGTAAGAAAATATTTTTAAGTCTAAT	CCDC7	CCDC7_e31	ENSE00003441864	CCDC7_e31	ENSE00003441864	A	sub	Exon	67.7943048273286	41.7589387790262	-26.0353660483024	39.4083969465649	29.0380047505938	49.4047619047619	0.0	-0.22465235	-0.15826634	-0.1983661204576492	-0.2245553582906723	-0.12529424	-0.29288083	-0.0003209114074707	-0.042938232421875
CCDC7_e31_del75to77	del75to77	ACACACACCCCTCACATTCCTATGTAAGGATTACCTCGCAAAGTATTTTTAAATCCATCTATTTCTATAGAGACTATAGAAAGCTTGAGAGGTGCTTTGGGAAGACGCTTATTAAATGATGAATTCAAGACACAGTCAAAGAGTTTCCCTGGTAAGAAAATATTTTTAAGTCTAAT	CCDC7	CCDC7_e31	ENSE00003441864	CCDC7_e31	ENSE00003441864	∆3nt	∆3nt	Exon	67.7943048273286	63.8982839332898	-3.8960208940388	75.0501672240803	52.7173913043478	68.5296422042309	0.0	-0.14258409	-0.103105575	-0.1046609431505203	-0.1218329071998596	-0.053313307	-0.17570293	-0.0001554489135742	-0.001953125
CCDC7_e31_del76to76	del76to76	ACACACACCCCTCACATTCCTATGTAAGGATTACCTCGCAAAGTATTTTTAAATCCATCTATTTCTATAGAGACTATATAGAAAGCTTGAGAGGTGCTTTGGGAAGACGCTTATTAAATGATGAATTCAAGACACAGTCAAAGAGTTTCCCTGGTAAGAAAATATTTTTAAGTCTAAT	CCDC7	CCDC7_e31	ENSE00003441864	CCDC7_e31	ENSE00003441864	∆1nt	∆1nt	Exon	67.7943048273286	72.2005807631981	4.4062759358695	73.4251968503937	63.3288227334236	72.7825883454248	0.0	-0.20611013	-0.13026991	-0.1703597605228424	-0.1735620498657226	-0.1179209	-0.33787757	-0.0002212524414063	-0.03570556640625
CCDC7_e31_G76C	G76C	ACACACACCCCTCACATTCCTATGTAAGGATTACCTCGCAAAGTATTTTTAAATCCATCTATTTCTATAGAGACTCATATAGAAAGCTTGAGAGGTGCTTTGGGAAGACGCTTATTAAATGATGAATTCAAGACACAGTCAAAGAGTTTCCCTGGTAAGAAAATATTTTTAAGTCTAAT	CCDC7	CCDC7_e31	ENSE00003441864	CCDC7_e31	ENSE00003441864	C	sub	Exon	67.7943048273286	67.3118517855025	-0.482453041826103	70.9318497913769	56.6287878787879	70.9411764705882	0.0	-0.096952096	-0.08305583	-0.1075512319803237	-0.1244424134492874	-0.099921	-0.14889738	-0.0001344680786133	-0.0234375
CCDC7_e31_del76to81	del76to81	ACACACACCCCTCACATTCCTATGTAAGGATTACCTCGCAAAGTATTTTTAAATCCATCTATTTCTATAGAGACTGAAAGCTTGAGAGGTGCTTTGGGAAGACGCTTATTAAATGATGAATTCAAGACACAGTCAAAGAGTTTCCCTGGTAAGAAAATATTTTTAAGTCTAAT	CCDC7	CCDC7_e31	ENSE00003441864	CCDC7_e31	ENSE00003441864	∆6nt	∆6nt	Exon	67.7943048273286	93.7376349676777	25.9433301403491	94.9426485922836	92.1431509666804	96.0067969413764	0.0	0.2065906	0.185245	0.1613975912332534	0.1699437499046325	0.19436786	0.090572506	0.001239776611328	0.24365234375
CCDC7_e31_T78A	T78A	ACACACACCCCTCACATTCCTATGTAAGGATTACCTCGCAAAGTATTTTTAAATCCATCTATTTCTATAGAGACTGAAATAGAAAGCTTGAGAGGTGCTTTGGGAAGACGCTTATTAAATGATGAATTCAAGACACAGTCAAAGAGTTTCCCTGGTAAGAAAATATTTTTAAGTCTAAT	CCDC7	CCDC7_e31	ENSE00003441864	CCDC7_e31	ENSE00003441864	A	sub	Exon	67.7943048273286	81.5509987183873	13.7566938910587	82.1564160971906	75.5497382198953	87.4590408102472	0.0	0.06727794	0.06734562	0.0842008143663406	0.0826853662729263	0.07188828	0.060394138	0.0001487731933593	0.003662109375
CCDC7_e31_del78to80	del78to80	ACACACACCCCTCACATTCCTATGTAAGGATTACCTCGCAAAGTATTTTTAAATCCATCTATTTCTATAGAGACTGAAGAAAGCTTGAGAGGTGCTTTGGGAAGACGCTTATTAAATGATGAATTCAAGACACAGTCAAAGAGTTTCCCTGGTAAGAAAATATTTTTAAGTCTAAT	CCDC7	CCDC7_e31	ENSE00003441864	CCDC7_e31	ENSE00003441864	∆3nt	∆3nt	Exon	67.7943048273286	97.3097932641729	29.5154884368443	96.4634146341464	97.029702970297	98.2801595214357	0.0	0.2905514	0.45228913	0.2397687584161758	0.3986283242702484	0.29486626	0.17337215	0.0042304992675781	0.49365234375
CCDC7_e31_del78to78	del78to78	ACACACACCCCTCACATTCCTATGTAAGGATTACCTCGCAAAGTATTTTTAAATCCATCTATTTCTATAGAGACTGAATAGAAAGCTTGAGAGGTGCTTTGGGAAGACGCTTATTAAATGATGAATTCAAGACACAGTCAAAGAGTTTCCCTGGTAAGAAAATATTTTTAAGTCTAAT	CCDC7	CCDC7_e31	ENSE00003441864	CCDC7_e31	ENSE00003441864	∆1nt	∆1nt	Exon	67.7943048273286	86.33772940504	18.5434245777114	87.1549295774648	82.1522309711286	89.3843916626272	0.0	-0.0064944923	-0.04293067	-0.0371014438569545	-0.0277761816978454	-0.036487296	-0.16576082	0.0001506805419921	-0.0106201171875
CCDC7_e31_T78C	T78C	ACACACACCCCTCACATTCCTATGTAAGGATTACCTCGCAAAGTATTTTTAAATCCATCTATTTCTATAGAGACTGACATAGAAAGCTTGAGAGGTGCTTTGGGAAGACGCTTATTAAATGATGAATTCAAGACACAGTCAAAGAGTTTCCCTGGTAAGAAAATATTTTTAAGTCTAAT	CCDC7	CCDC7_e31	ENSE00003441864	CCDC7_e31	ENSE00003441864	C	sub	Exon	67.7943048273286	79.6523490534862	11.8580442261576	78.8581623550401	72.9792147806005	82.1978913219789	0.0	0.105211645	0.08994898	0.0649391263723373	0.0750881731510162	0.09595458	0.066318184	0.0002765655517578	0.034912109375
CCDC7_e31_T78G	T78G	ACACACACCCCTCACATTCCTATGTAAGGATTACCTCGCAAAGTATTTTTAAATCCATCTATTTCTATAGAGACTGAGATAGAAAGCTTGAGAGGTGCTTTGGGAAGACGCTTATTAAATGATGAATTCAAGACACAGTCAAAGAGTTTCCCTGGTAAGAAAATATTTTTAAGTCTAAT	CCDC7	CCDC7_e31	ENSE00003441864	CCDC7_e31	ENSE00003441864	G	sub	Exon	67.7943048273286	71.7401793310428	3.9458745037142	73.4726688102894	62.6309662398137	72.1638274737224	0.0	-0.05489883	-0.04084964	-0.0246881246566772	-0.0379443317651748	-0.015943706	-0.03254813	-3.051757812505004e-05	-0.020751953125
CCDC7_e31_del80to82	del80to82	ACACACACCCCTCACATTCCTATGTAAGGATTACCTCGCAAAGTATTTTTAAATCCATCTATTTCTATAGAGACTGATAAAAGCTTGAGAGGTGCTTTGGGAAGACGCTTATTAAATGATGAATTCAAGACACAGTCAAAGAGTTTCCCTGGTAAGAAAATATTTTTAAGTCTAAT	CCDC7	CCDC7_e31	ENSE00003441864	CCDC7_e31	ENSE00003441864	∆3nt	∆3nt	Exon	67.7943048273286	78.15885086383	10.3645460365014	83.6983842010772	71.0976282404854	83.1251903746573	0.0	0.03171563	0.04539296	0.0868765264749527	0.1010651290416717	0.08119415	0.041284204	0.0001239776611327	0.10205078125
CCDC7_e31_T80A	T80A	ACACACACCCCTCACATTCCTATGTAAGGATTACCTCGCAAAGTATTTTTAAATCCATCTATTTCTATAGAGACTGATAAAGAAAGCTTGAGAGGTGCTTTGGGAAGACGCTTATTAAATGATGAATTCAAGACACAGTCAAAGAGTTTCCCTGGTAAGAAAATATTTTTAAGTCTAAT	CCDC7	CCDC7_e31	ENSE00003441864	CCDC7_e31	ENSE00003441864	A	sub	Exon	67.7943048273286	83.7550700988192	15.9607652714906	92.0588235294118	77.5300171526587	91.7886178861789	0.0	0.20518446	0.21833017	0.1709346920251846	0.2348725348711013	0.1510637	0.11593571	0.000537872314453	0.220703125
CCDC7_e31_del80to80	del80to80	ACACACACCCCTCACATTCCTATGTAAGGATTACCTCGCAAAGTATTTTTAAATCCATCTATTTCTATAGAGACTGATAAGAAAGCTTGAGAGGTGCTTTGGGAAGACGCTTATTAAATGATGAATTCAAGACACAGTCAAAGAGTTTCCCTGGTAAGAAAATATTTTTAAGTCTAAT	CCDC7	CCDC7_e31	ENSE00003441864	CCDC7_e31	ENSE00003441864	∆1nt	∆1nt	Exon	67.7943048273286	87.3164999183385	19.5221950910099	88.3301707779886	83.2365747460087	92.0488165680474	0.0	0.08552167	0.017402276	-0.0290001668035984	-0.0157236456871032	-0.096871234	-0.34382886	0.0002861022949218	0.03466796875
CCDC7_e31_T80C	T80C	ACACACACCCCTCACATTCCTATGTAAGGATTACCTCGCAAAGTATTTTTAAATCCATCTATTTCTATAGAGACTGATACAGAAAGCTTGAGAGGTGCTTTGGGAAGACGCTTATTAAATGATGAATTCAAGACACAGTCAAAGAGTTTCCCTGGTAAGAAAATATTTTTAAGTCTAAT	CCDC7	CCDC7_e31	ENSE00003441864	CCDC7_e31	ENSE00003441864	C	sub	Exon	67.7943048273286	88.9970714519972	21.2027666246686	92.3132183908046	85.3279242731575	93.8970120788303	0.0	0.20538068	0.21689181	0.1786940842866897	0.2315593510866165	0.15592822	0.11042634	0.0008049011230468	0.24951171875
CCDC7_e31_T80G	T80G	ACACACACCCCTCACATTCCTATGTAAGGATTACCTCGCAAAGTATTTTTAAATCCATCTATTTCTATAGAGACTGATAGAGAAAGCTTGAGAGGTGCTTTGGGAAGACGCTTATTAAATGATGAATTCAAGACACAGTCAAAGAGTTTCCCTGGTAAGAAAATATTTTTAAGTCTAAT	CCDC7	CCDC7_e31	ENSE00003441864	CCDC7_e31	ENSE00003441864	G	sub	Exon	67.7943048273286	76.2906458502664	8.4963410229378	86.3604240282686	68.1167400881057	81.9039451114923	0.0	0.07672325	0.045991644	0.0546800643205642	0.0869551002979278	0.044391885	0.03803107	0.0001125335693359	0.016845703125
CCDC7_e31_del79to84	del79to84	ACACACACCCCTCACATTCCTATGTAAGGATTACCTCGCAAAGTATTTTTAAATCCATCTATTTCTATAGAGACTGATAGCTTGAGAGGTGCTTTGGGAAGACGCTTATTAAATGATGAATTCAAGACACAGTCAAAGAGTTTCCCTGGTAAGAAAATATTTTTAAGTCTAAT	CCDC7	CCDC7_e31	ENSE00003441864	CCDC7_e31	ENSE00003441864	∆6nt	∆6nt	Exon	67.7943048273286	68.1693396840251	0.375034856696499	75.8823529411765	57.9895685158843	72.8275137831452	0.0	-0.016778767	-0.061203837	-0.0425111800432205	-0.0770733058452606	0.037424758	-0.055532545	9.918212890624996e-05	0.02392578125
CCDC7_e31_G82A	G82A	ACACACACCCCTCACATTCCTATGTAAGGATTACCTCGCAAAGTATTTTTAAATCCATCTATTTCTATAGAGACTGATATAAAAAGCTTGAGAGGTGCTTTGGGAAGACGCTTATTAAATGATGAATTCAAGACACAGTCAAAGAGTTTCCCTGGTAAGAAAATATTTTTAAGTCTAAT	CCDC7	CCDC7_e31	ENSE00003441864	CCDC7_e31	ENSE00003441864	A	sub	Exon	67.7943048273286	67.7962743976904	0.0019695703618039	77.7540867093106	57.4580335731415	71.7777777777778	0.0	0.0011347532	-0.015395381	0.0219007283449172	0.0206730663776397	-0.04361593	-0.056465775	-6.866455078130004e-05	-0.0179443359375
CCDC7_e31_del82to82	del82to82	ACACACACCCCTCACATTCCTATGTAAGGATTACCTCGCAAAGTATTTTTAAATCCATCTATTTCTATAGAGACTGATATAAAAGCTTGAGAGGTGCTTTGGGAAGACGCTTATTAAATGATGAATTCAAGACACAGTCAAAGAGTTTCCCTGGTAAGAAAATATTTTTAAGTCTAAT	CCDC7	CCDC7_e31	ENSE00003441864	CCDC7_e31	ENSE00003441864	∆1nt	∆1nt	Exon	67.7943048273286	69.1380134747511	1.3437086474225	81.7577548005909	58.9236683141131	72.9819277108434	0.0	-0.05284351	-0.057427354	-0.0693119764328002	-0.0752490200102329	-0.079488	-0.29797006	3.242492675779998e-05	-0.0198974609375
CCDC7_e31_del81to83	del81to83	ACACACACCCCTCACATTCCTATGTAAGGATTACCTCGCAAAGTATTTTTAAATCCATCTATTTCTATAGAGACTGATATAAGCTTGAGAGGTGCTTTGGGAAGACGCTTATTAAATGATGAATTCAAGACACAGTCAAAGAGTTTCCCTGGTAAGAAAATATTTTTAAGTCTAAT	CCDC7	CCDC7_e31	ENSE00003441864	CCDC7_e31	ENSE00003441864	∆3nt	∆3nt	Exon	67.7943048273286	73.9918426430143	6.19753781568571	79.3736501079914	65.5516014234875	80.2719620116555	0.0	-0.058633476	-0.019852862	-0.0291496142745018	-0.0024669915437698	0.007462248	-0.062372357	-3.433227539064999e-05	0.05419921875
CCDC7_e31_G82C	G82C	ACACACACCCCTCACATTCCTATGTAAGGATTACCTCGCAAAGTATTTTTAAATCCATCTATTTCTATAGAGACTGATATACAAAGCTTGAGAGGTGCTTTGGGAAGACGCTTATTAAATGATGAATTCAAGACACAGTCAAAGAGTTTCCCTGGTAAGAAAATATTTTTAAGTCTAAT	CCDC7	CCDC7_e31	ENSE00003441864	CCDC7_e31	ENSE00003441864	C	sub	Exon	67.7943048273286	82.4143179894578	14.6200131621292	82.9124579124579	76.6977363515313	85.140562248996	0.0	0.11103791	0.08144641	0.0772546380758285	0.0934892743825912	0.035124674	0.002624482	0.0002994537353515	0.060302734375
CCDC7_e31_G86A	G86A	ACACACACCCCTCACATTCCTATGTAAGGATTACCTCGCAAAGTATTTTTAAATCCATCTATTTCTATAGAGACTGATATAGAAAACTTGAGAGGTGCTTTGGGAAGACGCTTATTAAATGATGAATTCAAGACACAGTCAAAGAGTTTCCCTGGTAAGAAAATATTTTTAAGTCTAAT	CCDC7	CCDC7_e31	ENSE00003441864	CCDC7_e31	ENSE00003441864	A	sub	Exon	67.7943048273286	70.6132168945106	2.818912067182	78.5017957927142	61.1154752553024	77.4950647071726	0.0	0.06916091	0.055366755	0.0753001123666763	0.102060317993164	0.094279006	0.072871864	0.0002784729003906	0.25146484375
CCDC7_e31_G86C	G86C	ACACACACCCCTCACATTCCTATGTAAGGATTACCTCGCAAAGTATTTTTAAATCCATCTATTTCTATAGAGACTGATATAGAAACCTTGAGAGGTGCTTTGGGAAGACGCTTATTAAATGATGAATTCAAGACACAGTCAAAGAGTTTCCCTGGTAAGAAAATATTTTTAAGTCTAAT	CCDC7	CCDC7_e31	ENSE00003441864	CCDC7_e31	ENSE00003441864	C	sub	Exon	67.7943048273286	77.2699675751464	9.4756627478178	84.5014807502468	69.3863789615644	83.3682008368201	0.0	0.08571285	0.07397503	0.0796982795000076	0.1222856640815734	0.122575834	0.08141619	0.0003814697265624	0.1806640625
CCDC7_e31_del86to86	del86to86	ACACACACCCCTCACATTCCTATGTAAGGATTACCTCGCAAAGTATTTTTAAATCCATCTATTTCTATAGAGACTGATATAGAAACTTGAGAGGTGCTTTGGGAAGACGCTTATTAAATGATGAATTCAAGACACAGTCAAAGAGTTTCCCTGGTAAGAAAATATTTTTAAGTCTAAT	CCDC7	CCDC7_e31	ENSE00003441864	CCDC7_e31	ENSE00003441864	∆1nt	∆1nt	Exon	67.7943048273286	74.2496691124586	6.45536428513001	81.312292358804	65.5097613882863	74.1130604288499	0.0	-0.06496099	-0.06634392	-0.0882552564144134	-0.074427954852581	-0.080226935	-0.29239035	0.0001373291015624	0.050048828125
CCDC7_e31_del84to104	del84to104	ACACACACCCCTCACATTCCTATGTAAGGATTACCTCGCAAAGTATTTTTAAATCCATCTATTTCTATAGAGACTGATATAGAAAGACGCTTATTAAATGATGAATTCAAGACACAGTCAAAGAGTTTCCCTGGTAAGAAAATATTTTTAAGTCTAAT	CCDC7	CCDC7_e31	ENSE00003441864	CCDC7_e31	ENSE00003441864	∆21nt	∆21nt	Exon	67.7943048273286	40.2793439268351	-27.5149609004935	34.1480694296847	28.073352954494	38.599910058462	0.0	-0.28862992	-0.20063227	-0.2559364959597587	-0.3351304829120636	-0.16240224	-0.56546247	-0.0004348754882813	-0.0508270263671875
CCDC7_e31_del85to90	del85to90	ACACACACCCCTCACATTCCTATGTAAGGATTACCTCGCAAAGTATTTTTAAATCCATCTATTTCTATAGAGACTGATATAGAAAGAGGTGCTTTGGGAAGACGCTTATTAAATGATGAATTCAAGACACAGTCAAAGAGTTTCCCTGGTAAGAAAATATTTTTAAGTCTAAT	CCDC7	CCDC7_e31	ENSE00003441864	CCDC7_e31	ENSE00003441864	∆6nt	∆6nt	Exon	67.7943048273286	71.1586899843578	3.3643851570292	74.173971679029	61.8374558303887	77.1278070418631	0.0	0.051495045	-0.026170008	0.0274269729852676	-0.0243874564766883	0.083579734	-0.010308921	3.242492675779998e-05	0.011962890625
CCDC7_e31_C87A	C87A	ACACACACCCCTCACATTCCTATGTAAGGATTACCTCGCAAAGTATTTTTAAATCCATCTATTTCTATAGAGACTGATATAGAAAGATTGAGAGGTGCTTTGGGAAGACGCTTATTAAATGATGAATTCAAGACACAGTCAAAGAGTTTCCCTGGTAAGAAAATATTTTTAAGTCTAAT	CCDC7	CCDC7_e31	ENSE00003441864	CCDC7_e31	ENSE00003441864	A	sub	Exon	67.7943048273286	64.363104070586	-3.4312007567426	68.6970338983051	53.4728033472803	71.1978790069896	0.0	-0.057442516	-0.041061834	-0.0082523990422487	-0.0148006305098533	-0.015638947	-0.035625756	-0.000117301940918	0.011962890625
CCDC7_e31_del88to90	del88to90	ACACACACCCCTCACATTCCTATGTAAGGATTACCTCGCAAAGTATTTTTAAATCCATCTATTTCTATAGAGACTGATATAGAAAGCAGAGGTGCTTTGGGAAGACGCTTATTAAATGATGAATTCAAGACACAGTCAAAGAGTTTCCCTGGTAAGAAAATATTTTTAAGTCTAAT	CCDC7	CCDC7_e31	ENSE00003441864	CCDC7_e31	ENSE00003441864	∆3nt	∆3nt	Exon	67.7943048273286	78.7383805361763	10.9440757088477	82.9756795422032	71.5965346534653	81.5545959284392	0.0	-0.021645367	-0.013880983	0.0791651159524917	0.1161151677370071	0.08552155	0.025878727	0.0001068115234375	0.19287109375
CCDC7_e31_T88A	T88A	ACACACACCCCTCACATTCCTATGTAAGGATTACCTCGCAAAGTATTTTTAAATCCATCTATTTCTATAGAGACTGATATAGAAAGCATGAGAGGTGCTTTGGGAAGACGCTTATTAAATGATGAATTCAAGACACAGTCAAAGAGTTTCCCTGGTAAGAAAATATTTTTAAGTCTAAT	CCDC7	CCDC7_e31	ENSE00003441864	CCDC7_e31	ENSE00003441864	A	sub	Exon	67.7943048273286	70.8075208850681	3.0132160577395	77.6315789473684	61.3382899628253	74.9932046751835	0.0	0.047266424	0.03103979	0.0394899100065231	0.0512463599443435	0.026782766	0.025651127	0.0001087188720702	0.0128173828125
CCDC7_e31_del88to108	del88to108	ACACACACCCCTCACATTCCTATGTAAGGATTACCTCGCAAAGTATTTTTAAATCCATCTATTTCTATAGAGACTGATATAGAAAGCCGCTTATTAAATGATGAATTCAAGACACAGTCAAAGAGTTTCCCTGGTAAGAAAATATTTTTAAGTCTAAT	CCDC7	CCDC7_e31	ENSE00003441864	CCDC7_e31	ENSE00003441864	∆21nt	∆21nt	Exon	67.7943048273286	47.4609258908804	-20.3333789364482	40.9395973154362	35.1085172350903	44.7644866147069	0.0	-0.2533899	-0.18417817	-0.249986931681633	-0.3293897584080696	-0.14328969	-0.52064705	-0.0004334449768066	-0.0498199462890625
CCDC7_e31_T88C	T88C	ACACACACCCCTCACATTCCTATGTAAGGATTACCTCGCAAAGTATTTTTAAATCCATCTATTTCTATAGAGACTGATATAGAAAGCCTGAGAGGTGCTTTGGGAAGACGCTTATTAAATGATGAATTCAAGACACAGTCAAAGAGTTTCCCTGGTAAGAAAATATTTTTAAGTCTAAT	CCDC7	CCDC7_e31	ENSE00003441864	CCDC7_e31	ENSE00003441864	C	sub	Exon	67.7943048273286	83.8859729893801	16.0916681620515	91.8710581639804	78.2608695652174	87.6132047911189	0.0	0.13907272	0.12138848	0.1229646354913711	0.1657382398843765	0.1008725	0.07066652	0.0004234313964844	0.09912109375
CCDC7_e31_del88to93	del88to93	ACACACACCCCTCACATTCCTATGTAAGGATTACCTCGCAAAGTATTTTTAAATCCATCTATTTCTATAGAGACTGATATAGAAAGCGGTGCTTTGGGAAGACGCTTATTAAATGATGAATTCAAGACACAGTCAAAGAGTTTCCCTGGTAAGAAAATATTTTTAAGTCTAAT	CCDC7	CCDC7_e31	ENSE00003441864	CCDC7_e31	ENSE00003441864	∆6nt	∆6nt	Exon	67.7943048273286	80.535326627562	12.7410218002334	90.2619207521827	73.7662337662338	85.1416354890433	0.0	0.17215675	0.17451274	0.1594738215208053	0.1753736585378646	0.1925981	0.09416187	0.0009346008300781	0.35009765625
CCDC7_e31_T88G	T88G	ACACACACCCCTCACATTCCTATGTAAGGATTACCTCGCAAAGTATTTTTAAATCCATCTATTTCTATAGAGACTGATATAGAAAGCGTGAGAGGTGCTTTGGGAAGACGCTTATTAAATGATGAATTCAAGACACAGTCAAAGAGTTTCCCTGGTAAGAAAATATTTTTAAGTCTAAT	CCDC7	CCDC7_e31	ENSE00003441864	CCDC7_e31	ENSE00003441864	G	sub	Exon	67.7943048273286	77.0154671307203	9.22116230339171	82.9581993569132	68.9256198347108	84.1059602649007	0.0	0.14142698	0.13297334	0.1162125617265701	0.1590025722980499	0.10488124	0.064294755	0.0004386901855469	0.14697265625
CCDC7_e31_T89A	T89A	ACACACACCCCTCACATTCCTATGTAAGGATTACCTCGCAAAGTATTTTTAAATCCATCTATTTCTATAGAGACTGATATAGAAAGCTAGAGAGGTGCTTTGGGAAGACGCTTATTAAATGATGAATTCAAGACACAGTCAAAGAGTTTCCCTGGTAAGAAAATATTTTTAAGTCTAAT	CCDC7	CCDC7_e31	ENSE00003441864	CCDC7_e31	ENSE00003441864	A	sub	Exon	67.7943048273286	40.9581960948824	-26.8361087324462	41.5153906866614	28.3939254486885	41.6666666666667	0.0	-0.23609369	-0.14847186	-0.265505775809288	-0.3137591555714607	-0.22032446	-0.50530773	-0.0003304481506347	-0.047271728515625
CCDC7_e31_T89C	T89C	ACACACACCCCTCACATTCCTATGTAAGGATTACCTCGCAAAGTATTTTTAAATCCATCTATTTCTATAGAGACTGATATAGAAAGCTCGAGAGGTGCTTTGGGAAGACGCTTATTAAATGATGAATTCAAGACACAGTCAAAGAGTTTCCCTGGTAAGAAAATATTTTTAAGTCTAAT	CCDC7	CCDC7_e31	ENSE00003441864	CCDC7_e31	ENSE00003441864	C	sub	Exon	67.7943048273286	83.6245467737071	15.8302419463785	88.9175257731959	77.7405857740586	89.7987508674532	0.0	0.13935533	0.13797918	0.1395342200994491	0.1926536858081817	0.15736455	0.083651066	0.0008163452148437	0.29541015625
CCDC7_e31_del88to88	del88to88	ACACACACCCCTCACATTCCTATGTAAGGATTACCTCGCAAAGTATTTTTAAATCCATCTATTTCTATAGAGACTGATATAGAAAGCTGAGAGGTGCTTTGGGAAGACGCTTATTAAATGATGAATTCAAGACACAGTCAAAGAGTTTCCCTGGTAAGAAAATATTTTTAAGTCTAAT	CCDC7	CCDC7_e31	ENSE00003441864	CCDC7_e31	ENSE00003441864	∆1nt	∆1nt	Exon	67.7943048273286	77.7807753206814	9.98647049335279	85.6341189674523	69.5881731784583	82.2232429949472	0.0	-0.0022720098	-0.045945957	-0.0434933044016361	-0.0293496400117874	-0.03981947	-0.23516046	0.0002365112304687	0.0042724609375
CCDC7_e31_del89to91	del89to91	ACACACACCCCTCACATTCCTATGTAAGGATTACCTCGCAAAGTATTTTTAAATCCATCTATTTCTATAGAGACTGATATAGAAAGCTGAGGTGCTTTGGGAAGACGCTTATTAAATGATGAATTCAAGACACAGTCAAAGAGTTTCCCTGGTAAGAAAATATTTTTAAGTCTAAT	CCDC7	CCDC7_e31	ENSE00003441864	CCDC7_e31	ENSE00003441864	∆3nt	∆3nt	Exon	67.7943048273286	78.1110748658817	10.3167700385531	83.1801470588235	70.7255520504732	80.5378627034678	0.0	-0.093254715	-0.10074521	-0.0587711930274963	-0.0825204253196716	0.033716194	-0.18725133	1.7166137695299977e-05	0.080078125
CCDC7_e31_del89to109	del89to109	ACACACACCCCTCACATTCCTATGTAAGGATTACCTCGCAAAGTATTTTTAAATCCATCTATTTCTATAGAGACTGATATAGAAAGCTGCTTATTAAATGATGAATTCAAGACACAGTCAAAGAGTTTCCCTGGTAAGAAAATATTTTTAAGTCTAAT	CCDC7	CCDC7_e31	ENSE00003441864	CCDC7_e31	ENSE00003441864	∆21nt	∆21nt	Exon	67.7943048273286	48.6408201745175	-19.1534846528111	39.691343139619	36.3459669582119	45.450885668277	0.0	-0.33034647	-0.21315792	-0.3164316527545452	-0.4304708801209926	-0.17514268	-0.5843881	-0.000500202178955	-0.0534210205078125
CCDC7_e31_T89G	T89G	ACACACACCCCTCACATTCCTATGTAAGGATTACCTCGCAAAGTATTTTTAAATCCATCTATTTCTATAGAGACTGATATAGAAAGCTGGAGAGGTGCTTTGGGAAGACGCTTATTAAATGATGAATTCAAGACACAGTCAAAGAGTTTCCCTGGTAAGAAAATATTTTTAAGTCTAAT	CCDC7	CCDC7_e31	ENSE00003441864	CCDC7_e31	ENSE00003441864	G	sub	Exon	67.7943048273286	84.561914882935	16.7676100556064	87.5586854460094	79.3708851499634	88.4420289855073	0.0	0.14792758	0.14339694	0.1510206907987594	0.1862769573926925	0.14617005	0.0651024	0.0008621215820312	0.29052734375
CCDC7_e31_del89to94	del89to94	ACACACACCCCTCACATTCCTATGTAAGGATTACCTCGCAAAGTATTTTTAAATCCATCTATTTCTATAGAGACTGATATAGAAAGCTGTGCTTTGGGAAGACGCTTATTAAATGATGAATTCAAGACACAGTCAAAGAGTTTCCCTGGTAAGAAAATATTTTTAAGTCTAAT	CCDC7	CCDC7_e31	ENSE00003441864	CCDC7_e31	ENSE00003441864	∆6nt	∆6nt	Exon	67.7943048273286	78.9625315975278	11.1682267701992	84.8998459167951	71.7751479289941	85.0102070574512	0.0	0.055037916	0.017005086	0.0326489508152008	0.0333244651556015	0.12790698	0.035681993	0.0001964569091796	0.018798828125
CCDC7_e31_G90A	G90A	ACACACACCCCTCACATTCCTATGTAAGGATTACCTCGCAAAGTATTTTTAAATCCATCTATTTCTATAGAGACTGATATAGAAAGCTTAAGAGGTGCTTTGGGAAGACGCTTATTAAATGATGAATTCAAGACACAGTCAAAGAGTTTCCCTGGTAAGAAAATATTTTTAAGTCTAAT	CCDC7	CCDC7_e31	ENSE00003441864	CCDC7_e31	ENSE00003441864	A	sub	Exon	67.7943048273286	58.5158162950257	-9.2784885323029	63.4117647058824	46.6449776331842	62.5649504015116	0.0	-0.06839156	-0.062938824	-0.0907807648181915	-0.093837484717369	-0.029723078	-0.02592662	-0.0002298355102539	-0.03839111328125
CCDC7_e31_del90to90	del90to90	ACACACACCCCTCACATTCCTATGTAAGGATTACCTCGCAAAGTATTTTTAAATCCATCTATTTCTATAGAGACTGATATAGAAAGCTTAGAGGTGCTTTGGGAAGACGCTTATTAAATGATGAATTCAAGACACAGTCAAAGAGTTTCCCTGGTAAGAAAATATTTTTAAGTCTAAT	CCDC7	CCDC7_e31	ENSE00003441864	CCDC7_e31	ENSE00003441864	∆1nt	∆1nt	Exon	67.7943048273286	48.0100699280495	-19.7842348992791	50.2976190476191	35.219512195122	54.2516473172262	0.0	-0.29444677	-0.18492511	-0.25787503272295	-0.2883892431855201	-0.21953541	-0.5576762	-0.0002851486206055	-0.04290771484375
CCDC7_e31_del90to92	del90to92	ACACACACCCCTCACATTCCTATGTAAGGATTACCTCGCAAAGTATTTTTAAATCCATCTATTTCTATAGAGACTGATATAGAAAGCTTAGGTGCTTTGGGAAGACGCTTATTAAATGATGAATTCAAGACACAGTCAAAGAGTTTCCCTGGTAAGAAAATATTTTTAAGTCTAAT	CCDC7	CCDC7_e31	ENSE00003441864	CCDC7_e31	ENSE00003441864	∆3nt	∆3nt	Exon	67.7943048273286	22.9739151236767	-44.8203897036519	17.1150278293135	13.5434412265758	21.3243988963343	0.0	-0.43373367	-0.22883743	-0.3336214460432529	-0.4283175729215145	-0.1673185	-0.45595908	-0.0004558563232421	-0.04840087890625
CCDC7_e31_G90C	G90C	ACACACACCCCTCACATTCCTATGTAAGGATTACCTCGCAAAGTATTTTTAAATCCATCTATTTCTATAGAGACTGATATAGAAAGCTTCAGAGGTGCTTTGGGAAGACGCTTATTAAATGATGAATTCAAGACACAGTCAAAGAGTTTCCCTGGTAAGAAAATATTTTTAAGTCTAAT	CCDC7	CCDC7_e31	ENSE00003441864	CCDC7_e31	ENSE00003441864	C	sub	Exon	67.7943048273286	80.528255055962	12.7339502286334	85.9574468085106	73.7215909090909	88.011088011088	0.0	0.07792953	0.058499143	0.0677892416715622	0.0956325381994247	0.08495888	0.026737064	0.0003929138183594	0.18017578125
CCDC7_e31_del90to110	del90to110	ACACACACCCCTCACATTCCTATGTAAGGATTACCTCGCAAAGTATTTTTAAATCCATCTATTTCTATAGAGACTGATATAGAAAGCTTCTTATTAAATGATGAATTCAAGACACAGTCAAAGAGTTTCCCTGGTAAGAAAATATTTTTAAGTCTAAT	CCDC7	CCDC7_e31	ENSE00003441864	CCDC7_e31	ENSE00003441864	∆21nt	∆21nt	Exon	67.7943048273286	12.4784779642654	-55.3158268630632	7.82911624495783	6.49586214714885	10.29799143892	0.0	-0.42742902	-0.23254523	-0.379569848999381	-0.5236689560115337	-0.2244435	-0.63833106	-0.000528335571289	-0.053924560546875
CCDC7_e31_G92A	G92A	ACACACACCCCTCACATTCCTATGTAAGGATTACCTCGCAAAGTATTTTTAAATCCATCTATTTCTATAGAGACTGATATAGAAAGCTTGAAAGGTGCTTTGGGAAGACGCTTATTAAATGATGAATTCAAGACACAGTCAAAGAGTTTCCCTGGTAAGAAAATATTTTTAAGTCTAAT	CCDC7	CCDC7_e31	ENSE00003441864	CCDC7_e31	ENSE00003441864	A	sub	Exon	67.7943048273286	70.9378763647006	3.143571537372	77.7027027027027	61.5173674588666	74.5239816823331	0.0	-0.0073087513	-0.013296068	-0.0310950279235839	-0.0010449141263961	0.01106596	0.0046896935	7.820129394529998e-05	0.05029296875
CCDC7_e31_del92to92	del92to92	ACACACACCCCTCACATTCCTATGTAAGGATTACCTCGCAAAGTATTTTTAAATCCATCTATTTCTATAGAGACTGATATAGAAAGCTTGAAGGTGCTTTGGGAAGACGCTTATTAAATGATGAATTCAAGACACAGTCAAAGAGTTTCCCTGGTAAGAAAATATTTTTAAGTCTAAT	CCDC7	CCDC7_e31	ENSE00003441864	CCDC7_e31	ENSE00003441864	∆1nt	∆1nt	Exon	67.7943048273286	80.9212661844964	13.1269613571678	85.1648351648352	74.1127348643006	85.016835016835	0.0	0.011425167	-0.025364362	-0.0386367738246917	-0.0174250751733779	-0.053628266	-0.2671811	0.0004501342773437	0.23779296875
CCDC7_e31_G92C	G92C	ACACACACCCCTCACATTCCTATGTAAGGATTACCTCGCAAAGTATTTTTAAATCCATCTATTTCTATAGAGACTGATATAGAAAGCTTGACAGGTGCTTTGGGAAGACGCTTATTAAATGATGAATTCAAGACACAGTCAAAGAGTTTCCCTGGTAAGAAAATATTTTTAAGTCTAAT	CCDC7	CCDC7_e31	ENSE00003441864	CCDC7_e31	ENSE00003441864	C	sub	Exon	67.7943048273286	48.1181590864602	-19.6761457408684	50.3579952267303	35.35	51.002004008016	0.0	-0.1559023	-0.09747866	-0.2045699581503868	-0.2347247451543808	-0.09472604	-0.18731485	-0.0001316070556641	-0.03564453125
CCDC7_e31_del92to97	del92to97	ACACACACCCCTCACATTCCTATGTAAGGATTACCTCGCAAAGTATTTTTAAATCCATCTATTTCTATAGAGACTGATATAGAAAGCTTGACTTTGGGAAGACGCTTATTAAATGATGAATTCAAGACACAGTCAAAGAGTTTCCCTGGTAAGAAAATATTTTTAAGTCTAAT	CCDC7	CCDC7_e31	ENSE00003441864	CCDC7_e31	ENSE00003441864	∆6nt	∆6nt	Exon	67.7943048273286	67.2204817597218	-0.573823067606805	75.2061855670103	56.9565217391304	70.868180007965	0.0	-0.0017368495	-0.03137199	-0.0374679416418075	-0.0661594122648239	0.08173619	9.843707e-05	2.288818359375e-05	0.009033203125
CCDC7_e31_G94A	G94A	ACACACACCCCTCACATTCCTATGTAAGGATTACCTCGCAAAGTATTTTTAAATCCATCTATTTCTATAGAGACTGATATAGAAAGCTTGAGAAGTGCTTTGGGAAGACGCTTATTAAATGATGAATTCAAGACACAGTCAAAGAGTTTCCCTGGTAAGAAAATATTTTTAAGTCTAAT	CCDC7	CCDC7_e31	ENSE00003441864	CCDC7_e31	ENSE00003441864	A	sub	Exon	67.7943048273286	80.3152018393088	12.5208970119802	85.6326530612245	73.5392881128274	85.4017094017094	0.0	0.097521275	0.07386933	0.0973764806985855	0.1081502586603164	0.1076162	0.07829028	0.0002155303955077	0.080078125
CCDC7_e31_G94C	G94C	ACACACACCCCTCACATTCCTATGTAAGGATTACCTCGCAAAGTATTTTTAAATCCATCTATTTCTATAGAGACTGATATAGAAAGCTTGAGACGTGCTTTGGGAAGACGCTTATTAAATGATGAATTCAAGACACAGTCAAAGAGTTTCCCTGGTAAGAAAATATTTTTAAGTCTAAT	CCDC7	CCDC7_e31	ENSE00003441864	CCDC7_e31	ENSE00003441864	C	sub	Exon	67.7943048273286	83.8908499910336	16.096545163705	87.207488299532	78.450184501845	87.2609166365933	0.0	0.14735165	0.10696308	0.140972152352333	0.1795855611562729	0.14415075	0.11247164	0.0006752014160156	0.1552734375
CCDC7_e31_G95A	G95A	ACACACACCCCTCACATTCCTATGTAAGGATTACCTCGCAAAGTATTTTTAAATCCATCTATTTCTATAGAGACTGATATAGAAAGCTTGAGAGATGCTTTGGGAAGACGCTTATTAAATGATGAATTCAAGACACAGTCAAAGAGTTTCCCTGGTAAGAAAATATTTTTAAGTCTAAT	CCDC7	CCDC7_e31	ENSE00003441864	CCDC7_e31	ENSE00003441864	A	sub	Exon	67.7943048273286	74.710894166301	6.9165893389724	79.2099792099792	66.2721893491124	79.9454710693729	0.0	0.09179747	0.05960098	0.0838515907526016	0.1081871390342712	0.1323913	0.10805887	0.0003089904785155	0.12890625
CCDC7_e31_G95C	G95C	ACACACACCCCTCACATTCCTATGTAAGGATTACCTCGCAAAGTATTTTTAAATCCATCTATTTCTATAGAGACTGATATAGAAAGCTTGAGAGCTGCTTTGGGAAGACGCTTATTAAATGATGAATTCAAGACACAGTCAAAGAGTTTCCCTGGTAAGAAAATATTTTTAAGTCTAAT	CCDC7	CCDC7_e31	ENSE00003441864	CCDC7_e31	ENSE00003441864	C	sub	Exon	67.7943048273286	83.7550700988192	15.9607652714906	88.550323176362	77.8373547810545	91.3075780089153	0.0	0.14238468	0.105607435	0.116527572274208	0.184294193983078	0.15556808	0.10797784	0.0003604888916015	0.1142578125
CCDC7_e31_del94to96	del94to96	ACACACACCCCTCACATTCCTATGTAAGGATTACCTCGCAAAGTATTTTTAAATCCATCTATTTCTATAGAGACTGATATAGAAAGCTTGAGAGCTTTGGGAAGACGCTTATTAAATGATGAATTCAAGACACAGTCAAAGAGTTTCCCTGGTAAGAAAATATTTTTAAGTCTAAT	CCDC7	CCDC7_e31	ENSE00003441864	CCDC7_e31	ENSE00003441864	∆3nt	∆3nt	Exon	67.7943048273286	68.9007574702537	1.1064526429251	73.3380480905234	58.9285714285714	72.2707423580786	0.0	-0.06758021	-0.049541183	-0.0176216531544923	-0.0038997828960418	0.05958949	-0.007252395	-3.4332275390650045e-05	0.057373046875
CCDC7_e31_del96to116	del96to116	ACACACACCCCTCACATTCCTATGTAAGGATTACCTCGCAAAGTATTTTTAAATCCATCTATTTCTATAGAGACTGATATAGAAAGCTTGAGAGGAAATGATGAATTCAAGACACAGTCAAAGAGTTTCCCTGGTAAGAAAATATTTTTAAGTCTAAT	CCDC7	CCDC7_e31	ENSE00003441864	CCDC7_e31	ENSE00003441864	∆21nt	∆21nt	Exon	67.7943048273286	57.7407736206908	-10.0535312066378	66.6175024582104	45.9829630866878	64.7681599843153	0.0	-0.052541047	-0.09421001	-0.0624430030584335	-0.1250342801213264	-0.11207095	-0.47375342	-0.0001802444458008	-0.048675537109375
CCDC7_e31_T96A	T96A	ACACACACCCCTCACATTCCTATGTAAGGATTACCTCGCAAAGTATTTTTAAATCCATCTATTTCTATAGAGACTGATATAGAAAGCTTGAGAGGAGCTTTGGGAAGACGCTTATTAAATGATGAATTCAAGACACAGTCAAAGAGTTTCCCTGGTAAGAAAATATTTTTAAGTCTAAT	CCDC7	CCDC7_e31	ENSE00003441864	CCDC7_e31	ENSE00003441864	A	sub	Exon	67.7943048273286	73.6798995826984	5.88559475536981	76.9776876267749	64.8052902277737	81.510710259301	0.0	0.16614127	0.14069891	0.1442352384328842	0.1522788256406784	0.17390953	0.12513295	0.0004920959472656	0.1201171875
CCDC7_e31_T96C	T96C	ACACACACCCCTCACATTCCTATGTAAGGATTACCTCGCAAAGTATTTTTAAATCCATCTATTTCTATAGAGACTGATATAGAAAGCTTGAGAGGCGCTTTGGGAAGACGCTTATTAAATGATGAATTCAAGACACAGTCAAAGAGTTTCCCTGGTAAGAAAATATTTTTAAGTCTAAT	CCDC7	CCDC7_e31	ENSE00003441864	CCDC7_e31	ENSE00003441864	C	sub	Exon	67.7943048273286	78.7474403462293	10.9531355189007	87.0817120622568	71.2590639419908	85.2076386783874	0.0	0.12998185	0.10992876	0.1267767697572708	0.1869869530200958	0.14752828	0.09768897	0.0004501342773437	0.140625
CCDC7_e31_del96to96	del96to96	ACACACACCCCTCACATTCCTATGTAAGGATTACCTCGCAAAGTATTTTTAAATCCATCTATTTCTATAGAGACTGATATAGAAAGCTTGAGAGGGCTTTGGGAAGACGCTTATTAAATGATGAATTCAAGACACAGTCAAAGAGTTTCCCTGGTAAGAAAATATTTTTAAGTCTAAT	CCDC7	CCDC7_e31	ENSE00003441864	CCDC7_e31	ENSE00003441864	∆1nt	∆1nt	Exon	67.7943048273286	44.6378386665935	-23.1564661607351	48.744769874477	31.6614420062696	47.3126419379258	0.0	-0.26730567	-0.16969429	-0.2192107215523719	-0.2123265862464904	-0.2262106	-0.58120704	-0.0003156661987305	-0.0482177734375
CCDC7_e31_T96G	T96G	ACACACACCCCTCACATTCCTATGTAAGGATTACCTCGCAAAGTATTTTTAAATCCATCTATTTCTATAGAGACTGATATAGAAAGCTTGAGAGGGGCTTTGGGAAGACGCTTATTAAATGATGAATTCAAGACACAGTCAAAGAGTTTCCCTGGTAAGAAAATATTTTTAAGTCTAAT	CCDC7	CCDC7_e31	ENSE00003441864	CCDC7_e31	ENSE00003441864	G	sub	Exon	67.7943048273286	41.1787066148437	-26.6155982124849	48.8237905015535	28.5853341985724	46.6304136725578	0.0	-0.21099895	-0.14134765	-0.1947474479675293	-0.2069237232208252	-0.14537413	-0.23218025	-0.0003504753112793	-0.0477294921875
CCDC7_e31_del96to101	del96to101	ACACACACCCCTCACATTCCTATGTAAGGATTACCTCGCAAAGTATTTTTAAATCCATCTATTTCTATAGAGACTGATATAGAAAGCTTGAGAGGGGGAAGACGCTTATTAAATGATGAATTCAAGACACAGTCAAAGAGTTTCCCTGGTAAGAAAATATTTTTAAGTCTAAT	CCDC7	CCDC7_e31	ENSE00003441864	CCDC7_e31	ENSE00003441864	∆6nt	∆6nt	Exon	67.7943048273286	52.7220292779848	-15.0722755493438	55.5454956994115	40.3434867141931	57.4893875075804	0.0	-0.14902328	-0.12944347	-0.0945194363594055	-0.1273613348603248	-0.03880761	-0.17774469	-0.0002613067626953	-0.044769287109375
CCDC7_e31_del97to117	del97to117	ACACACACCCCTCACATTCCTATGTAAGGATTACCTCGCAAAGTATTTTTAAATCCATCTATTTCTATAGAGACTGATATAGAAAGCTTGAGAGGTAATGATGAATTCAAGACACAGTCAAAGAGTTTCCCTGGTAAGAAAATATTTTTAAGTCTAAT	CCDC7	CCDC7_e31	ENSE00003441864	CCDC7_e31	ENSE00003441864	∆21nt	∆21nt	Exon	67.7943048273286	17.302930769471	-50.4913740578576	13.8953942232631	9.59490882388936	15.2042498626122	0.0	-0.33884668	-0.21942823	-0.3366804309189319	-0.4376174136996269	-0.21139012	-0.6495278	-0.0004963874816894	-0.053070068359375
CCDC7_e31_G97A	G97A	ACACACACCCCTCACATTCCTATGTAAGGATTACCTCGCAAAGTATTTTTAAATCCATCTATTTCTATAGAGACTGATATAGAAAGCTTGAGAGGTACTTTGGGAAGACGCTTATTAAATGATGAATTCAAGACACAGTCAAAGAGTTTCCCTGGTAAGAAAATATTTTTAAGTCTAAT	CCDC7	CCDC7_e31	ENSE00003441864	CCDC7_e31	ENSE00003441864	A	sub	Exon	67.7943048273286	54.2972731544078	-13.4970316729208	59.1189427312775	42.0582986317668	57.7013574660634	0.0	-0.098186344	-0.08323135	-0.1266571581363678	-0.1305799335241317	-0.1108507	-0.15627974	-0.0002012252807617	-0.03399658203125
CCDC7_e31_G97C	G97C	ACACACACCCCTCACATTCCTATGTAAGGATTACCTCGCAAAGTATTTTTAAATCCATCTATTTCTATAGAGACTGATATAGAAAGCTTGAGAGGTCCTTTGGGAAGACGCTTATTAAATGATGAATTCAAGACACAGTCAAAGAGTTTCCCTGGTAAGAAAATATTTTTAAGTCTAAT	CCDC7	CCDC7_e31	ENSE00003441864	CCDC7_e31	ENSE00003441864	C	sub	Exon	67.7943048273286	71.7346923779648	3.9403875506362	79.1327913279133	62.3368551895587	74.4170984455959	0.0	-0.009492427	-0.010450214	-0.0104920789599418	-0.0156537517905235	0.017216563	0.01533097	-4.005432128905003e-05	-0.016357421875
CCDC7_e31_del97to97	del97to97	ACACACACCCCTCACATTCCTATGTAAGGATTACCTCGCAAAGTATTTTTAAATCCATCTATTTCTATAGAGACTGATATAGAAAGCTTGAGAGGTCTTTGGGAAGACGCTTATTAAATGATGAATTCAAGACACAGTCAAAGAGTTTCCCTGGTAAGAAAATATTTTTAAGTCTAAT	CCDC7	CCDC7_e31	ENSE00003441864	CCDC7_e31	ENSE00003441864	∆1nt	∆1nt	Exon	67.7943048273286	60.7971888362516	-6.997115991077	65.2827918170878	49.2935635792779	65.6683549878881	0.0	-0.17735845	-0.1391046	-0.1437943130731582	-0.1236721500754356	-0.15762192	-0.48391196	-0.0001726150512695	-0.03857421875
CCDC7_e31_del98to118	del98to118	ACACACACCCCTCACATTCCTATGTAAGGATTACCTCGCAAAGTATTTTTAAATCCATCTATTTCTATAGAGACTGATATAGAAAGCTTGAGAGGTGATGATGAATTCAAGACACAGTCAAAGAGTTTCCCTGGTAAGAAAATATTTTTAAGTCTAAT	CCDC7	CCDC7_e31	ENSE00003441864	CCDC7_e31	ENSE00003441864	∆21nt	∆21nt	Exon	67.7943048273286	63.1080016471857	-4.6863031801429	62.6114081996435	52.2260273972603	64.2354683450574	0.0	-0.09268494	-0.1350886	-0.0956328213214874	-0.1509323492646217	-0.12128121	-0.4945718	-0.0002012252807617	-0.027099609375
CCDC7_e31_C98A	C98A	ACACACACCCCTCACATTCCTATGTAAGGATTACCTCGCAAAGTATTTTTAAATCCATCTATTTCTATAGAGACTGATATAGAAAGCTTGAGAGGTGATTTGGGAAGACGCTTATTAAATGATGAATTCAAGACACAGTCAAAGAGTTTCCCTGGTAAGAAAATATTTTTAAGTCTAAT	CCDC7	CCDC7_e31	ENSE00003441864	CCDC7_e31	ENSE00003441864	A	sub	Exon	67.7943048273286	61.7454535344951	-6.0488512928335	70.2430349733254	50.3140007388253	70.4707912250431	0.0	-0.021132559	-0.016940728	-0.0018047671765089	0.0076014474034309	-0.05440201	-0.057275206	-0.0001258850097656	-0.0184326171875
CCDC7_e31_del99to104	del99to104	ACACACACCCCTCACATTCCTATGTAAGGATTACCTCGCAAAGTATTTTTAAATCCATCTATTTCTATAGAGACTGATATAGAAAGCTTGAGAGGTGCAAGACGCTTATTAAATGATGAATTCAAGACACAGTCAAAGAGTTTCCCTGGTAAGAAAATATTTTTAAGTCTAAT	CCDC7	CCDC7_e31	ENSE00003441864	CCDC7_e31	ENSE00003441864	∆6nt	∆6nt	Exon	67.7943048273286	59.9901982195265	-7.8041066078021	67.1068427370948	48.2921083627798	65.7762557077626	0.0	-0.043058395	-0.048699506	-0.0736737996339798	-0.1345915645360946	-0.022196792	-0.10591948	-0.0001049041748047	-0.03271484375
CCDC7_e31_T99A	T99A	ACACACACCCCTCACATTCCTATGTAAGGATTACCTCGCAAAGTATTTTTAAATCCATCTATTTCTATAGAGACTGATATAGAAAGCTTGAGAGGTGCATTGGGAAGACGCTTATTAAATGATGAATTCAAGACACAGTCAAAGAGTTTCCCTGGTAAGAAAATATTTTTAAGTCTAAT	CCDC7	CCDC7_e31	ENSE00003441864	CCDC7_e31	ENSE00003441864	A	sub	Exon	67.7943048273286	72.8458998052948	5.0515949779662	74.1333333333333	63.6459430979979	77.3584905660377	0.0	0.06523526	0.049567297	0.042597621679306	0.0440629050135612	0.0287669	-0.007722497	0.000110626220703	0.05810546875
CCDC7_e31_T99C	T99C	ACACACACCCCTCACATTCCTATGTAAGGATTACCTCGCAAAGTATTTTTAAATCCATCTATTTCTATAGAGACTGATATAGAAAGCTTGAGAGGTGCCTTGGGAAGACGCTTATTAAATGATGAATTCAAGACACAGTCAAAGAGTTTCCCTGGTAAGAAAATATTTTTAAGTCTAAT	CCDC7	CCDC7_e31	ENSE00003441864	CCDC7_e31	ENSE00003441864	C	sub	Exon	67.7943048273286	80.1090195812311	12.3147147539025	88.0368098159509	72.3514211886305	85.7624831309042	0.0	0.11978707	0.118543416	0.0831087082624435	0.0842702984809875	0.097124025	0.06201768	0.0003261566162109	0.12255859375
CCDC7_e31_del99to101	del99to101	ACACACACCCCTCACATTCCTATGTAAGGATTACCTCGCAAAGTATTTTTAAATCCATCTATTTCTATAGAGACTGATATAGAAAGCTTGAGAGGTGCGGGAAGACGCTTATTAAATGATGAATTCAAGACACAGTCAAAGAGTTTCCCTGGTAAGAAAATATTTTTAAGTCTAAT	CCDC7	CCDC7_e31	ENSE00003441864	CCDC7_e31	ENSE00003441864	∆3nt	∆3nt	Exon	67.7943048273286	73.4958010217303	5.7014961944017	78.7728026533997	64.620253164557	79.1866028708134	0.0	0.047100216	0.05409126	0.0557241886854171	0.052736759185791	0.024241313	-0.076921314	0.0002212524414061	0.2197265625
CCDC7_e31_T99G	T99G	ACACACACCCCTCACATTCCTATGTAAGGATTACCTCGCAAAGTATTTTTAAATCCATCTATTTCTATAGAGACTGATATAGAAAGCTTGAGAGGTGCGTTGGGAAGACGCTTATTAAATGATGAATTCAAGACACAGTCAAAGAGTTTCCCTGGTAAGAAAATATTTTTAAGTCTAAT	CCDC7	CCDC7_e31	ENSE00003441864	CCDC7_e31	ENSE00003441864	G	sub	Exon	67.7943048273286	64.0479794283708	-3.7463253989578	72.680412371134	53.0151843817788	66.1133069828722	0.0	0.042996824	0.03671953	0.0370582491159439	0.064049407839775	-0.028734632	-0.057542294	0.0002708435058593	0.111328125
CCDC7_e31_del100to105	del100to105	ACACACACCCCTCACATTCCTATGTAAGGATTACCTCGCAAAGTATTTTTAAATCCATCTATTTCTATAGAGACTGATATAGAAAGCTTGAGAGGTGCTAGACGCTTATTAAATGATGAATTCAAGACACAGTCAAAGAGTTTCCCTGGTAAGAAAATATTTTTAAGTCTAAT	CCDC7	CCDC7_e31	ENSE00003441864	CCDC7_e31	ENSE00003441864	∆6nt	∆6nt	Exon	67.7943048273286	34.3510529351492	-33.4432518921794	24.4006849315069	22.7667493796526	31.0957758260142	0.0	-0.32022214	-0.21120861	-0.3030360266566276	-0.403629794716835	-0.1956098	-0.456096	-0.0004425048828125	-0.05255126953125
CCDC7_e31_T100A	T100A	ACACACACCCCTCACATTCCTATGTAAGGATTACCTCGCAAAGTATTTTTAAATCCATCTATTTCTATAGAGACTGATATAGAAAGCTTGAGAGGTGCTATGGGAAGACGCTTATTAAATGATGAATTCAAGACACAGTCAAAGAGTTTCCCTGGTAAGAAAATATTTTTAAGTCTAAT	CCDC7	CCDC7_e31	ENSE00003441864	CCDC7_e31	ENSE00003441864	A	sub	Exon	67.7943048273286	70.5757642878557	2.7814594605271	75.9708737864078	61.0747663551402	75.5855397148676	0.0	0.035572767	0.027037293	0.0317441076040267	0.0252981483936309	0.038348913	0.014344901	2.8610229492149987e-05	-0.0118408203125
CCDC7_e31_T100C	T100C	ACACACACCCCTCACATTCCTATGTAAGGATTACCTCGCAAAGTATTTTTAAATCCATCTATTTCTATAGAGACTGATATAGAAAGCTTGAGAGGTGCTCTGGGAAGACGCTTATTAAATGATGAATTCAAGACACAGTCAAAGAGTTTCCCTGGTAAGAAAATATTTTTAAGTCTAAT	CCDC7	CCDC7_e31	ENSE00003441864	CCDC7_e31	ENSE00003441864	C	sub	Exon	67.7943048273286	76.9851127864994	9.1908079591708	82.1606254442076	69.2921766897286	81.6350028785262	0.0	0.08921364	0.08031583	0.0310297608375549	0.0524177104234695	0.04008624	0.022419482	9.346008300779998e-05	-0.001953125
CCDC7_e31_del100to120	del100to120	ACACACACCCCTCACATTCCTATGTAAGGATTACCTCGCAAAGTATTTTTAAATCCATCTATTTCTATAGAGACTGATATAGAAAGCTTGAGAGGTGCTGATGAATTCAAGACACAGTCAAAGAGTTTCCCTGGTAAGAAAATATTTTTAAGTCTAAT	CCDC7	CCDC7_e31	ENSE00003441864	CCDC7_e31	ENSE00003441864	∆21nt	∆21nt	Exon	67.7943048273286	69.3474246575426	1.553119830214	73.8165060745706	59.7546728971963	71.7620137299771	0.0	-0.03451833	-0.119271584	-0.081125259399414	-0.1306448578834533	-0.08134988	-0.45747665	-0.0001487731933594	-0.03253173828125
CCDC7_e31_del100to102	del100to102	ACACACACCCCTCACATTCCTATGTAAGGATTACCTCGCAAAGTATTTTTAAATCCATCTATTTCTATAGAGACTGATATAGAAAGCTTGAGAGGTGCTGGAAGACGCTTATTAAATGATGAATTCAAGACACAGTCAAAGAGTTTCCCTGGTAAGAAAATATTTTTAAGTCTAAT	CCDC7	CCDC7_e31	ENSE00003441864	CCDC7_e31	ENSE00003441864	∆3nt	∆3nt	Exon	67.7943048273286	79.5336655019235	11.7393606745949	90.3482587064677	71.9788519637462	86.2808579522461	0.0	0.08817339	0.11643614	0.1056074649095535	0.1342594772577285	0.12770018	0.060836703	0.000518798828125	0.38623046875
CCDC7_e31_T100G	T100G	ACACACACCCCTCACATTCCTATGTAAGGATTACCTCGCAAAGTATTTTTAAATCCATCTATTTCTATAGAGACTGATATAGAAAGCTTGAGAGGTGCTGTGGGAAGACGCTTATTAAATGATGAATTCAAGACACAGTCAAAGAGTTTCCCTGGTAAGAAAATATTTTTAAGTCTAAT	CCDC7	CCDC7_e31	ENSE00003441864	CCDC7_e31	ENSE00003441864	G	sub	Exon	67.7943048273286	76.266161458602	8.4718566312734	83.2110839445803	68.1676047529706	80.7706288622319	0.0	0.113452375	0.11352715	0.0883090645074844	0.0947311967611312	0.075298145	0.055341065	0.0003681182861327	0.084716796875
CCDC7_e31_T101A	T101A	ACACACACCCCTCACATTCCTATGTAAGGATTACCTCGCAAAGTATTTTTAAATCCATCTATTTCTATAGAGACTGATATAGAAAGCTTGAGAGGTGCTTAGGGAAGACGCTTATTAAATGATGAATTCAAGACACAGTCAAAGAGTTTCCCTGGTAAGAAAATATTTTTAAGTCTAAT	CCDC7	CCDC7_e31	ENSE00003441864	CCDC7_e31	ENSE00003441864	A	sub	Exon	67.7943048273286	31.0091405749465	-36.7851642523821	19.8436560432953	19.961759082218	26.181423139598	0.0	-0.32455438	-0.21121377	-0.2969362884759903	-0.3593325018882751	-0.24464	-0.5583259	-0.0004608631134033	-0.052215576171875
CCDC7_e31_del101to121	del101to121	ACACACACCCCTCACATTCCTATGTAAGGATTACCTCGCAAAGTATTTTTAAATCCATCTATTTCTATAGAGACTGATATAGAAAGCTTGAGAGGTGCTTATGAATTCAAGACACAGTCAAAGAGTTTCCCTGGTAAGAAAATATTTTTAAGTCTAAT	CCDC7	CCDC7_e31	ENSE00003441864	CCDC7_e31	ENSE00003441864	∆21nt	∆21nt	Exon	67.7943048273286	45.213691078121	-22.5806137492076	39.8717948717949	32.8167539267016	45.0377411238468	0.0	-0.30146006	-0.219988	-0.3078128471970558	-0.4127387106418609	-0.19431357	-0.5973603	-0.0004570484161377	-0.05133056640625
CCDC7_e31_T101C	T101C	ACACACACCCCTCACATTCCTATGTAAGGATTACCTCGCAAAGTATTTTTAAATCCATCTATTTCTATAGAGACTGATATAGAAAGCTTGAGAGGTGCTTCGGGAAGACGCTTATTAAATGATGAATTCAAGACACAGTCAAAGAGTTTCCCTGGTAAGAAAATATTTTTAAGTCTAAT	CCDC7	CCDC7_e31	ENSE00003441864	CCDC7_e31	ENSE00003441864	C	sub	Exon	67.7943048273286	88.8263177089927	21.0320128816641	90.1247401247401	85.5481727574751	91.079717457114	0.0	0.18940136	0.20963693	0.1705701202154159	0.2297016531229019	0.1534418	0.07877299	0.0014915466308594	0.40869140625
CCDC7_e31_del101to103	del101to103	ACACACACCCCTCACATTCCTATGTAAGGATTACCTCGCAAAGTATTTTTAAATCCATCTATTTCTATAGAGACTGATATAGAAAGCTTGAGAGGTGCTTGAAGACGCTTATTAAATGATGAATTCAAGACACAGTCAAAGAGTTTCCCTGGTAAGAAAATATTTTTAAGTCTAAT	CCDC7	CCDC7_e31	ENSE00003441864	CCDC7_e31	ENSE00003441864	∆3nt	∆3nt	Exon	67.7943048273286	78.4850847556124	10.6907799282838	81.3660874775315	71.4285714285714	82.0506515859356	0.0	-0.022319108	-0.023622036	-0.0405474007129669	-0.0757317021489143	0.024253666	-0.22057597	0.0001583099365234	0.17724609375
CCDC7_e31_del101to106	del101to106	ACACACACCCCTCACATTCCTATGTAAGGATTACCTCGCAAAGTATTTTTAAATCCATCTATTTCTATAGAGACTGATATAGAAAGCTTGAGAGGTGCTTGACGCTTATTAAATGATGAATTCAAGACACAGTCAAAGAGTTTCCCTGGTAAGAAAATATTTTTAAGTCTAAT	CCDC7	CCDC7_e31	ENSE00003441864	CCDC7_e31	ENSE00003441864	∆6nt	∆6nt	Exon	67.7943048273286	50.1109009441274	-17.6834038832012	46.0989533777355	37.7227423739052	50.9749852274966	0.0	-0.2835368	-0.1950306	-0.2810966745018959	-0.3337824195623398	-0.15918717	-0.42674267	-0.0003476142883301	-0.049896240234375
CCDC7_e31_del100to100	del100to100	ACACACACCCCTCACATTCCTATGTAAGGATTACCTCGCAAAGTATTTTTAAATCCATCTATTTCTATAGAGACTGATATAGAAAGCTTGAGAGGTGCTTGGGAAGACGCTTATTAAATGATGAATTCAAGACACAGTCAAAGAGTTTCCCTGGTAAGAAAATATTTTTAAGTCTAAT	CCDC7	CCDC7_e31	ENSE00003441864	CCDC7_e31	ENSE00003441864	∆1nt	∆1nt	Exon	67.7943048273286	68.7536612842923	0.9593564569637	79.7050561797753	58.5030269675289	73.0835734870317	0.0	-0.08451837	-0.0885393	-0.1122618168592453	-0.1117608807981014	-0.12140012	-0.4192081	-7.62939453125e-06	-0.025390625
CCDC7_e31_T101G	T101G	ACACACACCCCTCACATTCCTATGTAAGGATTACCTCGCAAAGTATTTTTAAATCCATCTATTTCTATAGAGACTGATATAGAAAGCTTGAGAGGTGCTTGGGGAAGACGCTTATTAAATGATGAATTCAAGACACAGTCAAAGAGTTTCCCTGGTAAGAAAATATTTTTAAGTCTAAT	CCDC7	CCDC7_e31	ENSE00003441864	CCDC7_e31	ENSE00003441864	G	sub	Exon	67.7943048273286	65.3316118050098	-2.4626930223188	74.3073047858942	54.0494458653027	67.5507020280811	0.0	-0.059039205	-0.051794067	-0.0667605251073837	-0.0820758864283561	-0.07809344	-0.11546382	-9.346008300785e-05	-0.027587890625
CCDC7_e31_del102to104	del102to104	ACACACACCCCTCACATTCCTATGTAAGGATTACCTCGCAAAGTATTTTTAAATCCATCTATTTCTATAGAGACTGATATAGAAAGCTTGAGAGGTGCTTTAAGACGCTTATTAAATGATGAATTCAAGACACAGTCAAAGAGTTTCCCTGGTAAGAAAATATTTTTAAGTCTAAT	CCDC7	CCDC7_e31	ENSE00003441864	CCDC7_e31	ENSE00003441864	∆3nt	∆3nt	Exon	67.7943048273286	35.2228107886703	-32.5714940386583	30.2436125965538	23.3751846381093	34.3608124253286	0.0	-0.35681975	-0.20719355	-0.2657301351428032	-0.3558196276426315	-0.15738344	-0.45209825	-0.000467300415039	-0.04949951171875
CCDC7_e31_del102to107	del102to107	ACACACACCCCTCACATTCCTATGTAAGGATTACCTCGCAAAGTATTTTTAAATCCATCTATTTCTATAGAGACTGATATAGAAAGCTTGAGAGGTGCTTTACGCTTATTAAATGATGAATTCAAGACACAGTCAAAGAGTTTCCCTGGTAAGAAAATATTTTTAAGTCTAAT	CCDC7	CCDC7_e31	ENSE00003441864	CCDC7_e31	ENSE00003441864	∆6nt	∆6nt	Exon	67.7943048273286	22.3682327322824	-45.4260720950462	17.2907998150717	13.0559085133418	20.5111683848797	0.0	-0.37100285	-0.2205269	-0.3145190998911857	-0.4311004504561424	-0.18998387	-0.40273818	-0.0004777908325195	-0.0533981323242187
CCDC7_e31_G102A	G102A	ACACACACCCCTCACATTCCTATGTAAGGATTACCTCGCAAAGTATTTTTAAATCCATCTATTTCTATAGAGACTGATATAGAAAGCTTGAGAGGTGCTTTAGGAAGACGCTTATTAAATGATGAATTCAAGACACAGTCAAAGAGTTTCCCTGGTAAGAAAATATTTTTAAGTCTAAT	CCDC7	CCDC7_e31	ENSE00003441864	CCDC7_e31	ENSE00003441864	A	sub	Exon	67.7943048273286	48.7692825069649	-19.0250223203637	51.9507186858316	36.1400894187779	51.0163609320773	0.0	-0.12408179	-0.08095122	-0.1457934826612472	-0.1780630648136139	-0.11453037	-0.14251813	-0.000333309173584	-0.04730224609375
CCDC7_e31_G102C	G102C	ACACACACCCCTCACATTCCTATGTAAGGATTACCTCGCAAAGTATTTTTAAATCCATCTATTTCTATAGAGACTGATATAGAAAGCTTGAGAGGTGCTTTCGGAAGACGCTTATTAAATGATGAATTCAAGACACAGTCAAAGAGTTTCCCTGGTAAGAAAATATTTTTAAGTCTAAT	CCDC7	CCDC7_e31	ENSE00003441864	CCDC7_e31	ENSE00003441864	C	sub	Exon	67.7943048273286	85.9849423281108	18.1906375007822	89.1975308641975	81.4294441050703	88.3976063829787	0.0	0.16747776	0.1812258	0.1317523270845413	0.1840088367462158	0.16159232	0.106172055	0.0007667541503905	0.27099609375
CCDC7_e31_G103A	G103A	ACACACACCCCTCACATTCCTATGTAAGGATTACCTCGCAAAGTATTTTTAAATCCATCTATTTCTATAGAGACTGATATAGAAAGCTTGAGAGGTGCTTTGAGAAGACGCTTATTAAATGATGAATTCAAGACACAGTCAAAGAGTTTCCCTGGTAAGAAAATATTTTTAAGTCTAAT	CCDC7	CCDC7_e31	ENSE00003441864	CCDC7_e31	ENSE00003441864	A	sub	Exon	67.7943048273286	81.3821073982635	13.5878025709349	86.0714285714286	75.1791197543501	85.6655290102389	0.0	0.05234894	0.027243257	0.0507403463125228	0.0492704808712005	0.028356805	0.0125193	0.0001811981201171	0.013427734375
CCDC7_e31_del103to105	del103to105	ACACACACCCCTCACATTCCTATGTAAGGATTACCTCGCAAAGTATTTTTAAATCCATCTATTTCTATAGAGACTGATATAGAAAGCTTGAGAGGTGCTTTGAGACGCTTATTAAATGATGAATTCAAGACACAGTCAAAGAGTTTCCCTGGTAAGAAAATATTTTTAAGTCTAAT	CCDC7	CCDC7_e31	ENSE00003441864	CCDC7_e31	ENSE00003441864	∆3nt	∆3nt	Exon	67.7943048273286	45.2315682804962	-22.5627365468324	44.204152249135	32.4401368301026	49.4208494208494	0.0	-0.25387573	-0.16356467	-0.1941650211811065	-0.2577414661645889	-0.099149436	-0.27134854	-0.0003786087036133	-0.0396728515625
CCDC7_e31_G103C	G103C	ACACACACCCCTCACATTCCTATGTAAGGATTACCTCGCAAAGTATTTTTAAATCCATCTATTTCTATAGAGACTGATATAGAAAGCTTGAGAGGTGCTTTGCGAAGACGCTTATTAAATGATGAATTCAAGACACAGTCAAAGAGTTTCCCTGGTAAGAAAATATTTTTAAGTCTAAT	CCDC7	CCDC7_e31	ENSE00003441864	CCDC7_e31	ENSE00003441864	C	sub	Exon	67.7943048273286	68.4271602325503	0.6328554052217	78.8896504455106	58.1563956499223	73.3808844507846	0.0	0.09644857	0.0833343	0.0902121812105178	0.1131348460912704	0.0808571	0.0582062	0.0003337860107421	0.1103515625
CCDC7_e31_del103to108	del103to108	ACACACACCCCTCACATTCCTATGTAAGGATTACCTCGCAAAGTATTTTTAAATCCATCTATTTCTATAGAGACTGATATAGAAAGCTTGAGAGGTGCTTTGCGCTTATTAAATGATGAATTCAAGACACAGTCAAAGAGTTTCCCTGGTAAGAAAATATTTTTAAGTCTAAT	CCDC7	CCDC7_e31	ENSE00003441864	CCDC7_e31	ENSE00003441864	∆6nt	∆6nt	Exon	67.7943048273286	21.6758266949179	-46.1184781324107	16.7041198501873	12.6040428061831	19.7391925687746	0.0	-0.29310036	-0.1981959	-0.2765896841883659	-0.3706049472093582	-0.17149141	-0.36091137	-0.000424861907959	-0.0511322021484375
CCDC7_e31_G104A	G104A	ACACACACCCCTCACATTCCTATGTAAGGATTACCTCGCAAAGTATTTTTAAATCCATCTATTTCTATAGAGACTGATATAGAAAGCTTGAGAGGTGCTTTGGAAAGACGCTTATTAAATGATGAATTCAAGACACAGTCAAAGAGTTTCCCTGGTAAGAAAATATTTTTAAGTCTAAT	CCDC7	CCDC7_e31	ENSE00003441864	CCDC7_e31	ENSE00003441864	A	sub	Exon	67.7943048273286	62.3402783807451	-5.4540264465835	59.5367847411444	51.2452107279694	61.9971056439942	0.0	0.008703053	0.008493014	-0.0247945040464401	-0.0477547496557235	-8.6955726e-05	-0.0029914677	-4.768371582035001e-05	0.0
CCDC7_e31_del102to102	del102to102	ACACACACCCCTCACATTCCTATGTAAGGATTACCTCGCAAAGTATTTTTAAATCCATCTATTTCTATAGAGACTGATATAGAAAGCTTGAGAGGTGCTTTGGAAGACGCTTATTAAATGATGAATTCAAGACACAGTCAAAGAGTTTCCCTGGTAAGAAAATATTTTTAAGTCTAAT	CCDC7	CCDC7_e31	ENSE00003441864	CCDC7_e31	ENSE00003441864	∆1nt	∆1nt	Exon	67.7943048273286	76.4388110682132	8.6445062408846	84.6611177170036	67.9263565891473	80.5322128851541	0.0	0.026740402	0.012019768	-0.0507701374590396	-0.0693986341357231	-0.047918193	-0.32181066	0.000274658203125	0.086669921875
CCDC7_e31_del103to123	del103to123	ACACACACCCCTCACATTCCTATGTAAGGATTACCTCGCAAAGTATTTTTAAATCCATCTATTTCTATAGAGACTGATATAGAAAGCTTGAGAGGTGCTTTGGAATTCAAGACACAGTCAAAGAGTTTCCCTGGTAAGAAAATATTTTTAAGTCTAAT	CCDC7	CCDC7_e31	ENSE00003441864	CCDC7_e31	ENSE00003441864	∆21nt	∆21nt	Exon	67.7943048273286	64.3527577110699	-3.4415471162587	65.7055630936228	53.7279710799819	67.2259221311476	0.0	-0.066675365	-0.13185082	-0.1789360791444778	-0.2318885624408722	-0.13478614	-0.4880224	-0.0003161430358887	-0.046112060546875
CCDC7_e31_G104C	G104C	ACACACACCCCTCACATTCCTATGTAAGGATTACCTCGCAAAGTATTTTTAAATCCATCTATTTCTATAGAGACTGATATAGAAAGCTTGAGAGGTGCTTTGGCAAGACGCTTATTAAATGATGAATTCAAGACACAGTCAAAGAGTTTCCCTGGTAAGAAAATATTTTTAAGTCTAAT	CCDC7	CCDC7_e31	ENSE00003441864	CCDC7_e31	ENSE00003441864	C	sub	Exon	67.7943048273286	58.5661732372776	-9.228131590051	68.1676047529706	46.5774378585086	69.5641875888205	0.0	-0.046179354	-0.054373167	-0.0884367674589157	-0.111979067325592	-0.04033389	-0.064257175	-0.0001373291015625	-0.0247802734375
CCDC7_e31_G107A	G107A	ACACACACCCCTCACATTCCTATGTAAGGATTACCTCGCAAAGTATTTTTAAATCCATCTATTTCTATAGAGACTGATATAGAAAGCTTGAGAGGTGCTTTGGGAAAACGCTTATTAAATGATGAATTCAAGACACAGTCAAAGAGTTTCCCTGGTAAGAAAATATTTTTAAGTCTAAT	CCDC7	CCDC7_e31	ENSE00003441864	CCDC7_e31	ENSE00003441864	A	sub	Exon	67.7943048273286	38.980181944679	-28.8141228826496	35.1145038167939	26.7466478475653	37.8606965174129	0.0	-0.22006729	-0.14691307	-0.1858883500099182	-0.2258130311965942	-0.11995356	-0.20929207	-0.0003476142883301	-0.04132080078125
CCDC7_e31_del107to107	del107to107	ACACACACCCCTCACATTCCTATGTAAGGATTACCTCGCAAAGTATTTTTAAATCCATCTATTTCTATAGAGACTGATATAGAAAGCTTGAGAGGTGCTTTGGGAAACGCTTATTAAATGATGAATTCAAGACACAGTCAAAGAGTTTCCCTGGTAAGAAAATATTTTTAAGTCTAAT	CCDC7	CCDC7_e31	ENSE00003441864	CCDC7_e31	ENSE00003441864	∆1nt	∆1nt	Exon	67.7943048273286	13.6967300016251	-54.0975748257035	7.43243243243243	7.19494409333982	10.2015113350126	0.0	-0.29046926	-0.18157971	-0.2797716110944748	-0.3255996331572532	-0.22111407	-0.5736369	-0.0003690719604492	-0.04693603515625
CCDC7_e31_G107C	G107C	ACACACACCCCTCACATTCCTATGTAAGGATTACCTCGCAAAGTATTTTTAAATCCATCTATTTCTATAGAGACTGATATAGAAAGCTTGAGAGGTGCTTTGGGAACACGCTTATTAAATGATGAATTCAAGACACAGTCAAAGAGTTTCCCTGGTAAGAAAATATTTTTAAGTCTAAT	CCDC7	CCDC7_e31	ENSE00003441864	CCDC7_e31	ENSE00003441864	C	sub	Exon	67.7943048273286	48.7715363821841	-19.0227684451445	45.27665317139	36.2364620938628	47.271223814774	0.0	-0.18482073	-0.13160715	-0.1800955682992935	-0.2104719281196594	-0.13233571	-0.17594153	-0.0003046989440918	-0.044342041015625
CCDC7_e31_del109to129	del109to129	ACACACACCCCTCACATTCCTATGTAAGGATTACCTCGCAAAGTATTTTTAAATCCATCTATTTCTATAGAGACTGATATAGAAAGCTTGAGAGGTGCTTTGGGAAGAAAGACACAGTCAAAGAGTTTCCCTGGTAAGAAAATATTTTTAAGTCTAAT	CCDC7	CCDC7_e31	ENSE00003441864	CCDC7_e31	ENSE00003441864	∆21nt	∆21nt	Exon	67.7943048273286	49.3712158540531	-18.4230889732755	51.3310580204778	36.6666666666667	53.9299610894942	0.0	-0.16319814	-0.16830933	-0.2048134356737136	-0.25539730489254	-0.21590777	-0.58833146	-0.0003824234008788	-0.04937744140625
CCDC7_e31_C109A	C109A	ACACACACCCCTCACATTCCTATGTAAGGATTACCTCGCAAAGTATTTTTAAATCCATCTATTTCTATAGAGACTGATATAGAAAGCTTGAGAGGTGCTTTGGGAAGAAGCTTATTAAATGATGAATTCAAGACACAGTCAAAGAGTTTCCCTGGTAAGAAAATATTTTTAAGTCTAAT	CCDC7	CCDC7_e31	ENSE00003441864	CCDC7_e31	ENSE00003441864	A	sub	Exon	67.7943048273286	57.9475481309736	-9.846756696355	69.2513368983957	45.5522388059702	64.9581239530988	0.0	-0.018410742	-0.02682972	-0.0274722278118133	-0.0456878244876861	-0.0053846836	-0.014434874	-0.000152587890625	-0.0245361328125
CCDC7_e31_G110A	G110A	ACACACACCCCTCACATTCCTATGTAAGGATTACCTCGCAAAGTATTTTTAAATCCATCTATTTCTATAGAGACTGATATAGAAAGCTTGAGAGGTGCTTTGGGAAGACACTTATTAAATGATGAATTCAAGACACAGTCAAAGAGTTTCCCTGGTAAGAAAATATTTTTAAGTCTAAT	CCDC7	CCDC7_e31	ENSE00003441864	CCDC7_e31	ENSE00003441864	A	sub	Exon	67.7943048273286	54.7267502133731	-13.0675546139555	59.2069892473118	42.3652016311735	58.236092265943	0.0	-0.13733552	-0.10958389	-0.159678116440773	-0.1864522993564605	-0.09652148	-0.23479061	-0.0002555847167968	-0.04052734375
CCDC7_e31_del110to130	del110to130	ACACACACCCCTCACATTCCTATGTAAGGATTACCTCGCAAAGTATTTTTAAATCCATCTATTTCTATAGAGACTGATATAGAAAGCTTGAGAGGTGCTTTGGGAAGACAGACACAGTCAAAGAGTTTCCCTGGTAAGAAAATATTTTTAAGTCTAAT	CCDC7	CCDC7_e31	ENSE00003441864	CCDC7_e31	ENSE00003441864	∆21nt	∆21nt	Exon	67.7943048273286	49.7703616378145	-18.0239431895141	47.9914136767863	37.415936417363	48.9343246592317	0.0	-0.19506018	-0.18035251	-0.2405132874846458	-0.3054128065705299	-0.23498774	-0.61781573	-0.0004043579101562	-0.0501556396484375
CCDC7_e31_G110C	G110C	ACACACACCCCTCACATTCCTATGTAAGGATTACCTCGCAAAGTATTTTTAAATCCATCTATTTCTATAGAGACTGATATAGAAAGCTTGAGAGGTGCTTTGGGAAGACCCTTATTAAATGATGAATTCAAGACACAGTCAAAGAGTTTCCCTGGTAAGAAAATATTTTTAAGTCTAAT	CCDC7	CCDC7_e31	ENSE00003441864	CCDC7_e31	ENSE00003441864	C	sub	Exon	67.7943048273286	60.2324547392853	-7.5618500880433	65.5958549222798	48.3890577507599	64.7077922077922	0.0	-0.11970204	-0.10064804	-0.1467098742723465	-0.1796635538339615	-0.09829039	-0.14297637	-0.0002813339233398	-0.03564453125
CCDC7_e31_del110to110	del110to110	ACACACACCCCTCACATTCCTATGTAAGGATTACCTCGCAAAGTATTTTTAAATCCATCTATTTCTATAGAGACTGATATAGAAAGCTTGAGAGGTGCTTTGGGAAGACCTTATTAAATGATGAATTCAAGACACAGTCAAAGAGTTTCCCTGGTAAGAAAATATTTTTAAGTCTAAT	CCDC7	CCDC7_e31	ENSE00003441864	CCDC7_e31	ENSE00003441864	∆1nt	∆1nt	Exon	67.7943048273286	60.2713424328697	-7.5229623944589	65.9433962264151	48.370607028754	65.8536585365854	0.0	-0.15778437	-0.118182145	-0.1620589196681976	-0.1502406857907772	-0.15318051	-0.4719692	-0.0001335144042969	-0.0272216796875
CCDC7_e31_del111to116	del111to116	ACACACACCCCTCACATTCCTATGTAAGGATTACCTCGCAAAGTATTTTTAAATCCATCTATTTCTATAGAGACTGATATAGAAAGCTTGAGAGGTGCTTTGGGAAGACGAAATGATGAATTCAAGACACAGTCAAAGAGTTTCCCTGGTAAGAAAATATTTTTAAGTCTAAT	CCDC7	CCDC7_e31	ENSE00003441864	CCDC7_e31	ENSE00003441864	∆6nt	∆6nt	Exon	67.7943048273286	90.3863695554349	22.5920647281063	90.1234567901235	87.7450980392157	90.6377204884668	0.0	0.21445507	0.22665328	0.1946844905614853	0.2254515886306762	0.19953333	0.088945866	0.001220703125	0.21826171875
CCDC7_e31_del111to113	del111to113	ACACACACCCCTCACATTCCTATGTAAGGATTACCTCGCAAAGTATTTTTAAATCCATCTATTTCTATAGAGACTGATATAGAAAGCTTGAGAGGTGCTTTGGGAAGACGATTAAATGATGAATTCAAGACACAGTCAAAGAGTTTCCCTGGTAAGAAAATATTTTTAAGTCTAAT	CCDC7	CCDC7_e31	ENSE00003441864	CCDC7_e31	ENSE00003441864	∆3nt	∆3nt	Exon	67.7943048273286	79.4321598002754	11.6378549729468	86.3333333333333	72.4622592399792	83.7541163556531	0.0	0.04303503	0.06379321	0.1238055080175399	0.1441646814346313	0.13408692	0.040448934	0.00030517578125	0.33251953125
CCDC7_e31_C111A	C111A	ACACACACCCCTCACATTCCTATGTAAGGATTACCTCGCAAAGTATTTTTAAATCCATCTATTTCTATAGAGACTGATATAGAAAGCTTGAGAGGTGCTTTGGGAAGACGATTATTAAATGATGAATTCAAGACACAGTCAAAGAGTTTCCCTGGTAAGAAAATATTTTTAAGTCTAAT	CCDC7	CCDC7_e31	ENSE00003441864	CCDC7_e31	ENSE00003441864	A	sub	Exon	67.7943048273286	64.3672422391024	-3.4270625882262	67.426273458445	52.995867768595	66.9994453688297	0.0	0.013801992	0.01470384	0.0500136315822601	0.0487580597400665	0.07249291	0.04949206	-4.1961669921900045e-05	0.0517578125
CCDC7_e31_del112to117	del112to117	ACACACACCCCTCACATTCCTATGTAAGGATTACCTCGCAAAGTATTTTTAAATCCATCTATTTCTATAGAGACTGATATAGAAAGCTTGAGAGGTGCTTTGGGAAGACGCAATGATGAATTCAAGACACAGTCAAAGAGTTTCCCTGGTAAGAAAATATTTTTAAGTCTAAT	CCDC7	CCDC7_e31	ENSE00003441864	CCDC7_e31	ENSE00003441864	∆6nt	∆6nt	Exon	67.7943048273286	90.6725168998679	22.8782120725393	94.3137254901961	87.4312647289866	95.2950558213716	0.0	0.22442394	0.24055302	0.1837041527032852	0.2137089520692825	0.19770077	0.07757443	0.0014076232910156	0.22607421875
CCDC7_e31_del112to132	del112to132	ACACACACCCCTCACATTCCTATGTAAGGATTACCTCGCAAAGTATTTTTAAATCCATCTATTTCTATAGAGACTGATATAGAAAGCTTGAGAGGTGCTTTGGGAAGACGCACACAGTCAAAGAGTTTCCCTGGTAAGAAAATATTTTTAAGTCTAAT	CCDC7	CCDC7_e31	ENSE00003441864	CCDC7_e31	ENSE00003441864	∆21nt	∆21nt	Exon	67.7943048273286	56.7007509301928	-11.0935538971358	57.968476357268	44.7087776866284	54.9403973509934	0.0	-0.098231375	-0.14109695	-0.1795608550310135	-0.2421686202287674	-0.19882263	-0.5578058	-0.0002708435058593	-0.046234130859375
CCDC7_e31_T112A	T112A	ACACACACCCCTCACATTCCTATGTAAGGATTACCTCGCAAAGTATTTTTAAATCCATCTATTTCTATAGAGACTGATATAGAAAGCTTGAGAGGTGCTTTGGGAAGACGCATATTAAATGATGAATTCAAGACACAGTCAAAGAGTTTCCCTGGTAAGAAAATATTTTTAAGTCTAAT	CCDC7	CCDC7_e31	ENSE00003441864	CCDC7_e31	ENSE00003441864	A	sub	Exon	67.7943048273286	77.1015839459349	9.3072791186063	80.0	69.2049272116461	76.8308080808081	0.0	0.03018877	0.024233729	0.0678866058588028	0.057247944176197	0.017649338	0.0046685636	6.103515624994997e-05	0.053955078125
CCDC7_e31_T112C	T112C	ACACACACCCCTCACATTCCTATGTAAGGATTACCTCGCAAAGTATTTTTAAATCCATCTATTTCTATAGAGACTGATATAGAAAGCTTGAGAGGTGCTTTGGGAAGACGCCTATTAAATGATGAATTCAAGACACAGTCAAAGAGTTTCCCTGGTAAGAAAATATTTTTAAGTCTAAT	CCDC7	CCDC7_e31	ENSE00003441864	CCDC7_e31	ENSE00003441864	C	sub	Exon	67.7943048273286	80.9630129196721	13.1687080923435	86.5168539325843	74.3571428571429	85.8638743455497	0.0	0.13279822	0.12065339	0.1330911666154861	0.1383817046880722	0.09790391	0.06019637	0.000406265258789	0.12353515625
CCDC7_e31_T112G	T112G	ACACACACCCCTCACATTCCTATGTAAGGATTACCTCGCAAAGTATTTTTAAATCCATCTATTTCTATAGAGACTGATATAGAAAGCTTGAGAGGTGCTTTGGGAAGACGCGTATTAAATGATGAATTCAAGACACAGTCAAAGAGTTTCCCTGGTAAGAAAATATTTTTAAGTCTAAT	CCDC7	CCDC7_e31	ENSE00003441864	CCDC7_e31	ENSE00003441864	G	sub	Exon	67.7943048273286	77.7261615031946	9.931856675866	89.9497487437186	69.023569023569	81.7490494296578	0.0	0.083238244	0.06879935	0.1099451035261154	0.1202120929956436	0.08235043	0.06371558	0.0004005432128906	0.17236328125
CCDC7_e31_T113A	T113A	ACACACACCCCTCACATTCCTATGTAAGGATTACCTCGCAAAGTATTTTTAAATCCATCTATTTCTATAGAGACTGATATAGAAAGCTTGAGAGGTGCTTTGGGAAGACGCTAATTAAATGATGAATTCAAGACACAGTCAAAGAGTTTCCCTGGTAAGAAAATATTTTTAAGTCTAAT	CCDC7	CCDC7_e31	ENSE00003441864	CCDC7_e31	ENSE00003441864	A	sub	Exon	67.7943048273286	68.8446734763295	1.0503686490009	78.2647584973166	58.4433634468381	76.0921366163622	0.0	-0.055788457	-0.068300925	-0.1146918386220932	-0.1118377372622489	-0.10506206	-0.29637557	-9.727478027345e-05	-0.031494140625
CCDC7_e31_del113to118	del113to118	ACACACACCCCTCACATTCCTATGTAAGGATTACCTCGCAAAGTATTTTTAAATCCATCTATTTCTATAGAGACTGATATAGAAAGCTTGAGAGGTGCTTTGGGAAGACGCTATGATGAATTCAAGACACAGTCAAAGAGTTTCCCTGGTAAGAAAATATTTTTAAGTCTAAT	CCDC7	CCDC7_e31	ENSE00003441864	CCDC7_e31	ENSE00003441864	∆6nt	∆6nt	Exon	67.7943048273286	88.8424237668274	21.0481189394988	91.3615560640732	85.4209445585216	91.254851228978	0.0	0.23134705	0.2359917	0.1685860306024551	0.2057539373636245	0.2095223	0.09702018	0.001068115234375	0.13330078125
CCDC7_e31_del112to112	del112to112	ACACACACCCCTCACATTCCTATGTAAGGATTACCTCGCAAAGTATTTTTAAATCCATCTATTTCTATAGAGACTGATATAGAAAGCTTGAGAGGTGCTTTGGGAAGACGCTATTAAATGATGAATTCAAGACACAGTCAAAGAGTTTCCCTGGTAAGAAAATATTTTTAAGTCTAAT	CCDC7	CCDC7_e31	ENSE00003441864	CCDC7_e31	ENSE00003441864	∆1nt	∆1nt	Exon	67.7943048273286	70.993637689395	3.1993328620664	81.1049723756906	60.6587374199451	83.4653988378236	0.0	-0.018420339	-0.03575462	-0.0514683648943901	-0.0659393109381198	-0.08206821	-0.36384147	0.0002212524414062	0.0185546875
CCDC7_e31_del113to133	del113to133	ACACACACCCCTCACATTCCTATGTAAGGATTACCTCGCAAAGTATTTTTAAATCCATCTATTTCTATAGAGACTGATATAGAAAGCTTGAGAGGTGCTTTGGGAAGACGCTCACAGTCAAAGAGTTTCCCTGGTAAGAAAATATTTTTAAGTCTAAT	CCDC7	CCDC7_e31	ENSE00003441864	CCDC7_e31	ENSE00003441864	∆21nt	∆21nt	Exon	67.7943048273286	64.2056952038749	-3.5886096234537	62.5746516257465	53.4278959810875	65.997425997426	0.0	-0.07909936	-0.14527157	-0.1685026288032531	-0.2247238457202911	-0.17731015	-0.5175568	-0.000274658203125	-0.044525146484375
CCDC7_e31_T113C	T113C	ACACACACCCCTCACATTCCTATGTAAGGATTACCTCGCAAAGTATTTTTAAATCCATCTATTTCTATAGAGACTGATATAGAAAGCTTGAGAGGTGCTTTGGGAAGACGCTCATTAAATGATGAATTCAAGACACAGTCAAAGAGTTTCCCTGGTAAGAAAATATTTTTAAGTCTAAT	CCDC7	CCDC7_e31	ENSE00003441864	CCDC7_e31	ENSE00003441864	C	sub	Exon	67.7943048273286	81.2023892807203	13.4080844533917	88.9830508474576	74.6892655367232	86.3172413793104	0.0	0.07199916	0.04312846	0.0827682167291641	0.0728751868009567	0.05544965	0.022700429	0.0002670288085937	0.04736328125
CCDC7_e31_T113G	T113G	ACACACACCCCTCACATTCCTATGTAAGGATTACCTCGCAAAGTATTTTTAAATCCATCTATTTCTATAGAGACTGATATAGAAAGCTTGAGAGGTGCTTTGGGAAGACGCTGATTAAATGATGAATTCAAGACACAGTCAAAGAGTTTCCCTGGTAAGAAAATATTTTTAAGTCTAAT	CCDC7	CCDC7_e31	ENSE00003441864	CCDC7_e31	ENSE00003441864	G	sub	Exon	67.7943048273286	85.8605535965429	18.0662487692143	90.6952965235174	81.0302534750613	85.9701492537314	0.0	0.113616884	0.068885654	0.0457156747579574	0.0683370232582092	0.05301039	-0.032596916	0.0003185272216796	0.04541015625
CCDC7_e31_del112to114	del112to114	ACACACACCCCTCACATTCCTATGTAAGGATTACCTCGCAAAGTATTTTTAAATCCATCTATTTCTATAGAGACTGATATAGAAAGCTTGAGAGGTGCTTTGGGAAGACGCTTAAATGATGAATTCAAGACACAGTCAAAGAGTTTCCCTGGTAAGAAAATATTTTTAAGTCTAAT	CCDC7	CCDC7_e31	ENSE00003441864	CCDC7_e31	ENSE00003441864	∆3nt	∆3nt	Exon	67.7943048273286	80.9532782682168	13.1589734408882	88.8888888888889	74.5575221238938	83.5637149028078	0.0	0.014876664	0.03589704	0.1035686582326889	0.1095012575387954	0.08233979	0.002073437	0.0002994537353515	0.23681640625
CCDC7_e31_T115A	T115A	ACACACACCCCTCACATTCCTATGTAAGGATTACCTCGCAAAGTATTTTTAAATCCATCTATTTCTATAGAGACTGATATAGAAAGCTTGAGAGGTGCTTTGGGAAGACGCTTAATAAATGATGAATTCAAGACACAGTCAAAGAGTTTCCCTGGTAAGAAAATATTTTTAAGTCTAAT	CCDC7	CCDC7_e31	ENSE00003441864	CCDC7_e31	ENSE00003441864	A	sub	Exon	67.7943048273286	69.5350238438521	1.7407190165235	75.6282598387862	59.8632109431246	74.5746137297086	0.0	0.00045135617	0.011019319	0.0011324658989906	-0.0096240416169166	-0.012704805	-0.014148772	-2.8610229492200023e-05	-0.0050048828125
CCDC7_e31_del114to134	del114to134	ACACACACCCCTCACATTCCTATGTAAGGATTACCTCGCAAAGTATTTTTAAATCCATCTATTTCTATAGAGACTGATATAGAAAGCTTGAGAGGTGCTTTGGGAAGACGCTTACAGTCAAAGAGTTTCCCTGGTAAGAAAATATTTTTAAGTCTAAT	CCDC7	CCDC7_e31	ENSE00003441864	CCDC7_e31	ENSE00003441864	∆21nt	∆21nt	Exon	67.7943048273286	52.9558175862118	-14.8384872411168	55.8344198174707	40.718954248366	55.2813017098731	0.0	-0.11171332	-0.15448156	-0.2128666937351226	-0.2796921283006668	-0.18788591	-0.5267824	-0.0003499984741211	-0.04766845703125
CCDC7_e31_T115C	T115C	ACACACACCCCTCACATTCCTATGTAAGGATTACCTCGCAAAGTATTTTTAAATCCATCTATTTCTATAGAGACTGATATAGAAAGCTTGAGAGGTGCTTTGGGAAGACGCTTACTAAATGATGAATTCAAGACACAGTCAAAGAGTTTCCCTGGTAAGAAAATATTTTTAAGTCTAAT	CCDC7	CCDC7_e31	ENSE00003441864	CCDC7_e31	ENSE00003441864	C	sub	Exon	67.7943048273286	82.1579160938572	14.3636112665286	83.2820512820513	76.2737642585551	84.3353090601186	0.0	0.07256642	0.06254001	0.0648648589849472	0.0723821371793747	0.06277315	0.038821906	0.0002288818359375	0.022705078125
CCDC7_e31_del115to120	del115to120	ACACACACCCCTCACATTCCTATGTAAGGATTACCTCGCAAAGTATTTTTAAATCCATCTATTTCTATAGAGACTGATATAGAAAGCTTGAGAGGTGCTTTGGGAAGACGCTTAGATGAATTCAAGACACAGTCAAAGAGTTTCCCTGGTAAGAAAATATTTTTAAGTCTAAT	CCDC7	CCDC7_e31	ENSE00003441864	CCDC7_e31	ENSE00003441864	∆6nt	∆6nt	Exon	67.7943048273286	77.2081169077525	9.4138120804239	82.8031809145129	69.3588676103247	77.138473341005	0.0	0.10785532	0.060535997	0.0815159529447555	0.0588921010494232	0.11525054	0.035442173	0.0003051757812499	0.021240234375
CCDC7_e31_T115G	T115G	ACACACACCCCTCACATTCCTATGTAAGGATTACCTCGCAAAGTATTTTTAAATCCATCTATTTCTATAGAGACTGATATAGAAAGCTTGAGAGGTGCTTTGGGAAGACGCTTAGTAAATGATGAATTCAAGACACAGTCAAAGAGTTTCCCTGGTAAGAAAATATTTTTAAGTCTAAT	CCDC7	CCDC7_e31	ENSE00003441864	CCDC7_e31	ENSE00003441864	G	sub	Exon	67.7943048273286	56.2528399522012	-11.5414648751274	63.2669983416252	43.7423312883436	64.9365197908887	0.0	-0.028184623	-0.0372604	-0.0495408773422241	-0.0732098817825317	-0.06618199	-0.07293996	-0.0001649856567383	-0.0245361328125
CCDC7_e31_T116A	T116A	ACACACACCCCTCACATTCCTATGTAAGGATTACCTCGCAAAGTATTTTTAAATCCATCTATTTCTATAGAGACTGATATAGAAAGCTTGAGAGGTGCTTTGGGAAGACGCTTATAAAATGATGAATTCAAGACACAGTCAAAGAGTTTCCCTGGTAAGAAAATATTTTTAAGTCTAAT	CCDC7	CCDC7_e31	ENSE00003441864	CCDC7_e31	ENSE00003441864	A	sub	Exon	67.7943048273286	73.795197095832	6.0008922685034	82.9971181556196	64.7013188518231	76.2135922330097	0.0	-0.038228944	-0.031993836	-0.0921001732349395	-0.0908994227647781	-0.07101344	-0.20850947	-3.814697265630004e-05	-0.01123046875
CCDC7_e31_del115to115	del115to115	ACACACACCCCTCACATTCCTATGTAAGGATTACCTCGCAAAGTATTTTTAAATCCATCTATTTCTATAGAGACTGATATAGAAAGCTTGAGAGGTGCTTTGGGAAGACGCTTATAAATGATGAATTCAAGACACAGTCAAAGAGTTTCCCTGGTAAGAAAATATTTTTAAGTCTAAT	CCDC7	CCDC7_e31	ENSE00003441864	CCDC7_e31	ENSE00003441864	∆1nt	∆1nt	Exon	67.7943048273286	77.2683831415196	9.474078314191	81.1832374691865	69.6132596685083	83.2971800433839	0.0	-0.041071534	-0.04239486	-0.065404063090682	-0.0757594220340251	-0.06405244	-0.3553907	0.0001277923583984	0.0517578125
CCDC7_e31_del116to136	del116to136	ACACACACCCCTCACATTCCTATGTAAGGATTACCTCGCAAAGTATTTTTAAATCCATCTATTTCTATAGAGACTGATATAGAAAGCTTGAGAGGTGCTTTGGGAAGACGCTTATAGTCAAAGAGTTTCCCTGGTAAGAAAATATTTTTAAGTCTAAT	CCDC7	CCDC7_e31	ENSE00003441864	CCDC7_e31	ENSE00003441864	∆21nt	∆21nt	Exon	67.7943048273286	21.9373166400761	-45.8569881872525	14.9272220501703	12.863436123348	17.6181414525848	0.0	-0.31373632	-0.21675967	-0.3674832321703434	-0.4880175329744816	-0.2603467	-0.6721014	-0.0005035400390624	-0.05267333984375
CCDC7_e31_del116to121	del116to121	ACACACACCCCTCACATTCCTATGTAAGGATTACCTCGCAAAGTATTTTTAAATCCATCTATTTCTATAGAGACTGATATAGAAAGCTTGAGAGGTGCTTTGGGAAGACGCTTATATGAATTCAAGACACAGTCAAAGAGTTTCCCTGGTAAGAAAATATTTTTAAGTCTAAT	CCDC7	CCDC7_e31	ENSE00003441864	CCDC7_e31	ENSE00003441864	∆6nt	∆6nt	Exon	67.7943048273286	72.0209737795854	4.2266689522568	79.0130151843818	62.9152012504885	80.2257434339049	0.0	0.052907467	-0.030812606	0.0321257412433624	-0.0354749858379364	0.05411157	-0.013483405	0.0001392364501952	-0.013427734375
CCDC7_e31_del116to118	del116to118	ACACACACCCCTCACATTCCTATGTAAGGATTACCTCGCAAAGTATTTTTAAATCCATCTATTTCTATAGAGACTGATATAGAAAGCTTGAGAGGTGCTTTGGGAAGACGCTTATATGATGAATTCAAGACACAGTCAAAGAGTTTCCCTGGTAAGAAAATATTTTTAAGTCTAAT	CCDC7	CCDC7_e31	ENSE00003441864	CCDC7_e31	ENSE00003441864	∆3nt	∆3nt	Exon	67.7943048273286	83.5031252079018	15.7088203805732	82.7986348122867	78.3132530120482	83.6490819003206	0.0	0.060031205	0.037452936	0.0778679400682449	0.1047224700450897	0.104607955	0.028632522	0.0002784729003905	0.27783203125
CCDC7_e31_T116C	T116C	ACACACACCCCTCACATTCCTATGTAAGGATTACCTCGCAAAGTATTTTTAAATCCATCTATTTCTATAGAGACTGATATAGAAAGCTTGAGAGGTGCTTTGGGAAGACGCTTATCAAATGATGAATTCAAGACACAGTCAAAGAGTTTCCCTGGTAAGAAAATATTTTTAAGTCTAAT	CCDC7	CCDC7_e31	ENSE00003441864	CCDC7_e31	ENSE00003441864	C	sub	Exon	67.7943048273286	85.904303448275	18.1099986209464	91.3664596273292	81.2083973374296	90.3015681544029	0.0	0.15659022	0.14763312	0.127640351653099	0.1728459149599075	0.1518458	0.08794078	0.0005531311035155	0.2392578125
CCDC7_e31_T116G	T116G	ACACACACCCCTCACATTCCTATGTAAGGATTACCTCGCAAAGTATTTTTAAATCCATCTATTTCTATAGAGACTGATATAGAAAGCTTGAGAGGTGCTTTGGGAAGACGCTTATGAAATGATGAATTCAAGACACAGTCAAAGAGTTTCCCTGGTAAGAAAATATTTTTAAGTCTAAT	CCDC7	CCDC7_e31	ENSE00003441864	CCDC7_e31	ENSE00003441864	G	sub	Exon	67.7943048273286	87.4448189258962	19.6505140985676	87.3208379272326	83.4389140271493	91.2424503882658	0.0	0.11210662	0.08343825	0.0307076722383499	0.0495901405811309	0.0625207	-0.037754208	0.0004272460937499	0.0810546875
CCDC7_e31_del120to140	del120to140	ACACACACCCCTCACATTCCTATGTAAGGATTACCTCGCAAAGTATTTTTAAATCCATCTATTTCTATAGAGACTGATATAGAAAGCTTGAGAGGTGCTTTGGGAAGACGCTTATTAAAAAAGAGTTTCCCTGGTAAGAAAATATTTTTAAGTCTAAT	CCDC7	CCDC7_e31	ENSE00003441864	CCDC7_e31	ENSE00003441864	∆21nt	∆21nt	Exon	67.7943048273286	8.41678961373123	-59.3775152135974	4.73788506575392	4.07890337679706	6.73409405255878	0.0	-0.29166877	-0.21660948	-0.3617237247526645	-0.4839876256883144	-0.26581532	-0.68183535	-0.0005464553833008	-0.0540390014648437
CCDC7_e31_T120A	T120A	ACACACACCCCTCACATTCCTATGTAAGGATTACCTCGCAAAGTATTTTTAAATCCATCTATTTCTATAGAGACTGATATAGAAAGCTTGAGAGGTGCTTTGGGAAGACGCTTATTAAAAGATGAATTCAAGACACAGTCAAAGAGTTTCCCTGGTAAGAAAATATTTTTAAGTCTAAT	CCDC7	CCDC7_e31	ENSE00003441864	CCDC7_e31	ENSE00003441864	A	sub	Exon	67.7943048273286	73.5080998401026	5.713795012774	83.7099811676083	64.1104294478528	83.8323353293413	0.0	0.08094147	0.04622349	0.0875639468431472	0.0871605724096298	0.10629095	0.082855254	0.0001735687255859	0.07373046875
CCDC7_e31_del119to124	del119to124	ACACACACCCCTCACATTCCTATGTAAGGATTACCTCGCAAAGTATTTTTAAATCCATCTATTTCTATAGAGACTGATATAGAAAGCTTGAGAGGTGCTTTGGGAAGACGCTTATTAAAATTCAAGACACAGTCAAAGAGTTTCCCTGGTAAGAAAATATTTTTAAGTCTAAT	CCDC7	CCDC7_e31	ENSE00003441864	CCDC7_e31	ENSE00003441864	∆6nt	∆6nt	Exon	67.7943048273286	54.5859024442884	-13.2084023830402	48.7216946676406	42.4071991001125	55.2353506243996	0.0	-0.1274404	-0.15178739	-0.1466126143932342	-0.1839105188846588	-0.12248863	-0.30650055	-0.0002336502075195	-0.04290771484375
CCDC7_e31_T120C	T120C	ACACACACCCCTCACATTCCTATGTAAGGATTACCTCGCAAAGTATTTTTAAATCCATCTATTTCTATAGAGACTGATATAGAAAGCTTGAGAGGTGCTTTGGGAAGACGCTTATTAAACGATGAATTCAAGACACAGTCAAAGAGTTTCCCTGGTAAGAAAATATTTTTAAGTCTAAT	CCDC7	CCDC7_e31	ENSE00003441864	CCDC7_e31	ENSE00003441864	C	sub	Exon	67.7943048273286	75.2187848537315	7.4244800264029	84.0227088402271	66.6233766233766	82.5738125802311	0.0	0.14321715	0.12178776	0.10020612180233	0.1011402159929275	0.12565172	0.06979537	0.0004920959472656	0.1533203125
CCDC7_e31_del120to120	del120to120	ACACACACCCCTCACATTCCTATGTAAGGATTACCTCGCAAAGTATTTTTAAATCCATCTATTTCTATAGAGACTGATATAGAAAGCTTGAGAGGTGCTTTGGGAAGACGCTTATTAAAGATGAATTCAAGACACAGTCAAAGAGTTTCCCTGGTAAGAAAATATTTTTAAGTCTAAT	CCDC7	CCDC7_e31	ENSE00003441864	CCDC7_e31	ENSE00003441864	∆1nt	∆1nt	Exon	67.7943048273286	80.6425747716184	12.8482699442898	83.2684824902724	73.9177489177489	82.3774765380605	0.0	0.078798205	0.018681966	0.0654372423887252	0.0756266266107559	0.025271595	-0.21013731	0.000406265258789	0.20458984375
CCDC7_e31_T120G	T120G	ACACACACCCCTCACATTCCTATGTAAGGATTACCTCGCAAAGTATTTTTAAATCCATCTATTTCTATAGAGACTGATATAGAAAGCTTGAGAGGTGCTTTGGGAAGACGCTTATTAAAGGATGAATTCAAGACACAGTCAAAGAGTTTCCCTGGTAAGAAAATATTTTTAAGTCTAAT	CCDC7	CCDC7_e31	ENSE00003441864	CCDC7_e31	ENSE00003441864	G	sub	Exon	67.7943048273286	83.866453053542	16.0721482262134	87.2100728959576	78.5377358490566	87.385794282346	0.0	0.14892101	0.13046528	0.1243897229433059	0.1220498532056808	0.13183555	0.08103138	0.0005340576171875	0.18115234375
CCDC7_e31_del121to141	del121to141	ACACACACCCCTCACATTCCTATGTAAGGATTACCTCGCAAAGTATTTTTAAATCCATCTATTTCTATAGAGACTGATATAGAAAGCTTGAGAGGTGCTTTGGGAAGACGCTTATTAAATAAGAGTTTCCCTGGTAAGAAAATATTTTTAAGTCTAAT	CCDC7	CCDC7_e31	ENSE00003441864	CCDC7_e31	ENSE00003441864	∆21nt	∆21nt	Exon	67.7943048273286	0.674442556059416	-67.1198622712692	0.401412973667309	0.139262835391329	0.437863227450044	0.0	-0.36746135	-0.2318992	-0.3976208921521902	-0.5435908958315849	-0.27432582	-0.7067409	-0.0005831718444824	-0.055267333984375
CCDC7_e31_G121A	G121A	ACACACACCCCTCACATTCCTATGTAAGGATTACCTCGCAAAGTATTTTTAAATCCATCTATTTCTATAGAGACTGATATAGAAAGCTTGAGAGGTGCTTTGGGAAGACGCTTATTAAATAATGAATTCAAGACACAGTCAAAGAGTTTCCCTGGTAAGAAAATATTTTTAAGTCTAAT	CCDC7	CCDC7_e31	ENSE00003441864	CCDC7_e31	ENSE00003441864	A	sub	Exon	67.7943048273286	49.0645793443201	-18.7297254830085	52.9163738580464	36.2892223738063	57.4274331246443	0.0	-0.19764802	-0.13068551	-0.1917287707328796	-0.2259683161973953	-0.13244653	-0.27849126	-0.000396728515625	-0.046600341796875
CCDC7_e31_del121to121	del121to121	ACACACACCCCTCACATTCCTATGTAAGGATTACCTCGCAAAGTATTTTTAAATCCATCTATTTCTATAGAGACTGATATAGAAAGCTTGAGAGGTGCTTTGGGAAGACGCTTATTAAATATGAATTCAAGACACAGTCAAAGAGTTTCCCTGGTAAGAAAATATTTTTAAGTCTAAT	CCDC7	CCDC7_e31	ENSE00003441864	CCDC7_e31	ENSE00003441864	∆1nt	∆1nt	Exon	67.7943048273286	56.7184679521934	-11.0758368751352	55.6260819388344	44.7920133111481	61.5659156814633	0.0	-0.19993196	-0.15006536	-0.1403874307870865	-0.1459767371416092	-0.17292857	-0.5134661	-0.0003042221069336	-0.0416259765625
CCDC7_e31_G121C	G121C	ACACACACCCCTCACATTCCTATGTAAGGATTACCTCGCAAAGTATTTTTAAATCCATCTATTTCTATAGAGACTGATATAGAAAGCTTGAGAGGTGCTTTGGGAAGACGCTTATTAAATCATGAATTCAAGACACAGTCAAAGAGTTTCCCTGGTAAGAAAATATTTTTAAGTCTAAT	CCDC7	CCDC7_e31	ENSE00003441864	CCDC7_e31	ENSE00003441864	C	sub	Exon	67.7943048273286	65.2805143088108	-2.5137905185178	71.6064757160648	53.8986354775829	71.6144578313253	0.0	-0.05782774	-0.07757721	-0.0790963619947433	-0.0916335880756378	-0.08762422	-0.09568873	-0.0001840591430664	-0.03662109375
CCDC7_e31_T123A	T123A	ACACACACCCCTCACATTCCTATGTAAGGATTACCTCGCAAAGTATTTTTAAATCCATCTATTTCTATAGAGACTGATATAGAAAGCTTGAGAGGTGCTTTGGGAAGACGCTTATTAAATGAAGAATTCAAGACACAGTCAAAGAGTTTCCCTGGTAAGAAAATATTTTTAAGTCTAAT	CCDC7	CCDC7_e31	ENSE00003441864	CCDC7_e31	ENSE00003441864	A	sub	Exon	67.7943048273286	87.2484087411829	19.4541039138543	92.6829268292683	82.8348504551366	92.29088639201	0.0	0.19564724	0.23153132	0.1763147264719009	0.2056599110364914	0.13466302	0.10483813	0.0006446838378905	0.24267578125
CCDC7_e31_del119to121	del119to121	ACACACACCCCTCACATTCCTATGTAAGGATTACCTCGCAAAGTATTTTTAAATCCATCTATTTCTATAGAGACTGATATAGAAAGCTTGAGAGGTGCTTTGGGAAGACGCTTATTAAATGAATTCAAGACACAGTCAAAGAGTTTCCCTGGTAAGAAAATATTTTTAAGTCTAAT	CCDC7	CCDC7_e31	ENSE00003441864	CCDC7_e31	ENSE00003441864	∆3nt	∆3nt	Exon	67.7943048273286	59.5150958084283	-8.2792090189003	68.562091503268	47.606142728094	67.0793472144063	0.0	-0.100018114	-0.10034824	-0.0680372267961502	-0.1070694029331207	-0.075543575	-0.21320355	-0.000187873840332	-0.023193359375
CCDC7_e31_del123to128	del123to128	ACACACACCCCTCACATTCCTATGTAAGGATTACCTCGCAAAGTATTTTTAAATCCATCTATTTCTATAGAGACTGATATAGAAAGCTTGAGAGGTGCTTTGGGAAGACGCTTATTAAATGACAAGACACAGTCAAAGAGTTTCCCTGGTAAGAAAATATTTTTAAGTCTAAT	CCDC7	CCDC7_e31	ENSE00003441864	CCDC7_e31	ENSE00003441864	∆6nt	∆6nt	Exon	67.7943048273286	53.6092541051512	-14.1850507221774	59.9557522123894	41.1514683153014	60.6991260923845	0.0	-0.10581128	-0.12599792	-0.0881151258945465	-0.1461630202829837	-0.098845154	-0.19818121	-0.0001392364501953	-0.045684814453125
CCDC7_e31_T123C	T123C	ACACACACCCCTCACATTCCTATGTAAGGATTACCTCGCAAAGTATTTTTAAATCCATCTATTTCTATAGAGACTGATATAGAAAGCTTGAGAGGTGCTTTGGGAAGACGCTTATTAAATGACGAATTCAAGACACAGTCAAAGAGTTTCCCTGGTAAGAAAATATTTTTAAGTCTAAT	CCDC7	CCDC7_e31	ENSE00003441864	CCDC7_e31	ENSE00003441864	C	sub	Exon	67.7943048273286	74.779009115777	6.9847042884484	81.7328519855596	66.3237682728749	79.5839524517088	0.0	0.1218549	0.09777364	0.0808577686548233	0.0748519897460937	0.084875956	0.044564456	0.0002632141113281	-0.005615234375
CCDC7_e31_del123to123	del123to123	ACACACACCCCTCACATTCCTATGTAAGGATTACCTCGCAAAGTATTTTTAAATCCATCTATTTCTATAGAGACTGATATAGAAAGCTTGAGAGGTGCTTTGGGAAGACGCTTATTAAATGAGAATTCAAGACACAGTCAAAGAGTTTCCCTGGTAAGAAAATATTTTTAAGTCTAAT	CCDC7	CCDC7_e31	ENSE00003441864	CCDC7_e31	ENSE00003441864	∆1nt	∆1nt	Exon	67.7943048273286	62.7544655629864	-5.03983926434221	67.8981937602627	51.4474352463179	68.4389489953632	0.0	-0.082773745	-0.090238884	-0.0610031299293041	-0.0812931917607784	-0.12545526	-0.4183215	-0.0001802444458008	-0.040771484375
CCDC7_e31_del122to142	del122to142	ACACACACCCCTCACATTCCTATGTAAGGATTACCTCGCAAAGTATTTTTAAATCCATCTATTTCTATAGAGACTGATATAGAAAGCTTGAGAGGTGCTTTGGGAAGACGCTTATTAAATGAGAGTTTCCCTGGTAAGAAAATATTTTTAAGTCTAAT	CCDC7	CCDC7_e31	ENSE00003441864	CCDC7_e31	ENSE00003441864	∆21nt	∆21nt	Exon	67.7943048273286	3.88853747604848	-63.9057673512801	2.47076023391813	1.63875056586691	2.59530173020115	0.0	-0.30197066	-0.21732917	-0.374903742223978	-0.5101408120244741	-0.2682467	-0.6938007	-0.0005340576171874	-0.0541000366210937
CCDC7_e31_T123G	T123G	ACACACACCCCTCACATTCCTATGTAAGGATTACCTCGCAAAGTATTTTTAAATCCATCTATTTCTATAGAGACTGATATAGAAAGCTTGAGAGGTGCTTTGGGAAGACGCTTATTAAATGAGGAATTCAAGACACAGTCAAAGAGTTTCCCTGGTAAGAAAATATTTTTAAGTCTAAT	CCDC7	CCDC7_e31	ENSE00003441864	CCDC7_e31	ENSE00003441864	G	sub	Exon	67.7943048273286	77.2160531050108	9.4217482776822	83.0092118730809	69.3877551020408	82.0699203876774	0.0	0.08696371	0.056266844	0.0611615628004074	0.0487881302833557	0.022153318	0.025620788	4.57763671875e-05	-0.0130615234375
CCDC7_e31_G124A	G124A	ACACACACCCCTCACATTCCTATGTAAGGATTACCTCGCAAAGTATTTTTAAATCCATCTATTTCTATAGAGACTGATATAGAAAGCTTGAGAGGTGCTTTGGGAAGACGCTTATTAAATGATAAATTCAAGACACAGTCAAAGAGTTTCCCTGGTAAGAAAATATTTTTAAGTCTAAT	CCDC7	CCDC7_e31	ENSE00003441864	CCDC7_e31	ENSE00003441864	A	sub	Exon	67.7943048273286	41.4674320700664	-26.3268727572622	43.6254980079681	28.7106017191977	43.4080058758722	0.0	-0.26437938	-0.18546048	-0.2408980876207351	-0.2979679107666015	-0.2185609	-0.40344346	-0.0004358291625977	-0.04864501953125
CCDC7_e31_del124to129	del124to129	ACACACACCCCTCACATTCCTATGTAAGGATTACCTCGCAAAGTATTTTTAAATCCATCTATTTCTATAGAGACTGATATAGAAAGCTTGAGAGGTGCTTTGGGAAGACGCTTATTAAATGATAAGACACAGTCAAAGAGTTTCCCTGGTAAGAAAATATTTTTAAGTCTAAT	CCDC7	CCDC7_e31	ENSE00003441864	CCDC7_e31	ENSE00003441864	∆6nt	∆6nt	Exon	67.7943048273286	20.034175355575	-47.7601294717536	18.1274900398406	11.411465892598	18.759053597296	0.0	-0.35405275	-0.21891487	-0.2907911017537117	-0.3771904110908508	-0.22157854	-0.44515568	-0.0004937648773193	-0.0537338256835937
CCDC7_e31_del124to124	del124to124	ACACACACCCCTCACATTCCTATGTAAGGATTACCTCGCAAAGTATTTTTAAATCCATCTATTTCTATAGAGACTGATATAGAAAGCTTGAGAGGTGCTTTGGGAAGACGCTTATTAAATGATAATTCAAGACACAGTCAAAGAGTTTCCCTGGTAAGAAAATATTTTTAAGTCTAAT	CCDC7	CCDC7_e31	ENSE00003441864	CCDC7_e31	ENSE00003441864	∆1nt	∆1nt	Exon	67.7943048273286	43.7723578016873	-24.0219470256413	43.8058035714286	31.2171052631579	46.4262004868334	0.0	-0.27261865	-0.1815414	-0.2182541489601135	-0.2608361840248108	-0.22510156	-0.61444604	-0.0003910064697266	-0.048583984375
CCDC7_e31_del124to144	del124to144	ACACACACCCCTCACATTCCTATGTAAGGATTACCTCGCAAAGTATTTTTAAATCCATCTATTTCTATAGAGACTGATATAGAAAGCTTGAGAGGTGCTTTGGGAAGACGCTTATTAAATGATAGTTTCCCTGGTAAGAAAATATTTTTAAGTCTAAT	CCDC7	CCDC7_e31	ENSE00003441864	CCDC7_e31	ENSE00003441864	∆21nt	∆21nt	Exon	67.7943048273286	0.534286463491152	-67.2600183638375	0.181983621474067	0.147216274089936	0.241254523522316	0.0	-0.43833023	-0.24034905	-0.424452812410891	-0.5773373087868094	-0.30359638	-0.7243054	-0.0005921721458434	-0.0555877685546875
CCDC7_e31_G124C	G124C	ACACACACCCCTCACATTCCTATGTAAGGATTACCTCGCAAAGTATTTTTAAATCCATCTATTTCTATAGAGACTGATATAGAAAGCTTGAGAGGTGCTTTGGGAAGACGCTTATTAAATGATCAATTCAAGACACAGTCAAAGAGTTTCCCTGGTAAGAAAATATTTTTAAGTCTAAT	CCDC7	CCDC7_e31	ENSE00003441864	CCDC7_e31	ENSE00003441864	C	sub	Exon	67.7943048273286	53.9971511223187	-13.7971537050099	57.7447335811648	41.5996614473127	59.2772253213679	0.0	-0.07974082	-0.09675878	-0.1210982650518417	-0.1380107700824737	-0.13349625	-0.19614972	-0.0002632141113281	-0.042266845703125
CCDC7_e31_del127to129	del127to129	ACACACACCCCTCACATTCCTATGTAAGGATTACCTCGCAAAGTATTTTTAAATCCATCTATTTCTATAGAGACTGATATAGAAAGCTTGAGAGGTGCTTTGGGAAGACGCTTATTAAATGATGAAAAGACACAGTCAAAGAGTTTCCCTGGTAAGAAAATATTTTTAAGTCTAAT	CCDC7	CCDC7_e31	ENSE00003441864	CCDC7_e31	ENSE00003441864	∆3nt	∆3nt	Exon	67.7943048273286	55.6770530020995	-12.1172518252291	61.7701290719115	43.3921653034869	60.2901401524465	0.0	-0.14118163	-0.10228489	-0.0566044747829437	-0.0957132503390312	-0.0876776	-0.19898239	-0.0002870559692383	-0.03363037109375
CCDC7_e31_del127to132	del127to132	ACACACACCCCTCACATTCCTATGTAAGGATTACCTCGCAAAGTATTTTTAAATCCATCTATTTCTATAGAGACTGATATAGAAAGCTTGAGAGGTGCTTTGGGAAGACGCTTATTAAATGATGAAACACAGTCAAAGAGTTTCCCTGGTAAGAAAATATTTTTAAGTCTAAT	CCDC7	CCDC7_e31	ENSE00003441864	CCDC7_e31	ENSE00003441864	∆6nt	∆6nt	Exon	67.7943048273286	47.983050509277	-19.8112543180516	45.6132693147097	35.4731766124171	53.1201848998459	0.0	-0.15957543	-0.14542173	-0.1677555739879608	-0.2127383351325988	-0.15545622	-0.27585077	-0.0003185272216797	-0.048126220703125
CCDC7_e31_T127A	T127A	ACACACACCCCTCACATTCCTATGTAAGGATTACCTCGCAAAGTATTTTTAAATCCATCTATTTCTATAGAGACTGATATAGAAAGCTTGAGAGGTGCTTTGGGAAGACGCTTATTAAATGATGAAATCAAGACACAGTCAAAGAGTTTCCCTGGTAAGAAAATATTTTTAAGTCTAAT	CCDC7	CCDC7_e31	ENSE00003441864	CCDC7_e31	ENSE00003441864	A	sub	Exon	67.7943048273286	73.6011009392904	5.8067961119618	78.6420566908372	64.9337410805301	76.3846153846154	0.0	-0.0020470023	0.0014366433	0.0296684205532073	0.0291437208652496	-0.0077163354	-0.014939457	-8.583068847655e-05	-0.0035400390625
CCDC7_e31_T127C	T127C	ACACACACCCCTCACATTCCTATGTAAGGATTACCTCGCAAAGTATTTTTAAATCCATCTATTTCTATAGAGACTGATATAGAAAGCTTGAGAGGTGCTTTGGGAAGACGCTTATTAAATGATGAACTCAAGACACAGTCAAAGAGTTTCCCTGGTAAGAAAATATTTTTAAGTCTAAT	CCDC7	CCDC7_e31	ENSE00003441864	CCDC7_e31	ENSE00003441864	C	sub	Exon	67.7943048273286	69.3493421881643	1.5550373608357	78.0658724597057	59.3371909521305	75.6544502617801	0.0	0.061523765	0.053922012	0.050263687968254	0.0485251247882843	0.04312119	0.02428028	0.0001850128173827	0.021240234375
CCDC7_e31_T127G	T127G	ACACACACCCCTCACATTCCTATGTAAGGATTACCTCGCAAAGTATTTTTAAATCCATCTATTTCTATAGAGACTGATATAGAAAGCTTGAGAGGTGCTTTGGGAAGACGCTTATTAAATGATGAAGTCAAGACACAGTCAAAGAGTTTCCCTGGTAAGAAAATATTTTTAAGTCTAAT	CCDC7	CCDC7_e31	ENSE00003441864	CCDC7_e31	ENSE00003441864	G	sub	Exon	67.7943048273286	70.9527522376601	3.1584474103315	83.5010060362173	61.2476370510397	80.0864631180762	0.0	0.09068322	0.07134205	0.1079755574464798	0.1055419743061065	0.08080174	0.051671267	0.0002861022949219	0.074951171875
CCDC7_e31_T128A	T128A	ACACACACCCCTCACATTCCTATGTAAGGATTACCTCGCAAAGTATTTTTAAATCCATCTATTTCTATAGAGACTGATATAGAAAGCTTGAGAGGTGCTTTGGGAAGACGCTTATTAAATGATGAATACAAGACACAGTCAAAGAGTTTCCCTGGTAAGAAAATATTTTTAAGTCTAAT	CCDC7	CCDC7_e31	ENSE00003441864	CCDC7_e31	ENSE00003441864	A	sub	Exon	67.7943048273286	61.2113639628279	-6.5829408645007	72.5090036014406	49.6953283683142	67.3931996512642	0.0	-0.035597324	-0.029383853	-0.0071875862777233	-0.0088589712977409	-0.053631388	-0.044031203	-8.296966552735004e-05	-0.02392578125
CCDC7_e31_del128to130	del128to130	ACACACACCCCTCACATTCCTATGTAAGGATTACCTCGCAAAGTATTTTTAAATCCATCTATTTCTATAGAGACTGATATAGAAAGCTTGAGAGGTGCTTTGGGAAGACGCTTATTAAATGATGAATAGACACAGTCAAAGAGTTTCCCTGGTAAGAAAATATTTTTAAGTCTAAT	CCDC7	CCDC7_e31	ENSE00003441864	CCDC7_e31	ENSE00003441864	∆3nt	∆3nt	Exon	67.7943048273286	34.4039647894131	-33.3903400379155	30.2235597592433	22.6895734597156	34.3110628281731	0.0	-0.3540712	-0.20734215	-0.3083822876214981	-0.3741195872426033	-0.24493834	-0.65968615	-0.0004682540893555	-0.04962158203125
CCDC7_e31_del127to127	del127to127	ACACACACCCCTCACATTCCTATGTAAGGATTACCTCGCAAAGTATTTTTAAATCCATCTATTTCTATAGAGACTGATATAGAAAGCTTGAGAGGTGCTTTGGGAAGACGCTTATTAAATGATGAATCAAGACACAGTCAAAGAGTTTCCCTGGTAAGAAAATATTTTTAAGTCTAAT	CCDC7	CCDC7_e31	ENSE00003441864	CCDC7_e31	ENSE00003441864	∆1nt	∆1nt	Exon	67.7943048273286	73.8736220350309	6.0793172077023	82.1075740944018	64.696223316913	81.5105241436236	0.0	-0.01135686	-0.05097401	-0.0032272972166538	-0.0150928124785423	-0.051264986	-0.24754041	1.7166137695299977e-05	-0.0203857421875
CCDC7_e31_del128to133	del128to133	ACACACACCCCTCACATTCCTATGTAAGGATTACCTCGCAAAGTATTTTTAAATCCATCTATTTCTATAGAGACTGATATAGAAAGCTTGAGAGGTGCTTTGGGAAGACGCTTATTAAATGATGAATCACAGTCAAAGAGTTTCCCTGGTAAGAAAATATTTTTAAGTCTAAT	CCDC7	CCDC7_e31	ENSE00003441864	CCDC7_e31	ENSE00003441864	∆6nt	∆6nt	Exon	67.7943048273286	51.1571254219756	-16.637179405353	48.8231098430813	38.8316151202749	53.8341158059468	0.0	-0.1361652	-0.14030068	-0.1569603830575943	-0.1969400346279144	-0.11880261	-0.21240725	-0.000314712524414	-0.0534515380859375
CCDC7_e31_T128C	T128C	ACACACACCCCTCACATTCCTATGTAAGGATTACCTCGCAAAGTATTTTTAAATCCATCTATTTCTATAGAGACTGATATAGAAAGCTTGAGAGGTGCTTTGGGAAGACGCTTATTAAATGATGAATCCAAGACACAGTCAAAGAGTTTCCCTGGTAAGAAAATATTTTTAAGTCTAAT	CCDC7	CCDC7_e31	ENSE00003441864	CCDC7_e31	ENSE00003441864	C	sub	Exon	67.7943048273286	64.6336986893903	-3.1606061379383	69.3383038210624	53.4950071326676	69.8213606993539	0.0	0.017898977	0.010059282	0.0285531282424926	0.0216474831104278	-0.005275756	-0.0021980107	2.8610229492149987e-05	0.051025390625
CCDC7_e31_T128G	T128G	ACACACACCCCTCACATTCCTATGTAAGGATTACCTCGCAAAGTATTTTTAAATCCATCTATTTCTATAGAGACTGATATAGAAAGCTTGAGAGGTGCTTTGGGAAGACGCTTATTAAATGATGAATGCAAGACACAGTCAAAGAGTTTCCCTGGTAAGAAAATATTTTTAAGTCTAAT	CCDC7	CCDC7_e31	ENSE00003441864	CCDC7_e31	ENSE00003441864	G	sub	Exon	67.7943048273286	67.1170365751907	-0.677268252137897	74.3715511955855	56.7360815979601	74.5102781136639	0.0	-0.068188876	-0.037993	-0.0283801704645156	-0.0318116024136543	-0.093277834	-0.07474491	-1.716613769530003e-05	-0.0245361328125
CCDC7_e31_C129A	C129A	ACACACACCCCTCACATTCCTATGTAAGGATTACCTCGCAAAGTATTTTTAAATCCATCTATTTCTATAGAGACTGATATAGAAAGCTTGAGAGGTGCTTTGGGAAGACGCTTATTAAATGATGAATTAAAGACACAGTCAAAGAGTTTCCCTGGTAAGAAAATATTTTTAAGTCTAAT	CCDC7	CCDC7_e31	ENSE00003441864	CCDC7_e31	ENSE00003441864	A	sub	Exon	67.7943048273286	39.1347818690944	-28.6595229582342	35.0669818754925	26.7336683417085	43.4860415175376	0.0	-0.19106379	-0.14980268	-0.1570862233638763	-0.1891131997108459	-0.14750712	-0.1994063	-0.0004043579101562	-0.0465087890625
CCDC7_e31_del129to129	del129to129	ACACACACCCCTCACATTCCTATGTAAGGATTACCTCGCAAAGTATTTTTAAATCCATCTATTTCTATAGAGACTGATATAGAAAGCTTGAGAGGTGCTTTGGGAAGACGCTTATTAAATGATGAATTAAGACACAGTCAAAGAGTTTCCCTGGTAAGAAAATATTTTTAAGTCTAAT	CCDC7	CCDC7_e31	ENSE00003441864	CCDC7_e31	ENSE00003441864	∆1nt	∆1nt	Exon	67.7943048273286	38.3320299660474	-29.4622748612812	34.2182890855457	26.1231281198003	35.9528487229863	0.0	-0.24918953	-0.16850476	-0.2166808620095253	-0.2590877562761307	-0.20122108	-0.5552411	-0.0004105567932129	-0.0500335693359375
CCDC7_e31_del129to134	del129to134	ACACACACCCCTCACATTCCTATGTAAGGATTACCTCGCAAAGTATTTTTAAATCCATCTATTTCTATAGAGACTGATATAGAAAGCTTGAGAGGTGCTTTGGGAAGACGCTTATTAAATGATGAATTACAGTCAAAGAGTTTCCCTGGTAAGAAAATATTTTTAAGTCTAAT	CCDC7	CCDC7_e31	ENSE00003441864	CCDC7_e31	ENSE00003441864	∆6nt	∆6nt	Exon	67.7943048273286	38.2616843804962	-29.5326204468324	34.5876288659794	26.0736196319018	40.0644715634354	0.0	-0.24122068	-0.17903402	-0.2360953167080879	-0.2909158021211624	-0.16679105	-0.28581458	-0.000422477722168	-0.0512847900390625
CCDC7_e31_G132A	G132A	ACACACACCCCTCACATTCCTATGTAAGGATTACCTCGCAAAGTATTTTTAAATCCATCTATTTCTATAGAGACTGATATAGAAAGCTTGAGAGGTGCTTTGGGAAGACGCTTATTAAATGATGAATTCAAAACACAGTCAAAGAGTTTCCCTGGTAAGAAAATATTTTTAAGTCTAAT	CCDC7	CCDC7_e31	ENSE00003441864	CCDC7_e31	ENSE00003441864	A	sub	Exon	67.7943048273286	44.9635419749961	-22.8307628523325	36.993699369937	32.4186343331206	42.3245614035088	0.0	-0.20725356	-0.15072754	-0.2283806949853897	-0.2870262265205383	-0.1775395	-0.34964782	-0.000396728515625	-0.048187255859375
CCDC7_e31_del132to132	del132to132	ACACACACCCCTCACATTCCTATGTAAGGATTACCTCGCAAAGTATTTTTAAATCCATCTATTTCTATAGAGACTGATATAGAAAGCTTGAGAGGTGCTTTGGGAAGACGCTTATTAAATGATGAATTCAAACACAGTCAAAGAGTTTCCCTGGTAAGAAAATATTTTTAAGTCTAAT	CCDC7	CCDC7_e31	ENSE00003441864	CCDC7_e31	ENSE00003441864	∆1nt	∆1nt	Exon	67.7943048273286	48.8752198939042	-18.9190849334244	45.6107756618672	36.4341085271318	48.9185630994922	0.0	-0.23539396	-0.16863498	-0.234913058578968	-0.2931380122900009	-0.17745474	-0.55562484	-0.0003600120544434	-0.046875
CCDC7_e31_del132to134	del132to134	ACACACACCCCTCACATTCCTATGTAAGGATTACCTCGCAAAGTATTTTTAAATCCATCTATTTCTATAGAGACTGATATAGAAAGCTTGAGAGGTGCTTTGGGAAGACGCTTATTAAATGATGAATTCAAACAGTCAAAGAGTTTCCCTGGTAAGAAAATATTTTTAAGTCTAAT	CCDC7	CCDC7_e31	ENSE00003441864	CCDC7_e31	ENSE00003441864	∆3nt	∆3nt	Exon	67.7943048273286	42.877505773716	-24.9167990536126	33.9668615984406	30.5144467935166	41.9650291423813	0.0	-0.23080082	-0.1586105	-0.2194961681962013	-0.2909600958228111	-0.16843602	-0.376252	-0.0004158020019531	-0.0435791015625
CCDC7_e31_G132C	G132C	ACACACACCCCTCACATTCCTATGTAAGGATTACCTCGCAAAGTATTTTTAAATCCATCTATTTCTATAGAGACTGATATAGAAAGCTTGAGAGGTGCTTTGGGAAGACGCTTATTAAATGATGAATTCAACACACAGTCAAAGAGTTTCCCTGGTAAGAAAATATTTTTAAGTCTAAT	CCDC7	CCDC7_e31	ENSE00003441864	CCDC7_e31	ENSE00003441864	C	sub	Exon	67.7943048273286	60.4224486531751	-7.3718561741535	68.3053040103493	48.1278538812785	66.5656565656566	0.0	-0.049247175	-0.032346696	-0.0594247579574584	-0.0819883421063423	-0.10225651	-0.10602158	-0.000208854675293	-0.0389404296875
CCDC7_e31_C134A	C134A	ACACACACCCCTCACATTCCTATGTAAGGATTACCTCGCAAAGTATTTTTAAATCCATCTATTTCTATAGAGACTGATATAGAAAGCTTGAGAGGTGCTTTGGGAAGACGCTTATTAAATGATGAATTCAAGAAACAGTCAAAGAGTTTCCCTGGTAAGAAAATATTTTTAAGTCTAAT	CCDC7	CCDC7_e31	ENSE00003441864	CCDC7_e31	ENSE00003441864	A	sub	Exon	67.7943048273286	65.0880732317329	-2.7062315955957	65.0974025974026	54.4	67.8777589134126	0.0	-0.012066662	-0.0026043952	0.0007710605859756	-0.0021538734436035	0.010623686	0.010312706	-7.820129394535001e-05	0.04248046875
CCDC7_e31_del134to134	del134to134	ACACACACCCCTCACATTCCTATGTAAGGATTACCTCGCAAAGTATTTTTAAATCCATCTATTTCTATAGAGACTGATATAGAAAGCTTGAGAGGTGCTTTGGGAAGACGCTTATTAAATGATGAATTCAAGAACAGTCAAAGAGTTTCCCTGGTAAGAAAATATTTTTAAGTCTAAT	CCDC7	CCDC7_e31	ENSE00003441864	CCDC7_e31	ENSE00003441864	∆1nt	∆1nt	Exon	67.7943048273286	66.3278916353655	-1.4664131919631	74.5156482861401	55.7298474945534	74.0711669283098	0.0	-0.019627124	-0.042413056	-0.0530131533741951	-0.0509927347302436	-0.0072692186	-0.25558197	-8.583068847655e-05	-0.00830078125
CCDC7_e31_del134to136	del134to136	ACACACACCCCTCACATTCCTATGTAAGGATTACCTCGCAAAGTATTTTTAAATCCATCTATTTCTATAGAGACTGATATAGAAAGCTTGAGAGGTGCTTTGGGAAGACGCTTATTAAATGATGAATTCAAGAAGTCAAAGAGTTTCCCTGGTAAGAAAATATTTTTAAGTCTAAT	CCDC7	CCDC7_e31	ENSE00003441864	CCDC7_e31	ENSE00003441864	∆3nt	∆3nt	Exon	67.7943048273286	77.7589412793182	9.96463645198961	75.5167958656331	70.6743335075797	77.2714944399241	0.0	0.011540711	0.0358022	0.0390780121088027	0.0436612516641616	0.09304774	0.015679598	-4.57763671875e-05	0.13134765625
CCDC7_e31_del136to156	del136to156	ACACACACCCCTCACATTCCTATGTAAGGATTACCTCGCAAAGTATTTTTAAATCCATCTATTTCTATAGAGACTGATATAGAAAGCTTGAGAGGTGCTTTGGGAAGACGCTTATTAAATGATGAATTCAAGACAAAGAAAATATTTTTAAGTCTAAT	CCDC7	CCDC7_e31	ENSE00003441864	CCDC7_e31	ENSE00003441864	∆21nt	∆21nt	5'SS	67.7943048273286	0.0525557792216984	-67.7417490481069	0.0	0.0	0.0	0.0	-0.5838455	-0.24789628	-0.4604345027764793	-0.6118377886668895	-0.32917982	-0.74251425	-0.0006658732891082	-0.0588226318359375
CCDC7_e31_del134to139	del134to139	ACACACACCCCTCACATTCCTATGTAAGGATTACCTCGCAAAGTATTTTTAAATCCATCTATTTCTATAGAGACTGATATAGAAAGCTTGAGAGGTGCTTTGGGAAGACGCTTATTAAATGATGAATTCAAGACAAAGAGTTTCCCTGGTAAGAAAATATTTTTAAGTCTAAT	CCDC7	CCDC7_e31	ENSE00003441864	CCDC7_e31	ENSE00003441864	∆6nt	∆6nt	Exon	67.7943048273286	70.7870052351873	2.9927004078587	78.0028943560058	61.427128912824	77.5220875282515	0.0	9.858608e-05	-0.041523658	-0.0586605817079544	-0.1022656112909317	0.053727224	0.009559125	-0.0001220703125	-0.02294921875
CCDC7_e31_C136A	C136A	ACACACACCCCTCACATTCCTATGTAAGGATTACCTCGCAAAGTATTTTTAAATCCATCTATTTCTATAGAGACTGATATAGAAAGCTTGAGAGGTGCTTTGGGAAGACGCTTATTAAATGATGAATTCAAGACAAAGTCAAAGAGTTTCCCTGGTAAGAAAATATTTTTAAGTCTAAT	CCDC7	CCDC7_e31	ENSE00003441864	CCDC7_e31	ENSE00003441864	A	sub	Exon	67.7943048273286	66.0088255199278	-1.78547930740079	74.6693794506613	54.8579970104634	76.8379446640316	0.0	-0.015266806	-0.027900077	-0.0191219449043273	-0.0306259393692016	-0.015029319	-0.020714104	-9.155273437505004e-05	0.01220703125
CCDC7_e31_del136to136	del136to136	ACACACACCCCTCACATTCCTATGTAAGGATTACCTCGCAAAGTATTTTTAAATCCATCTATTTCTATAGAGACTGATATAGAAAGCTTGAGAGGTGCTTTGGGAAGACGCTTATTAAATGATGAATTCAAGACAAGTCAAAGAGTTTCCCTGGTAAGAAAATATTTTTAAGTCTAAT	CCDC7	CCDC7_e31	ENSE00003441864	CCDC7_e31	ENSE00003441864	∆1nt	∆1nt	Exon	67.7943048273286	72.6581325008425	4.8638276735139	82.0599886813809	63.7039791744143	79.0533067905331	0.0	0.017897815	-0.015708528	-0.0296279750764369	-0.0033451691269874	-0.017728291	-0.24573533	-5.531311035155003e-05	-0.01025390625
CCDC7_e31_del138to140	del138to140	ACACACACCCCTCACATTCCTATGTAAGGATTACCTCGCAAAGTATTTTTAAATCCATCTATTTCTATAGAGACTGATATAGAAAGCTTGAGAGGTGCTTTGGGAAGACGCTTATTAAATGATGAATTCAAGACACAAAAGAGTTTCCCTGGTAAGAAAATATTTTTAAGTCTAAT	CCDC7	CCDC7_e31	ENSE00003441864	CCDC7_e31	ENSE00003441864	∆3nt	∆3nt	Exon	67.7943048273286	66.635448920379	-1.1588559069496	77.1509167842031	55.9506172839506	74.453125	0.0	-0.04957649	-0.03045179	-0.032210037112236	-0.069075159728527	0.0014570951	-0.14342594	-0.0001611709594727	-0.0142822265625
CCDC7_e31_G138A	G138A	ACACACACCCCTCACATTCCTATGTAAGGATTACCTCGCAAAGTATTTTTAAATCCATCTATTTCTATAGAGACTGATATAGAAAGCTTGAGAGGTGCTTTGGGAAGACGCTTATTAAATGATGAATTCAAGACACAATCAAAGAGTTTCCCTGGTAAGAAAATATTTTTAAGTCTAAT	CCDC7	CCDC7_e31	ENSE00003441864	CCDC7_e31	ENSE00003441864	A	sub	Exon	67.7943048273286	71.6248178720321	3.8305130447035	76.8146582100071	62.2262773722628	78.7697160883281	0.0	0.0093744695	-0.005756736	-0.0120269656181335	-0.0172813758254051	-0.04347471	-0.07602355	-9.536743164050032e-06	-0.0023193359375
CCDC7_e31_G138C	G138C	ACACACACCCCTCACATTCCTATGTAAGGATTACCTCGCAAAGTATTTTTAAATCCATCTATTTCTATAGAGACTGATATAGAAAGCTTGAGAGGTGCTTTGGGAAGACGCTTATTAAATGATGAATTCAAGACACACTCAAAGAGTTTCCCTGGTAAGAAAATATTTTTAAGTCTAAT	CCDC7	CCDC7_e31	ENSE00003441864	CCDC7_e31	ENSE00003441864	C	sub	Exon	67.7943048273286	71.8424838555449	4.0481790282163	78.9929189614477	62.5558035714286	74.2457231726283	0.0	-0.0031541884	-0.008973427	-0.0334957093000412	-0.0388402044773101	-0.046921097	-0.06912157	-5.149841308595e-05	-0.0189208984375
CCDC7_e31_del137to157	del137to157	ACACACACCCCTCACATTCCTATGTAAGGATTACCTCGCAAAGTATTTTTAAATCCATCTATTTCTATAGAGACTGATATAGAAAGCTTGAGAGGTGCTTTGGGAAGACGCTTATTAAATGATGAATTCAAGACACAGAAAATATTTTTAAGTCTAAT	CCDC7	CCDC7_e31	ENSE00003441864	CCDC7_e31	ENSE00003441864	∆21nt	∆21nt	5'SS	67.7943048273286	0.0690212082600597	-67.7252836190686	0.0	0.0	0.0	0.0	-0.58381486	-0.24789673	-0.46050944228773	-0.6118529705781839	-0.32919765	-0.7425158	-0.0006658732891082	-0.0588455200195312
CCDC7_e31_del139to141	del139to141	ACACACACCCCTCACATTCCTATGTAAGGATTACCTCGCAAAGTATTTTTAAATCCATCTATTTCTATAGAGACTGATATAGAAAGCTTGAGAGGTGCTTTGGGAAGACGCTTATTAAATGATGAATTCAAGACACAGAAGAGTTTCCCTGGTAAGAAAATATTTTTAAGTCTAAT	CCDC7	CCDC7_e31	ENSE00003441864	CCDC7_e31	ENSE00003441864	∆3nt	∆3nt	Exon	67.7943048273286	81.4462625851829	13.6519577578543	86.1495844875346	75.0192159877018	85.5224506924045	0.0	0.10596621	0.13149641	0.1293769925832748	0.1441925019025802	0.16913669	0.07231119	0.0003204345703124	0.185546875
CCDC7_e31_T139A	T139A	ACACACACCCCTCACATTCCTATGTAAGGATTACCTCGCAAAGTATTTTTAAATCCATCTATTTCTATAGAGACTGATATAGAAAGCTTGAGAGGTGCTTTGGGAAGACGCTTATTAAATGATGAATTCAAGACACAGACAAAGAGTTTCCCTGGTAAGAAAATATTTTTAAGTCTAAT	CCDC7	CCDC7_e31	ENSE00003441864	CCDC7_e31	ENSE00003441864	A	sub	Exon	67.7943048273286	73.3302921877871	5.53598736045851	79.4520547945206	64.4138755980861	78.7788778877888	0.0	0.039174855	0.037653923	0.0228170901536941	0.0246087908744812	0.047282472	0.02002713	5.722045898434996e-05	0.018310546875
CCDC7_e31_del137to142	del137to142	ACACACACCCCTCACATTCCTATGTAAGGATTACCTCGCAAAGTATTTTTAAATCCATCTATTTCTATAGAGACTGATATAGAAAGCTTGAGAGGTGCTTTGGGAAGACGCTTATTAAATGATGAATTCAAGACACAGAGTTTCCCTGGTAAGAAAATATTTTTAAGTCTAAT	CCDC7	CCDC7_e31	ENSE00003441864	CCDC7_e31	ENSE00003441864	∆6nt	∆6nt	Exon	67.7943048273286	68.7226453386149	0.928340511286296	74.4512195121951	58.7772925764192	73.3178654292344	0.0	0.0027741492	-0.033145934	-0.0382233820855617	-0.0942198410630226	0.03170693	-0.021285057	-7.820129394535001e-05	-0.03045654296875
CCDC7_e31_del139to139	del139to139	ACACACACCCCTCACATTCCTATGTAAGGATTACCTCGCAAAGTATTTTTAAATCCATCTATTTCTATAGAGACTGATATAGAAAGCTTGAGAGGTGCTTTGGGAAGACGCTTATTAAATGATGAATTCAAGACACAGCAAAGAGTTTCCCTGGTAAGAAAATATTTTTAAGTCTAAT	CCDC7	CCDC7_e31	ENSE00003441864	CCDC7_e31	ENSE00003441864	∆1nt	∆1nt	Exon	67.7943048273286	80.7549817632251	12.9606769358965	85.325638911789	74.2476851851852	86.7840095465394	0.0	0.04868695	-0.0075314045	0.0399340987205505	0.0679224729537963	-0.0059916973	-0.20848477	0.0001430511474609	0.014404296875
CCDC7_e31_T139C	T139C	ACACACACCCCTCACATTCCTATGTAAGGATTACCTCGCAAAGTATTTTTAAATCCATCTATTTCTATAGAGACTGATATAGAAAGCTTGAGAGGTGCTTTGGGAAGACGCTTATTAAATGATGAATTCAAGACACAGCCAAAGAGTTTCCCTGGTAAGAAAATATTTTTAAGTCTAAT	CCDC7	CCDC7_e31	ENSE00003441864	CCDC7_e31	ENSE00003441864	C	sub	Exon	67.7943048273286	79.7384745168578	11.9441696895292	87.527512839325	72.6907630522088	87.3076923076923	0.0	0.08098549	0.08545835	0.0766965299844741	0.0823398977518081	0.082527414	0.057792574	0.0002880096435546	0.13232421875
CCDC7_e31_T139G	T139G	ACACACACCCCTCACATTCCTATGTAAGGATTACCTCGCAAAGTATTTTTAAATCCATCTATTTCTATAGAGACTGATATAGAAAGCTTGAGAGGTGCTTTGGGAAGACGCTTATTAAATGATGAATTCAAGACACAGGCAAAGAGTTTCCCTGGTAAGAAAATATTTTTAAGTCTAAT	CCDC7	CCDC7_e31	ENSE00003441864	CCDC7_e31	ENSE00003441864	G	sub	Exon	67.7943048273286	64.5532370193864	-3.2410678079422	69.0006365372374	53.6528617961843	70.9495708154507	0.0	-0.01976347	-0.0070952997	-0.0356365442276001	-0.0395254790782928	-0.0014490336	-0.033281386	-8.201599121095002e-05	-0.0128173828125
CCDC7_e31_C140A	C140A	ACACACACCCCTCACATTCCTATGTAAGGATTACCTCGCAAAGTATTTTTAAATCCATCTATTTCTATAGAGACTGATATAGAAAGCTTGAGAGGTGCTTTGGGAAGACGCTTATTAAATGATGAATTCAAGACACAGTAAAAGAGTTTCCCTGGTAAGAAAATATTTTTAAGTCTAAT	CCDC7	CCDC7_e31	ENSE00003441864	CCDC7_e31	ENSE00003441864	A	sub	Exon	67.7943048273286	58.165020025248	-9.6292848020806	63.1856540084388	46.2620281273131	64.9073675140026	0.0	-0.15027417	-0.13725555	-0.1806559860706329	-0.1732150018215179	-0.1584109	-0.38827577	-0.0002298355102539	-0.0360107421875
CCDC7_e31_del140to140	del140to140	ACACACACCCCTCACATTCCTATGTAAGGATTACCTCGCAAAGTATTTTTAAATCCATCTATTTCTATAGAGACTGATATAGAAAGCTTGAGAGGTGCTTTGGGAAGACGCTTATTAAATGATGAATTCAAGACACAGTAAAGAGTTTCCCTGGTAAGAAAATATTTTTAAGTCTAAT	CCDC7	CCDC7_e31	ENSE00003441864	CCDC7_e31	ENSE00003441864	∆1nt	∆1nt	Exon	67.7943048273286	66.6815616682596	-1.112743159069	70.6228956228956	56.1643835616438	71.8207088255733	0.0	-0.17397618	-0.1349009	-0.1764598190784454	-0.1642770171165466	-0.15356542	-0.51208794	-0.0002012252807617	-0.040283203125
CCDC7_e31_del140to160	del140to160	ACACACACCCCTCACATTCCTATGTAAGGATTACCTCGCAAAGTATTTTTAAATCCATCTATTTCTATAGAGACTGATATAGAAAGCTTGAGAGGTGCTTTGGGAAGACGCTTATTAAATGATGAATTCAAGACACAGTAAATATTTTTAAGTCTAAT	CCDC7	CCDC7_e31	ENSE00003441864	CCDC7_e31	ENSE00003441864	∆21nt	∆21nt	5'SS	67.7943048273286	0.0510657043742826	-67.7432391229543	0.0	0.0	0.0	0.0	-0.58184886	-0.2478908	-0.4597458656644448	-0.6112771108746529	-0.3291646	-0.74248815	-0.0006649494171142	-0.0587787628173828
CCDC7_e31_del140to142	del140to142	ACACACACCCCTCACATTCCTATGTAAGGATTACCTCGCAAAGTATTTTTAAATCCATCTATTTCTATAGAGACTGATATAGAAAGCTTGAGAGGTGCTTTGGGAAGACGCTTATTAAATGATGAATTCAAGACACAGTAGAGTTTCCCTGGTAAGAAAATATTTTTAAGTCTAAT	CCDC7	CCDC7_e31	ENSE00003441864	CCDC7_e31	ENSE00003441864	∆3nt	∆3nt	Exon	67.7943048273286	52.1235514386958	-15.6707533886328	53.0872056015277	39.7147147147147	52.4629944188304	0.0	-0.29275233	-0.19219786	-0.2378219813108444	-0.2528979480266571	-0.18232994	-0.49174172	-0.0003185272216797	-0.04071044921875
CCDC7_e31_G144A	G144A	ACACACACCCCTCACATTCCTATGTAAGGATTACCTCGCAAAGTATTTTTAAATCCATCTATTTCTATAGAGACTGATATAGAAAGCTTGAGAGGTGCTTTGGGAAGACGCTTATTAAATGATGAATTCAAGACACAGTCAAAAAGTTTCCCTGGTAAGAAAATATTTTTAAGTCTAAT	CCDC7	CCDC7_e31	ENSE00003441864	CCDC7_e31	ENSE00003441864	A	sub	Exon	67.7943048273286	59.5064012459411	-8.2879035813875	63.4061135371179	47.5388601036269	64.6750524109015	0.0	-0.05330591	-0.047070064	-0.06067456305027	-0.0670368298888206	-0.06567641	-0.07899776	-0.000178337097168	-0.0059814453125
CCDC7_e31_del144to144	del144to144	ACACACACCCCTCACATTCCTATGTAAGGATTACCTCGCAAAGTATTTTTAAATCCATCTATTTCTATAGAGACTGATATAGAAAGCTTGAGAGGTGCTTTGGGAAGACGCTTATTAAATGATGAATTCAAGACACAGTCAAAAGTTTCCCTGGTAAGAAAATATTTTTAAGTCTAAT	CCDC7	CCDC7_e31	ENSE00003441864	CCDC7_e31	ENSE00003441864	∆1nt	∆1nt	Exon	67.7943048273286	67.4664834926126	-0.327821334716005	70.0400228702116	57.3715562174237	70.8874228559268	0.0	-0.053860843	-0.054533936	-0.0394140072166919	-0.0414975881576538	-0.006102167	-0.19432265	-0.0001134872436523	-0.0106201171875
CCDC7_e31_del144to164	del144to164	ACACACACCCCTCACATTCCTATGTAAGGATTACCTCGCAAAGTATTTTTAAATCCATCTATTTCTATAGAGACTGATATAGAAAGCTTGAGAGGTGCTTTGGGAAGACGCTTATTAAATGATGAATTCAAGACACAGTCAAAATTTTTAAGTCTAAT	CCDC7	CCDC7_e31	ENSE00003441864	CCDC7_e31	ENSE00003441864	∆21nt	∆21nt	5'SS	67.7943048273286	0.0903713007661263	-67.7039335265625	0.0	0.0	0.0	0.0	-0.5840696	-0.24789718	-0.4604944917955436	-0.61185770596785	-0.3292069	-0.7425163	-0.0006659254431724	-0.0588474273681641
CCDC7_e31_G144C	G144C	ACACACACCCCTCACATTCCTATGTAAGGATTACCTCGCAAAGTATTTTTAAATCCATCTATTTCTATAGAGACTGATATAGAAAGCTTGAGAGGTGCTTTGGGAAGACGCTTATTAAATGATGAATTCAAGACACAGTCAAACAGTTTCCCTGGTAAGAAAATATTTTTAAGTCTAAT	CCDC7	CCDC7_e31	ENSE00003441864	CCDC7_e31	ENSE00003441864	C	sub	Exon	67.7943048273286	69.5197338175748	1.7254289902462	68.0	59.9006828057107	69.8729582577133	0.0	-0.00022181869	-0.017923646	-0.029709368944168	-0.0474243238568306	-0.06463288	-0.0738588	-7.057189941405e-05	-0.016845703125
CCDC7_e31_del144to149	del144to149	ACACACACCCCTCACATTCCTATGTAAGGATTACCTCGCAAAGTATTTTTAAATCCATCTATTTCTATAGAGACTGATATAGAAAGCTTGAGAGGTGCTTTGGGAAGACGCTTATTAAATGATGAATTCAAGACACAGTCAAACCCTGGTAAGAAAATATTTTTAAGTCTAAT	CCDC7	CCDC7_e31	ENSE00003441864	CCDC7_e31	ENSE00003441864	∆6nt	∆6nt	Exon	67.7943048273286	73.1269157708695	5.33261094354091	79.3321299638989	64.0087783467447	78.0934579439252	0.0	0.037534177	-0.003348671	0.0492486059665679	-0.0164176449179649	0.105224654	0.04825896	0.0001869201660155	0.0146484375
CCDC7_e31_G146A	G146A	ACACACACCCCTCACATTCCTATGTAAGGATTACCTCGCAAAGTATTTTTAAATCCATCTATTTCTATAGAGACTGATATAGAAAGCTTGAGAGGTGCTTTGGGAAGACGCTTATTAAATGATGAATTCAAGACACAGTCAAAGAATTTCCCTGGTAAGAAAATATTTTTAAGTCTAAT	CCDC7	CCDC7_e31	ENSE00003441864	CCDC7_e31	ENSE00003441864	A	sub	Exon	67.7943048273286	74.1978922160724	6.4035873887438	79.8479087452472	65.4924514737599	76.0446834919322	0.0	0.05329317	0.055501193	0.0534239560365676	0.05739027261734	0.07054417	0.04233405	9.536743164059995e-05	0.012939453125
CCDC7_e31_del146to151	del146to151	ACACACACCCCTCACATTCCTATGTAAGGATTACCTCGCAAAGTATTTTTAAATCCATCTATTTCTATAGAGACTGATATAGAAAGCTTGAGAGGTGCTTTGGGAAGACGCTTATTAAATGATGAATTCAAGACACAGTCAAAGACTGGTAAGAAAATATTTTTAAGTCTAAT	CCDC7	CCDC7_e31	ENSE00003441864	CCDC7_e31	ENSE00003441864	∆6nt	∆6nt	Exon	67.7943048273286	71.6174837413048	3.8231789139762	85.277088502895	61.9488296135003	78.899937849596	0.0	0.097269684	0.061227873	0.0961637645959854	0.0849019587039947	0.16584978	0.085360706	0.0004768371582031	0.0712890625
CCDC7_e31_G146C	G146C	ACACACACCCCTCACATTCCTATGTAAGGATTACCTCGCAAAGTATTTTTAAATCCATCTATTTCTATAGAGACTGATATAGAAAGCTTGAGAGGTGCTTTGGGAAGACGCTTATTAAATGATGAATTCAAGACACAGTCAAAGACTTTCCCTGGTAAGAAAATATTTTTAAGTCTAAT	CCDC7	CCDC7_e31	ENSE00003441864	CCDC7_e31	ENSE00003441864	C	sub	Exon	67.7943048273286	73.8527235581119	6.0584187307833	76.463700234192	64.9536647009267	82.0338983050848	0.0	0.055809766	0.05514507	0.0673316866159439	0.0683386325836181	0.08074491	0.05702451	0.000244140625	0.048583984375
CCDC7_e31_T147A	T147A	ACACACACCCCTCACATTCCTATGTAAGGATTACCTCGCAAAGTATTTTTAAATCCATCTATTTCTATAGAGACTGATATAGAAAGCTTGAGAGGTGCTTTGGGAAGACGCTTATTAAATGATGAATTCAAGACACAGTCAAAGAGATTCCCTGGTAAGAAAATATTTTTAAGTCTAAT	CCDC7	CCDC7_e31	ENSE00003441864	CCDC7_e31	ENSE00003441864	A	sub	Exon	67.7943048273286	74.5520571704305	6.7577523431019	76.62616154396	66.2440570522979	78.2548476454294	0.0	0.040248185	0.039300576	0.0354887843132019	0.0372471809387207	0.06739089	0.037609726	0.0001564025878906	0.057373046875
CCDC7_e31_del147to149	del147to149	ACACACACCCCTCACATTCCTATGTAAGGATTACCTCGCAAAGTATTTTTAAATCCATCTATTTCTATAGAGACTGATATAGAAAGCTTGAGAGGTGCTTTGGGAAGACGCTTATTAAATGATGAATTCAAGACACAGTCAAAGAGCCCTGGTAAGAAAATATTTTTAAGTCTAAT	CCDC7	CCDC7_e31	ENSE00003441864	CCDC7_e31	ENSE00003441864	∆3nt	∆3nt	Exon	67.7943048273286	79.7122278100587	11.9179229827301	84.1071428571429	72.408293460925	74.3026204564666	0.0	0.017601192	0.03825199	0.0602295249700546	0.0079980939626693	0.0807984	0.008691579	6.1035156249999946e-05	0.054443359375
CCDC7_e31_T147C	T147C	ACACACACCCCTCACATTCCTATGTAAGGATTACCTCGCAAAGTATTTTTAAATCCATCTATTTCTATAGAGACTGATATAGAAAGCTTGAGAGGTGCTTTGGGAAGACGCTTATTAAATGATGAATTCAAGACACAGTCAAAGAGCTTCCCTGGTAAGAAAATATTTTTAAGTCTAAT	CCDC7	CCDC7_e31	ENSE00003441864	CCDC7_e31	ENSE00003441864	C	sub	Exon	67.7943048273286	63.1814796212141	-4.6128252061145	73.2360097323601	51.6625615763547	68.5938615274804	0.0	0.051090866	0.04885222	0.0523901581764221	0.050937682390213	0.08837268	0.050436527	0.0002002716064452	0.03759765625
CCDC7_e31_T147G	T147G	ACACACACCCCTCACATTCCTATGTAAGGATTACCTCGCAAAGTATTTTTAAATCCATCTATTTCTATAGAGACTGATATAGAAAGCTTGAGAGGTGCTTTGGGAAGACGCTTATTAAATGATGAATTCAAGACACAGTCAAAGAGGTTCCCTGGTAAGAAAATATTTTTAAGTCTAAT	CCDC7	CCDC7_e31	ENSE00003441864	CCDC7_e31	ENSE00003441864	G	sub	Exon	67.7943048273286	66.0695206201948	-1.7247842071338	72.9656419529837	55.221843003413	68.6371681415929	0.0	-0.028086722	-0.017869674	-0.0243990272283554	-0.0349205434322357	-0.06282485	-0.0941523	-7.247924804690005e-05	-0.0074462890625
CCDC7_e31_T148A	T148A	ACACACACCCCTCACATTCCTATGTAAGGATTACCTCGCAAAGTATTTTTAAATCCATCTATTTCTATAGAGACTGATATAGAAAGCTTGAGAGGTGCTTTGGGAAGACGCTTATTAAATGATGAATTCAAGACACAGTCAAAGAGTATCCCTGGTAAGAAAATATTTTTAAGTCTAAT	CCDC7	CCDC7_e31	ENSE00003441864	CCDC7_e31	ENSE00003441864	A	sub	Exon	67.7943048273286	68.6799710387114	0.885666211382796	73.6111111111111	58.4710743801653	74.2570836212854	0.0	0.0013960302	-0.009201258	0.0159553736448287	0.0174989402294158	0.02068758	0.022427619	4.959106445314999e-05	0.050048828125
CCDC7_e31_del148to150	del148to150	ACACACACCCCTCACATTCCTATGTAAGGATTACCTCGCAAAGTATTTTTAAATCCATCTATTTCTATAGAGACTGATATAGAAAGCTTGAGAGGTGCTTTGGGAAGACGCTTATTAAATGATGAATTCAAGACACAGTCAAAGAGTCCTGGTAAGAAAATATTTTTAAGTCTAAT	CCDC7	CCDC7_e31	ENSE00003441864	CCDC7_e31	ENSE00003441864	∆3nt	∆3nt	Exon	67.7943048273286	78.5459532715615	10.7516484442329	83.3551769331586	71.4687939934303	80.6579272817215	0.0	0.018533409	0.041994303	0.0530276149511337	0.0124367624521255	0.072540596	0.005720407	0.0001087188720702	0.09033203125
CCDC7_e31_T148C	T148C	ACACACACCCCTCACATTCCTATGTAAGGATTACCTCGCAAAGTATTTTTAAATCCATCTATTTCTATAGAGACTGATATAGAAAGCTTGAGAGGTGCTTTGGGAAGACGCTTATTAAATGATGAATTCAAGACACAGTCAAAGAGTCTCCCTGGTAAGAAAATATTTTTAAGTCTAAT	CCDC7	CCDC7_e31	ENSE00003441864	CCDC7_e31	ENSE00003441864	C	sub	Exon	67.7943048273286	71.1716479108668	3.3773430835382	80.5405405405405	61.6640337019484	73.0792682926829	0.0	0.020219713	0.01573138	0.013613685965538	0.0101509243249893	0.018649772	0.020558208	9.346008300779998e-05	-0.000244140625
CCDC7_e31_del147to152	del147to152	ACACACACCCCTCACATTCCTATGTAAGGATTACCTCGCAAAGTATTTTTAAATCCATCTATTTCTATAGAGACTGATATAGAAAGCTTGAGAGGTGCTTTGGGAAGACGCTTATTAAATGATGAATTCAAGACACAGTCAAAGAGTGGTAAGAAAATATTTTTAAGTCTAAT	CCDC7	CCDC7_e31	ENSE00003441864	CCDC7_e31	ENSE00003441864	∆6nt	∆6nt	5'SS	67.7943048273286	63.8337482575539	-3.9605565697747	65.6852791878173	53.0077848549186	63.7358014303744	0.0	-0.02415818	-0.08053109	-0.0411732904613018	-0.1103025339543819	-0.02767089	-0.06046462	-0.0001602172851562	-0.02392578125
CCDC7_e31_T148G	T148G	ACACACACCCCTCACATTCCTATGTAAGGATTACCTCGCAAAGTATTTTTAAATCCATCTATTTCTATAGAGACTGATATAGAAAGCTTGAGAGGTGCTTTGGGAAGACGCTTATTAAATGATGAATTCAAGACACAGTCAAAGAGTGTCCCTGGTAAGAAAATATTTTTAAGTCTAAT	CCDC7	CCDC7_e31	ENSE00003441864	CCDC7_e31	ENSE00003441864	G	sub	Exon	67.7943048273286	59.5520410324037	-8.2422637949249	66.3035584604212	47.7031802120141	61.0066707095209	0.0	-0.019886702	-0.01551608	-0.0107677429914474	-0.0145997703075408	-0.010031596	-0.02528441	-8.392333984375005e-05	0.00634765625
CCDC7_e31_T149A	T149A	ACACACACCCCTCACATTCCTATGTAAGGATTACCTCGCAAAGTATTTTTAAATCCATCTATTTCTATAGAGACTGATATAGAAAGCTTGAGAGGTGCTTTGGGAAGACGCTTATTAAATGATGAATTCAAGACACAGTCAAAGAGTTACCCTGGTAAGAAAATATTTTTAAGTCTAAT	CCDC7	CCDC7_e31	ENSE00003441864	CCDC7_e31	ENSE00003441864	A	sub	Exon	67.7943048273286	72.4065202510615	4.6122154237329	77.7137367915466	63.1578947368421	72.9659922513991	0.0	0.020911604	0.010386109	0.0350055694580078	0.0349036455154418	0.0161509	0.02268079	7.629394531244996e-05	0.00732421875
CCDC7_e31_T149C	T149C	ACACACACCCCTCACATTCCTATGTAAGGATTACCTCGCAAAGTATTTTTAAATCCATCTATTTCTATAGAGACTGATATAGAAAGCTTGAGAGGTGCTTTGGGAAGACGCTTATTAAATGATGAATTCAAGACACAGTCAAAGAGTTCCCCTGGTAAGAAAATATTTTTAAGTCTAAT	CCDC7	CCDC7_e31	ENSE00003441864	CCDC7_e31	ENSE00003441864	C	sub	Exon	67.7943048273286	69.6895922197528	1.89528739242421	71.2211784799317	59.9873176918199	70.7021791767555	0.0	-0.01306349	-0.002978295	0.0054651126265525	-0.0129934698343276	0.020794965	0.00017258525	-3.051757812505004e-05	-0.005126953125
CCDC7_e31_del147to147	del147to147	ACACACACCCCTCACATTCCTATGTAAGGATTACCTCGCAAAGTATTTTTAAATCCATCTATTTCTATAGAGACTGATATAGAAAGCTTGAGAGGTGCTTTGGGAAGACGCTTATTAAATGATGAATTCAAGACACAGTCAAAGAGTTCCCTGGTAAGAAAATATTTTTAAGTCTAAT	CCDC7	CCDC7_e31	ENSE00003441864	CCDC7_e31	ENSE00003441864	∆1nt	∆1nt	Exon	67.7943048273286	74.3340919647974	6.5397871374688	78.1553398058253	65.5417406749556	79.5774647887324	0.0	-0.00018703938	0.004624635	0.0372582823038101	0.0608032792806625	0.0038004667	-0.10585356	6.484985351564999e-05	0.01953125
CCDC7_e31_del149to151	del149to151	ACACACACCCCTCACATTCCTATGTAAGGATTACCTCGCAAAGTATTTTTAAATCCATCTATTTCTATAGAGACTGATATAGAAAGCTTGAGAGGTGCTTTGGGAAGACGCTTATTAAATGATGAATTCAAGACACAGTCAAAGAGTTCTGGTAAGAAAATATTTTTAAGTCTAAT	CCDC7	CCDC7_e31	ENSE00003441864	CCDC7_e31	ENSE00003441864	∆3nt	∆3nt	Exon	67.7943048273286	78.8228291373414	11.0285243100128	81.7271589486859	71.4131607335491	81.8181818181818	0.0	0.013858676	0.035774164	0.0241007506847381	0.0059593617916107	0.082010835	-0.0059407055	0.0001468658447265	0.095703125
CCDC7_e31_T149G	T149G	ACACACACCCCTCACATTCCTATGTAAGGATTACCTCGCAAAGTATTTTTAAATCCATCTATTTCTATAGAGACTGATATAGAAAGCTTGAGAGGTGCTTTGGGAAGACGCTTATTAAATGATGAATTCAAGACACAGTCAAAGAGTTGCCCTGGTAAGAAAATATTTTTAAGTCTAAT	CCDC7	CCDC7_e31	ENSE00003441864	CCDC7_e31	ENSE00003441864	G	sub	Exon	67.7943048273286	73.9240820965908	6.1297772692622	78.2939832444783	65.2948402948403	75.4922644163151	0.0	-0.0053009987	-0.015693218	-0.0067060589790344	-0.0180790647864341	0.009724326	6.338954e-05	1.52587890625e-05	0.02490234375
CCDC7_e31_del149to154	del149to154	ACACACACCCCTCACATTCCTATGTAAGGATTACCTCGCAAAGTATTTTTAAATCCATCTATTTCTATAGAGACTGATATAGAAAGCTTGAGAGGTGCTTTGGGAAGACGCTTATTAAATGATGAATTCAAGACACAGTCAAAGAGTTGTAAGAAAATATTTTTAAGTCTAAT	CCDC7	CCDC7_e31	ENSE00003441864	CCDC7_e31	ENSE00003441864	∆6nt	∆6nt	5'SS	67.7943048273286	0.326490238548802	-67.4678145887798	0.115295926210607	0.0831427977551445	0.0649878147847279	0.0	-0.54497606	-0.2476533	-0.4450751654803753	-0.6007712539285421	-0.3280396	-0.7409358	-0.0006597042083739	-0.0583381652832031
CCDC7_e31_del147to167	del147to167	ACACACACCCCTCACATTCCTATGTAAGGATTACCTCGCAAAGTATTTTTAAATCCATCTATTTCTATAGAGACTGATATAGAAAGCTTGAGAGGTGCTTTGGGAAGACGCTTATTAAATGATGAATTCAAGACACAGTCAAAGAGTTTAAGTCTAAT	CCDC7	CCDC7_e31	ENSE00003441864	CCDC7_e31	ENSE00003441864	∆21nt	∆21nt	5'SS	67.7943048273286	0.0970314768135586	-67.6972733505151	0.0	0.0	0.0	0.0	-0.58173215	-0.2478893	-0.4601726835244335	-0.6118171178968623	-0.3291446	-0.74251366	-0.000665321946144	-0.05877685546875
CCDC7_e31_C150A	C150A	ACACACACCCCTCACATTCCTATGTAAGGATTACCTCGCAAAGTATTTTTAAATCCATCTATTTCTATAGAGACTGATATAGAAAGCTTGAGAGGTGCTTTGGGAAGACGCTTATTAAATGATGAATTCAAGACACAGTCAAAGAGTTTACCTGGTAAGAAAATATTTTTAAGTCTAAT	CCDC7	CCDC7_e31	ENSE00003441864	CCDC7_e31	ENSE00003441864	A	sub	Exon	67.7943048273286	76.5879521019527	8.79364727462411	85.6635071090047	68.0121089808275	80.3191489361702	0.0	0.026419133	0.025873959	0.0307250767946243	0.0445405840873718	-0.012298912	0.0026151836	0.0001163482666015	0.10205078125
CCDC7_e31_del151to156	del151to156	ACACACACCCCTCACATTCCTATGTAAGGATTACCTCGCAAAGTATTTTTAAATCCATCTATTTCTATAGAGACTGATATAGAAAGCTTGAGAGGTGCTTTGGGAAGACGCTTATTAAATGATGAATTCAAGACACAGTCAAAGAGTTTCAAGAAAATATTTTTAAGTCTAAT	CCDC7	CCDC7_e31	ENSE00003441864	CCDC7_e31	ENSE00003441864	∆6nt	∆6nt	5'SS	67.7943048273286	0.0685252315707777	-67.7257795957578	0.0	0.0	0.0	0.0	-0.5765095	-0.24788252	-0.459407479967922	-0.6111560321296565	-0.32903582	-0.74250215	-0.0006650239229202	-0.0587100982666016
CCDC7_e31_C151A	C151A	ACACACACCCCTCACATTCCTATGTAAGGATTACCTCGCAAAGTATTTTTAAATCCATCTATTTCTATAGAGACTGATATAGAAAGCTTGAGAGGTGCTTTGGGAAGACGCTTATTAAATGATGAATTCAAGACACAGTCAAAGAGTTTCACTGGTAAGAAAATATTTTTAAGTCTAAT	CCDC7	CCDC7_e31	ENSE00003441864	CCDC7_e31	ENSE00003441864	A	sub	Exon	67.7943048273286	74.8181201132063	7.0238152858777	82.8793774319066	66.2447257383966	80.0	0.0	0.029665887	0.03752069	0.0361328125	0.0407902598381042	0.023612417	0.01293838	0.0002765655517577	0.03515625
CCDC7_e31_del151to171	del151to171	ACACACACCCCTCACATTCCTATGTAAGGATTACCTCGCAAAGTATTTTTAAATCCATCTATTTCTATAGAGACTGATATAGAAAGCTTGAGAGGTGCTTTGGGAAGACGCTTATTAAATGATGAATTCAAGACACAGTCAAAGAGTTTCAGTCTAAT	CCDC7	CCDC7_e31	ENSE00003441864	CCDC7_e31	ENSE00003441864	∆21nt	∆21nt	5'SS	67.7943048273286	0.11970097662884	-67.6746038506998	0.0	0.0	0.0	0.0	-0.5803535	-0.24789247	-0.4598452880745753	-0.6118167768945568	-0.32911858	-0.742516	-0.00066539645195	-0.0587863922119141
