## Supplementary Table 12 for "OpenSplice: the impact of half a million mutations on the alternative splicing of 600 human exons": supplementary_table_FINAL_PLOTTING_UNIVERSE_complete_case_unique_ntseq.tsv (part 30 of 302)

variant_id	variant_token	nt_seq	gene	exon_id	ensembl_exon_id	exon_id_archive	ensembl_exon_id_archive	mut	mut_type	region	wt_psi	psi	delta_psi	psi_r1	psi_r2	psi_r3	se_wt_psi	spliceai_minigene__spliceai_minigene_delta_mean	spliceai_genome__spliceai_genome_delta_mean	pangolin_minigene__pangolin_minigene_mean_delta_signed	pangolin_genome__pangolin_genome_mean_delta_signed	splicetransformer_minigene__splice_transformer_minigene_delta_mean	splicetransformer_genome__splice_transformer_genomic_delta_mean	alphagenome_genome__mean_delta_splice	alphagenome_minigene__alphagenome_minigene_delta_mean
CCDC7_e31_del152to157	del152to157	ACACACACCCCTCACATTCCTATGTAAGGATTACCTCGCAAAGTATTTTTAAATCCATCTATTTCTATAGAGACTGATATAGAAAGCTTGAGAGGTGCTTTGGGAAGACGCTTATTAAATGATGAATTCAAGACACAGTCAAAGAGTTTCCAGAAAATATTTTTAAGTCTAAT	CCDC7	CCDC7_e31	ENSE00003441864	CCDC7_e31	ENSE00003441864	∆6nt	∆6nt	5'SS	67.7943048273286	0.0661757731081028	-67.7281290542205	0.0	0.0	0.0	0.0	-0.57976615	-0.24788883	-0.45959273702465	-0.6113924252567813	-0.3290413	-0.7425077	-0.0006651729345321	-0.0587196350097656
CCDC7_e31_C152A	C152A	ACACACACCCCTCACATTCCTATGTAAGGATTACCTCGCAAAGTATTTTTAAATCCATCTATTTCTATAGAGACTGATATAGAAAGCTTGAGAGGTGCTTTGGGAAGACGCTTATTAAATGATGAATTCAAGACACAGTCAAAGAGTTTCCATGGTAAGAAAATATTTTTAAGTCTAAT	CCDC7	CCDC7_e31	ENSE00003441864	CCDC7_e31	ENSE00003441864	A	sub	5'SS	67.7943048273286	75.1126974637606	7.318392636432	82.4367088607595	66.6858457997699	80.9363525091799	0.0	0.06479558	0.06150025	0.0464562773704528	0.0546624362468719	0.025505811	0.019799888	8.964538574219997e-05	0.02490234375
CCDC7_e31_T153A	T153A	ACACACACCCCTCACATTCCTATGTAAGGATTACCTCGCAAAGTATTTTTAAATCCATCTATTTCTATAGAGACTGATATAGAAAGCTTGAGAGGTGCTTTGGGAAGACGCTTATTAAATGATGAATTCAAGACACAGTCAAAGAGTTTCCCAGGTAAGAAAATATTTTTAAGTCTAAT	CCDC7	CCDC7_e31	ENSE00003441864	CCDC7_e31	ENSE00003441864	A	sub	5'SS	67.7943048273286	90.6281718743114	22.8338670469828	92.4944812362031	87.375745526839	95.6639566395664	0.0	0.19329166	0.23069344	0.1594487875699997	0.2552071809768677	0.12981509	0.0963276	0.0017204284667969	0.18505859375
CCDC7_e31_T153C	T153C	ACACACACCCCTCACATTCCTATGTAAGGATTACCTCGCAAAGTATTTTTAAATCCATCTATTTCTATAGAGACTGATATAGAAAGCTTGAGAGGTGCTTTGGGAAGACGCTTATTAAATGATGAATTCAAGACACAGTCAAAGAGTTTCCCCGGTAAGAAAATATTTTTAAGTCTAAT	CCDC7	CCDC7_e31	ENSE00003441864	CCDC7_e31	ENSE00003441864	C	sub	5'SS	67.7943048273286	70.1279516459976	2.333646818669	81.665107577175	59.8639455782313	76.503164556962	0.0	0.072869	0.077985734	0.0519988536834716	0.0599107146263122	0.08381979	0.05640611	0.0001964569091796	0.024169921875
CCDC7_e31_del153to158	del153to158	ACACACACCCCTCACATTCCTATGTAAGGATTACCTCGCAAAGTATTTTTAAATCCATCTATTTCTATAGAGACTGATATAGAAAGCTTGAGAGGTGCTTTGGGAAGACGCTTATTAAATGATGAATTCAAGACACAGTCAAAGAGTTTCCCGAAAATATTTTTAAGTCTAAT	CCDC7	CCDC7_e31	ENSE00003441864	CCDC7_e31	ENSE00003441864	∆6nt	∆6nt	5'SS	67.7943048273286	0.0692580522854606	-67.7250467750432	0.0	0.0	0.0	0.0	-0.57856035	-0.247887	-0.4598310955916531	-0.6115885855688248	-0.3290592	-0.7425096	-0.0006651729345321	-0.0587635040283203
CCDC7_e31_T153G	T153G	ACACACACCCCTCACATTCCTATGTAAGGATTACCTCGCAAAGTATTTTTAAATCCATCTATTTCTATAGAGACTGATATAGAAAGCTTGAGAGGTGCTTTGGGAAGACGCTTATTAAATGATGAATTCAAGACACAGTCAAAGAGTTTCCCGGGTAAGAAAATATTTTTAAGTCTAAT	CCDC7	CCDC7_e31	ENSE00003441864	CCDC7_e31	ENSE00003441864	G	sub	5'SS	67.7943048273286	74.5948197911748	6.8005149638462	79.7736916548798	65.7973921765296	75.6756756756757	0.0	0.051273704	0.05503957	0.0548649132251739	0.0755059570074081	0.06353471	0.05156681	0.0002822875976562	0.013671875
CCDC7_e31_del153to153	del153to153	ACACACACCCCTCACATTCCTATGTAAGGATTACCTCGCAAAGTATTTTTAAATCCATCTATTTCTATAGAGACTGATATAGAAAGCTTGAGAGGTGCTTTGGGAAGACGCTTATTAAATGATGAATTCAAGACACAGTCAAAGAGTTTCCCGGTAAGAAAATATTTTTAAGTCTAAT	CCDC7	CCDC7_e31	ENSE00003441864	CCDC7_e31	ENSE00003441864	∆1nt	∆1nt	5'SS	67.7943048273286	81.5876158786459	13.7933110513173	86.4551083591331	75.390625	86.5113427345187	0.0	0.104955316	0.09940061	0.1040926128625869	0.1505397111177444	0.08851977	-0.027436614	0.0003604888916015	0.06689453125
CCDC7_e31_del154to159	del154to159	ACACACACCCCTCACATTCCTATGTAAGGATTACCTCGCAAAGTATTTTTAAATCCATCTATTTCTATAGAGACTGATATAGAAAGCTTGAGAGGTGCTTTGGGAAGACGCTTATTAAATGATGAATTCAAGACACAGTCAAAGAGTTTCCCTAAAATATTTTTAAGTCTAAT	CCDC7	CCDC7_e31	ENSE00003441864	CCDC7_e31	ENSE00003441864	∆6nt	∆6nt	5'SS	67.7943048273286	0.0568237201210797	-67.7374811072075	0.0	0.0	0.0	0.0	-0.5847373	-0.2478962	-0.4603303244803101	-0.611735808706726	-0.32915524	-0.7425165	-0.0006655305624007	-0.0588264465332031
CCDC7_e31_del153to155	del153to155	ACACACACCCCTCACATTCCTATGTAAGGATTACCTCGCAAAGTATTTTTAAATCCATCTATTTCTATAGAGACTGATATAGAAAGCTTGAGAGGTGCTTTGGGAAGACGCTTATTAAATGATGAATTCAAGACACAGTCAAAGAGTTTCCCTAAGAAAATATTTTTAAGTCTAAT	CCDC7	CCDC7_e31	ENSE00003441864	CCDC7_e31	ENSE00003441864	∆3nt	∆3nt	5'SS	67.7943048273286	0.057638964168769	-67.7366658631598	0.0	0.0	0.0	0.0	-0.5835068	-0.24788892	-0.4605132123688236	-0.6117448424047325	-0.32917094	-0.74250704	-0.0006652474403381	-0.0586395263671875
CCDC7_e31_G154A	G154A	ACACACACCCCTCACATTCCTATGTAAGGATTACCTCGCAAAGTATTTTTAAATCCATCTATTTCTATAGAGACTGATATAGAAAGCTTGAGAGGTGCTTTGGGAAGACGCTTATTAAATGATGAATTCAAGACACAGTCAAAGAGTTTCCCTAGTAAGAAAATATTTTTAAGTCTAAT	CCDC7	CCDC7_e31	ENSE00003441864	CCDC7_e31	ENSE00003441864	A	sub	5'SS	67.7943048273286	1.10488903433753	-66.6894157929911	0.702493853178785	0.148273670832451	0.700460829493088	0.0	-0.5090219	-0.24583134	-0.3976137787103653	-0.5497606806457043	-0.32169166	-0.7231759	-0.000625729560852	-0.0567779541015625
CCDC7_e31_G154C	G154C	ACACACACCCCTCACATTCCTATGTAAGGATTACCTCGCAAAGTATTTTTAAATCCATCTATTTCTATAGAGACTGATATAGAAAGCTTGAGAGGTGCTTTGGGAAGACGCTTATTAAATGATGAATTCAAGACACAGTCAAAGAGTTTCCCTCGTAAGAAAATATTTTTAAGTCTAAT	CCDC7	CCDC7_e31	ENSE00003441864	CCDC7_e31	ENSE00003441864	C	sub	5'SS	67.7943048273286	2.37116621310551	-65.4231386142231	1.2589928057554	0.84530853761623	1.61870503597122	0.0	-0.46929958	-0.24307403	-0.3881512396037578	-0.5427328646183014	-0.31595212	-0.7171124	-0.0006322860717773	-0.0570640563964844
CCDC7_e31_del153to173	del153to173	ACACACACCCCTCACATTCCTATGTAAGGATTACCTCGCAAAGTATTTTTAAATCCATCTATTTCTATAGAGACTGATATAGAAAGCTTGAGAGGTGCTTTGGGAAGACGCTTATTAAATGATGAATTCAAGACACAGTCAAAGAGTTTCCCTCTAAT	CCDC7	CCDC7_e31	ENSE00003441864	CCDC7_e31	ENSE00003441864	∆21nt	∆21nt	5'SS	67.7943048273286	0.0933431264612202	-67.7009617008674	0.0	0.0	0.0	0.0	-0.5797639	-0.24789342	-0.459773528156802	-0.6118142858467763	-0.3291208	-0.7425171	-0.0006657093763351	-0.0588207244873047
CCDC7_e31_del155to160	del155to160	ACACACACCCCTCACATTCCTATGTAAGGATTACCTCGCAAAGTATTTTTAAATCCATCTATTTCTATAGAGACTGATATAGAAAGCTTGAGAGGTGCTTTGGGAAGACGCTTATTAAATGATGAATTCAAGACACAGTCAAAGAGTTTCCCTGAAATATTTTTAAGTCTAAT	CCDC7	CCDC7_e31	ENSE00003441864	CCDC7_e31	ENSE00003441864	∆6nt	∆6nt	5'SS	67.7943048273286	0.0841603036102932	-67.7101445237183	0.0	0.0	0.0	0.0	-0.5841204	-0.24789421	-0.4601582145775182	-0.6117036993356777	-0.32911912	-0.74251455	-0.0006653853924944	-0.0587896704673767
CCDC7_e31_del155to157	del155to157	ACACACACCCCTCACATTCCTATGTAAGGATTACCTCGCAAAGTATTTTTAAATCCATCTATTTCTATAGAGACTGATATAGAAAGCTTGAGAGGTGCTTTGGGAAGACGCTTATTAAATGATGAATTCAAGACACAGTCAAAGAGTTTCCCTGAGAAAATATTTTTAAGTCTAAT	CCDC7	CCDC7_e31	ENSE00003441864	CCDC7_e31	ENSE00003441864	∆3nt	∆3nt	5'SS	67.7943048273286	0.140851122831744	-67.6534537044969	0.0321130378933847	0.0205170291341814	0.0155593589544111	0.0	-0.582377	-0.24788421	-0.4603854299639351	-0.6116846761219534	-0.32912195	-0.7425004	-0.0006651643197983	-0.0586199052631855
CCDC7_e31_G155A	G155A	ACACACACCCCTCACATTCCTATGTAAGGATTACCTCGCAAAGTATTTTTAAATCCATCTATTTCTATAGAGACTGATATAGAAAGCTTGAGAGGTGCTTTGGGAAGACGCTTATTAAATGATGAATTCAAGACACAGTCAAAGAGTTTCCCTGATAAGAAAATATTTTTAAGTCTAAT	CCDC7	CCDC7_e31	ENSE00003441864	CCDC7_e31	ENSE00003441864	A	sub	5'SS	67.7943048273286	0.171316706006238	-67.6229881213224	0.0	0.034447123665174	0.0	0.0	-0.5778739	-0.24788266	-0.4600178921591578	-0.6115943513832462	-0.3290547	-0.7424858	-0.0006646174006163	-0.0586049258708953
CCDC7_e31_G155C	G155C	ACACACACCCCTCACATTCCTATGTAAGGATTACCTCGCAAAGTATTTTTAAATCCATCTATTTCTATAGAGACTGATATAGAAAGCTTGAGAGGTGCTTTGGGAAGACGCTTATTAAATGATGAATTCAAGACACAGTCAAAGAGTTTCCCTGCTAAGAAAATATTTTTAAGTCTAAT	CCDC7	CCDC7_e31	ENSE00003441864	CCDC7_e31	ENSE00003441864	C	sub	5'SS	67.7943048273286	0.0763535981441558	-67.7179512291845	0.0	0.0	0.0114142221207625	0.0	-0.5777291	-0.24787638	-0.4599487041730299	-0.6115562452651773	-0.3291567	-0.74249375	-0.0006645377725362	-0.0586216151714325
CCDC7_e31_T156A	T156A	ACACACACCCCTCACATTCCTATGTAAGGATTACCTCGCAAAGTATTTTTAAATCCATCTATTTCTATAGAGACTGATATAGAAAGCTTGAGAGGTGCTTTGGGAAGACGCTTATTAAATGATGAATTCAAGACACAGTCAAAGAGTTTCCCTGGAAAGAAAATATTTTTAAGTCTAAT	CCDC7	CCDC7_e31	ENSE00003441864	CCDC7_e31	ENSE00003441864	A	sub	5'SS	67.7943048273286	0.088047763986912	-67.7062570633417	0.0	0.0163025758069775	0.0	0.0	-0.5713861	-0.24784651	-0.4595973927084742	-0.6114420711933235	-0.32907373	-0.7424731	-0.0006606015376746	-0.0583283007144928
CCDC7_e31_del156to156	del156to156	ACACACACCCCTCACATTCCTATGTAAGGATTACCTCGCAAAGTATTTTTAAATCCATCTATTTCTATAGAGACTGATATAGAAAGCTTGAGAGGTGCTTTGGGAAGACGCTTATTAAATGATGAATTCAAGACACAGTCAAAGAGTTTCCCTGGAAGAAAATATTTTTAAGTCTAAT	CCDC7	CCDC7_e31	ENSE00003441864	CCDC7_e31	ENSE00003441864	∆1nt	∆1nt	5'SS	67.7943048273286	0.104228934755231	-67.6900758925734	0.0	0.0	0.0167757087736957	0.0	-0.5743538	-0.2478572	-0.4589617750305024	-0.6110722513870996	-0.32891965	-0.7424153	-0.0006619724445044	-0.0582568198442459
CCDC7_e31_del156to176	del156to176	ACACACACCCCTCACATTCCTATGTAAGGATTACCTCGCAAAGTATTTTTAAATCCATCTATTTCTATAGAGACTGATATAGAAAGCTTGAGAGGTGCTTTGGGAAGACGCTTATTAAATGATGAATTCAAGACACAGTCAAAGAGTTTCCCTGGAAT	CCDC7	CCDC7_e31	ENSE00003441864	CCDC7_e31	ENSE00003441864	∆21nt	∆21nt	5'SS	67.7943048273286	0.106478908010837	-67.6878259193178	0.0244498777506113	0.0149543891132047	0.0	0.0	-0.57013476	-0.24787073	-0.4552597952418864	-0.6112273335971707	-0.32896578	-0.74251395	-0.000664657796733	-0.0586156249046325
CCDC7_e31_del156to161	del156to161	ACACACACCCCTCACATTCCTATGTAAGGATTACCTCGCAAAGTATTTTTAAATCCATCTATTTCTATAGAGACTGATATAGAAAGCTTGAGAGGTGCTTTGGGAAGACGCTTATTAAATGATGAATTCAAGACACAGTCAAAGAGTTTCCCTGGAATATTTTTAAGTCTAAT	CCDC7	CCDC7_e31	ENSE00003441864	CCDC7_e31	ENSE00003441864	∆6nt	∆6nt	5'SS	67.7943048273286	0.186147351253358	-67.6081574760752	0.0	0.0520969002344361	0.0198059021588433	0.0	-0.580458	-0.24788977	-0.4596727886853387	-0.6116178709331308	-0.32905352	-0.7425103	-0.0006649274146184	-0.058739498257637
CCDC7_e31_T156C	T156C	ACACACACCCCTCACATTCCTATGTAAGGATTACCTCGCAAAGTATTTTTAAATCCATCTATTTCTATAGAGACTGATATAGAAAGCTTGAGAGGTGCTTTGGGAAGACGCTTATTAAATGATGAATTCAAGACACAGTCAAAGAGTTTCCCTGGCAAGAAAATATTTTTAAGTCTAAT	CCDC7	CCDC7_e31	ENSE00003441864	CCDC7_e31	ENSE00003441864	C	sub	5'SS	67.7943048273286	0.237662377044321	-67.5566424502843	0.0836470096194061	0.0464360343626654	0.0	0.0	-0.57023126	-0.24783106	-0.4584244082216173	-0.611048921055044	-0.32785267	-0.742311	-0.0006631538271903	-0.058504581451416
CCDC7_e31_del156to158	del156to158	ACACACACCCCTCACATTCCTATGTAAGGATTACCTCGCAAAGTATTTTTAAATCCATCTATTTCTATAGAGACTGATATAGAAAGCTTGAGAGGTGCTTTGGGAAGACGCTTATTAAATGATGAATTCAAGACACAGTCAAAGAGTTTCCCTGGGAAAATATTTTTAAGTCTAAT	CCDC7	CCDC7_e31	ENSE00003441864	CCDC7_e31	ENSE00003441864	∆3nt	∆3nt	5'SS	67.7943048273286	0.167940781880211	-67.6263640454484	0.0	0.0526685393258427	0.0	0.0	-0.58254933	-0.24787143	-0.4605030667089522	-0.611753863379505	-0.32913554	-0.742506	-0.0006652291631325	-0.05863818526268
CCDC7_e31_T156G	T156G	ACACACACCCCTCACATTCCTATGTAAGGATTACCTCGCAAAGTATTTTTAAATCCATCTATTTCTATAGAGACTGATATAGAAAGCTTGAGAGGTGCTTTGGGAAGACGCTTATTAAATGATGAATTCAAGACACAGTCAAAGAGTTTCCCTGGGAAGAAAATATTTTTAAGTCTAAT	CCDC7	CCDC7_e31	ENSE00003441864	CCDC7_e31	ENSE00003441864	G	sub	5'SS	67.7943048273286	0.153076022032896	-67.6412288052957	0.0	0.0417885499373172	0.0	0.0	-0.5729549	-0.24782088	-0.4596865420812719	-0.611483947849365	-0.32907823	-0.7424834	-0.0006632272852584	-0.0585007295012474
CCDC7_e31_del159to179	del159to179	ACACACACCCCTCACATTCCTATGTAAGGATTACCTCGCAAAGTATTTTTAAATCCATCTATTTCTATAGAGACTGATATAGAAAGCTTGAGAGGTGCTTTGGGAAGACGCTTATTAAATGATGAATTCAAGACACAGTCAAAGAGTTTCCCTGGTAA	CCDC7	CCDC7_e31	ENSE00003441864	CCDC7_e31	ENSE00003441864	∆21nt	∆21nt	5'SS	67.7943048273286	0.438847440537516	-67.3554573867911	0.0	0.056785917092561	0.175438596491228	0.0	-0.5433372	-0.22854987	-0.4412755900993943	-0.5020837262272835	-0.3270762	-0.6988373	-0.0005387067794799	-0.0575370788574219
CCDC7_e31_G159A	G159A	ACACACACCCCTCACATTCCTATGTAAGGATTACCTCGCAAAGTATTTTTAAATCCATCTATTTCTATAGAGACTGATATAGAAAGCTTGAGAGGTGCTTTGGGAAGACGCTTATTAAATGATGAATTCAAGACACAGTCAAAGAGTTTCCCTGGTAAAAAAATATTTTTAAGTCTAAT	CCDC7	CCDC7_e31	ENSE00003441864	CCDC7_e31	ENSE00003441864	A	sub	5'SS	67.7943048273286	4.24336221556032	-63.5509426117683	2.689313517339	1.44636400160707	5.6672760511883	0.0	-0.47370803	-0.24329986	-0.3866174817085266	-0.5467701032757759	-0.31291956	-0.7207881	-0.0006027221679687	-0.0559234619140625
CCDC7_e31_del159to159	del159to159	ACACACACCCCTCACATTCCTATGTAAGGATTACCTCGCAAAGTATTTTTAAATCCATCTATTTCTATAGAGACTGATATAGAAAGCTTGAGAGGTGCTTTGGGAAGACGCTTATTAAATGATGAATTCAAGACACAGTCAAAGAGTTTCCCTGGTAAAAAATATTTTTAAGTCTAAT	CCDC7	CCDC7_e31	ENSE00003441864	CCDC7_e31	ENSE00003441864	∆1nt	∆1nt	5'SS	67.7943048273286	4.1916163196322	-63.6026885076964	1.94367314557715	1.77583025830258	2.86813571178734	0.0	-0.47919267	-0.24536678	-0.3824360817670822	-0.540360763669014	-0.32019252	-0.7085947	-0.000604748725891	-0.05609130859375
CCDC7_e31_del157to159	del157to159	ACACACACCCCTCACATTCCTATGTAAGGATTACCTCGCAAAGTATTTTTAAATCCATCTATTTCTATAGAGACTGATATAGAAAGCTTGAGAGGTGCTTTGGGAAGACGCTTATTAAATGATGAATTCAAGACACAGTCAAAGAGTTTCCCTGGTAAAATATTTTTAAGTCTAAT	CCDC7	CCDC7_e31	ENSE00003441864	CCDC7_e31	ENSE00003441864	∆3nt	∆3nt	5'SS	67.7943048273286	5.11091258067656	-62.683392246652	2.83078213461942	2.25699252284686	3.47668810289389	0.0	-0.5081614	-0.24516365	-0.3822654671967029	-0.5327445194125175	-0.31821743	-0.69563806	-0.0006057024002074	-0.0557861328125
CCDC7_e31_del159to164	del159to164	ACACACACCCCTCACATTCCTATGTAAGGATTACCTCGCAAAGTATTTTTAAATCCATCTATTTCTATAGAGACTGATATAGAAAGCTTGAGAGGTGCTTTGGGAAGACGCTTATTAAATGATGAATTCAAGACACAGTCAAAGAGTTTCCCTGGTAAATTTTTAAGTCTAAT	CCDC7	CCDC7_e31	ENSE00003441864	CCDC7_e31	ENSE00003441864	∆6nt	∆6nt	5'SS	67.7943048273286	4.97655433103618	-62.8177504962924	3.86016023306628	1.92215281114849	2.18849276385457	0.0	-0.5061683	-0.24287768	-0.3717935644090175	-0.5180541798472404	-0.32039335	-0.7113993	-0.0005972385406494	-0.0567398071289062
CCDC7_e31_G159C	G159C	ACACACACCCCTCACATTCCTATGTAAGGATTACCTCGCAAAGTATTTTTAAATCCATCTATTTCTATAGAGACTGATATAGAAAGCTTGAGAGGTGCTTTGGGAAGACGCTTATTAAATGATGAATTCAAGACACAGTCAAAGAGTTTCCCTGGTAACAAAATATTTTTAAGTCTAAT	CCDC7	CCDC7_e31	ENSE00003441864	CCDC7_e31	ENSE00003441864	C	sub	5'SS	67.7943048273286	2.76180972023483	-65.0324951070938	1.17340286831812	1.09204368174727	1.68018539976825	0.0	-0.5271151	-0.24679948	-0.4046879541128874	-0.5691614281386137	-0.31920946	-0.73549193	-0.0006152391433715	-0.0551223754882812
CCDC7_e31_T164A	T164A	ACACACACCCCTCACATTCCTATGTAAGGATTACCTCGCAAAGTATTTTTAAATCCATCTATTTCTATAGAGACTGATATAGAAAGCTTGAGAGGTGCTTTGGGAAGACGCTTATTAAATGATGAATTCAAGACACAGTCAAAGAGTTTCCCTGGTAAGAAAAAATTTTTAAGTCTAAT	CCDC7	CCDC7_e31	ENSE00003441864	CCDC7_e31	ENSE00003441864	A	sub	Intron down	67.7943048273286	69.9291483560874	2.1348435287588	75.3246753246753	58.4766584766585	73.3581164807931	0.0	-0.0069152117	-0.011948705	-0.0197013616561889	-0.0257261395454406	-0.018122375	-0.017626405	-6.866455078125e-05	0.01416015625
CCDC7_e31_del164to164	del164to164	ACACACACCCCTCACATTCCTATGTAAGGATTACCTCGCAAAGTATTTTTAAATCCATCTATTTCTATAGAGACTGATATAGAAAGCTTGAGAGGTGCTTTGGGAAGACGCTTATTAAATGATGAATTCAAGACACAGTCAAAGAGTTTCCCTGGTAAGAAAAATTTTTAAGTCTAAT	CCDC7	CCDC7_e31	ENSE00003441864	CCDC7_e31	ENSE00003441864	∆1nt	∆1nt	Intron down	67.7943048273286	70.4913942624562	2.6970894351276	77.1043771043771	59.2039800995025	70.5882352941177	0.0	-0.010360211	-0.059336722	0.0178406164050102	-0.0323982387781143	-0.073602594	-0.08135611	-4.1961669921900045e-05	0.0010986328125
CCDC7_e31_T164C	T164C	ACACACACCCCTCACATTCCTATGTAAGGATTACCTCGCAAAGTATTTTTAAATCCATCTATTTCTATAGAGACTGATATAGAAAGCTTGAGAGGTGCTTTGGGAAGACGCTTATTAAATGATGAATTCAAGACACAGTCAAAGAGTTTCCCTGGTAAGAAAACATTTTTAAGTCTAAT	CCDC7	CCDC7_e31	ENSE00003441864	CCDC7_e31	ENSE00003441864	C	sub	Intron down	67.7943048273286	72.801266735905	5.0069619085764	76.4502164502165	63.8491547464239	74.163145921352	0.0	-0.025937438	-0.03654415	-0.0079802945256233	-0.0085688456892967	-0.011027329	-0.018006682	4.196166992189999e-05	-0.0068359375
CCDC7_e31_T164G	T164G	ACACACACCCCTCACATTCCTATGTAAGGATTACCTCGCAAAGTATTTTTAAATCCATCTATTTCTATAGAGACTGATATAGAAAGCTTGAGAGGTGCTTTGGGAAGACGCTTATTAAATGATGAATTCAAGACACAGTCAAAGAGTTTCCCTGGTAAGAAAAGATTTTTAAGTCTAAT	CCDC7	CCDC7_e31	ENSE00003441864	CCDC7_e31	ENSE00003441864	G	sub	Intron down	67.7943048273286	62.1452360988539	-5.6490687284747	66.4335664335664	50.5014326647565	69.7401508801341	0.0	-0.082337245	-0.0731024	-0.0616319775581359	-0.0744280815124511	-0.0939703	-0.103167444	-0.0001029968261719	-0.025146484375
CCDC7_e31_del164to169	del164to169	ACACACACCCCTCACATTCCTATGTAAGGATTACCTCGCAAAGTATTTTTAAATCCATCTATTTCTATAGAGACTGATATAGAAAGCTTGAGAGGTGCTTTGGGAAGACGCTTATTAAATGATGAATTCAAGACACAGTCAAAGAGTTTCCCTGGTAAGAAAATAAGTCTAAT	CCDC7	CCDC7_e31	ENSE00003441864	CCDC7_e31	ENSE00003441864	∆6nt	∆6nt	Intron down	67.7943048273286	48.3118622194202	-19.4824426079084	55.5670103092784	34.9688473520249	58.4313725490196	0.0	-0.19259064	-0.08307182	-0.0948264002799987	-0.1095452979207038	-0.23222001	-0.19181094	-0.0001420974731445	-0.046234130859375
CCDC7_e31_T166A	T166A	ACACACACCCCTCACATTCCTATGTAAGGATTACCTCGCAAAGTATTTTTAAATCCATCTATTTCTATAGAGACTGATATAGAAAGCTTGAGAGGTGCTTTGGGAAGACGCTTATTAAATGATGAATTCAAGACACAGTCAAAGAGTTTCCCTGGTAAGAAAATAATTTTAAGTCTAAT	CCDC7	CCDC7_e31	ENSE00003441864	CCDC7_e31	ENSE00003441864	A	sub	Intron down	67.7943048273286	61.7752801643885	-6.0190246629401	70.6150341685649	49.887471867967	66.7440780306549	0.0	-0.043548137	-0.027566008	-0.0302865952253341	-0.0481352806091308	-0.06702846	-0.034354568	-3.814697265625005e-05	-0.0074462890625
CCDC7_e31_T166C	T166C	ACACACACCCCTCACATTCCTATGTAAGGATTACCTCGCAAAGTATTTTTAAATCCATCTATTTCTATAGAGACTGATATAGAAAGCTTGAGAGGTGCTTTGGGAAGACGCTTATTAAATGATGAATTCAAGACACAGTCAAAGAGTTTCCCTGGTAAGAAAATACTTTTAAGTCTAAT	CCDC7	CCDC7_e31	ENSE00003441864	CCDC7_e31	ENSE00003441864	C	sub	Intron down	67.7943048273286	65.680166725799	-2.11413810152959	66.3133989401968	54.9722050648549	72.9139072847682	0.0	-0.021368414	-0.015861139	-0.014674425125122	-0.0244370773434638	-0.020912558	-0.03472674	-1.5258789062550036e-05	-0.0247802734375
CCDC7_e31_T166G	T166G	ACACACACCCCTCACATTCCTATGTAAGGATTACCTCGCAAAGTATTTTTAAATCCATCTATTTCTATAGAGACTGATATAGAAAGCTTGAGAGGTGCTTTGGGAAGACGCTTATTAAATGATGAATTCAAGACACAGTCAAAGAGTTTCCCTGGTAAGAAAATAGTTTTAAGTCTAAT	CCDC7	CCDC7_e31	ENSE00003441864	CCDC7_e31	ENSE00003441864	G	sub	Intron down	67.7943048273286	56.1129325672394	-11.6813722600892	50.1527183872938	44.1628959276018	56.4066059225513	0.0	-0.13972901	-0.08547996	-0.0801593661308288	-0.0929559916257858	-0.1180639	-0.20189798	-0.0001859664916992	-0.03582763671875
CCDC7_e31_T167A	T167A	ACACACACCCCTCACATTCCTATGTAAGGATTACCTCGCAAAGTATTTTTAAATCCATCTATTTCTATAGAGACTGATATAGAAAGCTTGAGAGGTGCTTTGGGAAGACGCTTATTAAATGATGAATTCAAGACACAGTCAAAGAGTTTCCCTGGTAAGAAAATATATTTAAGTCTAAT	CCDC7	CCDC7_e31	ENSE00003441864	CCDC7_e31	ENSE00003441864	A	sub	Intron down	67.7943048273286	62.1685771966785	-5.6257276306501	67.3934588701685	50.6303915063039	64.185452998724	0.0	-0.03966108	-0.040976033	-0.038624495267868	-0.0452057719230651	-0.088333435	-0.07358521	-4.005432128905001e-05	-0.0157470703125
CCDC7_e31_T167C	T167C	ACACACACCCCTCACATTCCTATGTAAGGATTACCTCGCAAAGTATTTTTAAATCCATCTATTTCTATAGAGACTGATATAGAAAGCTTGAGAGGTGCTTTGGGAAGACGCTTATTAAATGATGAATTCAAGACACAGTCAAAGAGTTTCCCTGGTAAGAAAATATCTTTAAGTCTAAT	CCDC7	CCDC7_e31	ENSE00003441864	CCDC7_e31	ENSE00003441864	C	sub	Intron down	67.7943048273286	65.4969245878789	-2.2973802394497	69.5219123505976	54.6621621621622	67.0391061452514	0.0	-0.024756312	-0.035682663	-0.0235367864370346	-0.0433171615004539	-0.07189604	-0.074507	-5.531311035160001e-05	-0.0283203125
CCDC7_e31_del167to172	del167to172	ACACACACCCCTCACATTCCTATGTAAGGATTACCTCGCAAAGTATTTTTAAATCCATCTATTTCTATAGAGACTGATATAGAAAGCTTGAGAGGTGCTTTGGGAAGACGCTTATTAAATGATGAATTCAAGACACAGTCAAAGAGTTTCCCTGGTAAGAAAATATGTCTAAT	CCDC7	CCDC7_e31	ENSE00003441864	CCDC7_e31	ENSE00003441864	∆6nt	∆6nt	Intron down	67.7943048273286	59.3911421729787	-8.40316265434991	61.5044247787611	47.4804826117814	59.4989561586639	0.0	-0.17418827	-0.060449466	-0.0804160088300705	-0.0889969319105148	-0.19463928	-0.11621764	-0.0001144409179687	-0.041961669921875
CCDC7_e31_T167G	T167G	ACACACACCCCTCACATTCCTATGTAAGGATTACCTCGCAAAGTATTTTTAAATCCATCTATTTCTATAGAGACTGATATAGAAAGCTTGAGAGGTGCTTTGGGAAGACGCTTATTAAATGATGAATTCAAGACACAGTCAAAGAGTTTCCCTGGTAAGAAAATATGTTTAAGTCTAAT	CCDC7	CCDC7_e31	ENSE00003441864	CCDC7_e31	ENSE00003441864	G	sub	Intron down	67.7943048273286	53.7371088970773	-14.0571959302513	71.3324360699865	40.2289452166803	64.5325203252033	0.0	-0.045471027	-0.047258504	-0.048255056142807	-0.0602827221155166	-0.10168423	-0.10648173	-0.0001344680786133	-0.03143310546875
CCDC7_e31_del166to168	del166to168	ACACACACCCCTCACATTCCTATGTAAGGATTACCTCGCAAAGTATTTTTAAATCCATCTATTTCTATAGAGACTGATATAGAAAGCTTGAGAGGTGCTTTGGGAAGACGCTTATTAAATGATGAATTCAAGACACAGTCAAAGAGTTTCCCTGGTAAGAAAATATTAAGTCTAAT	CCDC7	CCDC7_e31	ENSE00003441864	CCDC7_e31	ENSE00003441864	∆3nt	∆3nt	Intron down	67.7943048273286	54.5926111636915	-13.2016936636371	58.1275720164609	42.0094403236682	58.3879676050906	0.0	-0.121148646	-0.088552736	-0.0505000501871109	-0.0759054124355316	-0.18975548	-0.103583604	-0.0002031326293945	-0.03143310546875
CCDC7_e31_T168A	T168A	ACACACACCCCTCACATTCCTATGTAAGGATTACCTCGCAAAGTATTTTTAAATCCATCTATTTCTATAGAGACTGATATAGAAAGCTTGAGAGGTGCTTTGGGAAGACGCTTATTAAATGATGAATTCAAGACACAGTCAAAGAGTTTCCCTGGTAAGAAAATATTATTAAGTCTAAT	CCDC7	CCDC7_e31	ENSE00003441864	CCDC7_e31	ENSE00003441864	A	sub	Intron down	67.7943048273286	60.5712016968189	-7.2231031305097	66.8313773934528	48.9787049109083	61.2047651157564	0.0	-0.058448985	-0.0428821	-0.0323992222547531	-0.0418149977922439	-0.08642459	-0.07503486	-6.866455078130004e-05	-0.0125732421875
CCDC7_e31_T168C	T168C	ACACACACCCCTCACATTCCTATGTAAGGATTACCTCGCAAAGTATTTTTAAATCCATCTATTTCTATAGAGACTGATATAGAAAGCTTGAGAGGTGCTTTGGGAAGACGCTTATTAAATGATGAATTCAAGACACAGTCAAAGAGTTTCCCTGGTAAGAAAATATTCTTAAGTCTAAT	CCDC7	CCDC7_e31	ENSE00003441864	CCDC7_e31	ENSE00003441864	C	sub	Intron down	67.7943048273286	69.5407564925062	1.7464516651776	71.7482517482518	59.634703196347	67.1413502109705	0.0	-0.032901973	-0.034406297	-0.0175054520368576	-0.0265606418251991	-0.05773913	-0.06748387	-5.722045898440002e-05	-0.0211181640625
CCDC7_e31_T168G	T168G	ACACACACCCCTCACATTCCTATGTAAGGATTACCTCGCAAAGTATTTTTAAATCCATCTATTTCTATAGAGACTGATATAGAAAGCTTGAGAGGTGCTTTGGGAAGACGCTTATTAAATGATGAATTCAAGACACAGTCAAAGAGTTTCCCTGGTAAGAAAATATTGTTAAGTCTAAT	CCDC7	CCDC7_e31	ENSE00003441864	CCDC7_e31	ENSE00003441864	G	sub	Intron down	67.7943048273286	55.0796498099496	-12.714655017379	56.029106029106	42.5655976676385	60.0290697674419	0.0	-0.07416925	-0.060106605	-0.0426497459411621	-0.063767209649086	-0.09280439	-0.14417228	-0.0001316070556641	-0.02801513671875
CCDC7_e31_del169to171	del169to171	ACACACACCCCTCACATTCCTATGTAAGGATTACCTCGCAAAGTATTTTTAAATCCATCTATTTCTATAGAGACTGATATAGAAAGCTTGAGAGGTGCTTTGGGAAGACGCTTATTAAATGATGAATTCAAGACACAGTCAAAGAGTTTCCCTGGTAAGAAAATATTTAGTCTAAT	CCDC7	CCDC7_e31	ENSE00003441864	CCDC7_e31	ENSE00003441864	∆3nt	∆3nt	Intron down	67.7943048273286	51.9591935569013	-15.8351112704273	55.2453468697124	39.2156862745098	56.309963099631	0.0	-0.1129944	-0.06631159	-0.0678672492504119	-0.0931957364082336	-0.18989559	-0.1316984	-0.0002288818359375	-0.03692626953125
CCDC7_e31_T169A	T169A	ACACACACCCCTCACATTCCTATGTAAGGATTACCTCGCAAAGTATTTTTAAATCCATCTATTTCTATAGAGACTGATATAGAAAGCTTGAGAGGTGCTTTGGGAAGACGCTTATTAAATGATGAATTCAAGACACAGTCAAAGAGTTTCCCTGGTAAGAAAATATTTATAAGTCTAAT	CCDC7	CCDC7_e31	ENSE00003441864	CCDC7_e31	ENSE00003441864	A	sub	Intron down	67.7943048273286	64.4954188066523	-3.2988860206763	70.4453441295547	53.4576067348166	65.2264085724162	0.0	-0.053342655	-0.041138344	-0.0330338478088378	-0.0480312556028366	-0.0877353	-0.07839081	-4.9591064453150045e-05	-0.01806640625
CCDC7_e31_T169C	T169C	ACACACACCCCTCACATTCCTATGTAAGGATTACCTCGCAAAGTATTTTTAAATCCATCTATTTCTATAGAGACTGATATAGAAAGCTTGAGAGGTGCTTTGGGAAGACGCTTATTAAATGATGAATTCAAGACACAGTCAAAGAGTTTCCCTGGTAAGAAAATATTTCTAAGTCTAAT	CCDC7	CCDC7_e31	ENSE00003441864	CCDC7_e31	ENSE00003441864	C	sub	Intron down	67.7943048273286	65.4051301197867	-2.3891747075419	71.2777191129884	54.4027303754266	71.8229801055623	0.0	-0.039854467	-0.03945642	-0.0189015865325927	-0.0408919155597686	-0.09598434	-0.078534216	-8.583068847660001e-05	-0.0235595703125
CCDC7_e31_del168to173	del168to173	ACACACACCCCTCACATTCCTATGTAAGGATTACCTCGCAAAGTATTTTTAAATCCATCTATTTCTATAGAGACTGATATAGAAAGCTTGAGAGGTGCTTTGGGAAGACGCTTATTAAATGATGAATTCAAGACACAGTCAAAGAGTTTCCCTGGTAAGAAAATATTTCTAAT	CCDC7	CCDC7_e31	ENSE00003441864	CCDC7_e31	ENSE00003441864	∆6nt	∆6nt	Intron down	67.7943048273286	62.9524482566573	-4.8418565706713	68.3447098976109	51.5245799626634	70.1741385698407	0.0	-0.08926101	0.0048647	-0.0210432149469852	0.0356126651167869	-0.10398478	-0.014940798	8.773803710939999e-05	-0.023681640625
CCDC7_e31_T169G	T169G	ACACACACCCCTCACATTCCTATGTAAGGATTACCTCGCAAAGTATTTTTAAATCCATCTATTTCTATAGAGACTGATATAGAAAGCTTGAGAGGTGCTTTGGGAAGACGCTTATTAAATGATGAATTCAAGACACAGTCAAAGAGTTTCCCTGGTAAGAAAATATTTGTAAGTCTAAT	CCDC7	CCDC7_e31	ENSE00003441864	CCDC7_e31	ENSE00003441864	G	sub	Intron down	67.7943048273286	68.9896045400747	1.1952997127461	66.1821705426357	59.203187250996	68.3389544688027	0.0	-0.059446633	-0.03285685	-0.0292906016111373	-0.0530577898025512	-0.0643192	-0.122466624	-0.0001125335693359	-0.0303955078125
CCDC7_e31_T170A	T170A	ACACACACCCCTCACATTCCTATGTAAGGATTACCTCGCAAAGTATTTTTAAATCCATCTATTTCTATAGAGACTGATATAGAAAGCTTGAGAGGTGCTTTGGGAAGACGCTTATTAAATGATGAATTCAAGACACAGTCAAAGAGTTTCCCTGGTAAGAAAATATTTTAAAGTCTAAT	CCDC7	CCDC7_e31	ENSE00003441864	CCDC7_e31	ENSE00003441864	A	sub	Intron down	67.7943048273286	63.5354078037177	-4.2588970236109	72.3891273247496	51.5215110178384	72.122905027933	0.0	-0.018723577	-0.0223874	-0.0461552143096923	-0.0468831062316894	-0.045885414	-0.028012782	-0.0001077651977539	-0.016845703125
CCDC7_e31_del166to166	del166to166	ACACACACCCCTCACATTCCTATGTAAGGATTACCTCGCAAAGTATTTTTAAATCCATCTATTTCTATAGAGACTGATATAGAAAGCTTGAGAGGTGCTTTGGGAAGACGCTTATTAAATGATGAATTCAAGACACAGTCAAAGAGTTTCCCTGGTAAGAAAATATTTTAAGTCTAAT	CCDC7	CCDC7_e31	ENSE00003441864	CCDC7_e31	ENSE00003441864	∆1nt	∆1nt	Intron down	67.7943048273286	65.9420001459026	-1.852304681426	68.75	55.0137994480221	68.8210961737332	0.0	-0.035276473	-0.07464385	-0.0216383375227451	-0.0481288805603981	-0.10764379	-0.118925154	-7.057189941410001e-05	-0.0228271484375
CCDC7_e31_T170C	T170C	ACACACACCCCTCACATTCCTATGTAAGGATTACCTCGCAAAGTATTTTTAAATCCATCTATTTCTATAGAGACTGATATAGAAAGCTTGAGAGGTGCTTTGGGAAGACGCTTATTAAATGATGAATTCAAGACACAGTCAAAGAGTTTCCCTGGTAAGAAAATATTTTCAAGTCTAAT	CCDC7	CCDC7_e31	ENSE00003441864	CCDC7_e31	ENSE00003441864	C	sub	Intron down	67.7943048273286	65.7452074158472	-2.0490974114814	72.1280602636535	53.8819875776398	70.6666666666667	0.0	-0.03663376	-0.032945983	-0.0629253536462783	-0.0652786344289779	-0.08061964	-0.09194216	-0.0001039505004883	-0.0272216796875
CCDC7_e31_T170G	T170G	ACACACACCCCTCACATTCCTATGTAAGGATTACCTCGCAAAGTATTTTTAAATCCATCTATTTCTATAGAGACTGATATAGAAAGCTTGAGAGGTGCTTTGGGAAGACGCTTATTAAATGATGAATTCAAGACACAGTCAAAGAGTTTCCCTGGTAAGAAAATATTTTGAAGTCTAAT	CCDC7	CCDC7_e31	ENSE00003441864	CCDC7_e31	ENSE00003441864	G	sub	Intron down	67.7943048273286	58.4062834135346	-9.388021413794	61.7252931323283	46.40625	65.7093425605536	0.0	-0.06308445	-0.056997873	-0.0826688259840011	-0.0905321091413497	-0.111740075	-0.14655834	-0.0001859664916992	-0.03131103515625
CCDC7_e31_del170to172	del170to172	ACACACACCCCTCACATTCCTATGTAAGGATTACCTCGCAAAGTATTTTTAAATCCATCTATTTCTATAGAGACTGATATAGAAAGCTTGAGAGGTGCTTTGGGAAGACGCTTATTAAATGATGAATTCAAGACACAGTCAAAGAGTTTCCCTGGTAAGAAAATATTTTGTCTAAT	CCDC7	CCDC7_e31	ENSE00003441864	CCDC7_e31	ENSE00003441864	∆3nt	∆3nt	Intron down	67.7943048273286	68.1419293099204	0.347624482591802	68.8946015424165	57.44	69.2817679558011	0.0	-0.018158764	0.02304113	0.0037475824356079	0.0230702050030231	-0.06957003	0.007897854	-4.768371582030003e-05	0.00830078125
CCDC7_e31_G173A	G173A	ACACACACCCCTCACATTCCTATGTAAGGATTACCTCGCAAAGTATTTTTAAATCCATCTATTTCTATAGAGACTGATATAGAAAGCTTGAGAGGTGCTTTGGGAAGACGCTTATTAAATGATGAATTCAAGACACAGTCAAAGAGTTTCCCTGGTAAGAAAATATTTTTAAATCTAAT	CCDC7	CCDC7_e31	ENSE00003441864	CCDC7_e31	ENSE00003441864	A	sub	Intron down	67.7943048273286	71.9664075367676	4.172102709439	79.3979933110368	62.8019323671498	77.6766004415011	0.0	0.026927918	0.02781941	0.0267872810363769	0.0319916903972625	0.047213554	0.021956623	6.866455078125e-05	0.03955078125
CCDC7_e31_G173C	G173C	ACACACACCCCTCACATTCCTATGTAAGGATTACCTCGCAAAGTATTTTTAAATCCATCTATTTCTATAGAGACTGATATAGAAAGCTTGAGAGGTGCTTTGGGAAGACGCTTATTAAATGATGAATTCAAGACACAGTCAAAGAGTTTCCCTGGTAAGAAAATATTTTTAACTCTAAT	CCDC7	CCDC7_e31	ENSE00003441864	CCDC7_e31	ENSE00003441864	C	sub	Intron down	67.7943048273286	76.5312910208105	8.7369861934819	87.1049304677623	67.864476386037	77.6951672862454	0.0	0.038719	0.03643194	0.0393147319555282	0.0377909839153289	0.06585848	0.019342542	8.201599121089999e-05	0.0072021484375
CCDC7_e31_del174to179	del174to179	ACACACACCCCTCACATTCCTATGTAAGGATTACCTCGCAAAGTATTTTTAAATCCATCTATTTCTATAGAGACTGATATAGAAAGCTTGAGAGGTGCTTTGGGAAGACGCTTATTAAATGATGAATTCAAGACACAGTCAAAGAGTTTCCCTGGTAAGAAAATATTTTTAAG	CCDC7	CCDC7_e31	ENSE00003441864	CCDC7_e31	ENSE00003441864	∆6nt	∆6nt	Intron down	67.7943048273286	55.774982089304	-12.0193227380246	65.9618008185539	43.3970653623833	59.5059076262084	0.0	-0.12607908	0.002518542	-0.0480562150478363	-0.0370285138487815	-0.10945046	-0.028220177	3.8146972656249946e-05	-0.03564453125
CCDC7_e31_del174to176	del174to176	ACACACACCCCTCACATTCCTATGTAAGGATTACCTCGCAAAGTATTTTTAAATCCATCTATTTCTATAGAGACTGATATAGAAAGCTTGAGAGGTGCTTTGGGAAGACGCTTATTAAATGATGAATTCAAGACACAGTCAAAGAGTTTCCCTGGTAAGAAAATATTTTTAAGAAT	CCDC7	CCDC7_e31	ENSE00003441864	CCDC7_e31	ENSE00003441864	∆3nt	∆3nt	Intron down	67.7943048273286	60.8874548857443	-6.9068499415843	65.0051921079959	49.1698595146871	64.5756457564576	0.0	-0.08795059	-0.020948827	-0.0524950325489044	-0.0497271716594696	-0.10781247	-0.032087475	-7.43865966797e-05	-0.00439453125
CCDC7_e31_T174A	T174A	ACACACACCCCTCACATTCCTATGTAAGGATTACCTCGCAAAGTATTTTTAAATCCATCTATTTCTATAGAGACTGATATAGAAAGCTTGAGAGGTGCTTTGGGAAGACGCTTATTAAATGATGAATTCAAGACACAGTCAAAGAGTTTCCCTGGTAAGAAAATATTTTTAAGACTAAT	CCDC7	CCDC7_e31	ENSE00003441864	CCDC7_e31	ENSE00003441864	A	sub	Intron down	67.7943048273286	65.1311083364912	-2.66319649083741	71.2254570074475	54.3144774688399	69.1702819956616	0.0	-0.02872923	-0.019147798	-0.0377512872219085	-0.0363760292530059	-0.048909605	-0.036094904	-5.340576171880004e-05	-0.009765625
CCDC7_e31_T174C	T174C	ACACACACCCCTCACATTCCTATGTAAGGATTACCTCGCAAAGTATTTTTAAATCCATCTATTTCTATAGAGACTGATATAGAAAGCTTGAGAGGTGCTTTGGGAAGACGCTTATTAAATGATGAATTCAAGACACAGTCAAAGAGTTTCCCTGGTAAGAAAATATTTTTAAGCCTAAT	CCDC7	CCDC7_e31	ENSE00003441864	CCDC7_e31	ENSE00003441864	C	sub	Intron down	67.7943048273286	67.8179354968881	0.0236306695595045	77.2919605077574	57.0151921358356	70.6275720164609	0.0	-0.027889043	-0.017902792	-0.0395287424325943	-0.0433211922645568	-0.013973393	-0.030723453	-0.0001192092895508	-0.0194091796875
CCDC7_e31_del174to174	del174to174	ACACACACCCCTCACATTCCTATGTAAGGATTACCTCGCAAAGTATTTTTAAATCCATCTATTTCTATAGAGACTGATATAGAAAGCTTGAGAGGTGCTTTGGGAAGACGCTTATTAAATGATGAATTCAAGACACAGTCAAAGAGTTTCCCTGGTAAGAAAATATTTTTAAGCTAAT	CCDC7	CCDC7_e31	ENSE00003441864	CCDC7_e31	ENSE00003441864	∆1nt	∆1nt	Intron down	67.7943048273286	61.1985120804547	-6.5957927468739	70.5972434915773	49.367850692354	66.4843180160467	0.0	-0.00923118	-0.080765314	-0.0385450795292854	-0.0638587847352027	-0.08504812	-0.11846915	-0.0001096725463867	-0.0150146484375
CCDC7_e31_T174G	T174G	ACACACACCCCTCACATTCCTATGTAAGGATTACCTCGCAAAGTATTTTTAAATCCATCTATTTCTATAGAGACTGATATAGAAAGCTTGAGAGGTGCTTTGGGAAGACGCTTATTAAATGATGAATTCAAGACACAGTCAAAGAGTTTCCCTGGTAAGAAAATATTTTTAAGGCTAAT	CCDC7	CCDC7_e31	ENSE00003441864	CCDC7_e31	ENSE00003441864	G	sub	Intron down	67.7943048273286	55.4030648662234	-12.3912399611052	58.5532746823069	42.8571428571429	62.6630679262258	0.0	-0.08840287	-0.06979434	-0.0903170257806778	-0.1126096993684768	-0.08778294	-0.07956612	-0.0002193450927734	-0.0306396484375
CCDC7_e31_del175to177	del175to177	ACACACACCCCTCACATTCCTATGTAAGGATTACCTCGCAAAGTATTTTTAAATCCATCTATTTCTATAGAGACTGATATAGAAAGCTTGAGAGGTGCTTTGGGAAGACGCTTATTAAATGATGAATTCAAGACACAGTCAAAGAGTTTCCCTGGTAAGAAAATATTTTTAAGTAT	CCDC7	CCDC7_e31	ENSE00003441864	CCDC7_e31	ENSE00003441864	∆3nt	∆3nt	Intron down	67.7943048273286	66.4265425521008	-1.3677622752278	69.364161849711	55.8055152394775	67.1149144254279	0.0	-0.03781408	0.018673547	-0.0042958557605743	0.0190452635288238	-0.027691618	0.022749156	1.7166137695299977e-05	0.0302734375
CCDC7_e31_C175A	C175A	ACACACACCCCTCACATTCCTATGTAAGGATTACCTCGCAAAGTATTTTTAAATCCATCTATTTCTATAGAGACTGATATAGAAAGCTTGAGAGGTGCTTTGGGAAGACGCTTATTAAATGATGAATTCAAGACACAGTCAAAGAGTTTCCCTGGTAAGAAAATATTTTTAAGTATAAT	CCDC7	CCDC7_e31	ENSE00003441864	CCDC7_e31	ENSE00003441864	A	sub	Intron down	67.7943048273286	63.449676269242	-4.3446285580866	75.5265797392177	51.8194070080863	69.3447737909516	0.0	0.022330076	0.016298503	0.0145643949508667	0.0133343040943145	0.010519959	0.0026774406	1.7166137695299977e-05	0.02978515625
CCDC7_e31_T176A	T176A	ACACACACCCCTCACATTCCTATGTAAGGATTACCTCGCAAAGTATTTTTAAATCCATCTATTTCTATAGAGACTGATATAGAAAGCTTGAGAGGTGCTTTGGGAAGACGCTTATTAAATGATGAATTCAAGACACAGTCAAAGAGTTTCCCTGGTAAGAAAATATTTTTAAGTCAAAT	CCDC7	CCDC7_e31	ENSE00003441864	CCDC7_e31	ENSE00003441864	A	sub	Intron down	67.7943048273286	60.7756860090572	-7.0186188182714	67.3886883273165	48.6222222222222	67.0643153526971	0.0	-0.03518185	-0.03962119	-0.0415128916501998	-0.0590844750404357	-0.012061477	-0.046755582	-0.0001344680786133	-0.0159912109375
CCDC7_e31_del176to176	del176to176	ACACACACCCCTCACATTCCTATGTAAGGATTACCTCGCAAAGTATTTTTAAATCCATCTATTTCTATAGAGACTGATATAGAAAGCTTGAGAGGTGCTTTGGGAAGACGCTTATTAAATGATGAATTCAAGACACAGTCAAAGAGTTTCCCTGGTAAGAAAATATTTTTAAGTCAAT	CCDC7	CCDC7_e31	ENSE00003441864	CCDC7_e31	ENSE00003441864	∆1nt	∆1nt	Intron down	67.7943048273286	63.0449720880382	-4.7493327392904	67.3469387755102	51.718009478673	69.1042047531993	0.0	-0.027835608	-0.07398116	-0.0281897522509098	-0.068265363574028	-0.03292145	-0.13405883	-9.536743164065005e-05	-0.0137939453125
CCDC7_e31_T176C	T176C	ACACACACCCCTCACATTCCTATGTAAGGATTACCTCGCAAAGTATTTTTAAATCCATCTATTTCTATAGAGACTGATATAGAAAGCTTGAGAGGTGCTTTGGGAAGACGCTTATTAAATGATGAATTCAAGACACAGTCAAAGAGTTTCCCTGGTAAGAAAATATTTTTAAGTCCAAT	CCDC7	CCDC7_e31	ENSE00003441864	CCDC7_e31	ENSE00003441864	C	sub	Intron down	67.7943048273286	59.5781135004271	-8.2161913269015	60.8382449246889	47.8944932901435	63.0256545887331	0.0	-0.056584015	-0.049280338	-0.0481418520212173	-0.0750470757484436	-0.027496114	-0.07947108	-0.0001678466796875	-0.02960205078125
CCDC7_e31_T176G	T176G	ACACACACCCCTCACATTCCTATGTAAGGATTACCTCGCAAAGTATTTTTAAATCCATCTATTTCTATAGAGACTGATATAGAAAGCTTGAGAGGTGCTTTGGGAAGACGCTTATTAAATGATGAATTCAAGACACAGTCAAAGAGTTTCCCTGGTAAGAAAATATTTTTAAGTCGAAT	CCDC7	CCDC7_e31	ENSE00003441864	CCDC7_e31	ENSE00003441864	G	sub	Intron down	67.7943048273286	63.2527996871833	-4.5415051401453	72.0226843100189	51.7915309446254	65.7100260901976	0.0	-0.042436734	-0.04288479	-0.0520269572734832	-0.0710619539022445	-0.004193783	-0.060011655	-0.0001316070556641	-0.0286865234375
CCDC7_e31_del176to178	del176to178	ACACACACCCCTCACATTCCTATGTAAGGATTACCTCGCAAAGTATTTTTAAATCCATCTATTTCTATAGAGACTGATATAGAAAGCTTGAGAGGTGCTTTGGGAAGACGCTTATTAAATGATGAATTCAAGACACAGTCAAAGAGTTTCCCTGGTAAGAAAATATTTTTAAGTCT	CCDC7	CCDC7_e31	ENSE00003441864	CCDC7_e31	ENSE00003441864	∆3nt	∆3nt	Intron down	67.7943048273286	63.6774073228437	-4.1168975044849	72.8813559322034	51.9230769230769	74.0142517814727	0.0	-0.08430372	0.004462369	-0.0220062881708145	-0.0042333304882049	-0.04566811	0.013195962	7.62939453125e-06	-0.01611328125
CCDC7_e31_del179to179	del179to179	ACACACACCCCTCACATTCCTATGTAAGGATTACCTCGCAAAGTATTTTTAAATCCATCTATTTCTATAGAGACTGATATAGAAAGCTTGAGAGGTGCTTTGGGAAGACGCTTATTAAATGATGAATTCAAGACACAGTCAAAGAGTTTCCCTGGTAAGAAAATATTTTTAAGTCTAA	CCDC7	CCDC7_e31	ENSE00003441864	CCDC7_e31	ENSE00003441864	∆1nt	∆1nt	Intron down	67.7943048273286	64.2802957276157	-3.5140090997129	79.2626728110599	51.8610421836228	67.0588235294118	0.0	-0.007348776	-0.06634585	0.0019194111227989	-0.0487923100590705	-0.03533086	-0.08546606	-0.000101089477539	-0.010498046875
CCDC7_e31_T179A	T179A	ACACACACCCCTCACATTCCTATGTAAGGATTACCTCGCAAAGTATTTTTAAATCCATCTATTTCTATAGAGACTGATATAGAAAGCTTGAGAGGTGCTTTGGGAAGACGCTTATTAAATGATGAATTCAAGACACAGTCAAAGAGTTTCCCTGGTAAGAAAATATTTTTAAGTCTAAA	CCDC7	CCDC7_e31	ENSE00003441864	CCDC7_e31	ENSE00003441864	A	sub	Intron down	67.7943048273286	66.0937838938216	-1.700520933507	68.9201053555751	55.4209183673469	70.8786610878661	0.0	-0.031684756	-0.01503206	-0.0307724028825759	-0.0347388684749603	0.004748568	-0.010350913	-0.0001220703125	-0.0087890625
CCDC7_e31_T179C	T179C	ACACACACCCCTCACATTCCTATGTAAGGATTACCTCGCAAAGTATTTTTAAATCCATCTATTTCTATAGAGACTGATATAGAAAGCTTGAGAGGTGCTTTGGGAAGACGCTTATTAAATGATGAATTCAAGACACAGTCAAAGAGTTTCCCTGGTAAGAAAATATTTTTAAGTCTAAC	CCDC7	CCDC7_e31	ENSE00003441864	CCDC7_e31	ENSE00003441864	C	sub	Intron down	67.7943048273286	66.3399790089617	-1.4543258183669	66.7763157894737	55.3571428571429	72.0183486238532	0.0	-0.038564384	-0.014258757	-0.0362341850996017	-0.0212372243404388	-0.018652998	-0.009431332	-6.484985351565005e-05	-0.0223388671875
CCDC7_e31_T179G	T179G	ACACACACCCCTCACATTCCTATGTAAGGATTACCTCGCAAAGTATTTTTAAATCCATCTATTTCTATAGAGACTGATATAGAAAGCTTGAGAGGTGCTTTGGGAAGACGCTTATTAAATGATGAATTCAAGACACAGTCAAAGAGTTTCCCTGGTAAGAAAATATTTTTAAGTCTAAG	CCDC7	CCDC7_e31	ENSE00003441864	CCDC7_e31	ENSE00003441864	G	sub	Intron down	67.7943048273286	68.9394037947397	1.1450989674111	73.7310774710597	58.8461538461539	74.9062393453802	0.0	-0.055500895	-0.044881664	-0.0552821904420852	-0.062018945813179	-0.06009657	-0.0702793	-0.0001296997070312	-0.021240234375
CCDC7_e31_A178C	A178C	ACACACACCCCTCACATTCCTATGTAAGGATTACCTCGCAAAGTATTTTTAAATCCATCTATTTCTATAGAGACTGATATAGAAAGCTTGAGAGGTGCTTTGGGAAGACGCTTATTAAATGATGAATTCAAGACACAGTCAAAGAGTTTCCCTGGTAAGAAAATATTTTTAAGTCTACT	CCDC7	CCDC7_e31	ENSE00003441864	CCDC7_e31	ENSE00003441864	C	sub	Intron down	67.7943048273286	68.8717554220857	1.0774505947571	76.116303219107	58.5843373493976	71.9028340080972	0.0	-0.016796172	0.00011661649	0.0011134222149848	-0.0087077356874942	0.019418761	5.6266785e-05	-1.5258789062550036e-05	-0.0174560546875
CCDC7_e31_A178G	A178G	ACACACACCCCTCACATTCCTATGTAAGGATTACCTCGCAAAGTATTTTTAAATCCATCTATTTCTATAGAGACTGATATAGAAAGCTTGAGAGGTGCTTTGGGAAGACGCTTATTAAATGATGAATTCAAGACACAGTCAAAGAGTTTCCCTGGTAAGAAAATATTTTTAAGTCTAGT	CCDC7	CCDC7_e31	ENSE00003441864	CCDC7_e31	ENSE00003441864	G	sub	Intron down	67.7943048273286	49.6260316949195	-18.1682731324091	51.1269525107454	37.3544383236873	51.950119395065	0.0	-0.11046681	-0.0518768	-0.0589852035045623	-0.0739752650260925	-0.06446878	-0.09326172	-0.0001153945922851	-0.03271484375
CCDC7_e31_del177to177	del177to177	ACACACACCCCTCACATTCCTATGTAAGGATTACCTCGCAAAGTATTTTTAAATCCATCTATTTCTATAGAGACTGATATAGAAAGCTTGAGAGGTGCTTTGGGAAGACGCTTATTAAATGATGAATTCAAGACACAGTCAAAGAGTTTCCCTGGTAAGAAAATATTTTTAAGTCTAT	CCDC7	CCDC7_e31	ENSE00003441864	CCDC7_e31	ENSE00003441864	∆1nt	∆1nt	Intron down	67.7943048273286	71.7182276459199	3.9239228185913	77.0794824399261	62.278978388998	79.7149122807018	0.0	0.018645793	-0.040767826	0.0246060416102409	-0.0234058499336242	0.0030855685	-0.07276103	7.62939453125e-06	0.01708984375
CCDC7_e31_A178T	A178T	ACACACACCCCTCACATTCCTATGTAAGGATTACCTCGCAAAGTATTTTTAAATCCATCTATTTCTATAGAGACTGATATAGAAAGCTTGAGAGGTGCTTTGGGAAGACGCTTATTAAATGATGAATTCAAGACACAGTCAAAGAGTTTCCCTGGTAAGAAAATATTTTTAAGTCTATT	CCDC7	CCDC7_e31	ENSE00003441864	CCDC7_e31	ENSE00003441864	U	sub	Intron down	67.7943048273286	72.6617165769953	4.86741174966671	78.0534351145038	63.2427843803056	81.2906220984215	0.0	0.024393708	0.013995379	0.0236743837594985	0.0284898802638053	0.058454007	0.006814301	7.247924804689999e-05	0.03515625
CCDC7_e31_A177C	A177C	ACACACACCCCTCACATTCCTATGTAAGGATTACCTCGCAAAGTATTTTTAAATCCATCTATTTCTATAGAGACTGATATAGAAAGCTTGAGAGGTGCTTTGGGAAGACGCTTATTAAATGATGAATTCAAGACACAGTCAAAGAGTTTCCCTGGTAAGAAAATATTTTTAAGTCTCAT	CCDC7	CCDC7_e31	ENSE00003441864	CCDC7_e31	ENSE00003441864	C	sub	Intron down	67.7943048273286	66.7456654388715	-1.0486393884571	73.1141199226306	55.4123711340206	71.4392244593587	0.0	-0.03354782	-0.011370584	-0.0205521881580352	-0.0196196436882019	0.020753965	-0.004085332	-2.6702880859400045e-05	-0.01611328125
CCDC7_e31_A177G	A177G	ACACACACCCCTCACATTCCTATGTAAGGATTACCTCGCAAAGTATTTTTAAATCCATCTATTTCTATAGAGACTGATATAGAAAGCTTGAGAGGTGCTTTGGGAAGACGCTTATTAAATGATGAATTCAAGACACAGTCAAAGAGTTTCCCTGGTAAGAAAATATTTTTAAGTCTGAT	CCDC7	CCDC7_e31	ENSE00003441864	CCDC7_e31	ENSE00003441864	G	sub	Intron down	67.7943048273286	66.0856970746516	-1.70860775267701	69.6066746126341	55.1316984559491	70.7814833250373	0.0	-0.021340996	-0.015298501	-0.0328225940465927	-0.0367320775985717	0.006253116	-0.019897789	-6.484985351565005e-05	-0.0087890625
CCDC7_e31_A177T	A177T	ACACACACCCCTCACATTCCTATGTAAGGATTACCTCGCAAAGTATTTTTAAATCCATCTATTTCTATAGAGACTGATATAGAAAGCTTGAGAGGTGCTTTGGGAAGACGCTTATTAAATGATGAATTCAAGACACAGTCAAAGAGTTTCCCTGGTAAGAAAATATTTTTAAGTCTTAT	CCDC7	CCDC7_e31	ENSE00003441864	CCDC7_e31	ENSE00003441864	U	sub	Intron down	67.7943048273286	74.948763812174	7.1544589848454	82.8644501278772	66.0212971926428	79.0673575129534	0.0	0.040432096	0.028719157	0.0223770290613174	0.0422600582242012	0.06848763	0.018956035	0.000131607055664	-0.01025390625
CCDC7_e31_C175G	C175G	ACACACACCCCTCACATTCCTATGTAAGGATTACCTCGCAAAGTATTTTTAAATCCATCTATTTCTATAGAGACTGATATAGAAAGCTTGAGAGGTGCTTTGGGAAGACGCTTATTAAATGATGAATTCAAGACACAGTCAAAGAGTTTCCCTGGTAAGAAAATATTTTTAAGTGTAAT	CCDC7	CCDC7_e31	ENSE00003441864	CCDC7_e31	ENSE00003441864	G	sub	Intron down	67.7943048273286	60.6810240023164	-7.1132808250122	70.5590062111801	48.1518481518482	69.4337548103353	0.0	-0.007692367	-0.01829186	-0.0212983340024948	-0.0373015701770782	-0.014213331	-0.010850668	-6.675720214845002e-05	-0.0047607421875
CCDC7_e31_del175to175	del175to175	ACACACACCCCTCACATTCCTATGTAAGGATTACCTCGCAAAGTATTTTTAAATCCATCTATTTCTATAGAGACTGATATAGAAAGCTTGAGAGGTGCTTTGGGAAGACGCTTATTAAATGATGAATTCAAGACACAGTCAAAGAGTTTCCCTGGTAAGAAAATATTTTTAAGTTAAT	CCDC7	CCDC7_e31	ENSE00003441864	CCDC7_e31	ENSE00003441864	∆1nt	∆1nt	Intron down	67.7943048273286	64.5924466152601	-3.2018582120685	70.7824838478105	53.5283993115318	70.8477508650519	0.0	0.026780814	-0.046375863	0.018412671983242	-0.034243606030941	-0.03452964	-0.08604357	9.536743164049976e-06	0.062255859375
CCDC7_e31_C175T	C175T	ACACACACCCCTCACATTCCTATGTAAGGATTACCTCGCAAAGTATTTTTAAATCCATCTATTTCTATAGAGACTGATATAGAAAGCTTGAGAGGTGCTTTGGGAAGACGCTTATTAAATGATGAATTCAAGACACAGTCAAAGAGTTTCCCTGGTAAGAAAATATTTTTAAGTTTAAT	CCDC7	CCDC7_e31	ENSE00003441864	CCDC7_e31	ENSE00003441864	U	sub	Intron down	67.7943048273286	68.6061863587496	0.811881531420999	74.9279538904899	58.2565556343019	76.6653977921584	0.0	0.037324846	0.029152796	0.0120255798101425	0.0304421782493591	0.03530638	0.022570074	0.0001068115234374	0.07958984375
CCDC7_e31_del170to175	del170to175	ACACACACCCCTCACATTCCTATGTAAGGATTACCTCGCAAAGTATTTTTAAATCCATCTATTTCTATAGAGACTGATATAGAAAGCTTGAGAGGTGCTTTGGGAAGACGCTTATTAAATGATGAATTCAAGACACAGTCAAAGAGTTTCCCTGGTAAGAAAATATTTTTAAT	CCDC7	CCDC7_e31	ENSE00003441864	CCDC7_e31	ENSE00003441864	∆6nt	∆6nt	Intron down	67.7943048273286	65.1556887546938	-2.6386160726348	71.5419501133787	53.8398692810458	75.981308411215	0.0	-0.06382431	0.048498243	0.0244193971157073	0.0541565418243408	-0.03496395	0.042866886	0.0002956390380858	0.0068359375
CCDC7_e31_del173to175	del173to175	ACACACACCCCTCACATTCCTATGTAAGGATTACCTCGCAAAGTATTTTTAAATCCATCTATTTCTATAGAGACTGATATAGAAAGCTTGAGAGGTGCTTTGGGAAGACGCTTATTAAATGATGAATTCAAGACACAGTCAAAGAGTTTCCCTGGTAAGAAAATATTTTTAATAAT	CCDC7	CCDC7_e31	ENSE00003441864	CCDC7_e31	ENSE00003441864	∆3nt	∆3nt	Intron down	67.7943048273286	68.0400094598059	0.245704632477295	75.48032936871	57.5496688741722	76.92892436336	0.0	-0.036164492	0.0141913	0.028058648109436	0.0367760583758354	-0.036244653	0.026097685	0.0001525878906249	0.079833984375
CCDC7_e31_del173to173	del173to173	ACACACACCCCTCACATTCCTATGTAAGGATTACCTCGCAAAGTATTTTTAAATCCATCTATTTCTATAGAGACTGATATAGAAAGCTTGAGAGGTGCTTTGGGAAGACGCTTATTAAATGATGAATTCAAGACACAGTCAAAGAGTTTCCCTGGTAAGAAAATATTTTTAATCTAAT	CCDC7	CCDC7_e31	ENSE00003441864	CCDC7_e31	ENSE00003441864	∆1nt	∆1nt	Intron down	67.7943048273286	77.6166467826103	9.8223419552817	76.2328213419564	70.3602991162475	78.5813630041725	0.0	0.059334338	-0.008635648	0.0450901314616203	0.0569916069507598	0.00037017465	-0.019863367	0.000162124633789	0.05517578125
CCDC7_e31_G173T	G173T	ACACACACCCCTCACATTCCTATGTAAGGATTACCTCGCAAAGTATTTTTAAATCCATCTATTTCTATAGAGACTGATATAGAAAGCTTGAGAGGTGCTTTGGGAAGACGCTTATTAAATGATGAATTCAAGACACAGTCAAAGAGTTTCCCTGGTAAGAAAATATTTTTAATTCTAAT	CCDC7	CCDC7_e31	ENSE00003441864	CCDC7_e31	ENSE00003441864	U	sub	Intron down	67.7943048273286	81.0670739760055	13.2727691486769	84.3304843304843	74.7400611620795	85.1409052092229	0.0	0.05243808	0.05950409	0.0571840852499008	0.0636094808578491	0.08228822	0.0357731	0.000284194946289	0.11572265625
CCDC7_e31_A172C	A172C	ACACACACCCCTCACATTCCTATGTAAGGATTACCTCGCAAAGTATTTTTAAATCCATCTATTTCTATAGAGACTGATATAGAAAGCTTGAGAGGTGCTTTGGGAAGACGCTTATTAAATGATGAATTCAAGACACAGTCAAAGAGTTTCCCTGGTAAGAAAATATTTTTACGTCTAAT	CCDC7	CCDC7_e31	ENSE00003441864	CCDC7_e31	ENSE00003441864	C	sub	Intron down	67.7943048273286	75.1346133576281	7.3403085302995	84.551724137931	65.8703071672355	81.3966800228964	0.0	0.036343664	0.03020984	0.0215126872062683	0.0311501249670982	0.03258343	0.017779619	7.247924804684995e-05	-0.010009765625
CCDC7_e31_del172to174	del172to174	ACACACACCCCTCACATTCCTATGTAAGGATTACCTCGCAAAGTATTTTTAAATCCATCTATTTCTATAGAGACTGATATAGAAAGCTTGAGAGGTGCTTTGGGAAGACGCTTATTAAATGATGAATTCAAGACACAGTCAAAGAGTTTCCCTGGTAAGAAAATATTTTTACTAAT	CCDC7	CCDC7_e31	ENSE00003441864	CCDC7_e31	ENSE00003441864	∆3nt	∆3nt	Intron down	67.7943048273286	73.7637846450289	5.9694798177003	82.0175438596491	64.4589552238806	79.3178836904241	0.0	-0.009345233	0.024494901	0.0351532995700836	0.0483586937189102	-0.053499952	0.021440238	0.0001277923583984	0.053955078125
CCDC7_e31_A172G	A172G	ACACACACCCCTCACATTCCTATGTAAGGATTACCTCGCAAAGTATTTTTAAATCCATCTATTTCTATAGAGACTGATATAGAAAGCTTGAGAGGTGCTTTGGGAAGACGCTTATTAAATGATGAATTCAAGACACAGTCAAAGAGTTTCCCTGGTAAGAAAATATTTTTAGGTCTAAT	CCDC7	CCDC7_e31	ENSE00003441864	CCDC7_e31	ENSE00003441864	G	sub	Intron down	67.7943048273286	47.773691219352	-20.0206136079766	49.1926182237601	35.1249053747161	52.3991275899673	0.0	-0.14829634	-0.09779711	-0.1151642650365829	-0.1665180772542953	-0.12624523	-0.20299402	-0.0002565383911133	-0.0400390625
CCDC7_e31_del171to171	del171to171	ACACACACCCCTCACATTCCTATGTAAGGATTACCTCGCAAAGTATTTTTAAATCCATCTATTTCTATAGAGACTGATATAGAAAGCTTGAGAGGTGCTTTGGGAAGACGCTTATTAAATGATGAATTCAAGACACAGTCAAAGAGTTTCCCTGGTAAGAAAATATTTTTAGTCTAAT	CCDC7	CCDC7_e31	ENSE00003441864	CCDC7_e31	ENSE00003441864	∆1nt	∆1nt	Intron down	67.7943048273286	62.4947564857345	-5.2995483415941	67.237687366167	51.3657561625583	64.148790506618	0.0	-0.033917397	-0.06198822	-0.0246482007205486	-0.0618948563933372	-0.08725806	-0.14972803	-0.0001096725463867	-0.023681640625
CCDC7_e31_A172T	A172T	ACACACACCCCTCACATTCCTATGTAAGGATTACCTCGCAAAGTATTTTTAAATCCATCTATTTCTATAGAGACTGATATAGAAAGCTTGAGAGGTGCTTTGGGAAGACGCTTATTAAATGATGAATTCAAGACACAGTCAAAGAGTTTCCCTGGTAAGAAAATATTTTTATGTCTAAT	CCDC7	CCDC7_e31	ENSE00003441864	CCDC7_e31	ENSE00003441864	U	sub	Intron down	67.7943048273286	75.5818702002026	7.78756537287401	86.6836301950806	66.9344042838019	82.8663793103448	0.0	0.05370307	0.054107323	0.03441022336483	0.0492385625839233	0.07593693	0.02445218	0.0001697540283202	0.060791015625
CCDC7_e31_A171C	A171C	ACACACACCCCTCACATTCCTATGTAAGGATTACCTCGCAAAGTATTTTTAAATCCATCTATTTCTATAGAGACTGATATAGAAAGCTTGAGAGGTGCTTTGGGAAGACGCTTATTAAATGATGAATTCAAGACACAGTCAAAGAGTTTCCCTGGTAAGAAAATATTTTTCAGTCTAAT	CCDC7	CCDC7_e31	ENSE00003441864	CCDC7_e31	ENSE00003441864	C	sub	Intron down	67.7943048273286	64.8786965689306	-2.915608258398	70.158511371468	53.9647577092511	68.1199752628324	0.0	-0.002000451	0.0020351112	-0.0379804372787475	-0.0353490710258483	-0.017309703	-0.043509632	-0.0001134872436524	-0.021728515625
CCDC7_e31_A171G	A171G	ACACACACCCCTCACATTCCTATGTAAGGATTACCTCGCAAAGTATTTTTAAATCCATCTATTTCTATAGAGACTGATATAGAAAGCTTGAGAGGTGCTTTGGGAAGACGCTTATTAAATGATGAATTCAAGACACAGTCAAAGAGTTTCCCTGGTAAGAAAATATTTTTGAGTCTAAT	CCDC7	CCDC7_e31	ENSE00003441864	CCDC7_e31	ENSE00003441864	G	sub	Intron down	67.7943048273286	64.9567670841801	-2.8375377431485	73.9653875094056	53.8369304556355	71.1078717201166	0.0	-0.054603606	-0.04400564	-0.0379159450531005	-0.0525290593504905	-0.060240217	-0.050085604	-0.0001363754272461	-0.02392578125
CCDC7_e31_A171T	A171T	ACACACACCCCTCACATTCCTATGTAAGGATTACCTCGCAAAGTATTTTTAAATCCATCTATTTCTATAGAGACTGATATAGAAAGCTTGAGAGGTGCTTTGGGAAGACGCTTATTAAATGATGAATTCAAGACACAGTCAAAGAGTTTCCCTGGTAAGAAAATATTTTTTAGTCTAAT	CCDC7	CCDC7_e31	ENSE00003441864	CCDC7_e31	ENSE00003441864	U	sub	Intron down	67.7943048273286	66.11197580249	-1.6823290248386	71.0089399744572	55.1980198019802	70.014012143858	0.0	0.013564199	0.0007615015	-0.0243599116802215	-0.0208311676979064	-0.025167972	-0.052239537	-4.9591064453150045e-05	-0.005615234375
CCDC7_e31_del171to173	del171to173	ACACACACCCCTCACATTCCTATGTAAGGATTACCTCGCAAAGTATTTTTAAATCCATCTATTTCTATAGAGACTGATATAGAAAGCTTGAGAGGTGCTTTGGGAAGACGCTTATTAAATGATGAATTCAAGACACAGTCAAAGAGTTTCCCTGGTAAGAAAATATTTTTTCTAAT	CCDC7	CCDC7_e31	ENSE00003441864	CCDC7_e31	ENSE00003441864	∆3nt	∆3nt	Intron down	67.7943048273286	74.196165150546	6.4018603232174	84.9075975359343	65.019305019305	82.0112179487179	0.0	0.014788121	0.060609132	0.0543838292360305	0.0666451603174209	-0.02744823	0.004477471	0.0001068115234374	0.066162109375
CCDC7_e31_A165C	A165C	ACACACACCCCTCACATTCCTATGTAAGGATTACCTCGCAAAGTATTTTTAAATCCATCTATTTCTATAGAGACTGATATAGAAAGCTTGAGAGGTGCTTTGGGAAGACGCTTATTAAATGATGAATTCAAGACACAGTCAAAGAGTTTCCCTGGTAAGAAAATCTTTTTAAGTCTAAT	CCDC7	CCDC7_e31	ENSE00003441864	CCDC7_e31	ENSE00003441864	C	sub	Intron down	67.7943048273286	66.1725811059485	-1.6217237213801	77.0519262981575	55.2511415525114	74.9029754204399	0.0	0.014278024	0.015846953	0.0126975029706954	0.0186746641993522	0.034065932	0.008667529	9.536743164059995e-05	-0.0001220703125
CCDC7_e31_A165G	A165G	ACACACACCCCTCACATTCCTATGTAAGGATTACCTCGCAAAGTATTTTTAAATCCATCTATTTCTATAGAGACTGATATAGAAAGCTTGAGAGGTGCTTTGGGAAGACGCTTATTAAATGATGAATTCAAGACACAGTCAAAGAGTTTCCCTGGTAAGAAAATGTTTTTAAGTCTAAT	CCDC7	CCDC7_e31	ENSE00003441864	CCDC7_e31	ENSE00003441864	G	sub	Intron down	67.7943048273286	60.9411493708237	-6.8531554565049	71.4088397790055	49.266862170088	68.9645625692137	0.0	-0.017708808	-0.0157746	-0.0207613408565521	-0.0229090750217437	0.0005148947	-0.011402488	7.438659667964999e-05	-0.007080078125
CCDC7_e31_del164to166	del164to166	ACACACACCCCTCACATTCCTATGTAAGGATTACCTCGCAAAGTATTTTTAAATCCATCTATTTCTATAGAGACTGATATAGAAAGCTTGAGAGGTGCTTTGGGAAGACGCTTATTAAATGATGAATTCAAGACACAGTCAAAGAGTTTCCCTGGTAAGAAAATTTTAAGTCTAAT	CCDC7	CCDC7_e31	ENSE00003441864	CCDC7_e31	ENSE00003441864	∆3nt	∆3nt	Intron down	67.7943048273286	57.9871116885834	-9.8071931387452	72.6100151745068	45.5483170466884	66.9573968466958	0.0	-0.08179656	-0.05275833	-0.0179301090538501	-0.0321184992790222	-0.11440356	-0.019333154	-3.814697265630004e-05	-0.003662109375
CCDC7_e31_del165to165	del165to165	ACACACACCCCTCACATTCCTATGTAAGGATTACCTCGCAAAGTATTTTTAAATCCATCTATTTCTATAGAGACTGATATAGAAAGCTTGAGAGGTGCTTTGGGAAGACGCTTATTAAATGATGAATTCAAGACACAGTCAAAGAGTTTCCCTGGTAAGAAAATTTTTTAAGTCTAAT	CCDC7	CCDC7_e31	ENSE00003441864	CCDC7_e31	ENSE00003441864	∆1nt	∆1nt	Intron down	67.7943048273286	69.0474729300815	1.2531681027529	76.1171032357473	58.2758620689655	76.4346764346764	0.0	-0.004422307	-0.05326931	0.0313196256756782	0.0332570485770702	-0.043974787	-0.032539576	3.8146972656249946e-05	0.01171875
CCDC7_e31_A165T	A165T	ACACACACCCCTCACATTCCTATGTAAGGATTACCTCGCAAAGTATTTTTAAATCCATCTATTTCTATAGAGACTGATATAGAAAGCTTGAGAGGTGCTTTGGGAAGACGCTTATTAAATGATGAATTCAAGACACAGTCAAAGAGTTTCCCTGGTAAGAAAATTTTTTTAAGTCTAAT	CCDC7	CCDC7_e31	ENSE00003441864	CCDC7_e31	ENSE00003441864	U	sub	Intron down	67.7943048273286	72.704702625321	4.91039779799241	81.1816192560175	63.0648330058939	76.6818181818182	0.0	0.02916497	0.026435599	0.0296605080366134	0.0429668128490448	0.052005142	0.033695996	6.484985351564999e-05	0.047607421875
CCDC7_e31_A163C	A163C	ACACACACCCCTCACATTCCTATGTAAGGATTACCTCGCAAAGTATTTTTAAATCCATCTATTTCTATAGAGACTGATATAGAAAGCTTGAGAGGTGCTTTGGGAAGACGCTTATTAAATGATGAATTCAAGACACAGTCAAAGAGTTTCCCTGGTAAGAAACTATTTTTAAGTCTAAT	CCDC7	CCDC7_e31	ENSE00003441864	CCDC7_e31	ENSE00003441864	C	sub	Intron down	67.7943048273286	70.0617677227305	2.2674628954019	75.0	60.0989282769992	73.7967914438503	0.0	0.010672569	0.005273789	0.0123659223318099	0.0131364166736602	0.01912406	0.010677785	6.294250488279998e-05	-0.0052490234375
CCDC7_e31_A163G	A163G	ACACACACCCCTCACATTCCTATGTAAGGATTACCTCGCAAAGTATTTTTAAATCCATCTATTTCTATAGAGACTGATATAGAAAGCTTGAGAGGTGCTTTGGGAAGACGCTTATTAAATGATGAATTCAAGACACAGTCAAAGAGTTTCCCTGGTAAGAAAGTATTTTTAAGTCTAAT	CCDC7	CCDC7_e31	ENSE00003441864	CCDC7_e31	ENSE00003441864	G	sub	Intron down	67.7943048273286	57.9431515488342	-9.8511532784944	63.625450180072	45.3476983349657	61.4899713467049	0.0	-0.10165718	-0.081213735	-0.0577598959207534	-0.0645748600363731	-0.07988864	-0.13105842	-0.0001039505004883	-0.0286865234375
CCDC7_e31_del160to160	del160to160	ACACACACCCCTCACATTCCTATGTAAGGATTACCTCGCAAAGTATTTTTAAATCCATCTATTTCTATAGAGACTGATATAGAAAGCTTGAGAGGTGCTTTGGGAAGACGCTTATTAAATGATGAATTCAAGACACAGTCAAAGAGTTTCCCTGGTAAGAAATATTTTTAAGTCTAAT	CCDC7	CCDC7_e31	ENSE00003441864	CCDC7_e31	ENSE00003441864	∆1nt	∆1nt	5'SS	67.7943048273286	64.5635572327996	-3.230747594529	78.5266457680251	52.2956326987682	74.3790849673203	0.0	-0.02658984	-0.08013277	-0.0208399221301078	-0.042256936430931	-0.04642898	-0.033866704	-3.2424926757850013e-05	-0.0181884765625
CCDC7_e31_del163to168	del163to168	ACACACACCCCTCACATTCCTATGTAAGGATTACCTCGCAAAGTATTTTTAAATCCATCTATTTCTATAGAGACTGATATAGAAAGCTTGAGAGGTGCTTTGGGAAGACGCTTATTAAATGATGAATTCAAGACACAGTCAAAGAGTTTCCCTGGTAAGAAATTAAGTCTAAT	CCDC7	CCDC7_e31	ENSE00003441864	CCDC7_e31	ENSE00003441864	∆6nt	∆6nt	Intron down	67.7943048273286	54.6060281019717	-13.1882767253569	55.0185873605948	42.1636615811373	54.5698924731183	0.0	-0.18679674	-0.07377354	-0.0879749953746795	-0.1030991598963737	-0.21925041	-0.12812206	-0.0001144409179687	-0.04571533203125
CCDC7_e31_A163T	A163T	ACACACACCCCTCACATTCCTATGTAAGGATTACCTCGCAAAGTATTTTTAAATCCATCTATTTCTATAGAGACTGATATAGAAAGCTTGAGAGGTGCTTTGGGAAGACGCTTATTAAATGATGAATTCAAGACACAGTCAAAGAGTTTCCCTGGTAAGAAATTATTTTTAAGTCTAAT	CCDC7	CCDC7_e31	ENSE00003441864	CCDC7_e31	ENSE00003441864	U	sub	Intron down	67.7943048273286	70.2713756155354	2.4770707882068	76.1352657004831	60.3715170278638	73.8186462324393	0.0	0.012301594	0.0031718388	0.0047782398760318	0.0042568072676658	0.033689708	0.020331472	3.814697265619997e-05	0.01708984375
CCDC7_e31_del162to164	del162to164	ACACACACCCCTCACATTCCTATGTAAGGATTACCTCGCAAAGTATTTTTAAATCCATCTATTTCTATAGAGACTGATATAGAAAGCTTGAGAGGTGCTTTGGGAAGACGCTTATTAAATGATGAATTCAAGACACAGTCAAAGAGTTTCCCTGGTAAGAAATTTTTAAGTCTAAT	CCDC7	CCDC7_e31	ENSE00003441864	CCDC7_e31	ENSE00003441864	∆3nt	∆3nt	Intron down	67.7943048273286	69.2399362399809	1.4456314126523	76.2135922330097	58.1981981981982	67.3220973782772	0.0	-0.081131876	-0.049863525	-0.0228820703923702	-0.0448342561721801	-0.09067852	0.0031436384	-7.62939453125e-06	-0.0040283203125
CCDC7_e31_A162C	A162C	ACACACACCCCTCACATTCCTATGTAAGGATTACCTCGCAAAGTATTTTTAAATCCATCTATTTCTATAGAGACTGATATAGAAAGCTTGAGAGGTGCTTTGGGAAGACGCTTATTAAATGATGAATTCAAGACACAGTCAAAGAGTTTCCCTGGTAAGAACATATTTTTAAGTCTAAT	CCDC7	CCDC7_e31	ENSE00003441864	CCDC7_e31	ENSE00003441864	C	sub	Intron down	67.7943048273286	69.6800638006132	1.8857589732846	71.2579058327477	59.9773242630386	74.2627345844504	0.0	-0.016315192	-0.010337397	-0.0084472075104713	-0.0147873945534229	-0.010747276	-0.00079631805	8.392333984369996e-05	-0.011474609375
CCDC7_e31_A162G	A162G	ACACACACCCCTCACATTCCTATGTAAGGATTACCTCGCAAAGTATTTTTAAATCCATCTATTTCTATAGAGACTGATATAGAAAGCTTGAGAGGTGCTTTGGGAAGACGCTTATTAAATGATGAATTCAAGACACAGTCAAAGAGTTTCCCTGGTAAGAAGATATTTTTAAGTCTAAT	CCDC7	CCDC7_e31	ENSE00003441864	CCDC7_e31	ENSE00003441864	G	sub	Intron down	67.7943048273286	56.9331488595202	-10.8611559678084	68.6629526462396	44.5668502754131	61.0009154714678	0.0	-0.075592786	-0.0547596	-0.0416634082794189	-0.0583439022302627	-0.06153196	-0.07374549	-7.438659667970002e-05	-0.02685546875
CCDC7_e31_A162T	A162T	ACACACACCCCTCACATTCCTATGTAAGGATTACCTCGCAAAGTATTTTTAAATCCATCTATTTCTATAGAGACTGATATAGAAAGCTTGAGAGGTGCTTTGGGAAGACGCTTATTAAATGATGAATTCAAGACACAGTCAAAGAGTTTCCCTGGTAAGAATATATTTTTAAGTCTAAT	CCDC7	CCDC7_e31	ENSE00003441864	CCDC7_e31	ENSE00003441864	U	sub	Intron down	67.7943048273286	66.0937838938216	-1.700520933507	71.7584369449378	55.5604395604396	67.9480778831752	0.0	-0.013979822	-0.009865291	0.0074030309915542	0.0011716783046722	0.012440562	0.01416415	4.959106445309996e-05	-0.0035400390625
CCDC7_e31_del162to167	del162to167	ACACACACCCCTCACATTCCTATGTAAGGATTACCTCGCAAAGTATTTTTAAATCCATCTATTTCTATAGAGACTGATATAGAAAGCTTGAGAGGTGCTTTGGGAAGACGCTTATTAAATGATGAATTCAAGACACAGTCAAAGAGTTTCCCTGGTAAGAATTTAAGTCTAAT	CCDC7	CCDC7_e31	ENSE00003441864	CCDC7_e31	ENSE00003441864	∆6nt	∆6nt	Intron down	67.7943048273286	54.5657752879002	-13.2285295394284	63.8313609467456	42.0282788883471	58.4448874964398	0.0	-0.18013257	-0.066232525	-0.0512582808732986	-0.0639981105923652	-0.17771474	-0.039723635	-3.623962402345002e-05	-0.043853759765625
CCDC7_e31_A161C	A161C	ACACACACCCCTCACATTCCTATGTAAGGATTACCTCGCAAAGTATTTTTAAATCCATCTATTTCTATAGAGACTGATATAGAAAGCTTGAGAGGTGCTTTGGGAAGACGCTTATTAAATGATGAATTCAAGACACAGTCAAAGAGTTTCCCTGGTAAGACAATATTTTTAAGTCTAAT	CCDC7	CCDC7_e31	ENSE00003441864	CCDC7_e31	ENSE00003441864	C	sub	Intron down	67.7943048273286	71.2622563299993	3.4679515026707	81.6202090592335	61.6763005780347	72.9392971246007	0.0	-0.042767614	-0.037942402	-0.0207261443138122	-0.0352666079998016	-0.04420024	-0.04907033	4.57763671875e-05	-0.015625
CCDC7_e31_A161G	A161G	ACACACACCCCTCACATTCCTATGTAAGGATTACCTCGCAAAGTATTTTTAAATCCATCTATTTCTATAGAGACTGATATAGAAAGCTTGAGAGGTGCTTTGGGAAGACGCTTATTAAATGATGAATTCAAGACACAGTCAAAGAGTTTCCCTGGTAAGAGAATATTTTTAAGTCTAAT	CCDC7	CCDC7_e31	ENSE00003441864	CCDC7_e31	ENSE00003441864	G	sub	Intron down	67.7943048273286	63.7649941045536	-4.029310722775	68.6385737439222	52.6432943795214	66.1221590909091	0.0	-0.03733477	-0.044128604	-0.0303825139999389	-0.0535357519984245	-0.06994612	-0.095766634	-4.1961669921900045e-05	-0.0155029296875
CCDC7_e31_A161T	A161T	ACACACACCCCTCACATTCCTATGTAAGGATTACCTCGCAAAGTATTTTTAAATCCATCTATTTCTATAGAGACTGATATAGAAAGCTTGAGAGGTGCTTTGGGAAGACGCTTATTAAATGATGAATTCAAGACACAGTCAAAGAGTTTCCCTGGTAAGATAATATTTTTAAGTCTAAT	CCDC7	CCDC7_e31	ENSE00003441864	CCDC7_e31	ENSE00003441864	U	sub	Intron down	67.7943048273286	67.3812846056442	-0.413020221684401	68.7612208258528	57.1342925659473	68.7546330615271	0.0	-0.027671516	-0.021153815	-0.0343873053789138	-0.0397637784481048	-0.02674453	-0.007681668	9.536743164049976e-06	-0.01953125
CCDC7_e31_del160to162	del160to162	ACACACACCCCTCACATTCCTATGTAAGGATTACCTCGCAAAGTATTTTTAAATCCATCTATTTCTATAGAGACTGATATAGAAAGCTTGAGAGGTGCTTTGGGAAGACGCTTATTAAATGATGAATTCAAGACACAGTCAAAGAGTTTCCCTGGTAAGATATTTTTAAGTCTAAT	CCDC7	CCDC7_e31	ENSE00003441864	CCDC7_e31	ENSE00003441864	∆3nt	∆3nt	5'SS	67.7943048273286	62.9861043298808	-4.8082004974478	71.570796460177	51.2469831053902	68.6701372456223	0.0	-0.1060812	-0.069119774	-0.0338451527059078	-0.0576184093952178	-0.08434168	0.016579598	-1.3351440429700024e-05	-0.0157470703125
CCDC7_e31_del161to166	del161to166	ACACACACCCCTCACATTCCTATGTAAGGATTACCTCGCAAAGTATTTTTAAATCCATCTATTTCTATAGAGACTGATATAGAAAGCTTGAGAGGTGCTTTGGGAAGACGCTTATTAAATGATGAATTCAAGACACAGTCAAAGAGTTTCCCTGGTAAGATTTTAAGTCTAAT	CCDC7	CCDC7_e31	ENSE00003441864	CCDC7_e31	ENSE00003441864	∆6nt	∆6nt	Intron down	67.7943048273286	51.8803765710682	-15.9139282562604	58.3728278041074	39.2434988179669	51.937479648323	0.0	-0.21515733	-0.08979653	-0.0767675787210464	-0.0877153649926185	-0.18191278	-0.042524993	-7.724761962890002e-05	-0.045684814453125
CCDC7_e31_A160C	A160C	ACACACACCCCTCACATTCCTATGTAAGGATTACCTCGCAAAGTATTTTTAAATCCATCTATTTCTATAGAGACTGATATAGAAAGCTTGAGAGGTGCTTTGGGAAGACGCTTATTAAATGATGAATTCAAGACACAGTCAAAGAGTTTCCCTGGTAAGCAAATATTTTTAAGTCTAAT	CCDC7	CCDC7_e31	ENSE00003441864	CCDC7_e31	ENSE00003441864	C	sub	5'SS	67.7943048273286	73.9379910073165	6.1436861799879	84.5213849287169	64.7228221742261	84.1051314142678	0.0	0.035483927	0.039943933	0.0298487097024917	0.0378167629241943	0.0010995194	-0.017791003	0.0001506805419921	-0.013916015625
CCDC7_e31_A160G	A160G	ACACACACCCCTCACATTCCTATGTAAGGATTACCTCGCAAAGTATTTTTAAATCCATCTATTTCTATAGAGACTGATATAGAAAGCTTGAGAGGTGCTTTGGGAAGACGCTTATTAAATGATGAATTCAAGACACAGTCAAAGAGTTTCCCTGGTAAGGAAATATTTTTAAGTCTAAT	CCDC7	CCDC7_e31	ENSE00003441864	CCDC7_e31	ENSE00003441864	G	sub	5'SS	67.7943048273286	60.1135513406076	-7.680753486721	69.7413793103448	48.145896656535	61.0511660285416	0.0	-0.03784792	-0.033552863	-0.0327883511781692	-0.0443775355815887	-0.05351931	-0.06611338	-0.0001134872436523	-0.03253173828125
CCDC7_e31_A160T	A160T	ACACACACCCCTCACATTCCTATGTAAGGATTACCTCGCAAAGTATTTTTAAATCCATCTATTTCTATAGAGACTGATATAGAAAGCTTGAGAGGTGCTTTGGGAAGACGCTTATTAAATGATGAATTCAAGACACAGTCAAAGAGTTTCCCTGGTAAGTAAATATTTTTAAGTCTAAT	CCDC7	CCDC7_e31	ENSE00003441864	CCDC7_e31	ENSE00003441864	U	sub	5'SS	67.7943048273286	90.9984037016211	23.2040988742925	90.2476780185759	88.4588804422944	94.3342776203966	0.0	0.20947993	0.27677718	0.1474898606538772	0.2830127775669098	0.15022212	0.09972751	0.0013885498046875	0.1806640625
CCDC7_e31_del160to165	del160to165	ACACACACCCCTCACATTCCTATGTAAGGATTACCTCGCAAAGTATTTTTAAATCCATCTATTTCTATAGAGACTGATATAGAAAGCTTGAGAGGTGCTTTGGGAAGACGCTTATTAAATGATGAATTCAAGACACAGTCAAAGAGTTTCCCTGGTAAGTTTTTAAGTCTAAT	CCDC7	CCDC7_e31	ENSE00003441864	CCDC7_e31	ENSE00003441864	∆6nt	∆6nt	5'SS	67.7943048273286	77.0505791633	9.2562743359714	88.3035714285714	68.6671862821512	83.5466179159049	0.0	0.03637588	0.13051717	0.1039976328611373	0.1570635586977005	0.01339893	0.036451817	0.0005874633789062	0.00439453125
CCDC7_e31_G159T	G159T	ACACACACCCCTCACATTCCTATGTAAGGATTACCTCGCAAAGTATTTTTAAATCCATCTATTTCTATAGAGACTGATATAGAAAGCTTGAGAGGTGCTTTGGGAAGACGCTTATTAAATGATGAATTCAAGACACAGTCAAAGAGTTTCCCTGGTAATAAAATATTTTTAAGTCTAAT	CCDC7	CCDC7_e31	ENSE00003441864	CCDC7_e31	ENSE00003441864	U	sub	5'SS	67.7943048273286	7.67893647415389	-60.1153683531747	4.68497576736672	3.54799513973269	7.17902350813743	0.0	-0.484878	-0.24373925	-0.3613425381481647	-0.5036206617951393	-0.30383816	-0.6913806	-0.0005970001220702	-0.0559768676757812
CCDC7_e31_A158C	A158C	ACACACACCCCTCACATTCCTATGTAAGGATTACCTCGCAAAGTATTTTTAAATCCATCTATTTCTATAGAGACTGATATAGAAAGCTTGAGAGGTGCTTTGGGAAGACGCTTATTAAATGATGAATTCAAGACACAGTCAAAGAGTTTCCCTGGTACGAAAATATTTTTAAGTCTAAT	CCDC7	CCDC7_e31	ENSE00003441864	CCDC7_e31	ENSE00003441864	C	sub	5'SS	67.7943048273286	13.0448263018742	-54.7494785254544	9.44527736131934	6.7435669920142	11.6047297297297	0.0	-0.3739459	-0.2288824	-0.3044051080942154	-0.4195461869239807	-0.27454376	-0.64797956	-0.0005202293395996	-0.0540008544921875
CCDC7_e31_del157to157	del157to157	ACACACACCCCTCACATTCCTATGTAAGGATTACCTCGCAAAGTATTTTTAAATCCATCTATTTCTATAGAGACTGATATAGAAAGCTTGAGAGGTGCTTTGGGAAGACGCTTATTAAATGATGAATTCAAGACACAGTCAAAGAGTTTCCCTGGTAGAAAATATTTTTAAGTCTAAT	CCDC7	CCDC7_e31	ENSE00003441864	CCDC7_e31	ENSE00003441864	∆1nt	∆1nt	5'SS	67.7943048273286	0.148298739957583	-67.646006087371	0.049248953459739	0.0155690487311225	0.0237896990603069	0.0	-0.57883555	-0.24787492	-0.4536050439346581	-0.6082093445584178	-0.32801095	-0.74175227	-0.0006582736968993	-0.0582046508789063
CCDC7_e31_A158G	A158G	ACACACACCCCTCACATTCCTATGTAAGGATTACCTCGCAAAGTATTTTTAAATCCATCTATTTCTATAGAGACTGATATAGAAAGCTTGAGAGGTGCTTTGGGAAGACGCTTATTAAATGATGAATTCAAGACACAGTCAAAGAGTTTCCCTGGTAGGAAAATATTTTTAAGTCTAAT	CCDC7	CCDC7_e31	ENSE00003441864	CCDC7_e31	ENSE00003441864	G	sub	5'SS	67.7943048273286	16.0535753979431	-51.7407294293855	11.0717449069973	8.71062992125984	13.5339885339885	0.0	-0.48293763	-0.24416688	-0.3596557006239891	-0.4985331557691097	-0.30125824	-0.6824918	-0.0005714893341064	-0.0551223754882812
CCDC7_e31_del157to177	del157to177	ACACACACCCCTCACATTCCTATGTAAGGATTACCTCGCAAAGTATTTTTAAATCCATCTATTTCTATAGAGACTGATATAGAAAGCTTGAGAGGTGCTTTGGGAAGACGCTTATTAAATGATGAATTCAAGACACAGTCAAAGAGTTTCCCTGGTAT	CCDC7	CCDC7_e31	ENSE00003441864	CCDC7_e31	ENSE00003441864	∆21nt	∆21nt	5'SS	67.7943048273286	0.165642588454779	-67.6286622388738	0.0	0.0	0.0434404865334492	0.0	-0.56628716	-0.24569243	-0.4542908896692097	-0.6027850655373186	-0.3281942	-0.73953307	-0.0006435811519622	-0.0585460662841797
CCDC7_e31_del157to162	del157to162	ACACACACCCCTCACATTCCTATGTAAGGATTACCTCGCAAAGTATTTTTAAATCCATCTATTTCTATAGAGACTGATATAGAAAGCTTGAGAGGTGCTTTGGGAAGACGCTTATTAAATGATGAATTCAAGACACAGTCAAAGAGTTTCCCTGGTATATTTTTAAGTCTAAT	CCDC7	CCDC7_e31	ENSE00003441864	CCDC7_e31	ENSE00003441864	∆6nt	∆6nt	5'SS	67.7943048273286	0.101229670477822	-67.6930751568508	0.0	0.0171174255391989	0.0127762872109365	0.0	-0.55845016	-0.2473039	-0.4438337776809931	-0.6037287879735231	-0.32713816	-0.7404873	-0.0006510317325591	-0.0581417083740234
CCDC7_e31_A158T	A158T	ACACACACCCCTCACATTCCTATGTAAGGATTACCTCGCAAAGTATTTTTAAATCCATCTATTTCTATAGAGACTGATATAGAAAGCTTGAGAGGTGCTTTGGGAAGACGCTTATTAAATGATGAATTCAAGACACAGTCAAAGAGTTTCCCTGGTATGAAAATATTTTTAAGTCTAAT	CCDC7	CCDC7_e31	ENSE00003441864	CCDC7_e31	ENSE00003441864	U	sub	5'SS	67.7943048273286	17.2217607820373	-50.5725440452913	10.8440469536054	9.44971537001897	16.1280846063455	0.0	-0.42913437	-0.23631032	-0.3277817144989967	-0.4563859030604362	-0.28820178	-0.655524	-0.0005462169647216	-0.05401611328125
CCDC7_e31_A157C	A157C	ACACACACCCCTCACATTCCTATGTAAGGATTACCTCGCAAAGTATTTTTAAATCCATCTATTTCTATAGAGACTGATATAGAAAGCTTGAGAGGTGCTTTGGGAAGACGCTTATTAAATGATGAATTCAAGACACAGTCAAAGAGTTTCCCTGGTCAGAAAATATTTTTAAGTCTAAT	CCDC7	CCDC7_e31	ENSE00003441864	CCDC7_e31	ENSE00003441864	C	sub	5'SS	67.7943048273286	0.344493259525503	-67.4498115678031	0.115830115830116	0.101884870096791	0.0393855848759354	0.0	-0.5669322	-0.24778676	-0.4525322837289423	-0.6087924157036468	-0.32722816	-0.74202156	-0.0006571561098098	-0.0582027435302735
CCDC7_e31_A157G	A157G	ACACACACCCCTCACATTCCTATGTAAGGATTACCTCGCAAAGTATTTTTAAATCCATCTATTTCTATAGAGACTGATATAGAAAGCTTGAGAGGTGCTTTGGGAAGACGCTTATTAAATGATGAATTCAAGACACAGTCAAAGAGTTTCCCTGGTGAGAAAATATTTTTAAGTCTAAT	CCDC7	CCDC7_e31	ENSE00003441864	CCDC7_e31	ENSE00003441864	G	sub	5'SS	67.7943048273286	39.0381311499519	-28.7561736773767	38.9079965606191	26.7947691486523	40.747893258427	0.0	-0.2704348	-0.19106318	-0.2208041176199913	-0.3084876015782356	-0.21763471	-0.5136131	-0.0004725456237793	-0.050384521484375
CCDC7_e31_A157T	A157T	ACACACACCCCTCACATTCCTATGTAAGGATTACCTCGCAAAGTATTTTTAAATCCATCTATTTCTATAGAGACTGATATAGAAAGCTTGAGAGGTGCTTTGGGAAGACGCTTATTAAATGATGAATTCAAGACACAGTCAAAGAGTTTCCCTGGTTAGAAAATATTTTTAAGTCTAAT	CCDC7	CCDC7_e31	ENSE00003441864	CCDC7_e31	ENSE00003441864	U	sub	5'SS	67.7943048273286	0.206509450497695	-67.5877953768309	0.0285632676378178	0.0706838664074925	0.0134462821029985	0.0	-0.5683154	-0.24771765	-0.450149753363803	-0.6065376005135477	-0.32573202	-0.7410074	-0.000653177499771	-0.0579910278320312
CCDC7_e31_del154to154	del154to154	ACACACACCCCTCACATTCCTATGTAAGGATTACCTCGCAAAGTATTTTTAAATCCATCTATTTCTATAGAGACTGATATAGAAAGCTTGAGAGGTGCTTTGGGAAGACGCTTATTAAATGATGAATTCAAGACACAGTCAAAGAGTTTCCCTGTAAGAAAATATTTTTAAGTCTAAT	CCDC7	CCDC7_e31	ENSE00003441864	CCDC7_e31	ENSE00003441864	∆1nt	∆1nt	5'SS	67.7943048273286	2.43891860714248	-65.3553862201861	1.09386924446706	0.946547884187082	1.33460438512869	0.0	-0.5152147	-0.24663627	-0.4281382001936435	-0.5889736451208591	-0.32735148	-0.73548305	-0.0006529092788696	-0.0576705932617187
CCDC7_e31_del155to175	del155to175	ACACACACCCCTCACATTCCTATGTAAGGATTACCTCGCAAAGTATTTTTAAATCCATCTATTTCTATAGAGACTGATATAGAAAGCTTGAGAGGTGCTTTGGGAAGACGCTTATTAAATGATGAATTCAAGACACAGTCAAAGAGTTTCCCTGTAAT	CCDC7	CCDC7_e31	ENSE00003441864	CCDC7_e31	ENSE00003441864	∆21nt	∆21nt	5'SS	67.7943048273286	0.226103044934977	-67.5682017823936	0.0951701165833928	0.0	0.0	0.0	-0.5777246	-0.24785131	-0.459394958867847	-0.6117522922615635	-0.32909796	-0.74251556	-0.0006653133314102	-0.0587517581880092
CCDC7_e31_G155T	G155T	ACACACACCCCTCACATTCCTATGTAAGGATTACCTCGCAAAGTATTTTTAAATCCATCTATTTCTATAGAGACTGATATAGAAAGCTTGAGAGGTGCTTTGGGAAGACGCTTATTAAATGATGAATTCAAGACACAGTCAAAGAGTTTCCCTGTTAAGAAAATATTTTTAAGTCTAAT	CCDC7	CCDC7_e31	ENSE00003441864	CCDC7_e31	ENSE00003441864	U	sub	5'SS	67.7943048273286	0.183815510416699	-67.6104893169119	0.0587199060481503	0.0352671486510316	0.0268781077812122	0.0	-0.5786637	-0.24788907	-0.4601502365160286	-0.6116558110740016	-0.3290728	-0.7424897	-0.0006638295017182	-0.0585537180304527
CCDC7_e31_G154T	G154T	ACACACACCCCTCACATTCCTATGTAAGGATTACCTCGCAAAGTATTTTTAAATCCATCTATTTCTATAGAGACTGATATAGAAAGCTTGAGAGGTGCTTTGGGAAGACGCTTATTAAATGATGAATTCAAGACACAGTCAAAGAGTTTCCCTTGTAAGAAAATATTTTTAAGTCTAAT	CCDC7	CCDC7_e31	ENSE00003441864	CCDC7_e31	ENSE00003441864	U	sub	5'SS	67.7943048273286	0.992920788789805	-66.8013840385388	0.394996708360764	0.321913083467464	0.367582706108875	0.0	-0.5128592	-0.24599889	-0.4184822700917721	-0.5728357210755348	-0.3200035	-0.72309434	-0.000638723373413	-0.0572242736816406
CCDC7_e31_del152to154	del152to154	ACACACACCCCTCACATTCCTATGTAAGGATTACCTCGCAAAGTATTTTTAAATCCATCTATTTCTATAGAGACTGATATAGAAAGCTTGAGAGGTGCTTTGGGAAGACGCTTATTAAATGATGAATTCAAGACACAGTCAAAGAGTTTCCGTAAGAAAATATTTTTAAGTCTAAT	CCDC7	CCDC7_e31	ENSE00003441864	CCDC7_e31	ENSE00003441864	∆3nt	∆3nt	5'SS	67.7943048273286	5.10042303912559	-62.693881788203	3.62158167036216	2.18878248974008	3.83704405495026	0.0	-0.5039005	-0.24453796	-0.4296207241714	-0.5774343907833099	-0.32596922	-0.7294457	-0.0006487369537353	-0.0575714111328125
CCDC7_e31_del152to172	del152to172	ACACACACCCCTCACATTCCTATGTAAGGATTACCTCGCAAAGTATTTTTAAATCCATCTATTTCTATAGAGACTGATATAGAAAGCTTGAGAGGTGCTTTGGGAAGACGCTTATTAAATGATGAATTCAAGACACAGTCAAAGAGTTTCCGTCTAAT	CCDC7	CCDC7_e31	ENSE00003441864	CCDC7_e31	ENSE00003441864	∆21nt	∆21nt	5'SS	67.7943048273286	0.0935874101592288	-67.7007174171694	0.0	0.0	0.0	0.0	-0.5734894	-0.24788183	-0.4574089355301112	-0.6116633947531227	-0.32900685	-0.74250984	-0.0006647706031799	-0.0587234497070312
CCDC7_e31_C152G	C152G	ACACACACCCCTCACATTCCTATGTAAGGATTACCTCGCAAAGTATTTTTAAATCCATCTATTTCTATAGAGACTGATATAGAAAGCTTGAGAGGTGCTTTGGGAAGACGCTTATTAAATGATGAATTCAAGACACAGTCAAAGAGTTTCCGTGGTAAGAAAATATTTTTAAGTCTAAT	CCDC7	CCDC7_e31	ENSE00003441864	CCDC7_e31	ENSE00003441864	G	sub	5'SS	67.7943048273286	65.8609146352079	-1.9333901921207	72.9428172942817	55.1603206412826	68.7792056074767	0.0	-0.0022003055	0.0036878735	-0.0027431845664978	-0.0278576016426086	-0.0477447	-0.031295776	-0.0001239776611328	-0.023681640625
CCDC7_e31_del150to150	del150to150	ACACACACCCCTCACATTCCTATGTAAGGATTACCTCGCAAAGTATTTTTAAATCCATCTATTTCTATAGAGACTGATATAGAAAGCTTGAGAGGTGCTTTGGGAAGACGCTTATTAAATGATGAATTCAAGACACAGTCAAAGAGTTTCCTGGTAAGAAAATATTTTTAAGTCTAAT	CCDC7	CCDC7_e31	ENSE00003441864	CCDC7_e31	ENSE00003441864	∆1nt	∆1nt	Exon	67.7943048273286	76.4014232873566	8.607118460028	79.874213836478	68.7148420597144	78.4679089026915	0.0	0.039891154	0.038549647	0.0579953640699386	0.0836521238088607	0.03630379	-0.07376838	0.0001811981201171	0.088623046875
CCDC7_e31_C152T	C152T	ACACACACCCCTCACATTCCTATGTAAGGATTACCTCGCAAAGTATTTTTAAATCCATCTATTTCTATAGAGACTGATATAGAAAGCTTGAGAGGTGCTTTGGGAAGACGCTTATTAAATGATGAATTCAAGACACAGTCAAAGAGTTTCCTTGGTAAGAAAATATTTTTAAGTCTAAT	CCDC7	CCDC7_e31	ENSE00003441864	CCDC7_e31	ENSE00003441864	U	sub	5'SS	67.7943048273286	63.0239523328258	-4.77035249450281	74.2876997915219	51.5016685205784	69.344870210136	0.0	-0.010457784	-0.0027130097	-0.0470871925354003	-0.0622920766472816	-0.02742958	-0.033476353	-0.0001659393310547	-0.020263671875
CCDC7_e31_C151G	C151G	ACACACACCCCTCACATTCCTATGTAAGGATTACCTCGCAAAGTATTTTTAAATCCATCTATTTCTATAGAGACTGATATAGAAAGCTTGAGAGGTGCTTTGGGAAGACGCTTATTAAATGATGAATTCAAGACACAGTCAAAGAGTTTCGCTGGTAAGAAAATATTTTTAAGTCTAAT	CCDC7	CCDC7_e31	ENSE00003441864	CCDC7_e31	ENSE00003441864	G	sub	Exon	67.7943048273286	75.9462814501918	8.1519766228632	78.6524822695036	67.9664067186563	80.4817788758493	0.0	0.06985012	0.07606296	0.0644208341836929	0.0694508850574493	0.05702749	0.025541812	0.0002861022949219	0.09765625
CCDC7_e31_del151to153	del151to153	ACACACACCCCTCACATTCCTATGTAAGGATTACCTCGCAAAGTATTTTTAAATCCATCTATTTCTATAGAGACTGATATAGAAAGCTTGAGAGGTGCTTTGGGAAGACGCTTATTAAATGATGAATTCAAGACACAGTCAAAGAGTTTCGGTAAGAAAATATTTTTAAGTCTAAT	CCDC7	CCDC7_e31	ENSE00003441864	CCDC7_e31	ENSE00003441864	∆3nt	∆3nt	5'SS	67.7943048273286	72.8316222224712	5.03731739514261	74.7774480712166	63.7744034707158	81.2062937062937	0.0	0.03677258	0.06647465	0.0673314481973648	0.0497200340032577	0.10129836	0.032024056	0.0002136230468749	0.0888671875
CCDC7_e31_C151T	C151T	ACACACACCCCTCACATTCCTATGTAAGGATTACCTCGCAAAGTATTTTTAAATCCATCTATTTCTATAGAGACTGATATAGAAAGCTTGAGAGGTGCTTTGGGAAGACGCTTATTAAATGATGAATTCAAGACACAGTCAAAGAGTTTCTCTGGTAAGAAAATATTTTTAAGTCTAAT	CCDC7	CCDC7_e31	ENSE00003441864	CCDC7_e31	ENSE00003441864	U	sub	Exon	67.7943048273286	77.1668172802822	9.3725124529536	83.0042313117066	69.4822888283379	82.063945931895	0.0	0.020570844	0.01830341	0.0049907620996236	0.0118494927883148	0.0062212646	-0.008439183	0.0001354217529296	0.023193359375
CCDC7_e31_C150G	C150G	ACACACACCCCTCACATTCCTATGTAAGGATTACCTCGCAAAGTATTTTTAAATCCATCTATTTCTATAGAGACTGATATAGAAAGCTTGAGAGGTGCTTTGGGAAGACGCTTATTAAATGATGAATTCAAGACACAGTCAAAGAGTTTGCCTGGTAAGAAAATATTTTTAAGTCTAAT	CCDC7	CCDC7_e31	ENSE00003441864	CCDC7_e31	ENSE00003441864	G	sub	Exon	67.7943048273286	77.500458028807	9.7061532014784	81.7307692307692	69.7426796805679	79.4345645234838	0.0	0.0006931722	0.013620004	0.0153643041849136	0.026271104812622	-0.009793073	-0.010551304	0.0001373291015624	0.0810546875
CCDC7_e31_del150to155	del150to155	ACACACACCCCTCACATTCCTATGTAAGGATTACCTCGCAAAGTATTTTTAAATCCATCTATTTCTATAGAGACTGATATAGAAAGCTTGAGAGGTGCTTTGGGAAGACGCTTATTAAATGATGAATTCAAGACACAGTCAAAGAGTTTTAAGAAAATATTTTTAAGTCTAAT	CCDC7	CCDC7_e31	ENSE00003441864	CCDC7_e31	ENSE00003441864	∆6nt	∆6nt	5'SS	67.7943048273286	0.0566804532828616	-67.7376243740457	0.0	0.0	0.0	0.0	-0.5833588	-0.24789414	-0.4601736973272636	-0.6116968257119879	-0.32913378	-0.742514	-0.00066539645195	-0.0587825775146484
CCDC7_e31_C150T	C150T	ACACACACCCCTCACATTCCTATGTAAGGATTACCTCGCAAAGTATTTTTAAATCCATCTATTTCTATAGAGACTGATATAGAAAGCTTGAGAGGTGCTTTGGGAAGACGCTTATTAAATGATGAATTCAAGACACAGTCAAAGAGTTTTCCTGGTAAGAAAATATTTTTAAGTCTAAT	CCDC7	CCDC7_e31	ENSE00003441864	CCDC7_e31	ENSE00003441864	U	sub	Exon	67.7943048273286	69.1534100222552	1.3591051949266	77.4473358116481	58.5127201565558	76.9685039370079	0.0	0.023004651	0.022273362	0.0262256115674972	0.0312554836273193	0.020559028	0.015037745	0.0001487731933593	0.0908203125
CCDC7_e31_del150to152	del150to152	ACACACACCCCTCACATTCCTATGTAAGGATTACCTCGCAAAGTATTTTTAAATCCATCTATTTCTATAGAGACTGATATAGAAAGCTTGAGAGGTGCTTTGGGAAGACGCTTATTAAATGATGAATTCAAGACACAGTCAAAGAGTTTTGGTAAGAAAATATTTTTAAGTCTAAT	CCDC7	CCDC7_e31	ENSE00003441864	CCDC7_e31	ENSE00003441864	∆3nt	∆3nt	5'SS	67.7943048273286	54.4472186456868	-13.3470861816418	61.8575293056808	41.9170243204578	63.102119460501	0.0	-0.0603019	-0.018935516	-0.0460058934986591	-0.0875164121389389	-0.0010733679	-0.091968	-0.0001907348632813	0.009521484375
CCDC7_e31_del146to148	del146to148	ACACACACCCCTCACATTCCTATGTAAGGATTACCTCGCAAAGTATTTTTAAATCCATCTATTTCTATAGAGACTGATATAGAAAGCTTGAGAGGTGCTTTGGGAAGACGCTTATTAAATGATGAATTCAAGACACAGTCAAAGATCCCTGGTAAGAAAATATTTTTAAGTCTAAT	CCDC7	CCDC7_e31	ENSE00003441864	CCDC7_e31	ENSE00003441864	∆3nt	∆3nt	Exon	67.7943048273286	77.8010360738908	10.0067312465622	78.1730769230769	70.381917381138	82.6459779501838	0.0	0.032790303	0.045791045	0.0723980218172073	0.0544035285711288	0.10073508	0.028897315	0.0001163482666015	0.12890625
CCDC7_e31_del146to146	del146to146	ACACACACCCCTCACATTCCTATGTAAGGATTACCTCGCAAAGTATTTTTAAATCCATCTATTTCTATAGAGACTGATATAGAAAGCTTGAGAGGTGCTTTGGGAAGACGCTTATTAAATGATGAATTCAAGACACAGTCAAAGATTTCCCTGGTAAGAAAATATTTTTAAGTCTAAT	CCDC7	CCDC7_e31	ENSE00003441864	CCDC7_e31	ENSE00003441864	∆1nt	∆1nt	Exon	67.7943048273286	74.7432639340052	6.9489591066766	74.7757847533632	66.3673469387755	78.5916824196597	0.0	0.023818731	0.0015542656	0.0450870692729949	0.0675092339515686	0.062322676	-0.053083897	0.0001811981201171	0.047119140625
CCDC7_e31_del146to166	del146to166	ACACACACCCCTCACATTCCTATGTAAGGATTACCTCGCAAAGTATTTTTAAATCCATCTATTTCTATAGAGACTGATATAGAAAGCTTGAGAGGTGCTTTGGGAAGACGCTTATTAAATGATGAATTCAAGACACAGTCAAAGATTTTAAGTCTAAT	CCDC7	CCDC7_e31	ENSE00003441864	CCDC7_e31	ENSE00003441864	∆21nt	∆21nt	5'SS	67.7943048273286	0.0806912553468036	-67.7136135719818	0.0	0.0	0.0	0.0	-0.5820042	-0.24789393	-0.4602192413876764	-0.6118179444092675	-0.32913658	-0.7425128	-0.0006655901670455	-0.0587921142578125
CCDC7_e31_G146T	G146T	ACACACACCCCTCACATTCCTATGTAAGGATTACCTCGCAAAGTATTTTTAAATCCATCTATTTCTATAGAGACTGATATAGAAAGCTTGAGAGGTGCTTTGGGAAGACGCTTATTAAATGATGAATTCAAGACACAGTCAAAGATTTTCCCTGGTAAGAAAATATTTTTAAGTCTAAT	CCDC7	CCDC7_e31	ENSE00003441864	CCDC7_e31	ENSE00003441864	U	sub	Exon	67.7943048273286	71.7840517062843	3.9897468789557	73.6673089274245	62.7225130890052	72.1479150275374	0.0	0.019651383	0.012632266	0.0096954703330993	-0.0014217048883438	0.057553142	0.035788625	5.531311035154998e-05	0.01123046875
CCDC7_e31_del145to150	del145to150	ACACACACCCCTCACATTCCTATGTAAGGATTACCTCGCAAAGTATTTTTAAATCCATCTATTTCTATAGAGACTGATATAGAAAGCTTGAGAGGTGCTTTGGGAAGACGCTTATTAAATGATGAATTCAAGACACAGTCAAAGCCTGGTAAGAAAATATTTTTAAGTCTAAT	CCDC7	CCDC7_e31	ENSE00003441864	CCDC7_e31	ENSE00003441864	∆6nt	∆6nt	Exon	67.7943048273286	78.6930392023683	10.8987343750397	74.8180494905386	71.8191377497371	78.9782736347622	0.0	0.05901721	0.02598615	0.0652317255735397	0.0521828010678291	0.13072379	0.07504827	0.0002365112304687	0.061767578125
CCDC7_e31_A145C	A145C	ACACACACCCCTCACATTCCTATGTAAGGATTACCTCGCAAAGTATTTTTAAATCCATCTATTTCTATAGAGACTGATATAGAAAGCTTGAGAGGTGCTTTGGGAAGACGCTTATTAAATGATGAATTCAAGACACAGTCAAAGCGTTTCCCTGGTAAGAAAATATTTTTAAGTCTAAT	CCDC7	CCDC7_e31	ENSE00003441864	CCDC7_e31	ENSE00003441864	C	sub	Exon	67.7943048273286	32.7603390978273	-35.0339657295013	27.4752475247525	21.3209098383119	31.2807355142185	0.0	0.018570393	0.02759698	0.0310377478599548	0.0577420890331268	0.007322371	-0.0076365173	0.0001811981201171	0.022216796875
CCDC7_e31_A145G	A145G	ACACACACCCCTCACATTCCTATGTAAGGATTACCTCGCAAAGTATTTTTAAATCCATCTATTTCTATAGAGACTGATATAGAAAGCTTGAGAGGTGCTTTGGGAAGACGCTTATTAAATGATGAATTCAAGACACAGTCAAAGGGTTTCCCTGGTAAGAAAATATTTTTAAGTCTAAT	CCDC7	CCDC7_e31	ENSE00003441864	CCDC7_e31	ENSE00003441864	G	sub	Exon	67.7943048273286	54.6373316864539	-13.1569731408747	57.2847682119205	42.2582448295137	52.8150134048257	0.0	-0.119077176	-0.09882569	-0.1373035460710525	-0.1706565916538238	-0.10116705	-0.21183655	-0.0002956390380859	-0.042877197265625
CCDC7_e31_del145to145	del145to145	ACACACACCCCTCACATTCCTATGTAAGGATTACCTCGCAAAGTATTTTTAAATCCATCTATTTCTATAGAGACTGATATAGAAAGCTTGAGAGGTGCTTTGGGAAGACGCTTATTAAATGATGAATTCAAGACACAGTCAAAGGTTTCCCTGGTAAGAAAATATTTTTAAGTCTAAT	CCDC7	CCDC7_e31	ENSE00003441864	CCDC7_e31	ENSE00003441864	∆1nt	∆1nt	Exon	67.7943048273286	64.4830236745881	-3.3112811527405	67.2566371681416	53.6796536796537	71.3741366992141	0.0	-0.08636239	-0.06691788	-0.07727512717247	-0.0802175551652908	-0.007647924	-0.22289066	-0.0001125335693359	-0.0279541015625
CCDC7_e31_A145T	A145T	ACACACACCCCTCACATTCCTATGTAAGGATTACCTCGCAAAGTATTTTTAAATCCATCTATTTCTATAGAGACTGATATAGAAAGCTTGAGAGGTGCTTTGGGAAGACGCTTATTAAATGATGAATTCAAGACACAGTCAAAGTGTTTCCCTGGTAAGAAAATATTTTTAAGTCTAAT	CCDC7	CCDC7_e31	ENSE00003441864	CCDC7_e31	ENSE00003441864	U	sub	Exon	67.7943048273286	54.9322961581394	-12.8620086691892	62.9112662013958	42.443729903537	55.1862673484295	0.0	-0.082002774	-0.064146146	-0.0838622748851776	-0.0913355946540832	-0.11868942	-0.22803363	-0.0001258850097656	-0.024658203125
CCDC7_e31_del145to147	del145to147	ACACACACCCCTCACATTCCTATGTAAGGATTACCTCGCAAAGTATTTTTAAATCCATCTATTTCTATAGAGACTGATATAGAAAGCTTGAGAGGTGCTTTGGGAAGACGCTTATTAAATGATGAATTCAAGACACAGTCAAAGTTCCCTGGTAAGAAAATATTTTTAAGTCTAAT	CCDC7	CCDC7_e31	ENSE00003441864	CCDC7_e31	ENSE00003441864	∆3nt	∆3nt	Exon	67.7943048273286	68.2847164943334	0.490411667004798	77.2020725388601	57.9383886255924	73.5636500187758	0.0	-0.046648532	-0.012085535	0.0016641914844512	-0.0461088865995407	0.027177885	-0.046923637	-6.675720214845002e-05	0.0146484375
CCDC7_e31_del145to165	del145to165	ACACACACCCCTCACATTCCTATGTAAGGATTACCTCGCAAAGTATTTTTAAATCCATCTATTTCTATAGAGACTGATATAGAAAGCTTGAGAGGTGCTTTGGGAAGACGCTTATTAAATGATGAATTCAAGACACAGTCAAAGTTTTTAAGTCTAAT	CCDC7	CCDC7_e31	ENSE00003441864	CCDC7_e31	ENSE00003441864	∆21nt	∆21nt	5'SS	67.7943048273286	0.0709068903564818	-67.7233979369721	0.0	0.0	0.0	0.0	-0.58323336	-0.24789608	-0.4604401985998265	-0.611849824705132	-0.32918572	-0.7425159	-0.000665821135044	-0.0588188171386719
CCDC7_e31_G144T	G144T	ACACACACCCCTCACATTCCTATGTAAGGATTACCTCGCAAAGTATTTTTAAATCCATCTATTTCTATAGAGACTGATATAGAAAGCTTGAGAGGTGCTTTGGGAAGACGCTTATTAAATGATGAATTCAAGACACAGTCAAATAGTTTCCCTGGTAAGAAAATATTTTTAAGTCTAAT	CCDC7	CCDC7_e31	ENSE00003441864	CCDC7_e31	ENSE00003441864	U	sub	Exon	67.7943048273286	44.4929800405683	-23.3013247867603	45.7181694608065	31.9280843149411	45.9922178988327	0.0	-0.15056792	-0.14093482	-0.1990299522876739	-0.2435020059347152	-0.17141177	-0.33513844	-0.0003695487976074	-0.046966552734375
CCDC7_e31_del144to146	del144to146	ACACACACCCCTCACATTCCTATGTAAGGATTACCTCGCAAAGTATTTTTAAATCCATCTATTTCTATAGAGACTGATATAGAAAGCTTGAGAGGTGCTTTGGGAAGACGCTTATTAAATGATGAATTCAAGACACAGTCAAATTTCCCTGGTAAGAAAATATTTTTAAGTCTAAT	CCDC7	CCDC7_e31	ENSE00003441864	CCDC7_e31	ENSE00003441864	∆3nt	∆3nt	Exon	67.7943048273286	61.6687158956991	-6.1255889316295	66.5454545454546	50.2797761790568	68.3990310504294	0.0	-0.06330603	-0.05349469	-0.0380463749170303	-0.074025422334671	0.023153916	-0.08933395	-0.0001840591430664	-0.02099609375
CCDC7_e31_A143C	A143C	ACACACACCCCTCACATTCCTATGTAAGGATTACCTCGCAAAGTATTTTTAAATCCATCTATTTCTATAGAGACTGATATAGAAAGCTTGAGAGGTGCTTTGGGAAGACGCTTATTAAATGATGAATTCAAGACACAGTCAACGAGTTTCCCTGGTAAGAAAATATTTTTAAGTCTAAT	CCDC7	CCDC7_e31	ENSE00003441864	CCDC7_e31	ENSE00003441864	C	sub	Exon	67.7943048273286	87.138611602236	19.3443067749074	87.6723438767234	83.1016825164594	89.7602739726028	0.0	0.16265246	0.1529851	0.1123348325490951	0.1159702986478805	0.1479565	0.08455816	0.0006752014160156	0.1708984375
CCDC7_e31_del141to141	del141to141	ACACACACCCCTCACATTCCTATGTAAGGATTACCTCGCAAAGTATTTTTAAATCCATCTATTTCTATAGAGACTGATATAGAAAGCTTGAGAGGTGCTTTGGGAAGACGCTTATTAAATGATGAATTCAAGACACAGTCAAGAGTTTCCCTGGTAAGAAAATATTTTTAAGTCTAAT	CCDC7	CCDC7_e31	ENSE00003441864	CCDC7_e31	ENSE00003441864	∆1nt	∆1nt	Exon	67.7943048273286	77.0952127085903	9.3009078812617	82.2222222222222	69.2366412213741	80.589430894309	0.0	0.042524904	0.0051436424	0.0487342327833175	0.0696407556533813	0.00016000867	-0.18121067	0.0002212524414062	0.024658203125
CCDC7_e31_A143G	A143G	ACACACACCCCTCACATTCCTATGTAAGGATTACCTCGCAAAGTATTTTTAAATCCATCTATTTCTATAGAGACTGATATAGAAAGCTTGAGAGGTGCTTTGGGAAGACGCTTATTAAATGATGAATTCAAGACACAGTCAAGGAGTTTCCCTGGTAAGAAAATATTTTTAAGTCTAAT	CCDC7	CCDC7_e31	ENSE00003441864	CCDC7_e31	ENSE00003441864	G	sub	Exon	67.7943048273286	78.8243349163871	11.0300300890585	90.1345291479821	70.7779886148008	83.4254143646409	0.0	0.06409535	0.045266837	0.0589145123958587	0.0626795291900634	0.06503968	0.010208398	0.0002441406249999	0.048583984375
CCDC7_e31_del142to144	del142to144	ACACACACCCCTCACATTCCTATGTAAGGATTACCTCGCAAAGTATTTTTAAATCCATCTATTTCTATAGAGACTGATATAGAAAGCTTGAGAGGTGCTTTGGGAAGACGCTTATTAAATGATGAATTCAAGACACAGTCAAGTTTCCCTGGTAAGAAAATATTTTTAAGTCTAAT	CCDC7	CCDC7_e31	ENSE00003441864	CCDC7_e31	ENSE00003441864	∆3nt	∆3nt	Exon	67.7943048273286	69.9405288456597	2.1462240183311	80.1724137931035	59.5727198027938	78.0058651026393	0.0	-0.054730743	-0.028878585	0.0126258134841918	-0.0141673535108566	0.03473615	-0.074911535	4.005432128904998e-05	0.022216796875
CCDC7_e31_del141to161	del141to161	ACACACACCCCTCACATTCCTATGTAAGGATTACCTCGCAAAGTATTTTTAAATCCATCTATTTCTATAGAGACTGATATAGAAAGCTTGAGAGGTGCTTTGGGAAGACGCTTATTAAATGATGAATTCAAGACACAGTCAATATTTTTAAGTCTAAT	CCDC7	CCDC7_e31	ENSE00003441864	CCDC7_e31	ENSE00003441864	∆21nt	∆21nt	5'SS	67.7943048273286	0.0575299389858034	-67.7367748883428	0.0	0.0	0.0	0.0	-0.58423364	-0.24789749	-0.4605610497237649	-0.611863597521733	-0.32919753	-0.7425164	-0.0006660744547843	-0.0588703155517578
CCDC7_e31_del143to148	del143to148	ACACACACCCCTCACATTCCTATGTAAGGATTACCTCGCAAAGTATTTTTAAATCCATCTATTTCTATAGAGACTGATATAGAAAGCTTGAGAGGTGCTTTGGGAAGACGCTTATTAAATGATGAATTCAAGACACAGTCAATCCCTGGTAAGAAAATATTTTTAAGTCTAAT	CCDC7	CCDC7_e31	ENSE00003441864	CCDC7_e31	ENSE00003441864	∆6nt	∆6nt	Exon	67.7943048273286	75.6998828268381	7.90557799950951	82.7868852459016	67.2022684310019	75.1724137931035	0.0	0.0327605	-0.020366468	0.0363649949431419	-0.0154605954885482	0.10953911	0.047742695	0.000101089477539	-0.0101318359375
CCDC7_e31_A143T	A143T	ACACACACCCCTCACATTCCTATGTAAGGATTACCTCGCAAAGTATTTTTAAATCCATCTATTTCTATAGAGACTGATATAGAAAGCTTGAGAGGTGCTTTGGGAAGACGCTTATTAAATGATGAATTCAAGACACAGTCAATGAGTTTCCCTGGTAAGAAAATATTTTTAAGTCTAAT	CCDC7	CCDC7_e31	ENSE00003441864	CCDC7_e31	ENSE00003441864	U	sub	Exon	67.7943048273286	61.9689361694613	-5.8253686578673	63.2478632478633	50.6307339449541	61.613394216134	0.0	-0.07252027	-0.06742855	-0.0933245718479156	-0.1056388020515441	-0.09535517	-0.09929019	-0.0001993179321289	-0.0382080078125
CCDC7_e31_A142C	A142C	ACACACACCCCTCACATTCCTATGTAAGGATTACCTCGCAAAGTATTTTTAAATCCATCTATTTCTATAGAGACTGATATAGAAAGCTTGAGAGGTGCTTTGGGAAGACGCTTATTAAATGATGAATTCAAGACACAGTCACAGAGTTTCCCTGGTAAGAAAATATTTTTAAGTCTAAT	CCDC7	CCDC7_e31	ENSE00003441864	CCDC7_e31	ENSE00003441864	C	sub	Exon	67.7943048273286	71.805972385306	4.01166755797741	75.0716332378224	62.8333910633876	74.5977664205944	0.0	0.0050220788	0.0018466562	-0.0006860233843326	-0.0174494832754135	-0.020353034	-0.054493487	-5.722045898450023e-06	-0.0166015625
CCDC7_e31_A142G	A142G	ACACACACCCCTCACATTCCTATGTAAGGATTACCTCGCAAAGTATTTTTAAATCCATCTATTTCTATAGAGACTGATATAGAAAGCTTGAGAGGTGCTTTGGGAAGACGCTTATTAAATGATGAATTCAAGACACAGTCAGAGAGTTTCCCTGGTAAGAAAATATTTTTAAGTCTAAT	CCDC7	CCDC7_e31	ENSE00003441864	CCDC7_e31	ENSE00003441864	G	sub	Exon	67.7943048273286	49.2697488739726	-18.524555953356	53.0612244897959	36.2701908957416	51.0327455919396	0.0	-0.04424736	-0.034663297	-0.0343934744596481	-0.0463467687368392	-0.08143908	-0.07370338	-0.0001430511474609	-0.0257568359375
CCDC7_e31_A142T	A142T	ACACACACCCCTCACATTCCTATGTAAGGATTACCTCGCAAAGTATTTTTAAATCCATCTATTTCTATAGAGACTGATATAGAAAGCTTGAGAGGTGCTTTGGGAAGACGCTTATTAAATGATGAATTCAAGACACAGTCATAGAGTTTCCCTGGTAAGAAAATATTTTTAAGTCTAAT	CCDC7	CCDC7_e31	ENSE00003441864	CCDC7_e31	ENSE00003441864	U	sub	Exon	67.7943048273286	49.2472014436946	-18.547103383634	50.2493765586035	36.6267052501034	52.5428194993413	0.0	-0.18829317	-0.15620816	-0.2119614779949188	-0.2154605686664581	-0.19092904	-0.44429597	-0.0003080368041992	-0.042938232421875
CCDC7_e31_del142to147	del142to147	ACACACACCCCTCACATTCCTATGTAAGGATTACCTCGCAAAGTATTTTTAAATCCATCTATTTCTATAGAGACTGATATAGAAAGCTTGAGAGGTGCTTTGGGAAGACGCTTATTAAATGATGAATTCAAGACACAGTCATTCCCTGGTAAGAAAATATTTTTAAGTCTAAT	CCDC7	CCDC7_e31	ENSE00003441864	CCDC7_e31	ENSE00003441864	∆6nt	∆6nt	Exon	67.7943048273286	71.2068019594539	3.4124971321253	79.0035587188612	61.6507936507937	72.5949591764288	0.0	0.011595666	-0.04772395	-0.0194009914994239	-0.0706886351108551	0.038802147	-0.026378483	3.433227539064999e-05	-0.0245361328125
CCDC7_e31_A141C	A141C	ACACACACCCCTCACATTCCTATGTAAGGATTACCTCGCAAAGTATTTTTAAATCCATCTATTTCTATAGAGACTGATATAGAAAGCTTGAGAGGTGCTTTGGGAAGACGCTTATTAAATGATGAATTCAAGACACAGTCCAAGAGTTTCCCTGGTAAGAAAATATTTTTAAGTCTAAT	CCDC7	CCDC7_e31	ENSE00003441864	CCDC7_e31	ENSE00003441864	C	sub	Exon	67.7943048273286	68.0811902200244	0.286885392695802	85.4014598540146	56.5949485500468	78.0730897009967	0.0	0.085449815	0.08398248	0.0825840383768081	0.0863055139780044	0.1298907	0.09088707	0.0002422332763671	0.134765625
CCDC7_e31_A141G	A141G	ACACACACCCCTCACATTCCTATGTAAGGATTACCTCGCAAAGTATTTTTAAATCCATCTATTTCTATAGAGACTGATATAGAAAGCTTGAGAGGTGCTTTGGGAAGACGCTTATTAAATGATGAATTCAAGACACAGTCGAAGAGTTTCCCTGGTAAGAAAATATTTTTAAGTCTAAT	CCDC7	CCDC7_e31	ENSE00003441864	CCDC7_e31	ENSE00003441864	G	sub	Exon	67.7943048273286	80.594650944115	12.8003461167864	82.7102803738318	73.7171464330413	84.1935483870968	0.0	0.17739043	0.20930965	0.1439796239137649	0.1833871304988861	0.1732448	0.11895093	0.001087188720703	0.31787109375
CCDC7_e31_del141to143	del141to143	ACACACACCCCTCACATTCCTATGTAAGGATTACCTCGCAAAGTATTTTTAAATCCATCTATTTCTATAGAGACTGATATAGAAAGCTTGAGAGGTGCTTTGGGAAGACGCTTATTAAATGATGAATTCAAGACACAGTCGAGTTTCCCTGGTAAGAAAATATTTTTAAGTCTAAT	CCDC7	CCDC7_e31	ENSE00003441864	CCDC7_e31	ENSE00003441864	∆3nt	∆3nt	Exon	67.7943048273286	68.0949108752819	0.3006060479533	74.4719372359686	58.0360721442886	71.2255358807083	0.0	0.015154928	0.020929374	0.0418465286493301	0.0204085260629653	0.08876079	-0.02361834	0.0001716613769531	0.042724609375
CCDC7_e31_A141T	A141T	ACACACACCCCTCACATTCCTATGTAAGGATTACCTCGCAAAGTATTTTTAAATCCATCTATTTCTATAGAGACTGATATAGAAAGCTTGAGAGGTGCTTTGGGAAGACGCTTATTAAATGATGAATTCAAGACACAGTCTAAGAGTTTCCCTGGTAAGAAAATATTTTTAAGTCTAAT	CCDC7	CCDC7_e31	ENSE00003441864	CCDC7_e31	ENSE00003441864	U	sub	Exon	67.7943048273286	55.0082165862491	-12.7860882410795	57.1428571428572	42.7657873701039	60.472972972973	0.0	-0.062802404	-0.06116841	-0.0989007204771041	-0.1136142611503601	-0.03884708	-0.03388369	-0.0002145767211914	-0.03662109375
CCDC7_e31_del141to146	del141to146	ACACACACCCCTCACATTCCTATGTAAGGATTACCTCGCAAAGTATTTTTAAATCCATCTATTTCTATAGAGACTGATATAGAAAGCTTGAGAGGTGCTTTGGGAAGACGCTTATTAAATGATGAATTCAAGACACAGTCTTTCCCTGGTAAGAAAATATTTTTAAGTCTAAT	CCDC7	CCDC7_e31	ENSE00003441864	CCDC7_e31	ENSE00003441864	∆6nt	∆6nt	Exon	67.7943048273286	55.2447584317865	-12.5495463955421	52.915082382763	43.1151241534989	55.9804719283971	0.0	0.023224205	-0.041190065	-0.0290326587855815	-0.0803374573588371	0.020154327	-0.020057946	-3.4332275390650045e-05	-0.03155517578125
CCDC7_e31_C140G	C140G	ACACACACCCCTCACATTCCTATGTAAGGATTACCTCGCAAAGTATTTTTAAATCCATCTATTTCTATAGAGACTGATATAGAAAGCTTGAGAGGTGCTTTGGGAAGACGCTTATTAAATGATGAATTCAAGACACAGTGAAAGAGTTTCCCTGGTAAGAAAATATTTTTAAGTCTAAT	CCDC7	CCDC7_e31	ENSE00003441864	CCDC7_e31	ENSE00003441864	G	sub	Exon	67.7943048273286	67.1190274758852	-0.675277351443404	77.5648949320148	56.592099000476	72.8103170338528	0.0	-0.053722262	-0.04258495	-0.1104498505592346	-0.1140550673007965	-0.10950221	-0.2852842	-3.0517578125e-05	-0.0113525390625
CCDC7_e31_del140to145	del140to145	ACACACACCCCTCACATTCCTATGTAAGGATTACCTCGCAAAGTATTTTTAAATCCATCTATTTCTATAGAGACTGATATAGAAAGCTTGAGAGGTGCTTTGGGAAGACGCTTATTAAATGATGAATTCAAGACACAGTGTTTCCCTGGTAAGAAAATATTTTTAAGTCTAAT	CCDC7	CCDC7_e31	ENSE00003441864	CCDC7_e31	ENSE00003441864	∆6nt	∆6nt	Exon	67.7943048273286	60.0811023666943	-7.71320246063431	67.0767004341534	48.5356838214387	65.2721692779842	0.0	-0.027100474	-0.07954155	-0.0971459150314331	-0.1279274001717567	-0.025989085	-0.11176905	-0.0001220703125	-0.03790283203125
CCDC7_e31_C140T	C140T	ACACACACCCCTCACATTCCTATGTAAGGATTACCTCGCAAAGTATTTTTAAATCCATCTATTTCTATAGAGACTGATATAGAAAGCTTGAGAGGTGCTTTGGGAAGACGCTTATTAAATGATGAATTCAAGACACAGTTAAAGAGTTTCCCTGGTAAGAAAATATTTTTAAGTCTAAT	CCDC7	CCDC7_e31	ENSE00003441864	CCDC7_e31	ENSE00003441864	U	sub	Exon	67.7943048273286	58.4829652160183	-9.3113396113103	63.6680613668061	46.3976945244957	63.710407239819	0.0	-0.08102773	-0.06437546	-0.1182872503995895	-0.1328719109296798	-0.07879769	-0.10816634	-0.0001974105834961	-0.03045654296875
CCDC7_e31_del138to138	del138to138	ACACACACCCCTCACATTCCTATGTAAGGATTACCTCGCAAAGTATTTTTAAATCCATCTATTTCTATAGAGACTGATATAGAAAGCTTGAGAGGTGCTTTGGGAAGACGCTTATTAAATGATGAATTCAAGACACATCAAAGAGTTTCCCTGGTAAGAAAATATTTTTAAGTCTAAT	CCDC7	CCDC7_e31	ENSE00003441864	CCDC7_e31	ENSE00003441864	∆1nt	∆1nt	Exon	67.7943048273286	78.9010258145048	11.1067209871762	83.1052944675788	72.0598977355734	80.9435897435897	0.0	0.06466904	0.004182808	0.0515738949179649	0.087894320487976	0.003555432	-0.19921651	0.0001087188720702	-0.0089111328125
CCDC7_e31_G138T	G138T	ACACACACCCCTCACATTCCTATGTAAGGATTACCTCGCAAAGTATTTTTAAATCCATCTATTTCTATAGAGACTGATATAGAAAGCTTGAGAGGTGCTTTGGGAAGACGCTTATTAAATGATGAATTCAAGACACATTCAAAGAGTTTCCCTGGTAAGAAAATATTTTTAAGTCTAAT	CCDC7	CCDC7_e31	ENSE00003441864	CCDC7_e31	ENSE00003441864	U	sub	Exon	67.7943048273286	64.0417475483665	-3.7525572789621	73.0542838456508	52.9411764705882	70.0324108701072	0.0	-0.02907151	-0.03543122	-0.0443067401647567	-0.0478210747241973	-0.067928284	-0.111984104	-0.0001201629638672	-0.0228271484375
CCDC7_e31_del137to139	del137to139	ACACACACCCCTCACATTCCTATGTAAGGATTACCTCGCAAAGTATTTTTAAATCCATCTATTTCTATAGAGACTGATATAGAAAGCTTGAGAGGTGCTTTGGGAAGACGCTTATTAAATGATGAATTCAAGACACCAAAGAGTTTCCCTGGTAAGAAAATATTTTTAAGTCTAAT	CCDC7	CCDC7_e31	ENSE00003441864	CCDC7_e31	ENSE00003441864	∆3nt	∆3nt	Exon	67.7943048273286	74.0577558056037	6.2634509782751	81.5436241610738	65.3470437017995	82.3461427333141	0.0	0.07245627	0.08278483	0.0827315002679824	0.0840437263250351	0.1292484	0.060646296	0.0001087188720702	0.09375
CCDC7_e31_A137C	A137C	ACACACACCCCTCACATTCCTATGTAAGGATTACCTCGCAAAGTATTTTTAAATCCATCTATTTCTATAGAGACTGATATAGAAAGCTTGAGAGGTGCTTTGGGAAGACGCTTATTAAATGATGAATTCAAGACACCGTCAAAGAGTTTCCCTGGTAAGAAAATATTTTTAAGTCTAAT	CCDC7	CCDC7_e31	ENSE00003441864	CCDC7_e31	ENSE00003441864	C	sub	Exon	67.7943048273286	85.4066782823995	17.6123734550709	90.4656319290466	80.4347826086957	90.9172126265634	0.0	0.18888119	0.22170013	0.1566561609506607	0.2008533924818039	0.16469303	0.10929835	0.0008010864257812	0.24951171875
CCDC7_e31_A137G	A137G	ACACACACCCCTCACATTCCTATGTAAGGATTACCTCGCAAAGTATTTTTAAATCCATCTATTTCTATAGAGACTGATATAGAAAGCTTGAGAGGTGCTTTGGGAAGACGCTTATTAAATGATGAATTCAAGACACGGTCAAAGAGTTTCCCTGGTAAGAAAATATTTTTAAGTCTAAT	CCDC7	CCDC7_e31	ENSE00003441864	CCDC7_e31	ENSE00003441864	G	sub	Exon	67.7943048273286	75.6583733013289	7.8640684740003	87.4084919472914	66.6019417475728	81.8780889621087	0.0	0.06746569	0.06141813	0.0574569851160049	0.1007044166326522	0.05841291	0.04294032	0.0002136230468749	0.059814453125
CCDC7_e31_del137to137	del137to137	ACACACACCCCTCACATTCCTATGTAAGGATTACCTCGCAAAGTATTTTTAAATCCATCTATTTCTATAGAGACTGATATAGAAAGCTTGAGAGGTGCTTTGGGAAGACGCTTATTAAATGATGAATTCAAGACACGTCAAAGAGTTTCCCTGGTAAGAAAATATTTTTAAGTCTAAT	CCDC7	CCDC7_e31	ENSE00003441864	CCDC7_e31	ENSE00003441864	∆1nt	∆1nt	Exon	67.7943048273286	85.6190095691399	17.8247047418113	93.1347150259067	80.2264808362369	90.8345393150024	0.0	0.13685039	0.084368184	0.0971409231424331	0.1507386714220047	0.07548937	-0.04120162	0.0004444122314452	0.05126953125
CCDC7_e31_A137T	A137T	ACACACACCCCTCACATTCCTATGTAAGGATTACCTCGCAAAGTATTTTTAAATCCATCTATTTCTATAGAGACTGATATAGAAAGCTTGAGAGGTGCTTTGGGAAGACGCTTATTAAATGATGAATTCAAGACACTGTCAAAGAGTTTCCCTGGTAAGAAAATATTTTTAAGTCTAAT	CCDC7	CCDC7_e31	ENSE00003441864	CCDC7_e31	ENSE00003441864	U	sub	Exon	67.7943048273286	68.2084755414099	0.414170714081297	74.2871189773845	58.1937363437728	74.5621351125938	0.0	0.0015170276	0.0011376217	0.011668249964714	-0.0009680315852165	0.012280203	0.011430949	-1.5258789062550036e-05	-0.006103515625
CCDC7_e31_C136G	C136G	ACACACACCCCTCACATTCCTATGTAAGGATTACCTCGCAAAGTATTTTTAAATCCATCTATTTCTATAGAGACTGATATAGAAAGCTTGAGAGGTGCTTTGGGAAGACGCTTATTAAATGATGAATTCAAGACAGAGTCAAAGAGTTTCCCTGGTAAGAAAATATTTTTAAGTCTAAT	CCDC7	CCDC7_e31	ENSE00003441864	CCDC7_e31	ENSE00003441864	G	sub	Exon	67.7943048273286	63.1415991454177	-4.6527056819109	66.8122270742358	51.8494897959184	66.1538461538462	0.0	0.0019661784	0.00022842735	-0.033199205994606	-0.0292722284793853	-0.04433401	-0.06799734	-2.4795532226600013e-05	0.005126953125
CCDC7_e31_C136T	C136T	ACACACACCCCTCACATTCCTATGTAAGGATTACCTCGCAAAGTATTTTTAAATCCATCTATTTCTATAGAGACTGATATAGAAAGCTTGAGAGGTGCTTTGGGAAGACGCTTATTAAATGATGAATTCAAGACATAGTCAAAGAGTTTCCCTGGTAAGAAAATATTTTTAAGTCTAAT	CCDC7	CCDC7_e31	ENSE00003441864	CCDC7_e31	ENSE00003441864	U	sub	Exon	67.7943048273286	44.6244632470795	-23.1698415802491	48.0343102215869	31.8335752298017	46.2127910403773	0.0	-0.2059501	-0.16923214	-0.2344933003187179	-0.2457213103771209	-0.20481098	-0.45948628	-0.0003509521484375	-0.04315185546875
CCDC7_e31_del136to138	del136to138	ACACACACCCCTCACATTCCTATGTAAGGATTACCTCGCAAAGTATTTTTAAATCCATCTATTTCTATAGAGACTGATATAGAAAGCTTGAGAGGTGCTTTGGGAAGACGCTTATTAAATGATGAATTCAAGACATCAAAGAGTTTCCCTGGTAAGAAAATATTTTTAAGTCTAAT	CCDC7	CCDC7_e31	ENSE00003441864	CCDC7_e31	ENSE00003441864	∆3nt	∆3nt	Exon	67.7943048273286	83.130730793325	15.3364259659964	82.646801051709	77.7853260869565	82.9245861434703	0.0	0.077488005	0.076125056	0.0839246660470962	0.0876401662826538	0.15134099	0.06664425	7.820129394529998e-05	0.02734375
CCDC7_e31_del135to135	del135to135	ACACACACCCCTCACATTCCTATGTAAGGATTACCTCGCAAAGTATTTTTAAATCCATCTATTTCTATAGAGACTGATATAGAAAGCTTGAGAGGTGCTTTGGGAAGACGCTTATTAAATGATGAATTCAAGACCAGTCAAAGAGTTTCCCTGGTAAGAAAATATTTTTAAGTCTAAT	CCDC7	CCDC7_e31	ENSE00003441864	CCDC7_e31	ENSE00003441864	∆1nt	∆1nt	Exon	67.7943048273286	74.6989615468925	6.9046567195639	81.2629399585921	65.9592529711375	76.5859766277129	0.0	0.05287364	0.008293398	0.0023602396249771	0.0345762372016906	0.013858236	-0.21220961	3.623962402344997e-05	0.045166015625
CCDC7_e31_A135C	A135C	ACACACACCCCTCACATTCCTATGTAAGGATTACCTCGCAAAGTATTTTTAAATCCATCTATTTCTATAGAGACTGATATAGAAAGCTTGAGAGGTGCTTTGGGAAGACGCTTATTAAATGATGAATTCAAGACCCAGTCAAAGAGTTTCCCTGGTAAGAAAATATTTTTAAGTCTAAT	CCDC7	CCDC7_e31	ENSE00003441864	CCDC7_e31	ENSE00003441864	C	sub	Exon	67.7943048273286	77.1922386689513	9.3979338416227	80.5981595092025	69.6386946386946	78.9908779931585	0.0	0.07009697	0.053127572	0.0333597064018249	0.0268560573458671	0.060371876	0.034246564	5.531311035154998e-05	0.064208984375
CCDC7_e31_A135G	A135G	ACACACACCCCTCACATTCCTATGTAAGGATTACCTCGCAAAGTATTTTTAAATCCATCTATTTCTATAGAGACTGATATAGAAAGCTTGAGAGGTGCTTTGGGAAGACGCTTATTAAATGATGAATTCAAGACGCAGTCAAAGAGTTTCCCTGGTAAGAAAATATTTTTAAGTCTAAT	CCDC7	CCDC7_e31	ENSE00003441864	CCDC7_e31	ENSE00003441864	G	sub	Exon	67.7943048273286	81.6255297631959	13.8312249358673	82.5850340136054	75.3303964757709	84.6153846153846	0.0	0.0915426	0.094515815	0.0812885910272598	0.091279536485672	0.122138515	0.06986675	0.0005149841308593	0.16650390625
CCDC7_e31_del135to137	del135to137	ACACACACCCCTCACATTCCTATGTAAGGATTACCTCGCAAAGTATTTTTAAATCCATCTATTTCTATAGAGACTGATATAGAAAGCTTGAGAGGTGCTTTGGGAAGACGCTTATTAAATGATGAATTCAAGACGTCAAAGAGTTTCCCTGGTAAGAAAATATTTTTAAGTCTAAT	CCDC7	CCDC7_e31	ENSE00003441864	CCDC7_e31	ENSE00003441864	∆3nt	∆3nt	Exon	67.7943048273286	81.6782375324619	13.8839327051333	83.8317757009346	75.5072463768116	86.8441358024692	0.0	0.128936	0.12555857	0.1118864864110946	0.1316704154014587	0.18693782	0.09485346	0.0004196166992187	0.16796875
CCDC7_e31_del135to155	del135to155	ACACACACCCCTCACATTCCTATGTAAGGATTACCTCGCAAAGTATTTTTAAATCCATCTATTTCTATAGAGACTGATATAGAAAGCTTGAGAGGTGCTTTGGGAAGACGCTTATTAAATGATGAATTCAAGACTAAGAAAATATTTTTAAGTCTAAT	CCDC7	CCDC7_e31	ENSE00003441864	CCDC7_e31	ENSE00003441864	∆21nt	∆21nt	5'SS	67.7943048273286	0.0415500636426778	-67.7527547636859	0.0	0.0	0.0	0.0	-0.58386564	-0.24789603	-0.4605785413587	-0.6118587461023708	-0.32919532	-0.7425159	-0.0006659775972366	-0.0588188171386719
CCDC7_e31_A135T	A135T	ACACACACCCCTCACATTCCTATGTAAGGATTACCTCGCAAAGTATTTTTAAATCCATCTATTTCTATAGAGACTGATATAGAAAGCTTGAGAGGTGCTTTGGGAAGACGCTTATTAAATGATGAATTCAAGACTCAGTCAAAGAGTTTCCCTGGTAAGAAAATATTTTTAAGTCTAAT	CCDC7	CCDC7_e31	ENSE00003441864	CCDC7_e31	ENSE00003441864	U	sub	Exon	67.7943048273286	63.3324417513825	-4.4618630759461	68.0566483084186	52.1362898864251	66.6079812206573	0.0	0.0014596283	-0.0025470555	-0.0353687703609466	-0.0415953993797302	-0.001647301	-0.007994413	-4.9591064453150045e-05	-0.0050048828125
CCDC7_e31_C134G	C134G	ACACACACCCCTCACATTCCTATGTAAGGATTACCTCGCAAAGTATTTTTAAATCCATCTATTTCTATAGAGACTGATATAGAAAGCTTGAGAGGTGCTTTGGGAAGACGCTTATTAAATGATGAATTCAAGAGACAGTCAAAGAGTTTCCCTGGTAAGAAAATATTTTTAAGTCTAAT	CCDC7	CCDC7_e31	ENSE00003441864	CCDC7_e31	ENSE00003441864	G	sub	Exon	67.7943048273286	55.9595891710308	-11.8347156562978	57.8313253012048	43.1192660550459	61.1581920903955	0.0	-0.013978243	-0.014835246	-0.0465627014636993	-0.0545093417167663	-0.0759853	-0.07469088	-9.34600830078e-05	-0.012451171875
CCDC7_e31_del134to154	del134to154	ACACACACCCCTCACATTCCTATGTAAGGATTACCTCGCAAAGTATTTTTAAATCCATCTATTTCTATAGAGACTGATATAGAAAGCTTGAGAGGTGCTTTGGGAAGACGCTTATTAAATGATGAATTCAAGAGTAAGAAAATATTTTTAAGTCTAAT	CCDC7	CCDC7_e31	ENSE00003441864	CCDC7_e31	ENSE00003441864	∆21nt	∆21nt	5'SS	67.7943048273286	0.0532857971747719	-67.7410190301538	0.0	0.0	0.0	0.0	-0.54049337	-0.24719001	-0.4575504802633077	-0.610335610457696	-0.32909805	-0.74239266	-0.0006626546382903	-0.0585365295410156
CCDC7_e31_C134T	C134T	ACACACACCCCTCACATTCCTATGTAAGGATTACCTCGCAAAGTATTTTTAAATCCATCTATTTCTATAGAGACTGATATAGAAAGCTTGAGAGGTGCTTTGGGAAGACGCTTATTAAATGATGAATTCAAGATACAGTCAAAGAGTTTCCCTGGTAAGAAAATATTTTTAAGTCTAAT	CCDC7	CCDC7_e31	ENSE00003441864	CCDC7_e31	ENSE00003441864	U	sub	Exon	67.7943048273286	69.5025273882382	1.7082225609096	72.5341426403642	59.7682119205298	70.3293223559215	0.0	-0.051447853	-0.035869308	-0.0518197417259216	-0.0575565248727798	-0.050969057	-0.061699152	-0.000178337097168	-0.0201416015625
CCDC7_e31_del133to133	del133to133	ACACACACCCCTCACATTCCTATGTAAGGATTACCTCGCAAAGTATTTTTAAATCCATCTATTTCTATAGAGACTGATATAGAAAGCTTGAGAGGTGCTTTGGGAAGACGCTTATTAAATGATGAATTCAAGCACAGTCAAAGAGTTTCCCTGGTAAGAAAATATTTTTAAGTCTAAT	CCDC7	CCDC7_e31	ENSE00003441864	CCDC7_e31	ENSE00003441864	∆1nt	∆1nt	Exon	67.7943048273286	61.3012833792535	-6.4930214480751	61.6977225672878	50.0329380764163	64.418828049952	0.0	-0.096562326	-0.09221713	-0.1202814131975174	-0.1219623833894729	-0.08586707	-0.372416	-0.0001897811889648	-0.0352783203125
CCDC7_e31_del133to135	del133to135	ACACACACCCCTCACATTCCTATGTAAGGATTACCTCGCAAAGTATTTTTAAATCCATCTATTTCTATAGAGACTGATATAGAAAGCTTGAGAGGTGCTTTGGGAAGACGCTTATTAAATGATGAATTCAAGCAGTCAAAGAGTTTCCCTGGTAAGAAAATATTTTTAAGTCTAAT	CCDC7	CCDC7_e31	ENSE00003441864	CCDC7_e31	ENSE00003441864	∆3nt	∆3nt	Exon	67.7943048273286	60.7262136525504	-7.0680911747782	62.106135986733	49.1860465116279	58.2265677680378	0.0	-0.073040366	-0.038634084	-0.0717334151268005	-0.1213861107826232	-0.011971161	-0.092063606	-0.0001945495605469	0.0057373046875
CCDC7_e31_A133C	A133C	ACACACACCCCTCACATTCCTATGTAAGGATTACCTCGCAAAGTATTTTTAAATCCATCTATTTCTATAGAGACTGATATAGAAAGCTTGAGAGGTGCTTTGGGAAGACGCTTATTAAATGATGAATTCAAGCCACAGTCAAAGAGTTTCCCTGGTAAGAAAATATTTTTAAGTCTAAT	CCDC7	CCDC7_e31	ENSE00003441864	CCDC7_e31	ENSE00003441864	C	sub	Exon	67.7943048273286	60.8595233228699	-6.9347815044587	77.9608650875386	48.5424588086185	73.5957202904089	0.0	0.011818022	-0.003523551	-0.0285494476556777	-0.0423910915851593	0.012224548	0.012524784	-0.0001001358032226	-0.00537109375
CCDC7_e31_A133G	A133G	ACACACACCCCTCACATTCCTATGTAAGGATTACCTCGCAAAGTATTTTTAAATCCATCTATTTCTATAGAGACTGATATAGAAAGCTTGAGAGGTGCTTTGGGAAGACGCTTATTAAATGATGAATTCAAGGCACAGTCAAAGAGTTTCCCTGGTAAGAAAATATTTTTAAGTCTAAT	CCDC7	CCDC7_e31	ENSE00003441864	CCDC7_e31	ENSE00003441864	G	sub	Exon	67.7943048273286	52.0942854886981	-15.7000193386305	58.8045234248788	39.4114809454896	57.1820677035682	0.0	-0.09869817	-0.070391946	-0.1145839840173721	-0.1328758001327514	-0.049713716	-0.0534029	-0.0002326965332031	-0.03271484375
CCDC7_e31_del133to153	del133to153	ACACACACCCCTCACATTCCTATGTAAGGATTACCTCGCAAAGTATTTTTAAATCCATCTATTTCTATAGAGACTGATATAGAAAGCTTGAGAGGTGCTTTGGGAAGACGCTTATTAAATGATGAATTCAAGGGTAAGAAAATATTTTTAAGTCTAAT	CCDC7	CCDC7_e31	ENSE00003441864	CCDC7_e31	ENSE00003441864	∆21nt	∆21nt	5'SS	67.7943048273286	15.8431689762388	-51.9511358510898	9.93894165535957	8.60869565217391	14.0975380272856	0.0	-0.24140678	-0.19691363	-0.3299053125083446	-0.4449917674064636	-0.21660477	-0.6259061	-0.0005290508270263	-0.0518035888671875
CCDC7_e31_del131to136	del131to136	ACACACACCCCTCACATTCCTATGTAAGGATTACCTCGCAAAGTATTTTTAAATCCATCTATTTCTATAGAGACTGATATAGAAAGCTTGAGAGGTGCTTTGGGAAGACGCTTATTAAATGATGAATTCAAGTCAAAGAGTTTCCCTGGTAAGAAAATATTTTTAAGTCTAAT	CCDC7	CCDC7_e31	ENSE00003441864	CCDC7_e31	ENSE00003441864	∆6nt	∆6nt	Exon	67.7943048273286	57.9211667492152	-9.8731380781134	59.8346131128175	46.0058552906734	63.6184857423796	0.0	-0.11519906	-0.13616446	-0.1372250765562057	-0.1715409755706787	-0.032782912	-0.06867638	-0.0002593994140625	-0.0389404296875
CCDC7_e31_A133T	A133T	ACACACACCCCTCACATTCCTATGTAAGGATTACCTCGCAAAGTATTTTTAAATCCATCTATTTCTATAGAGACTGATATAGAAAGCTTGAGAGGTGCTTTGGGAAGACGCTTATTAAATGATGAATTCAAGTCACAGTCAAAGAGTTTCCCTGGTAAGAAAATATTTTTAAGTCTAAT	CCDC7	CCDC7_e31	ENSE00003441864	CCDC7_e31	ENSE00003441864	U	sub	Exon	67.7943048273286	57.8133959670421	-9.9809088602865	59.1711956521739	45.8900892437764	58.8855004158581	0.0	-0.081293836	-0.07082574	-0.1059246957302093	-0.1232010424137115	-0.06714482	-0.057207078	-0.0002326965332031	-0.03167724609375
CCDC7_e31_G132T	G132T	ACACACACCCCTCACATTCCTATGTAAGGATTACCTCGCAAAGTATTTTTAAATCCATCTATTTCTATAGAGACTGATATAGAAAGCTTGAGAGGTGCTTTGGGAAGACGCTTATTAAATGATGAATTCAATACACAGTCAAAGAGTTTCCCTGGTAAGAAAATATTTTTAAGTCTAAT	CCDC7	CCDC7_e31	ENSE00003441864	CCDC7_e31	ENSE00003441864	U	sub	Exon	67.7943048273286	38.6074838780923	-29.1868209492363	36.3870967741936	26.3069845253032	39.025641025641	0.0	-0.23458287	-0.16070864	-0.257540762424469	-0.3279976844787597	-0.17820093	-0.33883724	-0.0004181861877441	-0.04864501953125
CCDC7_e31_del132to152	del132to152	ACACACACCCCTCACATTCCTATGTAAGGATTACCTCGCAAAGTATTTTTAAATCCATCTATTTCTATAGAGACTGATATAGAAAGCTTGAGAGGTGCTTTGGGAAGACGCTTATTAAATGATGAATTCAATGGTAAGAAAATATTTTTAAGTCTAAT	CCDC7	CCDC7_e31	ENSE00003441864	CCDC7_e31	ENSE00003441864	∆21nt	∆21nt	5'SS	67.7943048273286	20.6805923771782	-47.1137124501504	13.3867022459417	11.9953528899216	16.2852299215936	0.0	-0.16162676	-0.16822326	-0.3070184215903282	-0.4014134109020233	-0.2018554	-0.5833367	-0.0004653930664063	-0.04998779296875
CCDC7_e31_del130to132	del130to132	ACACACACCCCTCACATTCCTATGTAAGGATTACCTCGCAAAGTATTTTTAAATCCATCTATTTCTATAGAGACTGATATAGAAAGCTTGAGAGGTGCTTTGGGAAGACGCTTATTAAATGATGAATTCACACAGTCAAAGAGTTTCCCTGGTAAGAAAATATTTTTAAGTCTAAT	CCDC7	CCDC7_e31	ENSE00003441864	CCDC7_e31	ENSE00003441864	∆3nt	∆3nt	Exon	67.7943048273286	56.4547523510902	-11.3395524762384	47.4804826117814	44.6031746031746	54.8945546112685	0.0	-0.21439828	-0.14793494	-0.2014708369970321	-0.2706731706857681	-0.1827113	-0.41869813	-0.0003786087036133	-0.044189453125
CCDC7_e31_A131C	A131C	ACACACACCCCTCACATTCCTATGTAAGGATTACCTCGCAAAGTATTTTTAAATCCATCTATTTCTATAGAGACTGATATAGAAAGCTTGAGAGGTGCTTTGGGAAGACGCTTATTAAATGATGAATTCACGACACAGTCAAAGAGTTTCCCTGGTAAGAAAATATTTTTAAGTCTAAT	CCDC7	CCDC7_e31	ENSE00003441864	CCDC7_e31	ENSE00003441864	C	sub	Exon	67.7943048273286	67.8946721844426	0.100367357113995	69.8100407055631	57.815734989648	69.2556634304207	0.0	0.010854453	0.0048832744	-0.0338422507047653	-0.0489139854907989	-0.0051879734	-0.013187766	-9.536743164050032e-06	-0.024658203125
CCDC7_e31_del131to151	del131to151	ACACACACCCCTCACATTCCTATGTAAGGATTACCTCGCAAAGTATTTTTAAATCCATCTATTTCTATAGAGACTGATATAGAAAGCTTGAGAGGTGCTTTGGGAAGACGCTTATTAAATGATGAATTCACTGGTAAGAAAATATTTTTAAGTCTAAT	CCDC7	CCDC7_e31	ENSE00003441864	CCDC7_e31	ENSE00003441864	∆21nt	∆21nt	Exon	67.7943048273286	27.2100769733812	-40.5842278539474	16.8367346938776	16.9432608208118	20.9907067951232	0.0	-0.18363272	-0.17559606	-0.3078721538186073	-0.3991006016731262	-0.20617658	-0.59940094	-0.0004329681396484	-0.05010986328125
CCDC7_e31_del130to130	del130to130	ACACACACCCCTCACATTCCTATGTAAGGATTACCTCGCAAAGTATTTTTAAATCCATCTATTTCTATAGAGACTGATATAGAAAGCTTGAGAGGTGCTTTGGGAAGACGCTTATTAAATGATGAATTCAGACACAGTCAAAGAGTTTCCCTGGTAAGAAAATATTTTTAAGTCTAAT	CCDC7	CCDC7_e31	ENSE00003441864	CCDC7_e31	ENSE00003441864	∆1nt	∆1nt	Exon	67.7943048273286	52.8906392126683	-14.9036656146603	50.0661375661376	40.5550581915846	53.8336052202284	0.0	-0.20120065	-0.14417511	-0.186139777302742	-0.2196143120527267	-0.17352672	-0.4938287	-0.0002851486206054	-0.04327392578125
CCDC7_e31_A131G	A131G	ACACACACCCCTCACATTCCTATGTAAGGATTACCTCGCAAAGTATTTTTAAATCCATCTATTTCTATAGAGACTGATATAGAAAGCTTGAGAGGTGCTTTGGGAAGACGCTTATTAAATGATGAATTCAGGACACAGTCAAAGAGTTTCCCTGGTAAGAAAATATTTTTAAGTCTAAT	CCDC7	CCDC7_e31	ENSE00003441864	CCDC7_e31	ENSE00003441864	G	sub	Exon	67.7943048273286	64.0562878646148	-3.7380169627138	67.0957361222848	53.072625698324	64.0983062105613	0.0	-0.08270176	-0.08462322	-0.1201314181089401	-0.132168248295784	-0.060218967	-0.071938515	-0.0001840591430664	-0.03680419921875
CCDC7_e31_A131T	A131T	ACACACACCCCTCACATTCCTATGTAAGGATTACCTCGCAAAGTATTTTTAAATCCATCTATTTCTATAGAGACTGATATAGAAAGCTTGAGAGGTGCTTTGGGAAGACGCTTATTAAATGATGAATTCATGACACAGTCAAAGAGTTTCCCTGGTAAGAAAATATTTTTAAGTCTAAT	CCDC7	CCDC7_e31	ENSE00003441864	CCDC7_e31	ENSE00003441864	U	sub	Exon	67.7943048273286	53.1310743065785	-14.6632305207501	51.3798701298701	40.7426508509541	53.8198013018157	0.0	-0.15488507	-0.11541217	-0.1482157558202743	-0.1857642233371734	-0.15533091	-0.19535834	-0.0003080368041992	-0.04364013671875
CCDC7_e31_A130C	A130C	ACACACACCCCTCACATTCCTATGTAAGGATTACCTCGCAAAGTATTTTTAAATCCATCTATTTCTATAGAGACTGATATAGAAAGCTTGAGAGGTGCTTTGGGAAGACGCTTATTAAATGATGAATTCCAGACACAGTCAAAGAGTTTCCCTGGTAAGAAAATATTTTTAAGTCTAAT	CCDC7	CCDC7_e31	ENSE00003441864	CCDC7_e31	ENSE00003441864	C	sub	Exon	67.7943048273286	59.332385400239	-8.46191942708961	63.9202081526453	47.3922902494331	65.6961178045515	0.0	-0.04962063	-0.039060824	-0.0824405550956726	-0.0915911793708801	-0.047475517	-0.08554575	-0.0001974105834961	-0.033203125
CCDC7_e31_del130to135	del130to135	ACACACACCCCTCACATTCCTATGTAAGGATTACCTCGCAAAGTATTTTTAAATCCATCTATTTCTATAGAGACTGATATAGAAAGCTTGAGAGGTGCTTTGGGAAGACGCTTATTAAATGATGAATTCCAGTCAAAGAGTTTCCCTGGTAAGAAAATATTTTTAAGTCTAAT	CCDC7	CCDC7_e31	ENSE00003441864	CCDC7_e31	ENSE00003441864	∆6nt	∆6nt	Exon	67.7943048273286	59.4520467356227	-8.3422580917059	58.4965590259397	47.9143595422665	57.3293172690763	0.0	-0.056297928	-0.068392836	-0.1184385418891906	-0.1572323441505432	-0.02834306	-0.071243644	-0.0002355575561523	-0.03802490234375
CCDC7_e31_del127to147	del127to147	ACACACACCCCTCACATTCCTATGTAAGGATTACCTCGCAAAGTATTTTTAAATCCATCTATTTCTATAGAGACTGATATAGAAAGCTTGAGAGGTGCTTTGGGAAGACGCTTATTAAATGATGAATTCCCTGGTAAGAAAATATTTTTAAGTCTAAT	CCDC7	CCDC7_e31	ENSE00003441864	CCDC7_e31	ENSE00003441864	∆21nt	∆21nt	Exon	67.7943048273286	11.2467262226712	-56.5475786046574	6.9060773480663	5.74018126888218	9.15044093250677	0.0	-0.2209305	-0.18413746	-0.3400888442993164	-0.4463662020862102	-0.20514452	-0.6205843	-0.0004496574401855	-0.0515289306640625
CCDC7_e31_A130G	A130G	ACACACACCCCTCACATTCCTATGTAAGGATTACCTCGCAAAGTATTTTTAAATCCATCTATTTCTATAGAGACTGATATAGAAAGCTTGAGAGGTGCTTTGGGAAGACGCTTATTAAATGATGAATTCGAGACACAGTCAAAGAGTTTCCCTGGTAAGAAAATATTTTTAAGTCTAAT	CCDC7	CCDC7_e31	ENSE00003441864	CCDC7_e31	ENSE00003441864	G	sub	Exon	67.7943048273286	61.8838591586682	-5.9104456686604	70.7034728406055	50.0988793671721	68.7834463075277	0.0	0.0064979196	0.017013893	0.0143307894468307	0.0095398612320423	0.031253904	0.020490676	0.0001296997070312	0.034423828125
CCDC7_e31_A130T	A130T	ACACACACCCCTCACATTCCTATGTAAGGATTACCTCGCAAAGTATTTTTAAATCCATCTATTTCTATAGAGACTGATATAGAAAGCTTGAGAGGTGCTTTGGGAAGACGCTTATTAAATGATGAATTCTAGACACAGTCAAAGAGTTTCCCTGGTAAGAAAATATTTTTAAGTCTAAT	CCDC7	CCDC7_e31	ENSE00003441864	CCDC7_e31	ENSE00003441864	U	sub	Exon	67.7943048273286	34.4182169092589	-33.3760879180697	25.0758341759353	22.8094575799722	29.7867063492064	0.0	-0.33735594	-0.20954391	-0.339653130620718	-0.4140021502971649	-0.26247746	-0.60337955	-0.000457763671875	-0.05126953125
CCDC7_e31_C129G	C129G	ACACACACCCCTCACATTCCTATGTAAGGATTACCTCGCAAAGTATTTTTAAATCCATCTATTTCTATAGAGACTGATATAGAAAGCTTGAGAGGTGCTTTGGGAAGACGCTTATTAAATGATGAATTGAAGACACAGTCAAAGAGTTTCCCTGGTAAGAAAATATTTTTAAGTCTAAT	CCDC7	CCDC7_e31	ENSE00003441864	CCDC7_e31	ENSE00003441864	G	sub	Exon	67.7943048273286	75.6982233689892	7.9039185416606	82.7857142857143	67.4269005847953	82.3495202093632	0.0	0.075065196	0.059913546	0.0860407501459121	0.0851870626211166	0.06693111	0.05121383	0.0002136230468749	0.11669921875
CCDC7_e31_del129to131	del129to131	ACACACACCCCTCACATTCCTATGTAAGGATTACCTCGCAAAGTATTTTTAAATCCATCTATTTCTATAGAGACTGATATAGAAAGCTTGAGAGGTGCTTTGGGAAGACGCTTATTAAATGATGAATTGACACAGTCAAAGAGTTTCCCTGGTAAGAAAATATTTTTAAGTCTAAT	CCDC7	CCDC7_e31	ENSE00003441864	CCDC7_e31	ENSE00003441864	∆3nt	∆3nt	Exon	67.7943048273286	50.1763023289845	-17.6180024983441	45.2298352124892	37.813720022309	52.0343411720791	0.0	-0.2101984	-0.15014955	-0.1715171188116073	-0.2273698449134826	-0.14397006	-0.30645832	-0.0003695487976074	-0.038818359375
CCDC7_e31_C129T	C129T	ACACACACCCCTCACATTCCTATGTAAGGATTACCTCGCAAAGTATTTTTAAATCCATCTATTTCTATAGAGACTGATATAGAAAGCTTGAGAGGTGCTTTGGGAAGACGCTTATTAAATGATGAATTTAAGACACAGTCAAAGAGTTTCCCTGGTAAGAAAATATTTTTAAGTCTAAT	CCDC7	CCDC7_e31	ENSE00003441864	CCDC7_e31	ENSE00003441864	U	sub	Exon	67.7943048273286	34.69158162123	-33.1027232060986	31.0310804144055	22.9012544226439	36.323938070663	0.0	-0.25666392	-0.17871471	-0.2419784516096115	-0.3009567633271217	-0.19870076	-0.35196504	-0.0004448890686035	-0.048492431640625
CCDC7_e31_del126to128	del126to128	ACACACACCCCTCACATTCCTATGTAAGGATTACCTCGCAAAGTATTTTTAAATCCATCTATTTCTATAGAGACTGATATAGAAAGCTTGAGAGGTGCTTTGGGAAGACGCTTATTAAATGATGACAAGACACAGTCAAAGAGTTTCCCTGGTAAGAAAATATTTTTAAGTCTAAT	CCDC7	CCDC7_e31	ENSE00003441864	CCDC7_e31	ENSE00003441864	∆3nt	∆3nt	Exon	67.7943048273286	66.9156398025148	-0.878665024813796	73.7045630317092	56.3313609467456	71.7610062893082	0.0	-0.07752754	-0.04997231	0.0056536644697189	-0.0489104315638542	-0.026987486	-0.113370895	-5.722045898450023e-06	-0.005859375
CCDC7_e31_A126C	A126C	ACACACACCCCTCACATTCCTATGTAAGGATTACCTCGCAAAGTATTTTTAAATCCATCTATTTCTATAGAGACTGATATAGAAAGCTTGAGAGGTGCTTTGGGAAGACGCTTATTAAATGATGACTTCAAGACACAGTCAAAGAGTTTCCCTGGTAAGAAAATATTTTTAAGTCTAAT	CCDC7	CCDC7_e31	ENSE00003441864	CCDC7_e31	ENSE00003441864	C	sub	Exon	67.7943048273286	81.6349987764675	13.8406939491389	84.6758349705305	75.6187467087941	84.0681362725451	0.0	0.09465644	0.10012068	0.1031927913427352	0.0951664447784423	0.066198096	0.04294908	0.0003681182861327	0.1044921875
CCDC7_e31_del125to130	del125to130	ACACACACCCCTCACATTCCTATGTAAGGATTACCTCGCAAAGTATTTTTAAATCCATCTATTTCTATAGAGACTGATATAGAAAGCTTGAGAGGTGCTTTGGGAAGACGCTTATTAAATGATGAGACACAGTCAAAGAGTTTCCCTGGTAAGAAAATATTTTTAAGTCTAAT	CCDC7	CCDC7_e31	ENSE00003441864	CCDC7_e31	ENSE00003441864	∆6nt	∆6nt	Exon	67.7943048273286	48.570962125101	-19.2233427022276	48.7350199733688	36.0848380624821	47.5986430994465	0.0	-0.19225682	-0.1649693	-0.1459593027830124	-0.189242597669363	-0.12380998	-0.22785752	-0.0002651214599609	-0.047882080078125
CCDC7_e31_A126G	A126G	ACACACACCCCTCACATTCCTATGTAAGGATTACCTCGCAAAGTATTTTTAAATCCATCTATTTCTATAGAGACTGATATAGAAAGCTTGAGAGGTGCTTTGGGAAGACGCTTATTAAATGATGAGTTCAAGACACAGTCAAAGAGTTTCCCTGGTAAGAAAATATTTTTAAGTCTAAT	CCDC7	CCDC7_e31	ENSE00003441864	CCDC7_e31	ENSE00003441864	G	sub	Exon	67.7943048273286	61.1728036430955	-6.6215011842331	63.3293838862559	49.7426298549368	62.2917200717765	0.0	-0.07235901	-0.08075939	-0.0451033115386962	-0.0625945255160331	-0.06948008	-0.056549072	-0.0001068115234375	-0.0172119140625
CCDC7_e31_del125to125	del125to125	ACACACACCCCTCACATTCCTATGTAAGGATTACCTCGCAAAGTATTTTTAAATCCATCTATTTCTATAGAGACTGATATAGAAAGCTTGAGAGGTGCTTTGGGAAGACGCTTATTAAATGATGATTCAAGACACAGTCAAAGAGTTTCCCTGGTAAGAAAATATTTTTAAGTCTAAT	CCDC7	CCDC7_e31	ENSE00003441864	CCDC7_e31	ENSE00003441864	∆1nt	∆1nt	Exon	67.7943048273286	74.0248127951963	6.2305079678677	80.6695464362851	65.3432032301481	71.3832039520113	0.0	-0.036726356	-0.071553096	-0.0381742995232343	-0.0445919409394264	-0.09547331	-0.36791742	-6.103515625000005e-05	-0.03662109375
CCDC7_e31_A126T	A126T	ACACACACCCCTCACATTCCTATGTAAGGATTACCTCGCAAAGTATTTTTAAATCCATCTATTTCTATAGAGACTGATATAGAAAGCTTGAGAGGTGCTTTGGGAAGACGCTTATTAAATGATGATTTCAAGACACAGTCAAAGAGTTTCCCTGGTAAGAAAATATTTTTAAGTCTAAT	CCDC7	CCDC7_e31	ENSE00003441864	CCDC7_e31	ENSE00003441864	U	sub	Exon	67.7943048273286	59.881889284321	-7.9124155430076	64.6992054483542	48.1967213114754	65.7457269960197	0.0	-0.06790787	-0.040869325	-0.0496603548526763	-0.0557453632354736	-0.08542167	-0.08404991	-9.727478027345002e-05	-0.0198974609375
CCDC7_e31_del126to146	del126to146	ACACACACCCCTCACATTCCTATGTAAGGATTACCTCGCAAAGTATTTTTAAATCCATCTATTTCTATAGAGACTGATATAGAAAGCTTGAGAGGTGCTTTGGGAAGACGCTTATTAAATGATGATTTCCCTGGTAAGAAAATATTTTTAAGTCTAAT	CCDC7	CCDC7_e31	ENSE00003441864	CCDC7_e31	ENSE00003441864	∆21nt	∆21nt	Exon	67.7943048273286	6.70206800665707	-61.0922368206715	4.30574098798398	3.04471931493815	5.13698630136986	0.0	-0.25347027	-0.19791193	-0.3608553670346737	-0.4801249243319034	-0.23098305	-0.63956195	-0.0004739761352538	-0.0523529052734375
CCDC7_e31_A125C	A125C	ACACACACCCCTCACATTCCTATGTAAGGATTACCTCGCAAAGTATTTTTAAATCCATCTATTTCTATAGAGACTGATATAGAAAGCTTGAGAGGTGCTTTGGGAAGACGCTTATTAAATGATGCATTCAAGACACAGTCAAAGAGTTTCCCTGGTAAGAAAATATTTTTAAGTCTAAT	CCDC7	CCDC7_e31	ENSE00003441864	CCDC7_e31	ENSE00003441864	C	sub	Exon	67.7943048273286	67.5654068667871	-0.228897960541496	74.8582230623819	57.0383912248629	76.4899571945999	0.0	-0.024585217	-0.033316232	-0.0443702787160873	-0.060899794101715	-0.10310473	-0.108968854	-0.0001144409179687	-0.02838134765625
CCDC7_e31_A125G	A125G	ACACACACCCCTCACATTCCTATGTAAGGATTACCTCGCAAAGTATTTTTAAATCCATCTATTTCTATAGAGACTGATATAGAAAGCTTGAGAGGTGCTTTGGGAAGACGCTTATTAAATGATGGATTCAAGACACAGTCAAAGAGTTTCCCTGGTAAGAAAATATTTTTAAGTCTAAT	CCDC7	CCDC7_e31	ENSE00003441864	CCDC7_e31	ENSE00003441864	G	sub	Exon	67.7943048273286	83.3334262397442	15.5391214124156	87.6968503937008	77.5876120619397	85.73090345095	0.0	0.11711973	0.1073184	0.0877296477556228	0.096697062253952	0.07913439	0.0493851	0.0003662109374999	0.1533203125
CCDC7_e31_del125to145	del125to145	ACACACACCCCTCACATTCCTATGTAAGGATTACCTCGCAAAGTATTTTTAAATCCATCTATTTCTATAGAGACTGATATAGAAAGCTTGAGAGGTGCTTTGGGAAGACGCTTATTAAATGATGGTTTCCCTGGTAAGAAAATATTTTTAAGTCTAAT	CCDC7	CCDC7_e31	ENSE00003441864	CCDC7_e31	ENSE00003441864	∆21nt	∆21nt	Exon	67.7943048273286	3.53356990640079	-64.2607349209278	2.12407282535401	1.47031102733271	2.12945231711988	0.0	-0.30800083	-0.21045572	-0.3859922848641872	-0.5243338719010353	-0.25410718	-0.6734843	-0.0004987716674804	-0.0528106689453125
CCDC7_e31_A125T	A125T	ACACACACCCCTCACATTCCTATGTAAGGATTACCTCGCAAAGTATTTTTAAATCCATCTATTTCTATAGAGACTGATATAGAAAGCTTGAGAGGTGCTTTGGGAAGACGCTTATTAAATGATGTATTCAAGACACAGTCAAAGAGTTTCCCTGGTAAGAAAATATTTTTAAGTCTAAT	CCDC7	CCDC7_e31	ENSE00003441864	CCDC7_e31	ENSE00003441864	U	sub	Exon	67.7943048273286	57.2999327270003	-10.4943721003283	60.6593406593407	45.2109181141439	60.9705269425424	0.0	-0.14390689	-0.10770029	-0.1127896308898925	-0.1249025464057922	-0.14377403	-0.21798863	-0.0002679824829101	-0.03765869140625
CCDC7_e31_del125to127	del125to127	ACACACACCCCTCACATTCCTATGTAAGGATTACCTCGCAAAGTATTTTTAAATCCATCTATTTCTATAGAGACTGATATAGAAAGCTTGAGAGGTGCTTTGGGAAGACGCTTATTAAATGATGTCAAGACACAGTCAAAGAGTTTCCCTGGTAAGAAAATATTTTTAAGTCTAAT	CCDC7	CCDC7_e31	ENSE00003441864	CCDC7_e31	ENSE00003441864	∆3nt	∆3nt	Exon	67.7943048273286	72.8262669156177	5.0319620882891	77.0986745213549	64.0	72.9485570890841	0.0	-0.10455166	-0.08864933	-0.0338365696370601	-0.0693945363163948	-0.060704447	-0.20648086	-6.866455078125003e-05	-0.0074462890625
CCDC7_e31_G124T	G124T	ACACACACCCCTCACATTCCTATGTAAGGATTACCTCGCAAAGTATTTTTAAATCCATCTATTTCTATAGAGACTGATATAGAAAGCTTGAGAGGTGCTTTGGGAAGACGCTTATTAAATGATTAATTCAAGACACAGTCAAAGAGTTTCCCTGGTAAGAAAATATTTTTAAGTCTAAT	CCDC7	CCDC7_e31	ENSE00003441864	CCDC7_e31	ENSE00003441864	U	sub	Exon	67.7943048273286	41.6690133904965	-26.1252914368321	38.3296460176991	29.2242295430393	44.6832077979619	0.0	-0.3130802	-0.20785111	-0.3046322539448738	-0.3667308986186981	-0.2594925	-0.5522335	-0.0004844665527344	-0.0517425537109375
CCDC7_e31_del124to126	del124to126	ACACACACCCCTCACATTCCTATGTAAGGATTACCTCGCAAAGTATTTTTAAATCCATCTATTTCTATAGAGACTGATATAGAAAGCTTGAGAGGTGCTTTGGGAAGACGCTTATTAAATGATTTCAAGACACAGTCAAAGAGTTTCCCTGGTAAGAAAATATTTTTAAGTCTAAT	CCDC7	CCDC7_e31	ENSE00003441864	CCDC7_e31	ENSE00003441864	∆3nt	∆3nt	Exon	67.7943048273286	56.2528399522012	-11.5414648751274	64.7773279352227	44.0086206896552	57.331136738056	0.0	-0.17947562	-0.14824405	-0.1456552594900131	-0.1937245577573776	-0.14370795	-0.33793777	-0.0002756118774414	-0.04010009765625
CCDC7_e31_A122C	A122C	ACACACACCCCTCACATTCCTATGTAAGGATTACCTCGCAAAGTATTTTTAAATCCATCTATTTCTATAGAGACTGATATAGAAAGCTTGAGAGGTGCTTTGGGAAGACGCTTATTAAATGCTGAATTCAAGACACAGTCAAAGAGTTTCCCTGGTAAGAAAATATTTTTAAGTCTAAT	CCDC7	CCDC7_e31	ENSE00003441864	CCDC7_e31	ENSE00003441864	C	sub	Exon	67.7943048273286	71.3950864122939	3.6007815849653	79.1078486730661	62.0777027027027	77.8303828736106	0.0	-0.0081709325	-0.032786638	-0.0303161442279815	-0.0462327748537063	-0.005929172	-0.035909176	-7.247924804690005e-05	-0.0284423828125
CCDC7_e31_A122G	A122G	ACACACACCCCTCACATTCCTATGTAAGGATTACCTCGCAAAGTATTTTTAAATCCATCTATTTCTATAGAGACTGATATAGAAAGCTTGAGAGGTGCTTTGGGAAGACGCTTATTAAATGGTGAATTCAAGACACAGTCAAAGAGTTTCCCTGGTAAGAAAATATTTTTAAGTCTAAT	CCDC7	CCDC7_e31	ENSE00003441864	CCDC7_e31	ENSE00003441864	G	sub	Exon	67.7943048273286	72.4173329796902	4.6230281523616	75.2577319587629	63.321554770318	75.1470588235294	0.0	-0.028590202	-0.04377497	-0.0478353649377822	-0.0604791194200515	-0.045764983	-0.06777629	-9.346008300785e-05	-0.0145263671875
CCDC7_e31_del122to127	del122to127	ACACACACCCCTCACATTCCTATGTAAGGATTACCTCGCAAAGTATTTTTAAATCCATCTATTTCTATAGAGACTGATATAGAAAGCTTGAGAGGTGCTTTGGGAAGACGCTTATTAAATGTCAAGACACAGTCAAAGAGTTTCCCTGGTAAGAAAATATTTTTAAGTCTAAT	CCDC7	CCDC7_e31	ENSE00003441864	CCDC7_e31	ENSE00003441864	∆6nt	∆6nt	Exon	67.7943048273286	58.096956472251	-9.6973483550776	59.8984771573604	46.2430227565479	58.4501656895233	0.0	-0.1616111	-0.15094432	-0.138548344373703	-0.1742322295904159	-0.12405309	-0.27981675	-0.0001859664916992	-0.045135498046875
CCDC7_e31_del122to122	del122to122	ACACACACCCCTCACATTCCTATGTAAGGATTACCTCGCAAAGTATTTTTAAATCCATCTATTTCTATAGAGACTGATATAGAAAGCTTGAGAGGTGCTTTGGGAAGACGCTTATTAAATGTGAATTCAAGACACAGTCAAAGAGTTTCCCTGGTAAGAAAATATTTTTAAGTCTAAT	CCDC7	CCDC7_e31	ENSE00003441864	CCDC7_e31	ENSE00003441864	∆1nt	∆1nt	Exon	67.7943048273286	59.118896750504	-8.6754080768246	69.6192052980133	46.8923076923077	65.4925187032419	0.0	-0.14162391	-0.114904344	-0.1084712743759155	-0.1147927120327949	-0.14970222	-0.45822835	-0.0002193450927734	-0.04052734375
CCDC7_e31_A122T	A122T	ACACACACCCCTCACATTCCTATGTAAGGATTACCTCGCAAAGTATTTTTAAATCCATCTATTTCTATAGAGACTGATATAGAAAGCTTGAGAGGTGCTTTGGGAAGACGCTTATTAAATGTTGAATTCAAGACACAGTCAAAGAGTTTCCCTGGTAAGAAAATATTTTTAAGTCTAAT	CCDC7	CCDC7_e31	ENSE00003441864	CCDC7_e31	ENSE00003441864	U	sub	Exon	67.7943048273286	51.6010666023291	-16.1932382249995	60.1686972820994	38.5629531970995	59.8059037606146	0.0	-0.169831	-0.11180748	-0.1952359527349472	-0.2146012932062149	-0.13710886	-0.22415487	-0.0002965927124023	-0.04083251953125
CCDC7_e31_G121T	G121T	ACACACACCCCTCACATTCCTATGTAAGGATTACCTCGCAAAGTATTTTTAAATCCATCTATTTCTATAGAGACTGATATAGAAAGCTTGAGAGGTGCTTTGGGAAGACGCTTATTAAATTATGAATTCAAGACACAGTCAAAGAGTTTCCCTGGTAAGAAAATATTTTTAAGTCTAAT	CCDC7	CCDC7_e31	ENSE00003441864	CCDC7_e31	ENSE00003441864	U	sub	Exon	67.7943048273286	49.1164326762889	-18.6778721510397	50.1141031492469	36.6022497836746	54.2270309921144	0.0	-0.1978626	-0.15830946	-0.2024875432252884	-0.2380944192409515	-0.16712472	-0.31762332	-0.0004024505615234	-0.0457763671875
CCDC7_e31_del121to126	del121to126	ACACACACCCCTCACATTCCTATGTAAGGATTACCTCGCAAAGTATTTTTAAATCCATCTATTTCTATAGAGACTGATATAGAAAGCTTGAGAGGTGCTTTGGGAAGACGCTTATTAAATTTCAAGACACAGTCAAAGAGTTTCCCTGGTAAGAAAATATTTTTAAGTCTAAT	CCDC7	CCDC7_e31	ENSE00003441864	CCDC7_e31	ENSE00003441864	∆6nt	∆6nt	Exon	67.7943048273286	48.8571872584784	-18.9371175688502	53.9881831610044	36.103781882146	52.7457440966502	0.0	-0.16738798	-0.15832779	-0.1937358975410461	-0.2428164780139923	-0.17997354	-0.3764508	-0.0002737045288086	-0.043365478515625
CCDC7_e31_del119to139	del119to139	ACACACACCCCTCACATTCCTATGTAAGGATTACCTCGCAAAGTATTTTTAAATCCATCTATTTCTATAGAGACTGATATAGAAAGCTTGAGAGGTGCTTTGGGAAGACGCTTATTAACAAAGAGTTTCCCTGGTAAGAAAATATTTTTAAGTCTAAT	CCDC7	CCDC7_e31	ENSE00003441864	CCDC7_e31	ENSE00003441864	∆21nt	∆21nt	Exon	67.7943048273286	20.5668819132437	-47.2274229140849	15.3679065978822	11.854103343465	17.8306671868904	0.0	-0.23267095	-0.19809633	-0.3280558548867702	-0.440413549542427	-0.23677279	-0.645918	-0.0004992485046386	-0.052581787109375
CCDC7_e31_A119C	A119C	ACACACACCCCTCACATTCCTATGTAAGGATTACCTCGCAAAGTATTTTTAAATCCATCTATTTCTATAGAGACTGATATAGAAAGCTTGAGAGGTGCTTTGGGAAGACGCTTATTAACTGATGAATTCAAGACACAGTCAAAGAGTTTCCCTGGTAAGAAAATATTTTTAAGTCTAAT	CCDC7	CCDC7_e31	ENSE00003441864	CCDC7_e31	ENSE00003441864	C	sub	Exon	67.7943048273286	74.7739047144856	6.979599887157	78.0	66.4082687338501	77.2866371982319	0.0	0.095921606	0.08256465	0.0618806481361389	0.0530041456222534	0.06416538	0.033526063	0.0001163482666015	0.0086669921875
CCDC7_e31_A119G	A119G	ACACACACCCCTCACATTCCTATGTAAGGATTACCTCGCAAAGTATTTTTAAATCCATCTATTTCTATAGAGACTGATATAGAAAGCTTGAGAGGTGCTTTGGGAAGACGCTTATTAAGTGATGAATTCAAGACACAGTCAAAGAGTTTCCCTGGTAAGAAAATATTTTTAAGTCTAAT	CCDC7	CCDC7_e31	ENSE00003441864	CCDC7_e31	ENSE00003441864	G	sub	Exon	67.7943048273286	70.1468459048546	2.352541077526	75.4768392370572	60.2197802197802	77.1452490581833	0.0	0.034476668	0.019968063	0.0017844885587692	-0.0111532676964998	-0.034694865	-0.055760354	3.8146972656249946e-05	0.0001220703125
CCDC7_e31_del117to117	del117to117	ACACACACCCCTCACATTCCTATGTAAGGATTACCTCGCAAAGTATTTTTAAATCCATCTATTTCTATAGAGACTGATATAGAAAGCTTGAGAGGTGCTTTGGGAAGACGCTTATTAATGATGAATTCAAGACACAGTCAAAGAGTTTCCCTGGTAAGAAAATATTTTTAAGTCTAAT	CCDC7	CCDC7_e31	ENSE00003441864	CCDC7_e31	ENSE00003441864	∆1nt	∆1nt	Exon	67.7943048273286	71.9718670836118	4.1775622562832	78.414517669532	62.5913621262459	77.2693452380953	0.0	-0.056790575	-0.0658481	-0.0414722636342048	-0.0535697825253009	-0.06861153	-0.35690778	0.0001029968261718	0.06494140625
CCDC7_e31_A119T	A119T	ACACACACCCCTCACATTCCTATGTAAGGATTACCTCGCAAAGTATTTTTAAATCCATCTATTTCTATAGAGACTGATATAGAAAGCTTGAGAGGTGCTTTGGGAAGACGCTTATTAATTGATGAATTCAAGACACAGTCAAAGAGTTTCCCTGGTAAGAAAATATTTTTAAGTCTAAT	CCDC7	CCDC7_e31	ENSE00003441864	CCDC7_e31	ENSE00003441864	U	sub	Exon	67.7943048273286	65.5763864504193	-2.2179183769093	70.5568720379147	54.9062363715656	72.2208883553422	0.0	0.0002913475	-0.018662602	-0.0191603302955627	-0.0233736261725425	-0.0020985529	0.002146691	-4.005432128910001e-05	0.034912109375
CCDC7_e31_A118C	A118C	ACACACACCCCTCACATTCCTATGTAAGGATTACCTCGCAAAGTATTTTTAAATCCATCTATTTCTATAGAGACTGATATAGAAAGCTTGAGAGGTGCTTTGGGAAGACGCTTATTACATGATGAATTCAAGACACAGTCAAAGAGTTTCCCTGGTAAGAAAATATTTTTAAGTCTAAT	CCDC7	CCDC7_e31	ENSE00003441864	CCDC7_e31	ENSE00003441864	C	sub	Exon	67.7943048273286	80.9087285291391	13.1144237018105	87.6026885735624	74.4568097509274	83.7723024638913	0.0	0.09177789	0.06757879	0.0667276382446289	0.0917543768882751	0.093905374	0.06625128	0.000354766845703	0.06298828125
CCDC7_e31_del118to123	del118to123	ACACACACCCCTCACATTCCTATGTAAGGATTACCTCGCAAAGTATTTTTAAATCCATCTATTTCTATAGAGACTGATATAGAAAGCTTGAGAGGTGCTTTGGGAAGACGCTTATTAGAATTCAAGACACAGTCAAAGAGTTTCCCTGGTAAGAAAATATTTTTAAGTCTAAT	CCDC7	CCDC7_e31	ENSE00003441864	CCDC7_e31	ENSE00003441864	∆6nt	∆6nt	Exon	67.7943048273286	57.8067953267685	-9.9875095005601	59.9676724137931	45.9478505990134	61.8546465448769	0.0	-0.09471354	-0.124943234	-0.1214627921581268	-0.1547200456261634	-0.11460243	-0.2256334	-0.0001859664916992	-0.04449462890625
CCDC7_e31_del118to120	del118to120	ACACACACCCCTCACATTCCTATGTAAGGATTACCTCGCAAAGTATTTTTAAATCCATCTATTTCTATAGAGACTGATATAGAAAGCTTGAGAGGTGCTTTGGGAAGACGCTTATTAGATGAATTCAAGACACAGTCAAAGAGTTTCCCTGGTAAGAAAATATTTTTAAGTCTAAT	CCDC7	CCDC7_e31	ENSE00003441864	CCDC7_e31	ENSE00003441864	∆3nt	∆3nt	Exon	67.7943048273286	67.4684634909314	-0.325841336397203	73.2876712328767	57.3214285714286	70.5208333333333	0.0	-0.07244252	-0.074567124	-0.0103270709514617	-0.056745707988739	0.010898225	-0.06919804	-8.010864257815002e-05	0.029296875
CCDC7_e31_A118G	A118G	ACACACACCCCTCACATTCCTATGTAAGGATTACCTCGCAAAGTATTTTTAAATCCATCTATTTCTATAGAGACTGATATAGAAAGCTTGAGAGGTGCTTTGGGAAGACGCTTATTAGATGATGAATTCAAGACACAGTCAAAGAGTTTCCCTGGTAAGAAAATATTTTTAAGTCTAAT	CCDC7	CCDC7_e31	ENSE00003441864	CCDC7_e31	ENSE00003441864	G	sub	Exon	67.7943048273286	72.5145293994538	4.7202245721252	79.4490358126722	63.5479951397327	78.96097790315	0.0	0.06170106	0.04184097	0.0508404374122619	0.0528071224689483	0.06323962	0.052776635	0.0001487731933593	0.076171875
CCDC7_e31_A118T	A118T	ACACACACCCCTCACATTCCTATGTAAGGATTACCTCGCAAAGTATTTTTAAATCCATCTATTTCTATAGAGACTGATATAGAAAGCTTGAGAGGTGCTTTGGGAAGACGCTTATTATATGATGAATTCAAGACACAGTCAAAGAGTTTCCCTGGTAAGAAAATATTTTTAAGTCTAAT	CCDC7	CCDC7_e31	ENSE00003441864	CCDC7_e31	ENSE00003441864	U	sub	Exon	67.7943048273286	66.8217081958184	-0.972596631510203	72.3091076356946	56.1115082201573	72.8298017771702	0.0	-0.01615265	-0.031713076	-0.0194053202867507	-0.0122558176517486	0.029156283	0.011482328	-2.6702880859400045e-05	0.024169921875
CCDC7_e31_del118to138	del118to138	ACACACACCCCTCACATTCCTATGTAAGGATTACCTCGCAAAGTATTTTTAAATCCATCTATTTCTATAGAGACTGATATAGAAAGCTTGAGAGGTGCTTTGGGAAGACGCTTATTATCAAAGAGTTTCCCTGGTAAGAAAATATTTTTAAGTCTAAT	CCDC7	CCDC7_e31	ENSE00003441864	CCDC7_e31	ENSE00003441864	∆21nt	∆21nt	Exon	67.7943048273286	32.1079820267798	-35.6863228005488	25.5845942228336	20.8777107660721	30.5464856504554	0.0	-0.2424683	-0.20197013	-0.3100554868578911	-0.4050249829888344	-0.19984633	-0.59106827	-0.0004787445068359	-0.0514678955078125
CCDC7_e31_A117C	A117C	ACACACACCCCTCACATTCCTATGTAAGGATTACCTCGCAAAGTATTTTTAAATCCATCTATTTCTATAGAGACTGATATAGAAAGCTTGAGAGGTGCTTTGGGAAGACGCTTATTCAATGATGAATTCAAGACACAGTCAAAGAGTTTCCCTGGTAAGAAAATATTTTTAAGTCTAAT	CCDC7	CCDC7_e31	ENSE00003441864	CCDC7_e31	ENSE00003441864	C	sub	Exon	67.7943048273286	86.5239301055795	18.7296252782509	87.7076411960133	82.3299069995105	90.6142506142506	0.0	0.14763793	0.13203087	0.0999551564455032	0.1595144271850586	0.10915631	0.051750064	0.000598907470703	0.1796875
CCDC7_e31_A117G	A117G	ACACACACCCCTCACATTCCTATGTAAGGATTACCTCGCAAAGTATTTTTAAATCCATCTATTTCTATAGAGACTGATATAGAAAGCTTGAGAGGTGCTTTGGGAAGACGCTTATTGAATGATGAATTCAAGACACAGTCAAAGAGTTTCCCTGGTAAGAAAATATTTTTAAGTCTAAT	CCDC7	CCDC7_e31	ENSE00003441864	CCDC7_e31	ENSE00003441864	G	sub	Exon	67.7943048273286	85.8725961007725	18.0782912734439	88.6183810103469	81.2360801781737	92.1369350093608	0.0	0.12770885	0.119647756	0.1277607828378677	0.1517295986413955	0.123971105	0.07459894	0.0005912780761718	0.2060546875
CCDC7_e31_del117to137	del117to137	ACACACACCCCTCACATTCCTATGTAAGGATTACCTCGCAAAGTATTTTTAAATCCATCTATTTCTATAGAGACTGATATAGAAAGCTTGAGAGGTGCTTTGGGAAGACGCTTATTGTCAAAGAGTTTCCCTGGTAAGAAAATATTTTTAAGTCTAAT	CCDC7	CCDC7_e31	ENSE00003441864	CCDC7_e31	ENSE00003441864	∆21nt	∆21nt	Exon	67.7943048273286	37.172503974022	-30.6218008533066	29.7282151863267	25.2617293524622	34.8220064724919	0.0	-0.22942252	-0.19518355	-0.2953480705618858	-0.3829527795314789	-0.19881797	-0.59205323	-0.0004286766052246	-0.0493011474609375
CCDC7_e31_A117T	A117T	ACACACACCCCTCACATTCCTATGTAAGGATTACCTCGCAAAGTATTTTTAAATCCATCTATTTCTATAGAGACTGATATAGAAAGCTTGAGAGGTGCTTTGGGAAGACGCTTATTTAATGATGAATTCAAGACACAGTCAAAGAGTTTCCCTGGTAAGAAAATATTTTTAAGTCTAAT	CCDC7	CCDC7_e31	ENSE00003441864	CCDC7_e31	ENSE00003441864	U	sub	Exon	67.7943048273286	67.448660700518	-0.345644126810596	71.3940370668816	57.0487483530962	70.404984423676	0.0	-0.056221873	-0.035458013	-0.0232694596052169	-0.0294102132320404	-0.008176334	-0.021920204	-4.005432128910001e-05	0.029541015625
CCDC7_e31_del117to122	del117to122	ACACACACCCCTCACATTCCTATGTAAGGATTACCTCGCAAAGTATTTTTAAATCCATCTATTTCTATAGAGACTGATATAGAAAGCTTGAGAGGTGCTTTGGGAAGACGCTTATTTGAATTCAAGACACAGTCAAAGAGTTTCCCTGGTAAGAAAATATTTTTAAGTCTAAT	CCDC7	CCDC7_e31	ENSE00003441864	CCDC7_e31	ENSE00003441864	∆6nt	∆6nt	Exon	67.7943048273286	72.267524295447	4.47321946811841	78.1593406593407	63.2089190499273	75.7785467128028	0.0	0.0020293891	-0.064094156	-0.0310084037482738	-0.0675628185272216	-0.0006206706	-0.07399389	9.346008300779998e-05	-0.02899169921875
CCDC7_e31_del117to119	del117to119	ACACACACCCCTCACATTCCTATGTAAGGATTACCTCGCAAAGTATTTTTAAATCCATCTATTTCTATAGAGACTGATATAGAAAGCTTGAGAGGTGCTTTGGGAAGACGCTTATTTGATGAATTCAAGACACAGTCAAAGAGTTTCCCTGGTAAGAAAATATTTTTAAGTCTAAT	CCDC7	CCDC7_e31	ENSE00003441864	CCDC7_e31	ENSE00003441864	∆3nt	∆3nt	Exon	67.7943048273286	78.5429128207518	10.7486079934232	83.7571780147662	71.1967545638945	83.0985915492958	0.0	0.05396086	0.036483556	0.0742556601762771	0.0937319248914718	0.09227787	0.0077965856	0.0003204345703125	0.28369140625
CCDC7_e31_A114C	A114C	ACACACACCCCTCACATTCCTATGTAAGGATTACCTCGCAAAGTATTTTTAAATCCATCTATTTCTATAGAGACTGATATAGAAAGCTTGAGAGGTGCTTTGGGAAGACGCTTCTTAAATGATGAATTCAAGACACAGTCAAAGAGTTTCCCTGGTAAGAAAATATTTTTAAGTCTAAT	CCDC7	CCDC7_e31	ENSE00003441864	CCDC7_e31	ENSE00003441864	C	sub	Exon	67.7943048273286	88.8674372840211	21.0731324566925	87.682119205298	85.4545454545455	91.7081260364843	0.0	0.12842771	0.118396	0.1158272475004196	0.1349795013666153	0.11215879	0.049697697	0.0004768371582031	0.23779296875
CCDC7_e31_A114G	A114G	ACACACACCCCTCACATTCCTATGTAAGGATTACCTCGCAAAGTATTTTTAAATCCATCTATTTCTATAGAGACTGATATAGAAAGCTTGAGAGGTGCTTTGGGAAGACGCTTGTTAAATGATGAATTCAAGACACAGTCAAAGAGTTTCCCTGGTAAGAAAATATTTTTAAGTCTAAT	CCDC7	CCDC7_e31	ENSE00003441864	CCDC7_e31	ENSE00003441864	G	sub	Exon	67.7943048273286	77.0904334629231	9.2961286355945	79.9183673469388	69.496204278813	75.8915834522111	0.0	0.016442358	0.013448551	0.0370690524578094	0.033956192433834	0.019789867	0.0039013922	0.0001583099365234	0.05078125
CCDC7_e31_del114to119	del114to119	ACACACACCCCTCACATTCCTATGTAAGGATTACCTCGCAAAGTATTTTTAAATCCATCTATTTCTATAGAGACTGATATAGAAAGCTTGAGAGGTGCTTTGGGAAGACGCTTTGATGAATTCAAGACACAGTCAAAGAGTTTCCCTGGTAAGAAAATATTTTTAAGTCTAAT	CCDC7	CCDC7_e31	ENSE00003441864	CCDC7_e31	ENSE00003441864	∆6nt	∆6nt	Exon	67.7943048273286	77.4327466015648	9.6384417742362	85.0911458333333	69.8085419734904	82.8601198228706	0.0	0.21387708	0.2079545	0.1654137223958969	0.1964163035154342	0.19081509	0.096125424	0.0015602111816406	0.27783203125
CCDC7_e31_del114to114	del114to114	ACACACACCCCTCACATTCCTATGTAAGGATTACCTCGCAAAGTATTTTTAAATCCATCTATTTCTATAGAGACTGATATAGAAAGCTTGAGAGGTGCTTTGGGAAGACGCTTTTAAATGATGAATTCAAGACACAGTCAAAGAGTTTCCCTGGTAAGAAAATATTTTTAAGTCTAAT	CCDC7	CCDC7_e31	ENSE00003441864	CCDC7_e31	ENSE00003441864	∆1nt	∆1nt	Exon	67.7943048273286	71.710908122994	3.9166032956654	76.3326226012793	62.1152328334649	81.5077051228655	0.0	-0.039008945	-0.049883686	-0.0724160373210907	-0.0793230272829532	-0.08940999	-0.40408057	7.438659667964999e-05	-0.012451171875
CCDC7_e31_A114T	A114T	ACACACACCCCTCACATTCCTATGTAAGGATTACCTCGCAAAGTATTTTTAAATCCATCTATTTCTATAGAGACTGATATAGAAAGCTTGAGAGGTGCTTTGGGAAGACGCTTTTTAAATGATGAATTCAAGACACAGTCAAAGAGTTTCCCTGGTAAGAAAATATTTTTAAGTCTAAT	CCDC7	CCDC7_e31	ENSE00003441864	CCDC7_e31	ENSE00003441864	U	sub	Exon	67.7943048273286	64.8828075328012	-2.9114972945274	71.7041800643087	53.7024221453287	72.5599315068493	0.0	-0.010899991	-0.010482125	-0.0118379294872283	-0.0211572647094726	-0.023385108	-0.029764384	-8.010864257815005e-05	-0.0167236328125
CCDC7_e31_del111to131	del111to131	ACACACACCCCTCACATTCCTATGTAAGGATTACCTCGCAAAGTATTTTTAAATCCATCTATTTCTATAGAGACTGATATAGAAAGCTTGAGAGGTGCTTTGGGAAGACGGACACAGTCAAAGAGTTTCCCTGGTAAGAAAATATTTTTAAGTCTAAT	CCDC7	CCDC7_e31	ENSE00003441864	CCDC7_e31	ENSE00003441864	∆21nt	∆21nt	Exon	67.7943048273286	75.9923935174281	8.1980886900995	80.4928989139516	68.2970474202207	74.5954410997042	0.0	0.01629752	-0.07633672	-0.0452988147735595	-0.0987968668341636	-0.14013441	-0.45530537	4.768371582029998e-05	-0.03369140625
CCDC7_e31_C111G	C111G	ACACACACCCCTCACATTCCTATGTAAGGATTACCTCGCAAAGTATTTTTAAATCCATCTATTTCTATAGAGACTGATATAGAAAGCTTGAGAGGTGCTTTGGGAAGACGGTTATTAAATGATGAATTCAAGACACAGTCAAAGAGTTTCCCTGGTAAGAAAATATTTTTAAGTCTAAT	CCDC7	CCDC7_e31	ENSE00003441864	CCDC7_e31	ENSE00003441864	G	sub	Exon	67.7943048273286	59.9187252088778	-7.8755796184508	65.7473800330943	48.2719759579264	63.8751238850347	0.0	-0.06438975	-0.04184044	-0.0215025097131729	-0.0349525213241577	-0.05361998	-0.03964132	-7.247924804690005e-05	0.004638671875
CCDC7_e31_del111to111	del111to111	ACACACACCCCTCACATTCCTATGTAAGGATTACCTCGCAAAGTATTTTTAAATCCATCTATTTCTATAGAGACTGATATAGAAAGCTTGAGAGGTGCTTTGGGAAGACGTTATTAAATGATGAATTCAAGACACAGTCAAAGAGTTTCCCTGGTAAGAAAATATTTTTAAGTCTAAT	CCDC7	CCDC7_e31	ENSE00003441864	CCDC7_e31	ENSE00003441864	∆1nt	∆1nt	Exon	67.7943048273286	61.3504923826806	-6.443812444648	66.9811320754717	49.628629304524	64.2827952595014	0.0	-0.09304923	-0.08490657	-0.1018225103616714	-0.1035758890211582	-0.13100453	-0.42420864	-0.0001010894775391	-0.0225830078125
CCDC7_e31_C111T	C111T	ACACACACCCCTCACATTCCTATGTAAGGATTACCTCGCAAAGTATTTTTAAATCCATCTATTTCTATAGAGACTGATATAGAAAGCTTGAGAGGTGCTTTGGGAAGACGTTTATTAAATGATGAATTCAAGACACAGTCAAAGAGTTTCCCTGGTAAGAAAATATTTTTAAGTCTAAT	CCDC7	CCDC7_e31	ENSE00003441864	CCDC7_e31	ENSE00003441864	U	sub	Exon	67.7943048273286	59.478139800791	-8.3161650265376	63.0488815244408	47.6619718309859	59.5655220742817	0.0	-0.058420107	-0.0505092	-0.0517845749855041	-0.0781601294875145	-0.047769397	-0.06083131	-0.0001564025878906	-0.01318359375
CCDC7_e31_del110to115	del110to115	ACACACACCCCTCACATTCCTATGTAAGGATTACCTCGCAAAGTATTTTTAAATCCATCTATTTCTATAGAGACTGATATAGAAAGCTTGAGAGGTGCTTTGGGAAGACTAAATGATGAATTCAAGACACAGTCAAAGAGTTTCCCTGGTAAGAAAATATTTTTAAGTCTAAT	CCDC7	CCDC7_e31	ENSE00003441864	CCDC7_e31	ENSE00003441864	∆6nt	∆6nt	Exon	67.7943048273286	69.103355694209	1.3090508668804	76.1794276875483	58.9880952380953	76.5394912985274	0.0	-0.023529232	-0.033326164	0.0387144386768341	-0.0112752020359039	0.047000393	-0.0127776265	6.103515625e-05	-0.0133056640625
CCDC7_e31_del110to112	del110to112	ACACACACCCCTCACATTCCTATGTAAGGATTACCTCGCAAAGTATTTTTAAATCCATCTATTTCTATAGAGACTGATATAGAAAGCTTGAGAGGTGCTTTGGGAAGACTATTAAATGATGAATTCAAGACACAGTCAAAGAGTTTCCCTGGTAAGAAAATATTTTTAAGTCTAAT	CCDC7	CCDC7_e31	ENSE00003441864	CCDC7_e31	ENSE00003441864	∆3nt	∆3nt	Exon	67.7943048273286	60.228133085804	-7.5661717415246	66.0888407367281	48.6159844054581	63.6969001148106	0.0	-0.16467339	-0.09965218	-0.0443312749266624	-0.0833276212215423	-0.021757834	-0.12053022	-0.000253677368164	-0.004638671875
CCDC7_e31_G110T	G110T	ACACACACCCCTCACATTCCTATGTAAGGATTACCTCGCAAAGTATTTTTAAATCCATCTATTTCTATAGAGACTGATATAGAAAGCTTGAGAGGTGCTTTGGGAAGACTCTTATTAAATGATGAATTCAAGACACAGTCAAAGAGTTTCCCTGGTAAGAAAATATTTTTAAGTCTAAT	CCDC7	CCDC7_e31	ENSE00003441864	CCDC7_e31	ENSE00003441864	U	sub	Exon	67.7943048273286	32.4609899239543	-35.3333149033743	29.1578202406228	21.0665491405906	33.0513505491244	0.0	-0.1311744	-0.10298425	-0.1602384597063064	-0.1850071996450424	-0.11555347	-0.19539629	-0.0002889633178711	-0.04119873046875
CCDC7_e31_del109to109	del109to109	ACACACACCCCTCACATTCCTATGTAAGGATTACCTCGCAAAGTATTTTTAAATCCATCTATTTCTATAGAGACTGATATAGAAAGCTTGAGAGGTGCTTTGGGAAGAGCTTATTAAATGATGAATTCAAGACACAGTCAAAGAGTTTCCCTGGTAAGAAAATATTTTTAAGTCTAAT	CCDC7	CCDC7_e31	ENSE00003441864	CCDC7_e31	ENSE00003441864	∆1nt	∆1nt	Exon	67.7943048273286	50.395053030591	-17.3992517967376	49.9194847020934	37.7235772357724	55.6372549019608	0.0	-0.21080945	-0.15506372	-0.2229852303862571	-0.2277064472436905	-0.1930325	-0.5577707	-0.0003080368041992	-0.043243408203125
CCDC7_e31_C109G	C109G	ACACACACCCCTCACATTCCTATGTAAGGATTACCTCGCAAAGTATTTTTAAATCCATCTATTTCTATAGAGACTGATATAGAAAGCTTGAGAGGTGCTTTGGGAAGAGGCTTATTAAATGATGAATTCAAGACACAGTCAAAGAGTTTCCCTGGTAAGAAAATATTTTTAAGTCTAAT	CCDC7	CCDC7_e31	ENSE00003441864	CCDC7_e31	ENSE00003441864	G	sub	Exon	67.7943048273286	49.1615240795387	-18.6327807477899	54.278728606357	36.4273204903678	52.0461963344213	0.0	-0.1545797	-0.121665925	-0.1417248547077179	-0.1644005179405212	-0.12963381	-0.21314241	-0.0002965927124023	-0.03680419921875
CCDC7_e31_C109T	C109T	ACACACACCCCTCACATTCCTATGTAAGGATTACCTCGCAAAGTATTTTTAAATCCATCTATTTCTATAGAGACTGATATAGAAAGCTTGAGAGGTGCTTTGGGAAGATGCTTATTAAATGATGAATTCAAGACACAGTCAAAGAGTTTCCCTGGTAAGAAAATATTTTTAAGTCTAAT	CCDC7	CCDC7_e31	ENSE00003441864	CCDC7_e31	ENSE00003441864	U	sub	Exon	67.7943048273286	57.1608238493575	-10.6334809779711	63.2664437012263	45.1201201201201	61.1360574764257	0.0	-0.13042894	-0.09074017	-0.1658209562301635	-0.1672658026218414	-0.11252446	-0.22554384	-0.0003080368041992	-0.0445556640625
CCDC7_e31_del108to113	del108to113	ACACACACCCCTCACATTCCTATGTAAGGATTACCTCGCAAAGTATTTTTAAATCCATCTATTTCTATAGAGACTGATATAGAAAGCTTGAGAGGTGCTTTGGGAAGATTAAATGATGAATTCAAGACACAGTCAAAGAGTTTCCCTGGTAAGAAAATATTTTTAAGTCTAAT	CCDC7	CCDC7_e31	ENSE00003441864	CCDC7_e31	ENSE00003441864	∆6nt	∆6nt	Exon	67.7943048273286	66.591311277181	-1.2029935501476	69.4069289489137	56.2745098039216	69.7490391137237	0.0	-0.13000877	-0.11347094	-0.0478569343686103	-0.0990006625652313	-0.047073	-0.1027638	-0.0002069473266601	-0.03863525390625
CCDC7_e31_del109to111	del109to111	ACACACACCCCTCACATTCCTATGTAAGGATTACCTCGCAAAGTATTTTTAAATCCATCTATTTCTATAGAGACTGATATAGAAAGCTTGAGAGGTGCTTTGGGAAGATTATTAAATGATGAATTCAAGACACAGTCAAAGAGTTTCCCTGGTAAGAAAATATTTTTAAGTCTAAT	CCDC7	CCDC7_e31	ENSE00003441864	CCDC7_e31	ENSE00003441864	∆3nt	∆3nt	Exon	67.7943048273286	54.3554703547908	-13.4388344725378	58.4201388888889	41.8911780243001	57.5137446548565	0.0	-0.259352	-0.15317105	-0.1227152496576309	-0.1668263226747512	-0.09198354	-0.2342592	-0.0003995895385742	-0.03619384765625
CCDC7_e31_del108to128	del108to128	ACACACACCCCTCACATTCCTATGTAAGGATTACCTCGCAAAGTATTTTTAAATCCATCTATTTCTATAGAGACTGATATAGAAAGCTTGAGAGGTGCTTTGGGAAGCAAGACACAGTCAAAGAGTTTCCCTGGTAAGAAAATATTTTTAAGTCTAAT	CCDC7	CCDC7_e31	ENSE00003441864	CCDC7_e31	ENSE00003441864	∆21nt	∆21nt	Exon	67.7943048273286	49.4320985819974	-18.3622062453312	40.9460834181078	37.1192052980132	42.2687082165193	0.0	-0.18013757	-0.16526604	-0.2193081155419349	-0.2827116250991821	-0.19740704	-0.5806326	-0.0003538131713867	-0.04864501953125
CCDC7_e31_A108C	A108C	ACACACACCCCTCACATTCCTATGTAAGGATTACCTCGCAAAGTATTTTTAAATCCATCTATTTCTATAGAGACTGATATAGAAAGCTTGAGAGGTGCTTTGGGAAGCCGCTTATTAAATGATGAATTCAAGACACAGTCAAAGAGTTTCCCTGGTAAGAAAATATTTTTAAGTCTAAT	CCDC7	CCDC7_e31	ENSE00003441864	CCDC7_e31	ENSE00003441864	C	sub	Exon	67.7943048273286	55.7905575975669	-12.0037472297617	67.2985781990521	43.2516935904117	61.6894705532421	0.0	-0.02480501	-0.031753235	-0.0755752325057983	-0.0956096202135086	-0.023422144	-0.049346477	-0.0001688003540039	-0.019775390625
CCDC7_e31_del108to108	del108to108	ACACACACCCCTCACATTCCTATGTAAGGATTACCTCGCAAAGTATTTTTAAATCCATCTATTTCTATAGAGACTGATATAGAAAGCTTGAGAGGTGCTTTGGGAAGCGCTTATTAAATGATGAATTCAAGACACAGTCAAAGAGTTTCCCTGGTAAGAAAATATTTTTAAGTCTAAT	CCDC7	CCDC7_e31	ENSE00003441864	CCDC7_e31	ENSE00003441864	∆1nt	∆1nt	Exon	67.7943048273286	32.2753596262787	-35.5189452010499	30.0857365549493	20.6409048067861	35.660091047041	0.0	-0.22923319	-0.16073343	-0.2401715591549873	-0.2511477321386337	-0.20835134	-0.5519826	-0.0002927780151367	-0.043212890625
CCDC7_e31_del107to109	del107to109	ACACACACCCCTCACATTCCTATGTAAGGATTACCTCGCAAAGTATTTTTAAATCCATCTATTTCTATAGAGACTGATATAGAAAGCTTGAGAGGTGCTTTGGGAAGCTTATTAAATGATGAATTCAAGACACAGTCAAAGAGTTTCCCTGGTAAGAAAATATTTTTAAGTCTAAT	CCDC7	CCDC7_e31	ENSE00003441864	CCDC7_e31	ENSE00003441864	∆3nt	∆3nt	Exon	67.7943048273286	29.0925397605609	-38.7017650667677	23.869801084991	18.0672268907563	30.8523409363746	0.0	-0.30992252	-0.19020909	-0.2276998311281204	-0.2916072160005569	-0.13883808	-0.3676032	-0.0004353523254394	-0.043609619140625
CCDC7_e31_A108G	A108G	ACACACACCCCTCACATTCCTATGTAAGGATTACCTCGCAAAGTATTTTTAAATCCATCTATTTCTATAGAGACTGATATAGAAAGCTTGAGAGGTGCTTTGGGAAGGCGCTTATTAAATGATGAATTCAAGACACAGTCAAAGAGTTTCCCTGGTAAGAAAATATTTTTAAGTCTAAT	CCDC7	CCDC7_e31	ENSE00003441864	CCDC7_e31	ENSE00003441864	G	sub	Exon	67.7943048273286	50.6679054505383	-17.1263993767903	50.5369127516779	38.1352187361909	50.8705114254625	0.0	-0.19191056	-0.15221815	-0.1802076548337936	-0.2060350924730301	-0.12985478	-0.26076794	-0.0003290176391601	-0.042205810546875
CCDC7_e31_A108T	A108T	ACACACACCCCTCACATTCCTATGTAAGGATTACCTCGCAAAGTATTTTTAAATCCATCTATTTCTATAGAGACTGATATAGAAAGCTTGAGAGGTGCTTTGGGAAGTCGCTTATTAAATGATGAATTCAAGACACAGTCAAAGAGTTTCCCTGGTAAGAAAATATTTTTAAGTCTAAT	CCDC7	CCDC7_e31	ENSE00003441864	CCDC7_e31	ENSE00003441864	U	sub	Exon	67.7943048273286	51.2517904705968	-16.5425143567318	57.2590011614402	38.2857142857143	53.9249146757679	0.0	-0.10341054	-0.09043318	-0.1427268087863922	-0.1739412397146225	-0.116147675	-0.15912843	-0.0002517700195312	-0.03033447265625
CCDC7_e31_G107T	G107T	ACACACACCCCTCACATTCCTATGTAAGGATTACCTCGCAAAGTATTTTTAAATCCATCTATTTCTATAGAGACTGATATAGAAAGCTTGAGAGGTGCTTTGGGAATACGCTTATTAAATGATGAATTCAAGACACAGTCAAAGAGTTTCCCTGGTAAGAAAATATTTTTAAGTCTAAT	CCDC7	CCDC7_e31	ENSE00003441864	CCDC7_e31	ENSE00003441864	U	sub	Exon	67.7943048273286	42.4383933254461	-25.3559115018825	35.3982300884956	30.0542740841248	43.1023385539584	0.0	-0.2411093	-0.16030505	-0.2221247404813766	-0.2662885338068008	-0.13122082	-0.24737354	-0.0004158020019531	-0.047210693359375
CCDC7_e31_del107to112	del107to112	ACACACACCCCTCACATTCCTATGTAAGGATTACCTCGCAAAGTATTTTTAAATCCATCTATTTCTATAGAGACTGATATAGAAAGCTTGAGAGGTGCTTTGGGAATATTAAATGATGAATTCAAGACACAGTCAAAGAGTTTCCCTGGTAAGAAAATATTTTTAAGTCTAAT	CCDC7	CCDC7_e31	ENSE00003441864	CCDC7_e31	ENSE00003441864	∆6nt	∆6nt	Exon	67.7943048273286	33.6949790310449	-34.0993257962837	26.0446120012567	22.1933809214796	31.8791451731761	0.0	-0.3258171	-0.20510623	-0.235477440059185	-0.3120666891336441	-0.15107796	-0.28290308	-0.0004353523254394	-0.048095703125
CCDC7_e31_del107to127	del107to127	ACACACACCCCTCACATTCCTATGTAAGGATTACCTCGCAAAGTATTTTTAAATCCATCTATTTCTATAGAGACTGATATAGAAAGCTTGAGAGGTGCTTTGGGAATCAAGACACAGTCAAAGAGTTTCCCTGGTAAGAAAATATTTTTAAGTCTAAT	CCDC7	CCDC7_e31	ENSE00003441864	CCDC7_e31	ENSE00003441864	∆21nt	∆21nt	Exon	67.7943048273286	51.1976972130799	-16.5966076142487	50.1454898157129	38.801261829653	53.7456780637726	0.0	-0.18709749	-0.17659464	-0.2338118478655815	-0.3005139082670212	-0.18823633	-0.5548668	-0.0003824234008789	-0.0489044189453125
CCDC7_e31_A106C	A106C	ACACACACCCCTCACATTCCTATGTAAGGATTACCTCGCAAAGTATTTTTAAATCCATCTATTTCTATAGAGACTGATATAGAAAGCTTGAGAGGTGCTTTGGGACGACGCTTATTAAATGATGAATTCAAGACACAGTCAAAGAGTTTCCCTGGTAAGAAAATATTTTTAAGTCTAAT	CCDC7	CCDC7_e31	ENSE00003441864	CCDC7_e31	ENSE00003441864	C	sub	Exon	67.7943048273286	81.2656478399094	13.4713430125808	81.032947462155	75.3454545454546	84.4120505344995	0.0	0.097254395	0.08684228	0.09329654276371	0.1540093272924423	0.10639872	0.097562075	0.0003681182861327	0.1611328125
CCDC7_e31_del104to106	del104to106	ACACACACCCCTCACATTCCTATGTAAGGATTACCTCGCAAAGTATTTTTAAATCCATCTATTTCTATAGAGACTGATATAGAAAGCTTGAGAGGTGCTTTGGGACGCTTATTAAATGATGAATTCAAGACACAGTCAAAGAGTTTCCCTGGTAAGAAAATATTTTTAAGTCTAAT	CCDC7	CCDC7_e31	ENSE00003441864	CCDC7_e31	ENSE00003441864	∆3nt	∆3nt	Exon	67.7943048273286	49.3464123041142	-18.4478925232144	53.0229325920778	36.6216845044207	52.2784019975031	0.0	-0.23043643	-0.15516087	-0.1194489002227783	-0.1725936532020568	-0.059647575	-0.14093742	-0.0003509521484375	-0.02947998046875
CCDC7_e31_del105to105	del105to105	ACACACACCCCTCACATTCCTATGTAAGGATTACCTCGCAAAGTATTTTTAAATCCATCTATTTCTATAGAGACTGATATAGAAAGCTTGAGAGGTGCTTTGGGAGACGCTTATTAAATGATGAATTCAAGACACAGTCAAAGAGTTTCCCTGGTAAGAAAATATTTTTAAGTCTAAT	CCDC7	CCDC7_e31	ENSE00003441864	CCDC7_e31	ENSE00003441864	∆1nt	∆1nt	Exon	67.7943048273286	46.48128190967	-21.3130229176586	44.3458980044346	33.9124140427072	48.7249544626594	0.0	-0.20434575	-0.13893044	-0.2030347138643264	-0.1941175311803817	-0.16734736	-0.50062686	-0.0002431869506836	-0.0406494140625
CCDC7_e31_A106G	A106G	ACACACACCCCTCACATTCCTATGTAAGGATTACCTCGCAAAGTATTTTTAAATCCATCTATTTCTATAGAGACTGATATAGAAAGCTTGAGAGGTGCTTTGGGAGGACGCTTATTAAATGATGAATTCAAGACACAGTCAAAGAGTTTCCCTGGTAAGAAAATATTTTTAAGTCTAAT	CCDC7	CCDC7_e31	ENSE00003441864	CCDC7_e31	ENSE00003441864	G	sub	Exon	67.7943048273286	54.6731027206116	-13.121202106717	54.2824730572887	42.4899008446566	57.9108700778118	0.0	-0.09877311	-0.064582415	-0.0794285833835601	-0.0854787677526474	-0.076302245	-0.08106643	-0.0001897811889648	-0.023681640625
CCDC7_e31_A106T	A106T	ACACACACCCCTCACATTCCTATGTAAGGATTACCTCGCAAAGTATTTTTAAATCCATCTATTTCTATAGAGACTGATATAGAAAGCTTGAGAGGTGCTTTGGGATGACGCTTATTAAATGATGAATTCAAGACACAGTCAAAGAGTTTCCCTGGTAAGAAAATATTTTTAAGTCTAAT	CCDC7	CCDC7_e31	ENSE00003441864	CCDC7_e31	ENSE00003441864	U	sub	Exon	67.7943048273286	58.2484103493288	-9.54589447799979	60.1023017902813	46.4114832535885	58.4139264990329	0.0	-0.20165662	-0.14666569	-0.2015545815229416	-0.1845714151859283	-0.12239297	-0.27931225	-0.0002927780151367	-0.04412841796875
CCDC7_e31_del106to111	del106to111	ACACACACCCCTCACATTCCTATGTAAGGATTACCTCGCAAAGTATTTTTAAATCCATCTATTTCTATAGAGACTGATATAGAAAGCTTGAGAGGTGCTTTGGGATTATTAAATGATGAATTCAAGACACAGTCAAAGAGTTTCCCTGGTAAGAAAATATTTTTAAGTCTAAT	CCDC7	CCDC7_e31	ENSE00003441864	CCDC7_e31	ENSE00003441864	∆6nt	∆6nt	Exon	67.7943048273286	26.1217639444788	-41.6725408828498	19.9910754127622	15.9214501510574	24.5697329376855	0.0	-0.35934055	-0.21597165	-0.2694976404309273	-0.3603557273745537	-0.16293392	-0.32636333	-0.0004634857177734	-0.0505218505859375
CCDC7_e31_del105to125	del105to125	ACACACACCCCTCACATTCCTATGTAAGGATTACCTCGCAAAGTATTTTTAAATCCATCTATTTCTATAGAGACTGATATAGAAAGCTTGAGAGGTGCTTTGGGATTCAAGACACAGTCAAAGAGTTTCCCTGGTAAGAAAATATTTTTAAGTCTAAT	CCDC7	CCDC7_e31	ENSE00003441864	CCDC7_e31	ENSE00003441864	∆21nt	∆21nt	Exon	67.7943048273286	51.4996784528176	-16.294626374511	52.1421107628004	39.209320091673	54.4087491455913	0.0	-0.17546253	-0.17664689	-0.234936773777008	-0.301287442445755	-0.1923412	-0.56961966	-0.0003633499145508	-0.048248291015625
CCDC7_e31_A105C	A105C	ACACACACCCCTCACATTCCTATGTAAGGATTACCTCGCAAAGTATTTTTAAATCCATCTATTTCTATAGAGACTGATATAGAAAGCTTGAGAGGTGCTTTGGGCAGACGCTTATTAAATGATGAATTCAAGACACAGTCAAAGAGTTTCCCTGGTAAGAAAATATTTTTAAGTCTAAT	CCDC7	CCDC7_e31	ENSE00003441864	CCDC7_e31	ENSE00003441864	C	sub	Exon	67.7943048273286	50.8618103840806	-16.932494443248	50.7462686567164	38.212232096184	57.092819614711	0.0	-0.23482125	-0.15852915	-0.2196362465620041	-0.2662830054759979	-0.13643965	-0.33809477	-0.0003633499145508	-0.04705810546875
CCDC7_e31_del104to109	del104to109	ACACACACCCCTCACATTCCTATGTAAGGATTACCTCGCAAAGTATTTTTAAATCCATCTATTTCTATAGAGACTGATATAGAAAGCTTGAGAGGTGCTTTGGGCTTATTAAATGATGAATTCAAGACACAGTCAAAGAGTTTCCCTGGTAAGAAAATATTTTTAAGTCTAAT	CCDC7	CCDC7_e31	ENSE00003441864	CCDC7_e31	ENSE00003441864	∆6nt	∆6nt	Exon	67.7943048273286	18.6211045369228	-49.1732002904058	14.2491779320424	10.4161475205582	16.8999658586548	0.0	-0.40773287	-0.22985789	-0.3273932635784149	-0.4433569200336933	-0.2023947	-0.48236972	-0.0004925727844238	-0.05242919921875
CCDC7_e31_A105G	A105G	ACACACACCCCTCACATTCCTATGTAAGGATTACCTCGCAAAGTATTTTTAAATCCATCTATTTCTATAGAGACTGATATAGAAAGCTTGAGAGGTGCTTTGGGGAGACGCTTATTAAATGATGAATTCAAGACACAGTCAAAGAGTTTCCCTGGTAAGAAAATATTTTTAAGTCTAAT	CCDC7	CCDC7_e31	ENSE00003441864	CCDC7_e31	ENSE00003441864	G	sub	Exon	67.7943048273286	39.982414554036	-27.8118902732926	37.286432160804	27.4774774774775	40.2245451025939	0.0	-0.19371638	-0.124601215	-0.1806005239486694	-0.2055854499340057	-0.108557336	-0.21993388	-0.0003232955932617	-0.044464111328125
CCDC7_e31_A105T	A105T	ACACACACCCCTCACATTCCTATGTAAGGATTACCTCGCAAAGTATTTTTAAATCCATCTATTTCTATAGAGACTGATATAGAAAGCTTGAGAGGTGCTTTGGGTAGACGCTTATTAAATGATGAATTCAAGACACAGTCAAAGAGTTTCCCTGGTAAGAAAATATTTTTAAGTCTAAT	CCDC7	CCDC7_e31	ENSE00003441864	CCDC7_e31	ENSE00003441864	U	sub	Exon	67.7943048273286	16.2183742083716	-51.575930618957	10.1374570446735	8.87757361080363	12.227602905569	0.0	-0.41870004	-0.22746725	-0.3649894669651985	-0.4834068641066551	-0.25521323	-0.5661368	-0.0005130767822265	-0.0525665283203125
CCDC7_e31_G104T	G104T	ACACACACCCCTCACATTCCTATGTAAGGATTACCTCGCAAAGTATTTTTAAATCCATCTATTTCTATAGAGACTGATATAGAAAGCTTGAGAGGTGCTTTGGTAAGACGCTTATTAAATGATGAATTCAAGACACAGTCAAAGAGTTTCCCTGGTAAGAAAATATTTTTAAGTCTAAT	CCDC7	CCDC7_e31	ENSE00003441864	CCDC7_e31	ENSE00003441864	U	sub	Exon	67.7943048273286	13.7405087773681	-54.0537960499605	8.45151953690304	7.26875944267249	11.6324264297612	0.0	-0.40157634	-0.2254338	-0.3309259600937366	-0.4224485047161579	-0.22947562	-0.51174974	-0.000490665435791	-0.0523834228515625
CCDC7_e31_G103T	G103T	ACACACACCCCTCACATTCCTATGTAAGGATTACCTCGCAAAGTATTTTTAAATCCATCTATTTCTATAGAGACTGATATAGAAAGCTTGAGAGGTGCTTTGTGAAGACGCTTATTAAATGATGAATTCAAGACACAGTCAAAGAGTTTCCCTGGTAAGAAAATATTTTTAAGTCTAAT	CCDC7	CCDC7_e31	ENSE00003441864	CCDC7_e31	ENSE00003441864	U	sub	Exon	67.7943048273286	73.1375509358709	5.3432461085423	81.4956331877729	64.2676767676768	80.5928670680871	0.0	-0.00077959895	-0.0024820343	-0.0730548053979873	-0.0991639718413353	-0.08717745	-0.21061292	3.814697265625e-05	-0.013671875
CCDC7_e31_del102to122	del102to122	ACACACACCCCTCACATTCCTATGTAAGGATTACCTCGCAAAGTATTTTTAAATCCATCTATTTCTATAGAGACTGATATAGAAAGCTTGAGAGGTGCTTTTGAATTCAAGACACAGTCAAAGAGTTTCCCTGGTAAGAAAATATTTTTAAGTCTAAT	CCDC7	CCDC7_e31	ENSE00003441864	CCDC7_e31	ENSE00003441864	∆21nt	∆21nt	Exon	67.7943048273286	40.7794343773954	-27.0148704499332	36.1702127659575	28.5208932124696	40.8192911098199	0.0	-0.30334228	-0.21726322	-0.3254288919270038	-0.4353432133793831	-0.20015834	-0.6140876	-0.0004794597625732	-0.0528564453125
CCDC7_e31_G102T	G102T	ACACACACCCCTCACATTCCTATGTAAGGATTACCTCGCAAAGTATTTTTAAATCCATCTATTTCTATAGAGACTGATATAGAAAGCTTGAGAGGTGCTTTTGGAAGACGCTTATTAAATGATGAATTCAAGACACAGTCAAAGAGTTTCCCTGGTAAGAAAATATTTTTAAGTCTAAT	CCDC7	CCDC7_e31	ENSE00003441864	CCDC7_e31	ENSE00003441864	U	sub	Exon	67.7943048273286	71.3692871737214	3.5749823463928	82.8166519043401	61.5434500648509	80.3948264125255	0.0	0.08820641	0.087274626	0.0721528083086013	0.0775834619998931	0.111090615	0.07506767	0.0002155303955077	0.1123046875
CCDC7_e31_del97to102	del97to102	ACACACACCCCTCACATTCCTATGTAAGGATTACCTCGCAAAGTATTTTTAAATCCATCTATTTCTATAGAGACTGATATAGAAAGCTTGAGAGGTGGAAGACGCTTATTAAATGATGAATTCAAGACACAGTCAAAGAGTTTCCCTGGTAAGAAAATATTTTTAAGTCTAAT	CCDC7	CCDC7_e31	ENSE00003441864	CCDC7_e31	ENSE00003441864	∆6nt	∆6nt	Exon	67.7943048273286	72.4101247854119	4.6158199580833	81.3450292397661	63.2713026444662	76.0999456816947	0.0	0.07987431	0.08167529	0.0947736948728561	0.0567814409732818	0.08205384	0.0053741634	0.0003261566162109	0.0869140625
CCDC7_e31_C98G	C98G	ACACACACCCCTCACATTCCTATGTAAGGATTACCTCGCAAAGTATTTTTAAATCCATCTATTTCTATAGAGACTGATATAGAAAGCTTGAGAGGTGGTTTGGGAAGACGCTTATTAAATGATGAATTCAAGACACAGTCAAAGAGTTTCCCTGGTAAGAAAATATTTTTAAGTCTAAT	CCDC7	CCDC7_e31	ENSE00003441864	CCDC7_e31	ENSE00003441864	G	sub	Exon	67.7943048273286	61.4894357324174	-6.3048690949112	58.8818755635708	50.1342281879195	60.2295211713494	0.0	-0.1433475	-0.1035029	-0.1416797190904617	-0.1448463946580886	-0.1494858	-0.22965494	-0.0002250671386719	-0.03277587890625
CCDC7_e31_del98to100	del98to100	ACACACACCCCTCACATTCCTATGTAAGGATTACCTCGCAAAGTATTTTTAAATCCATCTATTTCTATAGAGACTGATATAGAAAGCTTGAGAGGTGTGGGAAGACGCTTATTAAATGATGAATTCAAGACACAGTCAAAGAGTTTCCCTGGTAAGAAAATATTTTTAAGTCTAAT	CCDC7	CCDC7_e31	ENSE00003441864	CCDC7_e31	ENSE00003441864	∆3nt	∆3nt	Exon	67.7943048273286	61.7646288137743	-6.0296760135543	64.9751243781095	50.1492537313433	63.6765355722492	0.0	-0.10924524	-0.064343914	-0.052865132689476	-0.0851463228464126	-0.055224225	-0.16988164	-0.0001506805419922	-0.001220703125
CCDC7_e31_del98to98	del98to98	ACACACACCCCTCACATTCCTATGTAAGGATTACCTCGCAAAGTATTTTTAAATCCATCTATTTCTATAGAGACTGATATAGAAAGCTTGAGAGGTGTTTGGGAAGACGCTTATTAAATGATGAATTCAAGACACAGTCAAAGAGTTTCCCTGGTAAGAAAATATTTTTAAGTCTAAT	CCDC7	CCDC7_e31	ENSE00003441864	CCDC7_e31	ENSE00003441864	∆1nt	∆1nt	Exon	67.7943048273286	62.5328080450224	-5.2614967823062	66.8474576271187	51.2958435207824	60.8954451345756	0.0	-0.18976538	-0.14353457	-0.1513348072767257	-0.133264061063528	-0.16533384	-0.5001912	-0.0001745223999023	-0.0355224609375
CCDC7_e31_C98T	C98T	ACACACACCCCTCACATTCCTATGTAAGGATTACCTCGCAAAGTATTTTTAAATCCATCTATTTCTATAGAGACTGATATAGAAAGCTTGAGAGGTGTTTTGGGAAGACGCTTATTAAATGATGAATTCAAGACACAGTCAAAGAGTTTCCCTGGTAAGAAAATATTTTTAAGTCTAAT	CCDC7	CCDC7_e31	ENSE00003441864	CCDC7_e31	ENSE00003441864	U	sub	Exon	67.7943048273286	61.3932639879801	-6.4010408393485	67.3842841765339	49.6229260935143	61.3763440860215	0.0	-0.07643646	-0.059649333	-0.0673830956220626	-0.0865019410848617	-0.04758259	-0.049261093	-0.0002098083496093	-0.026611328125
CCDC7_e31_G97T	G97T	ACACACACCCCTCACATTCCTATGTAAGGATTACCTCGCAAAGTATTTTTAAATCCATCTATTTCTATAGAGACTGATATAGAAAGCTTGAGAGGTTCTTTGGGAAGACGCTTATTAAATGATGAATTCAAGACACAGTCAAAGAGTTTCCCTGGTAAGAAAATATTTTTAAGTCTAAT	CCDC7	CCDC7_e31	ENSE00003441864	CCDC7_e31	ENSE00003441864	U	sub	Exon	67.7943048273286	54.4315564227058	-13.3627484046228	59.6224677716391	42.1452145214522	60.7407407407407	0.0	-0.101546496	-0.07935975	-0.0916053056716919	-0.1051506847143173	-0.06515812	-0.07874364	-0.0001554489135742	-0.0264892578125
CCDC7_e31_del96to98	del96to98	ACACACACCCCTCACATTCCTATGTAAGGATTACCTCGCAAAGTATTTTTAAATCCATCTATTTCTATAGAGACTGATATAGAAAGCTTGAGAGGTTTGGGAAGACGCTTATTAAATGATGAATTCAAGACACAGTCAAAGAGTTTCCCTGGTAAGAAAATATTTTTAAGTCTAAT	CCDC7	CCDC7_e31	ENSE00003441864	CCDC7_e31	ENSE00003441864	∆3nt	∆3nt	Exon	67.7943048273286	54.552356354221	-13.2419484731076	52.8537170263789	42.3841059602649	59.5526755852843	0.0	-0.17687063	-0.12071417	-0.135706290602684	-0.1767318844795227	-0.09656192	-0.31211817	-0.0002517700195312	-0.02520751953125
CCDC7_e31_del95to115	del95to115	ACACACACCCCTCACATTCCTATGTAAGGATTACCTCGCAAAGTATTTTTAAATCCATCTATTTCTATAGAGACTGATATAGAAAGCTTGAGAGTAAATGATGAATTCAAGACACAGTCAAAGAGTTTCCCTGGTAAGAAAATATTTTTAAGTCTAAT	CCDC7	CCDC7_e31	ENSE00003441864	CCDC7_e31	ENSE00003441864	∆21nt	∆21nt	Exon	67.7943048273286	21.5611824587333	-46.2331223685953	22.4619577560754	12.4674902470741	25.7579038544825	0.0	-0.3176626	-0.20954847	-0.292975015938282	-0.3804772794246673	-0.19178271	-0.5908195	-0.0004539489746094	-0.0501708984375
CCDC7_e31_del94to94	del94to94	ACACACACCCCTCACATTCCTATGTAAGGATTACCTCGCAAAGTATTTTTAAATCCATCTATTTCTATAGAGACTGATATAGAAAGCTTGAGAGTGCTTTGGGAAGACGCTTATTAAATGATGAATTCAAGACACAGTCAAAGAGTTTCCCTGGTAAGAAAATATTTTTAAGTCTAAT	CCDC7	CCDC7_e31	ENSE00003441864	CCDC7_e31	ENSE00003441864	∆1nt	∆1nt	Exon	67.7943048273286	64.9670335708763	-2.8272712564523	70.0540540540541	53.9724228496389	68.578352180937	0.0	-0.12383671	-0.12031784	-0.129736989736557	-0.0879747122526168	-0.13511069	-0.42062303	-9.346008300780005e-05	-0.0302734375
CCDC7_e31_del95to100	del95to100	ACACACACCCCTCACATTCCTATGTAAGGATTACCTCGCAAAGTATTTTTAAATCCATCTATTTCTATAGAGACTGATATAGAAAGCTTGAGAGTGGGAAGACGCTTATTAAATGATGAATTCAAGACACAGTCAAAGAGTTTCCCTGGTAAGAAAATATTTTTAAGTCTAAT	CCDC7	CCDC7_e31	ENSE00003441864	CCDC7_e31	ENSE00003441864	∆6nt	∆6nt	Exon	67.7943048273286	65.8122187289308	-1.9820860983978	73.525641025641	55.1405975395431	70.065703022339	0.0	-0.04523304	-0.06385723	-0.0441828574985265	-0.091945931315422	0.038395554	-0.071109414	5.912780761719997e-05	-0.0106201171875
CCDC7_e31_G95T	G95T	ACACACACCCCTCACATTCCTATGTAAGGATTACCTCGCAAAGTATTTTTAAATCCATCTATTTCTATAGAGACTGATATAGAAAGCTTGAGAGTTGCTTTGGGAAGACGCTTATTAAATGATGAATTCAAGACACAGTCAAAGAGTTTCCCTGGTAAGAAAATATTTTTAAGTCTAAT	CCDC7	CCDC7_e31	ENSE00003441864	CCDC7_e31	ENSE00003441864	U	sub	Exon	67.7943048273286	56.4614051978375	-11.3328996294911	67.0990566037736	43.6230706742486	61.9249074563723	0.0	-0.032039493	-0.027914777	-0.0614252835512161	-0.0586685091257095	0.042123213	0.03671074	-0.0001220703125	-0.0186767578125
CCDC7_e31_G94T	G94T	ACACACACCCCTCACATTCCTATGTAAGGATTACCTCGCAAAGTATTTTTAAATCCATCTATTTCTATAGAGACTGATATAGAAAGCTTGAGATGTGCTTTGGGAAGACGCTTATTAAATGATGAATTCAAGACACAGTCAAAGAGTTTCCCTGGTAAGAAAATATTTTTAAGTCTAAT	CCDC7	CCDC7_e31	ENSE00003441864	CCDC7_e31	ENSE00003441864	U	sub	Exon	67.7943048273286	71.7785699205451	3.9842650932165	74.7616020343293	62.6173096976017	77.2688719253605	0.0	-0.010205597	-0.024329714	-0.0644880980253219	-0.0478245019912719	0.039964512	0.0076625347	4.768371582029998e-05	-0.00341796875
CCDC7_e31_del93to113	del93to113	ACACACACCCCTCACATTCCTATGTAAGGATTACCTCGCAAAGTATTTTTAAATCCATCTATTTCTATAGAGACTGATATAGAAAGCTTGAGATTAAATGATGAATTCAAGACACAGTCAAAGAGTTTCCCTGGTAAGAAAATATTTTTAAGTCTAAT	CCDC7	CCDC7_e31	ENSE00003441864	CCDC7_e31	ENSE00003441864	∆21nt	∆21nt	Exon	67.7943048273286	15.7771284638679	-52.0171763634607	17.2698121850664	8.45171473669106	21.1189831214836	0.0	-0.36170763	-0.2245174	-0.3442152068018913	-0.4739345982670784	-0.19714539	-0.60506856	-0.0005025863647461	-0.0524444580078125
CCDC7_e31_del94to99	del94to99	ACACACACCCCTCACATTCCTATGTAAGGATTACCTCGCAAAGTATTTTTAAATCCATCTATTTCTATAGAGACTGATATAGAAAGCTTGAGATTGGGAAGACGCTTATTAAATGATGAATTCAAGACACAGTCAAAGAGTTTCCCTGGTAAGAAAATATTTTTAAGTCTAAT	CCDC7	CCDC7_e31	ENSE00003441864	CCDC7_e31	ENSE00003441864	∆6nt	∆6nt	Exon	67.7943048273286	67.4823217316336	-0.311983095695001	72.8384647827921	57.4098360655738	65.8161418747738	0.0	-0.011173308	-0.05109036	-0.0728730261325836	-0.1135192438960075	0.061637625	-0.077216685	-5.149841308595002e-05	-0.0211181640625
CCDC7_e31_A93C	A93C	ACACACACCCCTCACATTCCTATGTAAGGATTACCTCGCAAAGTATTTTTAAATCCATCTATTTCTATAGAGACTGATATAGAAAGCTTGAGCGGTGCTTTGGGAAGACGCTTATTAAATGATGAATTCAAGACACAGTCAAAGAGTTTCCCTGGTAAGAAAATATTTTTAAGTCTAAT	CCDC7	CCDC7_e31	ENSE00003441864	CCDC7_e31	ENSE00003441864	C	sub	Exon	67.7943048273286	78.617313711078	10.8230088837494	81.9059107358263	71.4757709251101	84.9669749009247	0.0	0.11037797	0.09402706	0.1059881001710891	0.2085188627243042	0.13647929	0.112532586	0.0006141662597656	0.25146484375
CCDC7_e31_A93G	A93G	ACACACACCCCTCACATTCCTATGTAAGGATTACCTCGCAAAGTATTTTTAAATCCATCTATTTCTATAGAGACTGATATAGAAAGCTTGAGGGGTGCTTTGGGAAGACGCTTATTAAATGATGAATTCAAGACACAGTCAAAGAGTTTCCCTGGTAAGAAAATATTTTTAAGTCTAAT	CCDC7	CCDC7_e31	ENSE00003441864	CCDC7_e31	ENSE00003441864	G	sub	Exon	67.7943048273286	42.1015903274352	-25.6927144998934	41.84350132626	29.5096322241681	43.8985313751669	0.0	-0.2723039	-0.18660706	-0.2290946692228317	-0.2471640855073928	-0.16589618	-0.2746512	-0.0003571510314942	-0.043731689453125
CCDC7_e31_del93to93	del93to93	ACACACACCCCTCACATTCCTATGTAAGGATTACCTCGCAAAGTATTTTTAAATCCATCTATTTCTATAGAGACTGATATAGAAAGCTTGAGGGTGCTTTGGGAAGACGCTTATTAAATGATGAATTCAAGACACAGTCAAAGAGTTTCCCTGGTAAGAAAATATTTTTAAGTCTAAT	CCDC7	CCDC7_e31	ENSE00003441864	CCDC7_e31	ENSE00003441864	∆1nt	∆1nt	Exon	67.7943048273286	50.7287850201156	-17.065519807213	55.4869684499314	38.0494505494505	53.7800687285223	0.0	-0.31591648	-0.18769556	-0.266110211610794	-0.2774888128042221	-0.21828057	-0.5224984	-0.0002775192260742	-0.0408935546875
CCDC7_e31_del92to94	del92to94	ACACACACCCCTCACATTCCTATGTAAGGATTACCTCGCAAAGTATTTTTAAATCCATCTATTTCTATAGAGACTGATATAGAAAGCTTGAGTGCTTTGGGAAGACGCTTATTAAATGATGAATTCAAGACACAGTCAAAGAGTTTCCCTGGTAAGAAAATATTTTTAAGTCTAAT	CCDC7	CCDC7_e31	ENSE00003441864	CCDC7_e31	ENSE00003441864	∆3nt	∆3nt	Exon	67.7943048273286	62.1261346514122	-5.6681701759164	71.078431372549	50.7669285447063	68.0259914855478	0.0	-0.1830109	-0.13244405	-0.077044203877449	-0.1045430153608322	-0.011329748	-0.09824023	-0.0001420974731445	0.03076171875
CCDC7_e31_A93T	A93T	ACACACACCCCTCACATTCCTATGTAAGGATTACCTCGCAAAGTATTTTTAAATCCATCTATTTCTATAGAGACTGATATAGAAAGCTTGAGTGGTGCTTTGGGAAGACGCTTATTAAATGATGAATTCAAGACACAGTCAAAGAGTTTCCCTGGTAAGAAAATATTTTTAAGTCTAAT	CCDC7	CCDC7_e31	ENSE00003441864	CCDC7_e31	ENSE00003441864	U	sub	Exon	67.7943048273286	69.7162627887742	1.9219579614456	77.8904665314402	59.5628415300547	72.6638772663877	0.0	-0.03709227	-0.03755063	-0.035974308848381	0.0079214423894882	0.021351919	0.032118857	0.0001659393310546	0.1025390625
CCDC7_e31_del93to98	del93to98	ACACACACCCCTCACATTCCTATGTAAGGATTACCTCGCAAAGTATTTTTAAATCCATCTATTTCTATAGAGACTGATATAGAAAGCTTGAGTTTGGGAAGACGCTTATTAAATGATGAATTCAAGACACAGTCAAAGAGTTTCCCTGGTAAGAAAATATTTTTAAGTCTAAT	CCDC7	CCDC7_e31	ENSE00003441864	CCDC7_e31	ENSE00003441864	∆6nt	∆6nt	Exon	67.7943048273286	56.0218293584433	-11.7724754688853	61.4161849710983	43.9178515007899	61.4271555996036	0.0	-0.13523304	-0.13834521	-0.1702580600976944	-0.2075403928756714	-0.026099406	-0.1664041	-0.0002098083496093	-0.0355224609375
CCDC7_e31_G92T	G92T	ACACACACCCCTCACATTCCTATGTAAGGATTACCTCGCAAAGTATTTTTAAATCCATCTATTTCTATAGAGACTGATATAGAAAGCTTGATAGGTGCTTTGGGAAGACGCTTATTAAATGATGAATTCAAGACACAGTCAAAGAGTTTCCCTGGTAAGAAAATATTTTTAAGTCTAAT	CCDC7	CCDC7_e31	ENSE00003441864	CCDC7_e31	ENSE00003441864	U	sub	Exon	67.7943048273286	26.0209184827563	-41.7733863445723	24.4807121661721	15.7387902497743	25.3156290814105	0.0	-0.27980983	-0.16632912	-0.3033994659781456	-0.3756422996520996	-0.15667607	-0.40632796	-0.0003595352172851	-0.04595947265625
CCDC7_e31_del92to112	del92to112	ACACACACCCCTCACATTCCTATGTAAGGATTACCTCGCAAAGTATTTTTAAATCCATCTATTTCTATAGAGACTGATATAGAAAGCTTGATATTAAATGATGAATTCAAGACACAGTCAAAGAGTTTCCCTGGTAAGAAAATATTTTTAAGTCTAAT	CCDC7	CCDC7_e31	ENSE00003441864	CCDC7_e31	ENSE00003441864	∆21nt	∆21nt	Exon	67.7943048273286	8.19488995922787	-59.5994148681007	4.7982205274865	3.9440734557596	7.36201048411964	0.0	-0.40349042	-0.22931784	-0.3801652491092682	-0.5210725367069244	-0.21138732	-0.63827634	-0.0005249977111816	-0.0536270141601562
CCDC7_e31_A91C	A91C	ACACACACCCCTCACATTCCTATGTAAGGATTACCTCGCAAAGTATTTTTAAATCCATCTATTTCTATAGAGACTGATATAGAAAGCTTGCGAGGTGCTTTGGGAAGACGCTTATTAAATGATGAATTCAAGACACAGTCAAAGAGTTTCCCTGGTAAGAAAATATTTTTAAGTCTAAT	CCDC7	CCDC7_e31	ENSE00003441864	CCDC7_e31	ENSE00003441864	C	sub	Exon	67.7943048273286	61.8306489294951	-5.9636558978335	66.5433012583272	50.3988035892323	65.2671755725191	0.0	0.11508331	0.098451644	0.1107039302587509	0.2007886320352554	0.13096142	0.08078784	0.0005722045898437	0.22265625
CCDC7_e31_del91to91	del91to91	ACACACACCCCTCACATTCCTATGTAAGGATTACCTCGCAAAGTATTTTTAAATCCATCTATTTCTATAGAGACTGATATAGAAAGCTTGGAGGTGCTTTGGGAAGACGCTTATTAAATGATGAATTCAAGACACAGTCAAAGAGTTTCCCTGGTAAGAAAATATTTTTAAGTCTAAT	CCDC7	CCDC7_e31	ENSE00003441864	CCDC7_e31	ENSE00003441864	∆1nt	∆1nt	Exon	67.7943048273286	80.0716197070772	12.2773148797486	84.4806007509387	72.8658536585366	87.279843444227	0.0	0.07254115	-0.0050055385	-0.008609190583229	0.0538635700941085	-0.027947232	-0.23169847	0.0006980895996093	0.31884765625
CCDC7_e31_del91to96	del91to96	ACACACACCCCTCACATTCCTATGTAAGGATTACCTCGCAAAGTATTTTTAAATCCATCTATTTCTATAGAGACTGATATAGAAAGCTTGGCTTTGGGAAGACGCTTATTAAATGATGAATTCAAGACACAGTCAAAGAGTTTCCCTGGTAAGAAAATATTTTTAAGTCTAAT	CCDC7	CCDC7_e31	ENSE00003441864	CCDC7_e31	ENSE00003441864	∆6nt	∆6nt	Exon	67.7943048273286	67.5456347017956	-0.248670125533002	73.6363636363636	57.2833723653396	71.2987012987013	0.0	-0.026609004	-0.027593195	-0.0320026874542236	-0.0734861493110656	0.030647941	-0.063837945	5.912780761719997e-05	0.025146484375
CCDC7_e31_A91G	A91G	ACACACACCCCTCACATTCCTATGTAAGGATTACCTCGCAAAGTATTTTTAAATCCATCTATTTCTATAGAGACTGATATAGAAAGCTTGGGAGGTGCTTTGGGAAGACGCTTATTAAATGATGAATTCAAGACACAGTCAAAGAGTTTCCCTGGTAAGAAAATATTTTTAAGTCTAAT	CCDC7	CCDC7_e31	ENSE00003441864	CCDC7_e31	ENSE00003441864	G	sub	Exon	67.7943048273286	52.0019758623787	-15.7923289649499	56.9434752267969	39.4009216589862	54.24871864041	0.0	-0.03240475	-0.00023321807	-0.0315598398447036	0.066270500421524	-0.031728186	-0.030146211	-4.1961669921900045e-05	0.0030517578125
CCDC7_e31_del91to93	del91to93	ACACACACCCCTCACATTCCTATGTAAGGATTACCTCGCAAAGTATTTTTAAATCCATCTATTTCTATAGAGACTGATATAGAAAGCTTGGGTGCTTTGGGAAGACGCTTATTAAATGATGAATTCAAGACACAGTCAAAGAGTTTCCCTGGTAAGAAAATATTTTTAAGTCTAAT	CCDC7	CCDC7_e31	ENSE00003441864	CCDC7_e31	ENSE00003441864	∆3nt	∆3nt	Exon	67.7943048273286	52.8209548827118	-14.9733499446168	60.8070757324489	40.3261675315048	54.5832421789543	0.0	-0.23062319	-0.14916806	-0.1562454253435135	-0.1754348576068878	-0.07188955	-0.20503548	-0.0002546310424805	0.007080078125
CCDC7_e31_A91T	A91T	ACACACACCCCTCACATTCCTATGTAAGGATTACCTCGCAAAGTATTTTTAAATCCATCTATTTCTATAGAGACTGATATAGAAAGCTTGTGAGGTGCTTTGGGAAGACGCTTATTAAATGATGAATTCAAGACACAGTCAAAGAGTTTCCCTGGTAAGAAAATATTTTTAAGTCTAAT	CCDC7	CCDC7_e31	ENSE00003441864	CCDC7_e31	ENSE00003441864	U	sub	Exon	67.7943048273286	53.6114975855938	-14.1828072417348	58.9726918075423	41.210139002453	52.5725432821263	0.0	-0.12222293	-0.095660545	-0.1469486802816391	-0.1207365244626998	-0.10205037	-0.22010672	-8.010864257815002e-05	-0.0194091796875
CCDC7_e31_del91to111	del91to111	ACACACACCCCTCACATTCCTATGTAAGGATTACCTCGCAAAGTATTTTTAAATCCATCTATTTCTATAGAGACTGATATAGAAAGCTTGTTATTAAATGATGAATTCAAGACACAGTCAAAGAGTTTCCCTGGTAAGAAAATATTTTTAAGTCTAAT	CCDC7	CCDC7_e31	ENSE00003441864	CCDC7_e31	ENSE00003441864	∆21nt	∆21nt	Exon	67.7943048273286	2.27838502517026	-65.5159198021583	1.19421747328724	0.877340981947022	1.67753960857409	0.0	-0.47212434	-0.23819026	-0.4081125967204571	-0.5577723728492856	-0.25172043	-0.67366934	-0.0005621910095214	-0.0547065734863281
CCDC7_e31_G90T	G90T	ACACACACCCCTCACATTCCTATGTAAGGATTACCTCGCAAAGTATTTTTAAATCCATCTATTTCTATAGAGACTGATATAGAAAGCTTTAGAGGTGCTTTGGGAAGACGCTTATTAAATGATGAATTCAAGACACAGTCAAAGAGTTTCCCTGGTAAGAAAATATTTTTAAGTCTAAT	CCDC7	CCDC7_e31	ENSE00003441864	CCDC7_e31	ENSE00003441864	U	sub	Exon	67.7943048273286	44.8764955806478	-22.9178092466808	43.8215792646172	32.2657176749703	46.6698382492864	0.0	-0.19465658	-0.13353507	-0.2197738960385322	-0.2546104788780212	-0.17184597	-0.3272763	-0.0002927780151367	-0.043365478515625
CCDC7_e31_del90to95	del90to95	ACACACACCCCTCACATTCCTATGTAAGGATTACCTCGCAAAGTATTTTTAAATCCATCTATTTCTATAGAGACTGATATAGAAAGCTTTGCTTTGGGAAGACGCTTATTAAATGATGAATTCAAGACACAGTCAAAGAGTTTCCCTGGTAAGAAAATATTTTTAAGTCTAAT	CCDC7	CCDC7_e31	ENSE00003441864	CCDC7_e31	ENSE00003441864	∆6nt	∆6nt	Exon	67.7943048273286	52.8726572274032	-14.9216475999254	48.9819004524887	40.5791505791506	56.2976658192743	0.0	-0.119151324	-0.12279546	-0.1304955929517746	-0.1789818406105041	0.010315619	-0.068668276	-0.0001764297485351	-0.039947509765625
CCDC7_e31_del87to89	del87to89	ACACACACCCCTCACATTCCTATGTAAGGATTACCTCGCAAAGTATTTTTAAATCCATCTATTTCTATAGAGACTGATATAGAAAGGAGAGGTGCTTTGGGAAGACGCTTATTAAATGATGAATTCAAGACACAGTCAAAGAGTTTCCCTGGTAAGAAAATATTTTTAAGTCTAAT	CCDC7	CCDC7_e31	ENSE00003441864	CCDC7_e31	ENSE00003441864	∆3nt	∆3nt	Exon	67.7943048273286	72.7136527366683	4.9193479093397	86.2422997946612	63.4274772618478	81.4325842696629	0.0	-0.05137998	-0.022445664	0.0622818320989608	0.0687342584133148	0.09145473	0.007085055	7.629394531249946e-06	0.1015625
CCDC7_e31_C87G	C87G	ACACACACCCCTCACATTCCTATGTAAGGATTACCTCGCAAAGTATTTTTAAATCCATCTATTTCTATAGAGACTGATATAGAAAGGTTGAGAGGTGCTTTGGGAAGACGCTTATTAAATGATGAATTCAAGACACAGTCAAAGAGTTTCCCTGGTAAGAAAATATTTTTAAGTCTAAT	CCDC7	CCDC7_e31	ENSE00003441864	CCDC7_e31	ENSE00003441864	G	sub	Exon	67.7943048273286	48.7873136480782	-19.0069911792504	50.4966887417219	36.2016679302502	47.3256924546323	0.0	-0.22406107	-0.14462861	-0.189255490899086	-0.210262656211853	-0.12108246	-0.271753	-0.0003080368041992	-0.041900634765625
CCDC7_e31_del87to87	del87to87	ACACACACCCCTCACATTCCTATGTAAGGATTACCTCGCAAAGTATTTTTAAATCCATCTATTTCTATAGAGACTGATATAGAAAGTTGAGAGGTGCTTTGGGAAGACGCTTATTAAATGATGAATTCAAGACACAGTCAAAGAGTTTCCCTGGTAAGAAAATATTTTTAAGTCTAAT	CCDC7	CCDC7_e31	ENSE00003441864	CCDC7_e31	ENSE00003441864	∆1nt	∆1nt	Exon	67.7943048273286	59.845042193477	-7.94926263385159	68.107476635514	47.5116640746501	71.8190386427898	0.0	-0.18550178	-0.13423339	-0.1655496954917907	-0.1396137624979019	-0.1454526	-0.41478908	-0.0001745223999023	-0.02911376953125
CCDC7_e31_C87T	C87T	ACACACACCCCTCACATTCCTATGTAAGGATTACCTCGCAAAGTATTTTTAAATCCATCTATTTCTATAGAGACTGATATAGAAAGTTTGAGAGGTGCTTTGGGAAGACGCTTATTAAATGATGAATTCAAGACACAGTCAAAGAGTTTCCCTGGTAAGAAAATATTTTTAAGTCTAAT	CCDC7	CCDC7_e31	ENSE00003441864	CCDC7_e31	ENSE00003441864	U	sub	Exon	67.7943048273286	58.318597232297	-9.4757075950316	65.625	46.4323007309433	63.522138013562	0.0	-0.09685001	-0.072711825	-0.0701708644628524	-0.0646302700042724	-0.06461309	-0.08119497	-0.0001993179321289	-0.0103759765625
CCDC7_e31_G86T	G86T	ACACACACCCCTCACATTCCTATGTAAGGATTACCTCGCAAAGTATTTTTAAATCCATCTATTTCTATAGAGACTGATATAGAAATCTTGAGAGGTGCTTTGGGAAGACGCTTATTAAATGATGAATTCAAGACACAGTCAAAGAGTTTCCCTGGTAAGAAAATATTTTTAAGTCTAAT	CCDC7	CCDC7_e31	ENSE00003441864	CCDC7_e31	ENSE00003441864	U	sub	Exon	67.7943048273286	65.2743802399825	-2.5199245873461	70.3349282296651	54.4030253916802	73.4397264177829	0.0	0.007819742	0.0070602	0.0253576189279556	0.0688355267047882	0.082388386	0.06584114	0.0001163482666015	0.13330078125
CCDC7_e31_del86to88	del86to88	ACACACACCCCTCACATTCCTATGTAAGGATTACCTCGCAAAGTATTTTTAAATCCATCTATTTCTATAGAGACTGATATAGAAATGAGAGGTGCTTTGGGAAGACGCTTATTAAATGATGAATTCAAGACACAGTCAAAGAGTTTCCCTGGTAAGAAAATATTTTTAAGTCTAAT	CCDC7	CCDC7_e31	ENSE00003441864	CCDC7_e31	ENSE00003441864	∆3nt	∆3nt	Exon	67.7943048273286	73.1959967196982	5.4016918923696	76.0834670947031	64.4192634560907	77.4204355108878	0.0	-0.10144064	-0.037799098	-0.0116061381995677	-0.0061829835176467	0.071676925	0.031344503	-3.623962402345002e-05	0.126953125
CCDC7_e31_A85C	A85C	ACACACACCCCTCACATTCCTATGTAAGGATTACCTCGCAAAGTATTTTTAAATCCATCTATTTCTATAGAGACTGATATAGAACGCTTGAGAGGTGCTTTGGGAAGACGCTTATTAAATGATGAATTCAAGACACAGTCAAAGAGTTTCCCTGGTAAGAAAATATTTTTAAGTCTAAT	CCDC7	CCDC7_e31	ENSE00003441864	CCDC7_e31	ENSE00003441864	C	sub	Exon	67.7943048273286	81.8812050119009	14.0869001845723	86.0861759425494	75.654635527247	87.4853801169591	0.0	0.17943814	0.16187109	0.1587123721837997	0.2701017409563064	0.15234289	0.12620059	0.0009765624999999	0.33740234375
CCDC7_e31_del83to83	del83to83	ACACACACCCCTCACATTCCTATGTAAGGATTACCTCGCAAAGTATTTTTAAATCCATCTATTTCTATAGAGACTGATATAGAAGCTTGAGAGGTGCTTTGGGAAGACGCTTATTAAATGATGAATTCAAGACACAGTCAAAGAGTTTCCCTGGTAAGAAAATATTTTTAAGTCTAAT	CCDC7	CCDC7_e31	ENSE00003441864	CCDC7_e31	ENSE00003441864	∆1nt	∆1nt	Exon	67.7943048273286	90.246727395502	22.4524225681734	91.6247906197655	87.1475953565506	93.7846836847947	0.0	0.12639257	0.04977408	0.0463326573371887	0.0847604125738143	-0.0068877786	-0.16149114	0.0005340576171875	0.232421875
CCDC7_e31_A85G	A85G	ACACACACCCCTCACATTCCTATGTAAGGATTACCTCGCAAAGTATTTTTAAATCCATCTATTTCTATAGAGACTGATATAGAAGGCTTGAGAGGTGCTTTGGGAAGACGCTTATTAAATGATGAATTCAAGACACAGTCAAAGAGTTTCCCTGGTAAGAAAATATTTTTAAGTCTAAT	CCDC7	CCDC7_e31	ENSE00003441864	CCDC7_e31	ENSE00003441864	G	sub	Exon	67.7943048273286	82.0505536595741	14.2562488322455	90.3890160183066	75.6261453879047	90.7343857240906	0.0	0.18631262	0.17401037	0.1564386337995529	0.2368016839027404	0.1423735	0.1165503	0.0006523132324218	0.32568359375
CCDC7_e31_A85T	A85T	ACACACACCCCTCACATTCCTATGTAAGGATTACCTCGCAAAGTATTTTTAAATCCATCTATTTCTATAGAGACTGATATAGAATGCTTGAGAGGTGCTTTGGGAAGACGCTTATTAAATGATGAATTCAAGACACAGTCAAAGAGTTTCCCTGGTAAGAAAATATTTTTAAGTCTAAT	CCDC7	CCDC7_e31	ENSE00003441864	CCDC7_e31	ENSE00003441864	U	sub	Exon	67.7943048273286	71.2991904815832	3.5048856542546	78.9100817438692	62.0175773786779	77.1282507223828	0.0	-0.02592507	-0.009345897	0.0193039029836654	0.056635558605194	0.03498003	0.024003446	2.288818359375e-05	0.017578125
CCDC7_e31_del85to87	del85to87	ACACACACCCCTCACATTCCTATGTAAGGATTACCTCGCAAAGTATTTTTAAATCCATCTATTTCTATAGAGACTGATATAGAATTGAGAGGTGCTTTGGGAAGACGCTTATTAAATGATGAATTCAAGACACAGTCAAAGAGTTTCCCTGGTAAGAAAATATTTTTAAGTCTAAT	CCDC7	CCDC7_e31	ENSE00003441864	CCDC7_e31	ENSE00003441864	∆3nt	∆3nt	Exon	67.7943048273286	67.6977185170736	-0.096586310254998	72.2256284488044	57.4623237724842	74.3920972644377	0.0	-0.16423254	-0.06573032	-0.0446598976850509	-0.0748325288295745	0.033355713	-0.015947908	-9.155273437505004e-05	0.048583984375
CCDC7_e31_A84C	A84C	ACACACACCCCTCACATTCCTATGTAAGGATTACCTCGCAAAGTATTTTTAAATCCATCTATTTCTATAGAGACTGATATAGACAGCTTGAGAGGTGCTTTGGGAAGACGCTTATTAAATGATGAATTCAAGACACAGTCAAAGAGTTTCCCTGGTAAGAAAATATTTTTAAGTCTAAT	CCDC7	CCDC7_e31	ENSE00003441864	CCDC7_e31	ENSE00003441864	C	sub	Exon	67.7943048273286	66.8596967246094	-0.934608102719203	76.1523046092184	56.0	75.8355743373031	0.0	-0.021586597	-0.03369295	0.0300550609827041	0.0316110104322433	-0.007038817	-0.038712174	0.0001144409179687	0.07568359375
CCDC7_e31_del84to86	del84to86	ACACACACCCCTCACATTCCTATGTAAGGATTACCTCGCAAAGTATTTTTAAATCCATCTATTTCTATAGAGACTGATATAGACTTGAGAGGTGCTTTGGGAAGACGCTTATTAAATGATGAATTCAAGACACAGTCAAAGAGTTTCCCTGGTAAGAAAATATTTTTAAGTCTAAT	CCDC7	CCDC7_e31	ENSE00003441864	CCDC7_e31	ENSE00003441864	∆3nt	∆3nt	Exon	67.7943048273286	64.2015487084328	-3.5927561188958	75.5441741357234	52.304797742239	73.4866828087167	0.0	-0.091732875	-0.035490096	0.0007666796445846	0.0064194649457931	0.060644686	-0.007113099	6.675720214839999e-05	0.13916015625
CCDC7_e31_del84to89	del84to89	ACACACACCCCTCACATTCCTATGTAAGGATTACCTCGCAAAGTATTTTTAAATCCATCTATTTCTATAGAGACTGATATAGAGAGAGGTGCTTTGGGAAGACGCTTATTAAATGATGAATTCAAGACACAGTCAAAGAGTTTCCCTGGTAAGAAAATATTTTTAAGTCTAAT	CCDC7	CCDC7_e31	ENSE00003441864	CCDC7_e31	ENSE00003441864	∆6nt	∆6nt	Exon	67.7943048273286	71.4208717124269	3.6265668850983	80.193033990768	62.2333751568382	76.6140602582496	0.0	-0.012889206	-0.038440637	-0.023724615573883	-0.0475064739584922	0.020213336	-0.102604955	-1.907348632814999e-05	-0.0089111328125
CCDC7_e31_A84G	A84G	ACACACACCCCTCACATTCCTATGTAAGGATTACCTCGCAAAGTATTTTTAAATCCATCTATTTCTATAGAGACTGATATAGAGAGCTTGAGAGGTGCTTTGGGAAGACGCTTATTAAATGATGAATTCAAGACACAGTCAAAGAGTTTCCCTGGTAAGAAAATATTTTTAAGTCTAAT	CCDC7	CCDC7_e31	ENSE00003441864	CCDC7_e31	ENSE00003441864	G	sub	Exon	67.7943048273286	73.7777487290901	5.9834439017615	76.8031189083821	64.9420160570919	75.1213056903397	0.0	0.031274587	0.014428787	0.0625811070203781	0.0592924058437347	0.001281552	-0.0026407838	0.0001087188720702	0.049072265625
CCDC7_e31_A84T	A84T	ACACACACCCCTCACATTCCTATGTAAGGATTACCTCGCAAAGTATTTTTAAATCCATCTATTTCTATAGAGACTGATATAGATAGCTTGAGAGGTGCTTTGGGAAGACGCTTATTAAATGATGAATTCAAGACACAGTCAAAGAGTTTCCCTGGTAAGAAAATATTTTTAAGTCTAAT	CCDC7	CCDC7_e31	ENSE00003441864	CCDC7_e31	ENSE00003441864	U	sub	Exon	67.7943048273286	36.6829565596543	-31.1113482676743	34.4221105527638	24.4984160506864	34.2180774748924	0.0	-0.30794838	-0.18019536	-0.2602546289563179	-0.311838611960411	-0.17393523	-0.32651433	-0.0003690719604492	-0.0465087890625
CCDC7_e31_A83C	A83C	ACACACACCCCTCACATTCCTATGTAAGGATTACCTCGCAAAGTATTTTTAAATCCATCTATTTCTATAGAGACTGATATAGCAAGCTTGAGAGGTGCTTTGGGAAGACGCTTATTAAATGATGAATTCAAGACACAGTCAAAGAGTTTCCCTGGTAAGAAAATATTTTTAAGTCTAAT	CCDC7	CCDC7_e31	ENSE00003441864	CCDC7_e31	ENSE00003441864	C	sub	Exon	67.7943048273286	79.864976471377	12.0706716440484	80.0623052959502	73.4375	78.9887640449438	0.0	0.036845416	0.019788116	0.0560796409845352	0.067633256316185	0.039284974	0.021492988	0.000162124633789	0.0859375
CCDC7_e31_del82to102	del82to102	ACACACACCCCTCACATTCCTATGTAAGGATTACCTCGCAAAGTATTTTTAAATCCATCTATTTCTATAGAGACTGATATAGGAAGACGCTTATTAAATGATGAATTCAAGACACAGTCAAAGAGTTTCCCTGGTAAGAAAATATTTTTAAGTCTAAT	CCDC7	CCDC7_e31	ENSE00003441864	CCDC7_e31	ENSE00003441864	∆21nt	∆21nt	Exon	67.7943048273286	65.4479818674354	-2.3463229598932	68.2530795072788	55.0793650793651	68.0518884169441	0.0	-0.09202327	-0.116559856	-0.0932771861553192	-0.1301714479923248	-0.07499124	-0.42465633	-0.0002670288085937	-0.04150390625
CCDC7_e31_A83G	A83G	ACACACACCCCTCACATTCCTATGTAAGGATTACCTCGCAAAGTATTTTTAAATCCATCTATTTCTATAGAGACTGATATAGGAAGCTTGAGAGGTGCTTTGGGAAGACGCTTATTAAATGATGAATTCAAGACACAGTCAAAGAGTTTCCCTGGTAAGAAAATATTTTTAAGTCTAAT	CCDC7	CCDC7_e31	ENSE00003441864	CCDC7_e31	ENSE00003441864	G	sub	Exon	67.7943048273286	74.9369057787824	7.1426009514538	82.5289575289575	66.3204747774481	76.9382133018497	0.0	0.081623405	0.061918095	0.089342787861824	0.0974321812391281	0.0863523	0.0495739	0.0001850128173827	0.061767578125
CCDC7_e31_del83to85	del83to85	ACACACACCCCTCACATTCCTATGTAAGGATTACCTCGCAAAGTATTTTTAAATCCATCTATTTCTATAGAGACTGATATAGGCTTGAGAGGTGCTTTGGGAAGACGCTTATTAAATGATGAATTCAAGACACAGTCAAAGAGTTTCCCTGGTAAGAAAATATTTTTAAGTCTAAT	CCDC7	CCDC7_e31	ENSE00003441864	CCDC7_e31	ENSE00003441864	∆3nt	∆3nt	Exon	67.7943048273286	60.2843021175058	-7.51000270982281	67.8050812161599	48.7858117326057	64.0026203734032	0.0	-0.20747967	-0.11166482	-0.0937021225690841	-0.1252897381782531	-0.026627712	-0.12603804	-0.0001974105834961	-0.0123291015625
CCDC7_e31_A83T	A83T	ACACACACCCCTCACATTCCTATGTAAGGATTACCTCGCAAAGTATTTTTAAATCCATCTATTTCTATAGAGACTGATATAGTAAGCTTGAGAGGTGCTTTGGGAAGACGCTTATTAAATGATGAATTCAAGACACAGTCAAAGAGTTTCCCTGGTAAGAAAATATTTTTAAGTCTAAT	CCDC7	CCDC7_e31	ENSE00003441864	CCDC7_e31	ENSE00003441864	U	sub	Exon	67.7943048273286	55.7794323505737	-12.0148724767549	52.5758305247954	43.8082984882599	57.2360375050958	0.0	-0.23699458	-0.16388936	-0.2128012403845787	-0.2450601160526275	-0.1413954	-0.2773947	-0.0003371238708496	-0.045440673828125
CCDC7_e31_del83to88	del83to88	ACACACACCCCTCACATTCCTATGTAAGGATTACCTCGCAAAGTATTTTTAAATCCATCTATTTCTATAGAGACTGATATAGTGAGAGGTGCTTTGGGAAGACGCTTATTAAATGATGAATTCAAGACACAGTCAAAGAGTTTCCCTGGTAAGAAAATATTTTTAAGTCTAAT	CCDC7	CCDC7_e31	ENSE00003441864	CCDC7_e31	ENSE00003441864	∆6nt	∆6nt	Exon	67.7943048273286	57.9233653707098	-9.8709394566188	64.9100257069409	46.0746102449889	63.0551575931232	0.0	-0.09816921	-0.10868469	-0.0846897214651107	-0.1228516548871994	-0.028327577	-0.14788032	-8.583068847655e-05	-0.0263671875
CCDC7_e31_G82T	G82T	ACACACACCCCTCACATTCCTATGTAAGGATTACCTCGCAAAGTATTTTTAAATCCATCTATTTCTATAGAGACTGATATATAAAGCTTGAGAGGTGCTTTGGGAAGACGCTTATTAAATGATGAATTCAAGACACAGTCAAAGAGTTTCCCTGGTAAGAAAATATTTTTAAGTCTAAT	CCDC7	CCDC7_e31	ENSE00003441864	CCDC7_e31	ENSE00003441864	U	sub	Exon	67.7943048273286	70.8205718888558	3.0262670615272	74.5753988677303	61.5553925165077	73.1265108783239	0.0	-0.09669094	-0.09899672	-0.1108377128839492	-0.1020583324134349	-0.10611981	-0.2604192	-0.0001163482666016	-0.0347900390625
CCDC7_e31_del82to87	del82to87	ACACACACCCCTCACATTCCTATGTAAGGATTACCTCGCAAAGTATTTTTAAATCCATCTATTTCTATAGAGACTGATATATTGAGAGGTGCTTTGGGAAGACGCTTATTAAATGATGAATTCAAGACACAGTCAAAGAGTTTCCCTGGTAAGAAAATATTTTTAAGTCTAAT	CCDC7	CCDC7_e31	ENSE00003441864	CCDC7_e31	ENSE00003441864	∆6nt	∆6nt	Exon	67.7943048273286	74.2858725343019	6.4915677069733	79.8099762470309	65.9355723098012	81.1555891238671	0.0	-0.02682215	-0.07294883	-0.0238107293844223	-0.045391522347927	0.1016684	-0.001719147	6.1035156249999946e-05	0.052001953125
CCDC7_e31_A81C	A81C	ACACACACCCCTCACATTCCTATGTAAGGATTACCTCGCAAAGTATTTTTAAATCCATCTATTTCTATAGAGACTGATATCGAAAGCTTGAGAGGTGCTTTGGGAAGACGCTTATTAAATGATGAATTCAAGACACAGTCAAAGAGTTTCCCTGGTAAGAAAATATTTTTAAGTCTAAT	CCDC7	CCDC7_e31	ENSE00003441864	CCDC7_e31	ENSE00003441864	C	sub	Exon	67.7943048273286	93.3279623944646	25.533657567136	94.3257676902537	91.5235457063712	95.8950376721226	0.0	0.25733906	0.30892846	0.211662158370018	0.3587974011898041	0.18864848	0.13385603	0.0038948059082031	0.47900390625
CCDC7_e31_del81to86	del81to86	ACACACACCCCTCACATTCCTATGTAAGGATTACCTCGCAAAGTATTTTTAAATCCATCTATTTCTATAGAGACTGATATCTTGAGAGGTGCTTTGGGAAGACGCTTATTAAATGATGAATTCAAGACACAGTCAAAGAGTTTCCCTGGTAAGAAAATATTTTTAAGTCTAAT	CCDC7	CCDC7_e31	ENSE00003441864	CCDC7_e31	ENSE00003441864	∆6nt	∆6nt	Exon	67.7943048273286	79.9836665990816	12.189361771753	88.3463541666667	73.0846774193548	87.2843628269338	0.0	0.13649032	0.104142815	0.123607262969017	0.1435402482748031	0.19903165	0.08226061	0.0009117126464843	0.33251953125
CCDC7_e31_del81to81	del81to81	ACACACACCCCTCACATTCCTATGTAAGGATTACCTCGCAAAGTATTTTTAAATCCATCTATTTCTATAGAGACTGATATGAAAGCTTGAGAGGTGCTTTGGGAAGACGCTTATTAAATGATGAATTCAAGACACAGTCAAAGAGTTTCCCTGGTAAGAAAATATTTTTAAGTCTAAT	CCDC7	CCDC7_e31	ENSE00003441864	CCDC7_e31	ENSE00003441864	∆1nt	∆1nt	Exon	67.7943048273286	86.0565373882105	18.2622325608819	89.3303064699206	81.0615199034982	88.3333333333333	0.0	0.10130504	0.06594902	0.0425014346837997	0.0764892399311065	-0.0091261715	-0.08392802	0.0005455017089843	0.21630859375
CCDC7_e31_A81G	A81G	ACACACACCCCTCACATTCCTATGTAAGGATTACCTCGCAAAGTATTTTTAAATCCATCTATTTCTATAGAGACTGATATGGAAAGCTTGAGAGGTGCTTTGGGAAGACGCTTATTAAATGATGAATTCAAGACACAGTCAAAGAGTTTCCCTGGTAAGAAAATATTTTTAAGTCTAAT	CCDC7	CCDC7_e31	ENSE00003441864	CCDC7_e31	ENSE00003441864	G	sub	Exon	67.7943048273286	93.7508606049042	25.9565557775756	94.7175348495965	92.1354764638347	95.2711223203027	0.0	0.2515574	0.3059316	0.2042143195867538	0.3394140303134918	0.17359616	0.12952721	0.0011825561523437	0.34326171875
CCDC7_e31_del80to100	del80to100	ACACACACCCCTCACATTCCTATGTAAGGATTACCTCGCAAAGTATTTTTAAATCCATCTATTTCTATAGAGACTGATATGGGAAGACGCTTATTAAATGATGAATTCAAGACACAGTCAAAGAGTTTCCCTGGTAAGAAAATATTTTTAAGTCTAAT	CCDC7	CCDC7_e31	ENSE00003441864	CCDC7_e31	ENSE00003441864	∆21nt	∆21nt	Exon	67.7943048273286	86.2031001582105	18.4087953308819	89.545821015856	82.114717932556	87.2941176470588	0.0	0.09849778	0.0020869821	0.0554294884204864	0.043723240494728	0.023517355	-0.23395395	1.907348632814999e-05	-0.006103515625
CCDC7_e31_A81T	A81T	ACACACACCCCTCACATTCCTATGTAAGGATTACCTCGCAAAGTATTTTTAAATCCATCTATTTCTATAGAGACTGATATTGAAAGCTTGAGAGGTGCTTTGGGAAGACGCTTATTAAATGATGAATTCAAGACACAGTCAAAGAGTTTCCCTGGTAAGAAAATATTTTTAAGTCTAAT	CCDC7	CCDC7_e31	ENSE00003441864	CCDC7_e31	ENSE00003441864	U	sub	Exon	67.7943048273286	83.2606309556237	15.4663261282951	88.4974838245866	77.511961722488	90.119151409474	0.0	0.14242405	0.13326937	0.1420411318540573	0.2096145302057266	0.12246393	0.08111271	0.0006828308105468	0.26220703125
CCDC7_e31_A79C	A79C	ACACACACCCCTCACATTCCTATGTAAGGATTACCTCGCAAAGTATTTTTAAATCCATCTATTTCTATAGAGACTGATCTAGAAAGCTTGAGAGGTGCTTTGGGAAGACGCTTATTAAATGATGAATTCAAGACACAGTCAAAGAGTTTCCCTGGTAAGAAAATATTTTTAAGTCTAAT	CCDC7	CCDC7_e31	ENSE00003441864	CCDC7_e31	ENSE00003441864	C	sub	Exon	67.7943048273286	77.769860214381	9.9755553870524	81.6573556797021	70.1404286770141	84.3945528156055	0.0	0.10360259	0.08818014	0.1127148121595382	0.1254166513681411	0.114916176	0.07423365	0.0002117156982421	0.028564453125
CCDC7_e31_del79to81	del79to81	ACACACACCCCTCACATTCCTATGTAAGGATTACCTCGCAAAGTATTTTTAAATCCATCTATTTCTATAGAGACTGATGAAAGCTTGAGAGGTGCTTTGGGAAGACGCTTATTAAATGATGAATTCAAGACACAGTCAAAGAGTTTCCCTGGTAAGAAAATATTTTTAAGTCTAAT	CCDC7	CCDC7_e31	ENSE00003441864	CCDC7_e31	ENSE00003441864	∆3nt	∆3nt	Exon	67.7943048273286	91.9413962063052	24.1470913789766	95.8762886597938	89.2677473448854	96.4377315474494	0.0	0.18938717	0.23438765	0.1987659484148025	0.2888277024030685	0.24104846	0.1374065	0.0021400451660156	0.46435546875
CCDC7_e31_A79G	A79G	ACACACACCCCTCACATTCCTATGTAAGGATTACCTCGCAAAGTATTTTTAAATCCATCTATTTCTATAGAGACTGATGTAGAAAGCTTGAGAGGTGCTTTGGGAAGACGCTTATTAAATGATGAATTCAAGACACAGTCAAAGAGTTTCCCTGGTAAGAAAATATTTTTAAGTCTAAT	CCDC7	CCDC7_e31	ENSE00003441864	CCDC7_e31	ENSE00003441864	G	sub	Exon	67.7943048273286	71.8461334208824	4.0518285935538	82.2905620360552	61.9935170178282	79.3893129770992	0.0	0.09622988	0.0784785	0.0958281904458999	0.123517245054245	0.08245531	0.06909564	0.0004615783691405	0.19677734375
CCDC7_e31_del79to79	del79to79	ACACACACCCCTCACATTCCTATGTAAGGATTACCTCGCAAAGTATTTTTAAATCCATCTATTTCTATAGAGACTGATTAGAAAGCTTGAGAGGTGCTTTGGGAAGACGCTTATTAAATGATGAATTCAAGACACAGTCAAAGAGTTTCCCTGGTAAGAAAATATTTTTAAGTCTAAT	CCDC7	CCDC7_e31	ENSE00003441864	CCDC7_e31	ENSE00003441864	∆1nt	∆1nt	Exon	67.7943048273286	78.3752057890108	10.5809009616822	78.2845810609817	71.5371900826446	76.2430939226519	0.0	-0.12979552	-0.09475797	-0.1185846179723739	-0.080564048141241	-0.110818595	-0.32485944	-9.822845458990002e-05	-0.03271484375
CCDC7_e31_A79T	A79T	ACACACACCCCTCACATTCCTATGTAAGGATTACCTCGCAAAGTATTTTTAAATCCATCTATTTCTATAGAGACTGATTTAGAAAGCTTGAGAGGTGCTTTGGGAAGACGCTTATTAAATGATGAATTCAAGACACAGTCAAAGAGTTTCCCTGGTAAGAAAATATTTTTAAGTCTAAT	CCDC7	CCDC7_e31	ENSE00003441864	CCDC7_e31	ENSE00003441864	U	sub	Exon	67.7943048273286	64.9423916756853	-2.8519131516433	72.5650557620818	54.0678754067876	68.533407263654	0.0	-0.07129435	-0.04653102	-0.0710906535387039	-0.0740170329809188	-0.034790106	-0.050265044	-0.0001306533813476	-0.03466796875
CCDC7_e31_del78to98	del78to98	ACACACACCCCTCACATTCCTATGTAAGGATTACCTCGCAAAGTATTTTTAAATCCATCTATTTCTATAGAGACTGATTTGGGAAGACGCTTATTAAATGATGAATTCAAGACACAGTCAAAGAGTTTCCCTGGTAAGAAAATATTTTTAAGTCTAAT	CCDC7	CCDC7_e31	ENSE00003441864	CCDC7_e31	ENSE00003441864	∆21nt	∆21nt	Exon	67.7943048273286	86.741218534614	18.9469137072854	88.957528957529	82.8225068618481	87.4253123302553	0.0	0.06168616	-0.03870508	0.0463567227125167	0.048954963684082	0.026309252	-0.22998367	4.196166992189999e-05	0.0010986328125
CCDC7_e31_A77C	A77C	ACACACACCCCTCACATTCCTATGTAAGGATTACCTCGCAAAGTATTTTTAAATCCATCTATTTCTATAGAGACTGCTATAGAAAGCTTGAGAGGTGCTTTGGGAAGACGCTTATTAAATGATGAATTCAAGACACAGTCAAAGAGTTTCCCTGGTAAGAAAATATTTTTAAGTCTAAT	CCDC7	CCDC7_e31	ENSE00003441864	CCDC7_e31	ENSE00003441864	C	sub	Exon	67.7943048273286	79.0508089225679	11.2565040952393	85.0515463917526	71.571072319202	86.7901234567901	0.0	0.10069108	0.06259261	0.1013518720865249	0.1000860929489135	0.12977317	0.09488377	0.0002365112304687	0.070556640625
CCDC7_e31_del75to95	del75to95	ACACACACCCCTCACATTCCTATGTAAGGATTACCTCGCAAAGTATTTTTAAATCCATCTATTTCTATAGAGACTGCTTTGGGAAGACGCTTATTAAATGATGAATTCAAGACACAGTCAAAGAGTTTCCCTGGTAAGAAAATATTTTTAAGTCTAAT	CCDC7	CCDC7_e31	ENSE00003441864	CCDC7_e31	ENSE00003441864	∆21nt	∆21nt	Exon	67.7943048273286	89.3557745621511	21.5614697348225	92.9005137786081	86.3651424784626	91.9933684415838	0.0	0.15786833	0.041499212	0.0906623750925064	0.0937452465295791	0.082953036	-0.16273156	0.0003967285156249	0.08349609375
CCDC7_e31_A77G	A77G	ACACACACCCCTCACATTCCTATGTAAGGATTACCTCGCAAAGTATTTTTAAATCCATCTATTTCTATAGAGACTGGTATAGAAAGCTTGAGAGGTGCTTTGGGAAGACGCTTATTAAATGATGAATTCAAGACACAGTCAAAGAGTTTCCCTGGTAAGAAAATATTTTTAAGTCTAAT	CCDC7	CCDC7_e31	ENSE00003441864	CCDC7_e31	ENSE00003441864	G	sub	Exon	67.7943048273286	63.3952656847064	-4.3990391426222	70.8411214953271	52.0378027170703	69.5289855072464	0.0	-0.05906847	-0.05627232	-0.0709825158119201	-0.0712140202522277	-0.047595568	-0.065716505	-1.1444091796899993e-05	0.0072021484375
CCDC7_e31_del77to79	del77to79	ACACACACCCCTCACATTCCTATGTAAGGATTACCTCGCAAAGTATTTTTAAATCCATCTATTTCTATAGAGACTGTAGAAAGCTTGAGAGGTGCTTTGGGAAGACGCTTATTAAATGATGAATTCAAGACACAGTCAAAGAGTTTCCCTGGTAAGAAAATATTTTTAAGTCTAAT	CCDC7	CCDC7_e31	ENSE00003441864	CCDC7_e31	ENSE00003441864	∆3nt	∆3nt	Exon	67.7943048273286	71.041912951067	3.2476081237384	75.222816399287	61.5284128020901	75.4616331555191	0.0	-0.06591442	-0.053680703	-0.0402535274624824	-0.0524518713355064	-0.014443494	-0.08855629	3.623962402344997e-05	0.162109375
CCDC7_e31_del77to77	del77to77	ACACACACCCCTCACATTCCTATGTAAGGATTACCTCGCAAAGTATTTTTAAATCCATCTATTTCTATAGAGACTGTATAGAAAGCTTGAGAGGTGCTTTGGGAAGACGCTTATTAAATGATGAATTCAAGACACAGTCAAAGAGTTTCCCTGGTAAGAAAATATTTTTAAGTCTAAT	CCDC7	CCDC7_e31	ENSE00003441864	CCDC7_e31	ENSE00003441864	∆1nt	∆1nt	Exon	67.7943048273286	76.0795113856685	8.2852065583399	80.3220035778175	68.3129055515501	80.4775869291998	0.0	-0.11573875	-0.09076756	-0.0833212584257125	-0.0729109346866607	-0.06822886	-0.12368733	-3.242492675780003e-05	-0.0140380859375
CCDC7_e31_A77T	A77T	ACACACACCCCTCACATTCCTATGTAAGGATTACCTCGCAAAGTATTTTTAAATCCATCTATTTCTATAGAGACTGTTATAGAAAGCTTGAGAGGTGCTTTGGGAAGACGCTTATTAAATGATGAATTCAAGACACAGTCAAAGAGTTTCCCTGGTAAGAAAATATTTTTAAGTCTAAT	CCDC7	CCDC7_e31	ENSE00003441864	CCDC7_e31	ENSE00003441864	U	sub	Exon	67.7943048273286	62.9987221067148	-4.7955827206138	64.5833333333333	51.9778188539741	66.3724824620955	0.0	-0.067540586	-0.054234162	-0.035036876797676	-0.0697320476174354	-0.022034474	-0.02901712	-8.964538574220002e-05	-0.0076904296875
CCDC7_e31_G76T	G76T	ACACACACCCCTCACATTCCTATGTAAGGATTACCTCGCAAAGTATTTTTAAATCCATCTATTTCTATAGAGACTTATATAGAAAGCTTGAGAGGTGCTTTGGGAAGACGCTTATTAAATGATGAATTCAAGACACAGTCAAAGAGTTTCCCTGGTAAGAAAATATTTTTAAGTCTAAT	CCDC7	CCDC7_e31	ENSE00003441864	CCDC7_e31	ENSE00003441864	U	sub	Exon	67.7943048273286	55.1800672761919	-12.6142375511367	61.656050955414	42.8047662694776	59.3666844065993	0.0	-0.21605305	-0.13989049	-0.206850029528141	-0.2299536764621734	-0.12450041	-0.27938545	-0.0002832412719727	-0.042022705078125
CCDC7_e31_C74G	C74G	ACACACACCCCTCACATTCCTATGTAAGGATTACCTCGCAAAGTATTTTTAAATCCATCTATTTCTATAGAGAGTGATATAGAAAGCTTGAGAGGTGCTTTGGGAAGACGCTTATTAAATGATGAATTCAAGACACAGTCAAAGAGTTTCCCTGGTAAGAAAATATTTTTAAGTCTAAT	CCDC7	CCDC7_e31	ENSE00003441864	CCDC7_e31	ENSE00003441864	G	sub	Exon	67.7943048273286	57.2778596019185	-10.5164452254101	53.2608695652174	45.5477603885591	55.2436003303055	0.0	-0.16628672	-0.13026936	-0.0975440442562103	-0.1123485416173935	-0.10280828	-0.22284292	-0.0002517700195313	-0.0269775390625
CCDC7_e31_del74to94	del74to94	ACACACACCCCTCACATTCCTATGTAAGGATTACCTCGCAAAGTATTTTTAAATCCATCTATTTCTATAGAGAGTGCTTTGGGAAGACGCTTATTAAATGATGAATTCAAGACACAGTCAAAGAGTTTCCCTGGTAAGAAAATATTTTTAAGTCTAAT	CCDC7	CCDC7_e31	ENSE00003441864	CCDC7_e31	ENSE00003441864	∆21nt	∆21nt	Exon	67.7943048273286	76.2596293468729	8.4653245195443	79.0713028169014	68.8062142273099	75.6761457518045	0.0	-0.036269993	-0.15435424	-0.0775876194238662	-0.0962858200073242	-0.08062336	-0.39730483	-0.0001239776611328	-0.02685546875
CCDC7_e31_del73to78	del73to78	ACACACACCCCTCACATTCCTATGTAAGGATTACCTCGCAAAGTATTTTTAAATCCATCTATTTCTATAGAGATAGAAAGCTTGAGAGGTGCTTTGGGAAGACGCTTATTAAATGATGAATTCAAGACACAGTCAAAGAGTTTCCCTGGTAAGAAAATATTTTTAAGTCTAAT	CCDC7	CCDC7_e31	ENSE00003441864	CCDC7_e31	ENSE00003441864	∆6nt	∆6nt	Exon	67.7943048273286	60.6207426945118	-7.1735621328168	63.3150821304131	49.2037699057524	63.5893354556307	0.0	-0.18943973	-0.15722327	-0.1335094422101974	-0.1652843654155731	-0.026738614	-0.12361783	-0.0001382827758789	-0.03350830078125
CCDC7_e31_del74to74	del74to74	ACACACACCCCTCACATTCCTATGTAAGGATTACCTCGCAAAGTATTTTTAAATCCATCTATTTCTATAGAGATGATATAGAAAGCTTGAGAGGTGCTTTGGGAAGACGCTTATTAAATGATGAATTCAAGACACAGTCAAAGAGTTTCCCTGGTAAGAAAATATTTTTAAGTCTAAT	CCDC7	CCDC7_e31	ENSE00003441864	CCDC7_e31	ENSE00003441864	∆1nt	∆1nt	Exon	67.7943048273286	60.4979273890102	-7.2963774383184	66.5406427221172	48.5887096774194	65.6404408969973	0.0	-0.110087454	-0.061479613	-0.0806592404842376	-0.0773687213659286	-0.018542595	-0.08774945	-0.0001001358032226	0.013671875
CCDC7_e31_C74T	C74T	ACACACACCCCTCACATTCCTATGTAAGGATTACCTCGCAAAGTATTTTTAAATCCATCTATTTCTATAGAGATTGATATAGAAAGCTTGAGAGGTGCTTTGGGAAGACGCTTATTAAATGATGAATTCAAGACACAGTCAAAGAGTTTCCCTGGTAAGAAAATATTTTTAAGTCTAAT	CCDC7	CCDC7_e31	ENSE00003441864	CCDC7_e31	ENSE00003441864	U	sub	Exon	67.7943048273286	60.0443161607644	-7.7499886665642	63.7120761451517	48.4237074401009	62.9737609329446	0.0	-0.09804657	-0.06607649	-0.1126741617918014	-0.1163564920425415	-0.090994775	-0.12053412	-0.0001430511474609	0.04150390625
CCDC7_e31_A73C	A73C	ACACACACCCCTCACATTCCTATGTAAGGATTACCTCGCAAAGTATTTTTAAATCCATCTATTTCTATAGAGCCTGATATAGAAAGCTTGAGAGGTGCTTTGGGAAGACGCTTATTAAATGATGAATTCAAGACACAGTCAAAGAGTTTCCCTGGTAAGAAAATATTTTTAAGTCTAAT	CCDC7	CCDC7_e31	ENSE00003441864	CCDC7_e31	ENSE00003441864	C	sub	Exon	67.7943048273286	80.7858063861728	12.9915015588442	88.4848484848485	73.9816031537451	87.9293424926398	0.0	0.11068457	0.06310086	0.1342321187257766	0.1396582424640655	0.110597536	0.08288553	0.0002117156982421	0.10302734375
CCDC7_e31_del73to73	del73to73	ACACACACCCCTCACATTCCTATGTAAGGATTACCTCGCAAAGTATTTTTAAATCCATCTATTTCTATAGAGCTGATATAGAAAGCTTGAGAGGTGCTTTGGGAAGACGCTTATTAAATGATGAATTCAAGACACAGTCAAAGAGTTTCCCTGGTAAGAAAATATTTTTAAGTCTAAT	CCDC7	CCDC7_e31	ENSE00003441864	CCDC7_e31	ENSE00003441864	∆1nt	∆1nt	Exon	67.7943048273286	64.5841935915883	-3.2101112357403	73.903743315508	53.0801687763713	69.669551534225	0.0	-0.003459543	-0.008719057	-0.0235038995742797	0.0547265484929084	-2.7947128e-05	-0.02905348	-5.912780761720002e-05	0.0115966796875
CCDC7_e31_del73to75	del73to75	ACACACACCCCTCACATTCCTATGTAAGGATTACCTCGCAAAGTATTTTTAAATCCATCTATTTCTATAGAGGATATAGAAAGCTTGAGAGGTGCTTTGGGAAGACGCTTATTAAATGATGAATTCAAGACACAGTCAAAGAGTTTCCCTGGTAAGAAAATATTTTTAAGTCTAAT	CCDC7	CCDC7_e31	ENSE00003441864	CCDC7_e31	ENSE00003441864	∆3nt	∆3nt	Exon	67.7943048273286	45.2539165132493	-22.5403883140793	44.1706161137441	32.4410452517527	46.3756507809371	0.0	-0.23746495	-0.16353227	-0.1843362301588058	-0.2318404465913772	-0.12220515	-0.42318887	-0.0002613067626953	-0.003662109375
CCDC7_e31_A73G	A73G	ACACACACCCCTCACATTCCTATGTAAGGATTACCTCGCAAAGTATTTTTAAATCCATCTATTTCTATAGAGGCTGATATAGAAAGCTTGAGAGGTGCTTTGGGAAGACGCTTATTAAATGATGAATTCAAGACACAGTCAAAGAGTTTCCCTGGTAAGAAAATATTTTTAAGTCTAAT	CCDC7	CCDC7_e31	ENSE00003441864	CCDC7_e31	ENSE00003441864	G	sub	Exon	67.7943048273286	90.9621302386217	23.1678254112931	93.0669800235018	88.1226053639847	91.7145593869732	0.0	0.0014098287	-0.001901798	0.0328713059425354	0.0285544246435165	-0.019295149	-0.017720401	0.000141143798828	0.1572265625
CCDC7_e31_del73to93	del73to93	ACACACACCCCTCACATTCCTATGTAAGGATTACCTCGCAAAGTATTTTTAAATCCATCTATTTCTATAGAGGGTGCTTTGGGAAGACGCTTATTAAATGATGAATTCAAGACACAGTCAAAGAGTTTCCCTGGTAAGAAAATATTTTTAAGTCTAAT	CCDC7	CCDC7_e31	ENSE00003441864	CCDC7_e31	ENSE00003441864	∆21nt	∆21nt	Exon	67.7943048273286	70.3786824301203	2.5843776027917	71.5724678231673	61.1979624099772	73.9125418253144	0.0	-0.18374643	-0.19528759	-0.1774661391973495	-0.2073341459035873	-0.12522547	-0.43715608	-0.0001850128173828	-0.0247802734375
CCDC7_e31_A73T	A73T	ACACACACCCCTCACATTCCTATGTAAGGATTACCTCGCAAAGTATTTTTAAATCCATCTATTTCTATAGAGTCTGATATAGAAAGCTTGAGAGGTGCTTTGGGAAGACGCTTATTAAATGATGAATTCAAGACACAGTCAAAGAGTTTCCCTGGTAAGAAAATATTTTTAAGTCTAAT	CCDC7	CCDC7_e31	ENSE00003441864	CCDC7_e31	ENSE00003441864	U	sub	Exon	67.7943048273286	61.1385160540826	-6.655788773246	70.4704704704705	49.2388758782202	73.7121212121212	0.0	-0.0730024	-0.050065093	0.0001697055995464	0.0231859758496284	-0.008137047	-0.0061328113	1.9073486327999773e-06	0.06103515625
CCDC7_e31_G72T	G72T	ACACACACCCCTCACATTCCTATGTAAGGATTACCTCGCAAAGTATTTTTAAATCCATCTATTTCTATAGATACTGATATAGAAAGCTTGAGAGGTGCTTTGGGAAGACGCTTATTAAATGATGAATTCAAGACACAGTCAAAGAGTTTCCCTGGTAAGAAAATATTTTTAAGTCTAAT	CCDC7	CCDC7_e31	ENSE00003441864	CCDC7_e31	ENSE00003441864	U	sub	Exon	67.7943048273286	79.7049325615213	11.9106277341927	81.0538116591928	72.8658536585366	85.3260869565217	0.0	0.19334099	0.19346544	0.1582851260900497	0.228511780500412	0.13397534	0.10113835	0.0006332397460937	0.34033203125
CCDC7_e31_del70to75	del70to75	ACACACACCCCTCACATTCCTATGTAAGGATTACCTCGCAAAGTATTTTTAAATCCATCTATTTCTATAGATATAGAAAGCTTGAGAGGTGCTTTGGGAAGACGCTTATTAAATGATGAATTCAAGACACAGTCAAAGAGTTTCCCTGGTAAGAAAATATTTTTAAGTCTAAT	CCDC7	CCDC7_e31	ENSE00003441864	CCDC7_e31	ENSE00003441864	∆6nt	∆6nt	3'SS	67.7943048273286	1.36746379553397	-66.4268410317946	0.480769230769231	0.277008310249308	0.189393939393939	0.0	-0.23448342	-0.07834309	-0.1712486892938614	-0.2371322363615036	-0.08819251	-0.35840198	-9.918212890625004e-05	0.08740234375
CCDC7_e31_del72to74	del72to74	ACACACACCCCTCACATTCCTATGTAAGGATTACCTCGCAAAGTATTTTTAAATCCATCTATTTCTATAGATGATATAGAAAGCTTGAGAGGTGCTTTGGGAAGACGCTTATTAAATGATGAATTCAAGACACAGTCAAAGAGTTTCCCTGGTAAGAAAATATTTTTAAGTCTAAT	CCDC7	CCDC7_e31	ENSE00003441864	CCDC7_e31	ENSE00003441864	∆3nt	∆3nt	Exon	67.7943048273286	63.8982839332898	-3.8960208940388	67.3526140155729	53.0319339791891	66.4220591505448	0.0	-0.029038817	0.0039595515	0.0525860339403152	0.083345279097557	-0.00080480427	-0.045471013	0.0002002716064452	0.37353515625
CCDC7_e31_A71C	A71C	ACACACACCCCTCACATTCCTATGTAAGGATTACCTCGCAAAGTATTTTTAAATCCATCTATTTCTATAGCGACTGATATAGAAAGCTTGAGAGGTGCTTTGGGAAGACGCTTATTAAATGATGAATTCAAGACACAGTCAAAGAGTTTCCCTGGTAAGAAAATATTTTTAAGTCTAAT	CCDC7	CCDC7_e31	ENSE00003441864	CCDC7_e31	ENSE00003441864	C	sub	3'SS	67.7943048273286	59.2866672087681	-8.50763761856051	60.3969754253308	47.3716381418093	67.8128323289614	0.0	0.03409171	0.0028989464	-0.0054751336574554	-0.0092722326517105	0.030121729	-0.011419177	7.438659667969997e-05	-0.01806640625
CCDC7_e31_del71to73	del71to73	ACACACACCCCTCACATTCCTATGTAAGGATTACCTCGCAAAGTATTTTTAAATCCATCTATTTCTATAGCTGATATAGAAAGCTTGAGAGGTGCTTTGGGAAGACGCTTATTAAATGATGAATTCAAGACACAGTCAAAGAGTTTCCCTGGTAAGAAAATATTTTTAAGTCTAAT	CCDC7	CCDC7_e31	ENSE00003441864	CCDC7_e31	ENSE00003441864	∆3nt	∆3nt	3'SS	67.7943048273286	60.1935541210397	-7.6007507062889	62.4923265807244	48.6208316179498	64.6697765774613	0.0	-0.34718427	-0.15146104	-0.2893035411834717	-0.3426198065280914	-0.12099826	-0.4528347	-0.0004005432128906	-0.036865234375
CCDC7_e31_del71to71	del71to71	ACACACACCCCTCACATTCCTATGTAAGGATTACCTCGCAAAGTATTTTTAAATCCATCTATTTCTATAGGACTGATATAGAAAGCTTGAGAGGTGCTTTGGGAAGACGCTTATTAAATGATGAATTCAAGACACAGTCAAAGAGTTTCCCTGGTAAGAAAATATTTTTAAGTCTAAT	CCDC7	CCDC7_e31	ENSE00003441864	CCDC7_e31	ENSE00003441864	∆1nt	∆1nt	3'SS	67.7943048273286	90.2427565476241	22.4484517202955	92.3816060398078	87.0748299319728	95.4166666666667	0.0	-0.1770055	0.048520207	-0.1204781383275985	-0.1021871715784072	-0.06302577	-0.2956985	0.0003395080566406	0.13427734375
CCDC7_e31_del71to91	del71to91	ACACACACCCCTCACATTCCTATGTAAGGATTACCTCGCAAAGTATTTTTAAATCCATCTATTTCTATAGGAGGTGCTTTGGGAAGACGCTTATTAAATGATGAATTCAAGACACAGTCAAAGAGTTTCCCTGGTAAGAAAATATTTTTAAGTCTAAT	CCDC7	CCDC7_e31	ENSE00003441864	CCDC7_e31	ENSE00003441864	∆21nt	∆21nt	3'SS	67.7943048273286	96.1903674416485	28.3960626143199	96.8168330186134	95.5107012354272	97.6953040467431	0.0	-0.14517596	0.026247233	-0.1182332187891006	-0.1312685310840606	-0.03979358	-0.33208957	0.0011024475097656	0.12353515625
CCDC7_e31_A71G	A71G	ACACACACCCCTCACATTCCTATGTAAGGATTACCTCGCAAAGTATTTTTAAATCCATCTATTTCTATAGGGACTGATATAGAAAGCTTGAGAGGTGCTTTGGGAAGACGCTTATTAAATGATGAATTCAAGACACAGTCAAAGAGTTTCCCTGGTAAGAAAATATTTTTAAGTCTAAT	CCDC7	CCDC7_e31	ENSE00003441864	CCDC7_e31	ENSE00003441864	G	sub	3'SS	67.7943048273286	85.3481153207757	17.5538104934471	92.8346456692913	80.1446416831032	89.1843334531082	0.0	0.22440317	0.25357354	0.2125706821680069	0.3839016854763031	0.2046713	0.13387874	0.0015869140625	0.36572265625
CCDC7_e31_A71T	A71T	ACACACACCCCTCACATTCCTATGTAAGGATTACCTCGCAAAGTATTTTTAAATCCATCTATTTCTATAGTGACTGATATAGAAAGCTTGAGAGGTGCTTTGGGAAGACGCTTATTAAATGATGAATTCAAGACACAGTCAAAGAGTTTCCCTGGTAAGAAAATATTTTTAAGTCTAAT	CCDC7	CCDC7_e31	ENSE00003441864	CCDC7_e31	ENSE00003441864	U	sub	3'SS	67.7943048273286	61.0527489072977	-6.7415559200309	66.1198288159772	49.5967741935484	62.4864277958741	0.0	-0.10330388	-0.07182922	-0.117729365825653	-0.1268307268619537	-0.047605954	-0.11513078	-0.0001106262207031	-0.02984619140625
CCDC7_e31_G70T	G70T	ACACACACCCCTCACATTCCTATGTAAGGATTACCTCGCAAAGTATTTTTAAATCCATCTATTTCTATATAGACTGATATAGAAAGCTTGAGAGGTGCTTTGGGAAGACGCTTATTAAATGATGAATTCAAGACACAGTCAAAGAGTTTCCCTGGTAAGAAAATATTTTTAAGTCTAAT	CCDC7	CCDC7_e31	ENSE00003441864	CCDC7_e31	ENSE00003441864	U	sub	3'SS	67.7943048273286	9.73688808782446	-58.0574167395042	6.36645962732919	4.74934036939314	3.58688930117502	0.0	-0.3084124	-0.112580545	-0.2267514946579467	-0.2530731571241631	-0.1425317	-0.35332152	-0.0003546364605426	-0.042211890220642
CCDC7_e31_A69C	A69C	ACACACACCCCTCACATTCCTATGTAAGGATTACCTCGCAAAGTATTTTTAAATCCATCTATTTCTATCGAGACTGATATAGAAAGCTTGAGAGGTGCTTTGGGAAGACGCTTATTAAATGATGAATTCAAGACACAGTCAAAGAGTTTCCCTGGTAAGAAAATATTTTTAAGTCTAAT	CCDC7	CCDC7_e31	ENSE00003441864	CCDC7_e31	ENSE00003441864	C	sub	3'SS	67.7943048273286	5.96639028934055	-61.8279145379881	3.65145228215768	2.65444015444015	2.08159866777685	0.0	-0.39141005	-0.2212865	-0.3482664602415752	-0.4889489209690509	-0.16435519	-0.59137654	-0.0004520106595009	-0.0520917475223541
CCDC7_e31_del69to71	del69to71	ACACACACCCCTCACATTCCTATGTAAGGATTACCTCGCAAAGTATTTTTAAATCCATCTATTTCTATGACTGATATAGAAAGCTTGAGAGGTGCTTTGGGAAGACGCTTATTAAATGATGAATTCAAGACACAGTCAAAGAGTTTCCCTGGTAAGAAAATATTTTTAAGTCTAAT	CCDC7	CCDC7_e31	ENSE00003441864	CCDC7_e31	ENSE00003441864	∆3nt	∆3nt	3'SS	67.7943048273286	0.406623430667563	-67.387681396661	0.132978723404255	0.0	0.0	0.0	-0.38528857	-0.22074446	-0.3460208177566528	-0.4054511934518814	-0.18696609	-0.64485836	-0.0004749298095703	-0.052642822265625
CCDC7_e31_del69to69	del69to69	ACACACACCCCTCACATTCCTATGTAAGGATTACCTCGCAAAGTATTTTTAAATCCATCTATTTCTATGAGACTGATATAGAAAGCTTGAGAGGTGCTTTGGGAAGACGCTTATTAAATGATGAATTCAAGACACAGTCAAAGAGTTTCCCTGGTAAGAAAATATTTTTAAGTCTAAT	CCDC7	CCDC7_e31	ENSE00003441864	CCDC7_e31	ENSE00003441864	∆1nt	∆1nt	3'SS	67.7943048273286	1.00021910271505	-66.7940857246136	0.367261280167891	0.370245708515651	0.217805608494419	0.0	-0.4319573	-0.23248905	-0.3691457664481277	-0.5356811532160464	-0.17510536	-0.62684023	-0.0004805675707757	-0.0531577169895172
CCDC7_e31_del68to88	del68to88	ACACACACCCCTCACATTCCTATGTAAGGATTACCTCGCAAAGTATTTTTAAATCCATCTATTTCTATGAGAGGTGCTTTGGGAAGACGCTTATTAAATGATGAATTCAAGACACAGTCAAAGAGTTTCCCTGGTAAGAAAATATTTTTAAGTCTAAT	CCDC7	CCDC7_e31	ENSE00003441864	CCDC7_e31	ENSE00003441864	∆21nt	∆21nt	3'SS	67.7943048273286	0.0703022465648396	-67.7240025807638	0.0	0.0	0.0	0.0	-0.41378367	-0.23401423	-0.3604089617729187	-0.5397712960839272	-0.15765752	-0.639721	-0.0004949569702148	-0.0528564453125
CCDC7_e31_A69G	A69G	ACACACACCCCTCACATTCCTATGTAAGGATTACCTCGCAAAGTATTTTTAAATCCATCTATTTCTATGGAGACTGATATAGAAAGCTTGAGAGGTGCTTTGGGAAGACGCTTATTAAATGATGAATTCAAGACACAGTCAAAGAGTTTCCCTGGTAAGAAAATATTTTTAAGTCTAAT	CCDC7	CCDC7_e31	ENSE00003441864	CCDC7_e31	ENSE00003441864	G	sub	3'SS	67.7943048273286	2.6532264819172	-65.1410783454114	1.19260584376863	1.09689213893967	0.742500742500743	0.0	-0.3745159	-0.2238372	-0.3371145566088671	-0.5020861603534286	-0.13959472	-0.5931644	-0.0004414357244968	-0.051079124212265
CCDC7_e31_A69T	A69T	ACACACACCCCTCACATTCCTATGTAAGGATTACCTCGCAAAGTATTTTTAAATCCATCTATTTCTATTGAGACTGATATAGAAAGCTTGAGAGGTGCTTTGGGAAGACGCTTATTAAATGATGAATTCAAGACACAGTCAAAGAGTTTCCCTGGTAAGAAAATATTTTTAAGTCTAAT	CCDC7	CCDC7_e31	ENSE00003441864	CCDC7_e31	ENSE00003441864	U	sub	3'SS	67.7943048273286	2.87369818536826	-64.9206066419604	1.5248401377275	1.12321307011573	1.0111761575306	0.0	-0.4434932	-0.22784269	-0.3822852636731113	-0.5083349858632573	-0.20117682	-0.6372235	-0.0004748245701193	-0.0524245202541351
CCDC7_e31_del69to74	del69to74	ACACACACCCCTCACATTCCTATGTAAGGATTACCTCGCAAAGTATTTTTAAATCCATCTATTTCTATTGATATAGAAAGCTTGAGAGGTGCTTTGGGAAGACGCTTATTAAATGATGAATTCAAGACACAGTCAAAGAGTTTCCCTGGTAAGAAAATATTTTTAAGTCTAAT	CCDC7	CCDC7_e31	ENSE00003441864	CCDC7_e31	ENSE00003441864	∆6nt	∆6nt	3'SS	67.7943048273286	0.7236412607436	-67.070663566585	0.0	0.0	0.0	0.0	-0.22477001	-0.019537777	-0.1572352796792984	-0.2272658050060272	-0.108020306	-0.39418086	-8.392333984375005e-05	0.05908203125
CCDC7_e31_A67C	A67C	ACACACACCCCTCACATTCCTATGTAAGGATTACCTCGCAAAGTATTTTTAAATCCATCTATTTCTCTAGAGACTGATATAGAAAGCTTGAGAGGTGCTTTGGGAAGACGCTTATTAAATGATGAATTCAAGACACAGTCAAAGAGTTTCCCTGGTAAGAAAATATTTTTAAGTCTAAT	CCDC7	CCDC7_e31	ENSE00003441864	CCDC7_e31	ENSE00003441864	C	sub	3'SS	67.7943048273286	81.1886157185812	13.3943108912526	84.0182648401827	74.9566223250434	85.2365170231998	0.0	0.12161216	0.092822954	0.1361642628908157	0.1687650978565216	0.11476767	0.09204197	0.0002059936523436	0.0390625
CCDC7_e31_del67to69	del67to69	ACACACACCCCTCACATTCCTATGTAAGGATTACCTCGCAAAGTATTTTTAAATCCATCTATTTCTGAGACTGATATAGAAAGCTTGAGAGGTGCTTTGGGAAGACGCTTATTAAATGATGAATTCAAGACACAGTCAAAGAGTTTCCCTGGTAAGAAAATATTTTTAAGTCTAAT	CCDC7	CCDC7_e31	ENSE00003441864	CCDC7_e31	ENSE00003441864	∆3nt	∆3nt	3'SS	67.7943048273286	1.40983125451266	-66.3844735728159	0.769230769230769	0.510576221735959	0.186046511627907	0.0	-0.39468092	-0.23213124	-0.3648905945010483	-0.5351812181743298	-0.14497425	-0.6552492	-0.0004805433563888	-0.0503495037555694
CCDC7_e31_A67G	A67G	ACACACACCCCTCACATTCCTATGTAAGGATTACCTCGCAAAGTATTTTTAAATCCATCTATTTCTGTAGAGACTGATATAGAAAGCTTGAGAGGTGCTTTGGGAAGACGCTTATTAAATGATGAATTCAAGACACAGTCAAAGAGTTTCCCTGGTAAGAAAATATTTTTAAGTCTAAT	CCDC7	CCDC7_e31	ENSE00003441864	CCDC7_e31	ENSE00003441864	G	sub	3'SS	67.7943048273286	64.9115780957371	-2.8827267315915	75.3393665158371	54.1956173169428	72.1661899744092	0.0	0.008832842	0.0060106814	-0.0174562931060791	-0.0362842082977294	0.0035908595	0.01260823	5.722045898399987e-06	-0.0030517578125
CCDC7_e31_del67to67	del67to67	ACACACACCCCTCACATTCCTATGTAAGGATTACCTCGCAAAGTATTTTTAAATCCATCTATTTCTTAGAGACTGATATAGAAAGCTTGAGAGGTGCTTTGGGAAGACGCTTATTAAATGATGAATTCAAGACACAGTCAAAGAGTTTCCCTGGTAAGAAAATATTTTTAAGTCTAAT	CCDC7	CCDC7_e31	ENSE00003441864	CCDC7_e31	ENSE00003441864	∆1nt	∆1nt	3'SS	67.7943048273286	60.1438290382711	-7.6504757890575	66.0610465116279	48.528209321341	59.9413646055437	0.0	-0.10988523	-0.09680143	-0.1036364734172821	-0.1333037763833999	-0.16053173	-0.22875914	-0.0001087188720703	-0.0274658203125
CCDC7_e31_A67T	A67T	ACACACACCCCTCACATTCCTATGTAAGGATTACCTCGCAAAGTATTTTTAAATCCATCTATTTCTTTAGAGACTGATATAGAAAGCTTGAGAGGTGCTTTGGGAAGACGCTTATTAAATGATGAATTCAAGACACAGTCAAAGAGTTTCCCTGGTAAGAAAATATTTTTAAGTCTAAT	CCDC7	CCDC7_e31	ENSE00003441864	CCDC7_e31	ENSE00003441864	U	sub	3'SS	67.7943048273286	74.3461375679998	6.5518327406712	81.6556914393227	65.4185022026432	83.9011606140023	0.0	0.057619005	0.05575633	0.1211610287427902	0.1137603372335434	0.055499077	0.05666122	0.0003929138183594	0.2060546875
CCDC7_e31_del67to87	del67to87	ACACACACCCCTCACATTCCTATGTAAGGATTACCTCGCAAAGTATTTTTAAATCCATCTATTTCTTTGAGAGGTGCTTTGGGAAGACGCTTATTAAATGATGAATTCAAGACACAGTCAAAGAGTTTCCCTGGTAAGAAAATATTTTTAAGTCTAAT	CCDC7	CCDC7_e31	ENSE00003441864	CCDC7_e31	ENSE00003441864	∆21nt	∆21nt	3'SS	67.7943048273286	0.108015513115016	-67.6862893142136	0.0	0.0	0.0	0.0	-0.34493372	-0.21221995	-0.3428230583667755	-0.4524298012256622	-0.16375384	-0.56898	-0.0004234313964843	-0.04815673828125
CCDC7_e31_del65to85	del65to85	ACACACACCCCTCACATTCCTATGTAAGGATTACCTCGCAAAGTATTTTTAAATCCATCTATTTGCTTGAGAGGTGCTTTGGGAAGACGCTTATTAAATGATGAATTCAAGACACAGTCAAAGAGTTTCCCTGGTAAGAAAATATTTTTAAGTCTAAT	CCDC7	CCDC7_e31	ENSE00003441864	CCDC7_e31	ENSE00003441864	∆21nt	∆21nt	3'SS	67.7943048273286	0.0606784032082024	-67.7336264241204	0.0	0.0	0.0	0.0	-0.40414768	-0.23391986	-0.3597327768802643	-0.5367999002337456	-0.16654183	-0.6292765	-0.0004806518554687	-0.051727294921875
CCDC7_e31_C65G	C65G	ACACACACCCCTCACATTCCTATGTAAGGATTACCTCGCAAAGTATTTTTAAATCCATCTATTTGTATAGAGACTGATATAGAAAGCTTGAGAGGTGCTTTGGGAAGACGCTTATTAAATGATGAATTCAAGACACAGTCAAAGAGTTTCCCTGGTAAGAAAATATTTTTAAGTCTAAT	CCDC7	CCDC7_e31	ENSE00003441864	CCDC7_e31	ENSE00003441864	G	sub	Intron up	67.7943048273286	48.708429797778	-19.0858750295506	46.5319497542327	36.1450532124557	52.445723253989	0.0	-0.28256118	-0.17988825	-0.2459730356931686	-0.3040319830179214	-0.17954446	-0.48284256	-0.0003323554992676	-0.046630859375
CCDC7_e31_del65to67	del65to67	ACACACACCCCTCACATTCCTATGTAAGGATTACCTCGCAAAGTATTTTTAAATCCATCTATTTTAGAGACTGATATAGAAAGCTTGAGAGGTGCTTTGGGAAGACGCTTATTAAATGATGAATTCAAGACACAGTCAAAGAGTTTCCCTGGTAAGAAAATATTTTTAAGTCTAAT	CCDC7	CCDC7_e31	ENSE00003441864	CCDC7_e31	ENSE00003441864	∆3nt	∆3nt	3'SS	67.7943048273286	74.5315142804635	6.7372094531349	76.7441860465116	66.0826909600561	77.6424361493124	0.0	-0.029340833	-0.076387815	0.0205104723572731	0.0388982333242893	0.017740369	-0.106624514	3.814697265649991e-06	0.10888671875
CCDC7_e31_del65to65	del65to65	ACACACACCCCTCACATTCCTATGTAAGGATTACCTCGCAAAGTATTTTTAAATCCATCTATTTTATAGAGACTGATATAGAAAGCTTGAGAGGTGCTTTGGGAAGACGCTTATTAAATGATGAATTCAAGACACAGTCAAAGAGTTTCCCTGGTAAGAAAATATTTTTAAGTCTAAT	CCDC7	CCDC7_e31	ENSE00003441864	CCDC7_e31	ENSE00003441864	∆1nt	∆1nt	Intron up	67.7943048273286	79.5894081198782	11.7951032925496	86.9888475836431	71.8785151856018	85.6380138814736	0.0	0.061103255	0.0063989684	0.0851241201162338	0.0560369342565536	0.014618784	-0.00045096874	0.0003509521484374	0.23583984375
CCDC7_e31_C65T	C65T	ACACACACCCCTCACATTCCTATGTAAGGATTACCTCGCAAAGTATTTTTAAATCCATCTATTTTTATAGAGACTGATATAGAAAGCTTGAGAGGTGCTTTGGGAAGACGCTTATTAAATGATGAATTCAAGACACAGTCAAAGAGTTTCCCTGGTAAGAAAATATTTTTAAGTCTAAT	CCDC7	CCDC7_e31	ENSE00003441864	CCDC7_e31	ENSE00003441864	U	sub	Intron up	67.7943048273286	77.748018515656	9.9537136883274	83.5732984293194	70.2717101758125	81.9767441860465	0.0	0.08888173	0.0710876	0.1591054946184158	0.1732389628887176	0.13131799	0.11317912	0.000782012939453	0.33251953125
CCDC7_e31_A61C	A61C	ACACACACCCCTCACATTCCTATGTAAGGATTACCTCGCAAAGTATTTTTAAATCCATCTCTTTCTATAGAGACTGATATAGAAAGCTTGAGAGGTGCTTTGGGAAGACGCTTATTAAATGATGAATTCAAGACACAGTCAAAGAGTTTCCCTGGTAAGAAAATATTTTTAAGTCTAAT	CCDC7	CCDC7_e31	ENSE00003441864	CCDC7_e31	ENSE00003441864	C	sub	Intron up	67.7943048273286	82.7864035930785	14.9920987657499	89.4	76.6091051805338	88.3200606750095	0.0	0.21237263	0.23136014	0.1959841698408126	0.3046964108943939	0.19915864	0.1263097	0.0013542175292969	0.36376953125
CCDC7_e31_del61to81	del61to81	ACACACACCCCTCACATTCCTATGTAAGGATTACCTCGCAAAGTATTTTTAAATCCATCTGAAAGCTTGAGAGGTGCTTTGGGAAGACGCTTATTAAATGATGAATTCAAGACACAGTCAAAGAGTTTCCCTGGTAAGAAAATATTTTTAAGTCTAAT	CCDC7	CCDC7_e31	ENSE00003441864	CCDC7_e31	ENSE00003441864	∆21nt	∆21nt	3'SS	67.7943048273286	0.27876817346093	-67.5155366538677	0.0	0.0	0.0	0.0	-0.34114546	-0.22775349	-0.3047275245189667	-0.534684032201767	-0.13125739	-0.6142968	-0.0004348754882812	-0.0501708984375
CCDC7_e31_A61G	A61G	ACACACACCCCTCACATTCCTATGTAAGGATTACCTCGCAAAGTATTTTTAAATCCATCTGTTTCTATAGAGACTGATATAGAAAGCTTGAGAGGTGCTTTGGGAAGACGCTTATTAAATGATGAATTCAAGACACAGTCAAAGAGTTTCCCTGGTAAGAAAATATTTTTAAGTCTAAT	CCDC7	CCDC7_e31	ENSE00003441864	CCDC7_e31	ENSE00003441864	G	sub	Intron up	67.7943048273286	76.1647746423117	8.37046981498309	79.5604395604396	68.190598840953	80.3144224196856	0.0	0.067961425	0.047204614	0.0981092900037765	0.1158950179815292	0.10243964	0.09066808	0.000354766845703	0.05517578125
CCDC7_e31_del60to62	del60to62	ACACACACCCCTCACATTCCTATGTAAGGATTACCTCGCAAAGTATTTTTAAATCCATCTTCTATAGAGACTGATATAGAAAGCTTGAGAGGTGCTTTGGGAAGACGCTTATTAAATGATGAATTCAAGACACAGTCAAAGAGTTTCCCTGGTAAGAAAATATTTTTAAGTCTAAT	CCDC7	CCDC7_e31	ENSE00003441864	CCDC7_e31	ENSE00003441864	∆3nt	∆3nt	Intron up	67.7943048273286	50.5078057455318	-17.2864990817968	58.9994249568718	37.8459237097981	53.0306631804136	0.0	-0.21242715	-0.19171172	-0.1717465966939926	-0.2256067395210266	-0.082812354	-0.32708395	-0.0002975463867188	-0.021728515625
CCDC7_e31_del61to61	del61to61	ACACACACCCCTCACATTCCTATGTAAGGATTACCTCGCAAAGTATTTTTAAATCCATCTTTTCTATAGAGACTGATATAGAAAGCTTGAGAGGTGCTTTGGGAAGACGCTTATTAAATGATGAATTCAAGACACAGTCAAAGAGTTTCCCTGGTAAGAAAATATTTTTAAGTCTAAT	CCDC7	CCDC7_e31	ENSE00003441864	CCDC7_e31	ENSE00003441864	∆1nt	∆1nt	Intron up	67.7943048273286	79.9012181667777	12.1069133394491	82.6309794988611	73.3050847457627	85.0039052330122	0.0	0.121869415	0.06961584	0.106331005692482	0.1048786491155624	0.06293616	0.032689482	0.0005722045898437	0.28369140625
CCDC7_e31_A61T	A61T	ACACACACCCCTCACATTCCTATGTAAGGATTACCTCGCAAAGTATTTTTAAATCCATCTTTTTCTATAGAGACTGATATAGAAAGCTTGAGAGGTGCTTTGGGAAGACGCTTATTAAATGATGAATTCAAGACACAGTCAAAGAGTTTCCCTGGTAAGAAAATATTTTTAAGTCTAAT	CCDC7	CCDC7_e31	ENSE00003441864	CCDC7_e31	ENSE00003441864	U	sub	Intron up	67.7943048273286	88.4870465083957	20.6927416810671	91.8614718614719	84.6354166666667	89.7178198685736	0.0	0.23659363	0.2853808	0.2091865688562393	0.2880160212516784	0.19949016	0.1364936	0.0021018981933594	0.43798828125
CCDC7_e31_C59G	C59G	ACACACACCCCTCACATTCCTATGTAAGGATTACCTCGCAAAGTATTTTTAAATCCATGTATTTCTATAGAGACTGATATAGAAAGCTTGAGAGGTGCTTTGGGAAGACGCTTATTAAATGATGAATTCAAGACACAGTCAAAGAGTTTCCCTGGTAAGAAAATATTTTTAAGTCTAAT	CCDC7	CCDC7_e31	ENSE00003441864	CCDC7_e31	ENSE00003441864	G	sub	Intron up	67.7943048273286	54.5009109990109	-13.2933938283177	56.6246056782334	42.0819490586933	57.0976809557273	0.0	-0.08735934	-0.046350017	-0.0933343172073364	-0.0873792320489883	-0.08484841	-0.050993174	-0.0001745223999023	-0.022216796875
CCDC7_e31_del59to79	del59to79	ACACACACCCCTCACATTCCTATGTAAGGATTACCTCGCAAAGTATTTTTAAATCCATTAGAAAGCTTGAGAGGTGCTTTGGGAAGACGCTTATTAAATGATGAATTCAAGACACAGTCAAAGAGTTTCCCTGGTAAGAAAATATTTTTAAGTCTAAT	CCDC7	CCDC7_e31	ENSE00003441864	CCDC7_e31	ENSE00003441864	∆21nt	∆21nt	3'SS	67.7943048273286	0.0813191834482504	-67.7129856438804	0.0	0.0	0.0	0.0	-0.42625016	-0.23541048	-0.3721909821033478	-0.5379534810781479	-0.2017925	-0.6610799	-0.0004777908325195	-0.0531005859375
CCDC7_e31_del59to59	del59to59	ACACACACCCCTCACATTCCTATGTAAGGATTACCTCGCAAAGTATTTTTAAATCCATTATTTCTATAGAGACTGATATAGAAAGCTTGAGAGGTGCTTTGGGAAGACGCTTATTAAATGATGAATTCAAGACACAGTCAAAGAGTTTCCCTGGTAAGAAAATATTTTTAAGTCTAAT	CCDC7	CCDC7_e31	ENSE00003441864	CCDC7_e31	ENSE00003441864	∆1nt	∆1nt	Intron up	67.7943048273286	59.1821081883245	-8.6121966390041	61.4678899082569	47.2420506164828	62.5514403292181	0.0	-0.085689425	-0.09836955	-0.078377217054367	-0.102001205086708	-0.09189028	-0.1162366	-0.0001125335693359	-0.0247802734375
CCDC7_e31_C59T	C59T	ACACACACCCCTCACATTCCTATGTAAGGATTACCTCGCAAAGTATTTTTAAATCCATTTATTTCTATAGAGACTGATATAGAAAGCTTGAGAGGTGCTTTGGGAAGACGCTTATTAAATGATGAATTCAAGACACAGTCAAAGAGTTTCCCTGGTAAGAAAATATTTTTAAGTCTAAT	CCDC7	CCDC7_e31	ENSE00003441864	CCDC7_e31	ENSE00003441864	U	sub	Intron up	67.7943048273286	78.7866669486762	10.9923621213476	78.8061703554661	71.9069239500568	80.5360043313482	0.0	0.09609127	0.07323167	0.1320051103830337	0.1270308047533035	0.08231801	0.08482191	0.0005874633789062	0.26123046875
CCDC7_e31_del59to61	del59to61	ACACACACCCCTCACATTCCTATGTAAGGATTACCTCGCAAAGTATTTTTAAATCCATTTTCTATAGAGACTGATATAGAAAGCTTGAGAGGTGCTTTGGGAAGACGCTTATTAAATGATGAATTCAAGACACAGTCAAAGAGTTTCCCTGGTAAGAAAATATTTTTAAGTCTAAT	CCDC7	CCDC7_e31	ENSE00003441864	CCDC7_e31	ENSE00003441864	∆3nt	∆3nt	Intron up	67.7943048273286	63.0785934047277	-4.7157114226009	62.4912033779029	52.0527859237537	63.662456946039	0.0	-0.15282457	-0.15598992	-0.0601068139076232	-0.10343898832798	-0.086403534	-0.27716136	-0.0001955032348633	-0.0079345703125
CCDC7_e31_A57C	A57C	ACACACACCCCTCACATTCCTATGTAAGGATTACCTCGCAAAGTATTTTTAAATCCCTCTATTTCTATAGAGACTGATATAGAAAGCTTGAGAGGTGCTTTGGGAAGACGCTTATTAAATGATGAATTCAAGACACAGTCAAAGAGTTTCCCTGGTAAGAAAATATTTTTAAGTCTAAT	CCDC7	CCDC7_e31	ENSE00003441864	CCDC7_e31	ENSE00003441864	C	sub	Intron up	67.7943048273286	77.7745385859187	9.9802337585901	84.0039254170756	70.1811125485123	81.6137093895038	0.0	0.09914163	0.08211656	0.125096246600151	0.1169068068265914	0.09651475	0.0615032	0.0002441406249999	0.043212890625
CCDC7_e31_A57G	A57G	ACACACACCCCTCACATTCCTATGTAAGGATTACCTCGCAAAGTATTTTTAAATCCGTCTATTTCTATAGAGACTGATATAGAAAGCTTGAGAGGTGCTTTGGGAAGACGCTTATTAAATGATGAATTCAAGACACAGTCAAAGAGTTTCCCTGGTAAGAAAATATTTTTAAGTCTAAT	CCDC7	CCDC7_e31	ENSE00003441864	CCDC7_e31	ENSE00003441864	G	sub	Intron up	67.7943048273286	70.9917799982802	3.1974751709516	77.1035598705502	61.4827201783724	75.8384890915012	0.0	0.035209507	0.02540505	0.0531289726495742	0.0544121414422988	0.0407757	0.034126997	0.0001564025878906	0.0244140625
CCDC7_e31_del57to77	del57to77	ACACACACCCCTCACATTCCTATGTAAGGATTACCTCGCAAAGTATTTTTAAATCCTATAGAAAGCTTGAGAGGTGCTTTGGGAAGACGCTTATTAAATGATGAATTCAAGACACAGTCAAAGAGTTTCCCTGGTAAGAAAATATTTTTAAGTCTAAT	CCDC7	CCDC7_e31	ENSE00003441864	CCDC7_e31	ENSE00003441864	∆21nt	∆21nt	3'SS	67.7943048273286	0.155578019177261	-67.6387268081513	0.0	0.0	0.0	0.0	-0.39645392	-0.2297048	-0.3470541462302208	-0.4680893570184707	-0.18817748	-0.6307074	-0.0004777908325195	-0.05316162109375
CCDC7_e31_del56to58	del56to58	ACACACACCCCTCACATTCCTATGTAAGGATTACCTCGCAAAGTATTTTTAAATCCTATTTCTATAGAGACTGATATAGAAAGCTTGAGAGGTGCTTTGGGAAGACGCTTATTAAATGATGAATTCAAGACACAGTCAAAGAGTTTCCCTGGTAAGAAAATATTTTTAAGTCTAAT	CCDC7	CCDC7_e31	ENSE00003441864	CCDC7_e31	ENSE00003441864	∆3nt	∆3nt	Intron up	67.7943048273286	61.9901939626941	-5.8041108646345	75.9124087591241	50.2062463170301	63.9294197488972	0.0	-0.09034942	-0.11591992	-0.0774558782577514	-0.0984212309122085	-0.032069653	-0.15594243	-0.0001802444458008	-0.0225830078125
CCDC7_e31_del57to57	del57to57	ACACACACCCCTCACATTCCTATGTAAGGATTACCTCGCAAAGTATTTTTAAATCCTCTATTTCTATAGAGACTGATATAGAAAGCTTGAGAGGTGCTTTGGGAAGACGCTTATTAAATGATGAATTCAAGACACAGTCAAAGAGTTTCCCTGGTAAGAAAATATTTTTAAGTCTAAT	CCDC7	CCDC7_e31	ENSE00003441864	CCDC7_e31	ENSE00003441864	∆1nt	∆1nt	Intron up	67.7943048273286	71.3748167549111	3.5805119275825	73.2807215332582	62.0320855614973	71.4855875831486	0.0	0.084533066	0.032974795	0.107236161828041	0.0977672785520553	0.060609803	0.031715155	0.0004272460937499	0.066162109375
CCDC7_e31_del57to62	del57to62	ACACACACCCCTCACATTCCTATGTAAGGATTACCTCGCAAAGTATTTTTAAATCCTTCTATAGAGACTGATATAGAAAGCTTGAGAGGTGCTTTGGGAAGACGCTTATTAAATGATGAATTCAAGACACAGTCAAAGAGTTTCCCTGGTAAGAAAATATTTTTAAGTCTAAT	CCDC7	CCDC7_e31	ENSE00003441864	CCDC7_e31	ENSE00003441864	∆6nt	∆6nt	Intron up	67.7943048273286	50.9655167046422	-16.8287881226864	50.8009153318078	38.4295612009238	51.6443361753959	0.0	-0.22535329	-0.20549312	-0.1604859679937362	-0.206895500421524	-0.15767837	-0.48348457	-0.0003137588500976	-0.0462493896484375
CCDC7_e31_A57T	A57T	ACACACACCCCTCACATTCCTATGTAAGGATTACCTCGCAAAGTATTTTTAAATCCTTCTATTTCTATAGAGACTGATATAGAAAGCTTGAGAGGTGCTTTGGGAAGACGCTTATTAAATGATGAATTCAAGACACAGTCAAAGAGTTTCCCTGGTAAGAAAATATTTTTAAGTCTAAT	CCDC7	CCDC7_e31	ENSE00003441864	CCDC7_e31	ENSE00003441864	U	sub	Intron up	67.7943048273286	86.0413762127445	18.2470713854159	92.0592193808883	81.1945594322886	92.2987840185293	0.0	0.17532891	0.18756045	0.1685930341482162	0.2434316575527191	0.14752954	0.1013805	0.0010261535644531	0.29736328125
CCDC7_e31_C56G	C56G	ACACACACCCCTCACATTCCTATGTAAGGATTACCTCGCAAAGTATTTTTAAATCGATCTATTTCTATAGAGACTGATATAGAAAGCTTGAGAGGTGCTTTGGGAAGACGCTTATTAAATGATGAATTCAAGACACAGTCAAAGAGTTTCCCTGGTAAGAAAATATTTTTAAGTCTAAT	CCDC7	CCDC7_e31	ENSE00003441864	CCDC7_e31	ENSE00003441864	G	sub	Intron up	67.7943048273286	60.3879275179704	-7.4063773093582	63.2440476190476	48.7816764132554	62.8539700166574	0.0	-0.019938827	-0.010117017	-0.0678562521934509	-0.0674206018447876	-0.08230129	-0.08859083	-7.247924804690005e-05	-0.014892578125
CCDC7_e31_C56T	C56T	ACACACACCCCTCACATTCCTATGTAAGGATTACCTCGCAAAGTATTTTTAAATCTATCTATTTCTATAGAGACTGATATAGAAAGCTTGAGAGGTGCTTTGGGAAGACGCTTATTAAATGATGAATTCAAGACACAGTCAAAGAGTTTCCCTGGTAAGAAAATATTTTTAAGTCTAAT	CCDC7	CCDC7_e31	ENSE00003441864	CCDC7_e31	ENSE00003441864	U	sub	Intron up	67.7943048273286	81.3246325953367	13.5303277680081	85.9792284866469	75.0280583613917	87.0620774431469	0.0	0.16212034	0.16426866	0.1510158330202102	0.17694953083992	0.10388589	0.07475367	0.0005760192871093	0.23046875
CCDC7_e31_del56to61	del56to61	ACACACACCCCTCACATTCCTATGTAAGGATTACCTCGCAAAGTATTTTTAAATCTTTCTATAGAGACTGATATAGAAAGCTTGAGAGGTGCTTTGGGAAGACGCTTATTAAATGATGAATTCAAGACACAGTCAAAGAGTTTCCCTGGTAAGAAAATATTTTTAAGTCTAAT	CCDC7	CCDC7_e31	ENSE00003441864	CCDC7_e31	ENSE00003441864	∆6nt	∆6nt	Intron up	67.7943048273286	65.0470645383346	-2.747240288994	73.4649122807018	54.0864133263925	69.910447761194	0.0	-0.026253492	-0.076755896	0.0155233740806579	-0.0516192615032196	-0.02258657	-0.1660667	3.4332275390599955e-05	-0.0145263671875
CCDC7_e31_del54to74	del54to74	ACACACACCCCTCACATTCCTATGTAAGGATTACCTCGCAAAGTATTTTTAAATGATATAGAAAGCTTGAGAGGTGCTTTGGGAAGACGCTTATTAAATGATGAATTCAAGACACAGTCAAAGAGTTTCCCTGGTAAGAAAATATTTTTAAGTCTAAT	CCDC7	CCDC7_e31	ENSE00003441864	CCDC7_e31	ENSE00003441864	∆21nt	∆21nt	3'SS	67.7943048273286	0.0643519808446495	-67.729952846484	0.0	0.0	0.0	0.0	-0.43580568	-0.23594707	-0.3802950978279114	-0.5576286502182484	-0.20941728	-0.66743803	-0.0005331039428711	-0.05413818359375
CCDC7_e31_C55G	C55G	ACACACACCCCTCACATTCCTATGTAAGGATTACCTCGCAAAGTATTTTTAAATGCATCTATTTCTATAGAGACTGATATAGAAAGCTTGAGAGGTGCTTTGGGAAGACGCTTATTAAATGATGAATTCAAGACACAGTCAAAGAGTTTCCCTGGTAAGAAAATATTTTTAAGTCTAAT	CCDC7	CCDC7_e31	ENSE00003441864	CCDC7_e31	ENSE00003441864	G	sub	Intron up	67.7943048273286	63.4371230221572	-4.3571818051714	66.053841103086	52.3740310077519	66.7220376522702	0.0	-0.039871007	-0.023639716	-0.0183665305376052	-0.0024260990321636	-0.005101174	-0.0001373291	-8.678436279300003e-05	-0.02001953125
CCDC7_e31_C55T	C55T	ACACACACCCCTCACATTCCTATGTAAGGATTACCTCGCAAAGTATTTTTAAATTCATCTATTTCTATAGAGACTGATATAGAAAGCTTGAGAGGTGCTTTGGGAAGACGCTTATTAAATGATGAATTCAAGACACAGTCAAAGAGTTTCCCTGGTAAGAAAATATTTTTAAGTCTAAT	CCDC7	CCDC7_e31	ENSE00003441864	CCDC7_e31	ENSE00003441864	U	sub	Intron up	67.7943048273286	67.0333632902141	-0.760941537114501	74.4292237442923	56.4053537284895	71.7124277456647	0.0	0.033303827	0.034087107	0.0519326478242874	0.0601396560668945	0.029902533	0.011495352	0.0001544952392577	0.080810546875
CCDC7_e31_del55to57	del55to57	ACACACACCCCTCACATTCCTATGTAAGGATTACCTCGCAAAGTATTTTTAAATTCTATTTCTATAGAGACTGATATAGAAAGCTTGAGAGGTGCTTTGGGAAGACGCTTATTAAATGATGAATTCAAGACACAGTCAAAGAGTTTCCCTGGTAAGAAAATATTTTTAAGTCTAAT	CCDC7	CCDC7_e31	ENSE00003441864	CCDC7_e31	ENSE00003441864	∆3nt	∆3nt	Intron up	67.7943048273286	79.7151453620424	11.9208405347138	87.292817679558	72.3461195361285	84.6549507072439	0.0	0.08731407	0.066771984	0.1084467619657516	0.1296335905790329	0.09414841	-0.017293781	0.000446319580078	0.28564453125
CCDC7_e31_del53to55	del53to55	ACACACACCCCTCACATTCCTATGTAAGGATTACCTCGCAAAGTATTTTTAACATCTATTTCTATAGAGACTGATATAGAAAGCTTGAGAGGTGCTTTGGGAAGACGCTTATTAAATGATGAATTCAAGACACAGTCAAAGAGTTTCCCTGGTAAGAAAATATTTTTAAGTCTAAT	CCDC7	CCDC7_e31	ENSE00003441864	CCDC7_e31	ENSE00003441864	∆3nt	∆3nt	Intron up	67.7943048273286	61.9753139898075	-5.8189908375211	64.8241206030151	50.6274131274131	66.1711165048544	0.0	-0.06102161	-0.08266677	0.0210637748241424	0.0368665903806686	0.06457876	-0.06934282	1.1444091796849957e-05	-0.0045166015625
CCDC7_e31_del53to58	del53to58	ACACACACCCCTCACATTCCTATGTAAGGATTACCTCGCAAAGTATTTTTAACTATTTCTATAGAGACTGATATAGAAAGCTTGAGAGGTGCTTTGGGAAGACGCTTATTAAATGATGAATTCAAGACACAGTCAAAGAGTTTCCCTGGTAAGAAAATATTTTTAAGTCTAAT	CCDC7	CCDC7_e31	ENSE00003441864	CCDC7_e31	ENSE00003441864	∆6nt	∆6nt	Intron up	67.7943048273286	48.7196985345215	-19.0746062928071	52.6650755767701	35.9147609147609	50.7250848503548	0.0	-0.1419595	-0.1515029	-0.1425564587116241	-0.1514817103743553	-0.13043416	-0.40139636	-0.0002698898315429	-0.04638671875
CCDC7_e31_A53C	A53C	ACACACACCCCTCACATTCCTATGTAAGGATTACCTCGCAAAGTATTTTTAACTCCATCTATTTCTATAGAGACTGATATAGAAAGCTTGAGAGGTGCTTTGGGAAGACGCTTATTAAATGATGAATTCAAGACACAGTCAAAGAGTTTCCCTGGTAAGAAAATATTTTTAAGTCTAAT	CCDC7	CCDC7_e31	ENSE00003441864	CCDC7_e31	ENSE00003441864	C	sub	Intron up	67.7943048273286	76.2498288580239	8.45552403069531	83.0550918196995	68.2091346153846	79.1905672402804	0.0	0.15277818	0.14972423	0.1931953281164169	0.2362137883901596	0.14260994	0.10436219	0.0005912780761718	0.146484375
CCDC7_e31_del52to72	del52to72	ACACACACCCCTCACATTCCTATGTAAGGATTACCTCGCAAAGTATTTTTAACTGATATAGAAAGCTTGAGAGGTGCTTTGGGAAGACGCTTATTAAATGATGAATTCAAGACACAGTCAAAGAGTTTCCCTGGTAAGAAAATATTTTTAAGTCTAAT	CCDC7	CCDC7_e31	ENSE00003441864	CCDC7_e31	ENSE00003441864	∆21nt	∆21nt	3'SS	67.7943048273286	0.0868967266857924	-67.7074081006428	0.0	0.0	0.0134354426978369	0.0	-0.4235623	-0.23499945	-0.3659949377179146	-0.5467330440878868	-0.18723041	-0.65241987	-0.0005121231079101	-0.05413818359375
CCDC7_e31_A53G	A53G	ACACACACCCCTCACATTCCTATGTAAGGATTACCTCGCAAAGTATTTTTAAGTCCATCTATTTCTATAGAGACTGATATAGAAAGCTTGAGAGGTGCTTTGGGAAGACGCTTATTAAATGATGAATTCAAGACACAGTCAAAGAGTTTCCCTGGTAAGAAAATATTTTTAAGTCTAAT	CCDC7	CCDC7_e31	ENSE00003441864	CCDC7_e31	ENSE00003441864	G	sub	Intron up	67.7943048273286	39.3391015512353	-28.4552032760933	31.4728682170543	27.0798436627582	35.6926188068756	0.0	-0.18080142	-0.13222888	-0.2080038040876388	-0.2597903162240982	-0.118621476	-0.29747465	-0.0003609657287597	-0.0497283935546875
CCDC7_e31_del51to51	del51to51	ACACACACCCCTCACATTCCTATGTAAGGATTACCTCGCAAAGTATTTTTAATCCATCTATTTCTATAGAGACTGATATAGAAAGCTTGAGAGGTGCTTTGGGAAGACGCTTATTAAATGATGAATTCAAGACACAGTCAAAGAGTTTCCCTGGTAAGAAAATATTTTTAAGTCTAAT	CCDC7	CCDC7_e31	ENSE00003441864	CCDC7_e31	ENSE00003441864	∆1nt	∆1nt	Intron up	67.7943048273286	76.2677942930858	8.4734894657572	79.2934782608696	68.5291700903862	82.0180513769961	0.0	0.10053411	0.076544896	0.0805949419736862	0.0719637125730514	0.046739817	0.016953379	0.0003433227539062	0.05810546875
CCDC7_e31_A53T	A53T	ACACACACCCCTCACATTCCTATGTAAGGATTACCTCGCAAAGTATTTTTAATTCCATCTATTTCTATAGAGACTGATATAGAAAGCTTGAGAGGTGCTTTGGGAAGACGCTTATTAAATGATGAATTCAAGACACAGTCAAAGAGTTTCCCTGGTAAGAAAATATTTTTAAGTCTAAT	CCDC7	CCDC7_e31	ENSE00003441864	CCDC7_e31	ENSE00003441864	U	sub	Intron up	67.7943048273286	82.3567175636605	14.5624127363319	86.4864864864865	76.4331210191083	87.2975277067349	0.0	0.16529	0.17035057	0.1877602189779281	0.2206614911556244	0.14477609	0.1061627	0.0006217956542968	0.22705078125
CCDC7_e31_A52C	A52C	ACACACACCCCTCACATTCCTATGTAAGGATTACCTCGCAAAGTATTTTTACATCCATCTATTTCTATAGAGACTGATATAGAAAGCTTGAGAGGTGCTTTGGGAAGACGCTTATTAAATGATGAATTCAAGACACAGTCAAAGAGTTTCCCTGGTAAGAAAATATTTTTAAGTCTAAT	CCDC7	CCDC7_e31	ENSE00003441864	CCDC7_e31	ENSE00003441864	C	sub	Intron up	67.7943048273286	60.7455750288337	-7.0487297984949	70.5836575875486	48.9465948064674	69.3926638604931	0.0	0.040313363	0.017387703	0.0209998115897178	0.0211992971599102	0.0319141	0.027073562	4.005432128904998e-05	-0.01611328125
CCDC7_e31_del52to54	del52to54	ACACACACCCCTCACATTCCTATGTAAGGATTACCTCGCAAAGTATTTTTACCATCTATTTCTATAGAGACTGATATAGAAAGCTTGAGAGGTGCTTTGGGAAGACGCTTATTAAATGATGAATTCAAGACACAGTCAAAGAGTTTCCCTGGTAAGAAAATATTTTTAAGTCTAAT	CCDC7	CCDC7_e31	ENSE00003441864	CCDC7_e31	ENSE00003441864	∆3nt	∆3nt	Intron up	67.7943048273286	74.8096211463141	7.0153163189855	80.2026500389712	66.3875598086124	78.2691092861655	0.0	0.040460408	-0.0031439438	0.0463034659624099	0.0470408052206039	0.096397355	-0.028309673	4.959106445309996e-05	0.029541015625
CCDC7_e31_A52G	A52G	ACACACACCCCTCACATTCCTATGTAAGGATTACCTCGCAAAGTATTTTTAGATCCATCTATTTCTATAGAGACTGATATAGAAAGCTTGAGAGGTGCTTTGGGAAGACGCTTATTAAATGATGAATTCAAGACACAGTCAAAGAGTTTCCCTGGTAAGAAAATATTTTTAAGTCTAAT	CCDC7	CCDC7_e31	ENSE00003441864	CCDC7_e31	ENSE00003441864	G	sub	Intron up	67.7943048273286	23.4676554676945	-44.3266493596341	17.0611439842209	13.9176784127924	21.7334494773519	0.0	-0.24116679	-0.17756173	-0.2965306863188743	-0.408918883651495	-0.1612593	-0.39196342	-0.0003485679626465	-0.044921875
CCDC7_e31_A52T	A52T	ACACACACCCCTCACATTCCTATGTAAGGATTACCTCGCAAAGTATTTTTATATCCATCTATTTCTATAGAGACTGATATAGAAAGCTTGAGAGGTGCTTTGGGAAGACGCTTATTAAATGATGAATTCAAGACACAGTCAAAGAGTTTCCCTGGTAAGAAAATATTTTTAAGTCTAAT	CCDC7	CCDC7_e31	ENSE00003441864	CCDC7_e31	ENSE00003441864	U	sub	Intron up	67.7943048273286	82.9656336855446	15.171328858216	86.5817825661117	77.1308016877637	85.1275399913532	0.0	0.09720442	0.076965585	0.1356834918260574	0.1473156362771988	0.10452457	0.07235226	0.0003051757812499	0.17431640625
CCDC7_e31_del51to56	del51to56	ACACACACCCCTCACATTCCTATGTAAGGATTACCTCGCAAAGTATTTTTATCTATTTCTATAGAGACTGATATAGAAAGCTTGAGAGGTGCTTTGGGAAGACGCTTATTAAATGATGAATTCAAGACACAGTCAAAGAGTTTCCCTGGTAAGAAAATATTTTTAAGTCTAAT	CCDC7	CCDC7_e31	ENSE00003441864	CCDC7_e31	ENSE00003441864	∆6nt	∆6nt	Intron up	67.7943048273286	85.005293782004	17.2109889546754	84.2452830188679	80.2238805970149	88.9484978540773	0.0	0.18126068	0.16957879	0.1640903502702713	0.1947534680366516	0.20037791	0.01488322	0.0008811950683593	0.177734375
CCDC7_e31_A51C	A51C	ACACACACCCCTCACATTCCTATGTAAGGATTACCTCGCAAAGTATTTTTCAATCCATCTATTTCTATAGAGACTGATATAGAAAGCTTGAGAGGTGCTTTGGGAAGACGCTTATTAAATGATGAATTCAAGACACAGTCAAAGAGTTTCCCTGGTAAGAAAATATTTTTAAGTCTAAT	CCDC7	CCDC7_e31	ENSE00003441864	CCDC7_e31	ENSE00003441864	C	sub	Intron up	67.7943048273286	76.3281547600969	8.5338499327683	84.7826086956522	68.318397469689	79.2822185970636	0.0	0.031591088	0.018481717	0.0106751453131437	0.0215905159711837	0.03394334	-0.008749187	6.866455078124995e-05	0.0050048828125
CCDC7_e31_A51G	A51G	ACACACACCCCTCACATTCCTATGTAAGGATTACCTCGCAAAGTATTTTTGAATCCATCTATTTCTATAGAGACTGATATAGAAAGCTTGAGAGGTGCTTTGGGAAGACGCTTATTAAATGATGAATTCAAGACACAGTCAAAGAGTTTCCCTGGTAAGAAAATATTTTTAAGTCTAAT	CCDC7	CCDC7_e31	ENSE00003441864	CCDC7_e31	ENSE00003441864	G	sub	Intron up	67.7943048273286	63.6628006826421	-4.1315041446865	71.0963455149502	51.8440463645943	68.6646884272997	0.0	-0.059038937	-0.054346256	-0.0908841043710708	-0.1087216883897781	-0.07365669	-0.115484565	-0.0001373291015625	-0.029296875
CCDC7_e31_del51to71	del51to71	ACACACACCCCTCACATTCCTATGTAAGGATTACCTCGCAAAGTATTTTTGACTGATATAGAAAGCTTGAGAGGTGCTTTGGGAAGACGCTTATTAAATGATGAATTCAAGACACAGTCAAAGAGTTTCCCTGGTAAGAAAATATTTTTAAGTCTAAT	CCDC7	CCDC7_e31	ENSE00003441864	CCDC7_e31	ENSE00003441864	∆21nt	∆21nt	3'SS	67.7943048273286	0.129123417623987	-67.6651814097046	0.0	0.0	0.0	0.0	-0.3895325	-0.23262557	-0.338540643453598	-0.5371909886598587	-0.15336332	-0.63317823	-0.0004863739013672	-0.0526123046875
CCDC7_e31_A51T	A51T	ACACACACCCCTCACATTCCTATGTAAGGATTACCTCGCAAAGTATTTTTTAATCCATCTATTTCTATAGAGACTGATATAGAAAGCTTGAGAGGTGCTTTGGGAAGACGCTTATTAAATGATGAATTCAAGACACAGTCAAAGAGTTTCCCTGGTAAGAAAATATTTTTAAGTCTAAT	CCDC7	CCDC7_e31	ENSE00003441864	CCDC7_e31	ENSE00003441864	U	sub	Intron up	67.7943048273286	73.4395313823558	5.64522655502721	83.9160839160839	63.9063906390639	80.416868637906	0.0	0.09396854	0.06832601	0.1112945824861526	0.1237786561250686	0.113321826	0.06992558	0.0002765655517577	0.15576171875
CCDC7_e31_del51to53	del51to53	ACACACACCCCTCACATTCCTATGTAAGGATTACCTCGCAAAGTATTTTTTCCATCTATTTCTATAGAGACTGATATAGAAAGCTTGAGAGGTGCTTTGGGAAGACGCTTATTAAATGATGAATTCAAGACACAGTCAAAGAGTTTCCCTGGTAAGAAAATATTTTTAAGTCTAAT	CCDC7	CCDC7_e31	ENSE00003441864	CCDC7_e31	ENSE00003441864	∆3nt	∆3nt	Intron up	67.7943048273286	91.4616702913918	23.6673654640632	95.6058588548602	88.2063882063882	93.3333333333333	0.0	0.21452591	0.22490938	0.1957750171422958	0.2680239975452423	0.27239725	0.09267318	0.0009918212890625	0.39501953125
CCDC7_e31_A45C	A45C	ACACACACCCCTCACATTCCTATGTAAGGATTACCTCGCAAAGTCTTTTTAAATCCATCTATTTCTATAGAGACTGATATAGAAAGCTTGAGAGGTGCTTTGGGAAGACGCTTATTAAATGATGAATTCAAGACACAGTCAAAGAGTTTCCCTGGTAAGAAAATATTTTTAAGTCTAAT	CCDC7	CCDC7_e31	ENSE00003441864	CCDC7_e31	ENSE00003441864	C	sub	Intron up	67.7943048273286	68.95871705843	1.1644122311014	75.5732801595214	58.8195841716969	71.455223880597	0.0	-0.004925728	-0.028299108	0.0013844259083271	-0.0162057280540466	-0.008214921	-0.039542943	-2.0980834960950023e-05	-0.02685546875
CCDC7_e31_A45G	A45G	ACACACACCCCTCACATTCCTATGTAAGGATTACCTCGCAAAGTGTTTTTAAATCCATCTATTTCTATAGAGACTGATATAGAAAGCTTGAGAGGTGCTTTGGGAAGACGCTTATTAAATGATGAATTCAAGACACAGTCAAAGAGTTTCCCTGGTAAGAAAATATTTTTAAGTCTAAT	CCDC7	CCDC7_e31	ENSE00003441864	CCDC7_e31	ENSE00003441864	G	sub	Intron up	67.7943048273286	67.717442310847	-0.0768625164816017	80.5031446540881	56.0693641618497	79.8780487804878	0.0	-0.014705181	-0.017289124	0.0088444575667381	0.0131273716688156	-0.043506995	-0.064709574	3.8146972656249946e-05	0.014404296875
CCDC7_e31_del45to65	del45to65	ACACACACCCCTCACATTCCTATGTAAGGATTACCTCGCAAAGTTATAGAGACTGATATAGAAAGCTTGAGAGGTGCTTTGGGAAGACGCTTATTAAATGATGAATTCAAGACACAGTCAAAGAGTTTCCCTGGTAAGAAAATATTTTTAAGTCTAAT	CCDC7	CCDC7_e31	ENSE00003441864	CCDC7_e31	ENSE00003441864	∆21nt	∆21nt	Intron up	67.7943048273286	4.07791500107159	-63.716389826257	2.01207243460765	1.67364016736402	1.7989417989418	0.0	-0.34373987	-0.22984031	-0.314001763559645	-0.5341679682314862	-0.14020722	-0.6607787	-0.0004824846982955	-0.0496606826782227
CCDC7_e31_del44to46	del44to46	ACACACACCCCTCACATTCCTATGTAAGGATTACCTCGCAAAGTTTTAAATCCATCTATTTCTATAGAGACTGATATAGAAAGCTTGAGAGGTGCTTTGGGAAGACGCTTATTAAATGATGAATTCAAGACACAGTCAAAGAGTTTCCCTGGTAAGAAAATATTTTTAAGTCTAAT	CCDC7	CCDC7_e31	ENSE00003441864	CCDC7_e31	ENSE00003441864	∆3nt	∆3nt	Intron up	67.7943048273286	68.2573592109435	0.463054383614903	67.8119349005425	58.2182320441989	69.7743248242693	0.0	-0.00538373	-0.04550477	-0.0733744949102401	-0.1112560480833053	0.050003663	-0.12482005	-0.0001649856567383	-0.018310546875
CCDC7_e31_del45to45	del45to45	ACACACACCCCTCACATTCCTATGTAAGGATTACCTCGCAAAGTTTTTTAAATCCATCTATTTCTATAGAGACTGATATAGAAAGCTTGAGAGGTGCTTTGGGAAGACGCTTATTAAATGATGAATTCAAGACACAGTCAAAGAGTTTCCCTGGTAAGAAAATATTTTTAAGTCTAAT	CCDC7	CCDC7_e31	ENSE00003441864	CCDC7_e31	ENSE00003441864	∆1nt	∆1nt	Intron up	67.7943048273286	67.3376499958768	-0.456654831451797	72.9113924050633	56.8576947842885	70.8465050930805	0.0	-0.018963426	-0.062235966	-0.0168615616858005	-0.047086015343666	-0.08536559	-0.09832713	0.0001087188720702	0.0074462890625
CCDC7_e31_A45T	A45T	ACACACACCCCTCACATTCCTATGTAAGGATTACCTCGCAAAGTTTTTTTAAATCCATCTATTTCTATAGAGACTGATATAGAAAGCTTGAGAGGTGCTTTGGGAAGACGCTTATTAAATGATGAATTCAAGACACAGTCAAAGAGTTTCCCTGGTAAGAAAATATTTTTAAGTCTAAT	CCDC7	CCDC7_e31	ENSE00003441864	CCDC7_e31	ENSE00003441864	U	sub	Intron up	67.7943048273286	70.53453429295	2.7402294656214	79.8565840938722	60.9565217391304	74.1784037558686	0.0	-0.015218407	-0.025945447	0.0160555392503738	-0.0038308799266815	-0.020318903	-0.04229793	6.866455078125e-05	0.035888671875
CCDC7_e31_del43to43	del43to43	ACACACACCCCTCACATTCCTATGTAAGGATTACCTCGCAAATATTTTTAAATCCATCTATTTCTATAGAGACTGATATAGAAAGCTTGAGAGGTGCTTTGGGAAGACGCTTATTAAATGATGAATTCAAGACACAGTCAAAGAGTTTCCCTGGTAAGAAAATATTTTTAAGTCTAAT	CCDC7	CCDC7_e31	ENSE00003441864	CCDC7_e31	ENSE00003441864	∆1nt	∆1nt	Intron up	67.7943048273286	75.3312747493801	7.5369699220515	80.9375	67.138671875	81.1390728476821	0.0	0.05252427	0.013041317	0.0696154981851577	0.0466470718383789	0.0132716	0.010098368	0.0002326965332031	0.04248046875
CCDC7_e31_del43to63	del43to63	ACACACACCCCTCACATTCCTATGTAAGGATTACCTCGCAAATCTATAGAGACTGATATAGAAAGCTTGAGAGGTGCTTTGGGAAGACGCTTATTAAATGATGAATTCAAGACACAGTCAAAGAGTTTCCCTGGTAAGAAAATATTTTTAAGTCTAAT	CCDC7	CCDC7_e31	ENSE00003441864	CCDC7_e31	ENSE00003441864	∆21nt	∆21nt	Intron up	67.7943048273286	5.02412002128051	-62.7701848060481	3.02233902759527	2.11002260738508	1.66461159062885	0.0	-0.33815026	-0.23039052	-0.3088688445277512	-0.5212927311658859	-0.12601522	-0.64300334	-0.0004747211933136	-0.0503387451171875
CCDC7_e31_del43to48	del43to48	ACACACACCCCTCACATTCCTATGTAAGGATTACCTCGCAAATTAAATCCATCTATTTCTATAGAGACTGATATAGAAAGCTTGAGAGGTGCTTTGGGAAGACGCTTATTAAATGATGAATTCAAGACACAGTCAAAGAGTTTCCCTGGTAAGAAAATATTTTTAAGTCTAAT	CCDC7	CCDC7_e31	ENSE00003441864	CCDC7_e31	ENSE00003441864	∆6nt	∆6nt	Intron up	67.7943048273286	73.7690217379941	5.9747169106655	79.3807641633729	65.1647286821706	75.865294667914	0.0	0.054184675	-0.03369651	-0.0226497165858745	-0.0599384009838104	0.06641516	-0.067488045	0.0001029968261718	-0.02886962890625
CCDC7_e31_G43T	G43T	ACACACACCCCTCACATTCCTATGTAAGGATTACCTCGCAAATTATTTTTAAATCCATCTATTTCTATAGAGACTGATATAGAAAGCTTGAGAGGTGCTTTGGGAAGACGCTTATTAAATGATGAATTCAAGACACAGTCAAAGAGTTTCCCTGGTAAGAAAATATTTTTAAGTCTAAT	CCDC7	CCDC7_e31	ENSE00003441864	CCDC7_e31	ENSE00003441864	U	sub	Intron up	67.7943048273286	83.5651650194738	15.7708601921452	84.5771144278607	78.2525510204082	86.0307692307693	0.0	0.108150005	0.097577795	0.1178498119115829	0.1226359158754348	0.11839327	0.07876244	0.0005836486816406	0.22412109375
CCDC7_e31_del42to44	del42to44	ACACACACCCCTCACATTCCTATGTAAGGATTACCTCGCAAATTTTTAAATCCATCTATTTCTATAGAGACTGATATAGAAAGCTTGAGAGGTGCTTTGGGAAGACGCTTATTAAATGATGAATTCAAGACACAGTCAAAGAGTTTCCCTGGTAAGAAAATATTTTTAAGTCTAAT	CCDC7	CCDC7_e31	ENSE00003441864	CCDC7_e31	ENSE00003441864	∆3nt	∆3nt	Intron up	67.7943048273286	76.3542237594686	8.55991893214	82.7560240963856	68.4152401987852	79.4134897360704	0.0	0.04065329	0.019188613	0.0362462401390075	0.026876300573349	0.10572627	-0.018327087	2.098083496094997e-05	0.140625
CCDC7_e31_A42C	A42C	ACACACACCCCTCACATTCCTATGTAAGGATTACCTCGCAACGTATTTTTAAATCCATCTATTTCTATAGAGACTGATATAGAAAGCTTGAGAGGTGCTTTGGGAAGACGCTTATTAAATGATGAATTCAAGACACAGTCAAAGAGTTTCCCTGGTAAGAAAATATTTTTAAGTCTAAT	CCDC7	CCDC7_e31	ENSE00003441864	CCDC7_e31	ENSE00003441864	C	sub	Intron up	67.7943048273286	71.9955176165932	4.2012127892646	77.6392352452203	62.6162018592298	79.4159042927516	0.0	0.07321474	0.055550188	0.0687426775693893	0.0736105889081955	0.10352847	0.066162914	0.0002021789550781	0.02001953125
CCDC7_e31_A42G	A42G	ACACACACCCCTCACATTCCTATGTAAGGATTACCTCGCAAGGTATTTTTAAATCCATCTATTTCTATAGAGACTGATATAGAAAGCTTGAGAGGTGCTTTGGGAAGACGCTTATTAAATGATGAATTCAAGACACAGTCAAAGAGTTTCCCTGGTAAGAAAATATTTTTAAGTCTAAT	CCDC7	CCDC7_e31	ENSE00003441864	CCDC7_e31	ENSE00003441864	G	sub	Intron up	67.7943048273286	49.8402729783517	-17.9540318489769	49.6168582375479	37.007874015748	52.4316109422492	0.0	-0.103356615	-0.06417221	-0.0588640421628952	-0.0871078670024871	-0.07098215	-0.0814808	-0.0001316070556641	-0.0404052734375
CCDC7_e31_del40to40	del40to40	ACACACACCCCTCACATTCCTATGTAAGGATTACCTCGCAAGTATTTTTAAATCCATCTATTTCTATAGAGACTGATATAGAAAGCTTGAGAGGTGCTTTGGGAAGACGCTTATTAAATGATGAATTCAAGACACAGTCAAAGAGTTTCCCTGGTAAGAAAATATTTTTAAGTCTAAT	CCDC7	CCDC7_e31	ENSE00003441864	CCDC7_e31	ENSE00003441864	∆1nt	∆1nt	Intron up	67.7943048273286	65.696432428278	-2.0978723990506	66.8763102725367	55.0387596899225	70.0194174757282	0.0	-0.011963606	-0.026038468	-0.0077834725379943	-0.0205123722553253	-0.05036004	-0.040352225	0.000101089477539	-0.001708984375
CCDC7_e31_A42T	A42T	ACACACACCCCTCACATTCCTATGTAAGGATTACCTCGCAATGTATTTTTAAATCCATCTATTTCTATAGAGACTGATATAGAAAGCTTGAGAGGTGCTTTGGGAAGACGCTTATTAAATGATGAATTCAAGACACAGTCAAAGAGTTTCCCTGGTAAGAAAATATTTTTAAGTCTAAT	CCDC7	CCDC7_e31	ENSE00003441864	CCDC7_e31	ENSE00003441864	U	sub	Intron up	67.7943048273286	76.3297846532807	8.5354798259521	84.884645982498	68.0084745762712	83.202846975089	0.0	0.079104364	0.06404486	0.0949704200029373	0.1127739995718002	0.0846474	0.07038325	0.0003070831298827	0.13427734375
CCDC7_e31_del42to62	del42to62	ACACACACCCCTCACATTCCTATGTAAGGATTACCTCGCAATTCTATAGAGACTGATATAGAAAGCTTGAGAGGTGCTTTGGGAAGACGCTTATTAAATGATGAATTCAAGACACAGTCAAAGAGTTTCCCTGGTAAGAAAATATTTTTAAGTCTAAT	CCDC7	CCDC7_e31	ENSE00003441864	CCDC7_e31	ENSE00003441864	∆21nt	∆21nt	Intron up	67.7943048273286	5.53674378602707	-62.2575610413015	2.34059725585149	2.64650283553875	1.44322066084314	0.0	-0.330253	-0.23110038	-0.3042584247887134	-0.5049468856304884	-0.1306512	-0.6283996	-0.0004677772521972	-0.0518798828125
CCDC7_e31_del42to47	del42to47	ACACACACCCCTCACATTCCTATGTAAGGATTACCTCGCAATTTAAATCCATCTATTTCTATAGAGACTGATATAGAAAGCTTGAGAGGTGCTTTGGGAAGACGCTTATTAAATGATGAATTCAAGACACAGTCAAAGAGTTTCCCTGGTAAGAAAATATTTTTAAGTCTAAT	CCDC7	CCDC7_e31	ENSE00003441864	CCDC7_e31	ENSE00003441864	∆6nt	∆6nt	Intron up	67.7943048273286	65.6760997248012	-2.1182051025274	76.3493621197252	54.5064377682404	70.6930693069307	0.0	0.042894512	-0.02557195	-0.0233532041311264	-0.0655224397778511	0.09054288	-0.0938777	0.0001544952392577	-0.01904296875
CCDC7_e31_A41C	A41C	ACACACACCCCTCACATTCCTATGTAAGGATTACCTCGCACAGTATTTTTAAATCCATCTATTTCTATAGAGACTGATATAGAAAGCTTGAGAGGTGCTTTGGGAAGACGCTTATTAAATGATGAATTCAAGACACAGTCAAAGAGTTTCCCTGGTAAGAAAATATTTTTAAGTCTAAT	CCDC7	CCDC7_e31	ENSE00003441864	CCDC7_e31	ENSE00003441864	C	sub	Intron up	67.7943048273286	63.5312277644151	-4.2630770629135	67.9646017699115	52.3145212428662	64.7529575504523	0.0	-0.020480692	-0.022528209	-0.0236622244119644	-0.042538121342659	-0.023285083	-0.051262707	-6.29425048828e-05	-0.0311279296875
CCDC7_e31_A41G	A41G	ACACACACCCCTCACATTCCTATGTAAGGATTACCTCGCAGAGTATTTTTAAATCCATCTATTTCTATAGAGACTGATATAGAAAGCTTGAGAGGTGCTTTGGGAAGACGCTTATTAAATGATGAATTCAAGACACAGTCAAAGAGTTTCCCTGGTAAGAAAATATTTTTAAGTCTAAT	CCDC7	CCDC7_e31	ENSE00003441864	CCDC7_e31	ENSE00003441864	G	sub	Intron up	67.7943048273286	52.5466091082013	-15.2476957191273	46.9473684210526	40.0656814449918	51.2716174974568	0.0	-0.046952635	-0.050111793	-0.0945406258106231	-0.1274766325950622	-0.07690419	-0.11252794	-0.0001440048217774	-0.0355224609375
CCDC7_e31_A41T	A41T	ACACACACCCCTCACATTCCTATGTAAGGATTACCTCGCATAGTATTTTTAAATCCATCTATTTCTATAGAGACTGATATAGAAAGCTTGAGAGGTGCTTTGGGAAGACGCTTATTAAATGATGAATTCAAGACACAGTCAAAGAGTTTCCCTGGTAAGAAAATATTTTTAAGTCTAAT	CCDC7	CCDC7_e31	ENSE00003441864	CCDC7_e31	ENSE00003441864	U	sub	Intron up	67.7943048273286	57.3551028034428	-10.4392020238858	61.2903225806452	45.1855836471221	64.0518417462483	0.0	-0.028253943	-0.032107696	-0.0363925248384475	-0.0551772117614746	0.012676999	-0.01267907	-6.484985351565005e-05	-0.013916015625
CCDC7_e31_del41to43	del41to43	ACACACACCCCTCACATTCCTATGTAAGGATTACCTCGCATATTTTTAAATCCATCTATTTCTATAGAGACTGATATAGAAAGCTTGAGAGGTGCTTTGGGAAGACGCTTATTAAATGATGAATTCAAGACACAGTCAAAGAGTTTCCCTGGTAAGAAAATATTTTTAAGTCTAAT	CCDC7	CCDC7_e31	ENSE00003441864	CCDC7_e31	ENSE00003441864	∆3nt	∆3nt	Intron up	67.7943048273286	66.9016585082855	-0.8926463190431	71.1322385479689	56.4516129032258	69.4612914734213	0.0	0.0621168	0.03453952	0.0376263707876205	0.0187485814094543	0.1097423	-0.015361339	3.623962402344997e-05	0.08544921875
CCDC7_e31_del40to60	del40to60	ACACACACCCCTCACATTCCTATGTAAGGATTACCTCGCATTTCTATAGAGACTGATATAGAAAGCTTGAGAGGTGCTTTGGGAAGACGCTTATTAAATGATGAATTCAAGACACAGTCAAAGAGTTTCCCTGGTAAGAAAATATTTTTAAGTCTAAT	CCDC7	CCDC7_e31	ENSE00003441864	CCDC7_e31	ENSE00003441864	∆21nt	∆21nt	Intron up	67.7943048273286	15.9046068853658	-51.8896979419628	8.96656534954407	8.69912210694334	8.16953316953317	0.0	-0.25563082	-0.22263184	-0.2925357725471258	-0.4476565942168236	-0.13271938	-0.5783542	-0.0004200935363769	-0.0506439208984375
CCDC7_e31_del41to46	del41to46	ACACACACCCCTCACATTCCTATGTAAGGATTACCTCGCATTTTAAATCCATCTATTTCTATAGAGACTGATATAGAAAGCTTGAGAGGTGCTTTGGGAAGACGCTTATTAAATGATGAATTCAAGACACAGTCAAAGAGTTTCCCTGGTAAGAAAATATTTTTAAGTCTAAT	CCDC7	CCDC7_e31	ENSE00003441864	CCDC7_e31	ENSE00003441864	∆6nt	∆6nt	Intron up	67.7943048273286	71.0214946107356	3.227189783407	79.1154791154791	61.3690476190476	77.7459407831901	0.0	0.057592273	0.0157139	0.0049725919961929	-0.0608859732747077	0.09800267	-0.06041974	0.000213623046875	-0.01025390625
CCDC7_e31_A40C	A40C	ACACACACCCCTCACATTCCTATGTAAGGATTACCTCGCCAAGTATTTTTAAATCCATCTATTTCTATAGAGACTGATATAGAAAGCTTGAGAGGTGCTTTGGGAAGACGCTTATTAAATGATGAATTCAAGACACAGTCAAAGAGTTTCCCTGGTAAGAAAATATTTTTAAGTCTAAT	CCDC7	CCDC7_e31	ENSE00003441864	CCDC7_e31	ENSE00003441864	C	sub	Intron up	67.7943048273286	72.2005807631981	4.4062759358695	73.6974789915966	63.12625250501	75.1291767137444	0.0	-0.009759873	-0.013317764	-0.013795793056488	-0.0253899097442626	0.0030790493	-0.029214442	-4.9591064453150045e-05	-0.023681640625
CCDC7_e31_A40G	A40G	ACACACACCCCTCACATTCCTATGTAAGGATTACCTCGCGAAGTATTTTTAAATCCATCTATTTCTATAGAGACTGATATAGAAAGCTTGAGAGGTGCTTTGGGAAGACGCTTATTAAATGATGAATTCAAGACACAGTCAAAGAGTTTCCCTGGTAAGAAAATATTTTTAAGTCTAAT	CCDC7	CCDC7_e31	ENSE00003441864	CCDC7_e31	ENSE00003441864	G	sub	Intron up	67.7943048273286	69.8133074832812	2.0190026559526	77.7537796976242	59.6229379418696	76.5029469548134	0.0	-0.03039378	-0.01934164	-0.0492846071720123	-0.0592344850301742	-0.055064626	-0.10699889	-4.9591064453150045e-05	-0.0223388671875
CCDC7_e31_del40to42	del40to42	ACACACACCCCTCACATTCCTATGTAAGGATTACCTCGCGTATTTTTAAATCCATCTATTTCTATAGAGACTGATATAGAAAGCTTGAGAGGTGCTTTGGGAAGACGCTTATTAAATGATGAATTCAAGACACAGTCAAAGAGTTTCCCTGGTAAGAAAATATTTTTAAGTCTAAT	CCDC7	CCDC7_e31	ENSE00003441864	CCDC7_e31	ENSE00003441864	∆3nt	∆3nt	Intron up	67.7943048273286	61.2499102455373	-6.5443945817913	67.1779141104295	49.7843982751862	67.0500838725138	0.0	0.055125564	0.027402788	0.0193431004881858	-0.0322931110858917	0.030130863	-0.10441935	1.3351440429699968e-05	0.07666015625
CCDC7_e31_A40T	A40T	ACACACACCCCTCACATTCCTATGTAAGGATTACCTCGCTAAGTATTTTTAAATCCATCTATTTCTATAGAGACTGATATAGAAAGCTTGAGAGGTGCTTTGGGAAGACGCTTATTAAATGATGAATTCAAGACACAGTCAAAGAGTTTCCCTGGTAAGAAAATATTTTTAAGTCTAAT	CCDC7	CCDC7_e31	ENSE00003441864	CCDC7_e31	ENSE00003441864	U	sub	Intron up	67.7943048273286	85.8605535965429	18.0662487692143	88.7449392712551	81.1118553248493	92.0211012199143	0.0	0.16698992	0.20760813	0.1745731383562088	0.2625840157270431	0.20437956	0.11041775	0.0007171630859375	0.27001953125
CCDC7_e31_del40to45	del40to45	ACACACACCCCTCACATTCCTATGTAAGGATTACCTCGCTTTTTAAATCCATCTATTTCTATAGAGACTGATATAGAAAGCTTGAGAGGTGCTTTGGGAAGACGCTTATTAAATGATGAATTCAAGACACAGTCAAAGAGTTTCCCTGGTAAGAAAATATTTTTAAGTCTAAT	CCDC7	CCDC7_e31	ENSE00003441864	CCDC7_e31	ENSE00003441864	∆6nt	∆6nt	Intron up	67.7943048273286	68.4855987526473	0.691293925318703	70.1123595505618	58.4682440846824	70.4027474242897	0.0	0.086336285	0.05242221	0.0246320888400077	-0.026688165962696	0.1403188	0.004904628	0.0002193450927734	0.0001220703125
CCDC7_e31_C39G	C39G	ACACACACCCCTCACATTCCTATGTAAGGATTACCTCGGAAAGTATTTTTAAATCCATCTATTTCTATAGAGACTGATATAGAAAGCTTGAGAGGTGCTTTGGGAAGACGCTTATTAAATGATGAATTCAAGACACAGTCAAAGAGTTTCCCTGGTAAGAAAATATTTTTAAGTCTAAT	CCDC7	CCDC7_e31	ENSE00003441864	CCDC7_e31	ENSE00003441864	G	sub	Intron up	67.7943048273286	61.2327803000611	-6.5615245272675	62.9397967161845	49.6840896036761	66.8155273102027	0.0	-0.054184973	-0.036729425	-0.0438186824321746	-0.0515784323215484	-0.03427296	-0.07504353	-0.0001373291015625	-0.02490234375
CCDC7_e31_C39T	C39T	ACACACACCCCTCACATTCCTATGTAAGGATTACCTCGTAAAGTATTTTTAAATCCATCTATTTCTATAGAGACTGATATAGAAAGCTTGAGAGGTGCTTTGGGAAGACGCTTATTAAATGATGAATTCAAGACACAGTCAAAGAGTTTCCCTGGTAAGAAAATATTTTTAAGTCTAAT	CCDC7	CCDC7_e31	ENSE00003441864	CCDC7_e31	ENSE00003441864	U	sub	Intron up	67.7943048273286	81.8504028520875	14.0560980247589	84.5354875937681	75.9241245136187	86.0547428032091	0.0	0.113606036	0.10775259	0.1370405107736587	0.1759526878595352	0.13783453	0.108775556	0.0003852844238281	0.24072265625
CCDC7_e31_del39to59	del39to59	ACACACACCCCTCACATTCCTATGTAAGGATTACCTCGTATTTCTATAGAGACTGATATAGAAAGCTTGAGAGGTGCTTTGGGAAGACGCTTATTAAATGATGAATTCAAGACACAGTCAAAGAGTTTCCCTGGTAAGAAAATATTTTTAAGTCTAAT	CCDC7	CCDC7_e31	ENSE00003441864	CCDC7_e31	ENSE00003441864	∆21nt	∆21nt	Intron up	67.7943048273286	33.6305161811887	-34.1637886461399	35.8837031369549	21.7090069284065	35.6089743589744	0.0	-0.13109946	-0.20603846	-0.2223903685808181	-0.316919669508934	-0.057746664	-0.31294927	-0.0003476142883301	-0.0419921875
CCDC7_e31_del38to43	del38to43	ACACACACCCCTCACATTCCTATGTAAGGATTACCTCTATTTTTAAATCCATCTATTTCTATAGAGACTGATATAGAAAGCTTGAGAGGTGCTTTGGGAAGACGCTTATTAAATGATGAATTCAAGACACAGTCAAAGAGTTTCCCTGGTAAGAAAATATTTTTAAGTCTAAT	CCDC7	CCDC7_e31	ENSE00003441864	CCDC7_e31	ENSE00003441864	∆6nt	∆6nt	Intron up	67.7943048273286	75.5918580895885	7.7975532622599	84.2186297151655	67.2361195851129	79.1437308868502	0.0	0.12857333	0.1456815	0.1255056113004684	0.0935728847980499	0.20646787	0.05735749	0.0005149841308593	0.11962890625
CCDC7_e31_G38T	G38T	ACACACACCCCTCACATTCCTATGTAAGGATTACCTCTCAAAGTATTTTTAAATCCATCTATTTCTATAGAGACTGATATAGAAAGCTTGAGAGGTGCTTTGGGAAGACGCTTATTAAATGATGAATTCAAGACACAGTCAAAGAGTTTCCCTGGTAAGAAAATATTTTTAAGTCTAAT	CCDC7	CCDC7_e31	ENSE00003441864	CCDC7_e31	ENSE00003441864	U	sub	Intron up	67.7943048273286	75.4534468495704	7.65914202224181	78.4313725490196	67.3337637185281	76.5079365079365	0.0	0.13664955	0.14059429	0.1540392786264419	0.1659293323755264	0.15651476	0.114071816	0.0003070831298827	0.1494140625
CCDC7_e31_del37to37	del37to37	ACACACACCCCTCACATTCCTATGTAAGGATTACCTGCAAAGTATTTTTAAATCCATCTATTTCTATAGAGACTGATATAGAAAGCTTGAGAGGTGCTTTGGGAAGACGCTTATTAAATGATGAATTCAAGACACAGTCAAAGAGTTTCCCTGGTAAGAAAATATTTTTAAGTCTAAT	CCDC7	CCDC7_e31	ENSE00003441864	CCDC7_e31	ENSE00003441864	∆1nt	∆1nt	Intron up	67.7943048273286	75.0130707936616	7.218765966333	77.8489116517286	66.8231611893584	78.5848802797955	0.0	0.009051949	-0.007291995	0.0080527514219284	-0.0027669221162796	-0.07022611	-0.02368474	0.0001296997070311	0.03369140625
CCDC7_e31_C37G	C37G	ACACACACCCCTCACATTCCTATGTAAGGATTACCTGGCAAAGTATTTTTAAATCCATCTATTTCTATAGAGACTGATATAGAAAGCTTGAGAGGTGCTTTGGGAAGACGCTTATTAAATGATGAATTCAAGACACAGTCAAAGAGTTTCCCTGGTAAGAAAATATTTTTAAGTCTAAT	CCDC7	CCDC7_e31	ENSE00003441864	CCDC7_e31	ENSE00003441864	G	sub	Intron up	67.7943048273286	63.7504026354781	-4.0439021918505	65.6548135299219	52.656158785756	69.1768826619965	0.0	-0.032732368	-0.02268637	-0.0310671329498291	-0.0349849015474319	-0.05754797	-0.07224119	-9.441375732425004e-05	-0.020263671875
CCDC7_e31_del37to42	del37to42	ACACACACCCCTCACATTCCTATGTAAGGATTACCTGTATTTTTAAATCCATCTATTTCTATAGAGACTGATATAGAAAGCTTGAGAGGTGCTTTGGGAAGACGCTTATTAAATGATGAATTCAAGACACAGTCAAAGAGTTTCCCTGGTAAGAAAATATTTTTAAGTCTAAT	CCDC7	CCDC7_e31	ENSE00003441864	CCDC7_e31	ENSE00003441864	∆6nt	∆6nt	Intron up	67.7943048273286	77.3806841778764	9.5863793505478	85.3863810252487	69.6597880646961	81.7014925373134	0.0	0.12926903	0.14154221	0.1393314152956009	0.1192271262407302	0.17811406	0.0484927	0.0005264282226562	0.2177734375
CCDC7_e31_del37to57	del37to57	ACACACACCCCTCACATTCCTATGTAAGGATTACCTTCTATTTCTATAGAGACTGATATAGAAAGCTTGAGAGGTGCTTTGGGAAGACGCTTATTAAATGATGAATTCAAGACACAGTCAAAGAGTTTCCCTGGTAAGAAAATATTTTTAAGTCTAAT	CCDC7	CCDC7_e31	ENSE00003441864	CCDC7_e31	ENSE00003441864	∆21nt	∆21nt	Intron up	67.7943048273286	73.5361977142153	5.7418928868867	76.1286332714904	64.8717948717949	80.5460750853242	0.0	0.13446718	-0.018264227	0.0996747463941574	0.0722476169466972	0.19496638	0.0203304	0.0001201629638671	0.06689453125
CCDC7_e31_C37T	C37T	ACACACACCCCTCACATTCCTATGTAAGGATTACCTTGCAAAGTATTTTTAAATCCATCTATTTCTATAGAGACTGATATAGAAAGCTTGAGAGGTGCTTTGGGAAGACGCTTATTAAATGATGAATTCAAGACACAGTCAAAGAGTTTCCCTGGTAAGAAAATATTTTTAAGTCTAAT	CCDC7	CCDC7_e31	ENSE00003441864	CCDC7_e31	ENSE00003441864	U	sub	Intron up	67.7943048273286	69.2572252897354	1.4629204624068	82.0183486238532	58.9338019917985	78.917089678511	0.0	0.03885427	0.027433261	0.0457676649093627	0.0559393614530563	0.025240451	0.016302347	9.536743164065e-05	0.0693359375
CCDC7_e31_del34to36	del34to36	ACACACACCCCTCACATTCCTATGTAAGGATTACGCAAAGTATTTTTAAATCCATCTATTTCTATAGAGACTGATATAGAAAGCTTGAGAGGTGCTTTGGGAAGACGCTTATTAAATGATGAATTCAAGACACAGTCAAAGAGTTTCCCTGGTAAGAAAATATTTTTAAGTCTAAT	CCDC7	CCDC7_e31	ENSE00003441864	CCDC7_e31	ENSE00003441864	∆3nt	∆3nt	Intron up	67.7943048273286	68.7032518565572	0.908947029228602	74.3097238895558	58.7019230769231	73.9153162571877	0.0	0.039763927	0.022511601	0.0545761138200759	0.0632388144731521	0.0881975	0.010597706	-1.3351440429700024e-05	-0.001953125
CCDC7_e31_C35G	C35G	ACACACACCCCTCACATTCCTATGTAAGGATTACGTCGCAAAGTATTTTTAAATCCATCTATTTCTATAGAGACTGATATAGAAAGCTTGAGAGGTGCTTTGGGAAGACGCTTATTAAATGATGAATTCAAGACACAGTCAAAGAGTTTCCCTGGTAAGAAAATATTTTTAAGTCTAAT	CCDC7	CCDC7_e31	ENSE00003441864	CCDC7_e31	ENSE00003441864	G	sub	Intron up	67.7943048273286	71.4245541883598	3.6302493610312	79.127358490566	61.7647058823529	72.7436012572968	0.0	0.013261765	0.014393464	0.0125850215554237	0.0406321287155151	0.032705717	0.01968512	6.103515624994997e-05	-0.0244140625
CCDC7_e31_del34to34	del34to34	ACACACACCCCTCACATTCCTATGTAAGGATTACTCGCAAAGTATTTTTAAATCCATCTATTTCTATAGAGACTGATATAGAAAGCTTGAGAGGTGCTTTGGGAAGACGCTTATTAAATGATGAATTCAAGACACAGTCAAAGAGTTTCCCTGGTAAGAAAATATTTTTAAGTCTAAT	CCDC7	CCDC7_e31	ENSE00003441864	CCDC7_e31	ENSE00003441864	∆1nt	∆1nt	Intron up	67.7943048273286	69.9443217963784	2.1500169690498	78.6754966887417	60.2641913602285	80.5161032206441	0.0	0.011937857	-0.011304252	0.0323473811149597	0.0297121107578277	-0.04048633	-0.0007863343	0.0001659393310546	-0.0103759765625
CCDC7_e31_C35T	C35T	ACACACACCCCTCACATTCCTATGTAAGGATTACTTCGCAAAGTATTTTTAAATCCATCTATTTCTATAGAGACTGATATAGAAAGCTTGAGAGGTGCTTTGGGAAGACGCTTATTAAATGATGAATTCAAGACACAGTCAAAGAGTTTCCCTGGTAAGAAAATATTTTTAAGTCTAAT	CCDC7	CCDC7_e31	ENSE00003441864	CCDC7_e31	ENSE00003441864	U	sub	Intron up	67.7943048273286	63.7900021492813	-4.0043026780473	68.5199686765858	52.5679758308157	70.846286701209	0.0	0.024492055	0.018463075	0.0183673948049545	0.0393550023436546	0.043092623	0.032109797	4.57763671875e-05	0.001953125
CCDC7_e31_C34G	C34G	ACACACACCCCTCACATTCCTATGTAAGGATTAGCTCGCAAAGTATTTTTAAATCCATCTATTTCTATAGAGACTGATATAGAAAGCTTGAGAGGTGCTTTGGGAAGACGCTTATTAAATGATGAATTCAAGACACAGTCAAAGAGTTTCCCTGGTAAGAAAATATTTTTAAGTCTAAT	CCDC7	CCDC7_e31	ENSE00003441864	CCDC7_e31	ENSE00003441864	G	sub	Intron up	67.7943048273286	62.3699238769183	-5.4243809504103	69.482884195193	50.921187308086	68.7868080094229	0.0	-0.028554916	-0.04984069	-0.048293113708496	-0.0460986346006393	-0.06428387	-0.096429825	-0.0001487731933594	-0.03851318359375
CCDC7_e31_C34T	C34T	ACACACACCCCTCACATTCCTATGTAAGGATTATCTCGCAAAGTATTTTTAAATCCATCTATTTCTATAGAGACTGATATAGAAAGCTTGAGAGGTGCTTTGGGAAGACGCTTATTAAATGATGAATTCAAGACACAGTCAAAGAGTTTCCCTGGTAAGAAAATATTTTTAAGTCTAAT	CCDC7	CCDC7_e31	ENSE00003441864	CCDC7_e31	ENSE00003441864	U	sub	Intron up	67.7943048273286	70.719803947029	2.9254991197004	80.9680065627564	60.8108108108108	78.4465366509751	0.0	0.027762622	0.014744133	0.0200028270483016	0.0523423850536346	0.03140597	0.03196305	3.242492675779998e-05	0.0078125
CCDC7_e31_del33to38	del33to38	ACACACACCCCTCACATTCCTATGTAAGGATTCAAAGTATTTTTAAATCCATCTATTTCTATAGAGACTGATATAGAAAGCTTGAGAGGTGCTTTGGGAAGACGCTTATTAAATGATGAATTCAAGACACAGTCAAAGAGTTTCCCTGGTAAGAAAATATTTTTAAGTCTAAT	CCDC7	CCDC7_e31	ENSE00003441864	CCDC7_e31	ENSE00003441864	∆6nt	∆6nt	Intron up	67.7943048273286	81.1030465594228	13.3087417320942	81.3214739517154	74.6509129967777	85.2777777777778	0.0	0.0689064	0.057899177	0.096563383936882	0.1000618636608123	0.15988708	0.037154794	0.0003128051757812	0.034912109375
CCDC7_e31_A33C	A33C	ACACACACCCCTCACATTCCTATGTAAGGATTCCCTCGCAAAGTATTTTTAAATCCATCTATTTCTATAGAGACTGATATAGAAAGCTTGAGAGGTGCTTTGGGAAGACGCTTATTAAATGATGAATTCAAGACACAGTCAAAGAGTTTCCCTGGTAAGAAAATATTTTTAAGTCTAAT	CCDC7	CCDC7_e31	ENSE00003441864	CCDC7_e31	ENSE00003441864	C	sub	Intron up	67.7943048273286	68.6100721131957	0.815767285867097	78.7485242030697	57.9083837510804	75.0441696113074	0.0	-0.019067734	-0.022031493	-0.044700875878334	-0.0488464534282684	-0.018400446	-0.02953276	-0.0001144409179688	-0.0283203125
CCDC7_e31_del33to33	del33to33	ACACACACCCCTCACATTCCTATGTAAGGATTCCTCGCAAAGTATTTTTAAATCCATCTATTTCTATAGAGACTGATATAGAAAGCTTGAGAGGTGCTTTGGGAAGACGCTTATTAAATGATGAATTCAAGACACAGTCAAAGAGTTTCCCTGGTAAGAAAATATTTTTAAGTCTAAT	CCDC7	CCDC7_e31	ENSE00003441864	CCDC7_e31	ENSE00003441864	∆1nt	∆1nt	Intron up	67.7943048273286	71.3840313019698	3.5897264746412	76.3079222720478	61.9642857142857	77.517639512508	0.0	-0.015578687	-0.0287804	-0.014126718044281	-0.031495988368988	-0.026523449	-0.014756292	7.629394531249946e-06	-0.023681640625
CCDC7_e31_A33G	A33G	ACACACACCCCTCACATTCCTATGTAAGGATTGCCTCGCAAAGTATTTTTAAATCCATCTATTTCTATAGAGACTGATATAGAAAGCTTGAGAGGTGCTTTGGGAAGACGCTTATTAAATGATGAATTCAAGACACAGTCAAAGAGTTTCCCTGGTAAGAAAATATTTTTAAGTCTAAT	CCDC7	CCDC7_e31	ENSE00003441864	CCDC7_e31	ENSE00003441864	G	sub	Intron up	67.7943048273286	63.8191687654523	-3.97513606187629	75.3171856978085	52.1520803443329	74.4796380090498	0.0	-0.012750685	-0.0111016035	-0.0112783312797546	0.0059311240911483	0.0062012523	0.0032431781	-7.724761962890002e-05	-0.0150146484375
CCDC7_e31_del33to53	del33to53	ACACACACCCCTCACATTCCTATGTAAGGATTTCCATCTATTTCTATAGAGACTGATATAGAAAGCTTGAGAGGTGCTTTGGGAAGACGCTTATTAAATGATGAATTCAAGACACAGTCAAAGAGTTTCCCTGGTAAGAAAATATTTTTAAGTCTAAT	CCDC7	CCDC7_e31	ENSE00003441864	CCDC7_e31	ENSE00003441864	∆21nt	∆21nt	Intron up	67.7943048273286	75.1716723673847	7.3773675400561	80.5841924398626	66.9181034482759	78.9557465775231	0.0	0.09337556	-0.04143729	0.0386489108204841	-0.0384321957826614	0.21895397	0.029787153	-0.0001983642578125	-0.0225830078125
CCDC7_e31_A33T	A33T	ACACACACCCCTCACATTCCTATGTAAGGATTTCCTCGCAAAGTATTTTTAAATCCATCTATTTCTATAGAGACTGATATAGAAAGCTTGAGAGGTGCTTTGGGAAGACGCTTATTAAATGATGAATTCAAGACACAGTCAAAGAGTTTCCCTGGTAAGAAAATATTTTTAAGTCTAAT	CCDC7	CCDC7_e31	ENSE00003441864	CCDC7_e31	ENSE00003441864	U	sub	Intron up	67.7943048273286	71.2899596027796	3.495654775451	77.0186335403727	61.8060200668896	72.970159611381	0.0	0.0026109219	-0.0019341633	-0.0065231323242187	-0.007436066865921	0.012443297	0.015593171	-4.768371582035001e-05	-0.02294921875
CCDC7_e31_del33to35	del33to35	ACACACACCCCTCACATTCCTATGTAAGGATTTCGCAAAGTATTTTTAAATCCATCTATTTCTATAGAGACTGATATAGAAAGCTTGAGAGGTGCTTTGGGAAGACGCTTATTAAATGATGAATTCAAGACACAGTCAAAGAGTTTCCCTGGTAAGAAAATATTTTTAAGTCTAAT	CCDC7	CCDC7_e31	ENSE00003441864	CCDC7_e31	ENSE00003441864	∆3nt	∆3nt	Intron up	67.7943048273286	62.8514046311883	-4.9429001961403	75.6360078277887	51.1167836630504	70.0857519788918	0.0	0.018073201	-0.0013967007	0.0096497572958469	0.0050540417432785	0.07167165	-0.010117829	-7.629394531255004e-05	0.009521484375
CCDC7_e31_A30C	A30C	ACACACACCCCTCACATTCCTATGTAAGGCTTACCTCGCAAAGTATTTTTAAATCCATCTATTTCTATAGAGACTGATATAGAAAGCTTGAGAGGTGCTTTGGGAAGACGCTTATTAAATGATGAATTCAAGACACAGTCAAAGAGTTTCCCTGGTAAGAAAATATTTTTAAGTCTAAT	CCDC7	CCDC7_e31	ENSE00003441864	CCDC7_e31	ENSE00003441864	C	sub	Intron up	67.7943048273286	58.2001374579001	-9.5941673694285	62.9441624365482	46.0338101430429	61.9706136560069	0.0	0.02805376	0.0012747198	0.0101878196001052	-0.0048661865293979	-0.0072826	-0.031135827	6.866455078125e-05	0.083984375
CCDC7_e31_A30G	A30G	ACACACACCCCTCACATTCCTATGTAAGGGTTACCTCGCAAAGTATTTTTAAATCCATCTATTTCTATAGAGACTGATATAGAAAGCTTGAGAGGTGCTTTGGGAAGACGCTTATTAAATGATGAATTCAAGACACAGTCAAAGAGTTTCCCTGGTAAGAAAATATTTTTAAGTCTAAT	CCDC7	CCDC7_e31	ENSE00003441864	CCDC7_e31	ENSE00003441864	G	sub	Intron up	67.7943048273286	64.0542108345476	-3.740093992781	59.2649310872894	52.9274004683841	67.8957406230134	0.0	0.0126340985	-0.01888948	-0.0216717422008514	-0.0413718521595001	-0.0387548	-0.06451061	-6.866455078125003e-05	-0.0130615234375
CCDC7_e31_del30to35	del30to35	ACACACACCCCTCACATTCCTATGTAAGGTCGCAAAGTATTTTTAAATCCATCTATTTCTATAGAGACTGATATAGAAAGCTTGAGAGGTGCTTTGGGAAGACGCTTATTAAATGATGAATTCAAGACACAGTCAAAGAGTTTCCCTGGTAAGAAAATATTTTTAAGTCTAAT	CCDC7	CCDC7_e31	ENSE00003441864	CCDC7_e31	ENSE00003441864	∆6nt	∆6nt	Intron up	67.7943048273286	60.8767128200328	-6.9175920072958	67.125748502994	49.2922564529559	68.8945362134689	0.0	0.008922607	-0.057809353	-0.0066110640764236	-0.0466224700212478	0.036834627	-0.094061404	-6.103515625005004e-05	-0.0335693359375
CCDC7_e31_del30to30	del30to30	ACACACACCCCTCACATTCCTATGTAAGGTTACCTCGCAAAGTATTTTTAAATCCATCTATTTCTATAGAGACTGATATAGAAAGCTTGAGAGGTGCTTTGGGAAGACGCTTATTAAATGATGAATTCAAGACACAGTCAAAGAGTTTCCCTGGTAAGAAAATATTTTTAAGTCTAAT	CCDC7	CCDC7_e31	ENSE00003441864	CCDC7_e31	ENSE00003441864	∆1nt	∆1nt	Intron up	67.7943048273286	57.8243964137453	-9.96990841358329	61.3652868554829	45.771878072763	64.9018441403926	0.0	0.0032541156	-0.027605057	0.0091711282730102	-0.0304974913597106	-0.057173155	-0.042744428	0.0001163482666015	0.0205078125
CCDC7_e31_A30T	A30T	ACACACACCCCTCACATTCCTATGTAAGGTTTACCTCGCAAAGTATTTTTAAATCCATCTATTTCTATAGAGACTGATATAGAAAGCTTGAGAGGTGCTTTGGGAAGACGCTTATTAAATGATGAATTCAAGACACAGTCAAAGAGTTTCCCTGGTAAGAAAATATTTTTAAGTCTAAT	CCDC7	CCDC7_e31	ENSE00003441864	CCDC7_e31	ENSE00003441864	U	sub	Intron up	67.7943048273286	64.4809576302587	-3.3133471970699	69.2857142857143	53.6317567567568	67.6523527899203	0.0	0.037065864	-0.004606165	0.0248251110315322	0.0232280790805816	0.015327737	-0.0011814535	3.242492675779998e-05	0.02490234375
CCDC7_e31_del29to49	del29to49	ACACACACCCCTCACATTCCTATGTAAGTAAATCCATCTATTTCTATAGAGACTGATATAGAAAGCTTGAGAGGTGCTTTGGGAAGACGCTTATTAAATGATGAATTCAAGACACAGTCAAAGAGTTTCCCTGGTAAGAAAATATTTTTAAGTCTAAT	CCDC7	CCDC7_e31	ENSE00003441864	CCDC7_e31	ENSE00003441864	∆21nt	∆21nt	Intron up	67.7943048273286	64.0957414206189	-3.6985634067097	68.2424242424243	53.2017720499396	67.7663057164442	0.0	-0.01296702	-0.05433917	0.0698949843645095	-0.0277411304414272	-0.012623236	-0.12461293	-0.0001478195190429	-0.0345458984375
CCDC7_e31_del29to31	del29to31	ACACACACCCCTCACATTCCTATGTAAGTACCTCGCAAAGTATTTTTAAATCCATCTATTTCTATAGAGACTGATATAGAAAGCTTGAGAGGTGCTTTGGGAAGACGCTTATTAAATGATGAATTCAAGACACAGTCAAAGAGTTTCCCTGGTAAGAAAATATTTTTAAGTCTAAT	CCDC7	CCDC7_e31	ENSE00003441864	CCDC7_e31	ENSE00003441864	∆3nt	∆3nt	Intron up	67.7943048273286	54.3868023943354	-13.4075024329932	61.68108776267	41.9340659340659	58.8105726872247	0.0	-0.06087643	0.02774074	-0.0133372694253921	0.0286295749247074	-0.026550695	-0.04051456	-3.623962402345002e-05	-0.021484375
CCDC7_e31_G29T	G29T	ACACACACCCCTCACATTCCTATGTAAGTATTACCTCGCAAAGTATTTTTAAATCCATCTATTTCTATAGAGACTGATATAGAAAGCTTGAGAGGTGCTTTGGGAAGACGCTTATTAAATGATGAATTCAAGACACAGTCAAAGAGTTTCCCTGGTAAGAAAATATTTTTAAGTCTAAT	CCDC7	CCDC7_e31	ENSE00003441864	CCDC7_e31	ENSE00003441864	U	sub	Intron up	67.7943048273286	67.0174132569996	-0.776891570328997	76.1702127659575	56.3810665068904	70.5583756345178	0.0	0.0055751503	0.09499681	0.019557062536478	0.0782730132341384	-0.040414125	-0.0037498176	9.536743164059995e-05	0.028564453125
CCDC7_e31_G28T	G28T	ACACACACCCCTCACATTCCTATGTAATGATTACCTCGCAAAGTATTTTTAAATCCATCTATTTCTATAGAGACTGATATAGAAAGCTTGAGAGGTGCTTTGGGAAGACGCTTATTAAATGATGAATTCAAGACACAGTCAAAGAGTTTCCCTGGTAAGAAAATATTTTTAAGTCTAAT	CCDC7	CCDC7_e31	ENSE00003441864	CCDC7_e31	ENSE00003441864	U	sub	Intron up	67.7943048273286	71.1568385692708	3.3625337419422	79.6683046683047	61.6514690982776	76.5595463137996	0.0	0.10790691	0.057788506	0.0835856944322586	0.0804393738508224	0.1069314	0.072814435	0.0002346038818358	-0.03692626953125
CCDC7_e31_del28to48	del28to48	ACACACACCCCTCACATTCCTATGTAATTAAATCCATCTATTTCTATAGAGACTGATATAGAAAGCTTGAGAGGTGCTTTGGGAAGACGCTTATTAAATGATGAATTCAAGACACAGTCAAAGAGTTTCCCTGGTAAGAAAATATTTTTAAGTCTAAT	CCDC7	CCDC7_e31	ENSE00003441864	CCDC7_e31	ENSE00003441864	∆21nt	∆21nt	Intron up	67.7943048273286	84.4295556238417	16.6352507965131	88.0093131548312	78.7418655097614	90.5858788182273	0.0	0.2639864	0.18531902	0.2204913347959518	0.2048399001359939	0.33737844	0.10536277	0.0009117126464843	0.18798828125
CCDC7_e31_del27to29	del27to29	ACACACACCCCTCACATTCCTATGTAATTACCTCGCAAAGTATTTTTAAATCCATCTATTTCTATAGAGACTGATATAGAAAGCTTGAGAGGTGCTTTGGGAAGACGCTTATTAAATGATGAATTCAAGACACAGTCAAAGAGTTTCCCTGGTAAGAAAATATTTTTAAGTCTAAT	CCDC7	CCDC7_e31	ENSE00003441864	CCDC7_e31	ENSE00003441864	∆3nt	∆3nt	Intron up	67.7943048273286	68.3120611457419	0.517756318413298	74.6864310148233	58.3028826634186	70.916152615947	0.0	0.07892445	0.027635217	0.0525367110967636	0.0427954643964767	0.13949968	0.032043934	8.583068847654998e-05	-0.0228271484375
CCDC7_e31_A27C	A27C	ACACACACCCCTCACATTCCTATGTACGGATTACCTCGCAAAGTATTTTTAAATCCATCTATTTCTATAGAGACTGATATAGAAAGCTTGAGAGGTGCTTTGGGAAGACGCTTATTAAATGATGAATTCAAGACACAGTCAAAGAGTTTCCCTGGTAAGAAAATATTTTTAAGTCTAAT	CCDC7	CCDC7_e31	ENSE00003441864	CCDC7_e31	ENSE00003441864	C	sub	Intron up	67.7943048273286	73.4659172683474	5.6716124410188	80.4439746300212	64.3175735950045	74.1297808336914	0.0	0.0430322	0.0121368915	0.0220853388309478	0.0244024991989135	0.05529642	-0.009366751	1.3351440429649988e-05	-0.02099609375
CCDC7_e31_del26to26	del26to26	ACACACACCCCTCACATTCCTATGTAGGATTACCTCGCAAAGTATTTTTAAATCCATCTATTTCTATAGAGACTGATATAGAAAGCTTGAGAGGTGCTTTGGGAAGACGCTTATTAAATGATGAATTCAAGACACAGTCAAAGAGTTTCCCTGGTAAGAAAATATTTTTAAGTCTAAT	CCDC7	CCDC7_e31	ENSE00003441864	CCDC7_e31	ENSE00003441864	∆1nt	∆1nt	Intron up	67.7943048273286	79.4998716627459	11.7055668354173	78.168362627197	72.7045075125209	84.4948453608247	0.0	0.08703995	-0.05214034	0.0664132833480835	-0.048964723944664	0.042098813	-0.060374796	2.4795532226549977e-05	0.063720703125
CCDC7_e31_A27G	A27G	ACACACACCCCTCACATTCCTATGTAGGGATTACCTCGCAAAGTATTTTTAAATCCATCTATTTCTATAGAGACTGATATAGAAAGCTTGAGAGGTGCTTTGGGAAGACGCTTATTAAATGATGAATTCAAGACACAGTCAAAGAGTTTCCCTGGTAAGAAAATATTTTTAAGTCTAAT	CCDC7	CCDC7_e31	ENSE00003441864	CCDC7_e31	ENSE00003441864	G	sub	Intron up	67.7943048273286	68.1693396840251	0.375034856696499	74.8818897637795	57.7720207253886	75.904033379694	0.0	0.0877105	-0.050182134	0.0443369597196579	-0.062619924545288	0.025775261	-0.0452002	-0.0001382827758789	-0.021240234375
CCDC7_e31_A27T	A27T	ACACACACCCCTCACATTCCTATGTATGGATTACCTCGCAAAGTATTTTTAAATCCATCTATTTCTATAGAGACTGATATAGAAAGCTTGAGAGGTGCTTTGGGAAGACGCTTATTAAATGATGAATTCAAGACACAGTCAAAGAGTTTCCCTGGTAAGAAAATATTTTTAAGTCTAAT	CCDC7	CCDC7_e31	ENSE00003441864	CCDC7_e31	ENSE00003441864	U	sub	Intron up	67.7943048273286	73.9623200387764	6.1680152114478	80.2056555269923	64.6586345381526	83.716915995397	0.0	0.062588364	0.02164717	0.0367147624492645	0.0451411604881286	0.06822148	0.013001889	5.531311035154998e-05	0.047607421875
CCDC7_e31_del27to47	del27to47	ACACACACCCCTCACATTCCTATGTATTTAAATCCATCTATTTCTATAGAGACTGATATAGAAAGCTTGAGAGGTGCTTTGGGAAGACGCTTATTAAATGATGAATTCAAGACACAGTCAAAGAGTTTCCCTGGTAAGAAAATATTTTTAAGTCTAAT	CCDC7	CCDC7_e31	ENSE00003441864	CCDC7_e31	ENSE00003441864	∆21nt	∆21nt	Intron up	67.7943048273286	83.5552512598168	15.7609464324882	87.4134675896791	78.1111111111111	87.3696081195376	0.0	0.22173923	0.060412318	0.2237703055143356	0.1526021361351013	0.32290757	0.068692684	0.00030517578125	0.0986328125
CCDC7_e31_A26C	A26C	ACACACACCCCTCACATTCCTATGTCAGGATTACCTCGCAAAGTATTTTTAAATCCATCTATTTCTATAGAGACTGATATAGAAAGCTTGAGAGGTGCTTTGGGAAGACGCTTATTAAATGATGAATTCAAGACACAGTCAAAGAGTTTCCCTGGTAAGAAAATATTTTTAAGTCTAAT	CCDC7	CCDC7_e31	ENSE00003441864	CCDC7_e31	ENSE00003441864	C	sub	Intron up	67.7943048273286	69.4374761654741	1.6431713381455	74.4645799011532	59.5252586731589	73.1860036832413	0.0	0.06714806	-0.026023127	0.0287334397435188	-0.0226085409522056	0.042197376	-0.0353007	-8.773803710940002e-05	-0.016357421875
CCDC7_e31_A26G	A26G	ACACACACCCCTCACATTCCTATGTGAGGATTACCTCGCAAAGTATTTTTAAATCCATCTATTTCTATAGAGACTGATATAGAAAGCTTGAGAGGTGCTTTGGGAAGACGCTTATTAAATGATGAATTCAAGACACAGTCAAAGAGTTTCCCTGGTAAGAAAATATTTTTAAGTCTAAT	CCDC7	CCDC7_e31	ENSE00003441864	CCDC7_e31	ENSE00003441864	G	sub	Intron up	67.7943048273286	66.4969198839261	-1.2973849434025	75.6621331424481	55.795574288725	72.9759003520173	0.0	-0.0009855032	0.0003851652	-0.0092177540063858	-0.0134863853454589	0.01041159	-0.020135432	-5.722045898440002e-05	-0.025634765625
CCDC7_e31_del26to28	del26to28	ACACACACCCCTCACATTCCTATGTGATTACCTCGCAAAGTATTTTTAAATCCATCTATTTCTATAGAGACTGATATAGAAAGCTTGAGAGGTGCTTTGGGAAGACGCTTATTAAATGATGAATTCAAGACACAGTCAAAGAGTTTCCCTGGTAAGAAAATATTTTTAAGTCTAAT	CCDC7	CCDC7_e31	ENSE00003441864	CCDC7_e31	ENSE00003441864	∆3nt	∆3nt	Intron up	67.7943048273286	68.670267918078	0.875963090749399	80.7036247334755	57.7174929840973	76.7003071522598	0.0	0.08317372	0.027109802	0.0409168154001235	0.0465504229068756	0.12635627	0.03795415	0.0002079010009765	-0.0128173828125
CCDC7_e31_del25to30	del25to30	ACACACACCCCTCACATTCCTATGTTACCTCGCAAAGTATTTTTAAATCCATCTATTTCTATAGAGACTGATATAGAAAGCTTGAGAGGTGCTTTGGGAAGACGCTTATTAAATGATGAATTCAAGACACAGTCAAAGAGTTTCCCTGGTAAGAAAATATTTTTAAGTCTAAT	CCDC7	CCDC7_e31	ENSE00003441864	CCDC7_e31	ENSE00003441864	∆6nt	∆6nt	Intron up	67.7943048273286	61.4872995542459	-6.3070052730827	73.339483394834	49.5201535508637	70.3994027622247	0.0	0.08019668	-0.004078485	0.0627867132425308	0.0421597883105278	0.12244022	-0.009394109	0.0001144409179687	0.009521484375
CCDC7_e31_A26T	A26T	ACACACACCCCTCACATTCCTATGTTAGGATTACCTCGCAAAGTATTTTTAAATCCATCTATTTCTATAGAGACTGATATAGAAAGCTTGAGAGGTGCTTTGGGAAGACGCTTATTAAATGATGAATTCAAGACACAGTCAAAGAGTTTCCCTGGTAAGAAAATATTTTTAAGTCTAAT	CCDC7	CCDC7_e31	ENSE00003441864	CCDC7_e31	ENSE00003441864	U	sub	Intron up	67.7943048273286	68.6100721131957	0.815767285867097	71.9775070290534	58.4782608695652	70.2320522117477	0.0	0.09809333	-0.011997007	0.0441232919692993	-0.0307659804821014	0.035851054	-0.022561938	-5.531311035155003e-05	0.00830078125
CCDC7_e31_del25to45	del25to45	ACACACACCCCTCACATTCCTATGTTTTTAAATCCATCTATTTCTATAGAGACTGATATAGAAAGCTTGAGAGGTGCTTTGGGAAGACGCTTATTAAATGATGAATTCAAGACACAGTCAAAGAGTTTCCCTGGTAAGAAAATATTTTTAAGTCTAAT	CCDC7	CCDC7_e31	ENSE00003441864	CCDC7_e31	ENSE00003441864	∆21nt	∆21nt	Intron up	67.7943048273286	89.9888579523177	22.1945531249891	93.6063218390805	86.5746549560853	96.359988535397	0.0	0.27880573	0.11651243	0.2538353651762008	0.2426264435052871	0.35188496	0.12445462	0.0009346008300781	0.2626953125
CCDC7_e31_del24to24	del24to24	ACACACACCCCTCACATTCCTATTAAGGATTACCTCGCAAAGTATTTTTAAATCCATCTATTTCTATAGAGACTGATATAGAAAGCTTGAGAGGTGCTTTGGGAAGACGCTTATTAAATGATGAATTCAAGACACAGTCAAAGAGTTTCCCTGGTAAGAAAATATTTTTAAGTCTAAT	CCDC7	CCDC7_e31	ENSE00003441864	CCDC7_e31	ENSE00003441864	∆1nt	∆1nt	Intron up	67.7943048273286	71.920886076345	4.1265812490164	75.1908396946565	62.8571428571429	74.2360379346681	0.0	0.021353096	-0.02878099	0.0392366796731948	0.0005906745791435	-0.00079876184	-0.004026264	0.0001258850097655	0.0537109375
CCDC7_e31_G24T	G24T	ACACACACCCCTCACATTCCTATTTAAGGATTACCTCGCAAAGTATTTTTAAATCCATCTATTTCTATAGAGACTGATATAGAAAGCTTGAGAGGTGCTTTGGGAAGACGCTTATTAAATGATGAATTCAAGACACAGTCAAAGAGTTTCCCTGGTAAGAAAATATTTTTAAGTCTAAT	CCDC7	CCDC7_e31	ENSE00003441864	CCDC7_e31	ENSE00003441864	U	sub	Intron up	67.7943048273286	75.2893411051491	7.4950362778205	86.5961199294533	66.4459161147903	82.3235923022096	0.0	0.090201735	-0.007316716	0.074169173836708	0.0278129875659942	0.05097811	0.016115934	3.8146972656249946e-05	0.072265625
CCDC7_e31_A22C	A22C	ACACACACCCCTCACATTCCTCTGTAAGGATTACCTCGCAAAGTATTTTTAAATCCATCTATTTCTATAGAGACTGATATAGAAAGCTTGAGAGGTGCTTTGGGAAGACGCTTATTAAATGATGAATTCAAGACACAGTCAAAGAGTTTCCCTGGTAAGAAAATATTTTTAAGTCTAAT	CCDC7	CCDC7_e31	ENSE00003441864	CCDC7_e31	ENSE00003441864	C	sub	Intron up	67.7943048273286	69.3224906699077	1.5281858425791	75.7619738751814	59.3201754385965	78.4087548062703	0.0	0.013201475	-0.0068876147	-0.0001204013824462	-0.0147350579500198	0.006556742	0.0019783974	-4.386901855470002e-05	-0.0242919921875
CCDC7_e31_del22to27	del22to27	ACACACACCCCTCACATTCCTGGATTACCTCGCAAAGTATTTTTAAATCCATCTATTTCTATAGAGACTGATATAGAAAGCTTGAGAGGTGCTTTGGGAAGACGCTTATTAAATGATGAATTCAAGACACAGTCAAAGAGTTTCCCTGGTAAGAAAATATTTTTAAGTCTAAT	CCDC7	CCDC7_e31	ENSE00003441864	CCDC7_e31	ENSE00003441864	∆6nt	∆6nt	Intron up	67.7943048273286	73.3884712011361	5.5941663738075	82.3712948517941	64.3327348892879	80.5097917314268	0.0	0.033336103	-0.041368045	0.0121132358908653	0.0004684850573539	0.060807258	-0.06315625	-2.0980834960950023e-05	-0.0284423828125
CCDC7_e31_del22to42	del22to42	ACACACACCCCTCACATTCCTGTATTTTTAAATCCATCTATTTCTATAGAGACTGATATAGAAAGCTTGAGAGGTGCTTTGGGAAGACGCTTATTAAATGATGAATTCAAGACACAGTCAAAGAGTTTCCCTGGTAAGAAAATATTTTTAAGTCTAAT	CCDC7	CCDC7_e31	ENSE00003441864	CCDC7_e31	ENSE00003441864	∆21nt	∆21nt	Intron up	67.7943048273286	90.5967105811036	22.802405753775	91.9254658385093	87.8437047756874	94.4815693037293	0.0	0.28015703	0.09308539	0.2559994906187057	0.238937422633171	0.35279107	0.12056887	0.000690460205078	0.25634765625
CCDC7_e31_A22G	A22G	ACACACACCCCTCACATTCCTGTGTAAGGATTACCTCGCAAAGTATTTTTAAATCCATCTATTTCTATAGAGACTGATATAGAAAGCTTGAGAGGTGCTTTGGGAAGACGCTTATTAAATGATGAATTCAAGACACAGTCAAAGAGTTTCCCTGGTAAGAAAATATTTTTAAGTCTAAT	CCDC7	CCDC7_e31	ENSE00003441864	CCDC7_e31	ENSE00003441864	G	sub	Intron up	67.7943048273286	66.3883071127453	-1.4059977145833	78.8321167883212	55.5051078320091	71.5884364314579	0.0	-0.0075485706	0.008932255	6.333738565444946e-05	-0.001906644552946	-0.0027953908	0.0040590465	-1.3351440429700024e-05	-0.0155029296875
CCDC7_e31_del22to24	del22to24	ACACACACCCCTCACATTCCTTAAGGATTACCTCGCAAAGTATTTTTAAATCCATCTATTTCTATAGAGACTGATATAGAAAGCTTGAGAGGTGCTTTGGGAAGACGCTTATTAAATGATGAATTCAAGACACAGTCAAAGAGTTTCCCTGGTAAGAAAATATTTTTAAGTCTAAT	CCDC7	CCDC7_e31	ENSE00003441864	CCDC7_e31	ENSE00003441864	∆3nt	∆3nt	Intron up	67.7943048273286	70.5082795170046	2.713974689676	73.8609112709832	60.6271777003484	77.9032258064516	0.0	0.036242247	-0.03935951	0.0368833094835281	-0.0336621440947055	0.08095476	-0.016175658	1.907348632810001e-05	-0.0166015625
CCDC7_e31_del22to22	del22to22	ACACACACCCCTCACATTCCTTGTAAGGATTACCTCGCAAAGTATTTTTAAATCCATCTATTTCTATAGAGACTGATATAGAAAGCTTGAGAGGTGCTTTGGGAAGACGCTTATTAAATGATGAATTCAAGACACAGTCAAAGAGTTTCCCTGGTAAGAAAATATTTTTAAGTCTAAT	CCDC7	CCDC7_e31	ENSE00003441864	CCDC7_e31	ENSE00003441864	∆1nt	∆1nt	Intron up	67.7943048273286	67.4843012305971	-0.310003596731501	74.0232312565998	56.796875	74.2895805142084	0.0	0.011419475	-0.017913438	0.0203957855701446	-0.0166213065385818	-0.000744015	-0.029206097	0.0001201629638671	0.01806640625
CCDC7_e31_A22T	A22T	ACACACACCCCTCACATTCCTTTGTAAGGATTACCTCGCAAAGTATTTTTAAATCCATCTATTTCTATAGAGACTGATATAGAAAGCTTGAGAGGTGCTTTGGGAAGACGCTTATTAAATGATGAATTCAAGACACAGTCAAAGAGTTTCCCTGGTAAGAAAATATTTTTAAGTCTAAT	CCDC7	CCDC7_e31	ENSE00003441864	CCDC7_e31	ENSE00003441864	U	sub	Intron up	67.7943048273286	79.2413887545226	11.447083927194	79.9145299145299	72.4088634739099	80.5132019338044	0.0	0.053420126	0.0029846132	0.0437893718481063	0.016258604824543	0.031495415	0.022066891	5.722045898399987e-06	-0.0146484375
CCDC7_e31_C20G	C20G	ACACACACCCCTCACATTCGTATGTAAGGATTACCTCGCAAAGTATTTTTAAATCCATCTATTTCTATAGAGACTGATATAGAAAGCTTGAGAGGTGCTTTGGGAAGACGCTTATTAAATGATGAATTCAAGACACAGTCAAAGAGTTTCCCTGGTAAGAAAATATTTTTAAGTCTAAT	CCDC7	CCDC7_e31	ENSE00003441864	CCDC7_e31	ENSE00003441864	G	sub	Intron up	67.7943048273286	69.1360886071884	1.3417837798598	74.9447310243184	59.1588267847261	74.1605839416058	0.0	-0.0005827844	0.0133429915	0.0074866786599159	0.0272396206855773	-0.0058866814	0.0021325946	7.820129394529998e-05	0.1416015625
CCDC7_e31_del19to19	del19to19	ACACACACCCCTCACATTCTATGTAAGGATTACCTCGCAAAGTATTTTTAAATCCATCTATTTCTATAGAGACTGATATAGAAAGCTTGAGAGGTGCTTTGGGAAGACGCTTATTAAATGATGAATTCAAGACACAGTCAAAGAGTTTCCCTGGTAAGAAAATATTTTTAAGTCTAAT	CCDC7	CCDC7_e31	ENSE00003441864	CCDC7_e31	ENSE00003441864	∆1nt	∆1nt	Intron up	67.7943048273286	71.3102651951664	3.5159603678378	77.125	61.3588110403397	76.4014949279231	0.0	0.010896325	0.0075060874	0.0210981369018554	0.0031526759266853	0.005891949	-0.017516881	0.0001907348632812	0.10205078125
CCDC7_e31_del20to22	del20to22	ACACACACCCCTCACATTCTGTAAGGATTACCTCGCAAAGTATTTTTAAATCCATCTATTTCTATAGAGACTGATATAGAAAGCTTGAGAGGTGCTTTGGGAAGACGCTTATTAAATGATGAATTCAAGACACAGTCAAAGAGTTTCCCTGGTAAGAAAATATTTTTAAGTCTAAT	CCDC7	CCDC7_e31	ENSE00003441864	CCDC7_e31	ENSE00003441864	∆3nt	∆3nt	Intron up	67.7943048273286	69.5579508002976	1.763645972969	72.608125819135	59.3311758360302	73.5554398750651	0.0	-0.022180915	-0.017393768	-0.011539027094841	-0.0305992439389228	0.037399665	-0.013831824	-1.3351440429700024e-05	0.04296875
CCDC7_e31_C20T	C20T	ACACACACCCCTCACATTCTTATGTAAGGATTACCTCGCAAAGTATTTTTAAATCCATCTATTTCTATAGAGACTGATATAGAAAGCTTGAGAGGTGCTTTGGGAAGACGCTTATTAAATGATGAATTCAAGACACAGTCAAAGAGTTTCCCTGGTAAGAAAATATTTTTAAGTCTAAT	CCDC7	CCDC7_e31	ENSE00003441864	CCDC7_e31	ENSE00003441864	U	sub	Intron up	67.7943048273286	71.5881357777498	3.7938309504212	72.7932285368803	62.0408163265306	76.6028708133971	0.0	0.022681564	0.020201296	0.021476924419403	0.0189850032329559	0.023577325	0.014743656	9.918212890619996e-05	0.074462890625
CCDC7_e31_C19G	C19G	ACACACACCCCTCACATTGCTATGTAAGGATTACCTCGCAAAGTATTTTTAAATCCATCTATTTCTATAGAGACTGATATAGAAAGCTTGAGAGGTGCTTTGGGAAGACGCTTATTAAATGATGAATTCAAGACACAGTCAAAGAGTTTCCCTGGTAAGAAAATATTTTTAAGTCTAAT	CCDC7	CCDC7_e31	ENSE00003441864	CCDC7_e31	ENSE00003441864	G	sub	Intron up	67.7943048273286	64.9978247115751	-2.7964801157535	71.395881006865	53.8024164889837	73.9163211458726	0.0	0.009428829	0.01806502	0.0077293366193771	0.0192330181598663	0.004192069	0.004414439	6.294250488279998e-05	0.1142578125
CCDC7_e31_del19to24	del19to24	ACACACACCCCTCACATTTAAGGATTACCTCGCAAAGTATTTTTAAATCCATCTATTTCTATAGAGACTGATATAGAAAGCTTGAGAGGTGCTTTGGGAAGACGCTTATTAAATGATGAATTCAAGACACAGTCAAAGAGTTTCCCTGGTAAGAAAATATTTTTAAGTCTAAT	CCDC7	CCDC7_e31	ENSE00003441864	CCDC7_e31	ENSE00003441864	∆6nt	∆6nt	Intron up	67.7943048273286	77.1731744973116	9.378869669983	81.5847395451211	69.5493300852619	78.5841232227488	0.0	0.058401436	-0.02925869	0.0341750979423522	0.0058257952332496	0.09639476	-0.049888164	8.201599121094997e-05	0.02734375
CCDC7_e31_C19T	C19T	ACACACACCCCTCACATTTCTATGTAAGGATTACCTCGCAAAGTATTTTTAAATCCATCTATTTCTATAGAGACTGATATAGAAAGCTTGAGAGGTGCTTTGGGAAGACGCTTATTAAATGATGAATTCAAGACACAGTCAAAGAGTTTCCCTGGTAAGAAAATATTTTTAAGTCTAAT	CCDC7	CCDC7_e31	ENSE00003441864	CCDC7_e31	ENSE00003441864	U	sub	Intron up	67.7943048273286	69.0628944349867	1.2685896076581	78.9033457249071	58.8090853284224	76.5098314606742	0.0	0.029823989	0.017029122	0.0337986499071121	0.0322158262133598	0.031902455	0.018526584	9.346008300779998e-05	0.130859375
CCDC7_e31_del16to18	del16to18	ACACACACCCCTCACCCTATGTAAGGATTACCTCGCAAAGTATTTTTAAATCCATCTATTTCTATAGAGACTGATATAGAAAGCTTGAGAGGTGCTTTGGGAAGACGCTTATTAAATGATGAATTCAAGACACAGTCAAAGAGTTTCCCTGGTAAGAAAATATTTTTAAGTCTAAT	CCDC7	CCDC7_e31	ENSE00003441864	CCDC7_e31	ENSE00003441864	∆3nt	∆3nt	Intron up	67.7943048273286	73.2243050401609	5.4300002128323	80.9792843691149	64.014598540146	80.324459234609	0.0	-0.026574105	-0.015331224	-0.0017206445336341	-0.0284118130803108	0.05097823	-0.0047986805	1.1444091796849957e-05	0.16015625
CCDC7_e31_del16to36	del16to36	ACACACACCCCTCACCGCAAAGTATTTTTAAATCCATCTATTTCTATAGAGACTGATATAGAAAGCTTGAGAGGTGCTTTGGGAAGACGCTTATTAAATGATGAATTCAAGACACAGTCAAAGAGTTTCCCTGGTAAGAAAATATTTTTAAGTCTAAT	CCDC7	CCDC7_e31	ENSE00003441864	CCDC7_e31	ENSE00003441864	∆21nt	∆21nt	Intron up	67.7943048273286	74.736451526315	6.9421466989864	78.7219578518015	66.3488502523836	80.6037937483302	0.0	0.11861703	-0.042874	0.1066083461046218	0.0490098297595977	0.20202139	0.024643242	-2.4795532226600013e-05	-0.0177001953125
CCDC7_e31_A16C	A16C	ACACACACCCCTCACCTTCCTATGTAAGGATTACCTCGCAAAGTATTTTTAAATCCATCTATTTCTATAGAGACTGATATAGAAAGCTTGAGAGGTGCTTTGGGAAGACGCTTATTAAATGATGAATTCAAGACACAGTCAAAGAGTTTCCCTGGTAAGAAAATATTTTTAAGTCTAAT	CCDC7	CCDC7_e31	ENSE00003441864	CCDC7_e31	ENSE00003441864	C	sub	Intron up	67.7943048273286	68.8078987858797	1.0135939585511	79.662447257384	58.4041857423152	75.0765696784074	0.0	0.00034824014	-0.00970827	0.0074453353881835	0.0007412545382976	-0.004336998	0.007916421	-1.716613769530003e-05	0.060302734375
CCDC7_e31_A16G	A16G	ACACACACCCCTCACGTTCCTATGTAAGGATTACCTCGCAAAGTATTTTTAAATCCATCTATTTCTATAGAGACTGATATAGAAAGCTTGAGAGGTGCTTTGGGAAGACGCTTATTAAATGATGAATTCAAGACACAGTCAAAGAGTTTCCCTGGTAAGAAAATATTTTTAAGTCTAAT	CCDC7	CCDC7_e31	ENSE00003441864	CCDC7_e31	ENSE00003441864	G	sub	Intron up	67.7943048273286	71.5716195076182	3.7773146802896	75.4893617021277	62.1815806662312	77.8220451527225	0.0	0.0034590662	0.00089508295	0.0043224096298217	0.007043570280075	0.008707911	0.011833012	1.9073486327999773e-06	0.04150390625
CCDC7_e31_del16to16	del16to16	ACACACACCCCTCACTTCCTATGTAAGGATTACCTCGCAAAGTATTTTTAAATCCATCTATTTCTATAGAGACTGATATAGAAAGCTTGAGAGGTGCTTTGGGAAGACGCTTATTAAATGATGAATTCAAGACACAGTCAAAGAGTTTCCCTGGTAAGAAAATATTTTTAAGTCTAAT	CCDC7	CCDC7_e31	ENSE00003441864	CCDC7_e31	ENSE00003441864	∆1nt	∆1nt	Intron up	67.7943048273286	72.3433937434015	4.5490889160729	76.6763848396501	63.0816170861938	76.5265662172879	0.0	0.0019369423	-0.014853597	0.0215223580598831	-0.0120556354522705	0.015701242	-0.045585334	0.0001544952392577	0.01611328125
CCDC7_e31_A16T	A16T	ACACACACCCCTCACTTTCCTATGTAAGGATTACCTCGCAAAGTATTTTTAAATCCATCTATTTCTATAGAGACTGATATAGAAAGCTTGAGAGGTGCTTTGGGAAGACGCTTATTAAATGATGAATTCAAGACACAGTCAAAGAGTTTCCCTGGTAAGAAAATATTTTTAAGTCTAAT	CCDC7	CCDC7_e31	ENSE00003441864	CCDC7_e31	ENSE00003441864	U	sub	Intron up	67.7943048273286	69.383846288513	1.5895414611844	75.5827505827506	59.5981188542112	74.2069302098585	0.0	0.041133165	0.005372703	0.0383257716894149	0.0193178504705429	0.033763178	0.018570334	7.820129394529998e-05	0.134765625
CCDC7_e31_C15G	C15G	ACACACACCCCTCAGATTCCTATGTAAGGATTACCTCGCAAAGTATTTTTAAATCCATCTATTTCTATAGAGACTGATATAGAAAGCTTGAGAGGTGCTTTGGGAAGACGCTTATTAAATGATGAATTCAAGACACAGTCAAAGAGTTTCCCTGGTAAGAAAATATTTTTAAGTCTAAT	CCDC7	CCDC7_e31	ENSE00003441864	CCDC7_e31	ENSE00003441864	G	sub	Intron up	67.7943048273286	68.3296331736893	0.535328346360697	73.5156771180787	58.2816229116945	70.920668612364	0.0	0.022468716	0.011572331	-0.0164327472448349	-0.0184322297573089	-0.010181084	0.0017499924	-1.1444091796900043e-05	0.04541015625
CCDC7_e31_del15to20	del15to20	ACACACACCCCTCATATGTAAGGATTACCTCGCAAAGTATTTTTAAATCCATCTATTTCTATAGAGACTGATATAGAAAGCTTGAGAGGTGCTTTGGGAAGACGCTTATTAAATGATGAATTCAAGACACAGTCAAAGAGTTTCCCTGGTAAGAAAATATTTTTAAGTCTAAT	CCDC7	CCDC7_e31	ENSE00003441864	CCDC7_e31	ENSE00003441864	∆6nt	∆6nt	Intron up	67.7943048273286	72.5343025751662	4.7399977478376	77.7161862527716	63.6245674740485	76.210235131397	0.0	-0.014800847	-0.0134731755	0.0104466080665588	-0.0032952427864074	0.053487226	-0.052520096	0.000110626220703	0.071044921875
CCDC7_e31_C15T	C15T	ACACACACCCCTCATATTCCTATGTAAGGATTACCTCGCAAAGTATTTTTAAATCCATCTATTTCTATAGAGACTGATATAGAAAGCTTGAGAGGTGCTTTGGGAAGACGCTTATTAAATGATGAATTCAAGACACAGTCAAAGAGTTTCCCTGGTAAGAAAATATTTTTAAGTCTAAT	CCDC7	CCDC7_e31	ENSE00003441864	CCDC7_e31	ENSE00003441864	U	sub	Intron up	67.7943048273286	68.4485944676076	0.654289640279004	74.910394265233	58.1350482315113	76.3945326930181	0.0	0.008698285	0.0033645257	0.0190420299768447	0.0237787514925003	0.029647559	0.010454059	5.912780761719997e-05	0.1796875
CCDC7_e31_del15to17	del15to17	ACACACACCCCTCATCCTATGTAAGGATTACCTCGCAAAGTATTTTTAAATCCATCTATTTCTATAGAGACTGATATAGAAAGCTTGAGAGGTGCTTTGGGAAGACGCTTATTAAATGATGAATTCAAGACACAGTCAAAGAGTTTCCCTGGTAAGAAAATATTTTTAAGTCTAAT	CCDC7	CCDC7_e31	ENSE00003441864	CCDC7_e31	ENSE00003441864	∆3nt	∆3nt	Intron up	67.7943048273286	75.7197903190603	7.9254854917317	78.793256433008	67.6933158584535	75.3108997805413	0.0	-0.042246938	-0.020040035	-0.0011209100484848	-0.0279894098639488	0.04215388	-0.022043735	-5.722045898450023e-06	0.1015625
CCDC7_e31_del15to35	del15to35	ACACACACCCCTCATCGCAAAGTATTTTTAAATCCATCTATTTCTATAGAGACTGATATAGAAAGCTTGAGAGGTGCTTTGGGAAGACGCTTATTAAATGATGAATTCAAGACACAGTCAAAGAGTTTCCCTGGTAAGAAAATATTTTTAAGTCTAAT	CCDC7	CCDC7_e31	ENSE00003441864	CCDC7_e31	ENSE00003441864	∆21nt	∆21nt	Intron up	67.7943048273286	67.7686946602546	-0.0256101670739972	73.9026717557252	57.7025232403719	72.1477126584604	0.0	0.11742547	-0.04600002	0.0936691612005233	0.0400877892971038	0.19959444	0.03090027	-5.722045898439999e-05	-0.0054931640625
CCDC7_e31_del14to14	del14to14	ACACACACCCCTCCATTCCTATGTAAGGATTACCTCGCAAAGTATTTTTAAATCCATCTATTTCTATAGAGACTGATATAGAAAGCTTGAGAGGTGCTTTGGGAAGACGCTTATTAAATGATGAATTCAAGACACAGTCAAAGAGTTTCCCTGGTAAGAAAATATTTTTAAGTCTAAT	CCDC7	CCDC7_e31	ENSE00003441864	CCDC7_e31	ENSE00003441864	∆1nt	∆1nt	Intron up	67.7943048273286	72.557659475196	4.7633546478674	78.986272439282	63.0532971996387	78.5561725758223	0.0	0.0028100908	-0.018245146	0.0152459293603897	-0.0099576190114021	0.028645545	-0.030792356	0.0001773834228515	0.1259765625
CCDC7_e31_A14C	A14C	ACACACACCCCTCCCATTCCTATGTAAGGATTACCTCGCAAAGTATTTTTAAATCCATCTATTTCTATAGAGACTGATATAGAAAGCTTGAGAGGTGCTTTGGGAAGACGCTTATTAAATGATGAATTCAAGACACAGTCAAAGAGTTTCCCTGGTAAGAAAATATTTTTAAGTCTAAT	CCDC7	CCDC7_e31	ENSE00003441864	CCDC7_e31	ENSE00003441864	C	sub	Intron up	67.7943048273286	75.0401144592235	7.2458096318949	77.9685264663806	66.767189384801	79.6937212863706	0.0	0.04008782	0.0087412	0.0275193005800247	0.0147052928805351	0.047624543	0.020675272	9.346008300779998e-05	0.1455078125
CCDC7_e31_del12to17	del12to17	ACACACACCCCTCCTATGTAAGGATTACCTCGCAAAGTATTTTTAAATCCATCTATTTCTATAGAGACTGATATAGAAAGCTTGAGAGGTGCTTTGGGAAGACGCTTATTAAATGATGAATTCAAGACACAGTCAAAGAGTTTCCCTGGTAAGAAAATATTTTTAAGTCTAAT	CCDC7	CCDC7_e31	ENSE00003441864	CCDC7_e31	ENSE00003441864	∆6nt	∆6nt	Intron up	67.7943048273286	75.0468723226005	7.2525674952719	77.5297619047619	66.8915120854413	75.5016181229774	0.0	-0.0024935007	-0.016048454	0.0153672248125076	-0.0014777183532714	0.04932767	-0.031020194	0.0001335144042969	0.05224609375
CCDC7_e31_del13to33	del13to33	ACACACACCCCTCCTCGCAAAGTATTTTTAAATCCATCTATTTCTATAGAGACTGATATAGAAAGCTTGAGAGGTGCTTTGGGAAGACGCTTATTAAATGATGAATTCAAGACACAGTCAAAGAGTTTCCCTGGTAAGAAAATATTTTTAAGTCTAAT	CCDC7	CCDC7_e31	ENSE00003441864	CCDC7_e31	ENSE00003441864	∆21nt	∆21nt	Intron up	67.7943048273286	65.4765357728637	-2.3177690544649	72.9226361031519	54.8821548821549	66.979105643429	0.0	0.1078476	-0.08279475	0.0197035819292068	-0.0707870423793792	0.11440788	-0.060162365	-0.0001668930053711	-0.025146484375
CCDC7_e31_A14G	A14G	ACACACACCCCTCGCATTCCTATGTAAGGATTACCTCGCAAAGTATTTTTAAATCCATCTATTTCTATAGAGACTGATATAGAAAGCTTGAGAGGTGCTTTGGGAAGACGCTTATTAAATGATGAATTCAAGACACAGTCAAAGAGTTTCCCTGGTAAGAAAATATTTTTAAGTCTAAT	CCDC7	CCDC7_e31	ENSE00003441864	CCDC7_e31	ENSE00003441864	G	sub	Intron up	67.7943048273286	69.064821824841	1.27051699751241	76.7166535122336	58.8652482269504	75.8058674393336	0.0	-0.0006431937	-0.005705267	0.0007274001836776	-0.0100766420364379	0.006262295	-0.007966936	-7.629394531300036e-06	-0.0108642578125
CCDC7_e31_A14T	A14T	ACACACACCCCTCTCATTCCTATGTAAGGATTACCTCGCAAAGTATTTTTAAATCCATCTATTTCTATAGAGACTGATATAGAAAGCTTGAGAGGTGCTTTGGGAAGACGCTTATTAAATGATGAATTCAAGACACAGTCAAAGAGTTTCCCTGGTAAGAAAATATTTTTAAGTCTAAT	CCDC7	CCDC7_e31	ENSE00003441864	CCDC7_e31	ENSE00003441864	U	sub	Intron up	67.7943048273286	78.2587822385144	10.4644774111858	83.0282861896839	70.2702702702703	81.7384370015949	0.0	0.0647656	0.0066361874	0.0588768869638443	0.0271292775869369	0.04332918	0.014871061	4.196166992189999e-05	0.15087890625
CCDC7_e31_del14to16	del14to16	ACACACACCCCTCTTCCTATGTAAGGATTACCTCGCAAAGTATTTTTAAATCCATCTATTTCTATAGAGACTGATATAGAAAGCTTGAGAGGTGCTTTGGGAAGACGCTTATTAAATGATGAATTCAAGACACAGTCAAAGAGTTTCCCTGGTAAGAAAATATTTTTAAGTCTAAT	CCDC7	CCDC7_e31	ENSE00003441864	CCDC7_e31	ENSE00003441864	∆3nt	∆3nt	Intron up	67.7943048273286	74.4560970048737	6.6617921775451	75.414364640884	66.1480686695279	78.3607575287178	0.0	0.00016489625	-0.01457864	0.031028002500534	-0.0054772794246673	0.08327128	-0.0048686564	3.433227539064999e-05	0.14697265625
CCDC7_e31_C13G	C13G	ACACACACCCCTGACATTCCTATGTAAGGATTACCTCGCAAAGTATTTTTAAATCCATCTATTTCTATAGAGACTGATATAGAAAGCTTGAGAGGTGCTTTGGGAAGACGCTTATTAAATGATGAATTCAAGACACAGTCAAAGAGTTTCCCTGGTAAGAAAATATTTTTAAGTCTAAT	CCDC7	CCDC7_e31	ENSE00003441864	CCDC7_e31	ENSE00003441864	G	sub	Intron up	67.7943048273286	77.1047690973597	9.3104642700311	84.2105263157895	69.2127825409197	76.0316066725198	0.0	0.007009238	0.0030785054	0.0086112283170223	0.0095422193408012	0.0071226433	-0.0036070049	1.1444091796850007e-05	0.020751953125
CCDC7_e31_C13T	C13T	ACACACACCCCTTACATTCCTATGTAAGGATTACCTCGCAAAGTATTTTTAAATCCATCTATTTCTATAGAGACTGATATAGAAAGCTTGAGAGGTGCTTTGGGAAGACGCTTATTAAATGATGAATTCAAGACACAGTCAAAGAGTTTCCCTGGTAAGAAAATATTTTTAAGTCTAAT	CCDC7	CCDC7_e31	ENSE00003441864	CCDC7_e31	ENSE00003441864	U	sub	Intron up	67.7943048273286	72.6204820130432	4.8261771857146	84.1726618705036	63.3567188343227	77.0734431722983	0.0	0.04001233	0.021155626	0.0398060828447341	0.0305285230278968	0.07234296	0.02694717	4.196166992184996e-05	0.076171875
CCDC7_e31_C11G	C11G	ACACACACCCGTCACATTCCTATGTAAGGATTACCTCGCAAAGTATTTTTAAATCCATCTATTTCTATAGAGACTGATATAGAAAGCTTGAGAGGTGCTTTGGGAAGACGCTTATTAAATGATGAATTCAAGACACAGTCAAAGAGTTTCCCTGGTAAGAAAATATTTTTAAGTCTAAT	CCDC7	CCDC7_e31	ENSE00003441864	CCDC7_e31	ENSE00003441864	G	sub	Intron up	67.7943048273286	65.8832224239612	-1.9110824033674	78.0930760499433	54.2372881355932	72.4630290668027	0.0	-0.03491223	-0.017741285	-0.0251926630735397	-0.0206894278526306	-0.025561377	-0.02377817	-9.536743164050032e-06	-0.0203857421875
CCDC7_e31_del11to31	del11to31	ACACACACCCTACCTCGCAAAGTATTTTTAAATCCATCTATTTCTATAGAGACTGATATAGAAAGCTTGAGAGGTGCTTTGGGAAGACGCTTATTAAATGATGAATTCAAGACACAGTCAAAGAGTTTCCCTGGTAAGAAAATATTTTTAAGTCTAAT	CCDC7	CCDC7_e31	ENSE00003441864	CCDC7_e31	ENSE00003441864	∆21nt	∆21nt	Intron up	67.7943048273286	70.8373467087675	3.0430418814389	76.3016157989228	61.2676056338028	72.7886780315214	0.0	0.095742285	-0.07663836	0.0167731493711471	-0.0678530558943748	0.11137974	-0.06623629	-8.010864257815005e-05	0.0023193359375
CCDC7_e31_del10to10	del10to10	ACACACACCCTCACATTCCTATGTAAGGATTACCTCGCAAAGTATTTTTAAATCCATCTATTTCTATAGAGACTGATATAGAAAGCTTGAGAGGTGCTTTGGGAAGACGCTTATTAAATGATGAATTCAAGACACAGTCAAAGAGTTTCCCTGGTAAGAAAATATTTTTAAGTCTAAT	CCDC7	CCDC7_e31	ENSE00003441864	CCDC7_e31	ENSE00003441864	∆1nt	∆1nt	Intron up	67.7943048273286	64.4354910094638	-3.3588138178648	74.2892459826947	52.7932960893855	68.129885748647	0.0	-0.025151223	-0.023889847	-0.0121621936559677	-0.0163965821266174	-0.023322545	-0.0687508	0.0001087188720702	0.000244140625
CCDC7_e31_C11T	C11T	ACACACACCCTTCACATTCCTATGTAAGGATTACCTCGCAAAGTATTTTTAAATCCATCTATTTCTATAGAGACTGATATAGAAAGCTTGAGAGGTGCTTTGGGAAGACGCTTATTAAATGATGAATTCAAGACACAGTCAAAGAGTTTCCCTGGTAAGAAAATATTTTTAAGTCTAAT	CCDC7	CCDC7_e31	ENSE00003441864	CCDC7_e31	ENSE00003441864	U	sub	Intron up	67.7943048273286	70.090142544336	2.2958377170074	77.8871978513876	60.1127554615927	74.4084455769931	0.0	-0.011552304	-0.011085384	0.0079813934862613	0.000888206064701	0.0039042085	-0.00540334	-1.9073486328150045e-05	-0.0045166015625
CCDC7_e31_del11to16	del11to16	ACACACACCCTTCCTATGTAAGGATTACCTCGCAAAGTATTTTTAAATCCATCTATTTCTATAGAGACTGATATAGAAAGCTTGAGAGGTGCTTTGGGAAGACGCTTATTAAATGATGAATTCAAGACACAGTCAAAGAGTTTCCCTGGTAAGAAAATATTTTTAAGTCTAAT	CCDC7	CCDC7_e31	ENSE00003441864	CCDC7_e31	ENSE00003441864	∆6nt	∆6nt	Intron up	67.7943048273286	72.4371495009409	4.6428446736123	78.7965616045845	63.3007600434311	79.0866141732283	0.0	0.014847875	-0.006062329	0.0275868773460388	0.0038869678974151	0.059905827	-0.025362343	0.0001277923583984	0.041015625
CCDC7_e31_C10G	C10G	ACACACACCGCTCACATTCCTATGTAAGGATTACCTCGCAAAGTATTTTTAAATCCATCTATTTCTATAGAGACTGATATAGAAAGCTTGAGAGGTGCTTTGGGAAGACGCTTATTAAATGATGAATTCAAGACACAGTCAAAGAGTTTCCCTGGTAAGAAAATATTTTTAAGTCTAAT	CCDC7	CCDC7_e31	ENSE00003441864	CCDC7_e31	ENSE00003441864	G	sub	Intron up	67.7943048273286	69.3397538657452	1.5454490384166	77.8004073319756	59.1454272863568	70.3813559322034	0.0	-0.046514213	-0.019479103	-0.0363917797803878	-0.0247595012187957	-0.04059784	-0.034302413	-5.531311035160001e-05	-0.0335693359375
CCDC7_e31_C10T	C10T	ACACACACCTCTCACATTCCTATGTAAGGATTACCTCGCAAAGTATTTTTAAATCCATCTATTTCTATAGAGACTGATATAGAAAGCTTGAGAGGTGCTTTGGGAAGACGCTTATTAAATGATGAATTCAAGACACAGTCAAAGAGTTTCCCTGGTAAGAAAATATTTTTAAGTCTAAT	CCDC7	CCDC7_e31	ENSE00003441864	CCDC7_e31	ENSE00003441864	U	sub	Intron up	67.7943048273286	58.9421814842504	-8.8521233430782	71.7128642501777	46.8224299065421	67.3070963743415	0.0	-0.006384909	-0.016393237	0.0071061179041862	-0.0048832297325134	-0.00474824	-0.025560588	-2.288818359375005e-05	0.001220703125
CCDC7_e31_del10to30	del10to30	ACACACACCTTACCTCGCAAAGTATTTTTAAATCCATCTATTTCTATAGAGACTGATATAGAAAGCTTGAGAGGTGCTTTGGGAAGACGCTTATTAAATGATGAATTCAAGACACAGTCAAAGAGTTTCCCTGGTAAGAAAATATTTTTAAGTCTAAT	CCDC7	CCDC7_e31	ENSE00003441864	CCDC7_e31	ENSE00003441864	∆21nt	∆21nt	Intron up	67.7943048273286	76.5636804178286	8.76937559049999	80.3164556962025	68.8780053428317	81.1639700555421	0.0	0.11007413	-0.053716637	0.0589483231306076	-0.0488630831241607	0.13173048	-0.06247604	7.820129394529998e-05	0.193359375
CCDC7_e31_C9G	C9G	ACACACACGCCTCACATTCCTATGTAAGGATTACCTCGCAAAGTATTTTTAAATCCATCTATTTCTATAGAGACTGATATAGAAAGCTTGAGAGGTGCTTTGGGAAGACGCTTATTAAATGATGAATTCAAGACACAGTCAAAGAGTTTCCCTGGTAAGAAAATATTTTTAAGTCTAAT	CCDC7	CCDC7_e31	ENSE00003441864	CCDC7_e31	ENSE00003441864	G	sub	Intron up	67.7943048273286	63.8504074153643	-3.9438974119643	70.8333333333333	52.1194605009634	71.8595721338453	0.0	-0.036910534	-0.019481272	-0.035325139760971	-0.0225548446178436	-0.03598935	-0.03885278	-5.149841308595e-05	-0.035400390625
CCDC7_e31_del8to10	del8to10	ACACACACTCACATTCCTATGTAAGGATTACCTCGCAAAGTATTTTTAAATCCATCTATTTCTATAGAGACTGATATAGAAAGCTTGAGAGGTGCTTTGGGAAGACGCTTATTAAATGATGAATTCAAGACACAGTCAAAGAGTTTCCCTGGTAAGAAAATATTTTTAAGTCTAAT	CCDC7	CCDC7_e31	ENSE00003441864	CCDC7_e31	ENSE00003441864	∆3nt	∆3nt	Intron up	67.7943048273286	67.4248891222166	-0.369415705111997	76.2982689747004	57.0654627539503	71.9929982495624	0.0	-0.047702223	-0.0142373815	-0.0208071917295455	-0.0173883289098739	0.049215958	-0.02803135	-9.536743164050032e-06	0.005615234375
CCDC7_e31_C9T	C9T	ACACACACTCCTCACATTCCTATGTAAGGATTACCTCGCAAAGTATTTTTAAATCCATCTATTTCTATAGAGACTGATATAGAAAGCTTGAGAGGTGCTTTGGGAAGACGCTTATTAAATGATGAATTCAAGACACAGTCAAAGAGTTTCCCTGGTAAGAAAATATTTTTAAGTCTAAT	CCDC7	CCDC7_e31	ENSE00003441864	CCDC7_e31	ENSE00003441864	U	sub	Intron up	67.7943048273286	68.9297446874165	1.13543986008791	75.0197628458498	58.9304257528557	74.041556921276	0.0	-0.03045097	-0.013796829	-0.0115749388933181	-0.014030247926712	-0.005587369	-0.031286865	-2.8610229492200023e-05	-0.0185546875
CCDC7_e31_del8to28	del8to28	ACACACAGATTACCTCGCAAAGTATTTTTAAATCCATCTATTTCTATAGAGACTGATATAGAAAGCTTGAGAGGTGCTTTGGGAAGACGCTTATTAAATGATGAATTCAAGACACAGTCAAAGAGTTTCCCTGGTAAGAAAATATTTTTAAGTCTAAT	CCDC7	CCDC7_e31	ENSE00003441864	CCDC7_e31	ENSE00003441864	∆21nt	∆21nt	Intron up	67.7943048273286	76.0893601168517	8.2950552895231	82.9875518672199	68.0357142857143	76.9036334913112	0.0	0.11114848	-0.07837908	0.0583735853433609	-0.0484046787023544	0.112601325	-0.049490243	4.005432128904998e-05	0.050537109375
CCDC7_e31_C8G	C8G	ACACACAGCCCTCACATTCCTATGTAAGGATTACCTCGCAAAGTATTTTTAAATCCATCTATTTCTATAGAGACTGATATAGAAAGCTTGAGAGGTGCTTTGGGAAGACGCTTATTAAATGATGAATTCAAGACACAGTCAAAGAGTTTCCCTGGTAAGAAAATATTTTTAAGTCTAAT	CCDC7	CCDC7_e31	ENSE00003441864	CCDC7_e31	ENSE00003441864	G	sub	Intron up	67.7943048273286	65.9399741429084	-1.8543306844202	68.2259488084731	55.2258064516129	72.0406681190995	0.0	-0.023313582	-0.02491688	-0.0280226171016693	-0.0308694541454315	-0.036692217	-0.049219638	-6.866455078130004e-05	-0.021240234375
LDLR_e2_G2C	G2C	ACACACAGGAAACGTGGTCAGTTTCTGATTCTGGCGTTGAGAGACCCTTTCTCCTTTTCCTCTCTCTCAGTGGGCGACAGATGCGAAAGAAACGAGTTCCAGTGCCAAGACGGGAAATGCATCTCCTACAAGTGGGTCTGCGATGGCAGCGCTGAGTGCCAGGATGGCTCTGATGAGTCCCAGGAGACGTGCTGTGAGTCCCCTTTGGGCATGATATG	LDLR	LDLR_e2	ENSE00004011963	LDLR_e2	ENSE00004011963	C	sub	Intron up	94.6760326574505	93.6287338057145	-1.047298851736	86.1538461538462	74.5644599303136	91.340206185567	0.064304743999078	-0.004053235	-0.00067994	0.0008907914161682	-0.0041428506374359	-0.0475429	-8.830428e-05	0.0	-0.001953125
HYDIN_e58_G4C	G4C	ACACACAGGTGGTGTCTAATGTTACCCCCGACCCCACAATCTAAGGGTATACTCTTGCTTCTTTAATCAGAGCCAGCCACGTCAGACATGCAAGATCCCGAGAAAGTGAGAGCTTCTACAAAACTGGCTCTTCCAGAGCAGCCAAGTTCTCTGACACGATTCAGAAAGAAGTAACCACCACAGGCCAGGTGCGTGTCCTTTTCCCTGTTCTTA	HYDIN	HYDIN_e58	ENSE00002283759	HYDIN_e58	ENSE00002283759	C	sub	Intron up	91.0102196579412	91.9933762355766	0.983156577635391	83.6734693877551	70.7964601769912	86.5168539325843	0.104377483696454	-0.0010711551	-0.000443995	-0.0099810510873794	-0.0078892707824707	-0.012514234	0.010548174	0.0	-0.072265625
CCDC7_e31_C8T	C8T	ACACACATCCCTCACATTCCTATGTAAGGATTACCTCGCAAAGTATTTTTAAATCCATCTATTTCTATAGAGACTGATATAGAAAGCTTGAGAGGTGCTTTGGGAAGACGCTTATTAAATGATGAATTCAAGACACAGTCAAAGAGTTTCCCTGGTAAGAAAATATTTTTAAGTCTAAT	CCDC7	CCDC7_e31	ENSE00003441864	CCDC7_e31	ENSE00003441864	U	sub	Intron up	67.7943048273286	67.053295317708	-0.741009509620605	70.1559020044544	56.4516129032258	68.7668766876688	0.0	-0.010537386	-0.011333019	-0.0054501295089721	-0.0098742544651031	0.00046286732	-0.017666817	-4.386901855470002e-05	0.0
ABCA4_e10_del5to5	del5to5	ACACACCAAAAGTTCTCTCTCACTTTTCTCTCTGTTCGTGTCTCTGTCTTGATCTCTGTCTGGTTTTAGGCCAACTCAACTTTTGAAGAACTGGAACACGTTAGGAAGTTGGTCAAAGCCTGGGAAGAAGTAGGGCCCCAGATCTGGTACTTCTTTGACAACAGCACACAGATGAACATGATCAGAGTAAGGGGGGTTGGAGGATGGGGAG	ABCA4	ABCA4_e10	ENSE00001316639	ABCA4_e10	ENSE00001316639	∆1nt	∆1nt	Intron up	62.1112753692871	66.6514917521083	4.54021638282121	27.2727272727273	100.0	46.1538461538462	0.212291700533433	-0.0021532178	-0.0070490837	0.019413337111473	0.0062096714973449	0.068161964	-0.008589208	-0.009765625	-0.0048828125
CCDC7_e31_del7to12	del7to12	ACACACCACATTCCTATGTAAGGATTACCTCGCAAAGTATTTTTAAATCCATCTATTTCTATAGAGACTGATATAGAAAGCTTGAGAGGTGCTTTGGGAAGACGCTTATTAAATGATGAATTCAAGACACAGTCAAAGAGTTTCCCTGGTAAGAAAATATTTTTAAGTCTAAT	CCDC7	CCDC7_e31	ENSE00003441864	CCDC7_e31	ENSE00003441864	∆6nt	∆6nt	Intron up	67.7943048273286	73.4184106182384	5.62410579090981	78.4539473684211	64.0552995391705	78.0735107731306	0.0	-0.01218304	-0.026782528	0.0192666500806808	-0.0086215138435363	0.027310073	-0.054747134	0.0001087188720702	-0.0169677734375
ABCA4_e10_A6C	A6C	ACACACCCAAAAGTTCTCTCTCACTTTTCTCTCTGTTCGTGTCTCTGTCTTGATCTCTGTCTGGTTTTAGGCCAACTCAACTTTTGAAGAACTGGAACACGTTAGGAAGTTGGTCAAAGCCTGGGAAGAAGTAGGGCCCCAGATCTGGTACTTCTTTGACAACAGCACACAGATGAACATGATCAGAGTAAGGGGGGTTGGAGGATGGGGAG	ABCA4	ABCA4_e10	ENSE00001316639	ABCA4_e10	ENSE00001316639	C	sub	Intron up	62.1112753692871	60.4871477672341	-1.62412760205301	32.6315789473684	26.865671641791	44.5040214477212	0.212291700533433	-0.0138834715	-0.004223287	-0.0106109529733657	-0.0045822858810424	-0.016041756	0.011675864	-0.001953125	0.0126953125
CCDC7_e31_A7C	A7C	ACACACCCCCCTCACATTCCTATGTAAGGATTACCTCGCAAAGTATTTTTAAATCCATCTATTTCTATAGAGACTGATATAGAAAGCTTGAGAGGTGCTTTGGGAAGACGCTTATTAAATGATGAATTCAAGACACAGTCAAAGAGTTTCCCTGGTAAGAAAATATTTTTAAGTCTAAT	CCDC7	CCDC7_e31	ENSE00003441864	CCDC7_e31	ENSE00003441864	C	sub	Intron up	67.7943048273286	75.3027650796288	7.5084602523002	82.3589743589744	66.5735567970205	79.1142191142191	0.0	0.013497978	0.016261742	0.0236680209636688	0.0130930691957473	0.031458452	0.023521692	4.57763671875e-05	0.048095703125
CCDC7_e31_del7to7	del7to7	ACACACCCCCTCACATTCCTATGTAAGGATTACCTCGCAAAGTATTTTTAAATCCATCTATTTCTATAGAGACTGATATAGAAAGCTTGAGAGGTGCTTTGGGAAGACGCTTATTAAATGATGAATTCAAGACACAGTCAAAGAGTTTCCCTGGTAAGAAAATATTTTTAAGTCTAAT	CCDC7	CCDC7_e31	ENSE00003441864	CCDC7_e31	ENSE00003441864	∆1nt	∆1nt	Intron up	67.7943048273286	69.622857777024	1.82855294969541	78.9762340036563	58.4677419354839	80.7110438729198	0.0	-0.009145737	-0.011892498	0.0218509286642074	-0.0014398247003555	0.011204727	-0.047978222	0.000162124633789	0.0244140625
CCDC7_e31_del6to8	del6to8	ACACACCCTCACATTCCTATGTAAGGATTACCTCGCAAAGTATTTTTAAATCCATCTATTTCTATAGAGACTGATATAGAAAGCTTGAGAGGTGCTTTGGGAAGACGCTTATTAAATGATGAATTCAAGACACAGTCAAAGAGTTTCCCTGGTAAGAAAATATTTTTAAGTCTAAT	CCDC7	CCDC7_e31	ENSE00003441864	CCDC7_e31	ENSE00003441864	∆3nt	∆3nt	Intron up	67.7943048273286	69.6266734044482	1.8323685771196	75.7434944237918	59.5255212077642	77.7735271614384	0.0	-0.048030913	-0.016840748	0.0001510456204414	-0.0266538932919502	0.043065473	-0.031377703	-3.814697265650045e-06	0.01123046875
PKHD1_e66_A2C	A2C	ACACACCTAAATGCTGATGGTCCCACTTACAACTGAACAAAAAAATCCTTTTTCTTCTCCATTAATACAGAAACAAAACCTGAAGAGATTCCTGAATCCCAGACTAATAATCAAAATATTCATATCCACATCTCATCCAAACGCCGAGAATCACAAGGGCCCAAAAAAGAAGACACTGTGGTGGGAGAAGGTAAGCTTGGAGGGTGGAGATGATC	PKHD1	PKHD1_e66	ENSE00001084050	PKHD1_e66	ENSE00001084050	C	sub	Intron up	83.5416119983549	83.5254811616113	-0.0161308367435997	65.0913673597984	45.1770451770452	68.3229813664596	0.175411364757972	-0.00028267503	-0.002073437	-0.0049892514944076	-0.0104961395263671	0.0029062927	0.001390934	-0.009765625	-0.017578125
CCDC7_e31_A7G	A7G	ACACACGCCCCTCACATTCCTATGTAAGGATTACCTCGCAAAGTATTTTTAAATCCATCTATTTCTATAGAGACTGATATAGAAAGCTTGAGAGGTGCTTTGGGAAGACGCTTATTAAATGATGAATTCAAGACACAGTCAAAGAGTTTCCCTGGTAAGAAAATATTTTTAAGTCTAAT	CCDC7	CCDC7_e31	ENSE00003441864	CCDC7_e31	ENSE00003441864	G	sub	Intron up	67.7943048273286	66.2916166994715	-1.5026881278571	74.9244712990937	55.3571428571429	70.8229426433915	0.0	-0.0075018406	-0.0048779473	-0.0001543685793876	-0.008993849158287	-0.00737866	-0.010765582	-4.9591064453150045e-05	-0.025390625
CCDC7_e31_del7to27	del7to27	ACACACGGATTACCTCGCAAAGTATTTTTAAATCCATCTATTTCTATAGAGACTGATATAGAAAGCTTGAGAGGTGCTTTGGGAAGACGCTTATTAAATGATGAATTCAAGACACAGTCAAAGAGTTTCCCTGGTAAGAAAATATTTTTAAGTCTAAT	CCDC7	CCDC7_e31	ENSE00003441864	CCDC7_e31	ENSE00003441864	∆21nt	∆21nt	Intron up	67.7943048273286	79.0567839598849	11.2624791325563	84.0693124650643	72.1040189125296	83.1771321462043	0.0	0.10039139	-0.04143942	0.058939591050148	-0.0374125763773918	0.12935956	-0.018030971	7.438659667969997e-05	-0.001708984375
GDPD2_e2_T2C	T2C	ACACACTAGGAGGGAGACTGGGATCTGCCCTCTGCCAGGGTCCCTGATGGTCGAGTGTCCCTTCCCCCAGGCCTTCACCATGGCCGAGTCCCCCGGCTGCTGCTCCGTCTGGGCCCGCTGCCTCCACTGCCTGTATAGCTGCCACTGGAGGAAATGCCCCAGAGAGAGGATGCAAACCAGCAAGGTGGAGTAGGGATGGAGGGGGGAGG	GDPD2	GDPD2_e2	ENSE00001041567	GDPD2_e2	ENSE00001041567	C	sub	Intron up	23.207809942383	22.7147462861481	-0.493063656234902	7.04277286135693	16.2124711316397	20.4683084376262	0.359491641474137	-0.00018259883	0.0008609295	0.0004670545458793	-0.0045013129711151	0.019999668	-0.0026052892	-0.00390625	-0.001953125
CCDC7_e31_A7T	A7T	ACACACTCCCCTCACATTCCTATGTAAGGATTACCTCGCAAAGTATTTTTAAATCCATCTATTTCTATAGAGACTGATATAGAAAGCTTGAGAGGTGCTTTGGGAAGACGCTTATTAAATGATGAATTCAAGACACAGTCAAAGAGTTTCCCTGGTAAGAAAATATTTTTAAGTCTAAT	CCDC7	CCDC7_e31	ENSE00003441864	CCDC7_e31	ENSE00003441864	U	sub	Intron up	67.7943048273286	72.6186883272454	4.8243834999168	74.4516129032258	63.4489222118088	75.6060606060606	0.0	0.01559481	0.0063355714	0.0224642306566238	0.0001244507730007	0.035589814	0.009535223	-5.722045898450023e-06	0.0093994140625
CCDC7_e31_C6G	C6G	ACACAGACCCCTCACATTCCTATGTAAGGATTACCTCGCAAAGTATTTTTAAATCCATCTATTTCTATAGAGACTGATATAGAAAGCTTGAGAGGTGCTTTGGGAAGACGCTTATTAAATGATGAATTCAAGACACAGTCAAAGAGTTTCCCTGGTAAGAAAATATTTTTAAGTCTAAT	CCDC7	CCDC7_e31	ENSE00003441864	CCDC7_e31	ENSE00003441864	G	sub	Intron up	67.7943048273286	71.1568385692708	3.3625337419422	70.3101920236337	61.4718614718615	71.8597063621534	0.0	-0.014969707	-0.024787039	-0.0146541148424148	-0.0297855362296104	-0.026325442	-0.010602564	-3.814697265630004e-05	0.072265625
KCNQ1_e14_C1A	C1A	ACACAGACGACAGTGCATCTGCGCAGTGCCAGGGCCAGGTGTGAACTGGTGTCTGTGTCCTTCTCTCCAGGCTGGACCAGTCCATTGGGAAGCCCTCACTGTTCATCTCCGTCTCAGGTGGGTTTCTGTGTCAGTTACTCTG	KCNQ1	KCNQ1_e14	ENSE00004011755	KCNQ1_e14	ENSE00004011755	A	sub	Intron up	74.6494867578921	81.645815874444	6.9963291165519	88.0798969072165	69.3314955203308	73.6486486486487	0.0	0.050599396	0.0018322468	0.0399536043405532	0.0075142085552215	0.07406521	-1.2814999e-06	0.0	0.05078125
CNGA1_e10_A4C	A4C	ACACAGAGAACTTTTACTTAAATTGGCCCCCATTTCTTTTTTATTTATACAAGTGTTTCTTTTTTTATAGAGCATGTTTTGATGAACTTCAATCTGATTACCTAGAATATTGGCTCATTTTGGATTACGTATCAGACATAGTCTATTTAATCGATATGTTTGTACGAACAAGGACAGGTAAATATGTTCAGTTTTGAATATT	CNGA1	CNGA1_e10	ENSE00001414756	CNGA1_e10	ENSE00001414756	C	sub	Intron up	91.0464509660787	89.4183997559627	-1.628051210116	85.9367152184832	82.091212458287	83.637311099531	0.0	-0.010260791	-0.006400764	-0.0092521831393241	-0.0169069170951843	-0.0044247806	-0.0006594062	-0.00390625	-0.02734375
CAPN9_e3_del1to3	del1to3	ACACAGAGTTTTCCTATTTGCTGTGAAATAGCAATGAAAATTGTGATTTATGGCTTCCATTTTGCAGGAGACTGCTGGCTATTAGCCGCCATCGCCTCCCTTACGCTTAATCAAAAAGCACTGGCCAGAGTCATCCCCCAGGACCAAAGCTTTGGCCCTGGTTATGCCGGGATATTCCATTTCCAGGTAAGAGGGAGCCCTGGGCCAGTGG	CAPN9	CAPN9_e3	ENSE00000961374	CAPN9_e3	ENSE00000961374	∆3nt	∆3nt	Intron up	87.9928444744383	85.6212309021231	-2.3716135723152	66.6666666666667	68.1818181818182	75.609756097561	0.330164745576455	-0.00022032857	0.00046375394	0.0136001706123352	-0.0029485374689102	0.020232826	-0.007438332	0.001953125	0.009765625
ABCA4_e9_del5to25	del5to25	ACACAGCAATGGGGAGTTTCTGTAAAATCTGTCCCTTGTCTCCTGGCAGCATCCTTTTGTAATGCATTGATCCAGAGCCTGGAGTCAAATCCTTTAACCAAAATCGCTTGGAGGGCGGCAAAGCCTTTGCTGATGGGAAAAATCCTGTACACTCCTGATTCACCTGCAGCACGAAGGATACTGAAGAATGTAAGATCCCAGCTGGGCTTGCCTT	ABCA4	ABCA4_e9	ENSE00001143263	ABCA4_e9	ENSE00001143263	∆21nt	∆21nt	Intron up	58.929012557956	60.2561520508418	1.32713949288581	19.6969696969697	30.7692307692308	76.5957446808511	0.218331747343464	-0.01775688	-0.027976096	-0.0010953396558761	0.0303760170936584	0.11620252	-0.004698485	0.037109375	0.0546875
ABCA4_e10_A6G	A6G	ACACAGCCAAAAGTTCTCTCTCACTTTTCTCTCTGTTCGTGTCTCTGTCTTGATCTCTGTCTGGTTTTAGGCCAACTCAACTTTTGAAGAACTGGAACACGTTAGGAAGTTGGTCAAAGCCTGGGAAGAAGTAGGGCCCCAGATCTGGTACTTCTTTGACAACAGCACACAGATGAACATGATCAGAGTAAGGGGGGTTGGAGGATGGGGAG	ABCA4	ABCA4_e10	ENSE00001316639	ABCA4_e10	ENSE00001316639	G	sub	Intron up	62.1112753692871	58.3887504149446	-3.7225249543425	30.0	23.2758620689655	46.9879518072289	0.212291700533433	0.0014847517	-0.0022847354	-0.005699336528778	-0.0004695206880569	-0.010210991	0.0024434626	-0.001953125	-0.00390625
CCDC7_e31_C6T	C6T	ACACATACCCCTCACATTCCTATGTAAGGATTACCTCGCAAAGTATTTTTAAATCCATCTATTTCTATAGAGACTGATATAGAAAGCTTGAGAGGTGCTTTGGGAAGACGCTTATTAAATGATGAATTCAAGACACAGTCAAAGAGTTTCCCTGGTAAGAAAATATTTTTAAGTCTAAT	CCDC7	CCDC7_e31	ENSE00003441864	CCDC7_e31	ENSE00003441864	U	sub	Intron up	67.7943048273286	69.9443217963784	2.1500169690498	78.2142857142857	59.7998331943286	72.2481343283582	0.0	0.015335679	0.0015974417	0.0282991528511047	0.0140371620655059	0.05172752	0.016289681	0.0	0.09814453125
HFM1_e3_del1to6	del1to6	ACACATAGCTTCTCATGTTATATCTTTATTAACATATATACTCACATTTTTATATTTTATATAGCCATCCAGACAATGAAAAGTCATTGGATTGGTTTCTCCCTCCTGCTCCATTGATTTCAGAAATTCCAGATACTCAGGAGTTAGAGGAAGAATTAGAAAGTCATAAACTGTTAGGTAAATTATCACATATTTGTTTTGA	HFM1	HFM1_e3	ENSE00003488294	HFM1_e3	ENSE00003488294	∆6nt	∆6nt	Intron up	35.7142151033924	36.1066060600267	0.392390956634303	13.9621087314662	10.026010877276	25.0564334085779	0.0	-0.016664326	-0.021647424	0.0044992268085479	-0.0202518999576568	0.061745256	-0.008442968	-0.01953125	0.042236328125
SPAST_e11_del2to22	del2to22	ACACATAGCTTGGTCTTTAATTAAAGTCTTATACTTGTATTTCCTCTAGATGAAGTTGATAGCCTTTTGTGTGAAAGAAGAGAAGGGGAGCACGATGCTAGTAGACGCCTAAAAACTGAATTTCTAATAGAATTTGATGGTGTAAGTGTTGATTATGATATTTTTA	SPAST	SPAST_e11	ENSE00000809472	SPAST_e11	ENSE00000809472	∆21nt	∆21nt	Intron up	77.9703950014483	79.742846504707	1.7724515032587	79.4186959937156	73.196448390677	82.4675324675325	0.0	-0.0050875247	0.0010326207	0.0294068604707717	-0.0046301484107971	0.0373888	-0.0006021261	0.0	-0.0546875
CCDC7_e31_del6to11	del6to11	ACACATCACATTCCTATGTAAGGATTACCTCGCAAAGTATTTTTAAATCCATCTATTTCTATAGAGACTGATATAGAAAGCTTGAGAGGTGCTTTGGGAAGACGCTTATTAAATGATGAATTCAAGACACAGTCAAAGAGTTTCCCTGGTAAGAAAATATTTTTAAGTCTAAT	CCDC7	CCDC7_e31	ENSE00003441864	CCDC7_e31	ENSE00003441864	∆6nt	∆6nt	Intron up	67.7943048273286	72.0518658036137	4.2575609762851	77.5229357798165	62.9595160539786	76.0175481355106	0.0	0.0076405704	-0.024428524	0.0335769951343536	-0.0005390346050262	0.052182704	-0.0515137	9.72747802734e-05	0.051513671875
DDHD1_e12_del3to3	del3to3	ACACATCATTGAAGGCCATTTTTAATCATCAGCCAACCCTTTACAGCATCTTGTGTTTTTTTTTCACAGATTTCAGACTTCAAGAATCGTTCTTTAATCTCCCACAACTTCTTTTTCCGGAAAATGTAATGCAGAATAAAGATAATGCCCTCGGTATGGTATATGTCAGGAATAGCAT	DDHD1	DDHD1_e12	ENSE00001164786	DDHD1_e12	ENSE00001164786	∆1nt	∆1nt	Intron up	89.2263869078609	89.9505967062895	0.724209798428599	91.9463087248322	86.3705972434916	92.7258805513017	0.0	-0.0096078515	-0.08779839	7.426738739013672e-05	-0.058288037776947	0.016761377	-0.00022238493	-0.0078125	-0.01953125
ABCA4_e10_A6T	A6T	ACACATCCAAAAGTTCTCTCTCACTTTTCTCTCTGTTCGTGTCTCTGTCTTGATCTCTGTCTGGTTTTAGGCCAACTCAACTTTTGAAGAACTGGAACACGTTAGGAAGTTGGTCAAAGCCTGGGAAGAAGTAGGGCCCCAGATCTGGTACTTCTTTGACAACAGCACACAGATGAACATGATCAGAGTAAGGGGGGTTGGAGGATGGGGAG	ABCA4	ABCA4_e10	ENSE00001316639	ABCA4_e10	ENSE00001316639	U	sub	Intron up	62.1112753692871	60.9561790843816	-1.1550962849055	33.0434782608696	23.9583333333333	44.7916666666667	0.212291700533433	-0.006593555	-0.0016340613	-0.0053135603666305	-0.0020051151514053	-0.0033783615	0.0116407275	0.0	0.0078125
ATM_e60_T1A	T1A	ACACATTCTAACTGGAAAGAAAGTAAATTAGCTGTCAAACCTCCTAACTTCACTGTATTCTTTACTTTAGGTGTTGCTTTTGAACAGGGCAAAATCCTTCCTACTCCTGAGACAGTTCCTTTTAGACTCACCAGAGATATTGTGGATGGCATGGGCATTACGGGTGTTGAAGGTGTCTTCAGAAGGTAAGTGATATGAAGTAAAGGAGGG	ATM	ATM_e60	ENSE00003609743	ATM_e60	ENSE00003609743	A	sub	Intron up	92.0259923215587	92.5776654717015	0.551673150142795	91.3518299881936	87.8233719892953	87.2240045291565	0.238677465258039	0.000672251	0.0001347065	0.0114876180887222	0.0015852153301239	-0.009367645	-9.933114e-05	0.0	0.009765625
AUTS2_e13_A4C	A4C	ACACATTTGTTAATTAGAGCAATTGTTTGAGTGACAGGCATGTAACCAAGTTGTCATTTTCTCTTCACAGTTGACAGATCCTTTCAGACCTATGTTAAGGGTAAGAAAGCTTCTTATAGAACTGT	AUTS2	AUTS2_e13	ENSE00003580330	AUTS2_e13	ENSE00003580330	C	sub	Intron up	79.538070342455	77.8788389569547	-1.6592313855003	81.6279069767442	66.006600660066	65.4109589041096	0.146816281402621	-0.020709693	-0.052001297	-0.0089530050754547	-0.0299861133098602	-0.0077315867	-0.0005930364	0.0	-0.06884765625
ABCA4_e10_del3to5	del3to5	ACACCAAAAGTTCTCTCTCACTTTTCTCTCTGTTCGTGTCTCTGTCTTGATCTCTGTCTGGTTTTAGGCCAACTCAACTTTTGAAGAACTGGAACACGTTAGGAAGTTGGTCAAAGCCTGGGAAGAAGTAGGGCCCCAGATCTGGTACTTCTTTGACAACAGCACACAGATGAACATGATCAGAGTAAGGGGGGTTGGAGGATGGGGAG	ABCA4	ABCA4_e10	ENSE00001316639	ABCA4_e10	ENSE00001316639	∆3nt	∆3nt	Intron up	62.1112753692871	70.9285766607176	8.8173012914305	45.0549450549451	37.3333333333333	54.3859649122807	0.212291700533433	0.021565765	-0.003296852	0.0350665003061294	0.0183489322662353	0.04272601	-0.0012726486	-0.0078125	0.076171875
ABCA4_e9_T5C	T5C	ACACCAATGACTATATTGAGTTACAAGCAATGGGGAGTTTCTGTAAAATCTGTCCCTTGTCTCCTGGCAGCATCCTTTTGTAATGCATTGATCCAGAGCCTGGAGTCAAATCCTTTAACCAAAATCGCTTGGAGGGCGGCAAAGCCTTTGCTGATGGGAAAAATCCTGTACACTCCTGATTCACCTGCAGCACGAAGGATACTGAAGAATGTAAGATCCCAGCTGGGCTTGCCTT	ABCA4	ABCA4_e9	ENSE00001143263	ABCA4_e9	ENSE00001143263	C	sub	Intron up	58.929012557956	50.8752658008834	-8.0537467570726	17.3913043478261	6.12244897959184	54.7368421052632	0.218331747343464	-0.034889966	-0.020536244	-0.02021174877882	0.0029025077819824	-0.0074386597	-0.0030790567	-0.013671875	-0.0283203125
ABCA4_e10_A5C	A5C	ACACCACCAAAAGTTCTCTCTCACTTTTCTCTCTGTTCGTGTCTCTGTCTTGATCTCTGTCTGGTTTTAGGCCAACTCAACTTTTGAAGAACTGGAACACGTTAGGAAGTTGGTCAAAGCCTGGGAAGAAGTAGGGCCCCAGATCTGGTACTTCTTTGACAACAGCACACAGATGAACATGATCAGAGTAAGGGGGGTTGGAGGATGGGGAG	ABCA4	ABCA4_e10	ENSE00001316639	ABCA4_e10	ENSE00001316639	C	sub	Intron up	62.1112753692871	56.2461799326923	-5.8650954365948	28.4	23.3644859813084	40.2476780185759	0.212291700533433	-0.0014630258	-0.00093889236	0.0061729848384857	-0.0004888474941253	-0.011401594	0.00094252825	-0.001953125	-0.001953125
CCDC7_e31_del5to5	del5to5	ACACCACCCCTCACATTCCTATGTAAGGATTACCTCGCAAAGTATTTTTAAATCCATCTATTTCTATAGAGACTGATATAGAAAGCTTGAGAGGTGCTTTGGGAAGACGCTTATTAAATGATGAATTCAAGACACAGTCAAAGAGTTTCCCTGGTAAGAAAATATTTTTAAGTCTAAT	CCDC7	CCDC7_e31	ENSE00003441864	CCDC7_e31	ENSE00003441864	∆1nt	∆1nt	Intron up	67.7943048273286	72.6025418614481	4.8082370341195	74.1358024691358	63.7408568443051	76.3669344389738	0.0	-0.020285875	-0.030588947	0.0212725549936294	-0.012594535946846	-0.025939293	-0.0673368	0.0001354217529296	0.1201171875
NF1_e54_T1A	T1A	ACACCCAAACAGATAACAATTCAGCCACAAAGTAAAAATGTTGTGTGTTTACTTTTTTGCATCTTGGCAGGCTACACTGGTAAAATATACCACAGATGAGTTTGATCAACGAATTCTTTATGAATACTTAGCAGAGGCCAGTGTTGTGTTTCCCAAAGTCTTTCCTGTTGTGTAAGTATCTCCTTTTGATTTTAAT	NF1	NF1_e54	ENSE00003966151	NF1_e54	ENSE00003966151	A	sub	Intron up	93.3004862575553	93.7218248965419	0.421338638986601	92.9925605951524	89.6914613728773	89.9085037674919	0.0976653248683151	0.005388081	-0.00046899915	0.005145251750946	-0.0011046826839447	0.012710452	-0.00017479062	-0.001953125	0.025390625
CCDC7_e31_A5C	A5C	ACACCCACCCCTCACATTCCTATGTAAGGATTACCTCGCAAAGTATTTTTAAATCCATCTATTTCTATAGAGACTGATATAGAAAGCTTGAGAGGTGCTTTGGGAAGACGCTTATTAAATGATGAATTCAAGACACAGTCAAAGAGTTTCCCTGGTAAGAAAATATTTTTAAGTCTAAT	CCDC7	CCDC7_e31	ENSE00003441864	CCDC7_e31	ENSE00003441864	C	sub	Intron up	67.7943048273286	71.091994543015	3.2976897156864	82.8150572831424	60.3248259860789	83.3542713567839	0.0	-0.001019597	0.009875163	0.0253462046384811	0.0139140412211418	0.018659443	0.017768383	6.675720214844997e-05	0.22998046875
COL5A1_e23_del1to6	del1to6	ACACCCAGGAAGGGGATACAGTTCCCAGAGCCCCCTTCAGTGCCTTTGCTCTTGTCTCCTGTAGGGTCCCCAGGGAGAGCCTGGCCCCCCAGGACAGCAGGGTAATCCAGGCGCCCAGGTAAGTGAGCCTGAGAGAGGCAGCT	COL5A1	COL5A1_e23	ENSE00002371198	COL5A1_e23	ENSE00002371198	∆6nt	∆6nt	Intron up	69.0262614376885	72.1806594790434	3.1543980413549	74.0462789243277	57.9905596763318	57.6283441793203	0.0	0.051386684	0.0014377534	0.0207012444734573	-0.0099169313907623	0.09024851	-0.00021100044	0.0	0.0244140625
HYDIN_e58_del3to23	del3to23	ACACCCCCGACCCCACAATCTAAGGGTATACTCTTGCTTCTTTAATCAGAGCCAGCCACGTCAGACATGCAAGATCCCGAGAAAGTGAGAGCTTCTACAAAACTGGCTCTTCCAGAGCAGCCAAGTTCTCTGACACGATTCAGAAAGAAGTAACCACCACAGGCCAGGTGCGTGTCCTTTTCCCTGTTCTTA	HYDIN	HYDIN_e58	ENSE00002283759	HYDIN_e58	ENSE00002283759	∆21nt	∆21nt	Intron up	91.0102196579412	91.4369814212743	0.426761763333094	81.8181818181818	64.6616541353384	89.6153846153846	0.104377483696454	-0.00025346875	-0.0012695193	-0.0029108822345733	-0.008742868900299	0.06963909	0.012983978	-0.0078125	-0.033203125
CCDC7_e31_del5to7	del5to7	ACACCCCCTCACATTCCTATGTAAGGATTACCTCGCAAAGTATTTTTAAATCCATCTATTTCTATAGAGACTGATATAGAAAGCTTGAGAGGTGCTTTGGGAAGACGCTTATTAAATGATGAATTCAAGACACAGTCAAAGAGTTTCCCTGGTAAGAAAATATTTTTAAGTCTAAT	CCDC7	CCDC7_e31	ENSE00003441864	CCDC7_e31	ENSE00003441864	∆3nt	∆3nt	Intron up	67.7943048273286	70.525159149569	2.73085432224039	73.9801543550165	60.7782101167315	75.7176470588235	0.0	-0.029011846	-0.005741082	0.0240779817104339	0.0078058689832687	0.03575936	-0.019732714	4.005432128904998e-05	0.15576171875
COQ4_e4_del2to22	del2to22	ACACCTACCTTTGCCCACACCCTCCCAATGCCCAAGTCTTGCCTTTCAGGGAGCGTCCCCGGATTTCGACATCCACCCTCGACCTGGGCAAGCTCCAGAGCCTGCCGGAAGGCTCCCTCGGTCGCGAGTATCTCCGTTTCCTGGATGTGAACGTGAGTTTTCAGCTCCTGTGTATCT	COQ4	COQ4_e4	ENSE00001109889	COQ4_e4	ENSE00001109889	∆21nt	∆21nt	Intron up	67.6842618939204	87.2274977972114	19.543235903291	86.2745098039216	72.5	86.6666666666667	0.19731239097105	-0.029562175	0.0145946145	-0.0463609248399734	-0.0055994987487792	-0.015606523	0.0007624924	0.0	0.0595703125
ABCA4_e9_del5to10	del5to10	ACACCTATATTGAGTTACAAGCAATGGGGAGTTTCTGTAAAATCTGTCCCTTGTCTCCTGGCAGCATCCTTTTGTAATGCATTGATCCAGAGCCTGGAGTCAAATCCTTTAACCAAAATCGCTTGGAGGGCGGCAAAGCCTTTGCTGATGGGAAAAATCCTGTACACTCCTGATTCACCTGCAGCACGAAGGATACTGAAGAATGTAAGATCCCAGCTGGGCTTGCCTT	ABCA4	ABCA4_e9	ENSE00001143263	ABCA4_e9	ENSE00001143263	∆6nt	∆6nt	Intron up	58.929012557956	56.9043215438375	-2.0246910141185	20.4444444444444	18.5185185185185	62.7358490566038	0.218331747343464	-0.03440097	-0.035391122	-0.0042380094528198	0.0061036199331283	0.044171646	-0.024803996	-0.0234375	-0.01806640625
CCDC7_e31_del4to9	del4to9	ACACCTCACATTCCTATGTAAGGATTACCTCGCAAAGTATTTTTAAATCCATCTATTTCTATAGAGACTGATATAGAAAGCTTGAGAGGTGCTTTGGGAAGACGCTTATTAAATGATGAATTCAAGACACAGTCAAAGAGTTTCCCTGGTAAGAAAATATTTTTAAGTCTAAT	CCDC7	CCDC7_e31	ENSE00003441864	CCDC7_e31	ENSE00003441864	∆6nt	∆6nt	Intron up	67.7943048273286	69.404921440021	1.61061661269239	69.1786621507197	59.6812278630461	73.4513274336283	0.0	0.0007877052	-0.016964413	0.0446077138185501	0.0006826519966125	0.046080664	-0.05960816	5.149841308594997e-05	0.068115234375
AGTR1_e2_del3to23	del3to23	ACACCTGACTATATTCAGTGGAATGCGTTAATCATTTTTTTCTTTTTAGGTTTGATATTTGACAAATTGATCTAAAATGGCTGGGTTTTTATCTGAATAACTCACTGATGCCATCCCAGAAAGTCGGCACCAGGTAAATGCCTTACATCTACAGCAGT	AGTR1	AGTR1_e2	ENSE00001249603	AGTR1_e2A	ENSE00001249603	∆21nt	∆21nt	Intron up	95.3455801808611	94.1570772027552	-1.1885029781059	95.8368734069669	92.4943566591422	97.1796140524493	0.040033052043247	-0.021345973	-0.1179201	0.0125851705670356	-0.0782631188631057	0.06069021	-0.18769093	-0.271484375	-0.087890625
COL27A1_e26_G1A	G1A	ACACCTGCCTCCCACAGAGCCACCCCACAGCCATAGCCGTGACCTGCCTGCATTGCTGTCTCCATCACAGGGTGATCGTGGCATGATGGGACCCCCAGGCGTGCCTGGACCCAAGGGGTCGATGGTAAGGAGTAAGTCTGCATCCTCTT	COL27A1	COL27A1_e26	ENSE00001692097	COL27A1_e26	ENSE00001692097	A	sub	Intron up	78.0029170678581	64.6646234565693	-13.3382936112888	72.7848101265823	48.723897911833	47.3815461346633	0.0	-0.0108349025	-0.03161697	-0.0641947835683822	-0.0073567032814025	-0.07706155	-0.031549454	0.0	-0.0126953125
COL4A3_e18_T4C	T4C	ACACCTTGCTTTTTATATGTAAATACTTTGGGTGACCATATTCACAATTTGTAAATGTCTTTCACTGTAGGGACAGAAAGGGGACATTGGCCCTCCAGGATTTCGTGGTCCAGTAAGTGTGATTAAAGACAATATCA	COL4A3	COL4A3_e18	ENSE00001461264	COL4A3_e18	ENSE00001461264	C	sub	Intron up	81.4053321944168	82.1446887223896	0.739356527972801	84.7682119205298	72.5738396624473	71.4285714285714	0.136550677463954	-0.008100301	-0.013526112	-0.0080292373895645	-0.0064193606376647	-0.007081285	-0.0013558567	-0.001953125	-0.05859375
ABCA4_e9_T5G	T5G	ACACGAATGACTATATTGAGTTACAAGCAATGGGGAGTTTCTGTAAAATCTGTCCCTTGTCTCCTGGCAGCATCCTTTTGTAATGCATTGATCCAGAGCCTGGAGTCAAATCCTTTAACCAAAATCGCTTGGAGGGCGGCAAAGCCTTTGCTGATGGGAAAAATCCTGTACACTCCTGATTCACCTGCAGCACGAAGGATACTGAAGAATGTAAGATCCCAGCTGGGCTTGCCTT	ABCA4	ABCA4_e9	ENSE00001143263	ABCA4_e9	ENSE00001143263	G	sub	Intron up	58.929012557956	58.2198173516396	-0.709195206316393	22.4806201550388	11.1111111111111	59.7315436241611	0.218331747343464	-0.013665885	-0.009733468	-0.0108205676078796	0.0027245283126831	-0.005615413	-0.0063146353	-0.005859375	-0.0068359375
COL5A1_e23_del1to1	del1to1	ACACGACACCCAGGAAGGGGATACAGTTCCCAGAGCCCCCTTCAGTGCCTTTGCTCTTGTCTCCTGTAGGGTCCCCAGGGAGAGCCTGGCCCCCCAGGACAGCAGGGTAATCCAGGCGCCCAGGTAAGTGAGCCTGAGAGAGGCAGCT	COL5A1	COL5A1_e23	ENSE00002371198	COL5A1_e23	ENSE00002371198	∆1nt	∆1nt	Intron up	69.0262614376885	74.0300161279764	5.0037546902879	77.9538904899136	59.5170454545455	61.1710323574731	0.0	0.03544596	-0.00039976835	0.0154587849974632	-0.0121595859527587	0.060735524	-6.3717365e-05	0.0	0.0419921875
ABCA4_e10_A5G	A5G	ACACGACCAAAAGTTCTCTCTCACTTTTCTCTCTGTTCGTGTCTCTGTCTTGATCTCTGTCTGGTTTTAGGCCAACTCAACTTTTGAAGAACTGGAACACGTTAGGAAGTTGGTCAAAGCCTGGGAAGAAGTAGGGCCCCAGATCTGGTACTTCTTTGACAACAGCACACAGATGAACATGATCAGAGTAAGGGGGGTTGGAGGATGGGGAG	ABCA4	ABCA4_e10	ENSE00001316639	ABCA4_e10	ENSE00001316639	G	sub	Intron up	62.1112753692871	65.1802611087671	3.06898573948	36.4864864864865	38.0	47.0	0.212291700533433	0.006914705	0.0015953481	0.0041735172271728	0.0023494958877563	-0.021032542	0.006014943	0.0	-0.0029296875
GOLIM4_e7_T1A	T1A	ACACGATCAGCCAAAGAAGAATTTGTCGTAGAATGTTAAAGCTCAACATGTAAAATTCTTTTTTGTGTAGCAACAGCATAAGAATTTACTCTCCGAGCATGAACAACTTGTAGTGACTTTGGAAGACCACAAGAGTGCACTAGCTGCTGCACAGGTTAGAAGGGTAGCAGCCTCTGTGG	GOLIM4	GOLIM4_e7	ENSE00001204630	GOLIM4_e7	ENSE00001204630	A	sub	Intron up	52.9917737677421	54.646274895366	1.6545011276239	37.9669320269443	42.7830845293525	50.4808642381925	0.0	0.04239455	0.007010281	0.0136298574507236	0.0056459605693817	-0.015896156	1.40964985e-05	0.0	0.00067138671875
CCDC7_e31_A5G	A5G	ACACGCACCCCTCACATTCCTATGTAAGGATTACCTCGCAAAGTATTTTTAAATCCATCTATTTCTATAGAGACTGATATAGAAAGCTTGAGAGGTGCTTTGGGAAGACGCTTATTAAATGATGAATTCAAGACACAGTCAAAGAGTTTCCCTGGTAAGAAAATATTTTTAAGTCTAAT	CCDC7	CCDC7_e31	ENSE00003441864	CCDC7_e31	ENSE00003441864	G	sub	Intron up	67.7943048273286	64.2678671018303	-3.5264377254983	81.4432989690722	52.5069637883008	71.4168714168714	0.0	-0.0065265894	-0.0029968172	0.0076606348156929	-0.0065517723560333	-0.002584435	-0.0068252087	-3.2424926757800005e-05	0.021728515625
KLC1_e14_C3A	C3A	ACACGGTGTGGCTCTTGTGGGAAGGAGGGAGAACCACCTGCAGCTTCACGTTTGTTCACGTTTTTTTCAGGATGGCACTGGATCTTTAAAACGCAGTGGTTCCTTTAGCAAACTCCGGGCTTCCATTAGACGCAGCAGTGAGAAGCTGGTTAGGAAGCTGAAGGGAGGAAGTTCACGAGAGAGTGAGCCAAAGAACCCCGGGTAACTATCTCTTCCAGCTCTCCCG	KLC1	KLC1_e14	ENSE00003614763	KLC1_e14B	ENSE00003614763	A	sub	Intron up	77.4185058656513	74.5126190488887	-2.9058868167626	36.5217391304348	55.7692307692308	81.2182741116751	0.0	0.0022546947	0.00896284	-0.0110743641853332	-0.0051400065422058	-0.007015109	-0.015658915	0.00390625	0.068115234375
ABCA4_e9_del8to28	del8to28	ACACTAAAATGGGGAGTTTCTGTAAAATCTGTCCCTTGTCTCCTGGCAGCATCCTTTTGTAATGCATTGATCCAGAGCCTGGAGTCAAATCCTTTAACCAAAATCGCTTGGAGGGCGGCAAAGCCTTTGCTGATGGGAAAAATCCTGTACACTCCTGATTCACCTGCAGCACGAAGGATACTGAAGAATGTAAGATCCCAGCTGGGCTTGCCTT	ABCA4	ABCA4_e9	ENSE00001143263	ABCA4_e9	ENSE00001143263	∆21nt	∆21nt	Intron up	58.929012557956	53.541871343761	-5.38714121419499	18.421052631579	13.3333333333333	51.4285714285714	0.218331747343464	-0.014690459	-0.01761666	0.010179154574871	0.0386772453784942	0.09584594	-0.0005425513	0.041015625	0.087890625
ABCA4_e9_T8A	T8A	ACACTAAAGACTATATTGAGTTACAAGCAATGGGGAGTTTCTGTAAAATCTGTCCCTTGTCTCCTGGCAGCATCCTTTTGTAATGCATTGATCCAGAGCCTGGAGTCAAATCCTTTAACCAAAATCGCTTGGAGGGCGGCAAAGCCTTTGCTGATGGGAAAAATCCTGTACACTCCTGATTCACCTGCAGCACGAAGGATACTGAAGAATGTAAGATCCCAGCTGGGCTTGCCTT	ABCA4	ABCA4_e9	ENSE00001143263	ABCA4_e9	ENSE00001143263	A	sub	Intron up	58.929012557956	51.6347878853227	-7.2942246726333	17.3913043478261	8.82352941176471	45.5056179775281	0.218331747343464	0.0010733604	-0.0075343847	-0.006130538880825	0.0076665729284286	-0.0038205981	-0.0014430285	-0.005859375	0.00732421875
ABCA4_e9_T8C	T8C	ACACTAACGACTATATTGAGTTACAAGCAATGGGGAGTTTCTGTAAAATCTGTCCCTTGTCTCCTGGCAGCATCCTTTTGTAATGCATTGATCCAGAGCCTGGAGTCAAATCCTTTAACCAAAATCGCTTGGAGGGCGGCAAAGCCTTTGCTGATGGGAAAAATCCTGTACACTCCTGATTCACCTGCAGCACGAAGGATACTGAAGAATGTAAGATCCCAGCTGGGCTTGCCTT	ABCA4	ABCA4_e9	ENSE00001143263	ABCA4_e9	ENSE00001143263	C	sub	Intron up	58.929012557956	57.2358422363899	-1.6931703215661	20.7729468599034	19.8019801980198	66.7590027700831	0.218331747343464	-0.0064660907	-0.0114222765	-0.0109496116638183	0.0020238161087036	-0.0069087595	0.00043433905	-0.005859375	0.02001953125
ABCA4_e9_del7to9	del7to9	ACACTAACTATATTGAGTTACAAGCAATGGGGAGTTTCTGTAAAATCTGTCCCTTGTCTCCTGGCAGCATCCTTTTGTAATGCATTGATCCAGAGCCTGGAGTCAAATCCTTTAACCAAAATCGCTTGGAGGGCGGCAAAGCCTTTGCTGATGGGAAAAATCCTGTACACTCCTGATTCACCTGCAGCACGAAGGATACTGAAGAATGTAAGATCCCAGCTGGGCTTGCCTT	ABCA4	ABCA4_e9	ENSE00001143263	ABCA4_e9	ENSE00001143263	∆3nt	∆3nt	Intron up	58.929012557956	63.8982175366084	4.96920497865241	27.710843373494	11.7647058823529	43.3333333333333	0.218331747343464	0.0031244159	-0.004450083	-0.0072948113083839	0.0285835564136505	0.020351097	0.005212754	-0.00390625	0.0029296875
ABCA4_e9_del8to8	del8to8	ACACTAAGACTATATTGAGTTACAAGCAATGGGGAGTTTCTGTAAAATCTGTCCCTTGTCTCCTGGCAGCATCCTTTTGTAATGCATTGATCCAGAGCCTGGAGTCAAATCCTTTAACCAAAATCGCTTGGAGGGCGGCAAAGCCTTTGCTGATGGGAAAAATCCTGTACACTCCTGATTCACCTGCAGCACGAAGGATACTGAAGAATGTAAGATCCCAGCTGGGCTTGCCTT	ABCA4	ABCA4_e9	ENSE00001143263	ABCA4_e9	ENSE00001143263	∆1nt	∆1nt	Intron up	58.929012557956	60.8895346290737	1.96052207111771	23.8095238095238	18.1818181818182	53.5714285714286	0.218331747343464	0.019794077	-0.014134139	0.0075737088918685	-0.0012282729148864	0.022561923	-0.017878652	0.0078125	0.01318359375
ABCA4_e9_T8G	T8G	ACACTAAGGACTATATTGAGTTACAAGCAATGGGGAGTTTCTGTAAAATCTGTCCCTTGTCTCCTGGCAGCATCCTTTTGTAATGCATTGATCCAGAGCCTGGAGTCAAATCCTTTAACCAAAATCGCTTGGAGGGCGGCAAAGCCTTTGCTGATGGGAAAAATCCTGTACACTCCTGATTCACCTGCAGCACGAAGGATACTGAAGAATGTAAGATCCCAGCTGGGCTTGCCTT	ABCA4	ABCA4_e9	ENSE00001143263	ABCA4_e9	ENSE00001143263	G	sub	Intron up	58.929012557956	51.1345129565065	-7.7944996014495	17.0305676855895	10.4166666666667	48.1818181818182	0.218331747343464	-0.017151415	-0.013020486	-0.0130944177508354	0.0035120248794555	-0.0135306865	-0.0002449751	-0.0078125	0.00146484375
ABCA4_e9_G9A	G9A	ACACTAATAACTATATTGAGTTACAAGCAATGGGGAGTTTCTGTAAAATCTGTCCCTTGTCTCCTGGCAGCATCCTTTTGTAATGCATTGATCCAGAGCCTGGAGTCAAATCCTTTAACCAAAATCGCTTGGAGGGCGGCAAAGCCTTTGCTGATGGGAAAAATCCTGTACACTCCTGATTCACCTGCAGCACGAAGGATACTGAAGAATGTAAGATCCCAGCTGGGCTTGCCTT	ABCA4	ABCA4_e9	ENSE00001143263	ABCA4_e9	ENSE00001143263	A	sub	Intron up	58.929012557956	56.9485607511423	-1.9804518068137	20.9591474245115	15.9420289855072	59.6244131455399	0.218331747343464	0.0041632354	0.0039607286	0.0032379627227783	-0.0023939907550811	-0.0009689927	-0.0043295324	0.009765625	0.0068359375
ABCA4_e9_del9to9	del9to9	ACACTAATACTATATTGAGTTACAAGCAATGGGGAGTTTCTGTAAAATCTGTCCCTTGTCTCCTGGCAGCATCCTTTTGTAATGCATTGATCCAGAGCCTGGAGTCAAATCCTTTAACCAAAATCGCTTGGAGGGCGGCAAAGCCTTTGCTGATGGGAAAAATCCTGTACACTCCTGATTCACCTGCAGCACGAAGGATACTGAAGAATGTAAGATCCCAGCTGGGCTTGCCTT	ABCA4	ABCA4_e9	ENSE00001143263	ABCA4_e9	ENSE00001143263	∆1nt	∆1nt	Intron up	58.929012557956	55.8905875818871	-3.0384249760689	20.1195219123506	15.5339805825243	59.552495697074	0.218331747343464	0.02068919	-0.0040719807	0.0141303241252899	-0.003578782081604	0.019308433	-0.01320976	0.009765625	0.0263671875
ABCA4_e9_del9to29	del9to29	ACACTAATATGGGGAGTTTCTGTAAAATCTGTCCCTTGTCTCCTGGCAGCATCCTTTTGTAATGCATTGATCCAGAGCCTGGAGTCAAATCCTTTAACCAAAATCGCTTGGAGGGCGGCAAAGCCTTTGCTGATGGGAAAAATCCTGTACACTCCTGATTCACCTGCAGCACGAAGGATACTGAAGAATGTAAGATCCCAGCTGGGCTTGCCTT	ABCA4	ABCA4_e9	ENSE00001143263	ABCA4_e9	ENSE00001143263	∆21nt	∆21nt	Intron up	58.929012557956	61.6430556823872	2.71404312443121	25.1336898395722	16.6666666666667	61.878453038674	0.218331747343464	-0.012915581	-0.0041288733	0.0088884904980659	0.035361111164093	0.09734437	0.00012847781	0.046875	0.0810546875
ABCA4_e9_del7to12	del7to12	ACACTAATATTGAGTTACAAGCAATGGGGAGTTTCTGTAAAATCTGTCCCTTGTCTCCTGGCAGCATCCTTTTGTAATGCATTGATCCAGAGCCTGGAGTCAAATCCTTTAACCAAAATCGCTTGGAGGGCGGCAAAGCCTTTGCTGATGGGAAAAATCCTGTACACTCCTGATTCACCTGCAGCACGAAGGATACTGAAGAATGTAAGATCCCAGCTGGGCTTGCCTT	ABCA4	ABCA4_e9	ENSE00001143263	ABCA4_e9	ENSE00001143263	∆6nt	∆6nt	Intron up	58.929012557956	55.9083783228542	-3.02063423510179	18.3333333333333	17.6470588235294	56.7901234567901	0.218331747343464	-0.013338923	-0.009432465	0.0181746184825897	0.0027846097946166	0.024107471	-0.022375137	-0.00390625	0.01416015625
ABCA4_e9_G9C	G9C	ACACTAATCACTATATTGAGTTACAAGCAATGGGGAGTTTCTGTAAAATCTGTCCCTTGTCTCCTGGCAGCATCCTTTTGTAATGCATTGATCCAGAGCCTGGAGTCAAATCCTTTAACCAAAATCGCTTGGAGGGCGGCAAAGCCTTTGCTGATGGGAAAAATCCTGTACACTCCTGATTCACCTGCAGCACGAAGGATACTGAAGAATGTAAGATCCCAGCTGGGCTTGCCTT	ABCA4	ABCA4_e9	ENSE00001143263	ABCA4_e9	ENSE00001143263	C	sub	Intron up	58.929012557956	63.4265938203073	4.4975812623513	26.7857142857143	17.2413793103448	55.1020408163265	0.218331747343464	-0.0031674802	-0.010067433	-0.0056258141994476	-0.0059816539287567	-0.009560034	-0.0039463043	0.001953125	0.0234375
ABCA4_e9_C11A	C11A	ACACTAATGAATATATTGAGTTACAAGCAATGGGGAGTTTCTGTAAAATCTGTCCCTTGTCTCCTGGCAGCATCCTTTTGTAATGCATTGATCCAGAGCCTGGAGTCAAATCCTTTAACCAAAATCGCTTGGAGGGCGGCAAAGCCTTTGCTGATGGGAAAAATCCTGTACACTCCTGATTCACCTGCAGCACGAAGGATACTGAAGAATGTAAGATCCCAGCTGGGCTTGCCTT	ABCA4	ABCA4_e9	ENSE00001143263	ABCA4_e9	ENSE00001143263	A	sub	Intron up	58.929012557956	60.8444117309051	1.91539917294911	22.9007633587786	28.8461538461539	60.6741573033708	0.218331747343464	0.010081023	0.0024154484	0.0054116323590278	0.0058095455169677	-0.016505465	0.0021151602	0.005859375	0.0234375
ABCA4_e9_T12A	T12A	ACACTAATGACAATATTGAGTTACAAGCAATGGGGAGTTTCTGTAAAATCTGTCCCTTGTCTCCTGGCAGCATCCTTTTGTAATGCATTGATCCAGAGCCTGGAGTCAAATCCTTTAACCAAAATCGCTTGGAGGGCGGCAAAGCCTTTGCTGATGGGAAAAATCCTGTACACTCCTGATTCACCTGCAGCACGAAGGATACTGAAGAATGTAAGATCCCAGCTGGGCTTGCCTT	ABCA4	ABCA4_e9	ENSE00001143263	ABCA4_e9	ENSE00001143263	A	sub	Intron up	58.929012557956	59.2669992840942	0.337986726138206	22.1374045801527	19.3548387096774	61.2121212121212	0.218331747343464	-0.015776724	-0.0042628944	-0.0134734734892845	-0.0007519423961639	-0.012716308	-0.0014701486	0.0	0.00048828125
ABCA4_e9_del12to12	del12to12	ACACTAATGACATATTGAGTTACAAGCAATGGGGAGTTTCTGTAAAATCTGTCCCTTGTCTCCTGGCAGCATCCTTTTGTAATGCATTGATCCAGAGCCTGGAGTCAAATCCTTTAACCAAAATCGCTTGGAGGGCGGCAAAGCCTTTGCTGATGGGAAAAATCCTGTACACTCCTGATTCACCTGCAGCACGAAGGATACTGAAGAATGTAAGATCCCAGCTGGGCTTGCCTT	ABCA4	ABCA4_e9	ENSE00001143263	ABCA4_e9	ENSE00001143263	∆1nt	∆1nt	Intron up	58.929012557956	53.9589832453652	-4.9700293125908	18.5185185185185	13.1578947368421	62.7659574468085	0.218331747343464	0.0056749284	-0.021083206	-0.0119052529335021	-0.0046890377998352	0.011048004	-0.01185599	0.009765625	0.00927734375
ABCA4_e9_del12to14	del12to14	ACACTAATGACATTGAGTTACAAGCAATGGGGAGTTTCTGTAAAATCTGTCCCTTGTCTCCTGGCAGCATCCTTTTGTAATGCATTGATCCAGAGCCTGGAGTCAAATCCTTTAACCAAAATCGCTTGGAGGGCGGCAAAGCCTTTGCTGATGGGAAAAATCCTGTACACTCCTGATTCACCTGCAGCACGAAGGATACTGAAGAATGTAAGATCCCAGCTGGGCTTGCCTT	ABCA4	ABCA4_e9	ENSE00001143263	ABCA4_e9	ENSE00001143263	∆3nt	∆3nt	Intron up	58.929012557956	48.789495648821	-10.139516909135	13.5746606334842	23.4042553191489	48.6956521739131	0.218331747343464	-0.011801302	-0.013210744	-0.0178910493850708	0.0282395929098129	0.007714346	0.0040842593	-0.01171875	-0.0244140625
ABCA4_e9_T12C	T12C	ACACTAATGACCATATTGAGTTACAAGCAATGGGGAGTTTCTGTAAAATCTGTCCCTTGTCTCCTGGCAGCATCCTTTTGTAATGCATTGATCCAGAGCCTGGAGTCAAATCCTTTAACCAAAATCGCTTGGAGGGCGGCAAAGCCTTTGCTGATGGGAAAAATCCTGTACACTCCTGATTCACCTGCAGCACGAAGGATACTGAAGAATGTAAGATCCCAGCTGGGCTTGCCTT	ABCA4	ABCA4_e9	ENSE00001143263	ABCA4_e9	ENSE00001143263	C	sub	Intron up	58.929012557956	54.2367537444223	-4.6922588135337	18.1058495821727	22.3684210526316	56.25	0.218331747343464	-0.02135849	-0.017776221	-0.0163356587290763	-0.006657600402832	-0.0077078193	-0.002749443	-0.0078125	-0.01953125
ABCA4_e9_del12to17	del12to17	ACACTAATGACGAGTTACAAGCAATGGGGAGTTTCTGTAAAATCTGTCCCTTGTCTCCTGGCAGCATCCTTTTGTAATGCATTGATCCAGAGCCTGGAGTCAAATCCTTTAACCAAAATCGCTTGGAGGGCGGCAAAGCCTTTGCTGATGGGAAAAATCCTGTACACTCCTGATTCACCTGCAGCACGAAGGATACTGAAGAATGTAAGATCCCAGCTGGGCTTGCCTT	ABCA4	ABCA4_e9	ENSE00001143263	ABCA4_e9	ENSE00001143263	∆6nt	∆6nt	Intron up	58.929012557956	55.0237731492008	-3.90523940875519	19.0476190476191	11.7647058823529	50.7692307692308	0.218331747343464	-0.026024818	-0.021311373	-0.0146328657865524	0.0143372416496276	0.031743303	-0.023491293	-0.0078125	0.02490234375
ABCA4_e9_T12G	T12G	ACACTAATGACGATATTGAGTTACAAGCAATGGGGAGTTTCTGTAAAATCTGTCCCTTGTCTCCTGGCAGCATCCTTTTGTAATGCATTGATCCAGAGCCTGGAGTCAAATCCTTTAACCAAAATCGCTTGGAGGGCGGCAAAGCCTTTGCTGATGGGAAAAATCCTGTACACTCCTGATTCACCTGCAGCACGAAGGATACTGAAGAATGTAAGATCCCAGCTGGGCTTGCCTT	ABCA4	ABCA4_e9	ENSE00001143263	ABCA4_e9	ENSE00001143263	G	sub	Intron up	58.929012557956	61.3803661210219	2.45135356306591	22.0338983050848	25.0	67.2131147540984	0.218331747343464	-0.0125544965	-0.008170754	-0.0119902789592742	0.0032442063093185	-0.016186938	-0.0006195009	-0.00390625	0.01513671875
ABCA4_e9_del12to32	del12to32	ACACTAATGACGGGAGTTTCTGTAAAATCTGTCCCTTGTCTCCTGGCAGCATCCTTTTGTAATGCATTGATCCAGAGCCTGGAGTCAAATCCTTTAACCAAAATCGCTTGGAGGGCGGCAAAGCCTTTGCTGATGGGAAAAATCCTGTACACTCCTGATTCACCTGCAGCACGAAGGATACTGAAGAATGTAAGATCCCAGCTGGGCTTGCCTT	ABCA4	ABCA4_e9	ENSE00001143263	ABCA4_e9	ENSE00001143263	∆21nt	∆21nt	Intron up	58.929012557956	70.6580635885896	11.7290510306336	30.7086614173228	55.0	72.5146198830409	0.218331747343464	0.006782949	-0.00063481927	0.0095105394721031	0.0423078089952468	0.12540533	0.010262966	0.052734375	0.1015625
ABCA4_e9_T14A	T14A	ACACTAATGACTAAATTGAGTTACAAGCAATGGGGAGTTTCTGTAAAATCTGTCCCTTGTCTCCTGGCAGCATCCTTTTGTAATGCATTGATCCAGAGCCTGGAGTCAAATCCTTTAACCAAAATCGCTTGGAGGGCGGCAAAGCCTTTGCTGATGGGAAAAATCCTGTACACTCCTGATTCACCTGCAGCACGAAGGATACTGAAGAATGTAAGATCCCAGCTGGGCTTGCCTT	ABCA4	ABCA4_e9	ENSE00001143263	ABCA4_e9	ENSE00001143263	A	sub	Intron up	58.929012557956	58.3338761726806	-0.595136385275397	21.875	13.0434782608696	61.6666666666667	0.218331747343464	0.007840872	0.0073046684	0.0005766600370407	0.003847986459732	-0.020547047	-0.002932459	0.0	-0.009765625
ABCA4_e9_del14to14	del14to14	ACACTAATGACTAATTGAGTTACAAGCAATGGGGAGTTTCTGTAAAATCTGTCCCTTGTCTCCTGGCAGCATCCTTTTGTAATGCATTGATCCAGAGCCTGGAGTCAAATCCTTTAACCAAAATCGCTTGGAGGGCGGCAAAGCCTTTGCTGATGGGAAAAATCCTGTACACTCCTGATTCACCTGCAGCACGAAGGATACTGAAGAATGTAAGATCCCAGCTGGGCTTGCCTT	ABCA4	ABCA4_e9	ENSE00001143263	ABCA4_e9	ENSE00001143263	∆1nt	∆1nt	Intron up	58.929012557956	57.3903316726446	-1.53868088531139	20.3252032520325	19.2307692307692	60.431654676259	0.218331747343464	0.013342887	-0.014306575	0.0096529051661491	-0.0054177343845367	0.012150258	-0.009648681	0.015625	-0.03955078125
ABCA4_e9_T14C	T14C	ACACTAATGACTACATTGAGTTACAAGCAATGGGGAGTTTCTGTAAAATCTGTCCCTTGTCTCCTGGCAGCATCCTTTTGTAATGCATTGATCCAGAGCCTGGAGTCAAATCCTTTAACCAAAATCGCTTGGAGGGCGGCAAAGCCTTTGCTGATGGGAAAAATCCTGTACACTCCTGATTCACCTGCAGCACGAAGGATACTGAAGAATGTAAGATCCCAGCTGGGCTTGCCTT	ABCA4	ABCA4_e9	ENSE00001143263	ABCA4_e9	ENSE00001143263	C	sub	Intron up	58.929012557956	51.9298479446288	-6.99916461332719	12.0	16.6666666666667	46.6666666666667	0.218331747343464	-0.02289462	-0.013223469	-0.0204743444919586	0.0020549744367599	-0.0046681166	-0.00040745735	-0.00390625	-0.0205078125
ABCA4_e9_del14to34	del14to34	ACACTAATGACTAGAGTTTCTGTAAAATCTGTCCCTTGTCTCCTGGCAGCATCCTTTTGTAATGCATTGATCCAGAGCCTGGAGTCAAATCCTTTAACCAAAATCGCTTGGAGGGCGGCAAAGCCTTTGCTGATGGGAAAAATCCTGTACACTCCTGATTCACCTGCAGCACGAAGGATACTGAAGAATGTAAGATCCCAGCTGGGCTTGCCTT	ABCA4	ABCA4_e9	ENSE00001143263	ABCA4_e9	ENSE00001143263	∆21nt	∆21nt	Intron up	58.929012557956	71.2307810290531	12.3017684710971	32.2033898305085	44.4444444444444	74.8148148148148	0.218331747343464	0.0014647543	-0.00014737248	0.0080194324254989	0.0453942120075225	0.11278975	0.002285689	0.0546875	0.09619140625
ABCA4_e9_T14G	T14G	ACACTAATGACTAGATTGAGTTACAAGCAATGGGGAGTTTCTGTAAAATCTGTCCCTTGTCTCCTGGCAGCATCCTTTTGTAATGCATTGATCCAGAGCCTGGAGTCAAATCCTTTAACCAAAATCGCTTGGAGGGCGGCAAAGCCTTTGCTGATGGGAAAAATCCTGTACACTCCTGATTCACCTGCAGCACGAAGGATACTGAAGAATGTAAGATCCCAGCTGGGCTTGCCTT	ABCA4	ABCA4_e9	ENSE00001143263	ABCA4_e9	ENSE00001143263	G	sub	Intron up	58.929012557956	55.8260834980463	-3.1029290599097	19.0789473684211	20.5882352941177	51.3157894736842	0.218331747343464	0.01516673	0.00434345	0.0055438876152038	-0.0016859024763107	0.010526553	-0.0066490173	-0.00390625	-0.0068359375
ABCA4_e9_del13to18	del13to18	ACACTAATGACTAGTTACAAGCAATGGGGAGTTTCTGTAAAATCTGTCCCTTGTCTCCTGGCAGCATCCTTTTGTAATGCATTGATCCAGAGCCTGGAGTCAAATCCTTTAACCAAAATCGCTTGGAGGGCGGCAAAGCCTTTGCTGATGGGAAAAATCCTGTACACTCCTGATTCACCTGCAGCACGAAGGATACTGAAGAATGTAAGATCCCAGCTGGGCTTGCCTT	ABCA4	ABCA4_e9	ENSE00001143263	ABCA4_e9	ENSE00001143263	∆6nt	∆6nt	Intron up	58.929012557956	55.119750610039	-3.809261947917	18.716577540107	19.0476190476191	64.9253731343284	0.218331747343464	-0.015455127	-0.008787185	0.0197819471359252	0.0074421465396881	0.035294756	-0.016794294	-0.01171875	0.02880859375
ABCA4_e9_del16to18	del16to18	ACACTAATGACTATAAGTTACAAGCAATGGGGAGTTTCTGTAAAATCTGTCCCTTGTCTCCTGGCAGCATCCTTTTGTAATGCATTGATCCAGAGCCTGGAGTCAAATCCTTTAACCAAAATCGCTTGGAGGGCGGCAAAGCCTTTGCTGATGGGAAAAATCCTGTACACTCCTGATTCACCTGCAGCACGAAGGATACTGAAGAATGTAAGATCCCAGCTGGGCTTGCCTT	ABCA4	ABCA4_e9	ENSE00001143263	ABCA4_e9	ENSE00001143263	∆3nt	∆3nt	Intron up	58.929012557956	63.7107179060219	4.7817053480659	27.2727272727273	14.9253731343284	56.8106312292359	0.218331747343464	-0.012596786	0.0006851852	-0.0115810707211494	0.0278003811836242	0.0012648255	0.0042687356	0.00390625	0.0078125
ABCA4_e9_T16A	T16A	ACACTAATGACTATAATGAGTTACAAGCAATGGGGAGTTTCTGTAAAATCTGTCCCTTGTCTCCTGGCAGCATCCTTTTGTAATGCATTGATCCAGAGCCTGGAGTCAAATCCTTTAACCAAAATCGCTTGGAGGGCGGCAAAGCCTTTGCTGATGGGAAAAATCCTGTACACTCCTGATTCACCTGCAGCACGAAGGATACTGAAGAATGTAAGATCCCAGCTGGGCTTGCCTT	ABCA4	ABCA4_e9	ENSE00001143263	ABCA4_e9	ENSE00001143263	A	sub	Intron up	58.929012557956	56.884410300276	-2.04460225768	20.5882352941177	11.1111111111111	58.0645161290323	0.218331747343464	-0.0066964924	0.006523967	-0.0065544173121452	-0.002202421426773	-0.007375434	0.0005739629	0.009765625	0.00439453125
ABCA4_e9_T16C	T16C	ACACTAATGACTATACTGAGTTACAAGCAATGGGGAGTTTCTGTAAAATCTGTCCCTTGTCTCCTGGCAGCATCCTTTTGTAATGCATTGATCCAGAGCCTGGAGTCAAATCCTTTAACCAAAATCGCTTGGAGGGCGGCAAAGCCTTTGCTGATGGGAAAAATCCTGTACACTCCTGATTCACCTGCAGCACGAAGGATACTGAAGAATGTAAGATCCCAGCTGGGCTTGCCTT	ABCA4	ABCA4_e9	ENSE00001143263	ABCA4_e9	ENSE00001143263	C	sub	Intron up	58.929012557956	57.2181772531194	-1.7108353048366	20.1149425287356	21.875	60.1398601398601	0.218331747343464	-0.011266947	-0.008279026	-0.0094451680779457	0.0009848177433013	-0.001265943	0.0014454424	0.001953125	0.0107421875
ABCA4_e9_T16G	T16G	ACACTAATGACTATAGTGAGTTACAAGCAATGGGGAGTTTCTGTAAAATCTGTCCCTTGTCTCCTGGCAGCATCCTTTTGTAATGCATTGATCCAGAGCCTGGAGTCAAATCCTTTAACCAAAATCGCTTGGAGGGCGGCAAAGCCTTTGCTGATGGGAAAAATCCTGTACACTCCTGATTCACCTGCAGCACGAAGGATACTGAAGAATGTAAGATCCCAGCTGGGCTTGCCTT	ABCA4	ABCA4_e9	ENSE00001143263	ABCA4_e9	ENSE00001143263	G	sub	Intron up	58.929012557956	56.9308663953098	-1.9981461626462	19.2307692307692	17.3913043478261	62.1212121212121	0.218331747343464	-0.011375129	-0.0049799085	-0.0121923312544822	0.0115645378828048	-0.021207288	0.0016881824	0.00390625	0.00927734375
ABCA4_e9_del15to35	del15to35	ACACTAATGACTATAGTTTCTGTAAAATCTGTCCCTTGTCTCCTGGCAGCATCCTTTTGTAATGCATTGATCCAGAGCCTGGAGTCAAATCCTTTAACCAAAATCGCTTGGAGGGCGGCAAAGCCTTTGCTGATGGGAAAAATCCTGTACACTCCTGATTCACCTGCAGCACGAAGGATACTGAAGAATGTAAGATCCCAGCTGGGCTTGCCTT	ABCA4	ABCA4_e9	ENSE00001143263	ABCA4_e9	ENSE00001143263	∆21nt	∆21nt	Intron up	58.929012557956	69.3492810078723	10.4202684499163	31.4685314685315	32.0	78.6096256684492	0.218331747343464	0.0034282804	0.00019168854	0.001143530011177	0.0393847227096557	0.11831996	-0.0008626878	0.05859375	0.09912109375
ABCA4_e9_del16to21	del16to21	ACACTAATGACTATATACAAGCAATGGGGAGTTTCTGTAAAATCTGTCCCTTGTCTCCTGGCAGCATCCTTTTGTAATGCATTGATCCAGAGCCTGGAGTCAAATCCTTTAACCAAAATCGCTTGGAGGGCGGCAAAGCCTTTGCTGATGGGAAAAATCCTGTACACTCCTGATTCACCTGCAGCACGAAGGATACTGAAGAATGTAAGATCCCAGCTGGGCTTGCCTT	ABCA4	ABCA4_e9	ENSE00001143263	ABCA4_e9	ENSE00001143263	∆6nt	∆6nt	Intron up	58.929012557956	59.9706406883935	1.0416281304375	23.859649122807	10.7142857142857	66.9039145907473	0.218331747343464	-0.030479133	-0.028416485	-0.004025861620903	0.0074304640293121	0.025670126	-0.020383269	-0.00390625	0.03564453125
ABCA4_e9_T17A	T17A	ACACTAATGACTATATAGAGTTACAAGCAATGGGGAGTTTCTGTAAAATCTGTCCCTTGTCTCCTGGCAGCATCCTTTTGTAATGCATTGATCCAGAGCCTGGAGTCAAATCCTTTAACCAAAATCGCTTGGAGGGCGGCAAAGCCTTTGCTGATGGGAAAAATCCTGTACACTCCTGATTCACCTGCAGCACGAAGGATACTGAAGAATGTAAGATCCCAGCTGGGCTTGCCTT	ABCA4	ABCA4_e9	ENSE00001143263	ABCA4_e9	ENSE00001143263	A	sub	Intron up	58.929012557956	55.0594901008842	-3.86952245707179	20.0	8.7719298245614	52.2184300341297	0.218331747343464	-0.0005788803	0.0051063895	0.0006757751107215	-0.0018703192472457	-0.02372244	-0.007957995	0.00390625	0.01513671875
ABCA4_e9_T17C	T17C	ACACTAATGACTATATCGAGTTACAAGCAATGGGGAGTTTCTGTAAAATCTGTCCCTTGTCTCCTGGCAGCATCCTTTTGTAATGCATTGATCCAGAGCCTGGAGTCAAATCCTTTAACCAAAATCGCTTGGAGGGCGGCAAAGCCTTTGCTGATGGGAAAAATCCTGTACACTCCTGATTCACCTGCAGCACGAAGGATACTGAAGAATGTAAGATCCCAGCTGGGCTTGCCTT	ABCA4	ABCA4_e9	ENSE00001143263	ABCA4_e9	ENSE00001143263	C	sub	Intron up	58.929012557956	67.6305475233765	8.70153496542051	28.90625	35.2941176470588	61.3333333333333	0.218331747343464	-0.015188813	-0.010914922	-0.0154255852103233	0.003098651766777	-0.005608812	-0.0023735166	-0.005859375	0.0185546875
ABCA4_e9_del16to16	del16to16	ACACTAATGACTATATGAGTTACAAGCAATGGGGAGTTTCTGTAAAATCTGTCCCTTGTCTCCTGGCAGCATCCTTTTGTAATGCATTGATCCAGAGCCTGGAGTCAAATCCTTTAACCAAAATCGCTTGGAGGGCGGCAAAGCCTTTGCTGATGGGAAAAATCCTGTACACTCCTGATTCACCTGCAGCACGAAGGATACTGAAGAATGTAAGATCCCAGCTGGGCTTGCCTT	ABCA4	ABCA4_e9	ENSE00001143263	ABCA4_e9	ENSE00001143263	∆1nt	∆1nt	Intron up	58.929012557956	62.3677390946541	3.4387265366981	23.9482200647249	34.375	59.3272171253823	0.218331747343464	0.0039081573	-0.011428624	-0.0022444203495979	-0.0054308325052261	0.0057391077	-0.011362016	0.017578125	0.01220703125
ABCA4_e9_T17G	T17G	ACACTAATGACTATATGGAGTTACAAGCAATGGGGAGTTTCTGTAAAATCTGTCCCTTGTCTCCTGGCAGCATCCTTTTGTAATGCATTGATCCAGAGCCTGGAGTCAAATCCTTTAACCAAAATCGCTTGGAGGGCGGCAAAGCCTTTGCTGATGGGAAAAATCCTGTACACTCCTGATTCACCTGCAGCACGAAGGATACTGAAGAATGTAAGATCCCAGCTGGGCTTGCCTT	ABCA4	ABCA4_e9	ENSE00001143263	ABCA4_e9	ENSE00001143263	G	sub	Intron up	58.929012557956	54.2166016347391	-4.71241092321689	17.8707224334601	22.4137931034483	56.2264150943396	0.218331747343464	-0.0127004385	-0.013399035	-0.0154863819479942	0.001315951347351	-0.0070473403	-0.0014560521	0.0	0.00146484375
ABCA4_e9_del17to19	del17to19	ACACTAATGACTATATGTTACAAGCAATGGGGAGTTTCTGTAAAATCTGTCCCTTGTCTCCTGGCAGCATCCTTTTGTAATGCATTGATCCAGAGCCTGGAGTCAAATCCTTTAACCAAAATCGCTTGGAGGGCGGCAAAGCCTTTGCTGATGGGAAAAATCCTGTACACTCCTGATTCACCTGCAGCACGAAGGATACTGAAGAATGTAAGATCCCAGCTGGGCTTGCCTT	ABCA4	ABCA4_e9	ENSE00001143263	ABCA4_e9	ENSE00001143263	∆3nt	∆3nt	Intron up	58.929012557956	66.4345251945186	7.50551263656261	29.9465240641711	17.5	61.9318181818182	0.218331747343464	0.008406162	0.010247707	-0.0059603750705718	0.0217505991458892	-0.0017472506	0.006017536	0.01171875	0.015625
ABCA4_e9_G18A	G18A	ACACTAATGACTATATTAAGTTACAAGCAATGGGGAGTTTCTGTAAAATCTGTCCCTTGTCTCCTGGCAGCATCCTTTTGTAATGCATTGATCCAGAGCCTGGAGTCAAATCCTTTAACCAAAATCGCTTGGAGGGCGGCAAAGCCTTTGCTGATGGGAAAAATCCTGTACACTCCTGATTCACCTGCAGCACGAAGGATACTGAAGAATGTAAGATCCCAGCTGGGCTTGCCTT	ABCA4	ABCA4_e9	ENSE00001143263	ABCA4_e9	ENSE00001143263	A	sub	Intron up	58.929012557956	55.5856900931306	-3.34332246482539	19.5845697329377	18.1818181818182	56.8627450980392	0.218331747343464	-0.0032988489	0.0022081435	0.0063921511173248	0.0035706311464309	5.3420663e-05	-0.00063213706	0.009765625	0.0166015625
ABCA4_e9_del18to18	del18to18	ACACTAATGACTATATTAGTTACAAGCAATGGGGAGTTTCTGTAAAATCTGTCCCTTGTCTCCTGGCAGCATCCTTTTGTAATGCATTGATCCAGAGCCTGGAGTCAAATCCTTTAACCAAAATCGCTTGGAGGGCGGCAAAGCCTTTGCTGATGGGAAAAATCCTGTACACTCCTGATTCACCTGCAGCACGAAGGATACTGAAGAATGTAAGATCCCAGCTGGGCTTGCCTT	ABCA4	ABCA4_e9	ENSE00001143263	ABCA4_e9	ENSE00001143263	∆1nt	∆1nt	Intron up	58.929012557956	56.2572090105697	-2.6718035473863	20.5583756345178	14.5833333333333	53.7128712871287	0.218331747343464	-0.0056195855	-0.0032640696	0.0150253772735595	-0.0068529844284057	0.024508372	-0.0012094975	0.01953125	0.0224609375
ABCA4_e9_del18to23	del18to23	ACACTAATGACTATATTCAAGCAATGGGGAGTTTCTGTAAAATCTGTCCCTTGTCTCCTGGCAGCATCCTTTTGTAATGCATTGATCCAGAGCCTGGAGTCAAATCCTTTAACCAAAATCGCTTGGAGGGCGGCAAAGCCTTTGCTGATGGGAAAAATCCTGTACACTCCTGATTCACCTGCAGCACGAAGGATACTGAAGAATGTAAGATCCCAGCTGGGCTTGCCTT	ABCA4	ABCA4_e9	ENSE00001143263	ABCA4_e9	ENSE00001143263	∆6nt	∆6nt	Intron up	58.929012557956	62.1133305301065	3.18431797215051	24.896265560166	21.2765957446809	63.7096774193548	0.218331747343464	-0.021897644	-0.013120621	-0.0010115429759025	0.0093701630830764	0.024710566	-0.029428422	-0.0078125	0.025390625
ABCA4_e9_G18C	G18C	ACACTAATGACTATATTCAGTTACAAGCAATGGGGAGTTTCTGTAAAATCTGTCCCTTGTCTCCTGGCAGCATCCTTTTGTAATGCATTGATCCAGAGCCTGGAGTCAAATCCTTTAACCAAAATCGCTTGGAGGGCGGCAAAGCCTTTGCTGATGGGAAAAATCCTGTACACTCCTGATTCACCTGCAGCACGAAGGATACTGAAGAATGTAAGATCCCAGCTGGGCTTGCCTT	ABCA4	ABCA4_e9	ENSE00001143263	ABCA4_e9	ENSE00001143263	C	sub	Intron up	58.929012557956	56.2549890783969	-2.6740234795591	20.4460966542751	14.9253731343284	60.3238866396761	0.218331747343464	-0.01991409	-0.006934315	0.0034329891204833	0.0019329786300659	0.0084165335	-0.00028252602	0.005859375	0.0361328125
ABCA4_e9_del20to22	del20to22	ACACTAATGACTATATTGAACAAGCAATGGGGAGTTTCTGTAAAATCTGTCCCTTGTCTCCTGGCAGCATCCTTTTGTAATGCATTGATCCAGAGCCTGGAGTCAAATCCTTTAACCAAAATCGCTTGGAGGGCGGCAAAGCCTTTGCTGATGGGAAAAATCCTGTACACTCCTGATTCACCTGCAGCACGAAGGATACTGAAGAATGTAAGATCCCAGCTGGGCTTGCCTT	ABCA4	ABCA4_e9	ENSE00001143263	ABCA4_e9	ENSE00001143263	∆3nt	∆3nt	Intron up	58.929012557956	61.2198626849902	2.29085012703421	24.0963855421687	15.7894736842105	63.3663366336634	0.218331747343464	-0.013085961	-0.0050813854	-0.0180782601237297	0.0259299278259277	-0.013022333	-0.0033355951	0.009765625	-0.001953125
ABCA4_e9_del19to24	del19to24	ACACTAATGACTATATTGAAGCAATGGGGAGTTTCTGTAAAATCTGTCCCTTGTCTCCTGGCAGCATCCTTTTGTAATGCATTGATCCAGAGCCTGGAGTCAAATCCTTTAACCAAAATCGCTTGGAGGGCGGCAAAGCCTTTGCTGATGGGAAAAATCCTGTACACTCCTGATTCACCTGCAGCACGAAGGATACTGAAGAATGTAAGATCCCAGCTGGGCTTGCCTT	ABCA4	ABCA4_e9	ENSE00001143263	ABCA4_e9	ENSE00001143263	∆6nt	∆6nt	Intron up	58.929012557956	59.2169009692416	0.287888411285608	20.3463203463203	35.4166666666667	69.5652173913044	0.218331747343464	-0.016815424	-0.0024249554	0.017328530550003	0.0108264684677124	0.026416317	-0.025410354	-0.005859375	0.0087890625
ABCA4_e9_G20A	G20A	ACACTAATGACTATATTGAATTACAAGCAATGGGGAGTTTCTGTAAAATCTGTCCCTTGTCTCCTGGCAGCATCCTTTTGTAATGCATTGATCCAGAGCCTGGAGTCAAATCCTTTAACCAAAATCGCTTGGAGGGCGGCAAAGCCTTTGCTGATGGGAAAAATCCTGTACACTCCTGATTCACCTGCAGCACGAAGGATACTGAAGAATGTAAGATCCCAGCTGGGCTTGCCTT	ABCA4	ABCA4_e9	ENSE00001143263	ABCA4_e9	ENSE00001143263	A	sub	Intron up	58.929012557956	62.9397568457214	4.0107442877654	25.6313131313131	24.7252747252747	61.361014994233	0.218331747343464	0.0029966533	0.004745275	-0.0122019946575164	-0.0054818242788314	-0.0038072765	0.0016006231	0.0	0.00634765625
ABCA4_e9_del20to40	del20to40	ACACTAATGACTATATTGACTGTAAAATCTGTCCCTTGTCTCCTGGCAGCATCCTTTTGTAATGCATTGATCCAGAGCCTGGAGTCAAATCCTTTAACCAAAATCGCTTGGAGGGCGGCAAAGCCTTTGCTGATGGGAAAAATCCTGTACACTCCTGATTCACCTGCAGCACGAAGGATACTGAAGAATGTAAGATCCCAGCTGGGCTTGCCTT	ABCA4	ABCA4_e9	ENSE00001143263	ABCA4_e9	ENSE00001143263	∆21nt	∆21nt	Intron up	58.929012557956	69.6838145668565	10.7548020089005	31.0185185185185	46.1538461538462	78.9090909090909	0.218331747343464	0.04034561	0.04179305	0.0438492521643638	0.0466762483119964	0.10925414	0.010129839	0.0546875	0.06787109375
ABCA4_e9_G20C	G20C	ACACTAATGACTATATTGACTTACAAGCAATGGGGAGTTTCTGTAAAATCTGTCCCTTGTCTCCTGGCAGCATCCTTTTGTAATGCATTGATCCAGAGCCTGGAGTCAAATCCTTTAACCAAAATCGCTTGGAGGGCGGCAAAGCCTTTGCTGATGGGAAAAATCCTGTACACTCCTGATTCACCTGCAGCACGAAGGATACTGAAGAATGTAAGATCCCAGCTGGGCTTGCCTT	ABCA4	ABCA4_e9	ENSE00001143263	ABCA4_e9	ENSE00001143263	C	sub	Intron up	58.929012557956	66.1341394306477	7.2051268726917	29.1428571428571	20.5882352941177	66.3507109004739	0.218331747343464	-0.002472967	-0.005262375	-0.0114876627922058	0.0015976727008819	-0.005424887	0.0032721758	0.001953125	-0.01513671875
ABCA4_e9_T21A	T21A	ACACTAATGACTATATTGAGATACAAGCAATGGGGAGTTTCTGTAAAATCTGTCCCTTGTCTCCTGGCAGCATCCTTTTGTAATGCATTGATCCAGAGCCTGGAGTCAAATCCTTTAACCAAAATCGCTTGGAGGGCGGCAAAGCCTTTGCTGATGGGAAAAATCCTGTACACTCCTGATTCACCTGCAGCACGAAGGATACTGAAGAATGTAAGATCCCAGCTGGGCTTGCCTT	ABCA4	ABCA4_e9	ENSE00001143263	ABCA4_e9	ENSE00001143263	A	sub	Intron up	58.929012557956	48.5731436271211	-10.3558689308349	14.9321266968326	12.7659574468085	54.1666666666667	0.218331747343464	-0.02662164	-0.013999492	-0.007246196269989	0.0047696232795715	-0.0015902072	0.00047501922	0.01171875	0.01513671875
ABCA4_e9_del21to23	del21to23	ACACTAATGACTATATTGAGCAAGCAATGGGGAGTTTCTGTAAAATCTGTCCCTTGTCTCCTGGCAGCATCCTTTTGTAATGCATTGATCCAGAGCCTGGAGTCAAATCCTTTAACCAAAATCGCTTGGAGGGCGGCAAAGCCTTTGCTGATGGGAAAAATCCTGTACACTCCTGATTCACCTGCAGCACGAAGGATACTGAAGAATGTAAGATCCCAGCTGGGCTTGCCTT	ABCA4	ABCA4_e9	ENSE00001143263	ABCA4_e9	ENSE00001143263	∆3nt	∆3nt	Intron up	58.929012557956	56.8667095482231	-2.06230300973289	21.0526315789474	9.09090909090909	58.1081081081081	0.218331747343464	-0.013907313	-0.012142926	-0.0177186131477355	0.028891384601593	-0.008760229	-0.0012846589	0.00390625	-0.02392578125
ABCA4_e9_T21C	T21C	ACACTAATGACTATATTGAGCTACAAGCAATGGGGAGTTTCTGTAAAATCTGTCCCTTGTCTCCTGGCAGCATCCTTTTGTAATGCATTGATCCAGAGCCTGGAGTCAAATCCTTTAACCAAAATCGCTTGGAGGGCGGCAAAGCCTTTGCTGATGGGAAAAATCCTGTACACTCCTGATTCACCTGCAGCACGAAGGATACTGAAGAATGTAAGATCCCAGCTGGGCTTGCCTT	ABCA4	ABCA4_e9	ENSE00001143263	ABCA4_e9	ENSE00001143263	C	sub	Intron up	58.929012557956	56.1528452563459	-2.7761673016101	20.2127659574468	10.0	58.4745762711864	0.218331747343464	-0.020449579	-0.02157253	-0.012876272201538	0.0057565569877624	0.00019426644	-0.008093268	0.001953125	-0.0107421875
ABCA4_e9_del21to26	del21to26	ACACTAATGACTATATTGAGGCAATGGGGAGTTTCTGTAAAATCTGTCCCTTGTCTCCTGGCAGCATCCTTTTGTAATGCATTGATCCAGAGCCTGGAGTCAAATCCTTTAACCAAAATCGCTTGGAGGGCGGCAAAGCCTTTGCTGATGGGAAAAATCCTGTACACTCCTGATTCACCTGCAGCACGAAGGATACTGAAGAATGTAAGATCCCAGCTGGGCTTGCCTT	ABCA4	ABCA4_e9	ENSE00001143263	ABCA4_e9	ENSE00001143263	∆6nt	∆6nt	Intron up	58.929012557956	50.4175319804004	-8.5114805775556	16.4634146341463	3.84615384615385	58.641975308642	0.218331747343464	-0.02697298	-0.027172118	0.0124832987785339	0.0010589659214019	0.022146761	-0.026474059	-0.009765625	0.0009765625
ABCA4_e9_T21G	T21G	ACACTAATGACTATATTGAGGTACAAGCAATGGGGAGTTTCTGTAAAATCTGTCCCTTGTCTCCTGGCAGCATCCTTTTGTAATGCATTGATCCAGAGCCTGGAGTCAAATCCTTTAACCAAAATCGCTTGGAGGGCGGCAAAGCCTTTGCTGATGGGAAAAATCCTGTACACTCCTGATTCACCTGCAGCACGAAGGATACTGAAGAATGTAAGATCCCAGCTGGGCTTGCCTT	ABCA4	ABCA4_e9	ENSE00001143263	ABCA4_e9	ENSE00001143263	G	sub	Intron up	58.929012557956	58.2922111088078	-0.636801449148194	23.0769230769231	6.66666666666667	65.0485436893204	0.218331747343464	-0.030516684	-0.025429785	-0.0195878148078918	0.0063213109970092	-0.0034384727	0.0023924708	0.0	0.01025390625
ABCA4_e9_T22A	T22A	ACACTAATGACTATATTGAGTAACAAGCAATGGGGAGTTTCTGTAAAATCTGTCCCTTGTCTCCTGGCAGCATCCTTTTGTAATGCATTGATCCAGAGCCTGGAGTCAAATCCTTTAACCAAAATCGCTTGGAGGGCGGCAAAGCCTTTGCTGATGGGAAAAATCCTGTACACTCCTGATTCACCTGCAGCACGAAGGATACTGAAGAATGTAAGATCCCAGCTGGGCTTGCCTT	ABCA4	ABCA4_e9	ENSE00001143263	ABCA4_e9	ENSE00001143263	A	sub	Intron up	58.929012557956	59.7690763291877	0.840063771231703	22.6537216828479	22.3880597014925	61.875	0.218331747343464	0.0089477	0.0076821446	-0.0006466209888458	0.003966748714447	-0.026123047	0.0010554492	0.015625	0.00390625
ABCA4_e9_del22to24	del22to24	ACACTAATGACTATATTGAGTAAGCAATGGGGAGTTTCTGTAAAATCTGTCCCTTGTCTCCTGGCAGCATCCTTTTGTAATGCATTGATCCAGAGCCTGGAGTCAAATCCTTTAACCAAAATCGCTTGGAGGGCGGCAAAGCCTTTGCTGATGGGAAAAATCCTGTACACTCCTGATTCACCTGCAGCACGAAGGATACTGAAGAATGTAAGATCCCAGCTGGGCTTGCCTT	ABCA4	ABCA4_e9	ENSE00001143263	ABCA4_e9	ENSE00001143263	∆3nt	∆3nt	Intron up	58.929012557956	60.2561520508418	1.32713949288581	23.6842105263158	16.6666666666667	62.2222222222222	0.218331747343464	0.0018817484	0.011734307	-0.0042813122272491	0.0286922454833984	-0.006183341	0.0060839653	0.0078125	-0.0166015625
ABCA4_e9_del21to21	del21to21	ACACTAATGACTATATTGAGTACAAGCAATGGGGAGTTTCTGTAAAATCTGTCCCTTGTCTCCTGGCAGCATCCTTTTGTAATGCATTGATCCAGAGCCTGGAGTCAAATCCTTTAACCAAAATCGCTTGGAGGGCGGCAAAGCCTTTGCTGATGGGAAAAATCCTGTACACTCCTGATTCACCTGCAGCACGAAGGATACTGAAGAATGTAAGATCCCAGCTGGGCTTGCCTT	ABCA4	ABCA4_e9	ENSE00001143263	ABCA4_e9	ENSE00001143263	∆1nt	∆1nt	Intron up	58.929012557956	60.7304478300119	1.80143527205591	24.4755244755245	12.2222222222222	62.6304801670146	0.218331747343464	-0.00097456574	-0.012580752	-0.0142611041665077	0.0145479142665863	-0.0029738396	-0.0083673	0.01171875	0.021484375
ABCA4_e9_del22to27	del22to27	ACACTAATGACTATATTGAGTCAATGGGGAGTTTCTGTAAAATCTGTCCCTTGTCTCCTGGCAGCATCCTTTTGTAATGCATTGATCCAGAGCCTGGAGTCAAATCCTTTAACCAAAATCGCTTGGAGGGCGGCAAAGCCTTTGCTGATGGGAAAAATCCTGTACACTCCTGATTCACCTGCAGCACGAAGGATACTGAAGAATGTAAGATCCCAGCTGGGCTTGCCTT	ABCA4	ABCA4_e9	ENSE00001143263	ABCA4_e9	ENSE00001143263	∆6nt	∆6nt	Intron up	58.929012557956	59.8536439380435	0.924631380087504	22.6086956521739	19.0476190476191	56.25	0.218331747343464	-0.020177603	-0.011995673	0.0143229663372039	0.0025892406702041	0.021765292	-0.023539245	-0.001953125	-0.0205078125
ABCA4_e9_T22C	T22C	ACACTAATGACTATATTGAGTCACAAGCAATGGGGAGTTTCTGTAAAATCTGTCCCTTGTCTCCTGGCAGCATCCTTTTGTAATGCATTGATCCAGAGCCTGGAGTCAAATCCTTTAACCAAAATCGCTTGGAGGGCGGCAAAGCCTTTGCTGATGGGAAAAATCCTGTACACTCCTGATTCACCTGCAGCACGAAGGATACTGAAGAATGTAAGATCCCAGCTGGGCTTGCCTT	ABCA4	ABCA4_e9	ENSE00001143263	ABCA4_e9	ENSE00001143263	C	sub	Intron up	58.929012557956	50.9947516173628	-7.9342609405932	13.4615384615385	18.1818181818182	52.9411764705882	0.218331747343464	-0.020055205	-0.017080277	-0.0140611082315444	4.777312278747559e-05	-0.0025207102	-0.0014182627	0.009765625	-0.04541015625
ABCA4_e9_T22G	T22G	ACACTAATGACTATATTGAGTGACAAGCAATGGGGAGTTTCTGTAAAATCTGTCCCTTGTCTCCTGGCAGCATCCTTTTGTAATGCATTGATCCAGAGCCTGGAGTCAAATCCTTTAACCAAAATCGCTTGGAGGGCGGCAAAGCCTTTGCTGATGGGAAAAATCCTGTACACTCCTGATTCACCTGCAGCACGAAGGATACTGAAGAATGTAAGATCCCAGCTGGGCTTGCCTT	ABCA4	ABCA4_e9	ENSE00001143263	ABCA4_e9	ENSE00001143263	G	sub	Intron up	58.929012557956	48.9472813917954	-9.9817311661606	14.406779661017	18.75	54.368932038835	0.218331747343464	0.0042940676	-0.00047141314	-0.0023591220378875	0.0024552345275878	-0.017334536	0.0011896193	0.009765625	-0.0009765625
ABCA4_e9_del21to41	del21to41	ACACTAATGACTATATTGAGTGTAAAATCTGTCCCTTGTCTCCTGGCAGCATCCTTTTGTAATGCATTGATCCAGAGCCTGGAGTCAAATCCTTTAACCAAAATCGCTTGGAGGGCGGCAAAGCCTTTGCTGATGGGAAAAATCCTGTACACTCCTGATTCACCTGCAGCACGAAGGATACTGAAGAATGTAAGATCCCAGCTGGGCTTGCCTT	ABCA4	ABCA4_e9	ENSE00001143263	ABCA4_e9	ENSE00001143263	∆21nt	∆21nt	Intron up	58.929012557956	75.1429853477284	16.2139727897724	38.2513661202186	52.1739130434783	71.6612377850163	0.218331747343464	0.011496365	0.024723053	0.0168404951691627	0.0374026000499725	0.100920975	0.006988883	0.0546875	0.0908203125
ABCA4_e9_del24to44	del24to44	ACACTAATGACTATATTGAGTTAAAAATCTGTCCCTTGTCTCCTGGCAGCATCCTTTTGTAATGCATTGATCCAGAGCCTGGAGTCAAATCCTTTAACCAAAATCGCTTGGAGGGCGGCAAAGCCTTTGCTGATGGGAAAAATCCTGTACACTCCTGATTCACCTGCAGCACGAAGGATACTGAAGAATGTAAGATCCCAGCTGGGCTTGCCTT	ABCA4	ABCA4_e9	ENSE00001143263	ABCA4_e9	ENSE00001143263	∆21nt	∆21nt	Intron up	58.929012557956	74.0767603920815	15.1477478341255	37.037037037037	49.1525423728814	70.7656612529002	0.218331747343464	0.0013907254	0.021264136	0.0111062675714492	0.0335835516452789	0.11308144	0.009588778	0.0546875	0.08984375
ABCA4_e9_C24A	C24A	ACACTAATGACTATATTGAGTTAAAAGCAATGGGGAGTTTCTGTAAAATCTGTCCCTTGTCTCCTGGCAGCATCCTTTTGTAATGCATTGATCCAGAGCCTGGAGTCAAATCCTTTAACCAAAATCGCTTGGAGGGCGGCAAAGCCTTTGCTGATGGGAAAAATCCTGTACACTCCTGATTCACCTGCAGCACGAAGGATACTGAAGAATGTAAGATCCCAGCTGGGCTTGCCTT	ABCA4	ABCA4_e9	ENSE00001143263	ABCA4_e9	ENSE00001143263	A	sub	Intron up	58.929012557956	55.2446872671545	-3.68432529080149	19.5467422096317	15.4929577464789	62.9032258064516	0.218331747343464	0.0015115142	0.011740863	0.0099647864699363	0.0033101886510849	-0.0036604106	-0.0032312572	0.00390625	0.02490234375
ABCA4_e9_del24to24	del24to24	ACACTAATGACTATATTGAGTTAAAGCAATGGGGAGTTTCTGTAAAATCTGTCCCTTGTCTCCTGGCAGCATCCTTTTGTAATGCATTGATCCAGAGCCTGGAGTCAAATCCTTTAACCAAAATCGCTTGGAGGGCGGCAAAGCCTTTGCTGATGGGAAAAATCCTGTACACTCCTGATTCACCTGCAGCACGAAGGATACTGAAGAATGTAAGATCCCAGCTGGGCTTGCCTT	ABCA4	ABCA4_e9	ENSE00001143263	ABCA4_e9	ENSE00001143263	∆1nt	∆1nt	Intron up	58.929012557956	57.2976551216603	-1.6313574362957	21.3698630136986	14.4444444444444	64.0661938534279	0.218331747343464	0.01184234	0.00562796	0.0115162879228591	-5.498528480529785e-05	0.00898622	-0.0066806376	0.009765625	0.02099609375
ABCA4_e9_del23to28	del23to28	ACACTAATGACTATATTGAGTTAATGGGGAGTTTCTGTAAAATCTGTCCCTTGTCTCCTGGCAGCATCCTTTTGTAATGCATTGATCCAGAGCCTGGAGTCAAATCCTTTAACCAAAATCGCTTGGAGGGCGGCAAAGCCTTTGCTGATGGGAAAAATCCTGTACACTCCTGATTCACCTGCAGCACGAAGGATACTGAAGAATGTAAGATCCCAGCTGGGCTTGCCTT	ABCA4	ABCA4_e9	ENSE00001143263	ABCA4_e9	ENSE00001143263	∆6nt	∆6nt	Intron up	58.929012557956	58.7935795925559	-0.135432965400095	22.154779969651	19.8347107438017	63.4615384615385	0.218331747343464	0.0018051267	0.016150296	0.0276196897029876	0.0176075100898742	0.022316247	-0.012698084	0.001953125	0.044921875
ABCA4_e9_del25to45	del25to45	ACACTAATGACTATATTGAGTTACAAATCTGTCCCTTGTCTCCTGGCAGCATCCTTTTGTAATGCATTGATCCAGAGCCTGGAGTCAAATCCTTTAACCAAAATCGCTTGGAGGGCGGCAAAGCCTTTGCTGATGGGAAAAATCCTGTACACTCCTGATTCACCTGCAGCACGAAGGATACTGAAGAATGTAAGATCCCAGCTGGGCTTGCCTT	ABCA4	ABCA4_e9	ENSE00001143263	ABCA4_e9	ENSE00001143263	∆21nt	∆21nt	Intron up	58.929012557956	71.6504198506195	12.7214072926635	35.2112676056338	25.9259259259259	77.7777777777778	0.218331747343464	-0.014355928	-0.00067698956	0.0078099220991134	0.0295087993144989	0.11124818	0.0034842193	0.037109375	0.0947265625
ABCA4_e9_del26to28	del26to28	ACACTAATGACTATATTGAGTTACAAATGGGGAGTTTCTGTAAAATCTGTCCCTTGTCTCCTGGCAGCATCCTTTTGTAATGCATTGATCCAGAGCCTGGAGTCAAATCCTTTAACCAAAATCGCTTGGAGGGCGGCAAAGCCTTTGCTGATGGGAAAAATCCTGTACACTCCTGATTCACCTGCAGCACGAAGGATACTGAAGAATGTAAGATCCCAGCTGGGCTTGCCTT	ABCA4	ABCA4_e9	ENSE00001143263	ABCA4_e9	ENSE00001143263	∆3nt	∆3nt	Intron up	58.929012557956	58.8831551478881	-0.0458574100678955	20.8695652173913	30.2325581395349	54.5454545454546	0.218331747343464	0.0057458878	0.009838909	0.0117668509483337	0.0253745466470718	-0.005159393	0.005277574	-0.009765625	0.015625
ABCA4_e9_del27to27	del27to27	ACACTAATGACTATATTGAGTTACAACAATGGGGAGTTTCTGTAAAATCTGTCCCTTGTCTCCTGGCAGCATCCTTTTGTAATGCATTGATCCAGAGCCTGGAGTCAAATCCTTTAACCAAAATCGCTTGGAGGGCGGCAAAGCCTTTGCTGATGGGAAAAATCCTGTACACTCCTGATTCACCTGCAGCACGAAGGATACTGAAGAATGTAAGATCCCAGCTGGGCTTGCCTT	ABCA4	ABCA4_e9	ENSE00001143263	ABCA4_e9	ENSE00001143263	∆1nt	∆1nt	Intron up	58.929012557956	60.76486440622	1.835851848264	24.3827160493827	12.5	64.8571428571429	0.218331747343464	0.004699528	-0.0067905188	-0.0118761584162712	-0.0058065056800842	0.009245798	-0.0064321756	0.009765625	0.02392578125
ABCA4_e9_G27C	G27C	ACACTAATGACTATATTGAGTTACAACCAATGGGGAGTTTCTGTAAAATCTGTCCCTTGTCTCCTGGCAGCATCCTTTTGTAATGCATTGATCCAGAGCCTGGAGTCAAATCCTTTAACCAAAATCGCTTGGAGGGCGGCAAAGCCTTTGCTGATGGGAAAAATCCTGTACACTCCTGATTCACCTGCAGCACGAAGGATACTGAAGAATGTAAGATCCCAGCTGGGCTTGCCTT	ABCA4	ABCA4_e9	ENSE00001143263	ABCA4_e9	ENSE00001143263	C	sub	Intron up	58.929012557956	57.4763420247903	-1.4526705331657	21.9424460431655	8.47457627118644	64.5390070921986	0.218331747343464	-0.009741366	-0.008586109	-0.0063499137759208	-0.0050880759954452	-0.0025731325	0.0010374486	0.005859375	-0.02099609375
ABCA4_e9_C28A	C28A	ACACTAATGACTATATTGAGTTACAAGAAATGGGGAGTTTCTGTAAAATCTGTCCCTTGTCTCCTGGCAGCATCCTTTTGTAATGCATTGATCCAGAGCCTGGAGTCAAATCCTTTAACCAAAATCGCTTGGAGGGCGGCAAAGCCTTTGCTGATGGGAAAAATCCTGTACACTCCTGATTCACCTGCAGCACGAAGGATACTGAAGAATGTAAGATCCCAGCTGGGCTTGCCTT	ABCA4	ABCA4_e9	ENSE00001143263	ABCA4_e9	ENSE00001143263	A	sub	Intron up	58.929012557956	60.2345465647114	1.3055340067554	23.3050847457627	18.75	69.9588477366255	0.218331747343464	0.0026005507	-0.0014686584	0.0047413110733032	0.0056684464216232	-0.0028894097	-0.00020739436	0.00390625	0.02392578125
ABCA4_e9_del28to28	del28to28	ACACTAATGACTATATTGAGTTACAAGAATGGGGAGTTTCTGTAAAATCTGTCCCTTGTCTCCTGGCAGCATCCTTTTGTAATGCATTGATCCAGAGCCTGGAGTCAAATCCTTTAACCAAAATCGCTTGGAGGGCGGCAAAGCCTTTGCTGATGGGAAAAATCCTGTACACTCCTGATTCACCTGCAGCACGAAGGATACTGAAGAATGTAAGATCCCAGCTGGGCTTGCCTT	ABCA4	ABCA4_e9	ENSE00001143263	ABCA4_e9	ENSE00001143263	∆1nt	∆1nt	Intron up	58.929012557956	54.0463738851451	-4.88263867281089	18.25	20.0	58.3798882681564	0.218331747343464	0.009021878	-0.0034227967	0.0080450884997844	-0.0045166313648223	0.005561173	-0.009852529	0.013671875	0.0341796875
ABCA4_e9_T31A	T31A	ACACTAATGACTATATTGAGTTACAAGCAAAGGGGAGTTTCTGTAAAATCTGTCCCTTGTCTCCTGGCAGCATCCTTTTGTAATGCATTGATCCAGAGCCTGGAGTCAAATCCTTTAACCAAAATCGCTTGGAGGGCGGCAAAGCCTTTGCTGATGGGAAAAATCCTGTACACTCCTGATTCACCTGCAGCACGAAGGATACTGAAGAATGTAAGATCCCAGCTGGGCTTGCCTT	ABCA4	ABCA4_e9	ENSE00001143263	ABCA4_e9	ENSE00001143263	A	sub	Intron up	58.929012557956	56.059537920171	-2.869474637785	20.353982300885	5.0	61.0169491525424	0.218331747343464	-0.0034842193	-0.017946213	-0.0096404775977134	-0.004313051700592	-0.00066788495	-0.00034725666	-0.001953125	0.01708984375
ABCA4_e9_T31C	T31C	ACACTAATGACTATATTGAGTTACAAGCAACGGGGAGTTTCTGTAAAATCTGTCCCTTGTCTCCTGGCAGCATCCTTTTGTAATGCATTGATCCAGAGCCTGGAGTCAAATCCTTTAACCAAAATCGCTTGGAGGGCGGCAAAGCCTTTGCTGATGGGAAAAATCCTGTACACTCCTGATTCACCTGCAGCACGAAGGATACTGAAGAATGTAAGATCCCAGCTGGGCTTGCCTT	ABCA4	ABCA4_e9	ENSE00001143263	ABCA4_e9	ENSE00001143263	C	sub	Intron up	58.929012557956	58.7782803645901	-0.150732193365899	20.979020979021	24.0	66.4556962025316	0.218331747343464	-0.008889079	-0.010668278	-0.007412165403366	0.0062525570392608	-0.001634866	-0.00476864	0.0078125	0.03466796875
ABCA4_e9_del31to33	del31to33	ACACTAATGACTATATTGAGTTACAAGCAAGGAGTTTCTGTAAAATCTGTCCCTTGTCTCCTGGCAGCATCCTTTTGTAATGCATTGATCCAGAGCCTGGAGTCAAATCCTTTAACCAAAATCGCTTGGAGGGCGGCAAAGCCTTTGCTGATGGGAAAAATCCTGTACACTCCTGATTCACCTGCAGCACGAAGGATACTGAAGAATGTAAGATCCCAGCTGGGCTTGCCTT	ABCA4	ABCA4_e9	ENSE00001143263	ABCA4_e9	ENSE00001143263	∆3nt	∆3nt	Intron up	58.929012557956	60.4051205415498	1.4761079835938	23.1155778894472	21.6216216216216	62.7118644067797	0.218331747343464	0.0038967133	-0.004034728	0.0009408295154571	0.0260856002569198	-0.010157853	0.009298772	0.013671875	0.04150390625
ABCA4_e9_del31to31	del31to31	ACACTAATGACTATATTGAGTTACAAGCAAGGGGAGTTTCTGTAAAATCTGTCCCTTGTCTCCTGGCAGCATCCTTTTGTAATGCATTGATCCAGAGCCTGGAGTCAAATCCTTTAACCAAAATCGCTTGGAGGGCGGCAAAGCCTTTGCTGATGGGAAAAATCCTGTACACTCCTGATTCACCTGCAGCACGAAGGATACTGAAGAATGTAAGATCCCAGCTGGGCTTGCCTT	ABCA4	ABCA4_e9	ENSE00001143263	ABCA4_e9	ENSE00001143263	∆1nt	∆1nt	Intron up	58.929012557956	46.8471763902666	-12.0818361676894	14.612676056338	8.84353741496599	51.3671875	0.218331747343464	0.0020073056	-0.033818334	-0.0162585377693176	-0.0050561428070068	-0.008477762	-0.0139400065	0.0078125	0.029296875
ABCA4_e9_T31G	T31G	ACACTAATGACTATATTGAGTTACAAGCAAGGGGGAGTTTCTGTAAAATCTGTCCCTTGTCTCCTGGCAGCATCCTTTTGTAATGCATTGATCCAGAGCCTGGAGTCAAATCCTTTAACCAAAATCGCTTGGAGGGCGGCAAAGCCTTTGCTGATGGGAAAAATCCTGTACACTCCTGATTCACCTGCAGCACGAAGGATACTGAAGAATGTAAGATCCCAGCTGGGCTTGCCTT	ABCA4	ABCA4_e9	ENSE00001143263	ABCA4_e9	ENSE00001143263	G	sub	Intron up	58.929012557956	40.4964634525913	-18.4325491053647	10.3305785123967	11.9047619047619	44.0	0.218331747343464	-0.009164453	-0.024234116	-0.0106894671916961	0.009227231144905	-0.012255266	-0.0021813512	-0.01171875	0.01318359375
ABCA4_e9_del31to51	del31to51	ACACTAATGACTATATTGAGTTACAAGCAAGTCCCTTGTCTCCTGGCAGCATCCTTTTGTAATGCATTGATCCAGAGCCTGGAGTCAAATCCTTTAACCAAAATCGCTTGGAGGGCGGCAAAGCCTTTGCTGATGGGAAAAATCCTGTACACTCCTGATTCACCTGCAGCACGAAGGATACTGAAGAATGTAAGATCCCAGCTGGGCTTGCCTT	ABCA4	ABCA4_e9	ENSE00001143263	ABCA4_e9	ENSE00001143263	∆21nt	∆21nt	Intron up	58.929012557956	50.0792557559733	-8.8497568019827	14.2857142857143	25.7575757575758	60.9022556390978	0.218331747343464	-0.20678234	-0.2273359	-0.1586166620254516	-0.1051608175039291	-0.04750648	-0.28067273	-0.0390625	-0.05078125
ABCA4_e9_del30to35	del30to35	ACACTAATGACTATATTGAGTTACAAGCAAGTTTCTGTAAAATCTGTCCCTTGTCTCCTGGCAGCATCCTTTTGTAATGCATTGATCCAGAGCCTGGAGTCAAATCCTTTAACCAAAATCGCTTGGAGGGCGGCAAAGCCTTTGCTGATGGGAAAAATCCTGTACACTCCTGATTCACCTGCAGCACGAAGGATACTGAAGAATGTAAGATCCCAGCTGGGCTTGCCTT	ABCA4	ABCA4_e9	ENSE00001143263	ABCA4_e9	ENSE00001143263	∆6nt	∆6nt	Intron up	58.929012557956	72.0281863795782	13.0991738216222	35.9621451104101	25.9259259259259	70.1421800947867	0.218331747343464	0.005003631	0.0018396974	0.0234750509262084	0.009061723947525	0.028216973	-0.016167074	0.01171875	0.05908203125
ABCA4_e9_G32A	G32A	ACACTAATGACTATATTGAGTTACAAGCAATAGGGAGTTTCTGTAAAATCTGTCCCTTGTCTCCTGGCAGCATCCTTTTGTAATGCATTGATCCAGAGCCTGGAGTCAAATCCTTTAACCAAAATCGCTTGGAGGGCGGCAAAGCCTTTGCTGATGGGAAAAATCCTGTACACTCCTGATTCACCTGCAGCACGAAGGATACTGAAGAATGTAAGATCCCAGCTGGGCTTGCCTT	ABCA4	ABCA4_e9	ENSE00001143263	ABCA4_e9	ENSE00001143263	A	sub	Intron up	58.929012557956	57.6680475330425	-1.2609650249135	20.6896551724138	18.75	60.3603603603604	0.218331747343464	-0.011142641	-0.020172834	-0.0138122290372848	0.0115878283977508	-0.021939136	-0.009108633	0.001953125	0.0166015625
ABCA4_e9_G32C	G32C	ACACTAATGACTATATTGAGTTACAAGCAATCGGGAGTTTCTGTAAAATCTGTCCCTTGTCTCCTGGCAGCATCCTTTTGTAATGCATTGATCCAGAGCCTGGAGTCAAATCCTTTAACCAAAATCGCTTGGAGGGCGGCAAAGCCTTTGCTGATGGGAAAAATCCTGTACACTCCTGATTCACCTGCAGCACGAAGGATACTGAAGAATGTAAGATCCCAGCTGGGCTTGCCTT	ABCA4	ABCA4_e9	ENSE00001143263	ABCA4_e9	ENSE00001143263	C	sub	Intron up	58.929012557956	66.5430638823445	7.6140513243885	29.6296296296296	14.2857142857143	62.2950819672131	0.218331747343464	-0.0046925843	-0.0023371875	-1.6726553440093994e-05	0.0056204199790954	-0.011919454	0.00031924248	0.01953125	0.0263671875
ABCA4_e9_G33A	G33A	ACACTAATGACTATATTGAGTTACAAGCAATGAGGAGTTTCTGTAAAATCTGTCCCTTGTCTCCTGGCAGCATCCTTTTGTAATGCATTGATCCAGAGCCTGGAGTCAAATCCTTTAACCAAAATCGCTTGGAGGGCGGCAAAGCCTTTGCTGATGGGAAAAATCCTGTACACTCCTGATTCACCTGCAGCACGAAGGATACTGAAGAATGTAAGATCCCAGCTGGGCTTGCCTT	ABCA4	ABCA4_e9	ENSE00001143263	ABCA4_e9	ENSE00001143263	A	sub	Intron up	58.929012557956	65.3826088323678	6.4535962744118	27.6995305164319	26.0869565217391	72.6141078838174	0.218331747343464	0.0034323335	0.002280563	-0.0026298761367797	-0.0023621022701263	-0.021361724	-0.0033911467	0.01953125	0.015625
ABCA4_e9_del32to34	del32to34	ACACTAATGACTATATTGAGTTACAAGCAATGAGTTTCTGTAAAATCTGTCCCTTGTCTCCTGGCAGCATCCTTTTGTAATGCATTGATCCAGAGCCTGGAGTCAAATCCTTTAACCAAAATCGCTTGGAGGGCGGCAAAGCCTTTGCTGATGGGAAAAATCCTGTACACTCCTGATTCACCTGCAGCACGAAGGATACTGAAGAATGTAAGATCCCAGCTGGGCTTGCCTT	ABCA4	ABCA4_e9	ENSE00001143263	ABCA4_e9	ENSE00001143263	∆3nt	∆3nt	Intron up	58.929012557956	72.2204355270637	13.2914229691077	34.6428571428572	45.0	75.5952380952381	0.218331747343464	0.025102079	0.017440319	-0.0132575780153274	0.0173725187778472	-0.0034440309	0.0005017221	0.025390625	0.01513671875
ABCA4_e9_del33to53	del33to53	ACACTAATGACTATATTGAGTTACAAGCAATGCCCTTGTCTCCTGGCAGCATCCTTTTGTAATGCATTGATCCAGAGCCTGGAGTCAAATCCTTTAACCAAAATCGCTTGGAGGGCGGCAAAGCCTTTGCTGATGGGAAAAATCCTGTACACTCCTGATTCACCTGCAGCACGAAGGATACTGAAGAATGTAAGATCCCAGCTGGGCTTGCCTT	ABCA4	ABCA4_e9	ENSE00001143263	ABCA4_e9	ENSE00001143263	∆21nt	∆21nt	Intron up	58.929012557956	59.3323159506335	0.403303392677501	22.7848101265823	17.1875	61.6822429906542	0.218331747343464	-0.12305337	-0.14324844	-0.1025029718875885	0.0201029330492019	0.032358095	-0.04517564	0.0078125	0.03466796875
ABCA4_e9_G33C	G33C	ACACTAATGACTATATTGAGTTACAAGCAATGCGGAGTTTCTGTAAAATCTGTCCCTTGTCTCCTGGCAGCATCCTTTTGTAATGCATTGATCCAGAGCCTGGAGTCAAATCCTTTAACCAAAATCGCTTGGAGGGCGGCAAAGCCTTTGCTGATGGGAAAAATCCTGTACACTCCTGATTCACCTGCAGCACGAAGGATACTGAAGAATGTAAGATCCCAGCTGGGCTTGCCTT	ABCA4	ABCA4_e9	ENSE00001143263	ABCA4_e9	ENSE00001143263	C	sub	Intron up	58.929012557956	71.8040877845801	12.8750752266241	34.3537414965986	41.304347826087	75.9162303664922	0.218331747343464	-0.002271831	-0.0020540059	0.0014147982001304	0.0093398094177246	-0.026565611	-0.0002885759	0.015625	0.025390625
ABCA4_e9_del34to54	del34to54	ACACTAATGACTATATTGAGTTACAAGCAATGGCCTTGTCTCCTGGCAGCATCCTTTTGTAATGCATTGATCCAGAGCCTGGAGTCAAATCCTTTAACCAAAATCGCTTGGAGGGCGGCAAAGCCTTTGCTGATGGGAAAAATCCTGTACACTCCTGATTCACCTGCAGCACGAAGGATACTGAAGAATGTAAGATCCCAGCTGGGCTTGCCTT	ABCA4	ABCA4_e9	ENSE00001143263	ABCA4_e9	ENSE00001143263	∆21nt	∆21nt	Intron up	58.929012557956	44.7916401440246	-14.1373724139314	13.1630648330059	11.1111111111111	48.9583333333333	0.218331747343464	-0.24555853	-0.27901182	-0.2591927796602249	-0.1708466857671737	-0.039563492	-0.2153343	-0.04296875	-0.06494140625
ABCA4_e9_G34C	G34C	ACACTAATGACTATATTGAGTTACAAGCAATGGCGAGTTTCTGTAAAATCTGTCCCTTGTCTCCTGGCAGCATCCTTTTGTAATGCATTGATCCAGAGCCTGGAGTCAAATCCTTTAACCAAAATCGCTTGGAGGGCGGCAAAGCCTTTGCTGATGGGAAAAATCCTGTACACTCCTGATTCACCTGCAGCACGAAGGATACTGAAGAATGTAAGATCCCAGCTGGGCTTGCCTT	ABCA4	ABCA4_e9	ENSE00001143263	ABCA4_e9	ENSE00001143263	C	sub	Intron up	58.929012557956	67.3514737055971	8.4224611476411	29.2035398230089	29.4117647058824	69.7530864197531	0.218331747343464	0.001954615	0.0063120425	-0.0007519796490669	0.0038009136915206	-0.019169092	0.0030950904	0.009765625	0.0224609375
ABCA4_e9_G35A	G35A	ACACTAATGACTATATTGAGTTACAAGCAATGGGAAGTTTCTGTAAAATCTGTCCCTTGTCTCCTGGCAGCATCCTTTTGTAATGCATTGATCCAGAGCCTGGAGTCAAATCCTTTAACCAAAATCGCTTGGAGGGCGGCAAAGCCTTTGCTGATGGGAAAAATCCTGTACACTCCTGATTCACCTGCAGCACGAAGGATACTGAAGAATGTAAGATCCCAGCTGGGCTTGCCTT	ABCA4	ABCA4_e9	ENSE00001143263	ABCA4_e9	ENSE00001143263	A	sub	Intron up	58.929012557956	61.506455417503	2.57744285954701	22.5806451612903	23.5294117647059	67.032967032967	0.218331747343464	0.00046008825	0.0022677183	0.0097561106085777	0.0055970549583435	-0.0071080625	0.00012382865	0.013671875	0.00341796875
ABCA4_e9_del32to32	del32to32	ACACTAATGACTATATTGAGTTACAAGCAATGGGAGTTTCTGTAAAATCTGTCCCTTGTCTCCTGGCAGCATCCTTTTGTAATGCATTGATCCAGAGCCTGGAGTCAAATCCTTTAACCAAAATCGCTTGGAGGGCGGCAAAGCCTTTGCTGATGGGAAAAATCCTGTACACTCCTGATTCACCTGCAGCACGAAGGATACTGAAGAATGTAAGATCCCAGCTGGGCTTGCCTT	ABCA4	ABCA4_e9	ENSE00001143263	ABCA4_e9	ENSE00001143263	∆1nt	∆1nt	Intron up	58.929012557956	68.3822556379711	9.45324308001511	31.0344827586207	28.2051282051282	68.1818181818182	0.218331747343464	0.003496319	-0.0016497076	-0.0114474967122077	-0.0054061710834503	-0.0077768713	-0.0068743527	0.017578125	0.0224609375
ABCA4_e9_G35C	G35C	ACACTAATGACTATATTGAGTTACAAGCAATGGGCAGTTTCTGTAAAATCTGTCCCTTGTCTCCTGGCAGCATCCTTTTGTAATGCATTGATCCAGAGCCTGGAGTCAAATCCTTTAACCAAAATCGCTTGGAGGGCGGCAAAGCCTTTGCTGATGGGAAAAATCCTGTACACTCCTGATTCACCTGCAGCACGAAGGATACTGAAGAATGTAAGATCCCAGCTGGGCTTGCCTT	ABCA4	ABCA4_e9	ENSE00001143263	ABCA4_e9	ENSE00001143263	C	sub	Intron up	58.929012557956	56.0328707822041	-2.89614177575189	20.2380952380952	13.6363636363636	59.2964824120603	0.218331747343464	-0.0049722493	-0.0127001405	-5.171447992324829e-05	0.003741830587387	-0.0062514096	-0.0013269484	0.01171875	0.02001953125
ABCA4_e9_del35to40	del35to40	ACACTAATGACTATATTGAGTTACAAGCAATGGGCTGTAAAATCTGTCCCTTGTCTCCTGGCAGCATCCTTTTGTAATGCATTGATCCAGAGCCTGGAGTCAAATCCTTTAACCAAAATCGCTTGGAGGGCGGCAAAGCCTTTGCTGATGGGAAAAATCCTGTACACTCCTGATTCACCTGCAGCACGAAGGATACTGAAGAATGTAAGATCCCAGCTGGGCTTGCCTT	ABCA4	ABCA4_e9	ENSE00001143263	ABCA4_e9	ENSE00001143263	∆6nt	∆6nt	Intron up	58.929012557956	63.5583277039557	4.6293151459997	25.1612903225806	35.8974358974359	68.8022284122563	0.218331747343464	-0.020249516	-0.023091972	-0.0071611925959587	-0.001178041100502	0.0169335	-0.0255664	0.0	0.05078125
ABCA4_e9_del35to55	del35to55	ACACTAATGACTATATTGAGTTACAAGCAATGGGCTTGTCTCCTGGCAGCATCCTTTTGTAATGCATTGATCCAGAGCCTGGAGTCAAATCCTTTAACCAAAATCGCTTGGAGGGCGGCAAAGCCTTTGCTGATGGGAAAAATCCTGTACACTCCTGATTCACCTGCAGCACGAAGGATACTGAAGAATGTAAGATCCCAGCTGGGCTTGCCTT	ABCA4	ABCA4_e9	ENSE00001143263	ABCA4_e9	ENSE00001143263	∆21nt	∆21nt	Intron up	58.929012557956	9.02624637249443	-49.9027661854616	1.3855421686747	1.09289617486339	10.5263157894737	0.218331747343464	-0.33810395	-0.42558953	-0.3715461790561676	-0.3128358274698257	-0.12445974	-0.43721604	-0.11328125	-0.1597900390625
ABCA4_e9_G37A	G37A	ACACTAATGACTATATTGAGTTACAAGCAATGGGGAATTTCTGTAAAATCTGTCCCTTGTCTCCTGGCAGCATCCTTTTGTAATGCATTGATCCAGAGCCTGGAGTCAAATCCTTTAACCAAAATCGCTTGGAGGGCGGCAAAGCCTTTGCTGATGGGAAAAATCCTGTACACTCCTGATTCACCTGCAGCACGAAGGATACTGAAGAATGTAAGATCCCAGCTGGGCTTGCCTT	ABCA4	ABCA4_e9	ENSE00001143263	ABCA4_e9	ENSE00001143263	A	sub	Intron up	58.929012557956	65.4907434920056	6.5617309340496	27.7397260273973	27.906976744186	72.987012987013	0.218331747343464	0.006517023	0.015520662	0.0063185095787048	-0.0065543502569198	-0.016658142	-0.00038710237	0.0078125	-0.01123046875
ABCA4_e9_G37C	G37C	ACACTAATGACTATATTGAGTTACAAGCAATGGGGACTTTCTGTAAAATCTGTCCCTTGTCTCCTGGCAGCATCCTTTTGTAATGCATTGATCCAGAGCCTGGAGTCAAATCCTTTAACCAAAATCGCTTGGAGGGCGGCAAAGCCTTTGCTGATGGGAAAAATCCTGTACACTCCTGATTCACCTGCAGCACGAAGGATACTGAAGAATGTAAGATCCCAGCTGGGCTTGCCTT	ABCA4	ABCA4_e9	ENSE00001143263	ABCA4_e9	ENSE00001143263	C	sub	Intron up	58.929012557956	54.5030765814808	-4.42593597647519	19.4312796208531	10.6382978723404	56.7708333333333	0.218331747343464	0.007166356	0.017947465	0.0063128247857093	-0.0075709521770477	-0.006304413	-0.0010914207	0.017578125	-0.0107421875
ABCA4_e9_T38A	T38A	ACACTAATGACTATATTGAGTTACAAGCAATGGGGAGATTCTGTAAAATCTGTCCCTTGTCTCCTGGCAGCATCCTTTTGTAATGCATTGATCCAGAGCCTGGAGTCAAATCCTTTAACCAAAATCGCTTGGAGGGCGGCAAAGCCTTTGCTGATGGGAAAAATCCTGTACACTCCTGATTCACCTGCAGCACGAAGGATACTGAAGAATGTAAGATCCCAGCTGGGCTTGCCTT	ABCA4	ABCA4_e9	ENSE00001143263	ABCA4_e9	ENSE00001143263	A	sub	Intron up	58.929012557956	49.8041176553245	-9.1248949026315	15.4320987654321	16.8831168831169	56.8106312292359	0.218331747343464	-0.004486352	-0.0096487105	-0.0077430084347724	0.0029154121875762	-0.0031478852	-0.0016314387	0.0078125	0.00634765625
ABCA4_e9_del38to40	del38to40	ACACTAATGACTATATTGAGTTACAAGCAATGGGGAGCTGTAAAATCTGTCCCTTGTCTCCTGGCAGCATCCTTTTGTAATGCATTGATCCAGAGCCTGGAGTCAAATCCTTTAACCAAAATCGCTTGGAGGGCGGCAAAGCCTTTGCTGATGGGAAAAATCCTGTACACTCCTGATTCACCTGCAGCACGAAGGATACTGAAGAATGTAAGATCCCAGCTGGGCTTGCCTT	ABCA4	ABCA4_e9	ENSE00001143263	ABCA4_e9	ENSE00001143263	∆3nt	∆3nt	Intron up	58.929012557956	52.1572462076295	-6.77176635032649	17.0520231213873	17.1875	61.5183246073299	0.218331747343464	-0.03575501	-0.052676767	-0.0364168733358383	0.0329144597053527	-0.025489606	-0.003512174	-0.015625	-0.00146484375
ABCA4_e9_T38C	T38C	ACACTAATGACTATATTGAGTTACAAGCAATGGGGAGCTTCTGTAAAATCTGTCCCTTGTCTCCTGGCAGCATCCTTTTGTAATGCATTGATCCAGAGCCTGGAGTCAAATCCTTTAACCAAAATCGCTTGGAGGGCGGCAAAGCCTTTGCTGATGGGAAAAATCCTGTACACTCCTGATTCACCTGCAGCACGAAGGATACTGAAGAATGTAAGATCCCAGCTGGGCTTGCCTT	ABCA4	ABCA4_e9	ENSE00001143263	ABCA4_e9	ENSE00001143263	C	sub	Intron up	58.929012557956	62.5390810363707	3.61006847841471	22.3300970873786	36.3636363636364	68.3168316831683	0.218331747343464	-0.009536684	-0.0076128244	-0.0063227266073226	0.0020270943641662	-0.010568649	-0.00214684	-0.001953125	0.01220703125
ABCA4_e9_del38to58	del38to58	ACACTAATGACTATATTGAGTTACAAGCAATGGGGAGGTCTCCTGGCAGCATCCTTTTGTAATGCATTGATCCAGAGCCTGGAGTCAAATCCTTTAACCAAAATCGCTTGGAGGGCGGCAAAGCCTTTGCTGATGGGAAAAATCCTGTACACTCCTGATTCACCTGCAGCACGAAGGATACTGAAGAATGTAAGATCCCAGCTGGGCTTGCCTT	ABCA4	ABCA4_e9	ENSE00001143263	ABCA4_e9	ENSE00001143263	∆21nt	∆21nt	Intron up	58.929012557956	1.22735324101529	-57.7016593169407	0.0460829493087558	0.0	0.328407224958949	0.218331747343464	-0.53741074	-0.73892045	-0.5253684199415147	-0.4427006986225024	-0.25152326	-0.793671	-0.59002685546875	-0.1866340637207031
ABCA4_e9_T38G	T38G	ACACTAATGACTATATTGAGTTACAAGCAATGGGGAGGTTCTGTAAAATCTGTCCCTTGTCTCCTGGCAGCATCCTTTTGTAATGCATTGATCCAGAGCCTGGAGTCAAATCCTTTAACCAAAATCGCTTGGAGGGCGGCAAAGCCTTTGCTGATGGGAAAAATCCTGTACACTCCTGATTCACCTGCAGCACGAAGGATACTGAAGAATGTAAGATCCCAGCTGGGCTTGCCTT	ABCA4	ABCA4_e9	ENSE00001143263	ABCA4_e9	ENSE00001143263	G	sub	Intron up	58.929012557956	47.8614061280697	-11.0676064298863	15.5172413793103	5.63380281690141	58.9958158995816	0.218331747343464	-0.016691923	-0.016623318	-0.010139375925064	-0.007839411497116	-0.011887923	-0.0033320785	0.0	0.01708984375
ABCA4_e9_del37to42	del37to42	ACACTAATGACTATATTGAGTTACAAGCAATGGGGAGTAAAATCTGTCCCTTGTCTCCTGGCAGCATCCTTTTGTAATGCATTGATCCAGAGCCTGGAGTCAAATCCTTTAACCAAAATCGCTTGGAGGGCGGCAAAGCCTTTGCTGATGGGAAAAATCCTGTACACTCCTGATTCACCTGCAGCACGAAGGATACTGAAGAATGTAAGATCCCAGCTGGGCTTGCCTT	ABCA4	ABCA4_e9	ENSE00001143263	ABCA4_e9	ENSE00001143263	∆6nt	∆6nt	Intron up	58.929012557956	65.7695176500299	6.8405050920739	27.1186440677966	31.5789473684211	68.3823529411765	0.218331747343464	0.016530335	0.031757385	0.0237640216946601	0.0044962465763092	0.026908308	-0.021248728	-0.013671875	0.03173828125
ABCA4_e9_T39A	T39A	ACACTAATGACTATATTGAGTTACAAGCAATGGGGAGTATCTGTAAAATCTGTCCCTTGTCTCCTGGCAGCATCCTTTTGTAATGCATTGATCCAGAGCCTGGAGTCAAATCCTTTAACCAAAATCGCTTGGAGGGCGGCAAAGCCTTTGCTGATGGGAAAAATCCTGTACACTCCTGATTCACCTGCAGCACGAAGGATACTGAAGAATGTAAGATCCCAGCTGGGCTTGCCTT	ABCA4	ABCA4_e9	ENSE00001143263	ABCA4_e9	ENSE00001143263	A	sub	Intron up	58.929012557956	64.8745197961918	5.9455072382358	28.3422459893048	13.5135135135135	74.21875	0.218331747343464	0.0048968196	0.014752746	-0.0021232962608337	0.0025666058063507	-0.00033901632	0.0016906261	0.009765625	0.02392578125
ABCA4_e9_T39C	T39C	ACACTAATGACTATATTGAGTTACAAGCAATGGGGAGTCTCTGTAAAATCTGTCCCTTGTCTCCTGGCAGCATCCTTTTGTAATGCATTGATCCAGAGCCTGGAGTCAAATCCTTTAACCAAAATCGCTTGGAGGGCGGCAAAGCCTTTGCTGATGGGAAAAATCCTGTACACTCCTGATTCACCTGCAGCACGAAGGATACTGAAGAATGTAAGATCCCAGCTGGGCTTGCCTT	ABCA4	ABCA4_e9	ENSE00001143263	ABCA4_e9	ENSE00001143263	C	sub	Intron up	58.929012557956	61.00333330552	2.07432074756401	24.1935483870968	17.6470588235294	67.4603174603175	0.218331747343464	-0.004393071	-0.010386169	-0.0091663748025894	0.0003343820571899	-0.0016321689	-0.0019252896	-0.0078125	0.01513671875
ABCA4_e9_T39G	T39G	ACACTAATGACTATATTGAGTTACAAGCAATGGGGAGTGTCTGTAAAATCTGTCCCTTGTCTCCTGGCAGCATCCTTTTGTAATGCATTGATCCAGAGCCTGGAGTCAAATCCTTTAACCAAAATCGCTTGGAGGGCGGCAAAGCCTTTGCTGATGGGAAAAATCCTGTACACTCCTGATTCACCTGCAGCACGAAGGATACTGAAGAATGTAAGATCCCAGCTGGGCTTGCCTT	ABCA4	ABCA4_e9	ENSE00001143263	ABCA4_e9	ENSE00001143263	G	sub	Intron up	58.929012557956	56.853432832605	-2.075579725351	20.8211143695015	16.0	60.5504587155963	0.218331747343464	0.0035027266	0.0065837204	-0.0003912150859832	0.0021741092205047	-0.013194561	0.0011907518	-0.001953125	0.00634765625
ABCA4_e9_del40to45	del40to45	ACACTAATGACTATATTGAGTTACAAGCAATGGGGAGTTAAATCTGTCCCTTGTCTCCTGGCAGCATCCTTTTGTAATGCATTGATCCAGAGCCTGGAGTCAAATCCTTTAACCAAAATCGCTTGGAGGGCGGCAAAGCCTTTGCTGATGGGAAAAATCCTGTACACTCCTGATTCACCTGCAGCACGAAGGATACTGAAGAATGTAAGATCCCAGCTGGGCTTGCCTT	ABCA4	ABCA4_e9	ENSE00001143263	ABCA4_e9	ENSE00001143263	∆6nt	∆6nt	Intron up	58.929012557956	61.6174570544793	2.6884444965233	22.8260869565217	39.0243902439024	61.8110236220473	0.218331747343464	0.005733788	-0.005153537	-0.0019423961639404	0.0020385384559631	0.028355211	-0.021630168	-0.01953125	0.0556640625
ABCA4_e9_T40A	T40A	ACACTAATGACTATATTGAGTTACAAGCAATGGGGAGTTACTGTAAAATCTGTCCCTTGTCTCCTGGCAGCATCCTTTTGTAATGCATTGATCCAGAGCCTGGAGTCAAATCCTTTAACCAAAATCGCTTGGAGGGCGGCAAAGCCTTTGCTGATGGGAAAAATCCTGTACACTCCTGATTCACCTGCAGCACGAAGGATACTGAAGAATGTAAGATCCCAGCTGGGCTTGCCTT	ABCA4	ABCA4_e9	ENSE00001143263	ABCA4_e9	ENSE00001143263	A	sub	Intron up	58.929012557956	62.1260669273072	3.1970543693512	24.0641711229947	32.7272727272727	66.2087912087912	0.218331747343464	0.007891297	0.0045653284	0.0007123872637748	5.851686000823975e-05	-0.014575437	-0.0014319122	0.009765625	0.02294921875
ABCA4_e9_T40C	T40C	ACACTAATGACTATATTGAGTTACAAGCAATGGGGAGTTCCTGTAAAATCTGTCCCTTGTCTCCTGGCAGCATCCTTTTGTAATGCATTGATCCAGAGCCTGGAGTCAAATCCTTTAACCAAAATCGCTTGGAGGGCGGCAAAGCCTTTGCTGATGGGAAAAATCCTGTACACTCCTGATTCACCTGCAGCACGAAGGATACTGAAGAATGTAAGATCCCAGCTGGGCTTGCCTT	ABCA4	ABCA4_e9	ENSE00001143263	ABCA4_e9	ENSE00001143263	C	sub	Intron up	58.929012557956	61.7155500486742	2.7865374907182	23.8095238095238	26.9230769230769	59.4202898550725	0.218331747343464	-0.020726502	-0.029426455	-0.0120499581098556	0.0043742954730987	0.0006790757	-0.0020228922	-0.01171875	-0.01318359375
ABCA4_e9_del39to59	del39to59	ACACTAATGACTATATTGAGTTACAAGCAATGGGGAGTTCTCCTGGCAGCATCCTTTTGTAATGCATTGATCCAGAGCCTGGAGTCAAATCCTTTAACCAAAATCGCTTGGAGGGCGGCAAAGCCTTTGCTGATGGGAAAAATCCTGTACACTCCTGATTCACCTGCAGCACGAAGGATACTGAAGAATGTAAGATCCCAGCTGGGCTTGCCTT	ABCA4	ABCA4_e9	ENSE00001143263	ABCA4_e9	ENSE00001143263	∆21nt	∆21nt	Intron up	58.929012557956	1.46412147748482	-57.4648910804712	0.0464900046490005	0.0	0.779727095516569	0.218331747343464	-0.5219108	-0.69639224	-0.5128603386692703	-0.4216270612087101	-0.24029326	-0.7573862	-0.56005859375	-0.1856460571289062
ABCA4_e9_del38to38	del38to38	ACACTAATGACTATATTGAGTTACAAGCAATGGGGAGTTCTGTAAAATCTGTCCCTTGTCTCCTGGCAGCATCCTTTTGTAATGCATTGATCCAGAGCCTGGAGTCAAATCCTTTAACCAAAATCGCTTGGAGGGCGGCAAAGCCTTTGCTGATGGGAAAAATCCTGTACACTCCTGATTCACCTGCAGCACGAAGGATACTGAAGAATGTAAGATCCCAGCTGGGCTTGCCTT	ABCA4	ABCA4_e9	ENSE00001143263	ABCA4_e9	ENSE00001143263	∆1nt	∆1nt	Intron up	58.929012557956	57.5072065280906	-1.42180602986539	20.5787781350482	22.6415094339623	69.7478991596639	0.218331747343464	0.0048379004	-0.011461258	-0.0157205387949943	-0.0012494325637817	-0.010258868	-0.011267483	0.009765625	0.02783203125
ABCA4_e9_T40G	T40G	ACACTAATGACTATATTGAGTTACAAGCAATGGGGAGTTGCTGTAAAATCTGTCCCTTGTCTCCTGGCAGCATCCTTTTGTAATGCATTGATCCAGAGCCTGGAGTCAAATCCTTTAACCAAAATCGCTTGGAGGGCGGCAAAGCCTTTGCTGATGGGAAAAATCCTGTACACTCCTGATTCACCTGCAGCACGAAGGATACTGAAGAATGTAAGATCCCAGCTGGGCTTGCCTT	ABCA4	ABCA4_e9	ENSE00001143263	ABCA4_e9	ENSE00001143263	G	sub	Intron up	58.929012557956	58.1934835473123	-0.735529010643699	20.8955223880597	20.6896551724138	62.7586206896552	0.218331747343464	-0.01570791	-0.032973886	-0.0107172355055809	0.0042912364006042	-0.020377174	-0.0037057102	-0.00390625	0.0107421875
ABCA4_e9_del39to41	del39to41	ACACTAATGACTATATTGAGTTACAAGCAATGGGGAGTTGTAAAATCTGTCCCTTGTCTCCTGGCAGCATCCTTTTGTAATGCATTGATCCAGAGCCTGGAGTCAAATCCTTTAACCAAAATCGCTTGGAGGGCGGCAAAGCCTTTGCTGATGGGAAAAATCCTGTACACTCCTGATTCACCTGCAGCACGAAGGATACTGAAGAATGTAAGATCCCAGCTGGGCTTGCCTT	ABCA4	ABCA4_e9	ENSE00001143263	ABCA4_e9	ENSE00001143263	∆3nt	∆3nt	Intron up	58.929012557956	64.6934097599524	5.76439720199641	27.7566539923954	20.0	60.7287449392713	0.218331747343464	0.0052368045	0.0011940598	-0.0137442052364349	0.0242024660110473	-0.003016889	-0.0011075437	-0.001953125	0.013671875
ABCA4_e9_del41to46	del41to46	ACACTAATGACTATATTGAGTTACAAGCAATGGGGAGTTTAATCTGTCCCTTGTCTCCTGGCAGCATCCTTTTGTAATGCATTGATCCAGAGCCTGGAGTCAAATCCTTTAACCAAAATCGCTTGGAGGGCGGCAAAGCCTTTGCTGATGGGAAAAATCCTGTACACTCCTGATTCACCTGCAGCACGAAGGATACTGAAGAATGTAAGATCCCAGCTGGGCTTGCCTT	ABCA4	ABCA4_e9	ENSE00001143263	ABCA4_e9	ENSE00001143263	∆6nt	∆6nt	Intron up	58.929012557956	59.5628358926246	0.633823334668604	21.7054263565891	23.0769230769231	68.0327868852459	0.218331747343464	0.032794565	0.030980885	0.0213310047984123	0.0012742280960083	0.022662312	-0.026454717	-0.01171875	0.0625
ABCA4_e9_C41A	C41A	ACACTAATGACTATATTGAGTTACAAGCAATGGGGAGTTTATGTAAAATCTGTCCCTTGTCTCCTGGCAGCATCCTTTTGTAATGCATTGATCCAGAGCCTGGAGTCAAATCCTTTAACCAAAATCGCTTGGAGGGCGGCAAAGCCTTTGCTGATGGGAAAAATCCTGTACACTCCTGATTCACCTGCAGCACGAAGGATACTGAAGAATGTAAGATCCCAGCTGGGCTTGCCTT	ABCA4	ABCA4_e9	ENSE00001143263	ABCA4_e9	ENSE00001143263	A	sub	Intron up	58.929012557956	68.9837528424953	10.0547402845393	29.6875	46.1538461538462	69.2307692307692	0.218331747343464	0.02344048	0.018777162	0.014453999698162	0.007293701171875	0.0042077154	-0.0024339259	-0.013671875	0.00927734375
ABCA4_e9_del42to44	del42to44	ACACTAATGACTATATTGAGTTACAAGCAATGGGGAGTTTCAAAATCTGTCCCTTGTCTCCTGGCAGCATCCTTTTGTAATGCATTGATCCAGAGCCTGGAGTCAAATCCTTTAACCAAAATCGCTTGGAGGGCGGCAAAGCCTTTGCTGATGGGAAAAATCCTGTACACTCCTGATTCACCTGCAGCACGAAGGATACTGAAGAATGTAAGATCCCAGCTGGGCTTGCCTT	ABCA4	ABCA4_e9	ENSE00001143263	ABCA4_e9	ENSE00001143263	∆3nt	∆3nt	Intron up	58.929012557956	63.6147230799644	4.6857105220084	25.4166666666667	29.8245614035088	69.2556634304207	0.218331747343464	-0.03344187	-0.062351286	-0.0426334664225578	0.0341909378767013	-0.022531465	-0.0067418516	0.0	-0.01953125
ABCA4_e9_T42A	T42A	ACACTAATGACTATATTGAGTTACAAGCAATGGGGAGTTTCAGTAAAATCTGTCCCTTGTCTCCTGGCAGCATCCTTTTGTAATGCATTGATCCAGAGCCTGGAGTCAAATCCTTTAACCAAAATCGCTTGGAGGGCGGCAAAGCCTTTGCTGATGGGAAAAATCCTGTACACTCCTGATTCACCTGCAGCACGAAGGATACTGAAGAATGTAAGATCCCAGCTGGGCTTGCCTT	ABCA4	ABCA4_e9	ENSE00001143263	ABCA4_e9	ENSE00001143263	A	sub	Intron up	58.929012557956	69.3205109902688	10.3914984323128	32.3943661971831	24.0	74.8633879781421	0.218331747343464	0.026055306	0.01881826	0.0132070034742355	-0.0038982629776	-0.006006643	0.0011397898	0.0078125	0.0048828125
ABCA4_e9_del42to47	del42to47	ACACTAATGACTATATTGAGTTACAAGCAATGGGGAGTTTCATCTGTCCCTTGTCTCCTGGCAGCATCCTTTTGTAATGCATTGATCCAGAGCCTGGAGTCAAATCCTTTAACCAAAATCGCTTGGAGGGCGGCAAAGCCTTTGCTGATGGGAAAAATCCTGTACACTCCTGATTCACCTGCAGCACGAAGGATACTGAAGAATGTAAGATCCCAGCTGGGCTTGCCTT	ABCA4	ABCA4_e9	ENSE00001143263	ABCA4_e9	ENSE00001143263	∆6nt	∆6nt	Intron up	58.929012557956	62.4777722469962	3.5487596890402	25.6227758007117	17.3913043478261	59.7069597069597	0.218331747343464	-0.068808675	-0.087183684	-0.0536059364676475	0.002304270863533	-0.03160476	-0.08280778	-0.015625	0.025390625
ABCA4_e9_del42to62	del42to62	ACACTAATGACTATATTGAGTTACAAGCAATGGGGAGTTTCCCTGGCAGCATCCTTTTGTAATGCATTGATCCAGAGCCTGGAGTCAAATCCTTTAACCAAAATCGCTTGGAGGGCGGCAAAGCCTTTGCTGATGGGAAAAATCCTGTACACTCCTGATTCACCTGCAGCACGAAGGATACTGAAGAATGTAAGATCCCAGCTGGGCTTGCCTT	ABCA4	ABCA4_e9	ENSE00001143263	ABCA4_e9	ENSE00001143263	∆21nt	∆21nt	Intron up	58.929012557956	4.371248703769	-54.557763854187	0.578034682080925	0.0	2.68456375838926	0.218331747343464	-0.533334	-0.71841615	-0.5237102303653955	-0.450870064785704	-0.24920873	-0.7946131	-0.6029052734375	-0.1886940002441406
ABCA4_e9_T42C	T42C	ACACTAATGACTATATTGAGTTACAAGCAATGGGGAGTTTCCGTAAAATCTGTCCCTTGTCTCCTGGCAGCATCCTTTTGTAATGCATTGATCCAGAGCCTGGAGTCAAATCCTTTAACCAAAATCGCTTGGAGGGCGGCAAAGCCTTTGCTGATGGGAAAAATCCTGTACACTCCTGATTCACCTGCAGCACGAAGGATACTGAAGAATGTAAGATCCCAGCTGGGCTTGCCTT	ABCA4	ABCA4_e9	ENSE00001143263	ABCA4_e9	ENSE00001143263	C	sub	Intron up	58.929012557956	53.5732848484989	-5.35572770945709	17.7083333333333	20.0	57.8616352201258	0.218331747343464	-0.015570939	-0.01702851	0.0017182528972625	0.0062642991542816	-0.00032654405	-0.0016233027	-0.017578125	-0.025390625
ABCA4_e9_T42G	T42G	ACACTAATGACTATATTGAGTTACAAGCAATGGGGAGTTTCGGTAAAATCTGTCCCTTGTCTCCTGGCAGCATCCTTTTGTAATGCATTGATCCAGAGCCTGGAGTCAAATCCTTTAACCAAAATCGCTTGGAGGGCGGCAAAGCCTTTGCTGATGGGAAAAATCCTGTACACTCCTGATTCACCTGCAGCACGAAGGATACTGAAGAATGTAAGATCCCAGCTGGGCTTGCCTT	ABCA4	ABCA4_e9	ENSE00001143263	ABCA4_e9	ENSE00001143263	G	sub	Intron up	58.929012557956	58.9595755520085	0.0305629940525076	22.3728813559322	18.0555555555556	66.025641025641	0.218331747343464	0.0014234781	-0.0048470497	0.0065906420350074	0.0084852576255798	-0.011087015	-0.005249828	-0.00390625	0.00634765625
ABCA4_e9_del42to42	del42to42	ACACTAATGACTATATTGAGTTACAAGCAATGGGGAGTTTCGTAAAATCTGTCCCTTGTCTCCTGGCAGCATCCTTTTGTAATGCATTGATCCAGAGCCTGGAGTCAAATCCTTTAACCAAAATCGCTTGGAGGGCGGCAAAGCCTTTGCTGATGGGAAAAATCCTGTACACTCCTGATTCACCTGCAGCACGAAGGATACTGAAGAATGTAAGATCCCAGCTGGGCTTGCCTT	ABCA4	ABCA4_e9	ENSE00001143263	ABCA4_e9	ENSE00001143263	∆1nt	∆1nt	Intron up	58.929012557956	61.7453855488305	2.81637299087451	25.1396648044693	15.0	69.364161849711	0.218331747343464	0.007339388	0.005458683	0.0117644742131233	-0.0006619691848754	0.001731649	-0.008241236	0.009765625	0.017578125
ABCA4_e9_del43to45	del43to45	ACACTAATGACTATATTGAGTTACAAGCAATGGGGAGTTTCTAAATCTGTCCCTTGTCTCCTGGCAGCATCCTTTTGTAATGCATTGATCCAGAGCCTGGAGTCAAATCCTTTAACCAAAATCGCTTGGAGGGCGGCAAAGCCTTTGCTGATGGGAAAAATCCTGTACACTCCTGATTCACCTGCAGCACGAAGGATACTGAAGAATGTAAGATCCCAGCTGGGCTTGCCTT	ABCA4	ABCA4_e9	ENSE00001143263	ABCA4_e9	ENSE00001143263	∆3nt	∆3nt	Intron up	58.929012557956	75.0400605496931	16.1110479917371	37.9746835443038	46.1538461538462	69.3181818181818	0.218331747343464	0.06223929	0.041526616	0.0318118929862976	0.0163858234882354	0.035111293	0.013080776	0.0	0.03955078125
ABCA4_e9_G43A	G43A	ACACTAATGACTATATTGAGTTACAAGCAATGGGGAGTTTCTATAAAATCTGTCCCTTGTCTCCTGGCAGCATCCTTTTGTAATGCATTGATCCAGAGCCTGGAGTCAAATCCTTTAACCAAAATCGCTTGGAGGGCGGCAAAGCCTTTGCTGATGGGAAAAATCCTGTACACTCCTGATTCACCTGCAGCACGAAGGATACTGAAGAATGTAAGATCCCAGCTGGGCTTGCCTT	ABCA4	ABCA4_e9	ENSE00001143263	ABCA4_e9	ENSE00001143263	A	sub	Intron up	58.929012557956	69.8987278222602	10.9697152643042	31.4285714285714	36.0	75.0	0.218331747343464	-0.006539494	0.010020584	-0.0114345774054527	-0.0072400867938995	-0.0033959895	-0.0014663935	0.01953125	0.00048828125
ABCA4_e9_G43C	G43C	ACACTAATGACTATATTGAGTTACAAGCAATGGGGAGTTTCTCTAAAATCTGTCCCTTGTCTCCTGGCAGCATCCTTTTGTAATGCATTGATCCAGAGCCTGGAGTCAAATCCTTTAACCAAAATCGCTTGGAGGGCGGCAAAGCCTTTGCTGATGGGAAAAATCCTGTACACTCCTGATTCACCTGCAGCACGAAGGATACTGAAGAATGTAAGATCCCAGCTGGGCTTGCCTT	ABCA4	ABCA4_e9	ENSE00001143263	ABCA4_e9	ENSE00001143263	C	sub	Intron up	58.929012557956	77.6087596418518	18.6797470838958	42.4581005586592	48.3870967741936	76.8595041322314	0.218331747343464	0.038624525	0.03809926	0.0288698002696037	-0.0153969973325729	0.006991744	0.0031175613	0.01171875	-0.03662109375
ABCA4_e9_del43to63	del43to63	ACACTAATGACTATATTGAGTTACAAGCAATGGGGAGTTTCTCTGGCAGCATCCTTTTGTAATGCATTGATCCAGAGCCTGGAGTCAAATCCTTTAACCAAAATCGCTTGGAGGGCGGCAAAGCCTTTGCTGATGGGAAAAATCCTGTACACTCCTGATTCACCTGCAGCACGAAGGATACTGAAGAATGTAAGATCCCAGCTGGGCTTGCCTT	ABCA4	ABCA4_e9	ENSE00001143263	ABCA4_e9	ENSE00001143263	∆21nt	∆21nt	Intron up	58.929012557956	2.78833136081912	-56.1406811971369	0.333222259246918	0.0	1.45406477197621	0.218331747343464	-0.50782263	-0.6986809	-0.5128595130518079	-0.4412084361538291	-0.2316212	-0.7622634	-0.5517578125	-0.1853866577148437
ABCA4_e9_T44A	T44A	ACACTAATGACTATATTGAGTTACAAGCAATGGGGAGTTTCTGAAAAATCTGTCCCTTGTCTCCTGGCAGCATCCTTTTGTAATGCATTGATCCAGAGCCTGGAGTCAAATCCTTTAACCAAAATCGCTTGGAGGGCGGCAAAGCCTTTGCTGATGGGAAAAATCCTGTACACTCCTGATTCACCTGCAGCACGAAGGATACTGAAGAATGTAAGATCCCAGCTGGGCTTGCCTT	ABCA4	ABCA4_e9	ENSE00001143263	ABCA4_e9	ENSE00001143263	A	sub	Intron up	58.929012557956	70.3710994362517	11.4420868782957	33.3333333333333	28.0	75.5952380952381	0.218331747343464	0.012580514	0.01704678	0.0210563465952873	-0.0072728246450424	0.019782066	0.00074124336	0.0	-0.02392578125
ABCA4_e9_del44to44	del44to44	ACACTAATGACTATATTGAGTTACAAGCAATGGGGAGTTTCTGAAAATCTGTCCCTTGTCTCCTGGCAGCATCCTTTTGTAATGCATTGATCCAGAGCCTGGAGTCAAATCCTTTAACCAAAATCGCTTGGAGGGCGGCAAAGCCTTTGCTGATGGGAAAAATCCTGTACACTCCTGATTCACCTGCAGCACGAAGGATACTGAAGAATGTAAGATCCCAGCTGGGCTTGCCTT	ABCA4	ABCA4_e9	ENSE00001143263	ABCA4_e9	ENSE00001143263	∆1nt	∆1nt	Intron up	58.929012557956	53.0186671740708	-5.9103453838852	16.5354330708661	20.0	66.4705882352941	0.218331747343464	0.036639214	0.021340758	0.0205573290586471	-0.013644739985466	0.0100957155	-0.0027759075	0.009765625	-0.01953125
ABCA4_e9_del44to46	del44to46	ACACTAATGACTATATTGAGTTACAAGCAATGGGGAGTTTCTGAATCTGTCCCTTGTCTCCTGGCAGCATCCTTTTGTAATGCATTGATCCAGAGCCTGGAGTCAAATCCTTTAACCAAAATCGCTTGGAGGGCGGCAAAGCCTTTGCTGATGGGAAAAATCCTGTACACTCCTGATTCACCTGCAGCACGAAGGATACTGAAGAATGTAAGATCCCAGCTGGGCTTGCCTT	ABCA4	ABCA4_e9	ENSE00001143263	ABCA4_e9	ENSE00001143263	∆3nt	∆3nt	Intron up	58.929012557956	73.7549989454419	14.8259863874859	36.5740740740741	45.7142857142857	76.2411347517731	0.218331747343464	0.03981051	0.02722758	-0.0059534609317779	0.0189779847860336	0.005964592	0.0071445405	0.0	-0.009765625
ABCA4_e9_T44C	T44C	ACACTAATGACTATATTGAGTTACAAGCAATGGGGAGTTTCTGCAAAATCTGTCCCTTGTCTCCTGGCAGCATCCTTTTGTAATGCATTGATCCAGAGCCTGGAGTCAAATCCTTTAACCAAAATCGCTTGGAGGGCGGCAAAGCCTTTGCTGATGGGAAAAATCCTGTACACTCCTGATTCACCTGCAGCACGAAGGATACTGAAGAATGTAAGATCCCAGCTGGGCTTGCCTT	ABCA4	ABCA4_e9	ENSE00001143263	ABCA4_e9	ENSE00001143263	C	sub	Intron up	58.929012557956	51.1412751696627	-7.78773738829329	16.25	15.2173913043478	51.8518518518519	0.218331747343464	-0.105174065	-0.089380234	-0.0707930698990821	-0.001381441950798	-0.055815987	-0.05706653	-0.041015625	-0.081298828125
ABCA4_e9_del44to49	del44to49	ACACTAATGACTATATTGAGTTACAAGCAATGGGGAGTTTCTGCTGTCCCTTGTCTCCTGGCAGCATCCTTTTGTAATGCATTGATCCAGAGCCTGGAGTCAAATCCTTTAACCAAAATCGCTTGGAGGGCGGCAAAGCCTTTGCTGATGGGAAAAATCCTGTACACTCCTGATTCACCTGCAGCACGAAGGATACTGAAGAATGTAAGATCCCAGCTGGGCTTGCCTT	ABCA4	ABCA4_e9	ENSE00001143263	ABCA4_e9	ENSE00001143263	∆6nt	∆6nt	Intron up	58.929012557956	8.04479108072681	-50.8842214772292	1.20643431635389	1.04575163398693	9.2254134029591	0.218331747343464	-0.2806921	-0.34695566	-0.2923907041549682	-0.2672230377793312	-0.18180528	-0.60768473	-0.18359375	-0.158203125
ABCA4_e9_T44G	T44G	ACACTAATGACTATATTGAGTTACAAGCAATGGGGAGTTTCTGGAAAATCTGTCCCTTGTCTCCTGGCAGCATCCTTTTGTAATGCATTGATCCAGAGCCTGGAGTCAAATCCTTTAACCAAAATCGCTTGGAGGGCGGCAAAGCCTTTGCTGATGGGAAAAATCCTGTACACTCCTGATTCACCTGCAGCACGAAGGATACTGAAGAATGTAAGATCCCAGCTGGGCTTGCCTT	ABCA4	ABCA4_e9	ENSE00001143263	ABCA4_e9	ENSE00001143263	G	sub	Intron up	58.929012557956	34.1965457473953	-24.7324668105607	8.75	4.5662100456621	38.4615384615385	0.218331747343464	-0.18868768	-0.19008365	-0.1478698998689651	-0.0963899046182632	-0.09701844	-0.14826497	-0.095703125	-0.111328125
ABCA4_e9_T49A	T49A	ACACTAATGACTATATTGAGTTACAAGCAATGGGGAGTTTCTGTAAAAACTGTCCCTTGTCTCCTGGCAGCATCCTTTTGTAATGCATTGATCCAGAGCCTGGAGTCAAATCCTTTAACCAAAATCGCTTGGAGGGCGGCAAAGCCTTTGCTGATGGGAAAAATCCTGTACACTCCTGATTCACCTGCAGCACGAAGGATACTGAAGAATGTAAGATCCCAGCTGGGCTTGCCTT	ABCA4	ABCA4_e9	ENSE00001143263	ABCA4_e9	ENSE00001143263	A	sub	Intron up	58.929012557956	46.3443489192005	-12.5846636387555	14.0468227424749	9.09090909090909	53.6585365853659	0.218331747343464	-0.011427134	-0.02188909	-0.0158048942685127	0.0050887465476989	0.003341198	0.0005251765	-0.005859375	-0.0029296875
ABCA4_e9_T49C	T49C	ACACTAATGACTATATTGAGTTACAAGCAATGGGGAGTTTCTGTAAAACCTGTCCCTTGTCTCCTGGCAGCATCCTTTTGTAATGCATTGATCCAGAGCCTGGAGTCAAATCCTTTAACCAAAATCGCTTGGAGGGCGGCAAAGCCTTTGCTGATGGGAAAAATCCTGTACACTCCTGATTCACCTGCAGCACGAAGGATACTGAAGAATGTAAGATCCCAGCTGGGCTTGCCTT	ABCA4	ABCA4_e9	ENSE00001143263	ABCA4_e9	ENSE00001143263	C	sub	Intron up	58.929012557956	65.5885386732546	6.65952611529861	28.0	26.6666666666667	63.2302405498282	0.218331747343464	-0.009503603	-0.0069521666	-0.006484642624855	0.0043758153915405	-0.002146542	-0.0027941763	-0.013671875	-0.005859375
ABCA4_e9_del49to54	del49to54	ACACTAATGACTATATTGAGTTACAAGCAATGGGGAGTTTCTGTAAAACCTTGTCTCCTGGCAGCATCCTTTTGTAATGCATTGATCCAGAGCCTGGAGTCAAATCCTTTAACCAAAATCGCTTGGAGGGCGGCAAAGCCTTTGCTGATGGGAAAAATCCTGTACACTCCTGATTCACCTGCAGCACGAAGGATACTGAAGAATGTAAGATCCCAGCTGGGCTTGCCTT	ABCA4	ABCA4_e9	ENSE00001143263	ABCA4_e9	ENSE00001143263	∆6nt	∆6nt	Intron up	58.929012557956	10.1940979473815	-48.7349146105745	1.67109760729206	1.30952380952381	7.29978738483345	0.218331747343464	-0.23914115	-0.25024292	-0.2742913067340851	-0.2150536924600601	-0.13066399	-0.27532405	-0.169921875	-0.129150390625
ABCA4_e9_del49to49	del49to49	ACACTAATGACTATATTGAGTTACAAGCAATGGGGAGTTTCTGTAAAACTGTCCCTTGTCTCCTGGCAGCATCCTTTTGTAATGCATTGATCCAGAGCCTGGAGTCAAATCCTTTAACCAAAATCGCTTGGAGGGCGGCAAAGCCTTTGCTGATGGGAAAAATCCTGTACACTCCTGATTCACCTGCAGCACGAAGGATACTGAAGAATGTAAGATCCCAGCTGGGCTTGCCTT	ABCA4	ABCA4_e9	ENSE00001143263	ABCA4_e9	ENSE00001143263	∆1nt	∆1nt	Intron up	58.929012557956	42.5264933048899	-16.4025192530661	11.7647058823529	10.4651162790698	53.3936651583711	0.218331747343464	-0.0213525	-0.044115484	-0.0218315050005912	0.0007656812667846	-0.0008557141	-0.006240368	0.001953125	0.005859375
ABCA4_e9_del48to68	del48to68	ACACTAATGACTATATTGAGTTACAAGCAATGGGGAGTTTCTGTAAAAGCATCCTTTTGTAATGCATTGATCCAGAGCCTGGAGTCAAATCCTTTAACCAAAATCGCTTGGAGGGCGGCAAAGCCTTTGCTGATGGGAAAAATCCTGTACACTCCTGATTCACCTGCAGCACGAAGGATACTGAAGAATGTAAGATCCCAGCTGGGCTTGCCTT	ABCA4	ABCA4_e9	ENSE00001143263	ABCA4_e9	ENSE00001143263	∆21nt	∆21nt	3'SS	58.929012557956	4.51680588133422	-54.4122066766218	0.649512865350987	0.0946969696969697	2.40601503759399	0.218331747343464	-0.47682852	-0.5731087	-0.4508820961636957	-0.397269700479228	-0.16286902	-0.49181324	-0.4656829833984375	-0.1786727905273437
ABCA4_e9_T49G	T49G	ACACTAATGACTATATTGAGTTACAAGCAATGGGGAGTTTCTGTAAAAGCTGTCCCTTGTCTCCTGGCAGCATCCTTTTGTAATGCATTGATCCAGAGCCTGGAGTCAAATCCTTTAACCAAAATCGCTTGGAGGGCGGCAAAGCCTTTGCTGATGGGAAAAATCCTGTACACTCCTGATTCACCTGCAGCACGAAGGATACTGAAGAATGTAAGATCCCAGCTGGGCTTGCCTT	ABCA4	ABCA4_e9	ENSE00001143263	ABCA4_e9	ENSE00001143263	G	sub	Intron up	58.929012557956	39.3282698323507	-19.6007427256053	10.4972375690608	8.42105263157895	40.5405405405405	0.218331747343464	-0.039242506	-0.049234927	-0.036684975028038	0.0099901854991912	-0.028243601	-0.0185287	-0.03125	0.00341796875
ABCA4_e9_del49to51	del49to51	ACACTAATGACTATATTGAGTTACAAGCAATGGGGAGTTTCTGTAAAAGTCCCTTGTCTCCTGGCAGCATCCTTTTGTAATGCATTGATCCAGAGCCTGGAGTCAAATCCTTTAACCAAAATCGCTTGGAGGGCGGCAAAGCCTTTGCTGATGGGAAAAATCCTGTACACTCCTGATTCACCTGCAGCACGAAGGATACTGAAGAATGTAAGATCCCAGCTGGGCTTGCCTT	ABCA4	ABCA4_e9	ENSE00001143263	ABCA4_e9	ENSE00001143263	∆3nt	∆3nt	Intron up	58.929012557956	13.0734716470098	-45.8555409109462	2.22965440356745	1.44927536231884	15.1456310679612	0.218331747343464	-0.21968795	-0.22883159	-0.2086658477783203	-0.1294886767864227	-0.09226786	-0.06918371	-0.1328125	-0.16461181640625
ABCA4_e9_C50A	C50A	ACACTAATGACTATATTGAGTTACAAGCAATGGGGAGTTTCTGTAAAATATGTCCCTTGTCTCCTGGCAGCATCCTTTTGTAATGCATTGATCCAGAGCCTGGAGTCAAATCCTTTAACCAAAATCGCTTGGAGGGCGGCAAAGCCTTTGCTGATGGGAAAAATCCTGTACACTCCTGATTCACCTGCAGCACGAAGGATACTGAAGAATGTAAGATCCCAGCTGGGCTTGCCTT	ABCA4	ABCA4_e9	ENSE00001143263	ABCA4_e9	ENSE00001143263	A	sub	Intron up	58.929012557956	59.6931327975993	0.764120239643307	22.9651162790698	19.1780821917808	57.5520833333333	0.218331747343464	-0.0028342605	-0.030982941	-0.0038272440433502	0.004674345254898	-0.013629243	-0.001965642	0.009765625	-0.00927734375
ABCA4_e9_T51A	T51A	ACACTAATGACTATATTGAGTTACAAGCAATGGGGAGTTTCTGTAAAATCAGTCCCTTGTCTCCTGGCAGCATCCTTTTGTAATGCATTGATCCAGAGCCTGGAGTCAAATCCTTTAACCAAAATCGCTTGGAGGGCGGCAAAGCCTTTGCTGATGGGAAAAATCCTGTACACTCCTGATTCACCTGCAGCACGAAGGATACTGAAGAATGTAAGATCCCAGCTGGGCTTGCCTT	ABCA4	ABCA4_e9	ENSE00001143263	ABCA4_e9	ENSE00001143263	A	sub	Intron up	58.929012557956	14.7654136766711	-44.1635988812849	2.72676683361158	1.42857142857143	16.4161849710983	0.218331747343464	-0.11485058	-0.12980747	-0.0864691063761711	-0.0524232238531112	-0.055711247	-0.03423357	-0.060546875	-0.05322265625
ABCA4_e9_del50to70	del50to70	ACACTAATGACTATATTGAGTTACAAGCAATGGGGAGTTTCTGTAAAATCATCCTTTTGTAATGCATTGATCCAGAGCCTGGAGTCAAATCCTTTAACCAAAATCGCTTGGAGGGCGGCAAAGCCTTTGCTGATGGGAAAAATCCTGTACACTCCTGATTCACCTGCAGCACGAAGGATACTGAAGAATGTAAGATCCCAGCTGGGCTTGCCTT	ABCA4	ABCA4_e9	ENSE00001143263	ABCA4_e9	ENSE00001143263	∆21nt	∆21nt	3'SS	58.929012557956	8.80429650099705	-50.1247160569589	1.36986301369863	0.348432055749129	6.12612612612613	0.218331747343464	-0.44579425	-0.5291879	-0.4012804625508579	-0.3714000179838876	-0.14852539	-0.47898874	-0.3964832797646522	-0.1525848507881164
ABCA4_e9_del51to53	del51to53	ACACTAATGACTATATTGAGTTACAAGCAATGGGGAGTTTCTGTAAAATCCCCTTGTCTCCTGGCAGCATCCTTTTGTAATGCATTGATCCAGAGCCTGGAGTCAAATCCTTTAACCAAAATCGCTTGGAGGGCGGCAAAGCCTTTGCTGATGGGAAAAATCCTGTACACTCCTGATTCACCTGCAGCACGAAGGATACTGAAGAATGTAAGATCCCAGCTGGGCTTGCCTT	ABCA4	ABCA4_e9	ENSE00001143263	ABCA4_e9	ENSE00001143263	∆3nt	∆3nt	Intron up	58.929012557956	9.62878376329806	-49.3002287946579	1.65289256198347	0.407747196738022	8.09859154929577	0.218331747343464	-0.12235066	-0.14394817	-0.1207896322011947	-0.0611040741205215	-0.061424866	-0.01455462	-0.056640625	-0.1365966796875
ABCA4_e9_T51C	T51C	ACACTAATGACTATATTGAGTTACAAGCAATGGGGAGTTTCTGTAAAATCCGTCCCTTGTCTCCTGGCAGCATCCTTTTGTAATGCATTGATCCAGAGCCTGGAGTCAAATCCTTTAACCAAAATCGCTTGGAGGGCGGCAAAGCCTTTGCTGATGGGAAAAATCCTGTACACTCCTGATTCACCTGCAGCACGAAGGATACTGAAGAATGTAAGATCCCAGCTGGGCTTGCCTT	ABCA4	ABCA4_e9	ENSE00001143263	ABCA4_e9	ENSE00001143263	C	sub	Intron up	58.929012557956	31.386659909697	-27.542352648259	7.09046454767726	7.03125	36.5853658536585	0.218331747343464	-0.05787021	-0.04613352	-0.0458644777536392	0.0064020156860351	-0.038535565	-0.030364126	-0.017578125	0.0078125
ABCA4_e9_T51G	T51G	ACACTAATGACTATATTGAGTTACAAGCAATGGGGAGTTTCTGTAAAATCGGTCCCTTGTCTCCTGGCAGCATCCTTTTGTAATGCATTGATCCAGAGCCTGGAGTCAAATCCTTTAACCAAAATCGCTTGGAGGGCGGCAAAGCCTTTGCTGATGGGAAAAATCCTGTACACTCCTGATTCACCTGCAGCACGAAGGATACTGAAGAATGTAAGATCCCAGCTGGGCTTGCCTT	ABCA4	ABCA4_e9	ENSE00001143263	ABCA4_e9	ENSE00001143263	G	sub	Intron up	58.929012557956	29.2117222990352	-29.7172902589208	6.83890577507599	3.65853658536585	26.5258215962441	0.218331747343464	-0.082006305	-0.06430152	-0.0695497989654541	-0.0206731706857681	-0.02912131	-0.021939278	-0.044921875	-0.04443359375
ABCA4_e9_del51to51	del51to51	ACACTAATGACTATATTGAGTTACAAGCAATGGGGAGTTTCTGTAAAATCGTCCCTTGTCTCCTGGCAGCATCCTTTTGTAATGCATTGATCCAGAGCCTGGAGTCAAATCCTTTAACCAAAATCGCTTGGAGGGCGGCAAAGCCTTTGCTGATGGGAAAAATCCTGTACACTCCTGATTCACCTGCAGCACGAAGGATACTGAAGAATGTAAGATCCCAGCTGGGCTTGCCTT	ABCA4	ABCA4_e9	ENSE00001143263	ABCA4_e9	ENSE00001143263	∆1nt	∆1nt	Intron up	58.929012557956	31.7452166707866	-27.1837958871694	7.45967741935484	6.04026845637584	40.0	0.218331747343464	-0.057675183	-0.085769475	-0.0716898441314697	-0.0340276211500167	-0.03237042	-0.024515808	-0.005859375	-0.00048828125
ABCA4_e9_G52A	G52A	ACACTAATGACTATATTGAGTTACAAGCAATGGGGAGTTTCTGTAAAATCTATCCCTTGTCTCCTGGCAGCATCCTTTTGTAATGCATTGATCCAGAGCCTGGAGTCAAATCCTTTAACCAAAATCGCTTGGAGGGCGGCAAAGCCTTTGCTGATGGGAAAAATCCTGTACACTCCTGATTCACCTGCAGCACGAAGGATACTGAAGAATGTAAGATCCCAGCTGGGCTTGCCTT	ABCA4	ABCA4_e9	ENSE00001143263	ABCA4_e9	ENSE00001143263	A	sub	Intron up	58.929012557956	55.6012791991287	-3.3277333588273	19.8473282442748	16.1290322580645	57.8947368421053	0.218331747343464	-0.0009666383	-0.025158256	-0.0101094990968704	0.0027248263359069	0.008875802	-0.0032157898	0.005859375	-0.005859375
ABCA4_e9_del52to54	del52to54	ACACTAATGACTATATTGAGTTACAAGCAATGGGGAGTTTCTGTAAAATCTCCTTGTCTCCTGGCAGCATCCTTTTGTAATGCATTGATCCAGAGCCTGGAGTCAAATCCTTTAACCAAAATCGCTTGGAGGGCGGCAAAGCCTTTGCTGATGGGAAAAATCCTGTACACTCCTGATTCACCTGCAGCACGAAGGATACTGAAGAATGTAAGATCCCAGCTGGGCTTGCCTT	ABCA4	ABCA4_e9	ENSE00001143263	ABCA4_e9	ENSE00001143263	∆3nt	∆3nt	Intron up	58.929012557956	43.9166556369439	-15.0123569210121	13.0225080385852	8.125	44.3974630021142	0.218331747343464	-0.031193942	-0.09827155	-0.0620440691709518	0.0351389497518539	-0.028849363	0.0011232793	-0.029296875	-0.01611328125
ABCA4_e9_G52C	G52C	ACACTAATGACTATATTGAGTTACAAGCAATGGGGAGTTTCTGTAAAATCTCTCCCTTGTCTCCTGGCAGCATCCTTTTGTAATGCATTGATCCAGAGCCTGGAGTCAAATCCTTTAACCAAAATCGCTTGGAGGGCGGCAAAGCCTTTGCTGATGGGAAAAATCCTGTACACTCCTGATTCACCTGCAGCACGAAGGATACTGAAGAATGTAAGATCCCAGCTGGGCTTGCCTT	ABCA4	ABCA4_e9	ENSE00001143263	ABCA4_e9	ENSE00001143263	C	sub	Intron up	58.929012557956	64.0520674789017	5.1230549209457	26.4705882352941	25.6410256410256	60.3896103896104	0.218331747343464	0.021930337	0.012944341	0.0097899697721004	-0.0081071108579635	0.013172522	0.0028734207	0.009765625	-0.02734375
ABCA4_e9_T53A	T53A	ACACTAATGACTATATTGAGTTACAAGCAATGGGGAGTTTCTGTAAAATCTGACCCTTGTCTCCTGGCAGCATCCTTTTGTAATGCATTGATCCAGAGCCTGGAGTCAAATCCTTTAACCAAAATCGCTTGGAGGGCGGCAAAGCCTTTGCTGATGGGAAAAATCCTGTACACTCCTGATTCACCTGCAGCACGAAGGATACTGAAGAATGTAAGATCCCAGCTGGGCTTGCCTT	ABCA4	ABCA4_e9	ENSE00001143263	ABCA4_e9	ENSE00001143263	A	sub	Intron up	58.929012557956	53.0051848408413	-5.92382771711469	16.4556962025316	18.75	40.2985074626866	0.218331747343464	-0.024547458	-0.04656914	-0.0342478156089782	-0.0187920033931732	-0.046311647	-0.018252164	-0.017578125	0.0048828125
ABCA4_e9_T53C	T53C	ACACTAATGACTATATTGAGTTACAAGCAATGGGGAGTTTCTGTAAAATCTGCCCCTTGTCTCCTGGCAGCATCCTTTTGTAATGCATTGATCCAGAGCCTGGAGTCAAATCCTTTAACCAAAATCGCTTGGAGGGCGGCAAAGCCTTTGCTGATGGGAAAAATCCTGTACACTCCTGATTCACCTGCAGCACGAAGGATACTGAAGAATGTAAGATCCCAGCTGGGCTTGCCTT	ABCA4	ABCA4_e9	ENSE00001143263	ABCA4_e9	ENSE00001143263	C	sub	Intron up	58.929012557956	32.1885972088499	-26.7404153491061	7.79220779220779	5.10948905109489	32.4786324786325	0.218331747343464	-0.036558986	-0.04015723	-0.0289432108402252	0.0001423954963684	-0.019450948	-0.009611487	-0.03125	-0.03076171875
ABCA4_e9_del53to53	del53to53	ACACTAATGACTATATTGAGTTACAAGCAATGGGGAGTTTCTGTAAAATCTGCCCTTGTCTCCTGGCAGCATCCTTTTGTAATGCATTGATCCAGAGCCTGGAGTCAAATCCTTTAACCAAAATCGCTTGGAGGGCGGCAAAGCCTTTGCTGATGGGAAAAATCCTGTACACTCCTGATTCACCTGCAGCACGAAGGATACTGAAGAATGTAAGATCCCAGCTGGGCTTGCCTT	ABCA4	ABCA4_e9	ENSE00001143263	ABCA4_e9	ENSE00001143263	∆1nt	∆1nt	Intron up	58.929012557956	35.2268617290673	-23.7021508288887	8.43621399176955	9.64912280701754	42.4731182795699	0.218331747343464	-0.055294007	-0.08349815	-0.0507210865616798	-0.0321534574031829	-0.026628286	-0.021688163	-0.013671875	-0.0244140625
ABCA4_e9_del53to73	del53to73	ACACTAATGACTATATTGAGTTACAAGCAATGGGGAGTTTCTGTAAAATCTGCCTTTTGTAATGCATTGATCCAGAGCCTGGAGTCAAATCCTTTAACCAAAATCGCTTGGAGGGCGGCAAAGCCTTTGCTGATGGGAAAAATCCTGTACACTCCTGATTCACCTGCAGCACGAAGGATACTGAAGAATGTAAGATCCCAGCTGGGCTTGCCTT	ABCA4	ABCA4_e9	ENSE00001143263	ABCA4_e9	ENSE00001143263	∆21nt	∆21nt	3'SS	58.929012557956	10.8303862376014	-48.0986263203546	0.0	0.0	0.0	0.218331747343464	-0.43035194	-0.5135523	-0.3999933451414108	-0.3564595133066177	-0.15311944	-0.48451504	-0.40625	-0.1632080078125
ABCA4_e9_del53to55	del53to55	ACACTAATGACTATATTGAGTTACAAGCAATGGGGAGTTTCTGTAAAATCTGCTTGTCTCCTGGCAGCATCCTTTTGTAATGCATTGATCCAGAGCCTGGAGTCAAATCCTTTAACCAAAATCGCTTGGAGGGCGGCAAAGCCTTTGCTGATGGGAAAAATCCTGTACACTCCTGATTCACCTGCAGCACGAAGGATACTGAAGAATGTAAGATCCCAGCTGGGCTTGCCTT	ABCA4	ABCA4_e9	ENSE00001143263	ABCA4_e9	ENSE00001143263	∆3nt	∆3nt	Intron up	58.929012557956	41.2791854560807	-17.6498271018753	11.9489559164733	5.078125	38.8235294117647	0.218331747343464	-0.06685072	-0.1192573	-0.0897181034088134	0.0140397250652313	-0.048488587	0.000685364	-0.04296875	-0.0322265625
ABCA4_e9_T53G	T53G	ACACTAATGACTATATTGAGTTACAAGCAATGGGGAGTTTCTGTAAAATCTGGCCCTTGTCTCCTGGCAGCATCCTTTTGTAATGCATTGATCCAGAGCCTGGAGTCAAATCCTTTAACCAAAATCGCTTGGAGGGCGGCAAAGCCTTTGCTGATGGGAAAAATCCTGTACACTCCTGATTCACCTGCAGCACGAAGGATACTGAAGAATGTAAGATCCCAGCTGGGCTTGCCTT	ABCA4	ABCA4_e9	ENSE00001143263	ABCA4_e9	ENSE00001143263	G	sub	Intron up	58.929012557956	33.0450645360742	-25.8839480218818	8.19672131147541	4.76190476190476	30.8383233532934	0.218331747343464	-0.09266576	-0.095596045	-0.0791279077529907	-0.0574651211500167	-0.049921058	-0.038013577	-0.0703125	-0.06005859375
ABCA4_e9_del53to58	del53to58	ACACTAATGACTATATTGAGTTACAAGCAATGGGGAGTTTCTGTAAAATCTGGTCTCCTGGCAGCATCCTTTTGTAATGCATTGATCCAGAGCCTGGAGTCAAATCCTTTAACCAAAATCGCTTGGAGGGCGGCAAAGCCTTTGCTGATGGGAAAAATCCTGTACACTCCTGATTCACCTGCAGCACGAAGGATACTGAAGAATGTAAGATCCCAGCTGGGCTTGCCTT	ABCA4	ABCA4_e9	ENSE00001143263	ABCA4_e9	ENSE00001143263	∆6nt	∆6nt	Intron up	58.929012557956	1.67554051044944	-57.2534720475066	0.0488997555012225	0.13531799729364	0.600858369098713	0.218331747343464	-0.4245513	-0.50562143	-0.4383597634732723	-0.3870565183460712	-0.1803929	-0.49545503	-0.4130859375	-0.18017578125
ABCA4_e9_C54A	C54A	ACACTAATGACTATATTGAGTTACAAGCAATGGGGAGTTTCTGTAAAATCTGTACCTTGTCTCCTGGCAGCATCCTTTTGTAATGCATTGATCCAGAGCCTGGAGTCAAATCCTTTAACCAAAATCGCTTGGAGGGCGGCAAAGCCTTTGCTGATGGGAAAAATCCTGTACACTCCTGATTCACCTGCAGCACGAAGGATACTGAAGAATGTAAGATCCCAGCTGGGCTTGCCTT	ABCA4	ABCA4_e9	ENSE00001143263	ABCA4_e9	ENSE00001143263	A	sub	Intron up	58.929012557956	61.4038859314695	2.47487337351351	24.0786240786241	24.468085106383	59.5463137996219	0.218331747343464	-0.053615183	-0.038399756	-0.0259022936224937	0.0138701945543289	-0.027808487	-0.016234607	-0.015625	-0.09765625
ABCA4_e9_C55A	C55A	ACACTAATGACTATATTGAGTTACAAGCAATGGGGAGTTTCTGTAAAATCTGTCACTTGTCTCCTGGCAGCATCCTTTTGTAATGCATTGATCCAGAGCCTGGAGTCAAATCCTTTAACCAAAATCGCTTGGAGGGCGGCAAAGCCTTTGCTGATGGGAAAAATCCTGTACACTCCTGATTCACCTGCAGCACGAAGGATACTGAAGAATGTAAGATCCCAGCTGGGCTTGCCTT	ABCA4	ABCA4_e9	ENSE00001143263	ABCA4_e9	ENSE00001143263	A	sub	Intron up	58.929012557956	61.709155577707	2.780143019751	24.3986254295533	23.0769230769231	59.0322580645161	0.218331747343464	-0.038226724	-0.03905198	-0.0292177945375442	0.0097111910581588	-0.021359742	-0.014445275	-0.001953125	0.0087890625
ABCA4_e9_C56A	C56A	ACACTAATGACTATATTGAGTTACAAGCAATGGGGAGTTTCTGTAAAATCTGTCCATTGTCTCCTGGCAGCATCCTTTTGTAATGCATTGATCCAGAGCCTGGAGTCAAATCCTTTAACCAAAATCGCTTGGAGGGCGGCAAAGCCTTTGCTGATGGGAAAAATCCTGTACACTCCTGATTCACCTGCAGCACGAAGGATACTGAAGAATGTAAGATCCCAGCTGGGCTTGCCTT	ABCA4	ABCA4_e9	ENSE00001143263	ABCA4_e9	ENSE00001143263	A	sub	Intron up	58.929012557956	56.8556456869957	-2.07336687096029	21.0896309314587	12.9310344827586	58.1981981981982	0.218331747343464	-0.038781732	-0.044327736	-0.0255832895636558	0.0099018812179565	-0.014627263	-0.016233236	-0.017578125	-0.017578125
ABCA4_e9_T57A	T57A	ACACTAATGACTATATTGAGTTACAAGCAATGGGGAGTTTCTGTAAAATCTGTCCCATGTCTCCTGGCAGCATCCTTTTGTAATGCATTGATCCAGAGCCTGGAGTCAAATCCTTTAACCAAAATCGCTTGGAGGGCGGCAAAGCCTTTGCTGATGGGAAAAATCCTGTACACTCCTGATTCACCTGCAGCACGAAGGATACTGAAGAATGTAAGATCCCAGCTGGGCTTGCCTT	ABCA4	ABCA4_e9	ENSE00001143263	ABCA4_e9	ENSE00001143263	A	sub	Intron up	58.929012557956	35.0397788406373	-23.8892337173187	9.02021772939347	5.4726368159204	35.5855855855856	0.218331747343464	-0.10816339	-0.10257313	-0.0791891813278198	0.0027038753032684	-0.032277048	-0.03379503	-0.015625	-0.0380859375
ABCA4_e9_del57to62	del57to62	ACACTAATGACTATATTGAGTTACAAGCAATGGGGAGTTTCTGTAAAATCTGTCCCCCTGGCAGCATCCTTTTGTAATGCATTGATCCAGAGCCTGGAGTCAAATCCTTTAACCAAAATCGCTTGGAGGGCGGCAAAGCCTTTGCTGATGGGAAAAATCCTGTACACTCCTGATTCACCTGCAGCACGAAGGATACTGAAGAATGTAAGATCCCAGCTGGGCTTGCCTT	ABCA4	ABCA4_e9	ENSE00001143263	ABCA4_e9	ENSE00001143263	∆6nt	∆6nt	Intron up	58.929012557956	3.34370406893649	-55.5853084890195	0.370599135268684	0.0	2.06310679611651	0.218331747343464	-0.42757517	-0.48523325	-0.4157896265387535	-0.3886375650763511	-0.20445724	-0.61211765	-0.43701171875	-0.182342529296875
ABCA4_e9_T57C	T57C	ACACTAATGACTATATTGAGTTACAAGCAATGGGGAGTTTCTGTAAAATCTGTCCCCTGTCTCCTGGCAGCATCCTTTTGTAATGCATTGATCCAGAGCCTGGAGTCAAATCCTTTAACCAAAATCGCTTGGAGGGCGGCAAAGCCTTTGCTGATGGGAAAAATCCTGTACACTCCTGATTCACCTGCAGCACGAAGGATACTGAAGAATGTAAGATCCCAGCTGGGCTTGCCTT	ABCA4	ABCA4_e9	ENSE00001143263	ABCA4_e9	ENSE00001143263	C	sub	Intron up	58.929012557956	24.8861522484203	-34.0428603095357	5.22388059701493	4.02298850574713	33.5443037974684	0.218331747343464	-0.0794293	-0.066713214	-0.0466733276844024	-0.0227776169776916	-0.021418586	-0.008898467	-0.021484375	-0.02197265625
ABCA4_e9_T57G	T57G	ACACTAATGACTATATTGAGTTACAAGCAATGGGGAGTTTCTGTAAAATCTGTCCCGTGTCTCCTGGCAGCATCCTTTTGTAATGCATTGATCCAGAGCCTGGAGTCAAATCCTTTAACCAAAATCGCTTGGAGGGCGGCAAAGCCTTTGCTGATGGGAAAAATCCTGTACACTCCTGATTCACCTGCAGCACGAAGGATACTGAAGAATGTAAGATCCCAGCTGGGCTTGCCTT	ABCA4	ABCA4_e9	ENSE00001143263	ABCA4_e9	ENSE00001143263	G	sub	Intron up	58.929012557956	37.3179218199896	-21.6110907379664	9.64912280701754	7.9646017699115	35.8166189111748	0.218331747343464	-0.14798108	-0.1209625	-0.0819938629865646	-0.0499328225851058	-0.05634051	-0.05469501	-0.0390625	-0.06396484375
ABCA4_e9_T58A	T58A	ACACTAATGACTATATTGAGTTACAAGCAATGGGGAGTTTCTGTAAAATCTGTCCCTAGTCTCCTGGCAGCATCCTTTTGTAATGCATTGATCCAGAGCCTGGAGTCAAATCCTTTAACCAAAATCGCTTGGAGGGCGGCAAAGCCTTTGCTGATGGGAAAAATCCTGTACACTCCTGATTCACCTGCAGCACGAAGGATACTGAAGAATGTAAGATCCCAGCTGGGCTTGCCTT	ABCA4	ABCA4_e9	ENSE00001143263	ABCA4_e9	ENSE00001143263	A	sub	Intron up	58.929012557956	0.976558140254846	-57.9524544177012	0.0	0.0	0.194647201946472	0.218331747343464	-0.5372714	-0.682357	-0.4947029403410852	-0.432404865976423	-0.2540545	-0.79393464	-0.5447998046875	-0.1846389770507812
ABCA4_e9_T58C	T58C	ACACTAATGACTATATTGAGTTACAAGCAATGGGGAGTTTCTGTAAAATCTGTCCCTCGTCTCCTGGCAGCATCCTTTTGTAATGCATTGATCCAGAGCCTGGAGTCAAATCCTTTAACCAAAATCGCTTGGAGGGCGGCAAAGCCTTTGCTGATGGGAAAAATCCTGTACACTCCTGATTCACCTGCAGCACGAAGGATACTGAAGAATGTAAGATCCCAGCTGGGCTTGCCTT	ABCA4	ABCA4_e9	ENSE00001143263	ABCA4_e9	ENSE00001143263	C	sub	Intron up	58.929012557956	14.9893233205281	-43.9396892374279	2.79263220439691	1.32325141776938	17.0212765957447	0.218331747343464	-0.15811872	-0.12820408	-0.0979090631008148	-0.0698021203279495	-0.048460864	-0.046752393	-0.0390625	-0.05712890625
ABCA4_e9_del57to59	del57to59	ACACTAATGACTATATTGAGTTACAAGCAATGGGGAGTTTCTGTAAAATCTGTCCCTCTCCTGGCAGCATCCTTTTGTAATGCATTGATCCAGAGCCTGGAGTCAAATCCTTTAACCAAAATCGCTTGGAGGGCGGCAAAGCCTTTGCTGATGGGAAAAATCCTGTACACTCCTGATTCACCTGCAGCACGAAGGATACTGAAGAATGTAAGATCCCAGCTGGGCTTGCCTT	ABCA4	ABCA4_e9	ENSE00001143263	ABCA4_e9	ENSE00001143263	∆3nt	∆3nt	Intron up	58.929012557956	24.8271791696391	-34.1018333883169	5.5045871559633	2.7190332326284	21.4052287581699	0.218331747343464	-0.1612576	-0.16274929	-0.151678130030632	-0.0527516901493072	-0.049214497	-0.0026427507	-0.05078125	-0.07666015625
ABCA4_e9_del58to63	del58to63	ACACTAATGACTATATTGAGTTACAAGCAATGGGGAGTTTCTGTAAAATCTGTCCCTCTGGCAGCATCCTTTTGTAATGCATTGATCCAGAGCCTGGAGTCAAATCCTTTAACCAAAATCGCTTGGAGGGCGGCAAAGCCTTTGCTGATGGGAAAAATCCTGTACACTCCTGATTCACCTGCAGCACGAAGGATACTGAAGAATGTAAGATCCCAGCTGGGCTTGCCTT	ABCA4	ABCA4_e9	ENSE00001143263	ABCA4_e9	ENSE00001143263	∆6nt	∆6nt	Intron up	58.929012557956	3.01202968478032	-55.9169828731757	0.363416111447608	0.244299674267101	2.71049596309112	0.218331747343464	-0.3940302	-0.43545157	-0.4009125381708145	-0.3735588677227497	-0.18942392	-0.5569172	-0.37109375	-0.177337646484375
ABCA4_e9_T58G	T58G	ACACTAATGACTATATTGAGTTACAAGCAATGGGGAGTTTCTGTAAAATCTGTCCCTGGTCTCCTGGCAGCATCCTTTTGTAATGCATTGATCCAGAGCCTGGAGTCAAATCCTTTAACCAAAATCGCTTGGAGGGCGGCAAAGCCTTTGCTGATGGGAAAAATCCTGTACACTCCTGATTCACCTGCAGCACGAAGGATACTGAAGAATGTAAGATCCCAGCTGGGCTTGCCTT	ABCA4	ABCA4_e9	ENSE00001143263	ABCA4_e9	ENSE00001143263	G	sub	Intron up	58.929012557956	5.18534211483636	-53.7436704431196	0.733074601121173	0.351699882766706	5.6255247691016	0.218331747343464	-0.3191408	-0.35400558	-0.2765438705682754	-0.2310110330581665	-0.09676702	-0.12702516	-0.15625	-0.15576171875
ABCA4_e9_del57to57	del57to57	ACACTAATGACTATATTGAGTTACAAGCAATGGGGAGTTTCTGTAAAATCTGTCCCTGTCTCCTGGCAGCATCCTTTTGTAATGCATTGATCCAGAGCCTGGAGTCAAATCCTTTAACCAAAATCGCTTGGAGGGCGGCAAAGCCTTTGCTGATGGGAAAAATCCTGTACACTCCTGATTCACCTGCAGCACGAAGGATACTGAAGAATGTAAGATCCCAGCTGGGCTTGCCTT	ABCA4	ABCA4_e9	ENSE00001143263	ABCA4_e9	ENSE00001143263	∆1nt	∆1nt	Intron up	58.929012557956	48.8774020739261	-10.0516104840299	15.8823529411765	8.51063829787234	37.8048780487805	0.218331747343464	-0.09581715	-0.12839729	-0.0850706920027732	-0.0437869727611541	-0.029778987	-0.019289762	-0.009765625	-0.025390625
ABCA4_e9_G59A	G59A	ACACTAATGACTATATTGAGTTACAAGCAATGGGGAGTTTCTGTAAAATCTGTCCCTTATCTCCTGGCAGCATCCTTTTGTAATGCATTGATCCAGAGCCTGGAGTCAAATCCTTTAACCAAAATCGCTTGGAGGGCGGCAAAGCCTTTGCTGATGGGAAAAATCCTGTACACTCCTGATTCACCTGCAGCACGAAGGATACTGAAGAATGTAAGATCCCAGCTGGGCTTGCCTT	ABCA4	ABCA4_e9	ENSE00001143263	ABCA4_e9	ENSE00001143263	A	sub	Intron up	58.929012557956	57.6812601652203	-1.24775239273569	20.4022988505747	27.1428571428571	59.1911764705882	0.218331747343464	-0.006195128	-0.003833294	-0.0153276696801185	0.0070376694202423	0.00015185773	-0.0009377301	0.0	-0.05224609375
ABCA4_e9_G59C	G59C	ACACTAATGACTATATTGAGTTACAAGCAATGGGGAGTTTCTGTAAAATCTGTCCCTTCTCTCCTGGCAGCATCCTTTTGTAATGCATTGATCCAGAGCCTGGAGTCAAATCCTTTAACCAAAATCGCTTGGAGGGCGGCAAAGCCTTTGCTGATGGGAAAAATCCTGTACACTCCTGATTCACCTGCAGCACGAAGGATACTGAAGAATGTAAGATCCCAGCTGGGCTTGCCTT	ABCA4	ABCA4_e9	ENSE00001143263	ABCA4_e9	ENSE00001143263	C	sub	Intron up	58.929012557956	67.6344970679481	8.7054845099921	30.3370786516854	25.0	67.4911660777385	0.218331747343464	0.04080674	0.033794582	0.0226731598377227	-0.0112902373075485	0.00763005	0.0028324425	0.01953125	-0.0185546875
ABCA4_e9_T60A	T60A	ACACTAATGACTATATTGAGTTACAAGCAATGGGGAGTTTCTGTAAAATCTGTCCCTTGACTCCTGGCAGCATCCTTTTGTAATGCATTGATCCAGAGCCTGGAGTCAAATCCTTTAACCAAAATCGCTTGGAGGGCGGCAAAGCCTTTGCTGATGGGAAAAATCCTGTACACTCCTGATTCACCTGCAGCACGAAGGATACTGAAGAATGTAAGATCCCAGCTGGGCTTGCCTT	ABCA4	ABCA4_e9	ENSE00001143263	ABCA4_e9	ENSE00001143263	A	sub	Intron up	58.929012557956	2.69288078344658	-56.2361317745094	0.298507462686567	0.121212121212121	1.78419711129992	0.218331747343464	-0.28523052	-0.29457688	-0.1954135000705719	-0.0824055224657058	-0.09730483	-0.14746702	-0.1328125	-0.113525390625
ABCA4_e9_T60C	T60C	ACACTAATGACTATATTGAGTTACAAGCAATGGGGAGTTTCTGTAAAATCTGTCCCTTGCCTCCTGGCAGCATCCTTTTGTAATGCATTGATCCAGAGCCTGGAGTCAAATCCTTTAACCAAAATCGCTTGGAGGGCGGCAAAGCCTTTGCTGATGGGAAAAATCCTGTACACTCCTGATTCACCTGCAGCACGAAGGATACTGAAGAATGTAAGATCCCAGCTGGGCTTGCCTT	ABCA4	ABCA4_e9	ENSE00001143263	ABCA4_e9	ENSE00001143263	C	sub	Intron up	58.929012557956	16.4414244515398	-42.4875881064162	3.1210986267166	0.790513833992095	20.2479338842975	0.218331747343464	-0.21603972	-0.1994558	-0.1594686210155487	-0.1096749305725097	-0.08493975	-0.08965859	-0.125	-0.1505126953125
ABCA4_e9_del60to62	del60to62	ACACTAATGACTATATTGAGTTACAAGCAATGGGGAGTTTCTGTAAAATCTGTCCCTTGCCTGGCAGCATCCTTTTGTAATGCATTGATCCAGAGCCTGGAGTCAAATCCTTTAACCAAAATCGCTTGGAGGGCGGCAAAGCCTTTGCTGATGGGAAAAATCCTGTACACTCCTGATTCACCTGCAGCACGAAGGATACTGAAGAATGTAAGATCCCAGCTGGGCTTGCCTT	ABCA4	ABCA4_e9	ENSE00001143263	ABCA4_e9	ENSE00001143263	∆3nt	∆3nt	Intron up	58.929012557956	13.4616848862884	-45.4673276716676	2.37068965517241	1.32450331125828	8.8659793814433	0.218331747343464	-0.36395633	-0.37987888	-0.3787088915705681	-0.3492463827133178	-0.16568755	-0.13928747	-0.259765625	-0.1749267578125
ABCA4_e9_del60to60	del60to60	ACACTAATGACTATATTGAGTTACAAGCAATGGGGAGTTTCTGTAAAATCTGTCCCTTGCTCCTGGCAGCATCCTTTTGTAATGCATTGATCCAGAGCCTGGAGTCAAATCCTTTAACCAAAATCGCTTGGAGGGCGGCAAAGCCTTTGCTGATGGGAAAAATCCTGTACACTCCTGATTCACCTGCAGCACGAAGGATACTGAAGAATGTAAGATCCCAGCTGGGCTTGCCTT	ABCA4	ABCA4_e9	ENSE00001143263	ABCA4_e9	ENSE00001143263	∆1nt	∆1nt	Intron up	58.929012557956	5.89641184456549	-53.0326007133905	0.828402366863905	0.658616904500549	6.58967391304348	0.218331747343464	-0.27147174	-0.2598868	-0.252360999584198	-0.1718202382326126	-0.12339361	-0.15871432	-0.1328125	-0.146240234375
ABCA4_e9_T60G	T60G	ACACTAATGACTATATTGAGTTACAAGCAATGGGGAGTTTCTGTAAAATCTGTCCCTTGGCTCCTGGCAGCATCCTTTTGTAATGCATTGATCCAGAGCCTGGAGTCAAATCCTTTAACCAAAATCGCTTGGAGGGCGGCAAAGCCTTTGCTGATGGGAAAAATCCTGTACACTCCTGATTCACCTGCAGCACGAAGGATACTGAAGAATGTAAGATCCCAGCTGGGCTTGCCTT	ABCA4	ABCA4_e9	ENSE00001143263	ABCA4_e9	ENSE00001143263	G	sub	Intron up	58.929012557956	0.864781980617137	-58.0642305773389	0.0492610837438424	0.0	0.267737617135208	0.218331747343464	-0.42378467	-0.51538986	-0.3795784711837768	-0.3391156420111656	-0.17085308	-0.44632736	-0.3896484375	-0.1827850341796875
ABCA4_e9_del60to65	del60to65	ACACTAATGACTATATTGAGTTACAAGCAATGGGGAGTTTCTGTAAAATCTGTCCCTTGGGCAGCATCCTTTTGTAATGCATTGATCCAGAGCCTGGAGTCAAATCCTTTAACCAAAATCGCTTGGAGGGCGGCAAAGCCTTTGCTGATGGGAAAAATCCTGTACACTCCTGATTCACCTGCAGCACGAAGGATACTGAAGAATGTAAGATCCCAGCTGGGCTTGCCTT	ABCA4	ABCA4_e9	ENSE00001143263	ABCA4_e9	ENSE00001143263	∆6nt	∆6nt	Intron up	58.929012557956	1.15929801805145	-57.7697145399046	0.0951248513674197	0.064143681847338	0.349192492361414	0.218331747343464	-0.48549846	-0.6248383	-0.4925086125731468	-0.4666095171123743	-0.22427483	-0.7259196	-0.604248046875	-0.1870651245117187
ABCA4_e9_del57to77	del57to77	ACACTAATGACTATATTGAGTTACAAGCAATGGGGAGTTTCTGTAAAATCTGTCCCTTGTAATGCATTGATCCAGAGCCTGGAGTCAAATCCTTTAACCAAAATCGCTTGGAGGGCGGCAAAGCCTTTGCTGATGGGAAAAATCCTGTACACTCCTGATTCACCTGCAGCACGAAGGATACTGAAGAATGTAAGATCCCAGCTGGGCTTGCCTT	ABCA4	ABCA4_e9	ENSE00001143263	ABCA4_e9	ENSE00001143263	∆21nt	∆21nt	3'SS	58.929012557956	0.738367523450372	-58.1906450345056	0.0	0.0	0.0	0.218331747343464	-0.4698249	-0.5678168	-0.4619482010602951	-0.4103140532970428	-0.18000574	-0.5080614	-0.455078125	-0.17578125
ABCA4_e9_C61A	C61A	ACACTAATGACTATATTGAGTTACAAGCAATGGGGAGTTTCTGTAAAATCTGTCCCTTGTATCCTGGCAGCATCCTTTTGTAATGCATTGATCCAGAGCCTGGAGTCAAATCCTTTAACCAAAATCGCTTGGAGGGCGGCAAAGCCTTTGCTGATGGGAAAAATCCTGTACACTCCTGATTCACCTGCAGCACGAAGGATACTGAAGAATGTAAGATCCCAGCTGGGCTTGCCTT	ABCA4	ABCA4_e9	ENSE00001143263	ABCA4_e9	ENSE00001143263	A	sub	Intron up	58.929012557956	51.1750856039239	-7.7539269540321	16.3323782234957	17.7215189873418	55.8333333333333	0.218331747343464	-0.107765675	-0.107538074	-0.0600230023264884	0.0023759305477142	-0.037288487	-0.02696225	-0.025390625	-0.02001953125
ABCA4_e9_T62A	T62A	ACACTAATGACTATATTGAGTTACAAGCAATGGGGAGTTTCTGTAAAATCTGTCCCTTGTCACCTGGCAGCATCCTTTTGTAATGCATTGATCCAGAGCCTGGAGTCAAATCCTTTAACCAAAATCGCTTGGAGGGCGGCAAAGCCTTTGCTGATGGGAAAAATCCTGTACACTCCTGATTCACCTGCAGCACGAAGGATACTGAAGAATGTAAGATCCCAGCTGGGCTTGCCTT	ABCA4	ABCA4_e9	ENSE00001143263	ABCA4_e9	ENSE00001143263	A	sub	Intron up	58.929012557956	39.7444657242749	-19.1845468336811	10.7544141252006	8.98203592814371	44.0639269406393	0.218331747343464	-0.32308277	-0.31960902	-0.208353191614151	-0.2063423544168472	-0.13170756	-0.22952124	-0.150390625	-0.15283203125
ABCA4_e9_del62to82	del62to82	ACACTAATGACTATATTGAGTTACAAGCAATGGGGAGTTTCTGTAAAATCTGTCCCTTGTCATGCATTGATCCAGAGCCTGGAGTCAAATCCTTTAACCAAAATCGCTTGGAGGGCGGCAAAGCCTTTGCTGATGGGAAAAATCCTGTACACTCCTGATTCACCTGCAGCACGAAGGATACTGAAGAATGTAAGATCCCAGCTGGGCTTGCCTT	ABCA4	ABCA4_e9	ENSE00001143263	ABCA4_e9	ENSE00001143263	∆21nt	∆21nt	3'SS	58.929012557956	5.00863262761344	-53.9203799303426	0.0	0.0	0.0	0.218331747343464	-0.4184977	-0.5113709	-0.4362988919019699	-0.3657223135232925	-0.1711995	-0.48590913	-0.392578125	-0.15625
ABCA4_e9_del62to67	del62to67	ACACTAATGACTATATTGAGTTACAAGCAATGGGGAGTTTCTGTAAAATCTGTCCCTTGTCCAGCATCCTTTTGTAATGCATTGATCCAGAGCCTGGAGTCAAATCCTTTAACCAAAATCGCTTGGAGGGCGGCAAAGCCTTTGCTGATGGGAAAAATCCTGTACACTCCTGATTCACCTGCAGCACGAAGGATACTGAAGAATGTAAGATCCCAGCTGGGCTTGCCTT	ABCA4	ABCA4_e9	ENSE00001143263	ABCA4_e9	ENSE00001143263	∆6nt	∆6nt	3'SS	58.929012557956	4.39089947900956	-54.5381130789464	0.55944055944056	0.404312668463612	3.51027397260274	0.218331747343464	-0.3750314	-0.38070664	-0.3664349243044853	-0.351508155465126	-0.15672344	-0.45426998	-0.294921875	-0.17181396484375
ABCA4_e9_T62C	T62C	ACACTAATGACTATATTGAGTTACAAGCAATGGGGAGTTTCTGTAAAATCTGTCCCTTGTCCCCTGGCAGCATCCTTTTGTAATGCATTGATCCAGAGCCTGGAGTCAAATCCTTTAACCAAAATCGCTTGGAGGGCGGCAAAGCCTTTGCTGATGGGAAAAATCCTGTACACTCCTGATTCACCTGCAGCACGAAGGATACTGAAGAATGTAAGATCCCAGCTGGGCTTGCCTT	ABCA4	ABCA4_e9	ENSE00001143263	ABCA4_e9	ENSE00001143263	C	sub	Intron up	58.929012557956	41.4301445461825	-17.4988680117735	10.4938271604938	11.4285714285714	48.1012658227848	0.218331747343464	-0.10664132	-0.07462636	-0.0612906664609909	-0.050268679857254	-0.04457687	-0.02454406	-0.029296875	-0.04541015625
ABCA4_e9_del62to62	del62to62	ACACTAATGACTATATTGAGTTACAAGCAATGGGGAGTTTCTGTAAAATCTGTCCCTTGTCCCTGGCAGCATCCTTTTGTAATGCATTGATCCAGAGCCTGGAGTCAAATCCTTTAACCAAAATCGCTTGGAGGGCGGCAAAGCCTTTGCTGATGGGAAAAATCCTGTACACTCCTGATTCACCTGCAGCACGAAGGATACTGAAGAATGTAAGATCCCAGCTGGGCTTGCCTT	ABCA4	ABCA4_e9	ENSE00001143263	ABCA4_e9	ENSE00001143263	∆1nt	∆1nt	Intron up	58.929012557956	39.6472901001969	-19.2817224577591	10.958904109589	6.2992125984252	44.7154471544715	0.218331747343464	-0.13124937	-0.15623048	-0.0966580957174301	-0.0812370777130127	-0.06715783	-0.060195416	-0.025390625	-0.04736328125
ABCA4_e9_T62G	T62G	ACACTAATGACTATATTGAGTTACAAGCAATGGGGAGTTTCTGTAAAATCTGTCCCTTGTCGCCTGGCAGCATCCTTTTGTAATGCATTGATCCAGAGCCTGGAGTCAAATCCTTTAACCAAAATCGCTTGGAGGGCGGCAAAGCCTTTGCTGATGGGAAAAATCCTGTACACTCCTGATTCACCTGCAGCACGAAGGATACTGAAGAATGTAAGATCCCAGCTGGGCTTGCCTT	ABCA4	ABCA4_e9	ENSE00001143263	ABCA4_e9	ENSE00001143263	G	sub	Intron up	58.929012557956	54.3844931033109	-4.54451945464509	18.9759036144578	15.9090909090909	47.112462006079	0.218331747343464	-0.2787834	-0.2723091	-0.215085357427597	-0.1795450448989868	-0.13777658	-0.28481185	-0.150390625	-0.14013671875
ABCA4_e9_C63A	C63A	ACACTAATGACTATATTGAGTTACAAGCAATGGGGAGTTTCTGTAAAATCTGTCCCTTGTCTACTGGCAGCATCCTTTTGTAATGCATTGATCCAGAGCCTGGAGTCAAATCCTTTAACCAAAATCGCTTGGAGGGCGGCAAAGCCTTTGCTGATGGGAAAAATCCTGTACACTCCTGATTCACCTGCAGCACGAAGGATACTGAAGAATGTAAGATCCCAGCTGGGCTTGCCTT	ABCA4	ABCA4_e9	ENSE00001143263	ABCA4_e9	ENSE00001143263	A	sub	Intron up	58.929012557956	46.800007509776	-12.12900504818	14.4144144144144	10.4761904761905	43.1578947368421	0.218331747343464	-0.13876063	-0.11431119	-0.1202472150325775	-0.0690025389194488	-0.06382845	-0.05550483	-0.08984375	-0.09130859375
ABCA4_e9_del63to68	del63to68	ACACTAATGACTATATTGAGTTACAAGCAATGGGGAGTTTCTGTAAAATCTGTCCCTTGTCTAGCATCCTTTTGTAATGCATTGATCCAGAGCCTGGAGTCAAATCCTTTAACCAAAATCGCTTGGAGGGCGGCAAAGCCTTTGCTGATGGGAAAAATCCTGTACACTCCTGATTCACCTGCAGCACGAAGGATACTGAAGAATGTAAGATCCCAGCTGGGCTTGCCTT	ABCA4	ABCA4_e9	ENSE00001143263	ABCA4_e9	ENSE00001143263	∆6nt	∆6nt	3'SS	58.929012557956	5.90192029355594	-53.0270922644001	0.864553314121037	0.440528634361233	3.125	0.218331747343464	-0.36873657	-0.34087756	-0.3260225057601928	-0.316872127354145	-0.12698334	-0.433306	-0.2705078125	-0.1590576171875
ABCA4_e9_C64A	C64A	ACACTAATGACTATATTGAGTTACAAGCAATGGGGAGTTTCTGTAAAATCTGTCCCTTGTCTCATGGCAGCATCCTTTTGTAATGCATTGATCCAGAGCCTGGAGTCAAATCCTTTAACCAAAATCGCTTGGAGGGCGGCAAAGCCTTTGCTGATGGGAAAAATCCTGTACACTCCTGATTCACCTGCAGCACGAAGGATACTGAAGAATGTAAGATCCCAGCTGGGCTTGCCTT	ABCA4	ABCA4_e9	ENSE00001143263	ABCA4_e9	ENSE00001143263	A	sub	Intron up	58.929012557956	54.65067505359	-4.27833750436599	18.421052631579	20.0	47.3372781065089	0.218331747343464	-0.0771614	-0.052437693	-0.0914044678211212	-0.1059890538454055	-0.08390129	-0.07514182	-0.1748046875	-0.067138671875
ABCA4_e9_T65A	T65A	ACACTAATGACTATATTGAGTTACAAGCAATGGGGAGTTTCTGTAAAATCTGTCCCTTGTCTCCAGGCAGCATCCTTTTGTAATGCATTGATCCAGAGCCTGGAGTCAAATCCTTTAACCAAAATCGCTTGGAGGGCGGCAAAGCCTTTGCTGATGGGAAAAATCCTGTACACTCCTGATTCACCTGCAGCACGAAGGATACTGAAGAATGTAAGATCCCAGCTGGGCTTGCCTT	ABCA4	ABCA4_e9	ENSE00001143263	ABCA4_e9	ENSE00001143263	A	sub	Intron up	58.929012557956	18.8090668418681	-40.1199457160879	2.97029702970297	2.5	8.9041095890411	0.218331747343464	-0.22590913	-0.10449782	-0.2462954707443714	-0.2341696806252002	-0.15086614	-0.45973197	-0.322509765625	-0.0927734375
ABCA4_e9_del65to67	del65to67	ACACTAATGACTATATTGAGTTACAAGCAATGGGGAGTTTCTGTAAAATCTGTCCCTTGTCTCCCAGCATCCTTTTGTAATGCATTGATCCAGAGCCTGGAGTCAAATCCTTTAACCAAAATCGCTTGGAGGGCGGCAAAGCCTTTGCTGATGGGAAAAATCCTGTACACTCCTGATTCACCTGCAGCACGAAGGATACTGAAGAATGTAAGATCCCAGCTGGGCTTGCCTT	ABCA4	ABCA4_e9	ENSE00001143263	ABCA4_e9	ENSE00001143263	∆3nt	∆3nt	3'SS	58.929012557956	33.636492739948	-25.292519818008	8.0338266384778	7.3394495412844	40.0576368876081	0.218331747343464	-0.051439673	-0.043979675	-0.0556074082851409	-0.0055606812238693	-0.0047521144	0.008098364	-0.044921875	-0.046875
ABCA4_e9_del65to70	del65to70	ACACTAATGACTATATTGAGTTACAAGCAATGGGGAGTTTCTGTAAAATCTGTCCCTTGTCTCCCATCCTTTTGTAATGCATTGATCCAGAGCCTGGAGTCAAATCCTTTAACCAAAATCGCTTGGAGGGCGGCAAAGCCTTTGCTGATGGGAAAAATCCTGTACACTCCTGATTCACCTGCAGCACGAAGGATACTGAAGAATGTAAGATCCCAGCTGGGCTTGCCTT	ABCA4	ABCA4_e9	ENSE00001143263	ABCA4_e9	ENSE00001143263	∆6nt	∆6nt	3'SS	58.929012557956	8.8974496456226	-50.0315629123334	1.37875101378751	0.0	5.84415584415585	0.218331747343464	-0.410469	-0.4690084	-0.3434939895514617	-0.2930746969781239	-0.11908443	-0.4676723	-0.3847653567790985	-0.1430651992559433
ABCA4_e9_del65to85	del65to85	ACACTAATGACTATATTGAGTTACAAGCAATGGGGAGTTTCTGTAAAATCTGTCCCTTGTCTCCCATTGATCCAGAGCCTGGAGTCAAATCCTTTAACCAAAATCGCTTGGAGGGCGGCAAAGCCTTTGCTGATGGGAAAAATCCTGTACACTCCTGATTCACCTGCAGCACGAAGGATACTGAAGAATGTAAGATCCCAGCTGGGCTTGCCTT	ABCA4	ABCA4_e9	ENSE00001143263	ABCA4_e9	ENSE00001143263	∆21nt	∆21nt	3'SS	58.929012557956	3.93157067997016	-54.9974418779858	0.0	0.0	0.0	0.218331747343464	-0.3578565	-0.45344752	-0.2856091260910034	-0.2580541670322418	-0.1220078	-0.4645897	-0.345703125	-0.09326171875
ABCA4_e9_T65C	T65C	ACACTAATGACTATATTGAGTTACAAGCAATGGGGAGTTTCTGTAAAATCTGTCCCTTGTCTCCCGGCAGCATCCTTTTGTAATGCATTGATCCAGAGCCTGGAGTCAAATCCTTTAACCAAAATCGCTTGGAGGGCGGCAAAGCCTTTGCTGATGGGAAAAATCCTGTACACTCCTGATTCACCTGCAGCACGAAGGATACTGAAGAATGTAAGATCCCAGCTGGGCTTGCCTT	ABCA4	ABCA4_e9	ENSE00001143263	ABCA4_e9	ENSE00001143263	C	sub	Intron up	58.929012557956	68.0889684398938	9.15995588193781	29.3577981651376	42.8571428571429	71.0743801652893	0.218331747343464	0.043287545	0.032126993	0.0247018188238143	-0.0053368061780929	-0.015334666	6.470084e-05	0.013671875	0.0439453125
ABCA4_e9_del65to65	del65to65	ACACTAATGACTATATTGAGTTACAAGCAATGGGGAGTTTCTGTAAAATCTGTCCCTTGTCTCCGGCAGCATCCTTTTGTAATGCATTGATCCAGAGCCTGGAGTCAAATCCTTTAACCAAAATCGCTTGGAGGGCGGCAAAGCCTTTGCTGATGGGAAAAATCCTGTACACTCCTGATTCACCTGCAGCACGAAGGATACTGAAGAATGTAAGATCCCAGCTGGGCTTGCCTT	ABCA4	ABCA4_e9	ENSE00001143263	ABCA4_e9	ENSE00001143263	∆1nt	∆1nt	Intron up	58.929012557956	65.5620654783977	6.63305292044171	25.4658385093168	41.4634146341463	74.331550802139	0.218331747343464	-0.013285607	-0.00882858	-0.0308137536048889	-0.0039393603801727	-0.029394433	-0.01231131	0.01171875	0.05859375
ABCA4_e9_T65G	T65G	ACACTAATGACTATATTGAGTTACAAGCAATGGGGAGTTTCTGTAAAATCTGTCCCTTGTCTCCGGGCAGCATCCTTTTGTAATGCATTGATCCAGAGCCTGGAGTCAAATCCTTTAACCAAAATCGCTTGGAGGGCGGCAAAGCCTTTGCTGATGGGAAAAATCCTGTACACTCCTGATTCACCTGCAGCACGAAGGATACTGAAGAATGTAAGATCCCAGCTGGGCTTGCCTT	ABCA4	ABCA4_e9	ENSE00001143263	ABCA4_e9	ENSE00001143263	G	sub	Intron up	58.929012557956	14.5117916791421	-44.4172208788139	2.51107828655835	1.4218009478673	17.3913043478261	0.218331747343464	-0.1553514	-0.14295465	-0.1540661305189132	-0.0819617211818695	-0.07968068	-0.087785095	-0.0703125	-0.0927734375
ABCA4_e9_G66A	G66A	ACACTAATGACTATATTGAGTTACAAGCAATGGGGAGTTTCTGTAAAATCTGTCCCTTGTCTCCTAGCAGCATCCTTTTGTAATGCATTGATCCAGAGCCTGGAGTCAAATCCTTTAACCAAAATCGCTTGGAGGGCGGCAAAGCCTTTGCTGATGGGAAAAATCCTGTACACTCCTGATTCACCTGCAGCACGAAGGATACTGAAGAATGTAAGATCCCAGCTGGGCTTGCCTT	ABCA4	ABCA4_e9	ENSE00001143263	ABCA4_e9	ENSE00001143263	A	sub	Intron up	58.929012557956	60.9410808599674	2.01206830201141	23.5955056179775	0.0	68.421052631579	0.218331747343464	-0.024653524	0.021403223	-0.0468356311321258	-0.0493911206722259	-0.04365377	-0.037421227	-0.115234375	-0.025390625
ABCA4_e9_del66to68	del66to68	ACACTAATGACTATATTGAGTTACAAGCAATGGGGAGTTTCTGTAAAATCTGTCCCTTGTCTCCTAGCATCCTTTTGTAATGCATTGATCCAGAGCCTGGAGTCAAATCCTTTAACCAAAATCGCTTGGAGGGCGGCAAAGCCTTTGCTGATGGGAAAAATCCTGTACACTCCTGATTCACCTGCAGCACGAAGGATACTGAAGAATGTAAGATCCCAGCTGGGCTTGCCTT	ABCA4	ABCA4_e9	ENSE00001143263	ABCA4_e9	ENSE00001143263	∆3nt	∆3nt	3'SS	58.929012557956	65.368314977231	6.43930241927501	28.4974093264249	16.6666666666667	67.6616915422886	0.218331747343464	-0.006225109	0.022409797	0.0171203538775444	0.0274679064750671	0.0059981197	0.010613859	-0.0078125	-0.01025390625
ABCA4_e9_del66to71	del66to71	ACACTAATGACTATATTGAGTTACAAGCAATGGGGAGTTTCTGTAAAATCTGTCCCTTGTCTCCTATCCTTTTGTAATGCATTGATCCAGAGCCTGGAGTCAAATCCTTTAACCAAAATCGCTTGGAGGGCGGCAAAGCCTTTGCTGATGGGAAAAATCCTGTACACTCCTGATTCACCTGCAGCACGAAGGATACTGAAGAATGTAAGATCCCAGCTGGGCTTGCCTT	ABCA4	ABCA4_e9	ENSE00001143263	ABCA4_e9	ENSE00001143263	∆6nt	∆6nt	3'SS	58.929012557956	2.87847792804391	-56.0505346299121	0.0	0.0	0.0	0.218331747343464	-0.39554632	-0.46178532	-0.337811142206192	-0.2857870161533355	-0.13515244	-0.46617723	-0.37890625	-0.12939453125
ABCA4_e9_del66to86	del66to86	ACACTAATGACTATATTGAGTTACAAGCAATGGGGAGTTTCTGTAAAATCTGTCCCTTGTCTCCTATTGATCCAGAGCCTGGAGTCAAATCCTTTAACCAAAATCGCTTGGAGGGCGGCAAAGCCTTTGCTGATGGGAAAAATCCTGTACACTCCTGATTCACCTGCAGCACGAAGGATACTGAAGAATGTAAGATCCCAGCTGGGCTTGCCTT	ABCA4	ABCA4_e9	ENSE00001143263	ABCA4_e9	ENSE00001143263	∆21nt	∆21nt	3'SS	58.929012557956	4.16091945251872	-54.7680931054373	0.0	0.0	0.0	0.218331747343464	-0.3534746	-0.45222038	-0.2807149738073349	-0.2561153471469879	-0.1231706	-0.46388292	-0.345703125	-0.0927734375
ABCA4_e9_G66C	G66C	ACACTAATGACTATATTGAGTTACAAGCAATGGGGAGTTTCTGTAAAATCTGTCCCTTGTCTCCTCGCAGCATCCTTTTGTAATGCATTGATCCAGAGCCTGGAGTCAAATCCTTTAACCAAAATCGCTTGGAGGGCGGCAAAGCCTTTGCTGATGGGAAAAATCCTGTACACTCCTGATTCACCTGCAGCACGAAGGATACTGAAGAATGTAAGATCCCAGCTGGGCTTGCCTT	ABCA4	ABCA4_e9	ENSE00001143263	ABCA4_e9	ENSE00001143263	C	sub	Intron up	58.929012557956	75.1278175983594	16.1988050404034	38.4	46.1538461538462	80.8988764044944	0.218331747343464	0.08006352	0.044867307	0.0328099802136421	-0.0196611732244491	0.019268021	0.004479915	0.01953125	0.00341796875
ABCA4_e9_G67A	G67A	ACACTAATGACTATATTGAGTTACAAGCAATGGGGAGTTTCTGTAAAATCTGTCCCTTGTCTCCTGACAGCATCCTTTTGTAATGCATTGATCCAGAGCCTGGAGTCAAATCCTTTAACCAAAATCGCTTGGAGGGCGGCAAAGCCTTTGCTGATGGGAAAAATCCTGTACACTCCTGATTCACCTGCAGCACGAAGGATACTGAAGAATGTAAGATCCCAGCTGGGCTTGCCTT	ABCA4	ABCA4_e9	ENSE00001143263	ABCA4_e9	ENSE00001143263	A	sub	3'SS	58.929012557956	70.8372872496117	11.9082746916557	32.9787234042553	40.0	72.1014492753623	0.218331747343464	0.035330802	0.03547567	0.0039528906345367	-0.0337515175342559	-0.006345853	-0.0018976629	-0.041015625	-0.03076171875
ABCA4_e9_del66to66	del66to66	ACACTAATGACTATATTGAGTTACAAGCAATGGGGAGTTTCTGTAAAATCTGTCCCTTGTCTCCTGCAGCATCCTTTTGTAATGCATTGATCCAGAGCCTGGAGTCAAATCCTTTAACCAAAATCGCTTGGAGGGCGGCAAAGCCTTTGCTGATGGGAAAAATCCTGTACACTCCTGATTCACCTGCAGCACGAAGGATACTGAAGAATGTAAGATCCCAGCTGGGCTTGCCTT	ABCA4	ABCA4_e9	ENSE00001143263	ABCA4_e9	ENSE00001143263	∆1nt	∆1nt	Intron up	58.929012557956	76.7492656510432	17.8202530930872	39.8373983739837	58.8235294117647	77.8481012658228	0.218331747343464	0.078220546	0.04518363	0.0360166504979133	-0.0051653236150741	0.030959696	0.004646629	0.01171875	-0.017578125
ABCA4_e9_G67C	G67C	ACACTAATGACTATATTGAGTTACAAGCAATGGGGAGTTTCTGTAAAATCTGTCCCTTGTCTCCTGCCAGCATCCTTTTGTAATGCATTGATCCAGAGCCTGGAGTCAAATCCTTTAACCAAAATCGCTTGGAGGGCGGCAAAGCCTTTGCTGATGGGAAAAATCCTGTACACTCCTGATTCACCTGCAGCACGAAGGATACTGAAGAATGTAAGATCCCAGCTGGGCTTGCCTT	ABCA4	ABCA4_e9	ENSE00001143263	ABCA4_e9	ENSE00001143263	C	sub	3'SS	58.929012557956	67.2859797419268	8.35696718397081	29.7674418604651	26.8292682926829	75.4448398576513	0.218331747343464	-0.0259493	0.0013248324	-0.0244018360972404	-0.0130940824747085	-0.021264806	-0.0026816428	-0.03515625	-0.01708984375
ABCA4_e9_C68A	C68A	ACACTAATGACTATATTGAGTTACAAGCAATGGGGAGTTTCTGTAAAATCTGTCCCTTGTCTCCTGGAAGCATCCTTTTGTAATGCATTGATCCAGAGCCTGGAGTCAAATCCTTTAACCAAAATCGCTTGGAGGGCGGCAAAGCCTTTGCTGATGGGAAAAATCCTGTACACTCCTGATTCACCTGCAGCACGAAGGATACTGAAGAATGTAAGATCCCAGCTGGGCTTGCCTT	ABCA4	ABCA4_e9	ENSE00001143263	ABCA4_e9	ENSE00001143263	A	sub	3'SS	58.929012557956	6.02790878957313	-52.9011037683829	0.918253079507279	0.433212996389892	6.12151667428049	0.218331747343464	-0.4593197	-0.5831659	-0.3917834833264351	-0.357041236013174	-0.22352707	-0.63766503	-0.37158203125	-0.17962646484375
ABCA4_e9_del68to68	del68to68	ACACTAATGACTATATTGAGTTACAAGCAATGGGGAGTTTCTGTAAAATCTGTCCCTTGTCTCCTGGAGCATCCTTTTGTAATGCATTGATCCAGAGCCTGGAGTCAAATCCTTTAACCAAAATCGCTTGGAGGGCGGCAAAGCCTTTGCTGATGGGAAAAATCCTGTACACTCCTGATTCACCTGCAGCACGAAGGATACTGAAGAATGTAAGATCCCAGCTGGGCTTGCCTT	ABCA4	ABCA4_e9	ENSE00001143263	ABCA4_e9	ENSE00001143263	∆1nt	∆1nt	3'SS	58.929012557956	1.63675378413814	-57.2922587738179	0.154798761609907	0.0	1.60116448326055	0.218331747343464	-0.4707828	-0.5750952	-0.4622506573796272	-0.4539504703134298	-0.22904642	-0.6596097	-0.4814453125	-0.185394287109375
ABCA4_e9_G70A	G70A	ACACTAATGACTATATTGAGTTACAAGCAATGGGGAGTTTCTGTAAAATCTGTCCCTTGTCTCCTGGCAACATCCTTTTGTAATGCATTGATCCAGAGCCTGGAGTCAAATCCTTTAACCAAAATCGCTTGGAGGGCGGCAAAGCCTTTGCTGATGGGAAAAATCCTGTACACTCCTGATTCACCTGCAGCACGAAGGATACTGAAGAATGTAAGATCCCAGCTGGGCTTGCCTT	ABCA4	ABCA4_e9	ENSE00001143263	ABCA4_e9	ENSE00001143263	A	sub	3'SS	58.929012557956	1.66931000294234	-57.2597025550137	0.0	0.0	0.526870389884089	0.218331747343464	-0.46811634	-0.5820563	-0.4653901023302751	-0.4160978716336103	-0.20921552	-0.50151503	-0.4238098859786987	-0.1792570352554321
ABCA4_e9_del70to90	del70to90	ACACTAATGACTATATTGAGTTACAAGCAATGGGGAGTTTCTGTAAAATCTGTCCCTTGTCTCCTGGCAATCCAGAGCCTGGAGTCAAATCCTTTAACCAAAATCGCTTGGAGGGCGGCAAAGCCTTTGCTGATGGGAAAAATCCTGTACACTCCTGATTCACCTGCAGCACGAAGGATACTGAAGAATGTAAGATCCCAGCTGGGCTTGCCTT	ABCA4	ABCA4_e9	ENSE00001143263	ABCA4_e9	ENSE00001143263	∆21nt	∆21nt	3'SS	58.929012557956	0.635078899443329	-58.2939336585127	0.0	0.0	0.0	0.218331747343464	-0.41095632	-0.4933138	-0.366768553853035	-0.2931014597415924	-0.14553235	-0.4699063	-0.38671875	-0.15869140625
ABCA4_e9_del70to70	del70to70	ACACTAATGACTATATTGAGTTACAAGCAATGGGGAGTTTCTGTAAAATCTGTCCCTTGTCTCCTGGCACATCCTTTTGTAATGCATTGATCCAGAGCCTGGAGTCAAATCCTTTAACCAAAATCGCTTGGAGGGCGGCAAAGCCTTTGCTGATGGGAAAAATCCTGTACACTCCTGATTCACCTGCAGCACGAAGGATACTGAAGAATGTAAGATCCCAGCTGGGCTTGCCTT	ABCA4	ABCA4_e9	ENSE00001143263	ABCA4_e9	ENSE00001143263	∆1nt	∆1nt	3'SS	58.929012557956	0.710983415586659	-58.2180291423693	0.0	0.0	0.0	0.218331747343464	-0.4706243	-0.5886329	-0.4700418264355903	-0.4171257476787104	-0.214196	-0.51240027	-0.4609353244304657	-0.1831048876047134
ABCA4_e9_G70C	G70C	ACACTAATGACTATATTGAGTTACAAGCAATGGGGAGTTTCTGTAAAATCTGTCCCTTGTCTCCTGGCACCATCCTTTTGTAATGCATTGATCCAGAGCCTGGAGTCAAATCCTTTAACCAAAATCGCTTGGAGGGCGGCAAAGCCTTTGCTGATGGGAAAAATCCTGTACACTCCTGATTCACCTGCAGCACGAAGGATACTGAAGAATGTAAGATCCCAGCTGGGCTTGCCTT	ABCA4	ABCA4_e9	ENSE00001143263	ABCA4_e9	ENSE00001143263	C	sub	3'SS	58.929012557956	0.852571664644741	-58.0764408933113	0.0	0.0	0.112612612612613	0.218331747343464	-0.48889846	-0.59923863	-0.4817456433229381	-0.420544285516371	-0.2221187	-0.5136064	-0.466710090637207	-0.183582603931427
ABCA4_e9_C71A	C71A	ACACTAATGACTATATTGAGTTACAAGCAATGGGGAGTTTCTGTAAAATCTGTCCCTTGTCTCCTGGCAGAATCCTTTTGTAATGCATTGATCCAGAGCCTGGAGTCAAATCCTTTAACCAAAATCGCTTGGAGGGCGGCAAAGCCTTTGCTGATGGGAAAAATCCTGTACACTCCTGATTCACCTGCAGCACGAAGGATACTGAAGAATGTAAGATCCCAGCTGGGCTTGCCTT	ABCA4	ABCA4_e9	ENSE00001143263	ABCA4_e9	ENSE00001143263	A	sub	3'SS	58.929012557956	56.6630258956967	-2.2659866622593	20.2492211838006	20.0	54.4554455445545	0.218331747343464	0.03982973	0.037112564	0.0184178873896598	-0.0124426782131195	-0.029026955	0.0027616918	0.009765625	0.0107421875
ABCA4_e9_del71to71	del71to71	ACACTAATGACTATATTGAGTTACAAGCAATGGGGAGTTTCTGTAAAATCTGTCCCTTGTCTCCTGGCAGATCCTTTTGTAATGCATTGATCCAGAGCCTGGAGTCAAATCCTTTAACCAAAATCGCTTGGAGGGCGGCAAAGCCTTTGCTGATGGGAAAAATCCTGTACACTCCTGATTCACCTGCAGCACGAAGGATACTGAAGAATGTAAGATCCCAGCTGGGCTTGCCTT	ABCA4	ABCA4_e9	ENSE00001143263	ABCA4_e9	ENSE00001143263	∆1nt	∆1nt	3'SS	58.929012557956	67.573250911122	8.644238353166	29.1845493562232	38.4615384615385	73.6363636363636	0.218331747343464	-0.38130438	-0.45271572	-0.2834218293428421	-0.2660807967185974	-0.15758643	-0.4662419	-0.357421875	-0.1142578125
ABCA4_e9_T73A	T73A	ACACTAATGACTATATTGAGTTACAAGCAATGGGGAGTTTCTGTAAAATCTGTCCCTTGTCTCCTGGCAGCAACCTTTTGTAATGCATTGATCCAGAGCCTGGAGTCAAATCCTTTAACCAAAATCGCTTGGAGGGCGGCAAAGCCTTTGCTGATGGGAAAAATCCTGTACACTCCTGATTCACCTGCAGCACGAAGGATACTGAAGAATGTAAGATCCCAGCTGGGCTTGCCTT	ABCA4	ABCA4_e9	ENSE00001143263	ABCA4_e9	ENSE00001143263	A	sub	Exon	58.929012557956	57.3351732694877	-1.59383928846829	20.6477732793522	20.4545454545455	55.9259259259259	0.218331747343464	-0.013310194	-0.019899398	-0.013894036412239	-0.0161648392677307	-0.025346413	-0.00042009354	-0.0234375	-0.02783203125
ABCA4_e9_del73to93	del73to93	ACACTAATGACTATATTGAGTTACAAGCAATGGGGAGTTTCTGTAAAATCTGTCCCTTGTCTCCTGGCAGCACAGAGCCTGGAGTCAAATCCTTTAACCAAAATCGCTTGGAGGGCGGCAAAGCCTTTGCTGATGGGAAAAATCCTGTACACTCCTGATTCACCTGCAGCACGAAGGATACTGAAGAATGTAAGATCCCAGCTGGGCTTGCCTT	ABCA4	ABCA4_e9	ENSE00001143263	ABCA4_e9	ENSE00001143263	∆21nt	∆21nt	Exon	58.929012557956	71.160482260293	12.231469702337	34.2313787638669	34.2465753424658	72.609819121447	0.218331747343464	0.008656561	0.031413496	0.0358267128467559	0.0540584921836853	0.15280628	0.010595769	0.041015625	0.03857421875
ABCA4_e9_T73C	T73C	ACACTAATGACTATATTGAGTTACAAGCAATGGGGAGTTTCTGTAAAATCTGTCCCTTGTCTCCTGGCAGCACCCTTTTGTAATGCATTGATCCAGAGCCTGGAGTCAAATCCTTTAACCAAAATCGCTTGGAGGGCGGCAAAGCCTTTGCTGATGGGAAAAATCCTGTACACTCCTGATTCACCTGCAGCACGAAGGATACTGAAGAATGTAAGATCCCAGCTGGGCTTGCCTT	ABCA4	ABCA4_e9	ENSE00001143263	ABCA4_e9	ENSE00001143263	C	sub	Exon	58.929012557956	54.7400890662314	-4.18892349172459	18.8034188034188	17.3913043478261	60.377358490566	0.218331747343464	-0.020480067	-0.03184253	-0.0170132517814636	-0.0057855695486068	0.007400766	0.00055623055	-0.01171875	-0.03857421875
ABCA4_e9_del73to73	del73to73	ACACTAATGACTATATTGAGTTACAAGCAATGGGGAGTTTCTGTAAAATCTGTCCCTTGTCTCCTGGCAGCACCTTTTGTAATGCATTGATCCAGAGCCTGGAGTCAAATCCTTTAACCAAAATCGCTTGGAGGGCGGCAAAGCCTTTGCTGATGGGAAAAATCCTGTACACTCCTGATTCACCTGCAGCACGAAGGATACTGAAGAATGTAAGATCCCAGCTGGGCTTGCCTT	ABCA4	ABCA4_e9	ENSE00001143263	ABCA4_e9	ENSE00001143263	∆1nt	∆1nt	Exon	58.929012557956	52.3845550984293	-6.5444574595267	17.6678445229682	12.5	65.0793650793651	0.218331747343464	-0.027082592	-0.017201126	-0.0254973843693733	-0.0115134865045547	0.029171646	0.0024383664	-0.029296875	-0.025390625
ABCA4_e9_T73G	T73G	ACACTAATGACTATATTGAGTTACAAGCAATGGGGAGTTTCTGTAAAATCTGTCCCTTGTCTCCTGGCAGCAGCCTTTTGTAATGCATTGATCCAGAGCCTGGAGTCAAATCCTTTAACCAAAATCGCTTGGAGGGCGGCAAAGCCTTTGCTGATGGGAAAAATCCTGTACACTCCTGATTCACCTGCAGCACGAAGGATACTGAAGAATGTAAGATCCCAGCTGGGCTTGCCTT	ABCA4	ABCA4_e9	ENSE00001143263	ABCA4_e9	ENSE00001143263	G	sub	Exon	58.929012557956	45.1197848612608	-13.8092276966952	12.2857142857143	18.6666666666667	49.6794871794872	0.218331747343464	-0.058289737	-0.019282043	-0.0612275004386901	-0.0464362502098083	-0.0839484	-0.032224327	-0.072265625	-0.0615234375
ABCA4_e9_C74A	C74A	ACACTAATGACTATATTGAGTTACAAGCAATGGGGAGTTTCTGTAAAATCTGTCCCTTGTCTCCTGGCAGCATACTTTTGTAATGCATTGATCCAGAGCCTGGAGTCAAATCCTTTAACCAAAATCGCTTGGAGGGCGGCAAAGCCTTTGCTGATGGGAAAAATCCTGTACACTCCTGATTCACCTGCAGCACGAAGGATACTGAAGAATGTAAGATCCCAGCTGGGCTTGCCTT	ABCA4	ABCA4_e9	ENSE00001143263	ABCA4_e9	ENSE00001143263	A	sub	Exon	58.929012557956	40.3574192120441	-18.5715933459119	10.958904109589	6.52173913043478	41.4201183431953	0.218331747343464	-0.036429018	-0.00874272	-0.0237554833292961	-0.0079674422740936	-0.02100709	-0.010327965	0.00390625	-0.017578125
ABCA4_e9_del74to94	del74to94	ACACTAATGACTATATTGAGTTACAAGCAATGGGGAGTTTCTGTAAAATCTGTCCCTTGTCTCCTGGCAGCATAGAGCCTGGAGTCAAATCCTTTAACCAAAATCGCTTGGAGGGCGGCAAAGCCTTTGCTGATGGGAAAAATCCTGTACACTCCTGATTCACCTGCAGCACGAAGGATACTGAAGAATGTAAGATCCCAGCTGGGCTTGCCTT	ABCA4	ABCA4_e9	ENSE00001143263	ABCA4_e9	ENSE00001143263	∆21nt	∆21nt	Exon	58.929012557956	57.014898745791	-1.914113812165	20.7070707070707	20.5128205128205	53.4105534105534	0.218331747343464	-0.008866459	0.03400573	0.036469280719757	0.0629558563232421	0.1089533	0.0075527728	0.0390625	0.03369140625
ABCA4_e9_C75A	C75A	ACACTAATGACTATATTGAGTTACAAGCAATGGGGAGTTTCTGTAAAATCTGTCCCTTGTCTCCTGGCAGCATCATTTTGTAATGCATTGATCCAGAGCCTGGAGTCAAATCCTTTAACCAAAATCGCTTGGAGGGCGGCAAAGCCTTTGCTGATGGGAAAAATCCTGTACACTCCTGATTCACCTGCAGCACGAAGGATACTGAAGAATGTAAGATCCCAGCTGGGCTTGCCTT	ABCA4	ABCA4_e9	ENSE00001143263	ABCA4_e9	ENSE00001143263	A	sub	Exon	58.929012557956	50.1942720383935	-8.7347405195625	15.5763239875389	18.1818181818182	54.9645390070922	0.218331747343464	-0.02129972	-0.0015144646	-0.0175124555826187	-0.0096215903759002	-0.028628752	-0.0046432614	0.009765625	-0.017578125
ABCA4_e9_del76to81	del76to81	ACACTAATGACTATATTGAGTTACAAGCAATGGGGAGTTTCTGTAAAATCTGTCCCTTGTCTCCTGGCAGCATCCAATGCATTGATCCAGAGCCTGGAGTCAAATCCTTTAACCAAAATCGCTTGGAGGGCGGCAAAGCCTTTGCTGATGGGAAAAATCCTGTACACTCCTGATTCACCTGCAGCACGAAGGATACTGAAGAATGTAAGATCCCAGCTGGGCTTGCCTT	ABCA4	ABCA4_e9	ENSE00001143263	ABCA4_e9	ENSE00001143263	∆6nt	∆6nt	Exon	58.929012557956	70.4556692513537	11.5266566933977	30.1587301587302	51.8518518518519	76.6666666666667	0.218331747343464	0.098718524	0.04476762	0.0784796550869941	0.040772259235382	0.2037699	0.015455514	-0.00390625	-0.00439453125
ABCA4_e9_del76to96	del76to96	ACACTAATGACTATATTGAGTTACAAGCAATGGGGAGTTTCTGTAAAATCTGTCCCTTGTCTCCTGGCAGCATCCAGCCTGGAGTCAAATCCTTTAACCAAAATCGCTTGGAGGGCGGCAAAGCCTTTGCTGATGGGAAAAATCCTGTACACTCCTGATTCACCTGCAGCACGAAGGATACTGAAGAATGTAAGATCCCAGCTGGGCTTGCCTT	ABCA4	ABCA4_e9	ENSE00001143263	ABCA4_e9	ENSE00001143263	∆21nt	∆21nt	Exon	58.929012557956	75.0772137351792	16.1482011772232	38.7434554973822	46.4285714285714	80.7829181494662	0.218331747343464	0.059586734	0.040280014	0.0605565756559371	0.0623425841331481	0.253735	0.019607157	0.056640625	0.0576171875
ABCA4_e9_T76A	T76A	ACACTAATGACTATATTGAGTTACAAGCAATGGGGAGTTTCTGTAAAATCTGTCCCTTGTCTCCTGGCAGCATCCATTTGTAATGCATTGATCCAGAGCCTGGAGTCAAATCCTTTAACCAAAATCGCTTGGAGGGCGGCAAAGCCTTTGCTGATGGGAAAAATCCTGTACACTCCTGATTCACCTGCAGCACGAAGGATACTGAAGAATGTAAGATCCCAGCTGGGCTTGCCTT	ABCA4	ABCA4_e9	ENSE00001143263	ABCA4_e9	ENSE00001143263	A	sub	Exon	58.929012557956	70.3240556955542	11.3950431375982	33.5329341317365	28.2051282051282	69.7368421052632	0.218331747343464	0.012114793	0.013688475	0.0001777559518814	-0.0113327950239181	0.0020039976	-0.00023120642	0.01171875	-0.0126953125
ABCA4_e9_T76C	T76C	ACACTAATGACTATATTGAGTTACAAGCAATGGGGAGTTTCTGTAAAATCTGTCCCTTGTCTCCTGGCAGCATCCCTTTGTAATGCATTGATCCAGAGCCTGGAGTCAAATCCTTTAACCAAAATCGCTTGGAGGGCGGCAAAGCCTTTGCTGATGGGAAAAATCCTGTACACTCCTGATTCACCTGCAGCACGAAGGATACTGAAGAATGTAAGATCCCAGCTGGGCTTGCCTT	ABCA4	ABCA4_e9	ENSE00001143263	ABCA4_e9	ENSE00001143263	C	sub	Exon	58.929012557956	54.6126649764193	-4.31634758153669	18.8405797101449	0.0	53.6585365853659	0.218331747343464	0.0059486628	0.0056357384	0.0054412111639976	0.0038670003414154	0.021771103	0.0033189058	-0.005859375	-0.00439453125
ABCA4_e9_T76G	T76G	ACACTAATGACTATATTGAGTTACAAGCAATGGGGAGTTTCTGTAAAATCTGTCCCTTGTCTCCTGGCAGCATCCGTTTGTAATGCATTGATCCAGAGCCTGGAGTCAAATCCTTTAACCAAAATCGCTTGGAGGGCGGCAAAGCCTTTGCTGATGGGAAAAATCCTGTACACTCCTGATTCACCTGCAGCACGAAGGATACTGAAGAATGTAAGATCCCAGCTGGGCTTGCCTT	ABCA4	ABCA4_e9	ENSE00001143263	ABCA4_e9	ENSE00001143263	G	sub	Exon	58.929012557956	58.6930108347395	-0.236001723216495	21.7171717171717	19.3548387096774	65.4028436018957	0.218331747343464	0.025968581	0.02752006	0.0214119479060173	-0.0130103230476379	0.013965815	0.002647251	0.00390625	0.0029296875
ABCA4_e9_del77to82	del77to82	ACACTAATGACTATATTGAGTTACAAGCAATGGGGAGTTTCTGTAAAATCTGTCCCTTGTCTCCTGGCAGCATCCTATGCATTGATCCAGAGCCTGGAGTCAAATCCTTTAACCAAAATCGCTTGGAGGGCGGCAAAGCCTTTGCTGATGGGAAAAATCCTGTACACTCCTGATTCACCTGCAGCACGAAGGATACTGAAGAATGTAAGATCCCAGCTGGGCTTGCCTT	ABCA4	ABCA4_e9	ENSE00001143263	ABCA4_e9	ENSE00001143263	∆6nt	∆6nt	Exon	58.929012557956	76.9818649560941	18.0528523981381	43.2160804020101	27.5862068965517	79.0178571428571	0.218331747343464	0.082619846	0.039304584	0.0905637964606285	0.0422370433807373	0.19513904	0.019485801	-0.00390625	-0.00048828125
ABCA4_e9_T77A	T77A	ACACTAATGACTATATTGAGTTACAAGCAATGGGGAGTTTCTGTAAAATCTGTCCCTTGTCTCCTGGCAGCATCCTATTGTAATGCATTGATCCAGAGCCTGGAGTCAAATCCTTTAACCAAAATCGCTTGGAGGGCGGCAAAGCCTTTGCTGATGGGAAAAATCCTGTACACTCCTGATTCACCTGCAGCACGAAGGATACTGAAGAATGTAAGATCCCAGCTGGGCTTGCCTT	ABCA4	ABCA4_e9	ENSE00001143263	ABCA4_e9	ENSE00001143263	A	sub	Exon	58.929012557956	61.4209879056811	2.49197534772511	24.390243902439	20.3703703703704	59.469696969697	0.218331747343464	0.0029512346	-0.0015835464	0.0034684464335441	-0.0012209564447402	-0.0024865568	0.0016296506	-0.005859375	-0.013671875
ABCA4_e9_T77C	T77C	ACACTAATGACTATATTGAGTTACAAGCAATGGGGAGTTTCTGTAAAATCTGTCCCTTGTCTCCTGGCAGCATCCTCTTGTAATGCATTGATCCAGAGCCTGGAGTCAAATCCTTTAACCAAAATCGCTTGGAGGGCGGCAAAGCCTTTGCTGATGGGAAAAATCCTGTACACTCCTGATTCACCTGCAGCACGAAGGATACTGAAGAATGTAAGATCCCAGCTGGGCTTGCCTT	ABCA4	ABCA4_e9	ENSE00001143263	ABCA4_e9	ENSE00001143263	C	sub	Exon	58.929012557956	65.6475593697765	6.7185468118205	28.5714285714286	18.1818181818182	65.1898734177215	0.218331747343464	0.03620407	0.024183452	0.0091840624809265	-0.0166993141174316	0.008647524	-0.0006721616	0.03125	-0.00146484375
ABCA4_e9_del77to97	del77to97	ACACTAATGACTATATTGAGTTACAAGCAATGGGGAGTTTCTGTAAAATCTGTCCCTTGTCTCCTGGCAGCATCCTGCCTGGAGTCAAATCCTTTAACCAAAATCGCTTGGAGGGCGGCAAAGCCTTTGCTGATGGGAAAAATCCTGTACACTCCTGATTCACCTGCAGCACGAAGGATACTGAAGAATGTAAGATCCCAGCTGGGCTTGCCTT	ABCA4	ABCA4_e9	ENSE00001143263	ABCA4_e9	ENSE00001143263	∆21nt	∆21nt	Exon	58.929012557956	33.2830090772828	-25.6460034806732	8.12013348164627	7.6	30.3703703703704	0.218331747343464	0.060200125	0.041641712	0.0677238255739212	0.0656957626342773	0.2353583	0.019464523	0.05859375	0.02880859375
ABCA4_e9_del76to78	del76to78	ACACTAATGACTATATTGAGTTACAAGCAATGGGGAGTTTCTGTAAAATCTGTCCCTTGTCTCCTGGCAGCATCCTGTAATGCATTGATCCAGAGCCTGGAGTCAAATCCTTTAACCAAAATCGCTTGGAGGGCGGCAAAGCCTTTGCTGATGGGAAAAATCCTGTACACTCCTGATTCACCTGCAGCACGAAGGATACTGAAGAATGTAAGATCCCAGCTGGGCTTGCCTT	ABCA4	ABCA4_e9	ENSE00001143263	ABCA4_e9	ENSE00001143263	∆3nt	∆3nt	Exon	58.929012557956	71.3323480998342	12.4033355418782	33.7142857142857	37.5	73.568281938326	0.218331747343464	0.08239713	0.041618586	0.0313701480627059	-0.0082950890064239	0.10406873	0.010233164	0.021484375	-0.02099609375
ABCA4_e9_T77G	T77G	ACACTAATGACTATATTGAGTTACAAGCAATGGGGAGTTTCTGTAAAATCTGTCCCTTGTCTCCTGGCAGCATCCTGTTGTAATGCATTGATCCAGAGCCTGGAGTCAAATCCTTTAACCAAAATCGCTTGGAGGGCGGCAAAGCCTTTGCTGATGGGAAAAATCCTGTACACTCCTGATTCACCTGCAGCACGAAGGATACTGAAGAATGTAAGATCCCAGCTGGGCTTGCCTT	ABCA4	ABCA4_e9	ENSE00001143263	ABCA4_e9	ENSE00001143263	G	sub	Exon	58.929012557956	71.2381749546724	12.3091623967164	32.4909747292419	54.7619047619048	75.5162241887906	0.218331747343464	0.05161673	0.033693224	0.0164140164852142	-0.0214141607284545	0.010216668	0.0056531727	0.021484375	-0.02099609375
ABCA4_e9_T78A	T78A	ACACTAATGACTATATTGAGTTACAAGCAATGGGGAGTTTCTGTAAAATCTGTCCCTTGTCTCCTGGCAGCATCCTTATGTAATGCATTGATCCAGAGCCTGGAGTCAAATCCTTTAACCAAAATCGCTTGGAGGGCGGCAAAGCCTTTGCTGATGGGAAAAATCCTGTACACTCCTGATTCACCTGCAGCACGAAGGATACTGAAGAATGTAAGATCCCAGCTGGGCTTGCCTT	ABCA4	ABCA4_e9	ENSE00001143263	ABCA4_e9	ENSE00001143263	A	sub	Exon	58.929012557956	61.0591153871114	2.1301028291554	23.8747553816047	23.5294117647059	61.9666048237477	0.218331747343464	0.0012091398	-0.006055385	-0.0080479383468627	-0.0106614977121353	0.00013531744	0.0048642755	0.0390625	0.0419921875
ABCA4_e9_del78to98	del78to98	ACACTAATGACTATATTGAGTTACAAGCAATGGGGAGTTTCTGTAAAATCTGTCCCTTGTCTCCTGGCAGCATCCTTCCTGGAGTCAAATCCTTTAACCAAAATCGCTTGGAGGGCGGCAAAGCCTTTGCTGATGGGAAAAATCCTGTACACTCCTGATTCACCTGCAGCACGAAGGATACTGAAGAATGTAAGATCCCAGCTGGGCTTGCCTT	ABCA4	ABCA4_e9	ENSE00001143263	ABCA4_e9	ENSE00001143263	∆21nt	∆21nt	Exon	58.929012557956	78.565660098537	19.636647540581	43.7086092715232	54.8387096774194	83.8790931989925	0.218331747343464	0.04565853	0.03859532	0.0657101422548294	0.0670377910137176	0.21616603	0.01704222	0.068359375	0.0439453125
ABCA4_e9_T78C	T78C	ACACTAATGACTATATTGAGTTACAAGCAATGGGGAGTTTCTGTAAAATCTGTCCCTTGTCTCCTGGCAGCATCCTTCTGTAATGCATTGATCCAGAGCCTGGAGTCAAATCCTTTAACCAAAATCGCTTGGAGGGCGGCAAAGCCTTTGCTGATGGGAAAAATCCTGTACACTCCTGATTCACCTGCAGCACGAAGGATACTGAAGAATGTAAGATCCCAGCTGGGCTTGCCTT	ABCA4	ABCA4_e9	ENSE00001143263	ABCA4_e9	ENSE00001143263	C	sub	Exon	58.929012557956	66.0957409523291	7.1667283943731	27.3224043715847	48.4536082474227	72.106824925816	0.218331747343464	0.03644979	0.027202547	0.0199614763259887	-0.0002541691064834	0.009143427	0.0054849386	0.03125	-0.00537109375
ABCA4_e9_T78G	T78G	ACACTAATGACTATATTGAGTTACAAGCAATGGGGAGTTTCTGTAAAATCTGTCCCTTGTCTCCTGGCAGCATCCTTGTGTAATGCATTGATCCAGAGCCTGGAGTCAAATCCTTTAACCAAAATCGCTTGGAGGGCGGCAAAGCCTTTGCTGATGGGAAAAATCCTGTACACTCCTGATTCACCTGCAGCACGAAGGATACTGAAGAATGTAAGATCCCAGCTGGGCTTGCCTT	ABCA4	ABCA4_e9	ENSE00001143263	ABCA4_e9	ENSE00001143263	G	sub	Exon	58.929012557956	63.3072326099412	4.3782200519852	24.8888888888889	31.7073170731707	69.8181818181818	0.218331747343464	0.02622348	0.020228237	0.0133068561553955	0.0017445385456085	-0.0030884296	0.0028060973	0.02734375	-0.00048828125
ABCA4_e9_del78to80	del78to80	ACACTAATGACTATATTGAGTTACAAGCAATGGGGAGTTTCTGTAAAATCTGTCCCTTGTCTCCTGGCAGCATCCTTTAATGCATTGATCCAGAGCCTGGAGTCAAATCCTTTAACCAAAATCGCTTGGAGGGCGGCAAAGCCTTTGCTGATGGGAAAAATCCTGTACACTCCTGATTCACCTGCAGCACGAAGGATACTGAAGAATGTAAGATCCCAGCTGGGCTTGCCTT	ABCA4	ABCA4_e9	ENSE00001143263	ABCA4_e9	ENSE00001143263	∆3nt	∆3nt	Exon	58.929012557956	56.3570798894797	-2.5719326684763	19.7278911564626	17.6470588235294	67.9389312977099	0.218331747343464	0.046550512	0.028508157	0.0262394845485687	0.0133337676525115	0.08358167	0.009051561	0.025390625	-0.01318359375
ABCA4_e9_T79A	T79A	ACACTAATGACTATATTGAGTTACAAGCAATGGGGAGTTTCTGTAAAATCTGTCCCTTGTCTCCTGGCAGCATCCTTTAGTAATGCATTGATCCAGAGCCTGGAGTCAAATCCTTTAACCAAAATCGCTTGGAGGGCGGCAAAGCCTTTGCTGATGGGAAAAATCCTGTACACTCCTGATTCACCTGCAGCACGAAGGATACTGAAGAATGTAAGATCCCAGCTGGGCTTGCCTT	ABCA4	ABCA4_e9	ENSE00001143263	ABCA4_e9	ENSE00001143263	A	sub	Exon	58.929012557956	51.283271615984	-7.64574094197199	16.1290322580645	20.8333333333333	54.178674351585	0.218331747343464	-0.02283606	-0.0125362575	-0.031863510608673	-0.0241548418998718	-0.022290923	-0.0065018535	0.0234375	-0.00830078125
ABCA4_e9_T79C	T79C	ACACTAATGACTATATTGAGTTACAAGCAATGGGGAGTTTCTGTAAAATCTGTCCCTTGTCTCCTGGCAGCATCCTTTCGTAATGCATTGATCCAGAGCCTGGAGTCAAATCCTTTAACCAAAATCGCTTGGAGGGCGGCAAAGCCTTTGCTGATGGGAAAAATCCTGTACACTCCTGATTCACCTGCAGCACGAAGGATACTGAAGAATGTAAGATCCCAGCTGGGCTTGCCTT	ABCA4	ABCA4_e9	ENSE00001143263	ABCA4_e9	ENSE00001143263	C	sub	Exon	58.929012557956	70.7925417393948	11.8635291814388	33.5664335664336	32.3529411764706	70.6666666666667	0.218331747343464	0.035239488	0.026305318	0.0408723726868629	0.0241863429546356	0.020047322	0.0014330447	0.041015625	0.01953125
ABCA4_e9_del79to99	del79to99	ACACTAATGACTATATTGAGTTACAAGCAATGGGGAGTTTCTGTAAAATCTGTCCCTTGTCTCCTGGCAGCATCCTTTCTGGAGTCAAATCCTTTAACCAAAATCGCTTGGAGGGCGGCAAAGCCTTTGCTGATGGGAAAAATCCTGTACACTCCTGATTCACCTGCAGCACGAAGGATACTGAAGAATGTAAGATCCCAGCTGGGCTTGCCTT	ABCA4	ABCA4_e9	ENSE00001143263	ABCA4_e9	ENSE00001143263	∆21nt	∆21nt	Exon	58.929012557956	79.1372768267096	20.2082642687536	45.4061251664447	51.1450381679389	84.4894026974952	0.218331747343464	0.007795006	0.020486742	0.0557252168655395	0.0643483400344848	0.17843886	0.014553875	0.064453125	0.046875
ABCA4_e9_del78to83	del78to83	ACACTAATGACTATATTGAGTTACAAGCAATGGGGAGTTTCTGTAAAATCTGTCCCTTGTCTCCTGGCAGCATCCTTTGCATTGATCCAGAGCCTGGAGTCAAATCCTTTAACCAAAATCGCTTGGAGGGCGGCAAAGCCTTTGCTGATGGGAAAAATCCTGTACACTCCTGATTCACCTGCAGCACGAAGGATACTGAAGAATGTAAGATCCCAGCTGGGCTTGCCTT	ABCA4	ABCA4_e9	ENSE00001143263	ABCA4_e9	ENSE00001143263	∆6nt	∆6nt	Exon	58.929012557956	70.3880246093248	11.4590120513688	33.0396475770925	33.3333333333333	73.1884057971015	0.218331747343464	0.09056595	0.03785512	0.0965906903147697	0.047688752412796	0.17234093	0.012773633	0.0	-0.0009765625
ABCA4_e9_T79G	T79G	ACACTAATGACTATATTGAGTTACAAGCAATGGGGAGTTTCTGTAAAATCTGTCCCTTGTCTCCTGGCAGCATCCTTTGGTAATGCATTGATCCAGAGCCTGGAGTCAAATCCTTTAACCAAAATCGCTTGGAGGGCGGCAAAGCCTTTGCTGATGGGAAAAATCCTGTACACTCCTGATTCACCTGCAGCACGAAGGATACTGAAGAATGTAAGATCCCAGCTGGGCTTGCCTT	ABCA4	ABCA4_e9	ENSE00001143263	ABCA4_e9	ENSE00001143263	G	sub	Exon	58.929012557956	71.1715888559228	12.2425762979668	35.0961538461539	22.8571428571429	67.8571428571429	0.218331747343464	0.03506103	0.027128965	0.0246761590242385	0.0041282474994659	0.008993328	-0.0048336387	0.025390625	-0.01416015625
ABCA4_e9_del76to76	del76to76	ACACTAATGACTATATTGAGTTACAAGCAATGGGGAGTTTCTGTAAAATCTGTCCCTTGTCTCCTGGCAGCATCCTTTGTAATGCATTGATCCAGAGCCTGGAGTCAAATCCTTTAACCAAAATCGCTTGGAGGGCGGCAAAGCCTTTGCTGATGGGAAAAATCCTGTACACTCCTGATTCACCTGCAGCACGAAGGATACTGAAGAATGTAAGATCCCAGCTGGGCTTGCCTT	ABCA4	ABCA4_e9	ENSE00001143263	ABCA4_e9	ENSE00001143263	∆1nt	∆1nt	Exon	58.929012557956	65.785763064799	6.856750506843	27.5555555555556	33.3333333333333	62.5531914893617	0.218331747343464	0.01246357	0.010862738	0.015993520617485	0.0283983349800109	0.04335831	0.004399866	-0.001953125	0.00927734375
ABCA4_e9_G80A	G80A	ACACTAATGACTATATTGAGTTACAAGCAATGGGGAGTTTCTGTAAAATCTGTCCCTTGTCTCCTGGCAGCATCCTTTTATAATGCATTGATCCAGAGCCTGGAGTCAAATCCTTTAACCAAAATCGCTTGGAGGGCGGCAAAGCCTTTGCTGATGGGAAAAATCCTGTACACTCCTGATTCACCTGCAGCACGAAGGATACTGAAGAATGTAAGATCCCAGCTGGGCTTGCCTT	ABCA4	ABCA4_e9	ENSE00001143263	ABCA4_e9	ENSE00001143263	A	sub	Exon	58.929012557956	55.3873908846316	-3.54162167332439	19.3650793650794	18.75	51.497005988024	0.218331747343464	-0.031788796	-0.028576016	-0.0009366795420646	0.0113950222730636	-0.028967232	-0.0017158091	0.025390625	-0.01318359375
ABCA4_e9_del80to82	del80to82	ACACTAATGACTATATTGAGTTACAAGCAATGGGGAGTTTCTGTAAAATCTGTCCCTTGTCTCCTGGCAGCATCCTTTTATGCATTGATCCAGAGCCTGGAGTCAAATCCTTTAACCAAAATCGCTTGGAGGGCGGCAAAGCCTTTGCTGATGGGAAAAATCCTGTACACTCCTGATTCACCTGCAGCACGAAGGATACTGAAGAATGTAAGATCCCAGCTGGGCTTGCCTT	ABCA4	ABCA4_e9	ENSE00001143263	ABCA4_e9	ENSE00001143263	∆3nt	∆3nt	Exon	58.929012557956	66.3117075156574	7.38269495770141	27.3006134969325	42.6666666666667	72.7019498607242	0.218331747343464	0.038334638	0.026918411	0.0801222398877143	0.0418972969055175	0.10519774	0.012563169	0.03515625	-0.00390625
ABCA4_e9_del80to85	del80to85	ACACTAATGACTATATTGAGTTACAAGCAATGGGGAGTTTCTGTAAAATCTGTCCCTTGTCTCCTGGCAGCATCCTTTTCATTGATCCAGAGCCTGGAGTCAAATCCTTTAACCAAAATCGCTTGGAGGGCGGCAAAGCCTTTGCTGATGGGAAAAATCCTGTACACTCCTGATTCACCTGCAGCACGAAGGATACTGAAGAATGTAAGATCCCAGCTGGGCTTGCCTT	ABCA4	ABCA4_e9	ENSE00001143263	ABCA4_e9	ENSE00001143263	∆6nt	∆6nt	Exon	58.929012557956	66.6975294770512	7.7685169190952	26.9005847953216	43.2432432432432	72.1311475409836	0.218331747343464	0.06590292	0.02143249	0.0915438458323478	0.0474327206611633	0.18757379	0.013717502	0.009765625	0.01806640625
ABCA4_e9_G80C	G80C	ACACTAATGACTATATTGAGTTACAAGCAATGGGGAGTTTCTGTAAAATCTGTCCCTTGTCTCCTGGCAGCATCCTTTTCTAATGCATTGATCCAGAGCCTGGAGTCAAATCCTTTAACCAAAATCGCTTGGAGGGCGGCAAAGCCTTTGCTGATGGGAAAAATCCTGTACACTCCTGATTCACCTGCAGCACGAAGGATACTGAAGAATGTAAGATCCCAGCTGGGCTTGCCTT	ABCA4	ABCA4_e9	ENSE00001143263	ABCA4_e9	ENSE00001143263	C	sub	Exon	58.929012557956	58.8154326845879	-0.113579873368097	18.4615384615385	41.6666666666667	56.4885496183206	0.218331747343464	-0.03444311	-0.03534636	0.0011383667588233	0.0134790837764739	-0.015501276	2.3782253e-05	0.025390625	-0.013671875
ABCA4_e9_T81A	T81A	ACACTAATGACTATATTGAGTTACAAGCAATGGGGAGTTTCTGTAAAATCTGTCCCTTGTCTCCTGGCAGCATCCTTTTGAAATGCATTGATCCAGAGCCTGGAGTCAAATCCTTTAACCAAAATCGCTTGGAGGGCGGCAAAGCCTTTGCTGATGGGAAAAATCCTGTACACTCCTGATTCACCTGCAGCACGAAGGATACTGAAGAATGTAAGATCCCAGCTGGGCTTGCCTT	ABCA4	ABCA4_e9	ENSE00001143263	ABCA4_e9	ENSE00001143263	A	sub	Exon	58.929012557956	70.0295305544107	11.1005179964547	32.9787234042553	14.2857142857143	72.1739130434783	0.218331747343464	0.059021205	0.033415258	0.0913894847035408	0.0444269776344299	0.047231153	-0.00032132864	0.021484375	-0.00341796875
ABCA4_e9_del81to81	del81to81	ACACTAATGACTATATTGAGTTACAAGCAATGGGGAGTTTCTGTAAAATCTGTCCCTTGTCTCCTGGCAGCATCCTTTTGAATGCATTGATCCAGAGCCTGGAGTCAAATCCTTTAACCAAAATCGCTTGGAGGGCGGCAAAGCCTTTGCTGATGGGAAAAATCCTGTACACTCCTGATTCACCTGCAGCACGAAGGATACTGAAGAATGTAAGATCCCAGCTGGGCTTGCCTT	ABCA4	ABCA4_e9	ENSE00001143263	ABCA4_e9	ENSE00001143263	∆1nt	∆1nt	Exon	58.929012557956	71.0232919405912	12.0942793826352	33.3333333333333	45.4545454545455	75.1937984496124	0.218331747343464	0.061141044	0.041612506	0.1110719814896583	0.0574990212917327	0.071857736	0.009219229	0.025390625	-0.0029296875
ABCA4_e9_del81to86	del81to86	ACACTAATGACTATATTGAGTTACAAGCAATGGGGAGTTTCTGTAAAATCTGTCCCTTGTCTCCTGGCAGCATCCTTTTGATTGATCCAGAGCCTGGAGTCAAATCCTTTAACCAAAATCGCTTGGAGGGCGGCAAAGCCTTTGCTGATGGGAAAAATCCTGTACACTCCTGATTCACCTGCAGCACGAAGGATACTGAAGAATGTAAGATCCCAGCTGGGCTTGCCTT	ABCA4	ABCA4_e9	ENSE00001143263	ABCA4_e9	ENSE00001143263	∆6nt	∆6nt	Exon	58.929012557956	66.1119113179294	7.1828987599734	27.8538812785388	33.3333333333333	79.0697674418605	0.218331747343464	0.08880898	0.02731222	0.0988313183188438	0.0496302843093872	0.1825424	0.0148637295	0.009765625	0.0185546875
ABCA4_e9_T81C	T81C	ACACTAATGACTATATTGAGTTACAAGCAATGGGGAGTTTCTGTAAAATCTGTCCCTTGTCTCCTGGCAGCATCCTTTTGCAATGCATTGATCCAGAGCCTGGAGTCAAATCCTTTAACCAAAATCGCTTGGAGGGCGGCAAAGCCTTTGCTGATGGGAAAAATCCTGTACACTCCTGATTCACCTGCAGCACGAAGGATACTGAAGAATGTAAGATCCCAGCTGGGCTTGCCTT	ABCA4	ABCA4_e9	ENSE00001143263	ABCA4_e9	ENSE00001143263	C	sub	Exon	58.929012557956	74.1269655255663	15.1979529676103	37.7551020408163	38.7096774193548	75.7847533632287	0.218331747343464	0.048664898	0.033174276	0.077397309243679	0.0347642600536346	0.02012378	0.005565852	0.025390625	-0.041015625
ABCA4_e9_T81G	T81G	ACACTAATGACTATATTGAGTTACAAGCAATGGGGAGTTTCTGTAAAATCTGTCCCTTGTCTCCTGGCAGCATCCTTTTGGAATGCATTGATCCAGAGCCTGGAGTCAAATCCTTTAACCAAAATCGCTTGGAGGGCGGCAAAGCCTTTGCTGATGGGAAAAATCCTGTACACTCCTGATTCACCTGCAGCACGAAGGATACTGAAGAATGTAAGATCCCAGCTGGGCTTGCCTT	ABCA4	ABCA4_e9	ENSE00001143263	ABCA4_e9	ENSE00001143263	G	sub	Exon	58.929012557956	70.0465677932043	11.1175552352483	30.9941520467836	45.7142857142857	70.3389830508475	0.218331747343464	0.08608273	0.044517785	0.1187023892998695	0.0582203567028045	0.07669178	0.0051772296	0.033203125	-0.03515625
ABCA4_e9_del81to101	del81to101	ACACTAATGACTATATTGAGTTACAAGCAATGGGGAGTTTCTGTAAAATCTGTCCCTTGTCTCCTGGCAGCATCCTTTTGGGAGTCAAATCCTTTAACCAAAATCGCTTGGAGGGCGGCAAAGCCTTTGCTGATGGGAAAAATCCTGTACACTCCTGATTCACCTGCAGCACGAAGGATACTGAAGAATGTAAGATCCCAGCTGGGCTTGCCTT	ABCA4	ABCA4_e9	ENSE00001143263	ABCA4_e9	ENSE00001143263	∆21nt	∆21nt	Exon	58.929012557956	75.366408570424	16.437396012468	39.8860398860399	37.5	78.9783889980354	0.218331747343464	-0.015740037	-0.025277138	0.0356539487838745	0.0579742193222045	0.16653296	0.011474937	0.0546875	0.01953125
ABCA4_e9_T84A	T84A	ACACTAATGACTATATTGAGTTACAAGCAATGGGGAGTTTCTGTAAAATCTGTCCCTTGTCTCCTGGCAGCATCCTTTTGTAAAGCATTGATCCAGAGCCTGGAGTCAAATCCTTTAACCAAAATCGCTTGGAGGGCGGCAAAGCCTTTGCTGATGGGAAAAATCCTGTACACTCCTGATTCACCTGCAGCACGAAGGATACTGAAGAATGTAAGATCCCAGCTGGGCTTGCCTT	ABCA4	ABCA4_e9	ENSE00001143263	ABCA4_e9	ENSE00001143263	A	sub	Exon	58.929012557956	67.9201669234762	8.9911543655202	30.2521008403361	27.2727272727273	69.7183098591549	0.218331747343464	0.02425769	0.005044818	0.0061950981616973	0.0112573206424713	-0.015807286	-0.0015630126	0.033203125	0.0068359375
ABCA4_e9_del84to86	del84to86	ACACTAATGACTATATTGAGTTACAAGCAATGGGGAGTTTCTGTAAAATCTGTCCCTTGTCTCCTGGCAGCATCCTTTTGTAAATTGATCCAGAGCCTGGAGTCAAATCCTTTAACCAAAATCGCTTGGAGGGCGGCAAAGCCTTTGCTGATGGGAAAAATCCTGTACACTCCTGATTCACCTGCAGCACGAAGGATACTGAAGAATGTAAGATCCCAGCTGGGCTTGCCTT	ABCA4	ABCA4_e9	ENSE00001143263	ABCA4_e9	ENSE00001143263	∆3nt	∆3nt	Exon	58.929012557956	45.745974672117	-13.183037885839	14.0056022408964	7.86516853932584	52.2648083623693	0.218331747343464	0.022890687	-0.0022229254	-0.0117551088333129	0.0014771521091461	0.097497195	0.010036975	0.025390625	-0.00048828125
ABCA4_e9_T84C	T84C	ACACTAATGACTATATTGAGTTACAAGCAATGGGGAGTTTCTGTAAAATCTGTCCCTTGTCTCCTGGCAGCATCCTTTTGTAACGCATTGATCCAGAGCCTGGAGTCAAATCCTTTAACCAAAATCGCTTGGAGGGCGGCAAAGCCTTTGCTGATGGGAAAAATCCTGTACACTCCTGATTCACCTGCAGCACGAAGGATACTGAAGAATGTAAGATCCCAGCTGGGCTTGCCTT	ABCA4	ABCA4_e9	ENSE00001143263	ABCA4_e9	ENSE00001143263	C	sub	Exon	58.929012557956	66.9754621228143	8.04644956485831	29.6416938110749	25.9259259259259	68.3783783783784	0.218331747343464	0.021608472	0.006251216	0.0306997075676918	0.0178941488265991	-0.010946676	0.0035823286	0.037109375	0.0263671875
ABCA4_e9_del84to89	del84to89	ACACTAATGACTATATTGAGTTACAAGCAATGGGGAGTTTCTGTAAAATCTGTCCCTTGTCTCCTGGCAGCATCCTTTTGTAAGATCCAGAGCCTGGAGTCAAATCCTTTAACCAAAATCGCTTGGAGGGCGGCAAAGCCTTTGCTGATGGGAAAAATCCTGTACACTCCTGATTCACCTGCAGCACGAAGGATACTGAAGAATGTAAGATCCCAGCTGGGCTTGCCTT	ABCA4	ABCA4_e9	ENSE00001143263	ABCA4_e9	ENSE00001143263	∆6nt	∆6nt	Exon	58.929012557956	67.2740644974964	8.3450519395404	29.4444444444444	29.1666666666667	70.7423580786026	0.218331747343464	0.049806297	0.005894065	0.0350537896156311	0.0087511837482452	0.15869477	0.0027015507	0.0234375	0.02978515625
ABCA4_e9_del84to84	del84to84	ACACTAATGACTATATTGAGTTACAAGCAATGGGGAGTTTCTGTAAAATCTGTCCCTTGTCTCCTGGCAGCATCCTTTTGTAAGCATTGATCCAGAGCCTGGAGTCAAATCCTTTAACCAAAATCGCTTGGAGGGCGGCAAAGCCTTTGCTGATGGGAAAAATCCTGTACACTCCTGATTCACCTGCAGCACGAAGGATACTGAAGAATGTAAGATCCCAGCTGGGCTTGCCTT	ABCA4	ABCA4_e9	ENSE00001143263	ABCA4_e9	ENSE00001143263	∆1nt	∆1nt	Exon	58.929012557956	68.485536631752	9.556524073796	30.5555555555556	33.3333333333333	75.3378378378378	0.218331747343464	0.025707304	0.017740577	0.0920342579483985	0.0467649400234222	0.09949863	0.014772952	0.0390625	0.017578125
ABCA4_e9_T84G	T84G	ACACTAATGACTATATTGAGTTACAAGCAATGGGGAGTTTCTGTAAAATCTGTCCCTTGTCTCCTGGCAGCATCCTTTTGTAAGGCATTGATCCAGAGCCTGGAGTCAAATCCTTTAACCAAAATCGCTTGGAGGGCGGCAAAGCCTTTGCTGATGGGAAAAATCCTGTACACTCCTGATTCACCTGCAGCACGAAGGATACTGAAGAATGTAAGATCCCAGCTGGGCTTGCCTT	ABCA4	ABCA4_e9	ENSE00001143263	ABCA4_e9	ENSE00001143263	G	sub	Exon	58.929012557956	62.1027155898484	3.17370303189241	22.1052631578947	35.7142857142857	73.8805970149254	0.218331747343464	0.010920972	-7.909536e-05	-0.0056845545768737	0.0072659850120544	0.018038288	0.0012954473	0.02734375	-0.0029296875
ABCA4_e9_del83to103	del83to103	ACACTAATGACTATATTGAGTTACAAGCAATGGGGAGTTTCTGTAAAATCTGTCCCTTGTCTCCTGGCAGCATCCTTTTGTAAGTCAAATCCTTTAACCAAAATCGCTTGGAGGGCGGCAAAGCCTTTGCTGATGGGAAAAATCCTGTACACTCCTGATTCACCTGCAGCACGAAGGATACTGAAGAATGTAAGATCCCAGCTGGGCTTGCCTT	ABCA4	ABCA4_e9	ENSE00001143263	ABCA4_e9	ENSE00001143263	∆21nt	∆21nt	Exon	58.929012557956	45.5423057563746	-13.3867068015814	13.4863701578192	14.4	42.6839826839827	0.218331747343464	-0.24744365	-0.2742954	-0.142991691827774	-0.1140699684619903	0.08638416	0.0067109466	0.009765625	-0.01025390625
ABCA4_e9_G85A	G85A	ACACTAATGACTATATTGAGTTACAAGCAATGGGGAGTTTCTGTAAAATCTGTCCCTTGTCTCCTGGCAGCATCCTTTTGTAATACATTGATCCAGAGCCTGGAGTCAAATCCTTTAACCAAAATCGCTTGGAGGGCGGCAAAGCCTTTGCTGATGGGAAAAATCCTGTACACTCCTGATTCACCTGCAGCACGAAGGATACTGAAGAATGTAAGATCCCAGCTGGGCTTGCCTT	ABCA4	ABCA4_e9	ENSE00001143263	ABCA4_e9	ENSE00001143263	A	sub	Exon	58.929012557956	50.6024421359505	-8.3265704220055	16.8	9.61538461538461	44.1860465116279	0.218331747343464	-0.028937608	-0.03917557	-0.0183533728122711	0.0015810132026672	-0.0086196065	-0.0022232533	0.021484375	0.00146484375
ABCA4_e9_del85to90	del85to90	ACACTAATGACTATATTGAGTTACAAGCAATGGGGAGTTTCTGTAAAATCTGTCCCTTGTCTCCTGGCAGCATCCTTTTGTAATATCCAGAGCCTGGAGTCAAATCCTTTAACCAAAATCGCTTGGAGGGCGGCAAAGCCTTTGCTGATGGGAAAAATCCTGTACACTCCTGATTCACCTGCAGCACGAAGGATACTGAAGAATGTAAGATCCCAGCTGGGCTTGCCTT	ABCA4	ABCA4_e9	ENSE00001143263	ABCA4_e9	ENSE00001143263	∆6nt	∆6nt	Exon	58.929012557956	43.5060388338552	-15.4229737241008	12.5	9.75609756097561	48.2649842271293	0.218331747343464	0.009185553	-0.01690206	-0.0012732744216918	0.0407876372337341	0.15024194	0.005065888	0.00390625	0.01806640625
ABCA4_e9_del85to85	del85to85	ACACTAATGACTATATTGAGTTACAAGCAATGGGGAGTTTCTGTAAAATCTGTCCCTTGTCTCCTGGCAGCATCCTTTTGTAATCATTGATCCAGAGCCTGGAGTCAAATCCTTTAACCAAAATCGCTTGGAGGGCGGCAAAGCCTTTGCTGATGGGAAAAATCCTGTACACTCCTGATTCACCTGCAGCACGAAGGATACTGAAGAATGTAAGATCCCAGCTGGGCTTGCCTT	ABCA4	ABCA4_e9	ENSE00001143263	ABCA4_e9	ENSE00001143263	∆1nt	∆1nt	Exon	58.929012557956	56.2683082953446	-2.66070426261139	19.4602272727273	30.0	62.5176803394625	0.218331747343464	0.0050736964	0.008246511	0.095675803720951	0.04038867354393	0.08557269	0.01445052	0.033203125	0.03076171875
ABCA4_e9_G85C	G85C	ACACTAATGACTATATTGAGTTACAAGCAATGGGGAGTTTCTGTAAAATCTGTCCCTTGTCTCCTGGCAGCATCCTTTTGTAATCCATTGATCCAGAGCCTGGAGTCAAATCCTTTAACCAAAATCGCTTGGAGGGCGGCAAAGCCTTTGCTGATGGGAAAAATCCTGTACACTCCTGATTCACCTGCAGCACGAAGGATACTGAAGAATGTAAGATCCCAGCTGGGCTTGCCTT	ABCA4	ABCA4_e9	ENSE00001143263	ABCA4_e9	ENSE00001143263	C	sub	Exon	58.929012557956	54.3151098217771	-4.6139027361789	16.8224299065421	23.0769230769231	54.8387096774194	0.218331747343464	-0.0063284636	-0.017966092	0.0108232498168945	0.0036998689174652	0.003116876	-0.00012800097	0.03125	0.02001953125
ABCA4_e9_C86A	C86A	ACACTAATGACTATATTGAGTTACAAGCAATGGGGAGTTTCTGTAAAATCTGTCCCTTGTCTCCTGGCAGCATCCTTTTGTAATGAATTGATCCAGAGCCTGGAGTCAAATCCTTTAACCAAAATCGCTTGGAGGGCGGCAAAGCCTTTGCTGATGGGAAAAATCCTGTACACTCCTGATTCACCTGCAGCACGAAGGATACTGAAGAATGTAAGATCCCAGCTGGGCTTGCCTT	ABCA4	ABCA4_e9	ENSE00001143263	ABCA4_e9	ENSE00001143263	A	sub	Exon	58.929012557956	60.2431892383746	1.3141766804186	23.8532110091743	12.0	63.2258064516129	0.218331747343464	0.018820256	0.011970937	-0.0033826082944869	-0.003255158662796	0.0055463016	-0.0019222498	0.021484375	-0.0166015625
ABCA4_e9_del86to86	del86to86	ACACTAATGACTATATTGAGTTACAAGCAATGGGGAGTTTCTGTAAAATCTGTCCCTTGTCTCCTGGCAGCATCCTTTTGTAATGATTGATCCAGAGCCTGGAGTCAAATCCTTTAACCAAAATCGCTTGGAGGGCGGCAAAGCCTTTGCTGATGGGAAAAATCCTGTACACTCCTGATTCACCTGCAGCACGAAGGATACTGAAGAATGTAAGATCCCAGCTGGGCTTGCCTT	ABCA4	ABCA4_e9	ENSE00001143263	ABCA4_e9	ENSE00001143263	∆1nt	∆1nt	Exon	58.929012557956	66.0330453248566	7.1040327669006	28.3088235294118	28.2608695652174	70.2602230483271	0.218331747343464	0.036113977	0.022464782	0.1007367596030235	0.0419587194919586	0.099217325	0.01340878	0.029296875	0.01806640625
ABCA4_e9_del86to106	del86to106	ACACTAATGACTATATTGAGTTACAAGCAATGGGGAGTTTCTGTAAAATCTGTCCCTTGTCTCCTGGCAGCATCCTTTTGTAATGCAAATCCTTTAACCAAAATCGCTTGGAGGGCGGCAAAGCCTTTGCTGATGGGAAAAATCCTGTACACTCCTGATTCACCTGCAGCACGAAGGATACTGAAGAATGTAAGATCCCAGCTGGGCTTGCCTT	ABCA4	ABCA4_e9	ENSE00001143263	ABCA4_e9	ENSE00001143263	∆21nt	∆21nt	Exon	58.929012557956	53.6203997820051	-5.30861277595089	18.5816876122083	13.8888888888889	47.9386385426654	0.218331747343464	-0.176123	-0.19607112	-0.0928450673818588	-0.0653579533100128	0.11966148	0.009113163	-0.0390625	-0.105712890625
ABCA4_e9_del88to90	del88to90	ACACTAATGACTATATTGAGTTACAAGCAATGGGGAGTTTCTGTAAAATCTGTCCCTTGTCTCCTGGCAGCATCCTTTTGTAATGCAATCCAGAGCCTGGAGTCAAATCCTTTAACCAAAATCGCTTGGAGGGCGGCAAAGCCTTTGCTGATGGGAAAAATCCTGTACACTCCTGATTCACCTGCAGCACGAAGGATACTGAAGAATGTAAGATCCCAGCTGGGCTTGCCTT	ABCA4	ABCA4_e9	ENSE00001143263	ABCA4_e9	ENSE00001143263	∆3nt	∆3nt	Exon	58.929012557956	50.9293739065299	-7.9996386514261	16.6144200626959	13.4328358208955	54.9800796812749	0.218331747343464	0.019501746	0.005082369	-0.0056300610303878	0.0046093463897705	0.10911596	0.009001166	-0.017578125	-0.05322265625
ABCA4_e9_T88A	T88A	ACACTAATGACTATATTGAGTTACAAGCAATGGGGAGTTTCTGTAAAATCTGTCCCTTGTCTCCTGGCAGCATCCTTTTGTAATGCAATGATCCAGAGCCTGGAGTCAAATCCTTTAACCAAAATCGCTTGGAGGGCGGCAAAGCCTTTGCTGATGGGAAAAATCCTGTACACTCCTGATTCACCTGCAGCACGAAGGATACTGAAGAATGTAAGATCCCAGCTGGGCTTGCCTT	ABCA4	ABCA4_e9	ENSE00001143263	ABCA4_e9	ENSE00001143263	A	sub	Exon	58.929012557956	59.6996440699066	0.770631511950604	21.9858156028369	27.4193548387097	62.5	0.218331747343464	0.014810771	0.009327203	-0.0058590024709701	-0.0133912563323974	-0.015899599	-0.0021221638	-0.01171875	-0.05029296875
ABCA4_e9_del88to93	del88to93	ACACTAATGACTATATTGAGTTACAAGCAATGGGGAGTTTCTGTAAAATCTGTCCCTTGTCTCCTGGCAGCATCCTTTTGTAATGCACAGAGCCTGGAGTCAAATCCTTTAACCAAAATCGCTTGGAGGGCGGCAAAGCCTTTGCTGATGGGAAAAATCCTGTACACTCCTGATTCACCTGCAGCACGAAGGATACTGAAGAATGTAAGATCCCAGCTGGGCTTGCCTT	ABCA4	ABCA4_e9	ENSE00001143263	ABCA4_e9	ENSE00001143263	∆6nt	∆6nt	Exon	58.929012557956	46.2366933117932	-12.6923192461628	13.7864077669903	13.1147540983607	51.4285714285714	0.218331747343464	-0.017724723	-0.033577204	-0.0063785314559936	0.0392817258834838	0.12089074	0.004127085	-0.029296875	0.00439453125
ABCA4_e9_T88C	T88C	ACACTAATGACTATATTGAGTTACAAGCAATGGGGAGTTTCTGTAAAATCTGTCCCTTGTCTCCTGGCAGCATCCTTTTGTAATGCACTGATCCAGAGCCTGGAGTCAAATCCTTTAACCAAAATCGCTTGGAGGGCGGCAAAGCCTTTGCTGATGGGAAAAATCCTGTACACTCCTGATTCACCTGCAGCACGAAGGATACTGAAGAATGTAAGATCCCAGCTGGGCTTGCCTT	ABCA4	ABCA4_e9	ENSE00001143263	ABCA4_e9	ENSE00001143263	C	sub	Exon	58.929012557956	68.8504161075068	9.9214035495508	30.5418719211823	38.7096774193548	69.4656488549618	0.218331747343464	0.015160203	0.008309633	0.0064325854182243	-0.0014031827449798	-0.014371395	0.00026875734	0.017578125	-0.00439453125
ABCA4_e9_T88G	T88G	ACACTAATGACTATATTGAGTTACAAGCAATGGGGAGTTTCTGTAAAATCTGTCCCTTGTCTCCTGGCAGCATCCTTTTGTAATGCAGTGATCCAGAGCCTGGAGTCAAATCCTTTAACCAAAATCGCTTGGAGGGCGGCAAAGCCTTTGCTGATGGGAAAAATCCTGTACACTCCTGATTCACCTGCAGCACGAAGGATACTGAAGAATGTAAGATCCCAGCTGGGCTTGCCTT	ABCA4	ABCA4_e9	ENSE00001143263	ABCA4_e9	ENSE00001143263	G	sub	Exon	58.929012557956	66.3036461737439	7.37463361578791	27.1186440677966	40.0	69.7777777777778	0.218331747343464	0.01477927	0.007478237	0.0225020051002502	-0.0012811124324798	0.005028501	-0.0010002553	0.01953125	0.01220703125
ABCA4_e9_del89to94	del89to94	ACACTAATGACTATATTGAGTTACAAGCAATGGGGAGTTTCTGTAAAATCTGTCCCTTGTCTCCTGGCAGCATCCTTTTGTAATGCATAGAGCCTGGAGTCAAATCCTTTAACCAAAATCGCTTGGAGGGCGGCAAAGCCTTTGCTGATGGGAAAAATCCTGTACACTCCTGATTCACCTGCAGCACGAAGGATACTGAAGAATGTAAGATCCCAGCTGGGCTTGCCTT	ABCA4	ABCA4_e9	ENSE00001143263	ABCA4_e9	ENSE00001143263	∆6nt	∆6nt	Exon	58.929012557956	28.1927818560562	-30.7362307018998	6.20104438642298	7.14285714285714	33.3333333333333	0.218331747343464	-0.070156544	-0.093613416	-0.0716146752238273	-0.0029836297035217	0.119243726	-0.0023953915	-0.072265625	-0.00146484375
ABCA4_e9_T89A	T89A	ACACTAATGACTATATTGAGTTACAAGCAATGGGGAGTTTCTGTAAAATCTGTCCCTTGTCTCCTGGCAGCATCCTTTTGTAATGCATAGATCCAGAGCCTGGAGTCAAATCCTTTAACCAAAATCGCTTGGAGGGCGGCAAAGCCTTTGCTGATGGGAAAAATCCTGTACACTCCTGATTCACCTGCAGCACGAAGGATACTGAAGAATGTAAGATCCCAGCTGGGCTTGCCTT	ABCA4	ABCA4_e9	ENSE00001143263	ABCA4_e9	ENSE00001143263	A	sub	Exon	58.929012557956	34.1235054051573	-24.8055071527987	8.40336134453782	6.08695652173913	43.3139534883721	0.218331747343464	-0.06367952	-0.03222242	-0.0488416850566864	-0.048368215560913	0.005180672	-0.018916368	-0.056640625	0.00830078125
ABCA4_e9_del89to109	del89to109	ACACTAATGACTATATTGAGTTACAAGCAATGGGGAGTTTCTGTAAAATCTGTCCCTTGTCTCCTGGCAGCATCCTTTTGTAATGCATATCCTTTAACCAAAATCGCTTGGAGGGCGGCAAAGCCTTTGCTGATGGGAAAAATCCTGTACACTCCTGATTCACCTGCAGCACGAAGGATACTGAAGAATGTAAGATCCCAGCTGGGCTTGCCTT	ABCA4	ABCA4_e9	ENSE00001143263	ABCA4_e9	ENSE00001143263	∆21nt	∆21nt	Exon	58.929012557956	44.05445718384	-14.874555374116	12.8625472887768	11.3003095975232	38.3640552995392	0.218331747343464	-0.2432923	-0.25293556	-0.1127954721450805	-0.0892228484153747	0.15649036	0.010410517	-0.033203125	-0.0087890625
ABCA4_e9_T89C	T89C	ACACTAATGACTATATTGAGTTACAAGCAATGGGGAGTTTCTGTAAAATCTGTCCCTTGTCTCCTGGCAGCATCCTTTTGTAATGCATCGATCCAGAGCCTGGAGTCAAATCCTTTAACCAAAATCGCTTGGAGGGCGGCAAAGCCTTTGCTGATGGGAAAAATCCTGTACACTCCTGATTCACCTGCAGCACGAAGGATACTGAAGAATGTAAGATCCCAGCTGGGCTTGCCTT	ABCA4	ABCA4_e9	ENSE00001143263	ABCA4_e9	ENSE00001143263	C	sub	Exon	58.929012557956	74.2202821340999	15.2912695761439	36.1344537815126	57.1428571428572	73.0496453900709	0.218331747343464	0.046005458	0.028347045	0.0295574367046356	-0.0005267411470413	-0.0049954355	0.002780676	0.01953125	0.05126953125
ABCA4_e9_del88to88	del88to88	ACACTAATGACTATATTGAGTTACAAGCAATGGGGAGTTTCTGTAAAATCTGTCCCTTGTCTCCTGGCAGCATCCTTTTGTAATGCATGATCCAGAGCCTGGAGTCAAATCCTTTAACCAAAATCGCTTGGAGGGCGGCAAAGCCTTTGCTGATGGGAAAAATCCTGTACACTCCTGATTCACCTGCAGCACGAAGGATACTGAAGAATGTAAGATCCCAGCTGGGCTTGCCTT	ABCA4	ABCA4_e9	ENSE00001143263	ABCA4_e9	ENSE00001143263	∆1nt	∆1nt	Exon	58.929012557956	53.9007092596436	-5.0283032983124	18.6111111111111	15.1898734177215	55.9602649006623	0.218331747343464	0.024717867	0.0148456395	0.0944783762097358	0.0439842343330383	0.0809968	0.010539889	0.0078125	0.00830078125
ABCA4_e9_T89G	T89G	ACACTAATGACTATATTGAGTTACAAGCAATGGGGAGTTTCTGTAAAATCTGTCCCTTGTCTCCTGGCAGCATCCTTTTGTAATGCATGGATCCAGAGCCTGGAGTCAAATCCTTTAACCAAAATCGCTTGGAGGGCGGCAAAGCCTTTGCTGATGGGAAAAATCCTGTACACTCCTGATTCACCTGCAGCACGAAGGATACTGAAGAATGTAAGATCCCAGCTGGGCTTGCCTT	ABCA4	ABCA4_e9	ENSE00001143263	ABCA4_e9	ENSE00001143263	G	sub	Exon	58.929012557956	68.8252595783808	9.89624702042481	31.7307692307692	27.1186440677966	71.1316397228637	0.218331747343464	0.041832954	0.023908406	0.0245150029659271	-0.0042126327753067	-0.0069894195	0.0006109476	-0.0078125	-0.00439453125
ABCA4_e9_G90A	G90A	ACACTAATGACTATATTGAGTTACAAGCAATGGGGAGTTTCTGTAAAATCTGTCCCTTGTCTCCTGGCAGCATCCTTTTGTAATGCATTAATCCAGAGCCTGGAGTCAAATCCTTTAACCAAAATCGCTTGGAGGGCGGCAAAGCCTTTGCTGATGGGAAAAATCCTGTACACTCCTGATTCACCTGCAGCACGAAGGATACTGAAGAATGTAAGATCCCAGCTGGGCTTGCCTT	ABCA4	ABCA4_e9	ENSE00001143263	ABCA4_e9	ENSE00001143263	A	sub	Exon	58.929012557956	27.9487116245414	-30.9803009334146	6.28480509148767	5.07936507936508	27.4215552523875	0.218331747343464	-0.057249993	-0.05592677	-0.0414819717407226	-0.027504563331604	-0.017987147	-0.019074231	-0.017578125	-0.017578125
ABCA4_e9_del90to90	del90to90	ACACTAATGACTATATTGAGTTACAAGCAATGGGGAGTTTCTGTAAAATCTGTCCCTTGTCTCCTGGCAGCATCCTTTTGTAATGCATTATCCAGAGCCTGGAGTCAAATCCTTTAACCAAAATCGCTTGGAGGGCGGCAAAGCCTTTGCTGATGGGAAAAATCCTGTACACTCCTGATTCACCTGCAGCACGAAGGATACTGAAGAATGTAAGATCCCAGCTGGGCTTGCCTT	ABCA4	ABCA4_e9	ENSE00001143263	ABCA4_e9	ENSE00001143263	∆1nt	∆1nt	Exon	58.929012557956	49.695868927649	-9.23314363030699	16.0240963855422	12.6262626262626	52.6797385620915	0.218331747343464	-0.037700355	-0.037864804	0.0551447346806526	0.0377163887023925	0.08040249	0.010906875	0.0	0.0087890625
ABCA4_e9_G90C	G90C	ACACTAATGACTATATTGAGTTACAAGCAATGGGGAGTTTCTGTAAAATCTGTCCCTTGTCTCCTGGCAGCATCCTTTTGTAATGCATTCATCCAGAGCCTGGAGTCAAATCCTTTAACCAAAATCGCTTGGAGGGCGGCAAAGCCTTTGCTGATGGGAAAAATCCTGTACACTCCTGATTCACCTGCAGCACGAAGGATACTGAAGAATGTAAGATCCCAGCTGGGCTTGCCTT	ABCA4	ABCA4_e9	ENSE00001143263	ABCA4_e9	ENSE00001143263	C	sub	Exon	58.929012557956	55.353952601832	-3.57505995612399	18.8505747126437	24.5283018867925	56.9196428571429	0.218331747343464	-0.0060355663	-0.0034479797	-0.0206284597516059	-0.0035253763198852	-0.015772268	-0.008228123	0.0	-0.0146484375
ABCA4_e9_del89to91	del89to91	ACACTAATGACTATATTGAGTTACAAGCAATGGGGAGTTTCTGTAAAATCTGTCCCTTGTCTCCTGGCAGCATCCTTTTGTAATGCATTCCAGAGCCTGGAGTCAAATCCTTTAACCAAAATCGCTTGGAGGGCGGCAAAGCCTTTGCTGATGGGAAAAATCCTGTACACTCCTGATTCACCTGCAGCACGAAGGATACTGAAGAATGTAAGATCCCAGCTGGGCTTGCCTT	ABCA4	ABCA4_e9	ENSE00001143263	ABCA4_e9	ENSE00001143263	∆3nt	∆3nt	Exon	58.929012557956	44.5575267581002	-14.3714857998558	11.7370892018779	16.9811320754717	42.0454545454546	0.218331747343464	-0.049805224	0.007966727	-0.0437767654657363	-0.0777544379234314	0.08774479	0.0031656027	-0.076171875	-0.103515625
ABCA4_e9_T92A	T92A	ACACTAATGACTATATTGAGTTACAAGCAATGGGGAGTTTCTGTAAAATCTGTCCCTTGTCTCCTGGCAGCATCCTTTTGTAATGCATTGAACCAGAGCCTGGAGTCAAATCCTTTAACCAAAATCGCTTGGAGGGCGGCAAAGCCTTTGCTGATGGGAAAAATCCTGTACACTCCTGATTCACCTGCAGCACGAAGGATACTGAAGAATGTAAGATCCCAGCTGGGCTTGCCTT	ABCA4	ABCA4_e9	ENSE00001143263	ABCA4_e9	ENSE00001143263	A	sub	Exon	58.929012557956	52.2855410308709	-6.6434715270851	16.9014084507042	16.0	43.75	0.218331747343464	0.0027685463	0.0062496364	-0.0058606714010238	0.0046520829200744	-0.00065152347	-0.00027912855	-0.00390625	-0.03076171875
ABCA4_e9_del92to94	del92to94	ACACTAATGACTATATTGAGTTACAAGCAATGGGGAGTTTCTGTAAAATCTGTCCCTTGTCTCCTGGCAGCATCCTTTTGTAATGCATTGAAGAGCCTGGAGTCAAATCCTTTAACCAAAATCGCTTGGAGGGCGGCAAAGCCTTTGCTGATGGGAAAAATCCTGTACACTCCTGATTCACCTGCAGCACGAAGGATACTGAAGAATGTAAGATCCCAGCTGGGCTTGCCTT	ABCA4	ABCA4_e9	ENSE00001143263	ABCA4_e9	ENSE00001143263	∆3nt	∆3nt	Exon	58.929012557956	64.4271555840174	5.49814302606141	26.2135922330097	30.0	68.4647302904564	0.218331747343464	0.05369875	0.034437776	0.0296507477760314	0.0053257793188095	0.13334972	0.014454484	-0.005859375	-0.0390625
ABCA4_e9_del92to92	del92to92	ACACTAATGACTATATTGAGTTACAAGCAATGGGGAGTTTCTGTAAAATCTGTCCCTTGTCTCCTGGCAGCATCCTTTTGTAATGCATTGACCAGAGCCTGGAGTCAAATCCTTTAACCAAAATCGCTTGGAGGGCGGCAAAGCCTTTGCTGATGGGAAAAATCCTGTACACTCCTGATTCACCTGCAGCACGAAGGATACTGAAGAATGTAAGATCCCAGCTGGGCTTGCCTT	ABCA4	ABCA4_e9	ENSE00001143263	ABCA4_e9	ENSE00001143263	∆1nt	∆1nt	Exon	58.929012557956	55.8705711904091	-3.05844136754689	19.6923076923077	19.1780821917808	56.6455696202532	0.218331747343464	-0.019172579	-0.057451665	-0.0509218797087669	-0.04245126247406	0.039005786	-0.0025965571	0.001953125	-0.03369140625
ABCA4_e9_T92C	T92C	ACACTAATGACTATATTGAGTTACAAGCAATGGGGAGTTTCTGTAAAATCTGTCCCTTGTCTCCTGGCAGCATCCTTTTGTAATGCATTGACCCAGAGCCTGGAGTCAAATCCTTTAACCAAAATCGCTTGGAGGGCGGCAAAGCCTTTGCTGATGGGAAAAATCCTGTACACTCCTGATTCACCTGCAGCACGAAGGATACTGAAGAATGTAAGATCCCAGCTGGGCTTGCCTT	ABCA4	ABCA4_e9	ENSE00001143263	ABCA4_e9	ENSE00001143263	C	sub	Exon	58.929012557956	37.23144631245	-21.697566245506	9.96621621621622	5.0	36.8292682926829	0.218331747343464	-0.0072470307	-0.02735588	-0.0106992349028587	0.009123608469963	0.00087723136	-0.0012872517	-0.015625	-0.03369140625
ABCA4_e9_del92to112	del92to112	ACACTAATGACTATATTGAGTTACAAGCAATGGGGAGTTTCTGTAAAATCTGTCCCTTGTCTCCTGGCAGCATCCTTTTGTAATGCATTGACTTTAACCAAAATCGCTTGGAGGGCGGCAAAGCCTTTGCTGATGGGAAAAATCCTGTACACTCCTGATTCACCTGCAGCACGAAGGATACTGAAGAATGTAAGATCCCAGCTGGGCTTGCCTT	ABCA4	ABCA4_e9	ENSE00001143263	ABCA4_e9	ENSE00001143263	∆21nt	∆21nt	Exon	58.929012557956	58.8416518067916	-0.0873607511644003	22.4061810154525	16.8224299065421	63.4615384615385	0.218331747343464	-0.1549702	-0.15377381	-0.0763531625270843	0.0210796743631362	0.08887386	0.009389579	0.0234375	-0.0107421875
ABCA4_e9_T92G	T92G	ACACTAATGACTATATTGAGTTACAAGCAATGGGGAGTTTCTGTAAAATCTGTCCCTTGTCTCCTGGCAGCATCCTTTTGTAATGCATTGAGCCAGAGCCTGGAGTCAAATCCTTTAACCAAAATCGCTTGGAGGGCGGCAAAGCCTTTGCTGATGGGAAAAATCCTGTACACTCCTGATTCACCTGCAGCACGAAGGATACTGAAGAATGTAAGATCCCAGCTGGGCTTGCCTT	ABCA4	ABCA4_e9	ENSE00001143263	ABCA4_e9	ENSE00001143263	G	sub	Exon	58.929012557956	40.2337131397547	-18.6952994182013	10.9467455621302	7.79220779220779	46.9879518072289	0.218331747343464	-0.012878388	-0.02538699	-0.0345780178904533	-0.0081389248371124	-0.015948296	-0.0111682415	-0.021484375	-0.04248046875
ABCA4_e9_del90to95	del90to95	ACACTAATGACTATATTGAGTTACAAGCAATGGGGAGTTTCTGTAAAATCTGTCCCTTGTCTCCTGGCAGCATCCTTTTGTAATGCATTGAGCCTGGAGTCAAATCCTTTAACCAAAATCGCTTGGAGGGCGGCAAAGCCTTTGCTGATGGGAAAAATCCTGTACACTCCTGATTCACCTGCAGCACGAAGGATACTGAAGAATGTAAGATCCCAGCTGGGCTTGCCTT	ABCA4	ABCA4_e9	ENSE00001143263	ABCA4_e9	ENSE00001143263	∆6nt	∆6nt	Exon	58.929012557956	43.7878293352474	-15.1411832227086	12.96875	8.15217391304348	46.2121212121212	0.218331747343464	-0.021907657	-0.054894626	-0.0318278521299362	0.003178134560585	0.09904012	0.0014773011	-0.0390625	-0.01416015625
ABCA4_e9_C93A	C93A	ACACTAATGACTATATTGAGTTACAAGCAATGGGGAGTTTCTGTAAAATCTGTCCCTTGTCTCCTGGCAGCATCCTTTTGTAATGCATTGATACAGAGCCTGGAGTCAAATCCTTTAACCAAAATCGCTTGGAGGGCGGCAAAGCCTTTGCTGATGGGAAAAATCCTGTACACTCCTGATTCACCTGCAGCACGAAGGATACTGAAGAATGTAAGATCCCAGCTGGGCTTGCCTT	ABCA4	ABCA4_e9	ENSE00001143263	ABCA4_e9	ENSE00001143263	A	sub	Exon	58.929012557956	30.3834726897921	-28.5455398681639	7.06955530216648	5.76923076923077	30.6010928961749	0.218331747343464	-0.058915973	-0.0293715	-0.0419739931821823	-0.0341947674751281	-0.029567465	-0.00923416	-0.015625	-0.0234375
ABCA4_e9_C94A	C94A	ACACTAATGACTATATTGAGTTACAAGCAATGGGGAGTTTCTGTAAAATCTGTCCCTTGTCTCCTGGCAGCATCCTTTTGTAATGCATTGATCAAGAGCCTGGAGTCAAATCCTTTAACCAAAATCGCTTGGAGGGCGGCAAAGCCTTTGCTGATGGGAAAAATCCTGTACACTCCTGATTCACCTGCAGCACGAAGGATACTGAAGAATGTAAGATCCCAGCTGGGCTTGCCTT	ABCA4	ABCA4_e9	ENSE00001143263	ABCA4_e9	ENSE00001143263	A	sub	Exon	58.929012557956	56.2283479406901	-2.70066461726589	20.1550387596899	17.8947368421053	60.7929515418502	0.218331747343464	0.014713913	0.00627926	-0.0106622576713562	-0.0066913813352584	-0.028070197	-0.00081801414	0.0	-0.02734375
ABCA4_e9_del93to93	del93to93	ACACTAATGACTATATTGAGTTACAAGCAATGGGGAGTTTCTGTAAAATCTGTCCCTTGTCTCCTGGCAGCATCCTTTTGTAATGCATTGATCAGAGCCTGGAGTCAAATCCTTTAACCAAAATCGCTTGGAGGGCGGCAAAGCCTTTGCTGATGGGAAAAATCCTGTACACTCCTGATTCACCTGCAGCACGAAGGATACTGAAGAATGTAAGATCCCAGCTGGGCTTGCCTT	ABCA4	ABCA4_e9	ENSE00001143263	ABCA4_e9	ENSE00001143263	∆1nt	∆1nt	Exon	58.929012557956	42.9791010273903	-15.9499115305657	12.4352331606218	9.02777777777778	37.129840546697	0.218331747343464	-0.07775685	-0.086697936	-0.0688509121537208	-0.0514687150716781	0.02464515	-0.011554837	-0.00390625	-0.0205078125
ABCA4_e9_del94to96	del94to96	ACACTAATGACTATATTGAGTTACAAGCAATGGGGAGTTTCTGTAAAATCTGTCCCTTGTCTCCTGGCAGCATCCTTTTGTAATGCATTGATCAGCCTGGAGTCAAATCCTTTAACCAAAATCGCTTGGAGGGCGGCAAAGCCTTTGCTGATGGGAAAAATCCTGTACACTCCTGATTCACCTGCAGCACGAAGGATACTGAAGAATGTAAGATCCCAGCTGGGCTTGCCTT	ABCA4	ABCA4_e9	ENSE00001143263	ABCA4_e9	ENSE00001143263	∆3nt	∆3nt	Exon	58.929012557956	49.7161653775142	-9.2128471804418	16.3179916317992	8.33333333333333	40.7608695652174	0.218331747343464	-0.040184736	-0.020722061	-0.0050300508737564	0.0206890106201171	0.09427096	0.0070073605	-0.005859375	-0.00341796875
ABCA4_e9_del96to116	del96to116	ACACTAATGACTATATTGAGTTACAAGCAATGGGGAGTTTCTGTAAAATCTGTCCCTTGTCTCCTGGCAGCATCCTTTTGTAATGCATTGATCCAAACCAAAATCGCTTGGAGGGCGGCAAAGCCTTTGCTGATGGGAAAAATCCTGTACACTCCTGATTCACCTGCAGCACGAAGGATACTGAAGAATGTAAGATCCCAGCTGGGCTTGCCTT	ABCA4	ABCA4_e9	ENSE00001143263	ABCA4_e9	ENSE00001143263	∆21nt	∆21nt	Exon	58.929012557956	75.4851247692869	16.5561122113309	39.5061728395062	43.4782608695652	75.0716332378224	0.218331747343464	-0.053689063	-0.06783503	-0.0471065491437912	0.0272300541400909	0.10996927	0.00870052	0.05859375	0.0341796875
ABCA4_e9_G96A	G96A	ACACTAATGACTATATTGAGTTACAAGCAATGGGGAGTTTCTGTAAAATCTGTCCCTTGTCTCCTGGCAGCATCCTTTTGTAATGCATTGATCCAAAGCCTGGAGTCAAATCCTTTAACCAAAATCGCTTGGAGGGCGGCAAAGCCTTTGCTGATGGGAAAAATCCTGTACACTCCTGATTCACCTGCAGCACGAAGGATACTGAAGAATGTAAGATCCCAGCTGGGCTTGCCTT	ABCA4	ABCA4_e9	ENSE00001143263	ABCA4_e9	ENSE00001143263	A	sub	Exon	58.929012557956	34.6404382341269	-24.2885743238291	8.46560846560847	7.9136690647482	39.8126463700234	0.218331747343464	-0.030024499	-0.043647468	-0.0327316895127296	-0.015000969171524	-0.02123034	-0.007222712	-0.0078125	-0.00537109375
ABCA4_e9_del96to96	del96to96	ACACTAATGACTATATTGAGTTACAAGCAATGGGGAGTTTCTGTAAAATCTGTCCCTTGTCTCCTGGCAGCATCCTTTTGTAATGCATTGATCCAAGCCTGGAGTCAAATCCTTTAACCAAAATCGCTTGGAGGGCGGCAAAGCCTTTGCTGATGGGAAAAATCCTGTACACTCCTGATTCACCTGCAGCACGAAGGATACTGAAGAATGTAAGATCCCAGCTGGGCTTGCCTT	ABCA4	ABCA4_e9	ENSE00001143263	ABCA4_e9	ENSE00001143263	∆1nt	∆1nt	Exon	58.929012557956	48.1833996930417	-10.7456128649143	13.9737991266376	18.3333333333333	41.1392405063291	0.218331747343464	-0.003970742	-0.074500024	-0.0713579729199409	-0.0491938889026641	0.060618654	0.005506873	0.0	0.01025390625
ABCA4_e9_G96C	G96C	ACACTAATGACTATATTGAGTTACAAGCAATGGGGAGTTTCTGTAAAATCTGTCCCTTGTCTCCTGGCAGCATCCTTTTGTAATGCATTGATCCACAGCCTGGAGTCAAATCCTTTAACCAAAATCGCTTGGAGGGCGGCAAAGCCTTTGCTGATGGGAAAAATCCTGTACACTCCTGATTCACCTGCAGCACGAAGGATACTGAAGAATGTAAGATCCCAGCTGGGCTTGCCTT	ABCA4	ABCA4_e9	ENSE00001143263	ABCA4_e9	ENSE00001143263	C	sub	Exon	58.929012557956	31.1772295096074	-27.7517830483486	7.01357466063348	7.2992700729927	31.6923076923077	0.218331747343464	-0.06731123	-0.034588397	-0.0371536612510681	-0.0510598421096801	-0.037959322	-0.004680991	-0.04296875	-0.00537109375
ABCA4_e9_del96to98	del96to98	ACACTAATGACTATATTGAGTTACAAGCAATGGGGAGTTTCTGTAAAATCTGTCCCTTGTCTCCTGGCAGCATCCTTTTGTAATGCATTGATCCACCTGGAGTCAAATCCTTTAACCAAAATCGCTTGGAGGGCGGCAAAGCCTTTGCTGATGGGAAAAATCCTGTACACTCCTGATTCACCTGCAGCACGAAGGATACTGAAGAATGTAAGATCCCAGCTGGGCTTGCCTT	ABCA4	ABCA4_e9	ENSE00001143263	ABCA4_e9	ENSE00001143263	∆3nt	∆3nt	Exon	58.929012557956	71.2085924552836	12.2795798973276	34.1232227488152	34.0909090909091	66.8016194331984	0.218331747343464	-0.0026245713	0.0007261336	-0.0150456801056861	0.0220784246921539	0.09272742	-0.00300169	-0.017578125	-0.04345703125
ABCA4_e9_G98A	G98A	ACACTAATGACTATATTGAGTTACAAGCAATGGGGAGTTTCTGTAAAATCTGTCCCTTGTCTCCTGGCAGCATCCTTTTGTAATGCATTGATCCAGAACCTGGAGTCAAATCCTTTAACCAAAATCGCTTGGAGGGCGGCAAAGCCTTTGCTGATGGGAAAAATCCTGTACACTCCTGATTCACCTGCAGCACGAAGGATACTGAAGAATGTAAGATCCCAGCTGGGCTTGCCTT	ABCA4	ABCA4_e9	ENSE00001143263	ABCA4_e9	ENSE00001143263	A	sub	Exon	58.929012557956	71.8533734778459	12.9243609198899	33.3333333333333	43.75	74.0506329113924	0.218331747343464	0.00058698654	0.012994975	0.012183703482151	0.0008961111307144	0.0024335086	8.520484e-05	0.01953125	-0.00146484375
ABCA4_e9_del98to103	del98to103	ACACTAATGACTATATTGAGTTACAAGCAATGGGGAGTTTCTGTAAAATCTGTCCCTTGTCTCCTGGCAGCATCCTTTTGTAATGCATTGATCCAGAAGTCAAATCCTTTAACCAAAATCGCTTGGAGGGCGGCAAAGCCTTTGCTGATGGGAAAAATCCTGTACACTCCTGATTCACCTGCAGCACGAAGGATACTGAAGAATGTAAGATCCCAGCTGGGCTTGCCTT	ABCA4	ABCA4_e9	ENSE00001143263	ABCA4_e9	ENSE00001143263	∆6nt	∆6nt	Exon	58.929012557956	63.8669968215393	4.93798426358331	26.3066202090592	27.5229357798165	66.497461928934	0.218331747343464	-0.014870435	-0.03533736	-0.0068321675062179	0.0247007310390472	0.11363447	-3.182888e-05	-0.00390625	0.0458984375
ABCA4_e9_del97to117	del97to117	ACACTAATGACTATATTGAGTTACAAGCAATGGGGAGTTTCTGTAAAATCTGTCCCTTGTCTCCTGGCAGCATCCTTTTGTAATGCATTGATCCAGACCAAAATCGCTTGGAGGGCGGCAAAGCCTTTGCTGATGGGAAAAATCCTGTACACTCCTGATTCACCTGCAGCACGAAGGATACTGAAGAATGTAAGATCCCAGCTGGGCTTGCCTT	ABCA4	ABCA4_e9	ENSE00001143263	ABCA4_e9	ENSE00001143263	∆21nt	∆21nt	Exon	58.929012557956	80.1190339128368	21.1900213548808	46.8253968253968	55.1401869158879	81.0699588477366	0.218331747343464	-0.0027304888	-0.008985847	0.0264870747923851	0.0363808572292327	0.14570373	0.012886733	0.064453125	0.06640625
ABCA4_e9_G98C	G98C	ACACTAATGACTATATTGAGTTACAAGCAATGGGGAGTTTCTGTAAAATCTGTCCCTTGTCTCCTGGCAGCATCCTTTTGTAATGCATTGATCCAGACCCTGGAGTCAAATCCTTTAACCAAAATCGCTTGGAGGGCGGCAAAGCCTTTGCTGATGGGAAAAATCCTGTACACTCCTGATTCACCTGCAGCACGAAGGATACTGAAGAATGTAAGATCCCAGCTGGGCTTGCCTT	ABCA4	ABCA4_e9	ENSE00001143263	ABCA4_e9	ENSE00001143263	C	sub	Exon	58.929012557956	71.116030441038	12.187017883082	33.6507936507937	39.622641509434	66.5859564164649	0.218331747343464	-0.0084530115	0.002408713	0.0075322389602661	0.0070710629224777	0.001602456	0.0004271567	0.009765625	0.01220703125
ABCA4_e9_del98to98	del98to98	ACACTAATGACTATATTGAGTTACAAGCAATGGGGAGTTTCTGTAAAATCTGTCCCTTGTCTCCTGGCAGCATCCTTTTGTAATGCATTGATCCAGACCTGGAGTCAAATCCTTTAACCAAAATCGCTTGGAGGGCGGCAAAGCCTTTGCTGATGGGAAAAATCCTGTACACTCCTGATTCACCTGCAGCACGAAGGATACTGAAGAATGTAAGATCCCAGCTGGGCTTGCCTT	ABCA4	ABCA4_e9	ENSE00001143263	ABCA4_e9	ENSE00001143263	∆1nt	∆1nt	Exon	58.929012557956	70.8819924056591	11.9529798477031	33.2631578947368	44.2622950819672	70.4887218045113	0.218331747343464	0.0019282103	-0.05093339	-0.045547179877758	-0.0394472032785415	0.049644634	0.0014838576	0.01953125	0.01708984375
ABCA4_e9_C99A	C99A	ACACTAATGACTATATTGAGTTACAAGCAATGGGGAGTTTCTGTAAAATCTGTCCCTTGTCTCCTGGCAGCATCCTTTTGTAATGCATTGATCCAGAGACTGGAGTCAAATCCTTTAACCAAAATCGCTTGGAGGGCGGCAAAGCCTTTGCTGATGGGAAAAATCCTGTACACTCCTGATTCACCTGCAGCACGAAGGATACTGAAGAATGTAAGATCCCAGCTGGGCTTGCCTT	ABCA4	ABCA4_e9	ENSE00001143263	ABCA4_e9	ENSE00001143263	A	sub	Exon	58.929012557956	57.4498820959047	-1.47913046205129	19.0476190476191	26.3157894736842	63.5514018691589	0.218331747343464	0.010146797	0.0027935803	-0.0105682015419006	-0.0065999180078506	-0.0034888387	0.0014121532	0.015625	0.015625
ABCA4_e9_del100to120	del100to120	ACACTAATGACTATATTGAGTTACAAGCAATGGGGAGTTTCTGTAAAATCTGTCCCTTGTCTCCTGGCAGCATCCTTTTGTAATGCATTGATCCAGAGCAAAATCGCTTGGAGGGCGGCAAAGCCTTTGCTGATGGGAAAAATCCTGTACACTCCTGATTCACCTGCAGCACGAAGGATACTGAAGAATGTAAGATCCCAGCTGGGCTTGCCTT	ABCA4	ABCA4_e9	ENSE00001143263	ABCA4_e9	ENSE00001143263	∆21nt	∆21nt	Exon	58.929012557956	80.2308744302821	21.3018618723261	46.8373493975904	60.3896103896104	84.1959334565619	0.218331747343464	-0.007064998	-0.022769868	0.0171704664826393	0.0291850864887237	0.12779158	0.0104880035	0.0625	0.078125
ABCA4_e9_C100A	C100A	ACACTAATGACTATATTGAGTTACAAGCAATGGGGAGTTTCTGTAAAATCTGTCCCTTGTCTCCTGGCAGCATCCTTTTGTAATGCATTGATCCAGAGCATGGAGTCAAATCCTTTAACCAAAATCGCTTGGAGGGCGGCAAAGCCTTTGCTGATGGGAAAAATCCTGTACACTCCTGATTCACCTGCAGCACGAAGGATACTGAAGAATGTAAGATCCCAGCTGGGCTTGCCTT	ABCA4	ABCA4_e9	ENSE00001143263	ABCA4_e9	ENSE00001143263	A	sub	Exon	58.929012557956	63.2799869418429	4.35097438388691	25.9640102827764	23.1884057971015	65.0727650727651	0.218331747343464	-0.013341665	-0.011785299	-0.0106321796774864	0.0060978382825851	-0.0065598935	-0.0032290816	0.017578125	0.00341796875
ABCA4_e9_del101to121	del101to121	ACACTAATGACTATATTGAGTTACAAGCAATGGGGAGTTTCTGTAAAATCTGTCCCTTGTCTCCTGGCAGCATCCTTTTGTAATGCATTGATCCAGAGCCAAATCGCTTGGAGGGCGGCAAAGCCTTTGCTGATGGGAAAAATCCTGTACACTCCTGATTCACCTGCAGCACGAAGGATACTGAAGAATGTAAGATCCCAGCTGGGCTTGCCTT	ABCA4	ABCA4_e9	ENSE00001143263	ABCA4_e9	ENSE00001143263	∆21nt	∆21nt	Exon	58.929012557956	82.5667215121071	23.6377089541511	50.6993006993007	63.3333333333333	86.3436123348018	0.218331747343464	0.008691907	-0.021471918	0.0027491971850395	0.0280405282974243	0.11585195	0.007626921	0.05859375	0.1142578125
ABCA4_e9_T101A	T101A	ACACTAATGACTATATTGAGTTACAAGCAATGGGGAGTTTCTGTAAAATCTGTCCCTTGTCTCCTGGCAGCATCCTTTTGTAATGCATTGATCCAGAGCCAGGAGTCAAATCCTTTAACCAAAATCGCTTGGAGGGCGGCAAAGCCTTTGCTGATGGGAAAAATCCTGTACACTCCTGATTCACCTGCAGCACGAAGGATACTGAAGAATGTAAGATCCCAGCTGGGCTTGCCTT	ABCA4	ABCA4_e9	ENSE00001143263	ABCA4_e9	ENSE00001143263	A	sub	Exon	58.929012557956	37.3052617866573	-21.6237507712987	9.51219512195122	8.7719298245614	36.1486486486487	0.218331747343464	-0.030525208	-0.027876943	-0.0319179818034172	-0.0221918225288391	-0.02462016	-0.010619611	-0.0078125	-0.01416015625
ABCA4_e9_del101to103	del101to103	ACACTAATGACTATATTGAGTTACAAGCAATGGGGAGTTTCTGTAAAATCTGTCCCTTGTCTCCTGGCAGCATCCTTTTGTAATGCATTGATCCAGAGCCAGTCAAATCCTTTAACCAAAATCGCTTGGAGGGCGGCAAAGCCTTTGCTGATGGGAAAAATCCTGTACACTCCTGATTCACCTGCAGCACGAAGGATACTGAAGAATGTAAGATCCCAGCTGGGCTTGCCTT	ABCA4	ABCA4_e9	ENSE00001143263	ABCA4_e9	ENSE00001143263	∆3nt	∆3nt	Exon	58.929012557956	54.3844931033109	-4.54451945464509	18.3222958057395	22.7272727272727	55.9808612440191	0.218331747343464	-0.061174154	-0.056213766	-0.0420500114560127	0.0042984187602996	0.10059789	0.008644402	-0.0078125	0.00927734375
ABCA4_e9_del101to106	del101to106	ACACTAATGACTATATTGAGTTACAAGCAATGGGGAGTTTCTGTAAAATCTGTCCCTTGTCTCCTGGCAGCATCCTTTTGTAATGCATTGATCCAGAGCCCAAATCCTTTAACCAAAATCGCTTGGAGGGCGGCAAAGCCTTTGCTGATGGGAAAAATCCTGTACACTCCTGATTCACCTGCAGCACGAAGGATACTGAAGAATGTAAGATCCCAGCTGGGCTTGCCTT	ABCA4	ABCA4_e9	ENSE00001143263	ABCA4_e9	ENSE00001143263	∆6nt	∆6nt	Exon	58.929012557956	51.4139802465791	-7.51503231137689	16.4756446991404	21.5827338129496	53.1293463143255	0.218331747343464	-0.09484562	-0.106579155	-0.0473387688398361	0.0318540036678314	0.094761446	0.0033032	-0.017578125	0.01220703125
ABCA4_e9_T101C	T101C	ACACTAATGACTATATTGAGTTACAAGCAATGGGGAGTTTCTGTAAAATCTGTCCCTTGTCTCCTGGCAGCATCCTTTTGTAATGCATTGATCCAGAGCCCGGAGTCAAATCCTTTAACCAAAATCGCTTGGAGGGCGGCAAAGCCTTTGCTGATGGGAAAAATCCTGTACACTCCTGATTCACCTGCAGCACGAAGGATACTGAAGAATGTAAGATCCCAGCTGGGCTTGCCTT	ABCA4	ABCA4_e9	ENSE00001143263	ABCA4_e9	ENSE00001143263	C	sub	Exon	58.929012557956	63.8399293885384	4.9109168305824	25.1572327044025	31.5789473684211	62.6262626262626	0.218331747343464	0.007075399	-0.0024323165	0.0065077394247055	-0.0009079128503799	-0.0062155724	0.00075238943	0.005859375	0.02490234375
ABCA4_e9_del101to101	del101to101	ACACTAATGACTATATTGAGTTACAAGCAATGGGGAGTTTCTGTAAAATCTGTCCCTTGTCTCCTGGCAGCATCCTTTTGTAATGCATTGATCCAGAGCCGGAGTCAAATCCTTTAACCAAAATCGCTTGGAGGGCGGCAAAGCCTTTGCTGATGGGAAAAATCCTGTACACTCCTGATTCACCTGCAGCACGAAGGATACTGAAGAATGTAAGATCCCAGCTGGGCTTGCCTT	ABCA4	ABCA4_e9	ENSE00001143263	ABCA4_e9	ENSE00001143263	∆1nt	∆1nt	Exon	58.929012557956	64.526332242412	5.597319684456	27.0	25.8620689655172	60.7717041800643	0.218331747343464	0.011328459	-0.040618807	-0.0397839695215225	-0.040664792060852	0.039257586	0.003661722	0.015625	0.0693359375
ABCA4_e9_T101G	T101G	ACACTAATGACTATATTGAGTTACAAGCAATGGGGAGTTTCTGTAAAATCTGTCCCTTGTCTCCTGGCAGCATCCTTTTGTAATGCATTGATCCAGAGCCGGGAGTCAAATCCTTTAACCAAAATCGCTTGGAGGGCGGCAAAGCCTTTGCTGATGGGAAAAATCCTGTACACTCCTGATTCACCTGCAGCACGAAGGATACTGAAGAATGTAAGATCCCAGCTGGGCTTGCCTT	ABCA4	ABCA4_e9	ENSE00001143263	ABCA4_e9	ENSE00001143263	G	sub	Exon	58.929012557956	55.590144235766	-3.33886832218999	19.31330472103	19.4029850746269	55.4655870445344	0.218331747343464	0.0059946775	-0.0016695261	0.0118965283036232	0.0121582895517349	-0.021846265	-0.00066146255	0.005859375	0.04833984375
ABCA4_e9_del102to107	del102to107	ACACTAATGACTATATTGAGTTACAAGCAATGGGGAGTTTCTGTAAAATCTGTCCCTTGTCTCCTGGCAGCATCCTTTTGTAATGCATTGATCCAGAGCCTAAATCCTTTAACCAAAATCGCTTGGAGGGCGGCAAAGCCTTTGCTGATGGGAAAAATCCTGTACACTCCTGATTCACCTGCAGCACGAAGGATACTGAAGAATGTAAGATCCCAGCTGGGCTTGCCTT	ABCA4	ABCA4_e9	ENSE00001143263	ABCA4_e9	ENSE00001143263	∆6nt	∆6nt	Exon	58.929012557956	55.4341962841241	-3.49481627383189	19.8067632850242	15.2671755725191	57.3630136986301	0.218331747343464	-0.10496703	-0.111528605	-0.0553712099790573	0.0257930308580398	0.08109307	-0.019382298	-0.037109375	0.0078125
ABCA4_e9_del102to122	del102to122	ACACTAATGACTATATTGAGTTACAAGCAATGGGGAGTTTCTGTAAAATCTGTCCCTTGTCTCCTGGCAGCATCCTTTTGTAATGCATTGATCCAGAGCCTAATCGCTTGGAGGGCGGCAAAGCCTTTGCTGATGGGAAAAATCCTGTACACTCCTGATTCACCTGCAGCACGAAGGATACTGAAGAATGTAAGATCCCAGCTGGGCTTGCCTT	ABCA4	ABCA4_e9	ENSE00001143263	ABCA4_e9	ENSE00001143263	∆21nt	∆21nt	Exon	58.929012557956	82.5264318333213	23.5974192753653	51.183970856102	61.0619469026549	84.2245989304813	0.218331747343464	-0.010572672	-0.021979064	0.0318998321890831	0.0408945381641387	0.12450001	0.009311497	0.0546875	0.1328125
ABCA4_e9_G102C	G102C	ACACTAATGACTATATTGAGTTACAAGCAATGGGGAGTTTCTGTAAAATCTGTCCCTTGTCTCCTGGCAGCATCCTTTTGTAATGCATTGATCCAGAGCCTCGAGTCAAATCCTTTAACCAAAATCGCTTGGAGGGCGGCAAAGCCTTTGCTGATGGGAAAAATCCTGTACACTCCTGATTCACCTGCAGCACGAAGGATACTGAAGAATGTAAGATCCCAGCTGGGCTTGCCTT	ABCA4	ABCA4_e9	ENSE00001143263	ABCA4_e9	ENSE00001143263	C	sub	Exon	58.929012557956	71.7602343071897	12.8312217492337	33.6805555555556	53.3333333333333	70.3703703703704	0.218331747343464	-0.009877473	-0.008001387	-0.013376347720623	0.0090506970882415	-0.012736395	0.0012435615	0.00390625	0.01953125
ABCA4_e9_G103A	G103A	ACACTAATGACTATATTGAGTTACAAGCAATGGGGAGTTTCTGTAAAATCTGTCCCTTGTCTCCTGGCAGCATCCTTTTGTAATGCATTGATCCAGAGCCTGAAGTCAAATCCTTTAACCAAAATCGCTTGGAGGGCGGCAAAGCCTTTGCTGATGGGAAAAATCCTGTACACTCCTGATTCACCTGCAGCACGAAGGATACTGAAGAATGTAAGATCCCAGCTGGGCTTGCCTT	ABCA4	ABCA4_e9	ENSE00001143263	ABCA4_e9	ENSE00001143263	A	sub	Exon	58.929012557956	70.7701538671951	11.8411413092391	32.6923076923077	40.0	71.8232044198895	0.218331747343464	0.002665311	0.011975229	0.0196281969547271	0.0146975517272949	-0.0018335432	0.0012865365	0.0078125	0.01318359375
ABCA4_e9_del103to108	del103to108	ACACTAATGACTATATTGAGTTACAAGCAATGGGGAGTTTCTGTAAAATCTGTCCCTTGTCTCCTGGCAGCATCCTTTTGTAATGCATTGATCCAGAGCCTGAATCCTTTAACCAAAATCGCTTGGAGGGCGGCAAAGCCTTTGCTGATGGGAAAAATCCTGTACACTCCTGATTCACCTGCAGCACGAAGGATACTGAAGAATGTAAGATCCCAGCTGGGCTTGCCTT	ABCA4	ABCA4_e9	ENSE00001143263	ABCA4_e9	ENSE00001143263	∆6nt	∆6nt	Exon	58.929012557956	70.3071093837739	11.3780968258179	32.807570977918	35.8490566037736	77.6497695852535	0.218331747343464	0.020394325	-4.87864e-05	0.0455652102828025	0.0235470831394195	0.13788065	0.0010439754	-0.005859375	0.025390625
ABCA4_e9_del102to102	del102to102	ACACTAATGACTATATTGAGTTACAAGCAATGGGGAGTTTCTGTAAAATCTGTCCCTTGTCTCCTGGCAGCATCCTTTTGTAATGCATTGATCCAGAGCCTGAGTCAAATCCTTTAACCAAAATCGCTTGGAGGGCGGCAAAGCCTTTGCTGATGGGAAAAATCCTGTACACTCCTGATTCACCTGCAGCACGAAGGATACTGAAGAATGTAAGATCCCAGCTGGGCTTGCCTT	ABCA4	ABCA4_e9	ENSE00001143263	ABCA4_e9	ENSE00001143263	∆1nt	∆1nt	Exon	58.929012557956	67.391134116494	8.46212155853801	28.90625	39.0243902439024	66.1971830985916	0.218331747343464	-0.10601157	-0.120401174	-0.0818060860037803	-0.0612173825502395	-0.0018386692	-0.014059722	0.0	-0.01416015625
ABCA4_e9_del103to123	del103to123	ACACTAATGACTATATTGAGTTACAAGCAATGGGGAGTTTCTGTAAAATCTGTCCCTTGTCTCCTGGCAGCATCCTTTTGTAATGCATTGATCCAGAGCCTGATCGCTTGGAGGGCGGCAAAGCCTTTGCTGATGGGAAAAATCCTGTACACTCCTGATTCACCTGCAGCACGAAGGATACTGAAGAATGTAAGATCCCAGCTGGGCTTGCCTT	ABCA4	ABCA4_e9	ENSE00001143263	ABCA4_e9	ENSE00001143263	∆21nt	∆21nt	Exon	58.929012557956	82.6431993425366	23.7141867845806	50.7507507507508	67.2413793103448	86.317907444668	0.218331747343464	0.036186755	0.016012877	0.0456744655966758	0.0347560048103332	0.14915267	0.009203643	0.0625	0.10986328125
ABCA4_e9_G103C	G103C	ACACTAATGACTATATTGAGTTACAAGCAATGGGGAGTTTCTGTAAAATCTGTCCCTTGTCTCCTGGCAGCATCCTTTTGTAATGCATTGATCCAGAGCCTGCAGTCAAATCCTTTAACCAAAATCGCTTGGAGGGCGGCAAAGCCTTTGCTGATGGGAAAAATCCTGTACACTCCTGATTCACCTGCAGCACGAAGGATACTGAAGAATGTAAGATCCCAGCTGGGCTTGCCTT	ABCA4	ABCA4_e9	ENSE00001143263	ABCA4_e9	ENSE00001143263	C	sub	Exon	58.929012557956	61.8284519995238	2.89943944156781	24.5614035087719	21.4285714285714	71.09375	0.218331747343464	-0.034358233	-0.027878731	-0.0127226486802101	0.0120817273855209	-0.008484453	-0.0041747093	-0.00390625	0.01025390625
ABCA4_e9_del105to107	del105to107	ACACTAATGACTATATTGAGTTACAAGCAATGGGGAGTTTCTGTAAAATCTGTCCCTTGTCTCCTGGCAGCATCCTTTTGTAATGCATTGATCCAGAGCCTGGAAAATCCTTTAACCAAAATCGCTTGGAGGGCGGCAAAGCCTTTGCTGATGGGAAAAATCCTGTACACTCCTGATTCACCTGCAGCACGAAGGATACTGAAGAATGTAAGATCCCAGCTGGGCTTGCCTT	ABCA4	ABCA4_e9	ENSE00001143263	ABCA4_e9	ENSE00001143263	∆3nt	∆3nt	Exon	58.929012557956	77.0218029989239	18.0927904409679	42.5876010781671	37.037037037037	73.1019522776573	0.218331747343464	0.03643596	0.021208346	0.0218250453472137	0.0029809325933456	0.1216453	0.017538637	0.01171875	-0.01220703125
ABCA4_e9_G105A	G105A	ACACTAATGACTATATTGAGTTACAAGCAATGGGGAGTTTCTGTAAAATCTGTCCCTTGTCTCCTGGCAGCATCCTTTTGTAATGCATTGATCCAGAGCCTGGAATCAAATCCTTTAACCAAAATCGCTTGGAGGGCGGCAAAGCCTTTGCTGATGGGAAAAATCCTGTACACTCCTGATTCACCTGCAGCACGAAGGATACTGAAGAATGTAAGATCCCAGCTGGGCTTGCCTT	ABCA4	ABCA4_e9	ENSE00001143263	ABCA4_e9	ENSE00001143263	A	sub	Exon	58.929012557956	63.4391485989616	4.51013604100561	26.2658227848101	21.4285714285714	69.3717277486911	0.218331747343464	0.0004969835	0.0013413429	0.0116058513522148	0.0015395879745483	-0.004627481	0.0027596056	0.017578125	0.005859375
ABCA4_e9_del105to125	del105to125	ACACTAATGACTATATTGAGTTACAAGCAATGGGGAGTTTCTGTAAAATCTGTCCCTTGTCTCCTGGCAGCATCCTTTTGTAATGCATTGATCCAGAGCCTGGACGCTTGGAGGGCGGCAAAGCCTTTGCTGATGGGAAAAATCCTGTACACTCCTGATTCACCTGCAGCACGAAGGATACTGAAGAATGTAAGATCCCAGCTGGGCTTGCCTT	ABCA4	ABCA4_e9	ENSE00001143263	ABCA4_e9	ENSE00001143263	∆21nt	∆21nt	Exon	58.929012557956	84.2771181027976	25.3481055448416	54.6961325966851	64.2201834862385	86.4523536165327	0.218331747343464	0.049091876	0.030031294	0.0472365766763687	0.0388708561658859	0.15663712	0.011944503	0.072265625	0.0634765625
ABCA4_e9_G105C	G105C	ACACTAATGACTATATTGAGTTACAAGCAATGGGGAGTTTCTGTAAAATCTGTCCCTTGTCTCCTGGCAGCATCCTTTTGTAATGCATTGATCCAGAGCCTGGACTCAAATCCTTTAACCAAAATCGCTTGGAGGGCGGCAAAGCCTTTGCTGATGGGAAAAATCCTGTACACTCCTGATTCACCTGCAGCACGAAGGATACTGAAGAATGTAAGATCCCAGCTGGGCTTGCCTT	ABCA4	ABCA4_e9	ENSE00001143263	ABCA4_e9	ENSE00001143263	C	sub	Exon	58.929012557956	68.6507948300128	9.7217822720568	30.7339449541284	34.7826086956522	61.2179487179487	0.218331747343464	0.00051638484	-0.011593342	0.0108339414000511	0.0019883960485458	-0.009217292	0.0012013316	0.01953125	-0.00732421875
ABCA4_e9_del106to108	del106to108	ACACTAATGACTATATTGAGTTACAAGCAATGGGGAGTTTCTGTAAAATCTGTCCCTTGTCTCCTGGCAGCATCCTTTTGTAATGCATTGATCCAGAGCCTGGAGAATCCTTTAACCAAAATCGCTTGGAGGGCGGCAAAGCCTTTGCTGATGGGAAAAATCCTGTACACTCCTGATTCACCTGCAGCACGAAGGATACTGAAGAATGTAAGATCCCAGCTGGGCTTGCCTT	ABCA4	ABCA4_e9	ENSE00001143263	ABCA4_e9	ENSE00001143263	∆3nt	∆3nt	Exon	58.929012557956	64.3112928227676	5.3822802648116	25.3246753246753	34.6153846153846	69.1428571428572	0.218331747343464	0.060694188	0.033743083	0.0277139469981193	-0.0053499191999435	0.14813323	0.017672211	0.013671875	-0.00830078125
ABCA4_e9_T106A	T106A	ACACTAATGACTATATTGAGTTACAAGCAATGGGGAGTTTCTGTAAAATCTGTCCCTTGTCTCCTGGCAGCATCCTTTTGTAATGCATTGATCCAGAGCCTGGAGACAAATCCTTTAACCAAAATCGCTTGGAGGGCGGCAAAGCCTTTGCTGATGGGAAAAATCCTGTACACTCCTGATTCACCTGCAGCACGAAGGATACTGAAGAATGTAAGATCCCAGCTGGGCTTGCCTT	ABCA4	ABCA4_e9	ENSE00001143263	ABCA4_e9	ENSE00001143263	A	sub	Exon	58.929012557956	54.1606163326946	-4.7683962252614	18.9839572192513	13.3333333333333	54.1254125412541	0.218331747343464	0.014469624	0.020324916	0.0141974240541458	0.0009655654430389	0.0061873198	0.0028767884	0.01171875	0.02294921875
ABCA4_e9_del106to106	del106to106	ACACTAATGACTATATTGAGTTACAAGCAATGGGGAGTTTCTGTAAAATCTGTCCCTTGTCTCCTGGCAGCATCCTTTTGTAATGCATTGATCCAGAGCCTGGAGCAAATCCTTTAACCAAAATCGCTTGGAGGGCGGCAAAGCCTTTGCTGATGGGAAAAATCCTGTACACTCCTGATTCACCTGCAGCACGAAGGATACTGAAGAATGTAAGATCCCAGCTGGGCTTGCCTT	ABCA4	ABCA4_e9	ENSE00001143263	ABCA4_e9	ENSE00001143263	∆1nt	∆1nt	Exon	58.929012557956	59.0381342988094	0.109121740853402	21.7142857142857	21.0526315789474	72.5663716814159	0.218331747343464	-0.0029662251	-0.049402565	-0.0524808689951896	-0.0455839782953262	0.038424626	-0.0023217201	0.00390625	0.001953125
ABCA4_e9_T106C	T106C	ACACTAATGACTATATTGAGTTACAAGCAATGGGGAGTTTCTGTAAAATCTGTCCCTTGTCTCCTGGCAGCATCCTTTTGTAATGCATTGATCCAGAGCCTGGAGCCAAATCCTTTAACCAAAATCGCTTGGAGGGCGGCAAAGCCTTTGCTGATGGGAAAAATCCTGTACACTCCTGATTCACCTGCAGCACGAAGGATACTGAAGAATGTAAGATCCCAGCTGGGCTTGCCTT	ABCA4	ABCA4_e9	ENSE00001143263	ABCA4_e9	ENSE00001143263	C	sub	Exon	58.929012557956	61.8497399749413	2.9207274169853	24.6612466124661	21.9512195121951	69.0909090909091	0.218331747343464	0.008260965	0.00874421	0.0160715878009796	0.0135014057159423	0.004821822	-0.003711611	-0.005859375	-0.00341796875
ABCA4_e9_del106to111	del106to111	ACACTAATGACTATATTGAGTTACAAGCAATGGGGAGTTTCTGTAAAATCTGTCCCTTGTCTCCTGGCAGCATCCTTTTGTAATGCATTGATCCAGAGCCTGGAGCCTTTAACCAAAATCGCTTGGAGGGCGGCAAAGCCTTTGCTGATGGGAAAAATCCTGTACACTCCTGATTCACCTGCAGCACGAAGGATACTGAAGAATGTAAGATCCCAGCTGGGCTTGCCTT	ABCA4	ABCA4_e9	ENSE00001143263	ABCA4_e9	ENSE00001143263	∆6nt	∆6nt	Exon	58.929012557956	72.9242855018253	13.9952729438693	35.7954545454546	44.2307692307692	76.9874476987448	0.218331747343464	0.062972784	0.028611898	0.0408752560615539	-0.0287539064884185	0.16390446	0.0021167994	-0.013671875	-0.00537109375
ABCA4_e9_T106G	T106G	ACACTAATGACTATATTGAGTTACAAGCAATGGGGAGTTTCTGTAAAATCTGTCCCTTGTCTCCTGGCAGCATCCTTTTGTAATGCATTGATCCAGAGCCTGGAGGCAAATCCTTTAACCAAAATCGCTTGGAGGGCGGCAAAGCCTTTGCTGATGGGAAAAATCCTGTACACTCCTGATTCACCTGCAGCACGAAGGATACTGAAGAATGTAAGATCCCAGCTGGGCTTGCCTT	ABCA4	ABCA4_e9	ENSE00001143263	ABCA4_e9	ENSE00001143263	G	sub	Exon	58.929012557956	61.4188503129887	2.48983775503271	23.1292517006803	26.8292682926829	64.8888888888889	0.218331747343464	0.0039000511	0.011156499	0.0019918456673622	0.0007606744766235	0.010405064	0.00060367584	-0.005859375	-0.017578125
ABCA4_e9_del106to126	del106to126	ACACTAATGACTATATTGAGTTACAAGCAATGGGGAGTTTCTGTAAAATCTGTCCCTTGTCTCCTGGCAGCATCCTTTTGTAATGCATTGATCCAGAGCCTGGAGGCTTGGAGGGCGGCAAAGCCTTTGCTGATGGGAAAAATCCTGTACACTCCTGATTCACCTGCAGCACGAAGGATACTGAAGAATGTAAGATCCCAGCTGGGCTTGCCTT	ABCA4	ABCA4_e9	ENSE00001143263	ABCA4_e9	ENSE00001143263	∆21nt	∆21nt	Exon	58.929012557956	83.4981142547563	24.5691016968003	52.6666666666667	65.9574468085106	85.9688195991091	0.218331747343464	0.017244905	-0.0028890371	-0.0072913318872451	-0.0035942792892456	0.16270034	0.009405404	0.04296875	0.0478515625
ABCA4_e9_C107A	C107A	ACACTAATGACTATATTGAGTTACAAGCAATGGGGAGTTTCTGTAAAATCTGTCCCTTGTCTCCTGGCAGCATCCTTTTGTAATGCATTGATCCAGAGCCTGGAGTAAAATCCTTTAACCAAAATCGCTTGGAGGGCGGCAAAGCCTTTGCTGATGGGAAAAATCCTGTACACTCCTGATTCACCTGCAGCACGAAGGATACTGAAGAATGTAAGATCCCAGCTGGGCTTGCCTT	ABCA4	ABCA4_e9	ENSE00001143263	ABCA4_e9	ENSE00001143263	A	sub	Exon	58.929012557956	51.6956117951165	-7.23340076283949	17.2602739726027	12.8205128205128	53.5211267605634	0.218331747343464	-0.02013284	-0.051269263	-0.0672746822237968	-0.0214910954236984	-0.009397954	-0.0029362738	0.00390625	0.00634765625
ABCA4_e9_del107to107	del107to107	ACACTAATGACTATATTGAGTTACAAGCAATGGGGAGTTTCTGTAAAATCTGTCCCTTGTCTCCTGGCAGCATCCTTTTGTAATGCATTGATCCAGAGCCTGGAGTAAATCCTTTAACCAAAATCGCTTGGAGGGCGGCAAAGCCTTTGCTGATGGGAAAAATCCTGTACACTCCTGATTCACCTGCAGCACGAAGGATACTGAAGAATGTAAGATCCCAGCTGGGCTTGCCTT	ABCA4	ABCA4_e9	ENSE00001143263	ABCA4_e9	ENSE00001143263	∆1nt	∆1nt	Exon	58.929012557956	56.8423681503932	-2.0866444075628	21.0237659963437	14.0625	59.478021978022	0.218331747343464	-0.017630965	-0.07226214	-0.0597038939595222	-0.0443362444639205	0.02971372	-0.0017454326	0.0078125	0.0283203125
ABCA4_e9_del107to109	del107to109	ACACTAATGACTATATTGAGTTACAAGCAATGGGGAGTTTCTGTAAAATCTGTCCCTTGTCTCCTGGCAGCATCCTTTTGTAATGCATTGATCCAGAGCCTGGAGTATCCTTTAACCAAAATCGCTTGGAGGGCGGCAAAGCCTTTGCTGATGGGAAAAATCCTGTACACTCCTGATTCACCTGCAGCACGAAGGATACTGAAGAATGTAAGATCCCAGCTGGGCTTGCCTT	ABCA4	ABCA4_e9	ENSE00001143263	ABCA4_e9	ENSE00001143263	∆3nt	∆3nt	Exon	58.929012557956	52.9445089417354	-5.98450361622059	17.1122994652406	18.6046511627907	57.6530612244898	0.218331747343464	0.022056311	0.015678048	0.0286197066307067	0.0263487547636032	0.11947729	0.013890952	0.015625	0.0166015625
ABCA4_e9_del111to116	del111to116	ACACTAATGACTATATTGAGTTACAAGCAATGGGGAGTTTCTGTAAAATCTGTCCCTTGTCTCCTGGCAGCATCCTTTTGTAATGCATTGATCCAGAGCCTGGAGTCAAAAACCAAAATCGCTTGGAGGGCGGCAAAGCCTTTGCTGATGGGAAAAATCCTGTACACTCCTGATTCACCTGCAGCACGAAGGATACTGAAGAATGTAAGATCCCAGCTGGGCTTGCCTT	ABCA4	ABCA4_e9	ENSE00001143263	ABCA4_e9	ENSE00001143263	∆6nt	∆6nt	Exon	58.929012557956	69.7752110768184	10.8461985188624	33.1428571428572	24.1935483870968	70.2179176755448	0.218331747343464	0.060699433	0.024034083	-0.0232059881091117	-0.0500345528125762	0.13073209	-0.0023612082	0.00390625	-0.0068359375
ABCA4_e9_T111A	T111A	ACACTAATGACTATATTGAGTTACAAGCAATGGGGAGTTTCTGTAAAATCTGTCCCTTGTCTCCTGGCAGCATCCTTTTGTAATGCATTGATCCAGAGCCTGGAGTCAAAACCTTTAACCAAAATCGCTTGGAGGGCGGCAAAGCCTTTGCTGATGGGAAAAATCCTGTACACTCCTGATTCACCTGCAGCACGAAGGATACTGAAGAATGTAAGATCCCAGCTGGGCTTGCCTT	ABCA4	ABCA4_e9	ENSE00001143263	ABCA4_e9	ENSE00001143263	A	sub	Exon	58.929012557956	59.5172000064868	0.588187448530808	22.5071225071225	21.5384615384615	67.2897196261682	0.218331747343464	0.0075742304	-0.0055389106	-0.011652298271656	-0.0007002055644989	-0.0025339872	0.0019268394	0.00390625	-0.0126953125
ABCA4_e9_T111C	T111C	ACACTAATGACTATATTGAGTTACAAGCAATGGGGAGTTTCTGTAAAATCTGTCCCTTGTCTCCTGGCAGCATCCTTTTGTAATGCATTGATCCAGAGCCTGGAGTCAAACCCTTTAACCAAAATCGCTTGGAGGGCGGCAAAGCCTTTGCTGATGGGAAAAATCCTGTACACTCCTGATTCACCTGCAGCACGAAGGATACTGAAGAATGTAAGATCCCAGCTGGGCTTGCCTT	ABCA4	ABCA4_e9	ENSE00001143263	ABCA4_e9	ENSE00001143263	C	sub	Exon	58.929012557956	58.8219879348617	-0.107024623094298	22.360248447205	17.1875	57.0957095709571	0.218331747343464	-0.0072293878	-0.022028029	-0.0046053826808929	-0.0006971657276153	0.010598525	0.0005020797	0.00390625	-0.0087890625
ABCA4_e9_del111to111	del111to111	ACACTAATGACTATATTGAGTTACAAGCAATGGGGAGTTTCTGTAAAATCTGTCCCTTGTCTCCTGGCAGCATCCTTTTGTAATGCATTGATCCAGAGCCTGGAGTCAAACCTTTAACCAAAATCGCTTGGAGGGCGGCAAAGCCTTTGCTGATGGGAAAAATCCTGTACACTCCTGATTCACCTGCAGCACGAAGGATACTGAAGAATGTAAGATCCCAGCTGGGCTTGCCTT	ABCA4	ABCA4_e9	ENSE00001143263	ABCA4_e9	ENSE00001143263	∆1nt	∆1nt	Exon	58.929012557956	66.7375919585619	7.80857940060591	27.4509803921569	38.4615384615385	63.5	0.218331747343464	0.0039183795	-0.0561513	-0.0678264945745468	-0.0535283386707305	0.046417266	-0.009421706	0.017578125	-0.0087890625
ABCA4_e9_del111to131	del111to131	ACACTAATGACTATATTGAGTTACAAGCAATGGGGAGTTTCTGTAAAATCTGTCCCTTGTCTCCTGGCAGCATCCTTTTGTAATGCATTGATCCAGAGCCTGGAGTCAAAGAGGGCGGCAAAGCCTTTGCTGATGGGAAAAATCCTGTACACTCCTGATTCACCTGCAGCACGAAGGATACTGAAGAATGTAAGATCCCAGCTGGGCTTGCCTT	ABCA4	ABCA4_e9	ENSE00001143263	ABCA4_e9	ENSE00001143263	∆21nt	∆21nt	Exon	58.929012557956	83.7722070646917	24.8431945067357	54.8387096774194	47.1698113207547	84.375	0.218331747343464	0.040426522	0.03512606	0.0250070095062255	0.0259562134742736	0.16898136	0.013638645	0.056640625	0.029296875
ABCA4_e9_T111G	T111G	ACACTAATGACTATATTGAGTTACAAGCAATGGGGAGTTTCTGTAAAATCTGTCCCTTGTCTCCTGGCAGCATCCTTTTGTAATGCATTGATCCAGAGCCTGGAGTCAAAGCCTTTAACCAAAATCGCTTGGAGGGCGGCAAAGCCTTTGCTGATGGGAAAAATCCTGTACACTCCTGATTCACCTGCAGCACGAAGGATACTGAAGAATGTAAGATCCCAGCTGGGCTTGCCTT	ABCA4	ABCA4_e9	ENSE00001143263	ABCA4_e9	ENSE00001143263	G	sub	Exon	58.929012557956	62.623578868955	3.694566310999	24.812030075188	23.0769230769231	68.3544303797468	0.218331747343464	0.017778426	0.0028926432	0.0125322267413139	0.0003395974636077	0.0017910898	0.0044409335	-0.005859375	0.00732421875
ABCA4_e9_del112to117	del112to117	ACACTAATGACTATATTGAGTTACAAGCAATGGGGAGTTTCTGTAAAATCTGTCCCTTGTCTCCTGGCAGCATCCTTTTGTAATGCATTGATCCAGAGCCTGGAGTCAAATACCAAAATCGCTTGGAGGGCGGCAAAGCCTTTGCTGATGGGAAAAATCCTGTACACTCCTGATTCACCTGCAGCACGAAGGATACTGAAGAATGTAAGATCCCAGCTGGGCTTGCCTT	ABCA4	ABCA4_e9	ENSE00001143263	ABCA4_e9	ENSE00001143263	∆6nt	∆6nt	Exon	58.929012557956	73.47465274617	14.545640188214	36.8055555555556	40.3508771929825	70.6043956043956	0.218331747343464	0.061325938	0.027298152	-0.0015435516834259	-0.0466730892658233	0.12035145	-0.0010305643	-0.00390625	0.0009765625
ABCA4_e9_C112A	C112A	ACACTAATGACTATATTGAGTTACAAGCAATGGGGAGTTTCTGTAAAATCTGTCCCTTGTCTCCTGGCAGCATCCTTTTGTAATGCATTGATCCAGAGCCTGGAGTCAAATACTTTAACCAAAATCGCTTGGAGGGCGGCAAAGCCTTTGCTGATGGGAAAAATCCTGTACACTCCTGATTCACCTGCAGCACGAAGGATACTGAAGAATGTAAGATCCCAGCTGGGCTTGCCTT	ABCA4	ABCA4_e9	ENSE00001143263	ABCA4_e9	ENSE00001143263	A	sub	Exon	58.929012557956	56.9949999811958	-1.93401257676019	20.2429149797571	21.7391304347826	52.8925619834711	0.218331747343464	-0.012387723	-0.009825915	-0.0140381008386611	-0.0131932944059371	-0.009035185	0.00050872564	-0.005859375	-0.0244140625
ABCA4_e9_del112to132	del112to132	ACACTAATGACTATATTGAGTTACAAGCAATGGGGAGTTTCTGTAAAATCTGTCCCTTGTCTCCTGGCAGCATCCTTTTGTAATGCATTGATCCAGAGCCTGGAGTCAAATAGGGCGGCAAAGCCTTTGCTGATGGGAAAAATCCTGTACACTCCTGATTCACCTGCAGCACGAAGGATACTGAAGAATGTAAGATCCCAGCTGGGCTTGCCTT	ABCA4	ABCA4_e9	ENSE00001143263	ABCA4_e9	ENSE00001143263	∆21nt	∆21nt	Exon	58.929012557956	67.0173496358158	8.08833707785981	29.6850393700787	27.247191011236	72.4764890282132	0.218331747343464	-0.05365181	-0.018511385	-0.0123061835765838	-0.0272279977798461	0.11274223	0.009732276	0.0390625	-0.01708984375
ABCA4_e9_C113A	C113A	ACACTAATGACTATATTGAGTTACAAGCAATGGGGAGTTTCTGTAAAATCTGTCCCTTGTCTCCTGGCAGCATCCTTTTGTAATGCATTGATCCAGAGCCTGGAGTCAAATCATTTAACCAAAATCGCTTGGAGGGCGGCAAAGCCTTTGCTGATGGGAAAAATCCTGTACACTCCTGATTCACCTGCAGCACGAAGGATACTGAAGAATGTAAGATCCCAGCTGGGCTTGCCTT	ABCA4	ABCA4_e9	ENSE00001143263	ABCA4_e9	ENSE00001143263	A	sub	Exon	58.929012557956	60.0658874405317	1.1368748825757	23.1854838709677	20.7547169811321	61.3430127041742	0.218331747343464	-0.0022735298	-0.00568977	-0.027136817574501	-0.0195192247629165	-0.011009142	0.0025944412	0.013671875	-0.03125
ABCA4_e9_del114to116	del114to116	ACACTAATGACTATATTGAGTTACAAGCAATGGGGAGTTTCTGTAAAATCTGTCCCTTGTCTCCTGGCAGCATCCTTTTGTAATGCATTGATCCAGAGCCTGGAGTCAAATCCAACCAAAATCGCTTGGAGGGCGGCAAAGCCTTTGCTGATGGGAAAAATCCTGTACACTCCTGATTCACCTGCAGCACGAAGGATACTGAAGAATGTAAGATCCCAGCTGGGCTTGCCTT	ABCA4	ABCA4_e9	ENSE00001143263	ABCA4_e9	ENSE00001143263	∆3nt	∆3nt	Exon	58.929012557956	70.1581189039195	11.2291063459635	32.9218106995885	31.25	74.0740740740741	0.218331747343464	0.0756211	0.039140284	-0.002461701631546	-0.036998376250267	0.13470167	0.013672918	0.01953125	-0.013671875
ABCA4_e9_T114A	T114A	ACACTAATGACTATATTGAGTTACAAGCAATGGGGAGTTTCTGTAAAATCTGTCCCTTGTCTCCTGGCAGCATCCTTTTGTAATGCATTGATCCAGAGCCTGGAGTCAAATCCATTAACCAAAATCGCTTGGAGGGCGGCAAAGCCTTTGCTGATGGGAAAAATCCTGTACACTCCTGATTCACCTGCAGCACGAAGGATACTGAAGAATGTAAGATCCCAGCTGGGCTTGCCTT	ABCA4	ABCA4_e9	ENSE00001143263	ABCA4_e9	ENSE00001143263	A	sub	Exon	58.929012557956	59.7452133928909	0.816200834934899	22.4334600760456	23.2142857142857	66.6666666666667	0.218331747343464	0.011173636	0.013776869	-0.0059816241264343	-0.0103808641433715	-0.0009365976	0.0029726624	0.0078125	0.005859375
ABCA4_e9_del113to118	del113to118	ACACTAATGACTATATTGAGTTACAAGCAATGGGGAGTTTCTGTAAAATCTGTCCCTTGTCTCCTGGCAGCATCCTTTTGTAATGCATTGATCCAGAGCCTGGAGTCAAATCCCAAAATCGCTTGGAGGGCGGCAAAGCCTTTGCTGATGGGAAAAATCCTGTACACTCCTGATTCACCTGCAGCACGAAGGATACTGAAGAATGTAAGATCCCAGCTGGGCTTGCCTT	ABCA4	ABCA4_e9	ENSE00001143263	ABCA4_e9	ENSE00001143263	∆6nt	∆6nt	Exon	58.929012557956	64.9197307179566	5.99071816000061	25.2173913043478	43.3962264150943	67.8445229681979	0.218331747343464	0.043789566	0.021231622	-0.0275041610002517	-0.0426762998104095	0.09605861	-0.0019267797	0.001953125	-0.01318359375
ABCA4_e9_T114C	T114C	ACACTAATGACTATATTGAGTTACAAGCAATGGGGAGTTTCTGTAAAATCTGTCCCTTGTCTCCTGGCAGCATCCTTTTGTAATGCATTGATCCAGAGCCTGGAGTCAAATCCCTTAACCAAAATCGCTTGGAGGGCGGCAAAGCCTTTGCTGATGGGAAAAATCCTGTACACTCCTGATTCACCTGCAGCACGAAGGATACTGAAGAATGTAAGATCCCAGCTGGGCTTGCCTT	ABCA4	ABCA4_e9	ENSE00001143263	ABCA4_e9	ENSE00001143263	C	sub	Exon	58.929012557956	52.5127953439396	-6.4162172140164	16.3934426229508	27.2727272727273	59.6949891067538	0.218331747343464	-0.009566635	-0.020214617	-0.0235396027565002	-0.0015658736228942	0.014499903	-0.0008561015	0.0	-0.0078125
ABCA4_e9_del114to134	del114to134	ACACTAATGACTATATTGAGTTACAAGCAATGGGGAGTTTCTGTAAAATCTGTCCCTTGTCTCCTGGCAGCATCCTTTTGTAATGCATTGATCCAGAGCCTGGAGTCAAATCCGGCGGCAAAGCCTTTGCTGATGGGAAAAATCCTGTACACTCCTGATTCACCTGCAGCACGAAGGATACTGAAGAATGTAAGATCCCAGCTGGGCTTGCCTT	ABCA4	ABCA4_e9	ENSE00001143263	ABCA4_e9	ENSE00001143263	∆21nt	∆21nt	Exon	58.929012557956	81.8958794088224	22.9668668508664	50.3787878787879	51.3513513513514	84.9009900990099	0.218331747343464	0.07253033	0.045267522	0.0440383553504943	0.0362079143524169	0.14056885	0.012965769	0.06640625	0.06689453125
ABCA4_e9_T114G	T114G	ACACTAATGACTATATTGAGTTACAAGCAATGGGGAGTTTCTGTAAAATCTGTCCCTTGTCTCCTGGCAGCATCCTTTTGTAATGCATTGATCCAGAGCCTGGAGTCAAATCCGTTAACCAAAATCGCTTGGAGGGCGGCAAAGCCTTTGCTGATGGGAAAAATCCTGTACACTCCTGATTCACCTGCAGCACGAAGGATACTGAAGAATGTAAGATCCCAGCTGGGCTTGCCTT	ABCA4	ABCA4_e9	ENSE00001143263	ABCA4_e9	ENSE00001143263	G	sub	Exon	58.929012557956	68.1751492514078	9.2461366934518	29.6819787985866	40.3508771929825	69.3037974683544	0.218331747343464	0.029815555	0.02219972	0.0142258927226066	-0.0198481231927871	0.0059699863	-0.0035240948	0.017578125	0.064453125
ABCA4_e9_del115to120	del115to120	ACACTAATGACTATATTGAGTTACAAGCAATGGGGAGTTTCTGTAAAATCTGTCCCTTGTCTCCTGGCAGCATCCTTTTGTAATGCATTGATCCAGAGCCTGGAGTCAAATCCTAAAATCGCTTGGAGGGCGGCAAAGCCTTTGCTGATGGGAAAAATCCTGTACACTCCTGATTCACCTGCAGCACGAAGGATACTGAAGAATGTAAGATCCCAGCTGGGCTTGCCTT	ABCA4	ABCA4_e9	ENSE00001143263	ABCA4_e9	ENSE00001143263	∆6nt	∆6nt	Exon	58.929012557956	64.8292821739109	5.9002696159549	27.1929824561404	25.9259259259259	67.9442508710802	0.218331747343464	0.046969026	0.0120559335	0.0002955496311187	-0.0468693673610687	0.09919785	-0.006321311	0.00390625	-0.0146484375
ABCA4_e9_del115to117	del115to117	ACACTAATGACTATATTGAGTTACAAGCAATGGGGAGTTTCTGTAAAATCTGTCCCTTGTCTCCTGGCAGCATCCTTTTGTAATGCATTGATCCAGAGCCTGGAGTCAAATCCTACCAAAATCGCTTGGAGGGCGGCAAAGCCTTTGCTGATGGGAAAAATCCTGTACACTCCTGATTCACCTGCAGCACGAAGGATACTGAAGAATGTAAGATCCCAGCTGGGCTTGCCTT	ABCA4	ABCA4_e9	ENSE00001143263	ABCA4_e9	ENSE00001143263	∆3nt	∆3nt	Exon	58.929012557956	67.6798987575267	8.75088619957071	29.8013245033113	32.7868852459016	74.0157480314961	0.218331747343464	0.06704107	0.03526336	-0.0044207870960235	-0.0362353175878524	0.13330957	0.015767217	0.01953125	-0.01123046875
ABCA4_e9_T115A	T115A	ACACTAATGACTATATTGAGTTACAAGCAATGGGGAGTTTCTGTAAAATCTGTCCCTTGTCTCCTGGCAGCATCCTTTTGTAATGCATTGATCCAGAGCCTGGAGTCAAATCCTATAACCAAAATCGCTTGGAGGGCGGCAAAGCCTTTGCTGATGGGAAAAATCCTGTACACTCCTGATTCACCTGCAGCACGAAGGATACTGAAGAATGTAAGATCCCAGCTGGGCTTGCCTT	ABCA4	ABCA4_e9	ENSE00001143263	ABCA4_e9	ENSE00001143263	A	sub	Exon	58.929012557956	61.3226131732723	2.3936006153163	24.2966751918159	20.5882352941177	61.2732095490716	0.218331747343464	0.00010558963	0.0066289306	-0.0073839649558067	-0.0133628249168396	0.011837974	-0.0009561777	0.021484375	-0.001953125
ABCA4_e9_T115C	T115C	ACACTAATGACTATATTGAGTTACAAGCAATGGGGAGTTTCTGTAAAATCTGTCCCTTGTCTCCTGGCAGCATCCTTTTGTAATGCATTGATCCAGAGCCTGGAGTCAAATCCTCTAACCAAAATCGCTTGGAGGGCGGCAAAGCCTTTGCTGATGGGAAAAATCCTGTACACTCCTGATTCACCTGCAGCACGAAGGATACTGAAGAATGTAAGATCCCAGCTGGGCTTGCCTT	ABCA4	ABCA4_e9	ENSE00001143263	ABCA4_e9	ENSE00001143263	C	sub	Exon	58.929012557956	59.3388458066837	0.409833248727709	22.962962962963	15.8730158730159	61.2676056338028	0.218331747343464	0.019503206	0.010693967	-0.0030708611011505	-0.0152250975370407	-0.0014649034	-0.0027385056	0.015625	-0.009765625
ABCA4_e9_del115to135	del115to135	ACACTAATGACTATATTGAGTTACAAGCAATGGGGAGTTTCTGTAAAATCTGTCCCTTGTCTCCTGGCAGCATCCTTTTGTAATGCATTGATCCAGAGCCTGGAGTCAAATCCTGCGGCAAAGCCTTTGCTGATGGGAAAAATCCTGTACACTCCTGATTCACCTGCAGCACGAAGGATACTGAAGAATGTAAGATCCCAGCTGGGCTTGCCTT	ABCA4	ABCA4_e9	ENSE00001143263	ABCA4_e9	ENSE00001143263	∆21nt	∆21nt	Exon	58.929012557956	77.9687960303929	19.0397834724369	43.3908045977012	47.0588235294118	82.6638477801268	0.218331747343464	0.07321489	0.046002388	0.059590496122837	0.0365589261054992	0.14505383	0.013636768	0.0703125	0.00634765625
ABCA4_e9_T115G	T115G	ACACTAATGACTATATTGAGTTACAAGCAATGGGGAGTTTCTGTAAAATCTGTCCCTTGTCTCCTGGCAGCATCCTTTTGTAATGCATTGATCCAGAGCCTGGAGTCAAATCCTGTAACCAAAATCGCTTGGAGGGCGGCAAAGCCTTTGCTGATGGGAAAAATCCTGTACACTCCTGATTCACCTGCAGCACGAAGGATACTGAAGAATGTAAGATCCCAGCTGGGCTTGCCTT	ABCA4	ABCA4_e9	ENSE00001143263	ABCA4_e9	ENSE00001143263	G	sub	Exon	58.929012557956	64.2346485936649	5.30563603570891	25.1612903225806	35.7142857142857	62.8140703517588	0.218331747343464	0.033810586	0.02905345	-0.0009254068136215	-0.0201396346092224	0.01917331	0.002983749	0.021484375	0.005859375
ABCA4_e9_T116A	T116A	ACACTAATGACTATATTGAGTTACAAGCAATGGGGAGTTTCTGTAAAATCTGTCCCTTGTCTCCTGGCAGCATCCTTTTGTAATGCATTGATCCAGAGCCTGGAGTCAAATCCTTAAACCAAAATCGCTTGGAGGGCGGCAAAGCCTTTGCTGATGGGAAAAATCCTGTACACTCCTGATTCACCTGCAGCACGAAGGATACTGAAGAATGTAAGATCCCAGCTGGGCTTGCCTT	ABCA4	ABCA4_e9	ENSE00001143263	ABCA4_e9	ENSE00001143263	A	sub	Exon	58.929012557956	60.2539916819905	1.32497912403451	23.1543624161074	20.8333333333333	69.1131498470948	0.218331747343464	-0.0044427216	-0.044861704	-0.0691966190934181	-0.034598022699356	-0.019523114	-0.008426517	0.017578125	-0.00732421875
ABCA4_e9_del116to121	del116to121	ACACTAATGACTATATTGAGTTACAAGCAATGGGGAGTTTCTGTAAAATCTGTCCCTTGTCTCCTGGCAGCATCCTTTTGTAATGCATTGATCCAGAGCCTGGAGTCAAATCCTTAAATCGCTTGGAGGGCGGCAAAGCCTTTGCTGATGGGAAAAATCCTGTACACTCCTGATTCACCTGCAGCACGAAGGATACTGAAGAATGTAAGATCCCAGCTGGGCTTGCCTT	ABCA4	ABCA4_e9	ENSE00001143263	ABCA4_e9	ENSE00001143263	∆6nt	∆6nt	Exon	58.929012557956	66.1058478712997	7.17683531334371	28.3422459893048	27.7777777777778	65.0442477876106	0.218331747343464	0.009195507	-0.012286246	-0.0654777586460113	-0.0611980706453323	0.07508074	-0.01332432	0.0	0.04248046875
ABCA4_e9_del114to114	del114to114	ACACTAATGACTATATTGAGTTACAAGCAATGGGGAGTTTCTGTAAAATCTGTCCCTTGTCTCCTGGCAGCATCCTTTTGTAATGCATTGATCCAGAGCCTGGAGTCAAATCCTTAACCAAAATCGCTTGGAGGGCGGCAAAGCCTTTGCTGATGGGAAAAATCCTGTACACTCCTGATTCACCTGCAGCACGAAGGATACTGAAGAATGTAAGATCCCAGCTGGGCTTGCCTT	ABCA4	ABCA4_e9	ENSE00001143263	ABCA4_e9	ENSE00001143263	∆1nt	∆1nt	Exon	58.929012557956	66.1038266049493	7.17481404699331	27.3584905660377	37.5	62.1761658031088	0.218331747343464	-0.005429566	-0.05452311	-0.0663004666566848	-0.0651400238275528	0.03406647	-0.015887856	0.01171875	-0.0078125
ABCA4_e9_T116C	T116C	ACACTAATGACTATATTGAGTTACAAGCAATGGGGAGTTTCTGTAAAATCTGTCCCTTGTCTCCTGGCAGCATCCTTTTGTAATGCATTGATCCAGAGCCTGGAGTCAAATCCTTCAACCAAAATCGCTTGGAGGGCGGCAAAGCCTTTGCTGATGGGAAAAATCCTGTACACTCCTGATTCACCTGCAGCACGAAGGATACTGAAGAATGTAAGATCCCAGCTGGGCTTGCCTT	ABCA4	ABCA4_e9	ENSE00001143263	ABCA4_e9	ENSE00001143263	C	sub	Exon	58.929012557956	72.3090301033699	13.3800175454139	35.7798165137615	32.7272727272727	74.4262295081967	0.218331747343464	0.050433278	0.033168167	0.0014225840568542	-0.0290260314941406	0.011955813	-0.005591601	0.017578125	-0.015625
ABCA4_e9_del116to118	del116to118	ACACTAATGACTATATTGAGTTACAAGCAATGGGGAGTTTCTGTAAAATCTGTCCCTTGTCTCCTGGCAGCATCCTTTTGTAATGCATTGATCCAGAGCCTGGAGTCAAATCCTTCCAAAATCGCTTGGAGGGCGGCAAAGCCTTTGCTGATGGGAAAAATCCTGTACACTCCTGATTCACCTGCAGCACGAAGGATACTGAAGAATGTAAGATCCCAGCTGGGCTTGCCTT	ABCA4	ABCA4_e9	ENSE00001143263	ABCA4_e9	ENSE00001143263	∆3nt	∆3nt	Exon	58.929012557956	66.0735005655666	7.14448800761061	27.9742765273312	32.8125	70.4918032786885	0.218331747343464	0.055712402	0.03186333	-0.0179721266031265	-0.0352850705385208	0.1300764	0.0114682615	0.017578125	-0.0205078125
ABCA4_e9_del116to136	del116to136	ACACTAATGACTATATTGAGTTACAAGCAATGGGGAGTTTCTGTAAAATCTGTCCCTTGTCTCCTGGCAGCATCCTTTTGTAATGCATTGATCCAGAGCCTGGAGTCAAATCCTTCGGCAAAGCCTTTGCTGATGGGAAAAATCCTGTACACTCCTGATTCACCTGCAGCACGAAGGATACTGAAGAATGTAAGATCCCAGCTGGGCTTGCCTT	ABCA4	ABCA4_e9	ENSE00001143263	ABCA4_e9	ENSE00001143263	∆21nt	∆21nt	Exon	58.929012557956	73.3161196935241	14.3871071355681	37.2239747634069	33.0935251798561	69.1576086956522	0.218331747343464	0.05848381	0.044477046	0.0424205809831619	0.0258936882019042	0.12537618	0.010261625	0.07421875	0.02197265625
ABCA4_e9_T116G	T116G	ACACTAATGACTATATTGAGTTACAAGCAATGGGGAGTTTCTGTAAAATCTGTCCCTTGTCTCCTGGCAGCATCCTTTTGTAATGCATTGATCCAGAGCCTGGAGTCAAATCCTTGAACCAAAATCGCTTGGAGGGCGGCAAAGCCTTTGCTGATGGGAAAAATCCTGTACACTCCTGATTCACCTGCAGCACGAAGGATACTGAAGAATGTAAGATCCCAGCTGGGCTTGCCTT	ABCA4	ABCA4_e9	ENSE00001143263	ABCA4_e9	ENSE00001143263	G	sub	Exon	58.929012557956	61.4359498208284	2.5069372628724	22.5641025641026	34.2857142857143	67.741935483871	0.218331747343464	0.019976139	0.002097547	-0.0527761504054069	-0.0491338968276977	0.021271005	0.002703786	0.029296875	0.001953125
ABCA4_e9_del118to120	del118to120	ACACTAATGACTATATTGAGTTACAAGCAATGGGGAGTTTCTGTAAAATCTGTCCCTTGTCTCCTGGCAGCATCCTTTTGTAATGCATTGATCCAGAGCCTGGAGTCAAATCCTTTAAAAATCGCTTGGAGGGCGGCAAAGCCTTTGCTGATGGGAAAAATCCTGTACACTCCTGATTCACCTGCAGCACGAAGGATACTGAAGAATGTAAGATCCCAGCTGGGCTTGCCTT	ABCA4	ABCA4_e9	ENSE00001143263	ABCA4_e9	ENSE00001143263	∆3nt	∆3nt	Exon	58.929012557956	56.0128681419871	-2.91614441596889	19.0045248868778	23.8095238095238	62.303664921466	0.218331747343464	0.014868826	0.02502209	-0.0277860686182975	-0.0280469954013824	0.12075442	0.010692567	-0.009765625	0.01611328125
ABCA4_e9_C119A	C119A	ACACTAATGACTATATTGAGTTACAAGCAATGGGGAGTTTCTGTAAAATCTGTCCCTTGTCTCCTGGCAGCATCCTTTTGTAATGCATTGATCCAGAGCCTGGAGTCAAATCCTTTAAACAAAATCGCTTGGAGGGCGGCAAAGCCTTTGCTGATGGGAAAAATCCTGTACACTCCTGATTCACCTGCAGCACGAAGGATACTGAAGAATGTAAGATCCCAGCTGGGCTTGCCTT	ABCA4	ABCA4_e9	ENSE00001143263	ABCA4_e9	ENSE00001143263	A	sub	Exon	58.929012557956	54.10686055563	-4.822152002326	18.8059701492537	14.6666666666667	57.1005917159763	0.218331747343464	-0.016471088	0.0013255477	-0.0123129859566688	-0.011149376630783	-0.009480625	0.00075498223	-0.0078125	0.03125
ABCA4_e9_C120A	C120A	ACACTAATGACTATATTGAGTTACAAGCAATGGGGAGTTTCTGTAAAATCTGTCCCTTGTCTCCTGGCAGCATCCTTTTGTAATGCATTGATCCAGAGCCTGGAGTCAAATCCTTTAACAAAAATCGCTTGGAGGGCGGCAAAGCCTTTGCTGATGGGAAAAATCCTGTACACTCCTGATTCACCTGCAGCACGAAGGATACTGAAGAATGTAAGATCCCAGCTGGGCTTGCCTT	ABCA4	ABCA4_e9	ENSE00001143263	ABCA4_e9	ENSE00001143263	A	sub	Exon	58.929012557956	58.2220116240089	-0.7070009339471	22.2477064220184	14.7887323943662	53.4303534303534	0.218331747343464	-0.003542602	0.0055087507	-0.0087526813149452	-0.0052779614925384	-0.012018234	0.0014074147	-0.009765625	0.04052734375
ABCA4_e9_del119to119	del119to119	ACACTAATGACTATATTGAGTTACAAGCAATGGGGAGTTTCTGTAAAATCTGTCCCTTGTCTCCTGGCAGCATCCTTTTGTAATGCATTGATCCAGAGCCTGGAGTCAAATCCTTTAACAAAATCGCTTGGAGGGCGGCAAAGCCTTTGCTGATGGGAAAAATCCTGTACACTCCTGATTCACCTGCAGCACGAAGGATACTGAAGAATGTAAGATCCCAGCTGGGCTTGCCTT	ABCA4	ABCA4_e9	ENSE00001143263	ABCA4_e9	ENSE00001143263	∆1nt	∆1nt	Exon	58.929012557956	54.1180604683372	-4.81095208961879	18.978102189781	13.75	56.4814814814815	0.218331747343464	-0.014987171	-0.04004693	-0.0727239549160003	-0.0643931031227111	-0.008317828	-0.026486069	-0.0078125	0.01025390625
ABCA4_e9_del119to139	del119to139	ACACTAATGACTATATTGAGTTACAAGCAATGGGGAGTTTCTGTAAAATCTGTCCCTTGTCTCCTGGCAGCATCCTTTTGTAATGCATTGATCCAGAGCCTGGAGTCAAATCCTTTAACAAAGCCTTTGCTGATGGGAAAAATCCTGTACACTCCTGATTCACCTGCAGCACGAAGGATACTGAAGAATGTAAGATCCCAGCTGGGCTTGCCTT	ABCA4	ABCA4_e9	ENSE00001143263	ABCA4_e9	ENSE00001143263	∆21nt	∆21nt	Exon	58.929012557956	67.6088205378777	8.67980797992171	30.1204819277108	32.2727272727273	70.02700270027	0.218331747343464	-0.06060049	0.0034642816	-0.0040632486343383	0.0346855521202087	0.10388148	0.01075682	0.01953125	-0.0341796875
ABCA4_e9_del120to122	del120to122	ACACTAATGACTATATTGAGTTACAAGCAATGGGGAGTTTCTGTAAAATCTGTCCCTTGTCTCCTGGCAGCATCCTTTTGTAATGCATTGATCCAGAGCCTGGAGTCAAATCCTTTAACAATCGCTTGGAGGGCGGCAAAGCCTTTGCTGATGGGAAAAATCCTGTACACTCCTGATTCACCTGCAGCACGAAGGATACTGAAGAATGTAAGATCCCAGCTGGGCTTGCCTT	ABCA4	ABCA4_e9	ENSE00001143263	ABCA4_e9	ENSE00001143263	∆3nt	∆3nt	Exon	58.929012557956	61.7368620224146	2.8078494644586	24.0816326530612	25.3521126760563	63.6015325670498	0.218331747343464	0.026467025	0.03068453	-0.0204100385308265	-0.0292706042528152	0.1002665	0.011346787	-0.0078125	0.05859375
ABCA4_e9_T125A	T125A	ACACTAATGACTATATTGAGTTACAAGCAATGGGGAGTTTCTGTAAAATCTGTCCCTTGTCTCCTGGCAGCATCCTTTTGTAATGCATTGATCCAGAGCCTGGAGTCAAATCCTTTAACCAAAAACGCTTGGAGGGCGGCAAAGCCTTTGCTGATGGGAAAAATCCTGTACACTCCTGATTCACCTGCAGCACGAAGGATACTGAAGAATGTAAGATCCCAGCTGGGCTTGCCTT	ABCA4	ABCA4_e9	ENSE00001143263	ABCA4_e9	ENSE00001143263	A	sub	Exon	58.929012557956	49.8830502346622	-9.04596232329379	16.5631469979296	7.0	52.801724137931	0.218331747343464	-0.009726286	-0.0016240776	-0.0035342872142791	0.0081894099712371	-0.0042208284	-0.0006815791	-0.01171875	-0.0126953125
ABCA4_e9_T125C	T125C	ACACTAATGACTATATTGAGTTACAAGCAATGGGGAGTTTCTGTAAAATCTGTCCCTTGTCTCCTGGCAGCATCCTTTTGTAATGCATTGATCCAGAGCCTGGAGTCAAATCCTTTAACCAAAACCGCTTGGAGGGCGGCAAAGCCTTTGCTGATGGGAAAAATCCTGTACACTCCTGATTCACCTGCAGCACGAAGGATACTGAAGAATGTAAGATCCCAGCTGGGCTTGCCTT	ABCA4	ABCA4_e9	ENSE00001143263	ABCA4_e9	ENSE00001143263	C	sub	Exon	58.929012557956	62.2978440414774	3.36883148352141	25.181598062954	20.8333333333333	66.9703872437358	0.218331747343464	0.012253195	0.0014045835	0.0081702545285224	0.0088691264390945	-0.012220874	0.00055995584	0.0	0.0205078125
ABCA4_e9_del125to125	del125to125	ACACTAATGACTATATTGAGTTACAAGCAATGGGGAGTTTCTGTAAAATCTGTCCCTTGTCTCCTGGCAGCATCCTTTTGTAATGCATTGATCCAGAGCCTGGAGTCAAATCCTTTAACCAAAACGCTTGGAGGGCGGCAAAGCCTTTGCTGATGGGAAAAATCCTGTACACTCCTGATTCACCTGCAGCACGAAGGATACTGAAGAATGTAAGATCCCAGCTGGGCTTGCCTT	ABCA4	ABCA4_e9	ENSE00001143263	ABCA4_e9	ENSE00001143263	∆1nt	∆1nt	Exon	58.929012557956	56.1506241560176	-2.77838840193839	20.2205882352941	15.625	65.1245551601424	0.218331747343464	-0.02211842	-0.04336694	-0.0731719583272934	-0.0683688521385192	-0.00030492246	-0.018968374	0.0	-0.03125
ABCA4_e9_del125to127	del125to127	ACACTAATGACTATATTGAGTTACAAGCAATGGGGAGTTTCTGTAAAATCTGTCCCTTGTCTCCTGGCAGCATCCTTTTGTAATGCATTGATCCAGAGCCTGGAGTCAAATCCTTTAACCAAAACTTGGAGGGCGGCAAAGCCTTTGCTGATGGGAAAAATCCTGTACACTCCTGATTCACCTGCAGCACGAAGGATACTGAAGAATGTAAGATCCCAGCTGGGCTTGCCTT	ABCA4	ABCA4_e9	ENSE00001143263	ABCA4_e9	ENSE00001143263	∆3nt	∆3nt	Exon	58.929012557956	56.4945951946712	-2.43441736328479	20.6266318537859	15.5555555555556	56.25	0.218331747343464	-0.0033826232	-0.008327395	-0.0422594398260116	-0.041007250547409	0.085136324	0.004019916	-0.00390625	-0.03564453125
ABCA4_e9_del125to145	del125to145	ACACTAATGACTATATTGAGTTACAAGCAATGGGGAGTTTCTGTAAAATCTGTCCCTTGTCTCCTGGCAGCATCCTTTTGTAATGCATTGATCCAGAGCCTGGAGTCAAATCCTTTAACCAAAACTTTGCTGATGGGAAAAATCCTGTACACTCCTGATTCACCTGCAGCACGAAGGATACTGAAGAATGTAAGATCCCAGCTGGGCTTGCCTT	ABCA4	ABCA4_e9	ENSE00001143263	ABCA4_e9	ENSE00001143263	∆21nt	∆21nt	Exon	58.929012557956	60.6701931838301	1.74118062587411	23.8147739801544	19.5876288659794	63.216957605985	0.218331747343464	-0.108389735	-0.030982494	-0.0371265336871147	0.0310592353343963	0.102953285	0.009967685	0.04296875	-0.06005859375
ABCA4_e9_T125G	T125G	ACACTAATGACTATATTGAGTTACAAGCAATGGGGAGTTTCTGTAAAATCTGTCCCTTGTCTCCTGGCAGCATCCTTTTGTAATGCATTGATCCAGAGCCTGGAGTCAAATCCTTTAACCAAAAGCGCTTGGAGGGCGGCAAAGCCTTTGCTGATGGGAAAAATCCTGTACACTCCTGATTCACCTGCAGCACGAAGGATACTGAAGAATGTAAGATCCCAGCTGGGCTTGCCTT	ABCA4	ABCA4_e9	ENSE00001143263	ABCA4_e9	ENSE00001143263	G	sub	Exon	58.929012557956	61.1062930185152	2.17728046055921	22.8813559322034	30.6122448979592	58.1896551724138	0.218331747343464	-0.0063786507	-0.008600384	-0.0073707178235054	0.0081138014793396	0.0050413013	-0.0050394833	-0.009765625	0.00634765625
ABCA4_e9_del125to130	del125to130	ACACTAATGACTATATTGAGTTACAAGCAATGGGGAGTTTCTGTAAAATCTGTCCCTTGTCTCCTGGCAGCATCCTTTTGTAATGCATTGATCCAGAGCCTGGAGTCAAATCCTTTAACCAAAAGGAGGGCGGCAAAGCCTTTGCTGATGGGAAAAATCCTGTACACTCCTGATTCACCTGCAGCACGAAGGATACTGAAGAATGTAAGATCCCAGCTGGGCTTGCCTT	ABCA4	ABCA4_e9	ENSE00001143263	ABCA4_e9	ENSE00001143263	∆6nt	∆6nt	Exon	58.929012557956	58.0068195114592	-0.9221930464968	21.1981566820277	19.5652173913043	65.8008658008658	0.218331747343464	0.015145659	0.00080806017	0.0086741298437118	-0.0353773683309555	0.078335464	-0.010622501	-0.013671875	0.0341796875
ABCA4_e9_C126A	C126A	ACACTAATGACTATATTGAGTTACAAGCAATGGGGAGTTTCTGTAAAATCTGTCCCTTGTCTCCTGGCAGCATCCTTTTGTAATGCATTGATCCAGAGCCTGGAGTCAAATCCTTTAACCAAAATAGCTTGGAGGGCGGCAAAGCCTTTGCTGATGGGAAAAATCCTGTACACTCCTGATTCACCTGCAGCACGAAGGATACTGAAGAATGTAAGATCCCAGCTGGGCTTGCCTT	ABCA4	ABCA4_e9	ENSE00001143263	ABCA4_e9	ENSE00001143263	A	sub	Exon	58.929012557956	23.5016449175069	-35.4273676404491	4.94428969359332	3.7122969837587	24.9443207126949	0.218331747343464	-0.09449476	-0.10332939	-0.0762856602668762	-0.051705464720726	-0.043752804	-0.05498466	-0.05078125	-0.073486328125
ABCA4_e9_G127A	G127A	ACACTAATGACTATATTGAGTTACAAGCAATGGGGAGTTTCTGTAAAATCTGTCCCTTGTCTCCTGGCAGCATCCTTTTGTAATGCATTGATCCAGAGCCTGGAGTCAAATCCTTTAACCAAAATCACTTGGAGGGCGGCAAAGCCTTTGCTGATGGGAAAAATCCTGTACACTCCTGATTCACCTGCAGCACGAAGGATACTGAAGAATGTAAGATCCCAGCTGGGCTTGCCTT	ABCA4	ABCA4_e9	ENSE00001143263	ABCA4_e9	ENSE00001143263	A	sub	Exon	58.929012557956	43.2335228432131	-15.6954897147429	12.2222222222222	12.568306010929	47.3504273504274	0.218331747343464	-0.029453814	-0.0390746	-0.0372382029891014	-0.0351313948631286	-0.025566459	-0.010776699	0.0	-0.02392578125
ABCA4_e9_del127to132	del127to132	ACACTAATGACTATATTGAGTTACAAGCAATGGGGAGTTTCTGTAAAATCTGTCCCTTGTCTCCTGGCAGCATCCTTTTGTAATGCATTGATCCAGAGCCTGGAGTCAAATCCTTTAACCAAAATCAGGGCGGCAAAGCCTTTGCTGATGGGAAAAATCCTGTACACTCCTGATTCACCTGCAGCACGAAGGATACTGAAGAATGTAAGATCCCAGCTGGGCTTGCCTT	ABCA4	ABCA4_e9	ENSE00001143263	ABCA4_e9	ENSE00001143263	∆6nt	∆6nt	Exon	58.929012557956	34.483340119809	-24.445672438147	8.57642940490082	7.9185520361991	35.6331877729258	0.218331747343464	-0.09500712	-0.044842243	-0.0535521730780601	-0.0576366186141967	-0.0033757836	-0.024800777	-0.04296875	-0.0283203125
ABCA4_e9_G127C	G127C	ACACTAATGACTATATTGAGTTACAAGCAATGGGGAGTTTCTGTAAAATCTGTCCCTTGTCTCCTGGCAGCATCCTTTTGTAATGCATTGATCCAGAGCCTGGAGTCAAATCCTTTAACCAAAATCCCTTGGAGGGCGGCAAAGCCTTTGCTGATGGGAAAAATCCTGTACACTCCTGATTCACCTGCAGCACGAAGGATACTGAAGAATGTAAGATCCCAGCTGGGCTTGCCTT	ABCA4	ABCA4_e9	ENSE00001143263	ABCA4_e9	ENSE00001143263	C	sub	Exon	58.929012557956	38.772183334607	-20.156829223349	10.0840336134454	11.1731843575419	38.996138996139	0.218331747343464	-0.03034982	-0.06078899	-0.0378290116786956	-0.0220072269439697	-0.030431628	-0.009888858	-0.017578125	-0.04248046875
ABCA4_e9_del127to127	del127to127	ACACTAATGACTATATTGAGTTACAAGCAATGGGGAGTTTCTGTAAAATCTGTCCCTTGTCTCCTGGCAGCATCCTTTTGTAATGCATTGATCCAGAGCCTGGAGTCAAATCCTTTAACCAAAATCCTTGGAGGGCGGCAAAGCCTTTGCTGATGGGAAAAATCCTGTACACTCCTGATTCACCTGCAGCACGAAGGATACTGAAGAATGTAAGATCCCAGCTGGGCTTGCCTT	ABCA4	ABCA4_e9	ENSE00001143263	ABCA4_e9	ENSE00001143263	∆1nt	∆1nt	Exon	58.929012557956	57.0878414449182	-1.8411711130378	20.3389830508475	17.3913043478261	55.5555555555556	0.218331747343464	-0.048713237	-0.066011965	-0.0712359994649887	-0.057535097002983	-0.0068088174	-0.017422736	-0.001953125	-0.04541015625
ABCA4_e9_C128A	C128A	ACACTAATGACTATATTGAGTTACAAGCAATGGGGAGTTTCTGTAAAATCTGTCCCTTGTCTCCTGGCAGCATCCTTTTGTAATGCATTGATCCAGAGCCTGGAGTCAAATCCTTTAACCAAAATCGATTGGAGGGCGGCAAAGCCTTTGCTGATGGGAAAAATCCTGTACACTCCTGATTCACCTGCAGCACGAAGGATACTGAAGAATGTAAGATCCCAGCTGGGCTTGCCTT	ABCA4	ABCA4_e9	ENSE00001143263	ABCA4_e9	ENSE00001143263	A	sub	Exon	58.929012557956	53.9925979402524	-4.9364146177036	18.75	14.2857142857143	59.2178770949721	0.218331747343464	0.012192577	0.013353556	0.0071398168802261	-0.0072430819272994	-0.0006746948	0.0033121407	0.013671875	0.0498046875
ABCA4_e9_T129A	T129A	ACACTAATGACTATATTGAGTTACAAGCAATGGGGAGTTTCTGTAAAATCTGTCCCTTGTCTCCTGGCAGCATCCTTTTGTAATGCATTGATCCAGAGCCTGGAGTCAAATCCTTTAACCAAAATCGCATGGAGGGCGGCAAAGCCTTTGCTGATGGGAAAAATCCTGTACACTCCTGATTCACCTGCAGCACGAAGGATACTGAAGAATGTAAGATCCCAGCTGGGCTTGCCTT	ABCA4	ABCA4_e9	ENSE00001143263	ABCA4_e9	ENSE00001143263	A	sub	Exon	58.929012557956	58.5310743480195	-0.397938209936499	22.5190839694656	13.6363636363636	62.5	0.218331747343464	0.00031653047	0.010827333	0.0100197196006774	0.001461312174797	-0.008014321	-0.0005772412	0.015625	0.00634765625
ABCA4_e9_T129C	T129C	ACACTAATGACTATATTGAGTTACAAGCAATGGGGAGTTTCTGTAAAATCTGTCCCTTGTCTCCTGGCAGCATCCTTTTGTAATGCATTGATCCAGAGCCTGGAGTCAAATCCTTTAACCAAAATCGCCTGGAGGGCGGCAAAGCCTTTGCTGATGGGAAAAATCCTGTACACTCCTGATTCACCTGCAGCACGAAGGATACTGAAGAATGTAAGATCCCAGCTGGGCTTGCCTT	ABCA4	ABCA4_e9	ENSE00001143263	ABCA4_e9	ENSE00001143263	C	sub	Exon	58.929012557956	61.5427576549941	2.6137450970381	24.7663551401869	15.1515151515152	64.8068669527897	0.218331747343464	0.020059943	0.0214971	0.0123839974403381	-0.0132010728120803	-0.0008994043	0.0033494234	-0.009765625	-0.02294921875
ABCA4_e9_del129to131	del129to131	ACACTAATGACTATATTGAGTTACAAGCAATGGGGAGTTTCTGTAAAATCTGTCCCTTGTCTCCTGGCAGCATCCTTTTGTAATGCATTGATCCAGAGCCTGGAGTCAAATCCTTTAACCAAAATCGCGAGGGCGGCAAAGCCTTTGCTGATGGGAAAAATCCTGTACACTCCTGATTCACCTGCAGCACGAAGGATACTGAAGAATGTAAGATCCCAGCTGGGCTTGCCTT	ABCA4	ABCA4_e9	ENSE00001143263	ABCA4_e9	ENSE00001143263	∆3nt	∆3nt	Exon	58.929012557956	31.8802389422608	-27.0487736156952	7.5	6.54761904761905	31.0810810810811	0.218331747343464	0.029614508	0.032139808	-0.0018573403358459	-0.0257706046104431	0.09494892	0.009687722	0.0078125	0.01513671875
ABCA4_e9_del129to149	del129to149	ACACTAATGACTATATTGAGTTACAAGCAATGGGGAGTTTCTGTAAAATCTGTCCCTTGTCTCCTGGCAGCATCCTTTTGTAATGCATTGATCCAGAGCCTGGAGTCAAATCCTTTAACCAAAATCGCGCTGATGGGAAAAATCCTGTACACTCCTGATTCACCTGCAGCACGAAGGATACTGAAGAATGTAAGATCCCAGCTGGGCTTGCCTT	ABCA4	ABCA4_e9	ENSE00001143263	ABCA4_e9	ENSE00001143263	∆21nt	∆21nt	Exon	58.929012557956	76.45662587966	17.527613321704	42.0779220779221	32.1428571428572	77.3694390715667	0.218331747343464	0.0003810525	0.037697554	0.052393764257431	0.0430459976196289	0.13476443	0.010402322	0.0703125	-0.001953125
ABCA4_e9_del129to134	del129to134	ACACTAATGACTATATTGAGTTACAAGCAATGGGGAGTTTCTGTAAAATCTGTCCCTTGTCTCCTGGCAGCATCCTTTTGTAATGCATTGATCCAGAGCCTGGAGTCAAATCCTTTAACCAAAATCGCGGCGGCAAAGCCTTTGCTGATGGGAAAAATCCTGTACACTCCTGATTCACCTGCAGCACGAAGGATACTGAAGAATGTAAGATCCCAGCTGGGCTTGCCTT	ABCA4	ABCA4_e9	ENSE00001143263	ABCA4_e9	ENSE00001143263	∆6nt	∆6nt	Exon	58.929012557956	66.4385482528538	7.50953569489781	28.7096774193548	29.6296296296296	68.1159420289855	0.218331747343464	0.07189256	0.045446992	0.070748321712017	0.0020218640565872	0.07597791	-0.00026541948	0.009765625	0.06982421875
ABCA4_e9_T129G	T129G	ACACTAATGACTATATTGAGTTACAAGCAATGGGGAGTTTCTGTAAAATCTGTCCCTTGTCTCCTGGCAGCATCCTTTTGTAATGCATTGATCCAGAGCCTGGAGTCAAATCCTTTAACCAAAATCGCGTGGAGGGCGGCAAAGCCTTTGCTGATGGGAAAAATCCTGTACACTCCTGATTCACCTGCAGCACGAAGGATACTGAAGAATGTAAGATCCCAGCTGGGCTTGCCTT	ABCA4	ABCA4_e9	ENSE00001143263	ABCA4_e9	ENSE00001143263	G	sub	Exon	58.929012557956	60.6077523391493	1.67873978119331	21.9827586206897	33.3333333333333	69.2982456140351	0.218331747343464	0.010100663	0.022466272	0.0203339904546737	0.0120340287685394	0.006216213	0.000728786	0.01953125	0.02490234375
ABCA4_e9_T130A	T130A	ACACTAATGACTATATTGAGTTACAAGCAATGGGGAGTTTCTGTAAAATCTGTCCCTTGTCTCCTGGCAGCATCCTTTTGTAATGCATTGATCCAGAGCCTGGAGTCAAATCCTTTAACCAAAATCGCTAGGAGGGCGGCAAAGCCTTTGCTGATGGGAAAAATCCTGTACACTCCTGATTCACCTGCAGCACGAAGGATACTGAAGAATGTAAGATCCCAGCTGGGCTTGCCTT	ABCA4	ABCA4_e9	ENSE00001143263	ABCA4_e9	ENSE00001143263	A	sub	Exon	58.929012557956	41.8686079902718	-17.0604045676842	11.875	8.08080808080808	38.1924198250729	0.218331747343464	-0.070480585	-0.07122108	-0.063184805214405	-0.0495641529560089	-0.06574671	-0.03077972	-0.0234375	-0.00732421875
ABCA4_e9_del130to132	del130to132	ACACTAATGACTATATTGAGTTACAAGCAATGGGGAGTTTCTGTAAAATCTGTCCCTTGTCTCCTGGCAGCATCCTTTTGTAATGCATTGATCCAGAGCCTGGAGTCAAATCCTTTAACCAAAATCGCTAGGGCGGCAAAGCCTTTGCTGATGGGAAAAATCCTGTACACTCCTGATTCACCTGCAGCACGAAGGATACTGAAGAATGTAAGATCCCAGCTGGGCTTGCCTT	ABCA4	ABCA4_e9	ENSE00001143263	ABCA4_e9	ENSE00001143263	∆3nt	∆3nt	Exon	58.929012557956	14.2452591759615	-44.6837533819945	2.55387071029529	1.56599552572707	17.8477690288714	0.218331747343464	-0.112873256	-0.07367787	-0.0739309564232826	-0.0632612854242324	0.035662577	0.0018345714	-0.05859375	-0.09228515625
ABCA4_e9_T130C	T130C	ACACTAATGACTATATTGAGTTACAAGCAATGGGGAGTTTCTGTAAAATCTGTCCCTTGTCTCCTGGCAGCATCCTTTTGTAATGCATTGATCCAGAGCCTGGAGTCAAATCCTTTAACCAAAATCGCTCGGAGGGCGGCAAAGCCTTTGCTGATGGGAAAAATCCTGTACACTCCTGATTCACCTGCAGCACGAAGGATACTGAAGAATGTAAGATCCCAGCTGGGCTTGCCTT	ABCA4	ABCA4_e9	ENSE00001143263	ABCA4_e9	ENSE00001143263	C	sub	Exon	58.929012557956	62.0666161291144	3.13760357115841	23.9669421487603	28.8888888888889	70.5179282868526	0.218331747343464	0.021767378	0.030002832	0.0598263666033744	0.0263842046260833	0.016609475	-0.0011132061	0.0078125	0.0166015625
ABCA4_e9_del130to150	del130to150	ACACTAATGACTATATTGAGTTACAAGCAATGGGGAGTTTCTGTAAAATCTGTCCCTTGTCTCCTGGCAGCATCCTTTTGTAATGCATTGATCCAGAGCCTGGAGTCAAATCCTTTAACCAAAATCGCTCTGATGGGAAAAATCCTGTACACTCCTGATTCACCTGCAGCACGAAGGATACTGAAGAATGTAAGATCCCAGCTGGGCTTGCCTT	ABCA4	ABCA4_e9	ENSE00001143263	ABCA4_e9	ENSE00001143263	∆21nt	∆21nt	Exon	58.929012557956	61.3311711795927	2.40215862163671	24.3144424131627	21.5547703180212	60.8738828202582	0.218331747343464	-0.05675906	0.0073134005	0.0297235250473022	0.0372710227966308	0.10576248	0.010189116	0.0546875	-0.0556640625
ABCA4_e9_del130to135	del130to135	ACACTAATGACTATATTGAGTTACAAGCAATGGGGAGTTTCTGTAAAATCTGTCCCTTGTCTCCTGGCAGCATCCTTTTGTAATGCATTGATCCAGAGCCTGGAGTCAAATCCTTTAACCAAAATCGCTGCGGCAAAGCCTTTGCTGATGGGAAAAATCCTGTACACTCCTGATTCACCTGCAGCACGAAGGATACTGAAGAATGTAAGATCCCAGCTGGGCTTGCCTT	ABCA4	ABCA4_e9	ENSE00001143263	ABCA4_e9	ENSE00001143263	∆6nt	∆6nt	Exon	58.929012557956	64.7572583625989	5.82824580464291	27.7027027027027	21.3114754098361	69.7029702970297	0.218331747343464	0.058532625	0.043971747	0.0782827213406562	0.0285507142543792	0.050202996	-0.0069774687	0.00390625	0.04248046875
ABCA4_e9_del129to129	del129to129	ACACTAATGACTATATTGAGTTACAAGCAATGGGGAGTTTCTGTAAAATCTGTCCCTTGTCTCCTGGCAGCATCCTTTTGTAATGCATTGATCCAGAGCCTGGAGTCAAATCCTTTAACCAAAATCGCTGGAGGGCGGCAAAGCCTTTGCTGATGGGAAAAATCCTGTACACTCCTGATTCACCTGCAGCACGAAGGATACTGAAGAATGTAAGATCCCAGCTGGGCTTGCCTT	ABCA4	ABCA4_e9	ENSE00001143263	ABCA4_e9	ENSE00001143263	∆1nt	∆1nt	Exon	58.929012557956	65.2804490729797	6.3514365150237	27.0386266094421	31.8181818181818	68.8976377952756	0.218331747343464	-0.0020243526	-0.020079553	-0.0457926765084266	-0.0578557699918746	0.01736778	-0.009679943	0.015625	-0.070556640625
ABCA4_e9_T130G	T130G	ACACTAATGACTATATTGAGTTACAAGCAATGGGGAGTTTCTGTAAAATCTGTCCCTTGTCTCCTGGCAGCATCCTTTTGTAATGCATTGATCCAGAGCCTGGAGTCAAATCCTTTAACCAAAATCGCTGGGAGGGCGGCAAAGCCTTTGCTGATGGGAAAAATCCTGTACACTCCTGATTCACCTGCAGCACGAAGGATACTGAAGAATGTAAGATCCCAGCTGGGCTTGCCTT	ABCA4	ABCA4_e9	ENSE00001143263	ABCA4_e9	ENSE00001143263	G	sub	Exon	58.929012557956	24.6039363114309	-34.3250762465251	5.37065052950076	2.94117647058824	27.5510204081633	0.218331747343464	-0.025934964	-0.0118845105	0.0417019501328468	0.028243213891983	0.0004928559	0.0016923845	-0.0234375	-0.01171875
ABCA4_e9_G131A	G131A	ACACTAATGACTATATTGAGTTACAAGCAATGGGGAGTTTCTGTAAAATCTGTCCCTTGTCTCCTGGCAGCATCCTTTTGTAATGCATTGATCCAGAGCCTGGAGTCAAATCCTTTAACCAAAATCGCTTAGAGGGCGGCAAAGCCTTTGCTGATGGGAAAAATCCTGTACACTCCTGATTCACCTGCAGCACGAAGGATACTGAAGAATGTAAGATCCCAGCTGGGCTTGCCTT	ABCA4	ABCA4_e9	ENSE00001143263	ABCA4_e9	ENSE00001143263	A	sub	Exon	58.929012557956	39.2443538009229	-19.6846587570331	10.7986501687289	6.41025641025641	40.8653846153846	0.218331747343464	-0.09347734	-0.10572654	-0.1025143973529338	-0.080996423959732	-0.0434964	-0.06042719	-0.01953125	-0.01806640625
ABCA4_e9_G131C	G131C	ACACTAATGACTATATTGAGTTACAAGCAATGGGGAGTTTCTGTAAAATCTGTCCCTTGTCTCCTGGCAGCATCCTTTTGTAATGCATTGATCCAGAGCCTGGAGTCAAATCCTTTAACCAAAATCGCTTCGAGGGCGGCAAAGCCTTTGCTGATGGGAAAAATCCTGTACACTCCTGATTCACCTGCAGCACGAAGGATACTGAAGAATGTAAGATCCCAGCTGGGCTTGCCTT	ABCA4	ABCA4_e9	ENSE00001143263	ABCA4_e9	ENSE00001143263	C	sub	Exon	58.929012557956	59.6019392113729	0.672926653416905	22.4683544303797	22.5352112676056	65.7407407407408	0.218331747343464	0.024650067	0.018960834	0.0123083889484405	-0.0023463070392608	0.0028641522	0.0003258288	0.009765625	0.01171875
ABCA4_e9_del131to136	del131to136	ACACTAATGACTATATTGAGTTACAAGCAATGGGGAGTTTCTGTAAAATCTGTCCCTTGTCTCCTGGCAGCATCCTTTTGTAATGCATTGATCCAGAGCCTGGAGTCAAATCCTTTAACCAAAATCGCTTCGGCAAAGCCTTTGCTGATGGGAAAAATCCTGTACACTCCTGATTCACCTGCAGCACGAAGGATACTGAAGAATGTAAGATCCCAGCTGGGCTTGCCTT	ABCA4	ABCA4_e9	ENSE00001143263	ABCA4_e9	ENSE00001143263	∆6nt	∆6nt	Exon	58.929012557956	50.1108289881243	-8.81818356983169	16.2337662337662	12.8440366972477	53.494623655914	0.218331747343464	0.04104823	0.03900206	0.0560936480760574	-0.0003732591867446	0.07449488	-0.0076857507	0.005859375	0.04296875
ABCA4_e9_G132A	G132A	ACACTAATGACTATATTGAGTTACAAGCAATGGGGAGTTTCTGTAAAATCTGTCCCTTGTCTCCTGGCAGCATCCTTTTGTAATGCATTGATCCAGAGCCTGGAGTCAAATCCTTTAACCAAAATCGCTTGAAGGGCGGCAAAGCCTTTGCTGATGGGAAAAATCCTGTACACTCCTGATTCACCTGCAGCACGAAGGATACTGAAGAATGTAAGATCCCAGCTGGGCTTGCCTT	ABCA4	ABCA4_e9	ENSE00001143263	ABCA4_e9	ENSE00001143263	A	sub	Exon	58.929012557956	53.2006347564586	-5.7283778014974	18.421052631579	12.6582278481013	57.0	0.218331747343464	-0.0053929687	-0.028753579	-0.0720585733652114	-0.0330580472946167	-0.017107844	-0.005633116	0.00390625	0.00390625
ABCA4_e9_del131to131	del131to131	ACACTAATGACTATATTGAGTTACAAGCAATGGGGAGTTTCTGTAAAATCTGTCCCTTGTCTCCTGGCAGCATCCTTTTGTAATGCATTGATCCAGAGCCTGGAGTCAAATCCTTTAACCAAAATCGCTTGAGGGCGGCAAAGCCTTTGCTGATGGGAAAAATCCTGTACACTCCTGATTCACCTGCAGCACGAAGGATACTGAAGAATGTAAGATCCCAGCTGGGCTTGCCTT	ABCA4	ABCA4_e9	ENSE00001143263	ABCA4_e9	ENSE00001143263	∆1nt	∆1nt	Exon	58.929012557956	45.7840386877362	-13.1449738702198	14.0983606557377	6.06060606060606	49.6402877697842	0.218331747343464	-0.05679238	-0.07837334	-0.0559704303741455	-0.0484295487403869	0.014157429	-0.012742877	-0.013671875	-0.089111328125
ABCA4_e9_G132C	G132C	ACACTAATGACTATATTGAGTTACAAGCAATGGGGAGTTTCTGTAAAATCTGTCCCTTGTCTCCTGGCAGCATCCTTTTGTAATGCATTGATCCAGAGCCTGGAGTCAAATCCTTTAACCAAAATCGCTTGCAGGGCGGCAAAGCCTTTGCTGATGGGAAAAATCCTGTACACTCCTGATTCACCTGCAGCACGAAGGATACTGAAGAATGTAAGATCCCAGCTGGGCTTGCCTT	ABCA4	ABCA4_e9	ENSE00001143263	ABCA4_e9	ENSE00001143263	C	sub	Exon	58.929012557956	15.0561163834759	-43.8728961744801	2.77427490542245	0.803212851405623	14.7902869757174	0.218331747343464	-0.15936247	-0.085758984	-0.1363541856408119	-0.172231376171112	-0.10670791	-0.14183506	-0.125	-0.08642578125
ABCA4_e9_G134A	G134A	ACACTAATGACTATATTGAGTTACAAGCAATGGGGAGTTTCTGTAAAATCTGTCCCTTGTCTCCTGGCAGCATCCTTTTGTAATGCATTGATCCAGAGCCTGGAGTCAAATCCTTTAACCAAAATCGCTTGGAAGGCGGCAAAGCCTTTGCTGATGGGAAAAATCCTGTACACTCCTGATTCACCTGCAGCACGAAGGATACTGAAGAATGTAAGATCCCAGCTGGGCTTGCCTT	ABCA4	ABCA4_e9	ENSE00001143263	ABCA4_e9	ENSE00001143263	A	sub	Exon	58.929012557956	56.780393338551	-2.14861921940499	20.5574912891986	16.3265306122449	68.1660899653979	0.218331747343464	0.036602348	0.03214836	0.0415896698832511	-0.0014039427042007	0.017276734	-0.0018402636	0.017578125	0.00048828125
ABCA4_e9_del134to136	del134to136	ACACTAATGACTATATTGAGTTACAAGCAATGGGGAGTTTCTGTAAAATCTGTCCCTTGTCTCCTGGCAGCATCCTTTTGTAATGCATTGATCCAGAGCCTGGAGTCAAATCCTTTAACCAAAATCGCTTGGACGGCAAAGCCTTTGCTGATGGGAAAAATCCTGTACACTCCTGATTCACCTGCAGCACGAAGGATACTGAAGAATGTAAGATCCCAGCTGGGCTTGCCTT	ABCA4	ABCA4_e9	ENSE00001143263	ABCA4_e9	ENSE00001143263	∆3nt	∆3nt	Exon	58.929012557956	68.8890967430873	9.9600841851313	29.9559471365639	43.75	72.7574750830565	0.218331747343464	0.05268839	0.041279674	0.0365975797176361	-0.0258000344038009	0.110489234	0.015134424	0.02734375	0.00146484375
ABCA4_e9_G134C	G134C	ACACTAATGACTATATTGAGTTACAAGCAATGGGGAGTTTCTGTAAAATCTGTCCCTTGTCTCCTGGCAGCATCCTTTTGTAATGCATTGATCCAGAGCCTGGAGTCAAATCCTTTAACCAAAATCGCTTGGACGGCGGCAAAGCCTTTGCTGATGGGAAAAATCCTGTACACTCCTGATTCACCTGCAGCACGAAGGATACTGAAGAATGTAAGATCCCAGCTGGGCTTGCCTT	ABCA4	ABCA4_e9	ENSE00001143263	ABCA4_e9	ENSE00001143263	C	sub	Exon	58.929012557956	74.620400098325	15.691387540369	37.0656370656371	62.0689655172414	74.6478873239437	0.218331747343464	0.054282725	0.040964127	0.0543758943676948	1.0594725608825684e-05	0.0018183887	0.00065016747	0.03515625	0.01123046875
ABCA4_e9_del135to140	del135to140	ACACTAATGACTATATTGAGTTACAAGCAATGGGGAGTTTCTGTAAAATCTGTCCCTTGTCTCCTGGCAGCATCCTTTTGTAATGCATTGATCCAGAGCCTGGAGTCAAATCCTTTAACCAAAATCGCTTGGAGAAAGCCTTTGCTGATGGGAAAAATCCTGTACACTCCTGATTCACCTGCAGCACGAAGGATACTGAAGAATGTAAGATCCCAGCTGGGCTTGCCTT	ABCA4	ABCA4_e9	ENSE00001143263	ABCA4_e9	ENSE00001143263	∆6nt	∆6nt	Exon	58.929012557956	73.1268592089398	14.1978466509838	36.0655737704918	47.8260869565218	72.2222222222222	0.218331747343464	0.03524065	0.03135544	0.0155677422881126	-0.0409607887268066	0.054515556	-0.013103902	0.001953125	-0.01318359375
ABCA4_e9_G135A	G135A	ACACTAATGACTATATTGAGTTACAAGCAATGGGGAGTTTCTGTAAAATCTGTCCCTTGTCTCCTGGCAGCATCCTTTTGTAATGCATTGATCCAGAGCCTGGAGTCAAATCCTTTAACCAAAATCGCTTGGAGAGCGGCAAAGCCTTTGCTGATGGGAAAAATCCTGTACACTCCTGATTCACCTGCAGCACGAAGGATACTGAAGAATGTAAGATCCCAGCTGGGCTTGCCTT	ABCA4	ABCA4_e9	ENSE00001143263	ABCA4_e9	ENSE00001143263	A	sub	Exon	58.929012557956	65.5437322197379	6.61471966178191	26.9035532994924	35.4838709677419	67.1586715867159	0.218331747343464	0.043201655	0.027864158	0.0216464400291442	-0.0188367813825607	0.00064213574	-0.0054222345	0.0234375	-0.00146484375
ABCA4_e9_G135C	G135C	ACACTAATGACTATATTGAGTTACAAGCAATGGGGAGTTTCTGTAAAATCTGTCCCTTGTCTCCTGGCAGCATCCTTTTGTAATGCATTGATCCAGAGCCTGGAGTCAAATCCTTTAACCAAAATCGCTTGGAGCGCGGCAAAGCCTTTGCTGATGGGAAAAATCCTGTACACTCCTGATTCACCTGCAGCACGAAGGATACTGAAGAATGTAAGATCCCAGCTGGGCTTGCCTT	ABCA4	ABCA4_e9	ENSE00001143263	ABCA4_e9	ENSE00001143263	C	sub	Exon	58.929012557956	71.6485874246624	12.7195748667064	33.0357142857143	45.0	69.281045751634	0.218331747343464	0.032023937	0.03440097	0.0422622486948967	0.022287368774414	-0.0035122335	0.0015592575	0.01953125	-0.0009765625
ABCA4_e9_del136to141	del136to141	ACACTAATGACTATATTGAGTTACAAGCAATGGGGAGTTTCTGTAAAATCTGTCCCTTGTCTCCTGGCAGCATCCTTTTGTAATGCATTGATCCAGAGCCTGGAGTCAAATCCTTTAACCAAAATCGCTTGGAGGAAGCCTTTGCTGATGGGAAAAATCCTGTACACTCCTGATTCACCTGCAGCACGAAGGATACTGAAGAATGTAAGATCCCAGCTGGGCTTGCCTT	ABCA4	ABCA4_e9	ENSE00001143263	ABCA4_e9	ENSE00001143263	∆6nt	∆6nt	Exon	58.929012557956	75.5518367711779	16.6228242132219	37.8947368421053	63.7931034482759	73.6180904522613	0.218331747343464	0.06314942	0.039444596	0.0403525531291961	-0.0435250103473663	0.07975212	-0.0093357265	0.00390625	-0.01513671875
ABCA4_e9_G136A	G136A	ACACTAATGACTATATTGAGTTACAAGCAATGGGGAGTTTCTGTAAAATCTGTCCCTTGTCTCCTGGCAGCATCCTTTTGTAATGCATTGATCCAGAGCCTGGAGTCAAATCCTTTAACCAAAATCGCTTGGAGGACGGCAAAGCCTTTGCTGATGGGAAAAATCCTGTACACTCCTGATTCACCTGCAGCACGAAGGATACTGAAGAATGTAAGATCCCAGCTGGGCTTGCCTT	ABCA4	ABCA4_e9	ENSE00001143263	ABCA4_e9	ENSE00001143263	A	sub	Exon	58.929012557956	74.0160837148793	15.0870711569233	36.7123287671233	55.3191489361702	78.0487804878049	0.218331747343464	0.041721612	0.038503855	0.0217210352420806	-0.0300801247358322	0.008730635	-0.0021291077	0.033203125	-0.001953125
ABCA4_e9_G136C	G136C	ACACTAATGACTATATTGAGTTACAAGCAATGGGGAGTTTCTGTAAAATCTGTCCCTTGTCTCCTGGCAGCATCCTTTTGTAATGCATTGATCCAGAGCCTGGAGTCAAATCCTTTAACCAAAATCGCTTGGAGGCCGGCAAAGCCTTTGCTGATGGGAAAAATCCTGTACACTCCTGATTCACCTGCAGCACGAAGGATACTGAAGAATGTAAGATCCCAGCTGGGCTTGCCTT	ABCA4	ABCA4_e9	ENSE00001143263	ABCA4_e9	ENSE00001143263	C	sub	Exon	58.929012557956	64.0458359097234	5.11682335176741	25.2427184466019	38.5964912280702	71.4285714285714	0.218331747343464	0.025463432	0.0121254325	-0.0116313472390174	-0.0183558017015457	-0.0051102936	-0.0034742355	0.0078125	-0.00048828125
ABCA4_e9_del134to134	del134to134	ACACTAATGACTATATTGAGTTACAAGCAATGGGGAGTTTCTGTAAAATCTGTCCCTTGTCTCCTGGCAGCATCCTTTTGTAATGCATTGATCCAGAGCCTGGAGTCAAATCCTTTAACCAAAATCGCTTGGAGGCGGCAAAGCCTTTGCTGATGGGAAAAATCCTGTACACTCCTGATTCACCTGCAGCACGAAGGATACTGAAGAATGTAAGATCCCAGCTGGGCTTGCCTT	ABCA4	ABCA4_e9	ENSE00001143263	ABCA4_e9	ENSE00001143263	∆1nt	∆1nt	Exon	58.929012557956	61.6323903707991	2.7033778128431	23.2142857142857	33.3333333333333	63.8766519823789	0.218331747343464	0.024632752	0.009132445	0.0314914211630821	-0.0440585017204284	0.055392265	0.005962819	0.01171875	-0.0009765625
ABCA4_e9_del137to142	del137to142	ACACTAATGACTATATTGAGTTACAAGCAATGGGGAGTTTCTGTAAAATCTGTCCCTTGTCTCCTGGCAGCATCCTTTTGTAATGCATTGATCCAGAGCCTGGAGTCAAATCCTTTAACCAAAATCGCTTGGAGGGAGCCTTTGCTGATGGGAAAAATCCTGTACACTCCTGATTCACCTGCAGCACGAAGGATACTGAAGAATGTAAGATCCCAGCTGGGCTTGCCTT	ABCA4	ABCA4_e9	ENSE00001143263	ABCA4_e9	ENSE00001143263	∆6nt	∆6nt	Exon	58.929012557956	73.8056068761707	14.8765943182147	37.1794871794872	42.1052631578947	78.8461538461538	0.218331747343464	0.031426966	0.026337206	0.0074084177613258	-0.0302058011293411	0.06926252	-0.016813159	-0.0078125	-0.0126953125
ABCA4_e9_C137A	C137A	ACACTAATGACTATATTGAGTTACAAGCAATGGGGAGTTTCTGTAAAATCTGTCCCTTGTCTCCTGGCAGCATCCTTTTGTAATGCATTGATCCAGAGCCTGGAGTCAAATCCTTTAACCAAAATCGCTTGGAGGGAGGCAAAGCCTTTGCTGATGGGAAAAATCCTGTACACTCCTGATTCACCTGCAGCACGAAGGATACTGAAGAATGTAAGATCCCAGCTGGGCTTGCCTT	ABCA4	ABCA4_e9	ENSE00001143263	ABCA4_e9	ENSE00001143263	A	sub	Exon	58.929012557956	54.7892537739877	-4.1397587839683	19.4928684627575	13.4751773049645	49.5274102079395	0.218331747343464	-0.02906993	-0.014234006	-0.0244239643216133	-0.0026143789291381	-0.00774315	-0.009313524	0.0	-0.02294921875
ABCA4_e9_del138to158	del138to158	ACACTAATGACTATATTGAGTTACAAGCAATGGGGAGTTTCTGTAAAATCTGTCCCTTGTCTCCTGGCAGCATCCTTTTGTAATGCATTGATCCAGAGCCTGGAGTCAAATCCTTTAACCAAAATCGCTTGGAGGGCAAAAATCCTGTACACTCCTGATTCACCTGCAGCACGAAGGATACTGAAGAATGTAAGATCCCAGCTGGGCTTGCCTT	ABCA4	ABCA4_e9	ENSE00001143263	ABCA4_e9	ENSE00001143263	∆21nt	∆21nt	Exon	58.929012557956	59.1776802193302	0.248667661374202	22.2081218274112	24.5901639344262	66.4772727272727	0.218331747343464	-0.13412207	-0.12749875	-0.0919470228254795	-0.0578669905662536	0.051497966	0.0018321872	0.03125	-0.06494140625
ABCA4_e9_del135to137	del135to137	ACACTAATGACTATATTGAGTTACAAGCAATGGGGAGTTTCTGTAAAATCTGTCCCTTGTCTCCTGGCAGCATCCTTTTGTAATGCATTGATCCAGAGCCTGGAGTCAAATCCTTTAACCAAAATCGCTTGGAGGGCAAAGCCTTTGCTGATGGGAAAAATCCTGTACACTCCTGATTCACCTGCAGCACGAAGGATACTGAAGAATGTAAGATCCCAGCTGGGCTTGCCTT	ABCA4	ABCA4_e9	ENSE00001143263	ABCA4_e9	ENSE00001143263	∆3nt	∆3nt	Exon	58.929012557956	69.4240125302121	10.4949999722561	32.9032258064516	22.5225225225225	65.5102040816327	0.218331747343464	-0.009447336	-0.010765493	-0.038574106991291	-0.0198920667171478	0.08995208	0.0024131835	-0.009765625	-0.0400390625
ABCA4_e9_G138A	G138A	ACACTAATGACTATATTGAGTTACAAGCAATGGGGAGTTTCTGTAAAATCTGTCCCTTGTCTCCTGGCAGCATCCTTTTGTAATGCATTGATCCAGAGCCTGGAGTCAAATCCTTTAACCAAAATCGCTTGGAGGGCAGCAAAGCCTTTGCTGATGGGAAAAATCCTGTACACTCCTGATTCACCTGCAGCACGAAGGATACTGAAGAATGTAAGATCCCAGCTGGGCTTGCCTT	ABCA4	ABCA4_e9	ENSE00001143263	ABCA4_e9	ENSE00001143263	A	sub	Exon	58.929012557956	58.1649499877364	-0.764062570219593	20.9090909090909	23.2558139534884	64.1025641025641	0.218331747343464	-0.018799722	-0.025564998	-0.0240080207586288	-0.0001788437366485	-0.008333668	-0.0038914382	0.0	-0.03125
ABCA4_e9_G138C	G138C	ACACTAATGACTATATTGAGTTACAAGCAATGGGGAGTTTCTGTAAAATCTGTCCCTTGTCTCCTGGCAGCATCCTTTTGTAATGCATTGATCCAGAGCCTGGAGTCAAATCCTTTAACCAAAATCGCTTGGAGGGCCGCAAAGCCTTTGCTGATGGGAAAAATCCTGTACACTCCTGATTCACCTGCAGCACGAAGGATACTGAAGAATGTAAGATCCCAGCTGGGCTTGCCTT	ABCA4	ABCA4_e9	ENSE00001143263	ABCA4_e9	ENSE00001143263	C	sub	Exon	58.929012557956	67.8749425444488	8.94592998649281	29.5774647887324	38.961038961039	71.5596330275229	0.218331747343464	-0.0032216012	-0.013060689	-0.0087166875600814	0.0041706562042236	-0.012723848	-0.0031719506	-0.00390625	-0.00732421875
ABCA4_e9_del139to159	del139to159	ACACTAATGACTATATTGAGTTACAAGCAATGGGGAGTTTCTGTAAAATCTGTCCCTTGTCTCCTGGCAGCATCCTTTTGTAATGCATTGATCCAGAGCCTGGAGTCAAATCCTTTAACCAAAATCGCTTGGAGGGCGAAAATCCTGTACACTCCTGATTCACCTGCAGCACGAAGGATACTGAAGAATGTAAGATCCCAGCTGGGCTTGCCTT	ABCA4	ABCA4_e9	ENSE00001143263	ABCA4_e9	ENSE00001143263	∆21nt	∆21nt	Exon	58.929012557956	76.6670664326585	17.7380538747025	41.7079207920792	42.7835051546392	75.3571428571429	0.218331747343464	-0.04924789	-0.042161822	-0.0771714523434639	-0.0420845746994018	0.08097322	0.0063987374	0.060546875	0.02294921875
ABCA4_e9_del139to141	del139to141	ACACTAATGACTATATTGAGTTACAAGCAATGGGGAGTTTCTGTAAAATCTGTCCCTTGTCTCCTGGCAGCATCCTTTTGTAATGCATTGATCCAGAGCCTGGAGTCAAATCCTTTAACCAAAATCGCTTGGAGGGCGAAGCCTTTGCTGATGGGAAAAATCCTGTACACTCCTGATTCACCTGCAGCACGAAGGATACTGAAGAATGTAAGATCCCAGCTGGGCTTGCCTT	ABCA4	ABCA4_e9	ENSE00001143263	ABCA4_e9	ENSE00001143263	∆3nt	∆3nt	Exon	58.929012557956	74.5023384956763	15.5733259377203	37.9464285714286	44.1176470588235	72.3333333333333	0.218331747343464	0.04671192	0.030257642	-0.0098975449800491	-0.0271509438753128	0.09976515	0.010369599	0.01171875	-0.005859375
ABCA4_e9_G139A	G139A	ACACTAATGACTATATTGAGTTACAAGCAATGGGGAGTTTCTGTAAAATCTGTCCCTTGTCTCCTGGCAGCATCCTTTTGTAATGCATTGATCCAGAGCCTGGAGTCAAATCCTTTAACCAAAATCGCTTGGAGGGCGACAAAGCCTTTGCTGATGGGAAAAATCCTGTACACTCCTGATTCACCTGCAGCACGAAGGATACTGAAGAATGTAAGATCCCAGCTGGGCTTGCCTT	ABCA4	ABCA4_e9	ENSE00001143263	ABCA4_e9	ENSE00001143263	A	sub	Exon	58.929012557956	64.2967981667517	5.36778560879571	26.6467065868264	26.6666666666667	69.7612732095491	0.218331747343464	0.018402755	0.01649353	0.011114478111267	-0.0119673013687133	-0.0067846924	-0.0022165775	0.01171875	0.01123046875
ABCA4_e9_del138to138	del138to138	ACACTAATGACTATATTGAGTTACAAGCAATGGGGAGTTTCTGTAAAATCTGTCCCTTGTCTCCTGGCAGCATCCTTTTGTAATGCATTGATCCAGAGCCTGGAGTCAAATCCTTTAACCAAAATCGCTTGGAGGGCGCAAAGCCTTTGCTGATGGGAAAAATCCTGTACACTCCTGATTCACCTGCAGCACGAAGGATACTGAAGAATGTAAGATCCCAGCTGGGCTTGCCTT	ABCA4	ABCA4_e9	ENSE00001143263	ABCA4_e9	ENSE00001143263	∆1nt	∆1nt	Exon	58.929012557956	54.2972017295565	-4.6318108283995	17.9245283018868	21.4285714285714	55.6818181818182	0.218331747343464	-0.007915944	-0.04265979	0.0096378177404403	0.0020826160907745	0.04273458	-0.0012218058	0.001953125	-0.02587890625
ABCA4_e9_G139C	G139C	ACACTAATGACTATATTGAGTTACAAGCAATGGGGAGTTTCTGTAAAATCTGTCCCTTGTCTCCTGGCAGCATCCTTTTGTAATGCATTGATCCAGAGCCTGGAGTCAAATCCTTTAACCAAAATCGCTTGGAGGGCGCCAAAGCCTTTGCTGATGGGAAAAATCCTGTACACTCCTGATTCACCTGCAGCACGAAGGATACTGAAGAATGTAAGATCCCAGCTGGGCTTGCCTT	ABCA4	ABCA4_e9	ENSE00001143263	ABCA4_e9	ENSE00001143263	C	sub	Exon	58.929012557956	72.6204247842792	13.6914122263232	35.7293868921776	40.7407407407407	73.6660929432014	0.218331747343464	0.0010510087	-0.010755986	-0.0003634467720985	-0.0047859400510787	-0.012330756	-0.0034350753	-0.013671875	-0.04052734375
ABCA4_e9_del138to143	del138to143	ACACTAATGACTATATTGAGTTACAAGCAATGGGGAGTTTCTGTAAAATCTGTCCCTTGTCTCCTGGCAGCATCCTTTTGTAATGCATTGATCCAGAGCCTGGAGTCAAATCCTTTAACCAAAATCGCTTGGAGGGCGCCTTTGCTGATGGGAAAAATCCTGTACACTCCTGATTCACCTGCAGCACGAAGGATACTGAAGAATGTAAGATCCCAGCTGGGCTTGCCTT	ABCA4	ABCA4_e9	ENSE00001143263	ABCA4_e9	ENSE00001143263	∆6nt	∆6nt	Exon	58.929012557956	72.0172800476488	13.0882674896928	35.1973684210526	34.5454545454546	76.9444444444445	0.218331747343464	0.018093765	0.019737065	-0.0341912433505058	-0.0332036018371582	0.029142052	-0.020587295	-0.01171875	0.00537109375
ABCA4_e9_C140A	C140A	ACACTAATGACTATATTGAGTTACAAGCAATGGGGAGTTTCTGTAAAATCTGTCCCTTGTCTCCTGGCAGCATCCTTTTGTAATGCATTGATCCAGAGCCTGGAGTCAAATCCTTTAACCAAAATCGCTTGGAGGGCGGAAAAGCCTTTGCTGATGGGAAAAATCCTGTACACTCCTGATTCACCTGCAGCACGAAGGATACTGAAGAATGTAAGATCCCAGCTGGGCTTGCCTT	ABCA4	ABCA4_e9	ENSE00001143263	ABCA4_e9	ENSE00001143263	A	sub	Exon	58.929012557956	56.8512199508525	-2.07779260710349	20.1166180758018	22.5352112676056	64.3059490084986	0.218331747343464	0.03222558	0.01899317	0.0155485868453979	0.009202241897583	0.0014192015	0.0003823936	-0.001953125	0.0068359375
ABCA4_e9_del140to140	del140to140	ACACTAATGACTATATTGAGTTACAAGCAATGGGGAGTTTCTGTAAAATCTGTCCCTTGTCTCCTGGCAGCATCCTTTTGTAATGCATTGATCCAGAGCCTGGAGTCAAATCCTTTAACCAAAATCGCTTGGAGGGCGGAAAGCCTTTGCTGATGGGAAAAATCCTGTACACTCCTGATTCACCTGCAGCACGAAGGATACTGAAGAATGTAAGATCCCAGCTGGGCTTGCCTT	ABCA4	ABCA4_e9	ENSE00001143263	ABCA4_e9	ENSE00001143263	∆1nt	∆1nt	Exon	58.929012557956	60.0940139964976	1.1650014385416	22.6190476190476	24.5283018867925	62.7376425855513	0.218331747343464	0.032655776	-0.013622165	0.0335943922400474	0.0322220623493194	0.08407004	0.00918147	0.005859375	-0.00244140625
ABCA4_e9_del140to160	del140to160	ACACTAATGACTATATTGAGTTACAAGCAATGGGGAGTTTCTGTAAAATCTGTCCCTTGTCTCCTGGCAGCATCCTTTTGTAATGCATTGATCCAGAGCCTGGAGTCAAATCCTTTAACCAAAATCGCTTGGAGGGCGGAAATCCTGTACACTCCTGATTCACCTGCAGCACGAAGGATACTGAAGAATGTAAGATCCCAGCTGGGCTTGCCTT	ABCA4	ABCA4_e9	ENSE00001143263	ABCA4_e9	ENSE00001143263	∆21nt	∆21nt	Exon	58.929012557956	76.5555343184409	17.6265217604849	41.2718204488778	48.2142857142857	79.5476892822026	0.218331747343464	-0.0049577355	-0.019402415	-0.0447412282228469	-0.0290183573961257	0.08618511	0.0073924065	0.03515625	0.05029296875
ABCA4_e9_del140to142	del140to142	ACACTAATGACTATATTGAGTTACAAGCAATGGGGAGTTTCTGTAAAATCTGTCCCTTGTCTCCTGGCAGCATCCTTTTGTAATGCATTGATCCAGAGCCTGGAGTCAAATCCTTTAACCAAAATCGCTTGGAGGGCGGAGCCTTTGCTGATGGGAAAAATCCTGTACACTCCTGATTCACCTGCAGCACGAAGGATACTGAAGAATGTAAGATCCCAGCTGGGCTTGCCTT	ABCA4	ABCA4_e9	ENSE00001143263	ABCA4_e9	ENSE00001143263	∆3nt	∆3nt	Exon	58.929012557956	70.5532195721643	11.6242070142083	33.0623306233062	42.5531914893617	74.0072202166065	0.218331747343464	0.054222643	0.028318077	-0.0024577602744102	-0.0224821418523788	0.09783411	0.011100978	-0.015625	-0.0390625
ABCA4_e9_G144A	G144A	ACACTAATGACTATATTGAGTTACAAGCAATGGGGAGTTTCTGTAAAATCTGTCCCTTGTCTCCTGGCAGCATCCTTTTGTAATGCATTGATCCAGAGCCTGGAGTCAAATCCTTTAACCAAAATCGCTTGGAGGGCGGCAAAACCTTTGCTGATGGGAAAAATCCTGTACACTCCTGATTCACCTGCAGCACGAAGGATACTGAAGAATGTAAGATCCCAGCTGGGCTTGCCTT	ABCA4	ABCA4_e9	ENSE00001143263	ABCA4_e9	ENSE00001143263	A	sub	Exon	58.929012557956	60.6508187114975	1.72180615354151	24.5762711864407	10.6382978723404	55.5045871559633	0.218331747343464	-0.0010977089	0.012806684	0.0010523423552513	-0.01003298163414	-0.009854406	3.7819147e-05	0.0	-0.02197265625
ABCA4_e9_G144C	G144C	ACACTAATGACTATATTGAGTTACAAGCAATGGGGAGTTTCTGTAAAATCTGTCCCTTGTCTCCTGGCAGCATCCTTTTGTAATGCATTGATCCAGAGCCTGGAGTCAAATCCTTTAACCAAAATCGCTTGGAGGGCGGCAAACCCTTTGCTGATGGGAAAAATCCTGTACACTCCTGATTCACCTGCAGCACGAAGGATACTGAAGAATGTAAGATCCCAGCTGGGCTTGCCTT	ABCA4	ABCA4_e9	ENSE00001143263	ABCA4_e9	ENSE00001143263	C	sub	Exon	58.929012557956	54.5164979340395	-4.4125146239165	18.4782608695652	20.9302325581395	56.056338028169	0.218331747343464	-0.012257934	0.013517469	-0.0122426003217697	-0.0019409358501434	-0.012244776	-0.0019024312	-0.00390625	-0.01611328125
ABCA4_e9_del144to164	del144to164	ACACTAATGACTATATTGAGTTACAAGCAATGGGGAGTTTCTGTAAAATCTGTCCCTTGTCTCCTGGCAGCATCCTTTTGTAATGCATTGATCCAGAGCCTGGAGTCAAATCCTTTAACCAAAATCGCTTGGAGGGCGGCAAACCTGTACACTCCTGATTCACCTGCAGCACGAAGGATACTGAAGAATGTAAGATCCCAGCTGGGCTTGCCTT	ABCA4	ABCA4_e9	ENSE00001143263	ABCA4_e9	ENSE00001143263	∆21nt	∆21nt	Exon	58.929012557956	74.8129667259773	15.8839541680213	39.0394088669951	38.9937106918239	78.6219081272085	0.218331747343464	-0.0477916	-0.042305887	-0.0656406134366989	-0.0230124592781066	0.07534966	0.0052714944	0.048828125	0.04541015625
ABCA4_e9_del144to144	del144to144	ACACTAATGACTATATTGAGTTACAAGCAATGGGGAGTTTCTGTAAAATCTGTCCCTTGTCTCCTGGCAGCATCCTTTTGTAATGCATTGATCCAGAGCCTGGAGTCAAATCCTTTAACCAAAATCGCTTGGAGGGCGGCAAACCTTTGCTGATGGGAAAAATCCTGTACACTCCTGATTCACCTGCAGCACGAAGGATACTGAAGAATGTAAGATCCCAGCTGGGCTTGCCTT	ABCA4	ABCA4_e9	ENSE00001143263	ABCA4_e9	ENSE00001143263	∆1nt	∆1nt	Exon	58.929012557956	62.4396983663416	3.51068580838561	25.207100591716	23.7804878048781	61.7466174661747	0.218331747343464	-0.005346	-0.008330375	0.0621927753090858	0.041584312915802	0.08143556	0.009993792	0.009765625	-0.0166015625
ABCA4_e9_C145A	C145A	ACACTAATGACTATATTGAGTTACAAGCAATGGGGAGTTTCTGTAAAATCTGTCCCTTGTCTCCTGGCAGCATCCTTTTGTAATGCATTGATCCAGAGCCTGGAGTCAAATCCTTTAACCAAAATCGCTTGGAGGGCGGCAAAGACTTTGCTGATGGGAAAAATCCTGTACACTCCTGATTCACCTGCAGCACGAAGGATACTGAAGAATGTAAGATCCCAGCTGGGCTTGCCTT	ABCA4	ABCA4_e9	ENSE00001143263	ABCA4_e9	ENSE00001143263	A	sub	Exon	58.929012557956	68.2162372241335	9.28722466617751	29.4915254237288	42.4657534246575	66.8463611859838	0.218331747343464	0.010111809	0.021974474	0.0138150453567504	-0.0109716802835464	0.015620917	0.0005890429	0.013671875	-0.00390625
ABCA4_e9_C146A	C146A	ACACTAATGACTATATTGAGTTACAAGCAATGGGGAGTTTCTGTAAAATCTGTCCCTTGTCTCCTGGCAGCATCCTTTTGTAATGCATTGATCCAGAGCCTGGAGTCAAATCCTTTAACCAAAATCGCTTGGAGGGCGGCAAAGCATTTGCTGATGGGAAAAATCCTGTACACTCCTGATTCACCTGCAGCACGAAGGATACTGAAGAATGTAAGATCCCAGCTGGGCTTGCCTT	ABCA4	ABCA4_e9	ENSE00001143263	ABCA4_e9	ENSE00001143263	A	sub	Exon	58.929012557956	58.6777005108736	-0.251312047082397	22.8758169934641	13.7254901960784	54.1666666666667	0.218331747343464	-0.014443129	0.00064077973	-0.0210026055574417	-0.0044358074665069	-0.009166792	-0.00079262257	0.0078125	-0.01611328125
ABCA4_e9_T147A	T147A	ACACTAATGACTATATTGAGTTACAAGCAATGGGGAGTTTCTGTAAAATCTGTCCCTTGTCTCCTGGCAGCATCCTTTTGTAATGCATTGATCCAGAGCCTGGAGTCAAATCCTTTAACCAAAATCGCTTGGAGGGCGGCAAAGCCATTGCTGATGGGAAAAATCCTGTACACTCCTGATTCACCTGCAGCACGAAGGATACTGAAGAATGTAAGATCCCAGCTGGGCTTGCCTT	ABCA4	ABCA4_e9	ENSE00001143263	ABCA4_e9	ENSE00001143263	A	sub	Exon	58.929012557956	62.4777722469962	3.5487596890402	24.2236024844721	27.5862068965517	69.7530864197531	0.218331747343464	0.000816077	0.013019204	0.0063956081867218	-4.282593727111816e-05	0.007182628	-0.00018328428	0.001953125	-0.0126953125
ABCA4_e9_T147C	T147C	ACACTAATGACTATATTGAGTTACAAGCAATGGGGAGTTTCTGTAAAATCTGTCCCTTGTCTCCTGGCAGCATCCTTTTGTAATGCATTGATCCAGAGCCTGGAGTCAAATCCTTTAACCAAAATCGCTTGGAGGGCGGCAAAGCCCTTGCTGATGGGAAAAATCCTGTACACTCCTGATTCACCTGCAGCACGAAGGATACTGAAGAATGTAAGATCCCAGCTGGGCTTGCCTT	ABCA4	ABCA4_e9	ENSE00001143263	ABCA4_e9	ENSE00001143263	C	sub	Exon	58.929012557956	42.3832409764734	-16.5457715814826	12.1212121212121	8.24742268041237	39.9026763990268	0.218331747343464	-0.005499482	0.0018424094	0.0057751908898353	0.0041996389627456	-0.009174839	-0.0031144917	-0.00390625	-0.0107421875
ABCA4_e9_del147to152	del147to152	ACACTAATGACTATATTGAGTTACAAGCAATGGGGAGTTTCTGTAAAATCTGTCCCTTGTCTCCTGGCAGCATCCTTTTGTAATGCATTGATCCAGAGCCTGGAGTCAAATCCTTTAACCAAAATCGCTTGGAGGGCGGCAAAGCCGATGGGAAAAATCCTGTACACTCCTGATTCACCTGCAGCACGAAGGATACTGAAGAATGTAAGATCCCAGCTGGGCTTGCCTT	ABCA4	ABCA4_e9	ENSE00001143263	ABCA4_e9	ENSE00001143263	∆6nt	∆6nt	Exon	58.929012557956	65.372399219052	6.44338666109601	27.7511961722488	28.2051282051282	66.3656884875847	0.218331747343464	0.04917693	0.027840912	-0.0425672456622123	-0.0383181124925613	0.05498144	-0.0176619	-0.005859375	0.03515625
ABCA4_e9_del147to149	del147to149	ACACTAATGACTATATTGAGTTACAAGCAATGGGGAGTTTCTGTAAAATCTGTCCCTTGTCTCCTGGCAGCATCCTTTTGTAATGCATTGATCCAGAGCCTGGAGTCAAATCCTTTAACCAAAATCGCTTGGAGGGCGGCAAAGCCGCTGATGGGAAAAATCCTGTACACTCCTGATTCACCTGCAGCACGAAGGATACTGAAGAATGTAAGATCCCAGCTGGGCTTGCCTT	ABCA4	ABCA4_e9	ENSE00001143263	ABCA4_e9	ENSE00001143263	∆3nt	∆3nt	Exon	58.929012557956	55.9395084663369	-2.9895040916191	20.0	16.6666666666667	49.0272373540856	0.218331747343464	0.054588765	0.03080216	-0.0092896446585655	-0.0266767889261245	0.09716053	0.009881973	0.009765625	0.01513671875
ABCA4_e9_del147to167	del147to167	ACACTAATGACTATATTGAGTTACAAGCAATGGGGAGTTTCTGTAAAATCTGTCCCTTGTCTCCTGGCAGCATCCTTTTGTAATGCATTGATCCAGAGCCTGGAGTCAAATCCTTTAACCAAAATCGCTTGGAGGGCGGCAAAGCCGTACACTCCTGATTCACCTGCAGCACGAAGGATACTGAAGAATGTAAGATCCCAGCTGGGCTTGCCTT	ABCA4	ABCA4_e9	ENSE00001143263	ABCA4_e9	ENSE00001143263	∆21nt	∆21nt	Exon	58.929012557956	11.4225741252535	-47.5064384327025	1.94786995515695	1.49253731343284	12.7739984882842	0.218331747343464	-0.027807862	-0.048551142	-0.0635916367173194	0.0284163057804107	0.065799624	0.0016390383	0.05078125	0.1240234375
ABCA4_e9_T147G	T147G	ACACTAATGACTATATTGAGTTACAAGCAATGGGGAGTTTCTGTAAAATCTGTCCCTTGTCTCCTGGCAGCATCCTTTTGTAATGCATTGATCCAGAGCCTGGAGTCAAATCCTTTAACCAAAATCGCTTGGAGGGCGGCAAAGCCGTTGCTGATGGGAAAAATCCTGTACACTCCTGATTCACCTGCAGCACGAAGGATACTGAAGAATGTAAGATCCCAGCTGGGCTTGCCTT	ABCA4	ABCA4_e9	ENSE00001143263	ABCA4_e9	ENSE00001143263	G	sub	Exon	58.929012557956	68.0477930051274	9.1187804471714	30.0925925925926	33.3333333333333	65.1234567901235	0.218331747343464	0.027222335	0.021871448	0.0233827382326126	0.0012195706367492	0.021419957	-0.00043207407	0.017578125	0.0380859375
ABCA4_e9_T148A	T148A	ACACTAATGACTATATTGAGTTACAAGCAATGGGGAGTTTCTGTAAAATCTGTCCCTTGTCTCCTGGCAGCATCCTTTTGTAATGCATTGATCCAGAGCCTGGAGTCAAATCCTTTAACCAAAATCGCTTGGAGGGCGGCAAAGCCTATGCTGATGGGAAAAATCCTGTACACTCCTGATTCACCTGCAGCACGAAGGATACTGAAGAATGTAAGATCCCAGCTGGGCTTGCCTT	ABCA4	ABCA4_e9	ENSE00001143263	ABCA4_e9	ENSE00001143263	A	sub	Exon	58.929012557956	59.7669071623454	0.8378946043894	23.2558139534884	16.4705882352941	60.4444444444444	0.218331747343464	0.0060346425	0.006949514	0.0171488150954246	0.0014206171035766	-0.011619106	-0.00028559566	0.0	0.005859375
ABCA4_e9_del148to153	del148to153	ACACTAATGACTATATTGAGTTACAAGCAATGGGGAGTTTCTGTAAAATCTGTCCCTTGTCTCCTGGCAGCATCCTTTTGTAATGCATTGATCCAGAGCCTGGAGTCAAATCCTTTAACCAAAATCGCTTGGAGGGCGGCAAAGCCTATGGGAAAAATCCTGTACACTCCTGATTCACCTGCAGCACGAAGGATACTGAAGAATGTAAGATCCCAGCTGGGCTTGCCTT	ABCA4	ABCA4_e9	ENSE00001143263	ABCA4_e9	ENSE00001143263	∆6nt	∆6nt	Exon	58.929012557956	45.6273365800757	-13.3016759778803	13.4684147794994	14.1025641025641	45.0704225352113	0.218331747343464	-0.0013611317	-0.0054746866	-0.0378166362643241	-0.0263924449682235	0.0334619	-0.013719559	-0.02734375	-0.0078125
ABCA4_e9_del148to150	del148to150	ACACTAATGACTATATTGAGTTACAAGCAATGGGGAGTTTCTGTAAAATCTGTCCCTTGTCTCCTGGCAGCATCCTTTTGTAATGCATTGATCCAGAGCCTGGAGTCAAATCCTTTAACCAAAATCGCTTGGAGGGCGGCAAAGCCTCTGATGGGAAAAATCCTGTACACTCCTGATTCACCTGCAGCACGAAGGATACTGAAGAATGTAAGATCCCAGCTGGGCTTGCCTT	ABCA4	ABCA4_e9	ENSE00001143263	ABCA4_e9	ENSE00001143263	∆3nt	∆3nt	Exon	58.929012557956	68.3861563373343	9.45714377937831	30.7692307692308	32.3529411764706	56.7656765676568	0.218331747343464	0.006740898	0.014405489	-0.0122502148151397	-0.0043784379959106	0.07030244	0.0069851875	0.0	-0.02685546875
ABCA4_e9_T148C	T148C	ACACTAATGACTATATTGAGTTACAAGCAATGGGGAGTTTCTGTAAAATCTGTCCCTTGTCTCCTGGCAGCATCCTTTTGTAATGCATTGATCCAGAGCCTGGAGTCAAATCCTTTAACCAAAATCGCTTGGAGGGCGGCAAAGCCTCTGCTGATGGGAAAAATCCTGTACACTCCTGATTCACCTGCAGCACGAAGGATACTGAAGAATGTAAGATCCCAGCTGGGCTTGCCTT	ABCA4	ABCA4_e9	ENSE00001143263	ABCA4_e9	ENSE00001143263	C	sub	Exon	58.929012557956	54.1337396469031	-4.79527291105289	16.5680473372781	27.027027027027	64.0	0.218331747343464	0.020617008	0.010810792	0.0026125311851501	-0.006181851029396	-0.0043715984	0.00015518069	0.01171875	-0.01318359375
ABCA4_e9_T148G	T148G	ACACTAATGACTATATTGAGTTACAAGCAATGGGGAGTTTCTGTAAAATCTGTCCCTTGTCTCCTGGCAGCATCCTTTTGTAATGCATTGATCCAGAGCCTGGAGTCAAATCCTTTAACCAAAATCGCTTGGAGGGCGGCAAAGCCTGTGCTGATGGGAAAAATCCTGTACACTCCTGATTCACCTGCAGCACGAAGGATACTGAAGAATGTAAGATCCCAGCTGGGCTTGCCTT	ABCA4	ABCA4_e9	ENSE00001143263	ABCA4_e9	ENSE00001143263	G	sub	Exon	58.929012557956	51.6573158336935	-7.2716967242625	16.8269230769231	14.2857142857143	63.768115942029	0.218331747343464	0.011186659	0.010686934	0.0208372473716735	-0.0039320886135101	-0.0055518	-0.0025762618	0.015625	0.00537109375
ABCA4_e9_del148to168	del148to168	ACACTAATGACTATATTGAGTTACAAGCAATGGGGAGTTTCTGTAAAATCTGTCCCTTGTCTCCTGGCAGCATCCTTTTGTAATGCATTGATCCAGAGCCTGGAGTCAAATCCTTTAACCAAAATCGCTTGGAGGGCGGCAAAGCCTTACACTCCTGATTCACCTGCAGCACGAAGGATACTGAAGAATGTAAGATCCCAGCTGGGCTTGCCTT	ABCA4	ABCA4_e9	ENSE00001143263	ABCA4_e9	ENSE00001143263	∆21nt	∆21nt	Exon	58.929012557956	65.9662430159317	7.03723045797571	28.8050314465409	22.5433526011561	67.2	0.218331747343464	-0.07091552	-0.10036445	-0.0676294118165969	0.0213867723941802	0.07093401	-0.0018519759	0.025390625	0.01611328125
ABCA4_e9_T149A	T149A	ACACTAATGACTATATTGAGTTACAAGCAATGGGGAGTTTCTGTAAAATCTGTCCCTTGTCTCCTGGCAGCATCCTTTTGTAATGCATTGATCCAGAGCCTGGAGTCAAATCCTTTAACCAAAATCGCTTGGAGGGCGGCAAAGCCTTAGCTGATGGGAAAAATCCTGTACACTCCTGATTCACCTGCAGCACGAAGGATACTGAAGAATGTAAGATCCCAGCTGGGCTTGCCTT	ABCA4	ABCA4_e9	ENSE00001143263	ABCA4_e9	ENSE00001143263	A	sub	Exon	58.929012557956	32.9911971352468	-25.9378154227092	5.35714285714286	12.280701754386	43.5114503816794	0.218331747343464	-0.04398322	-0.07760161	-0.0999761521816253	-0.0584604144096374	-0.025776193	-0.01383239	0.005859375	-0.00732421875
ABCA4_e9_T149C	T149C	ACACTAATGACTATATTGAGTTACAAGCAATGGGGAGTTTCTGTAAAATCTGTCCCTTGTCTCCTGGCAGCATCCTTTTGTAATGCATTGATCCAGAGCCTGGAGTCAAATCCTTTAACCAAAATCGCTTGGAGGGCGGCAAAGCCTTCGCTGATGGGAAAAATCCTGTACACTCCTGATTCACCTGCAGCACGAAGGATACTGAAGAATGTAAGATCCCAGCTGGGCTTGCCTT	ABCA4	ABCA4_e9	ENSE00001143263	ABCA4_e9	ENSE00001143263	C	sub	Exon	58.929012557956	52.6859792409581	-6.24303331699789	17.4242424242424	15.7894736842105	60.573476702509	0.218331747343464	0.040837854	0.022868931	0.0264383554458618	0.0005849599838256	0.0015832633	0.0037714243	0.013671875	0.01318359375
ABCA4_e9_del147to147	del147to147	ACACTAATGACTATATTGAGTTACAAGCAATGGGGAGTTTCTGTAAAATCTGTCCCTTGTCTCCTGGCAGCATCCTTTTGTAATGCATTGATCCAGAGCCTGGAGTCAAATCCTTTAACCAAAATCGCTTGGAGGGCGGCAAAGCCTTGCTGATGGGAAAAATCCTGTACACTCCTGATTCACCTGCAGCACGAAGGATACTGAAGAATGTAAGATCCCAGCTGGGCTTGCCTT	ABCA4	ABCA4_e9	ENSE00001143263	ABCA4_e9	ENSE00001143263	∆1nt	∆1nt	Exon	58.929012557956	65.2763597465219	6.3473471885659	27.8996865203762	24.6153846153846	67.012987012987	0.218331747343464	0.017723382	0.018419147	0.090131975710392	0.0444024801254272	0.098743945	0.012463301	0.01171875	0.013671875
ABCA4_e9_T149G	T149G	ACACTAATGACTATATTGAGTTACAAGCAATGGGGAGTTTCTGTAAAATCTGTCCCTTGTCTCCTGGCAGCATCCTTTTGTAATGCATTGATCCAGAGCCTGGAGTCAAATCCTTTAACCAAAATCGCTTGGAGGGCGGCAAAGCCTTGGCTGATGGGAAAAATCCTGTACACTCCTGATTCACCTGCAGCACGAAGGATACTGAAGAATGTAAGATCCCAGCTGGGCTTGCCTT	ABCA4	ABCA4_e9	ENSE00001143263	ABCA4_e9	ENSE00001143263	G	sub	Exon	58.929012557956	58.9224624472957	-0.0065501106602972	22.0657276995305	22.7941176470588	63.0901287553648	0.218331747343464	0.00031104684	-0.019409925	-0.0256734788417816	-0.0086134374141693	-0.013460934	-0.003228873	0.009765625	0.01220703125
ABCA4_e9_G150A	G150A	ACACTAATGACTATATTGAGTTACAAGCAATGGGGAGTTTCTGTAAAATCTGTCCCTTGTCTCCTGGCAGCATCCTTTTGTAATGCATTGATCCAGAGCCTGGAGTCAAATCCTTTAACCAAAATCGCTTGGAGGGCGGCAAAGCCTTTACTGATGGGAAAAATCCTGTACACTCCTGATTCACCTGCAGCACGAAGGATACTGAAGAATGTAAGATCCCAGCTGGGCTTGCCTT	ABCA4	ABCA4_e9	ENSE00001143263	ABCA4_e9	ENSE00001143263	A	sub	Exon	58.929012557956	52.0019040213755	-6.9271085365805	17.4058577405858	14.5522388059701	54.1784037558686	0.218331747343464	-0.03274122	-0.025746137	-0.027311235666275	-0.0012024044990539	-0.01797168	-0.0052423775	0.001953125	0.00146484375
ABCA4_e9_del150to170	del150to170	ACACTAATGACTATATTGAGTTACAAGCAATGGGGAGTTTCTGTAAAATCTGTCCCTTGTCTCCTGGCAGCATCCTTTTGTAATGCATTGATCCAGAGCCTGGAGTCAAATCCTTTAACCAAAATCGCTTGGAGGGCGGCAAAGCCTTTCACTCCTGATTCACCTGCAGCACGAAGGATACTGAAGAATGTAAGATCCCAGCTGGGCTTGCCTT	ABCA4	ABCA4_e9	ENSE00001143263	ABCA4_e9	ENSE00001143263	∆21nt	∆21nt	Exon	58.929012557956	45.3387858445423	-13.5902267134137	13.3471645919779	15.0470219435737	42.4107142857143	0.218331747343464	-0.077020735	-0.0978671	-0.0661098659038543	0.0234288275241851	0.084053054	0.004086137	0.0	-0.021484375
ABCA4_e9_G150C	G150C	ACACTAATGACTATATTGAGTTACAAGCAATGGGGAGTTTCTGTAAAATCTGTCCCTTGTCTCCTGGCAGCATCCTTTTGTAATGCATTGATCCAGAGCCTGGAGTCAAATCCTTTAACCAAAATCGCTTGGAGGGCGGCAAAGCCTTTCCTGATGGGAAAAATCCTGTACACTCCTGATTCACCTGCAGCACGAAGGATACTGAAGAATGTAAGATCCCAGCTGGGCTTGCCTT	ABCA4	ABCA4_e9	ENSE00001143263	ABCA4_e9	ENSE00001143263	C	sub	Exon	58.929012557956	55.7927115867328	-3.13630097122319	20.1022146507666	15.0442477876106	52.4793388429752	0.218331747343464	0.0073627234	-0.004025817	-0.0084492266178131	0.0028967857360839	-0.0019567162	-0.0031954646	-0.00390625	-0.02880859375
ABCA4_e9_del150to150	del150to150	ACACTAATGACTATATTGAGTTACAAGCAATGGGGAGTTTCTGTAAAATCTGTCCCTTGTCTCCTGGCAGCATCCTTTTGTAATGCATTGATCCAGAGCCTGGAGTCAAATCCTTTAACCAAAATCGCTTGGAGGGCGGCAAAGCCTTTCTGATGGGAAAAATCCTGTACACTCCTGATTCACCTGCAGCACGAAGGATACTGAAGAATGTAAGATCCCAGCTGGGCTTGCCTT	ABCA4	ABCA4_e9	ENSE00001143263	ABCA4_e9	ENSE00001143263	∆1nt	∆1nt	Exon	58.929012557956	50.7061653317692	-8.22284722618679	16.5957446808511	13.0434782608696	50.3614457831325	0.218331747343464	-0.011688799	-0.005390495	0.0563540831208229	0.0444440245628356	0.0689629	0.0071885586	-0.01171875	-0.01318359375
ABCA4_e9_del151to171	del151to171	ACACTAATGACTATATTGAGTTACAAGCAATGGGGAGTTTCTGTAAAATCTGTCCCTTGTCTCCTGGCAGCATCCTTTTGTAATGCATTGATCCAGAGCCTGGAGTCAAATCCTTTAACCAAAATCGCTTGGAGGGCGGCAAAGCCTTTGACTCCTGATTCACCTGCAGCACGAAGGATACTGAAGAATGTAAGATCCCAGCTGGGCTTGCCTT	ABCA4	ABCA4_e9	ENSE00001143263	ABCA4_e9	ENSE00001143263	∆21nt	∆21nt	Exon	58.929012557956	51.179593581263	-7.74941897669299	17.0814479638009	11.4035087719298	55.4020100502513	0.218331747343464	-0.049725533	-0.03376147	-0.041611798107624	0.0305982232093811	0.104672745	0.0033417344	0.009765625	0.0576171875
ABCA4_e9_C151A	C151A	ACACTAATGACTATATTGAGTTACAAGCAATGGGGAGTTTCTGTAAAATCTGTCCCTTGTCTCCTGGCAGCATCCTTTTGTAATGCATTGATCCAGAGCCTGGAGTCAAATCCTTTAACCAAAATCGCTTGGAGGGCGGCAAAGCCTTTGATGATGGGAAAAATCCTGTACACTCCTGATTCACCTGCAGCACGAAGGATACTGAAGAATGTAAGATCCCAGCTGGGCTTGCCTT	ABCA4	ABCA4_e9	ENSE00001143263	ABCA4_e9	ENSE00001143263	A	sub	Exon	58.929012557956	63.0827281475721	4.1537155896161	24.0909090909091	36.5853658536585	68.9075630252101	0.218331747343464	0.0016987622	-0.00080677867	0.0084455013275146	-0.0031214356422424	0.006457895	-0.006403595	0.00390625	0.0244140625
ABCA4_e9_del149to151	del149to151	ACACTAATGACTATATTGAGTTACAAGCAATGGGGAGTTTCTGTAAAATCTGTCCCTTGTCTCCTGGCAGCATCCTTTTGTAATGCATTGATCCAGAGCCTGGAGTCAAATCCTTTAACCAAAATCGCTTGGAGGGCGGCAAAGCCTTTGATGGGAAAAATCCTGTACACTCCTGATTCACCTGCAGCACGAAGGATACTGAAGAATGTAAGATCCCAGCTGGGCTTGCCTT	ABCA4	ABCA4_e9	ENSE00001143263	ABCA4_e9	ENSE00001143263	∆3nt	∆3nt	Exon	58.929012557956	59.9403190559667	1.0113064980107	22.488038277512	23.5294117647059	62.3853211009174	0.218331747343464	-0.001851201	0.0038561523	-0.0307885035872459	-0.0052578747272491	0.06919722	0.005348772	-0.005859375	0.00927734375
ABCA4_e9_T152A	T152A	ACACTAATGACTATATTGAGTTACAAGCAATGGGGAGTTTCTGTAAAATCTGTCCCTTGTCTCCTGGCAGCATCCTTTTGTAATGCATTGATCCAGAGCCTGGAGTCAAATCCTTTAACCAAAATCGCTTGGAGGGCGGCAAAGCCTTTGCAGATGGGAAAAATCCTGTACACTCCTGATTCACCTGCAGCACGAAGGATACTGAAGAATGTAAGATCCCAGCTGGGCTTGCCTT	ABCA4	ABCA4_e9	ENSE00001143263	ABCA4_e9	ENSE00001143263	A	sub	Exon	58.929012557956	54.0374118785815	-4.8916006793745	18.6119873817035	15.625	57.0570570570571	0.218331747343464	-0.011030376	7.56681e-05	-0.0189585164189338	-0.000452771782875	-0.010524243	6.5505505e-05	0.005859375	-0.02001953125
ABCA4_e9_T152C	T152C	ACACTAATGACTATATTGAGTTACAAGCAATGGGGAGTTTCTGTAAAATCTGTCCCTTGTCTCCTGGCAGCATCCTTTTGTAATGCATTGATCCAGAGCCTGGAGTCAAATCCTTTAACCAAAATCGCTTGGAGGGCGGCAAAGCCTTTGCCGATGGGAAAAATCCTGTACACTCCTGATTCACCTGCAGCACGAAGGATACTGAAGAATGTAAGATCCCAGCTGGGCTTGCCTT	ABCA4	ABCA4_e9	ENSE00001143263	ABCA4_e9	ENSE00001143263	C	sub	Exon	58.929012557956	46.0954487203325	-12.8335638376235	14.2538975501114	7.4468085106383	42.2857142857143	0.218331747343464	0.023330688	0.01767993	-0.0015962347388267	-0.0158270150423049	-0.0014934689	-0.0011296272	0.0078125	0.02392578125
ABCA4_e9_del152to172	del152to172	ACACTAATGACTATATTGAGTTACAAGCAATGGGGAGTTTCTGTAAAATCTGTCCCTTGTCTCCTGGCAGCATCCTTTTGTAATGCATTGATCCAGAGCCTGGAGTCAAATCCTTTAACCAAAATCGCTTGGAGGGCGGCAAAGCCTTTGCCTCCTGATTCACCTGCAGCACGAAGGATACTGAAGAATGTAAGATCCCAGCTGGGCTTGCCTT	ABCA4	ABCA4_e9	ENSE00001143263	ABCA4_e9	ENSE00001143263	∆21nt	∆21nt	Exon	58.929012557956	29.4848139074376	-29.4441986505184	6.67046750285063	7.53564154786151	26.0533104041273	0.218331747343464	-0.06338823	-0.0921402	-0.0538620725274086	0.0279987752437591	0.081142604	0.0030625463	-0.001953125	0.017578125
ABCA4_e9_del152to157	del152to157	ACACTAATGACTATATTGAGTTACAAGCAATGGGGAGTTTCTGTAAAATCTGTCCCTTGTCTCCTGGCAGCATCCTTTTGTAATGCATTGATCCAGAGCCTGGAGTCAAATCCTTTAACCAAAATCGCTTGGAGGGCGGCAAAGCCTTTGCGAAAAATCCTGTACACTCCTGATTCACCTGCAGCACGAAGGATACTGAAGAATGTAAGATCCCAGCTGGGCTTGCCTT	ABCA4	ABCA4_e9	ENSE00001143263	ABCA4_e9	ENSE00001143263	∆6nt	∆6nt	Exon	58.929012557956	60.3986476423451	1.46963508438911	23.2342007434944	23.7113402061856	69.0978886756238	0.218331747343464	0.008557916	0.003440231	-0.0325647890567779	-0.0344184637069702	0.037527516	-0.013116449	-0.021484375	0.02734375
ABCA4_e9_del152to152	del152to152	ACACTAATGACTATATTGAGTTACAAGCAATGGGGAGTTTCTGTAAAATCTGTCCCTTGTCTCCTGGCAGCATCCTTTTGTAATGCATTGATCCAGAGCCTGGAGTCAAATCCTTTAACCAAAATCGCTTGGAGGGCGGCAAAGCCTTTGCGATGGGAAAAATCCTGTACACTCCTGATTCACCTGCAGCACGAAGGATACTGAAGAATGTAAGATCCCAGCTGGGCTTGCCTT	ABCA4	ABCA4_e9	ENSE00001143263	ABCA4_e9	ENSE00001143263	∆1nt	∆1nt	Exon	58.929012557956	54.7736114670718	-4.15540109088419	19.7431781701445	10.7142857142857	53.4013605442177	0.218331747343464	-0.006682962	0.031053603	0.0717917010188102	0.0492250323295593	0.080409765	0.011372387	0.00390625	0.02978515625
ABCA4_e9_T152G	T152G	ACACTAATGACTATATTGAGTTACAAGCAATGGGGAGTTTCTGTAAAATCTGTCCCTTGTCTCCTGGCAGCATCCTTTTGTAATGCATTGATCCAGAGCCTGGAGTCAAATCCTTTAACCAAAATCGCTTGGAGGGCGGCAAAGCCTTTGCGGATGGGAAAAATCCTGTACACTCCTGATTCACCTGCAGCACGAAGGATACTGAAGAATGTAAGATCCCAGCTGGGCTTGCCTT	ABCA4	ABCA4_e9	ENSE00001143263	ABCA4_e9	ENSE00001143263	G	sub	Exon	58.929012557956	54.2546655671843	-4.67434699077169	16.7539267015707	29.4117647058824	56.9306930693069	0.218331747343464	0.00990364	0.0197258	0.0274084657430648	0.0165366828441619	0.0038413554	0.0023401976	0.0078125	0.02392578125
ABCA4_e9_del153to158	del153to158	ACACTAATGACTATATTGAGTTACAAGCAATGGGGAGTTTCTGTAAAATCTGTCCCTTGTCTCCTGGCAGCATCCTTTTGTAATGCATTGATCCAGAGCCTGGAGTCAAATCCTTTAACCAAAATCGCTTGGAGGGCGGCAAAGCCTTTGCTAAAAATCCTGTACACTCCTGATTCACCTGCAGCACGAAGGATACTGAAGAATGTAAGATCCCAGCTGGGCTTGCCTT	ABCA4	ABCA4_e9	ENSE00001143263	ABCA4_e9	ENSE00001143263	∆6nt	∆6nt	Exon	58.929012557956	30.8491260090261	-28.0798865489299	7.33788395904437	5.35211267605634	30.4347826086957	0.218331747343464	-0.08613765	-0.07366037	-0.0979039520025253	-0.065510094165802	0.0077860355	-0.026673585	-0.07421875	-0.04833984375
ABCA4_e9_G153A	G153A	ACACTAATGACTATATTGAGTTACAAGCAATGGGGAGTTTCTGTAAAATCTGTCCCTTGTCTCCTGGCAGCATCCTTTTGTAATGCATTGATCCAGAGCCTGGAGTCAAATCCTTTAACCAAAATCGCTTGGAGGGCGGCAAAGCCTTTGCTAATGGGAAAAATCCTGTACACTCCTGATTCACCTGCAGCACGAAGGATACTGAAGAATGTAAGATCCCAGCTGGGCTTGCCTT	ABCA4	ABCA4_e9	ENSE00001143263	ABCA4_e9	ENSE00001143263	A	sub	Exon	58.929012557956	24.0690771806227	-34.8599353773333	5.04786771105309	4.16666666666667	28.5900783289817	0.218331747343464	-0.084866494	-0.057731897	-0.0607908442616462	-0.0259969234466552	-0.030619353	-0.01576659	-0.033203125	-0.0439453125
ABCA4_e9_del153to153	del153to153	ACACTAATGACTATATTGAGTTACAAGCAATGGGGAGTTTCTGTAAAATCTGTCCCTTGTCTCCTGGCAGCATCCTTTTGTAATGCATTGATCCAGAGCCTGGAGTCAAATCCTTTAACCAAAATCGCTTGGAGGGCGGCAAAGCCTTTGCTATGGGAAAAATCCTGTACACTCCTGATTCACCTGCAGCACGAAGGATACTGAAGAATGTAAGATCCCAGCTGGGCTTGCCTT	ABCA4	ABCA4_e9	ENSE00001143263	ABCA4_e9	ENSE00001143263	∆1nt	∆1nt	Exon	58.929012557956	32.2358726879732	-26.6931398699828	7.46527777777778	7.83132530120482	34.3511450381679	0.218331747343464	-0.042754143	-0.0016742051	0.0461782738566398	0.0526699721813201	0.06308937	0.011310726	-0.013671875	-0.02197265625
ABCA4_e9_G153C	G153C	ACACTAATGACTATATTGAGTTACAAGCAATGGGGAGTTTCTGTAAAATCTGTCCCTTGTCTCCTGGCAGCATCCTTTTGTAATGCATTGATCCAGAGCCTGGAGTCAAATCCTTTAACCAAAATCGCTTGGAGGGCGGCAAAGCCTTTGCTCATGGGAAAAATCCTGTACACTCCTGATTCACCTGCAGCACGAAGGATACTGAAGAATGTAAGATCCCAGCTGGGCTTGCCTT	ABCA4	ABCA4_e9	ENSE00001143263	ABCA4_e9	ENSE00001143263	C	sub	Exon	58.929012557956	41.9982037549476	-16.9308088030084	12.0192307692308	8.13953488372093	40.036563071298	0.218331747343464	-0.049553424	-0.05847743	-0.0423933044075965	-0.0161095857620239	-0.04071857	-0.024847478	-0.013671875	-0.051025390625
ABCA4_e9_del154to159	del154to159	ACACTAATGACTATATTGAGTTACAAGCAATGGGGAGTTTCTGTAAAATCTGTCCCTTGTCTCCTGGCAGCATCCTTTTGTAATGCATTGATCCAGAGCCTGGAGTCAAATCCTTTAACCAAAATCGCTTGGAGGGCGGCAAAGCCTTTGCTGAAAATCCTGTACACTCCTGATTCACCTGCAGCACGAAGGATACTGAAGAATGTAAGATCCCAGCTGGGCTTGCCTT	ABCA4	ABCA4_e9	ENSE00001143263	ABCA4_e9	ENSE00001143263	∆6nt	∆6nt	Exon	58.929012557956	68.0105147697892	9.0815022118332	30.5	28.125	70.6896551724138	0.218331747343464	0.038014024	0.022464752	-0.0468317195773124	-0.0349068045616149	0.05924101	-0.009494007	-0.017578125	0.0224609375
ABCA4_e9_T155A	T155A	ACACTAATGACTATATTGAGTTACAAGCAATGGGGAGTTTCTGTAAAATCTGTCCCTTGTCTCCTGGCAGCATCCTTTTGTAATGCATTGATCCAGAGCCTGGAGTCAAATCCTTTAACCAAAATCGCTTGGAGGGCGGCAAAGCCTTTGCTGAAGGGAAAAATCCTGTACACTCCTGATTCACCTGCAGCACGAAGGATACTGAAGAATGTAAGATCCCAGCTGGGCTTGCCTT	ABCA4	ABCA4_e9	ENSE00001143263	ABCA4_e9	ENSE00001143263	A	sub	Exon	58.929012557956	61.805029979092	2.876017421136	25.2577319587629	15.3846153846154	54.945054945055	0.218331747343464	-0.007351607	-0.021333903	-0.0338542014360427	0.0004357546567916	-0.016629905	-0.0035071075	-0.0078125	-0.00732421875
ABCA4_e9_T155C	T155C	ACACTAATGACTATATTGAGTTACAAGCAATGGGGAGTTTCTGTAAAATCTGTCCCTTGTCTCCTGGCAGCATCCTTTTGTAATGCATTGATCCAGAGCCTGGAGTCAAATCCTTTAACCAAAATCGCTTGGAGGGCGGCAAAGCCTTTGCTGACGGGAAAAATCCTGTACACTCCTGATTCACCTGCAGCACGAAGGATACTGAAGAATGTAAGATCCCAGCTGGGCTTGCCTT	ABCA4	ABCA4_e9	ENSE00001143263	ABCA4_e9	ENSE00001143263	C	sub	Exon	58.929012557956	61.2712504660166	2.34223790806061	24.8322147651007	14.4329896907217	57.1120689655172	0.218331747343464	0.01920572	0.015958905	0.0098282545804977	-0.0020302087068557	-0.0006931871	0.00041943789	0.01171875	0.04248046875
ABCA4_e9_del155to175	del155to175	ACACTAATGACTATATTGAGTTACAAGCAATGGGGAGTTTCTGTAAAATCTGTCCCTTGTCTCCTGGCAGCATCCTTTTGTAATGCATTGATCCAGAGCCTGGAGTCAAATCCTTTAACCAAAATCGCTTGGAGGGCGGCAAAGCCTTTGCTGACTGATTCACCTGCAGCACGAAGGATACTGAAGAATGTAAGATCCCAGCTGGGCTTGCCTT	ABCA4	ABCA4_e9	ENSE00001143263	ABCA4_e9	ENSE00001143263	∆21nt	∆21nt	Exon	58.929012557956	68.5283544566014	9.59934189864541	31.404958677686	27.3381294964029	70.2127659574468	0.218331747343464	-0.028872013	-0.035704315	-0.0675249099731445	-0.0308831930160522	0.09778604	0.0033939779	0.0078125	-0.00830078125
ABCA4_e9_del155to157	del155to157	ACACTAATGACTATATTGAGTTACAAGCAATGGGGAGTTTCTGTAAAATCTGTCCCTTGTCTCCTGGCAGCATCCTTTTGTAATGCATTGATCCAGAGCCTGGAGTCAAATCCTTTAACCAAAATCGCTTGGAGGGCGGCAAAGCCTTTGCTGAGAAAAATCCTGTACACTCCTGATTCACCTGCAGCACGAAGGATACTGAAGAATGTAAGATCCCAGCTGGGCTTGCCTT	ABCA4	ABCA4_e9	ENSE00001143263	ABCA4_e9	ENSE00001143263	∆3nt	∆3nt	Exon	58.929012557956	65.2865826398954	6.3575700819394	28.3524904214559	20.8955223880597	66.2686567164179	0.218331747343464	0.019964278	0.0016265512	-0.0562770888209342	-0.0328487902879715	0.07488935	0.0026659966	0.00390625	-0.01318359375
ABCA4_e9_del155to155	del155to155	ACACTAATGACTATATTGAGTTACAAGCAATGGGGAGTTTCTGTAAAATCTGTCCCTTGTCTCCTGGCAGCATCCTTTTGTAATGCATTGATCCAGAGCCTGGAGTCAAATCCTTTAACCAAAATCGCTTGGAGGGCGGCAAAGCCTTTGCTGAGGGAAAAATCCTGTACACTCCTGATTCACCTGCAGCACGAAGGATACTGAAGAATGTAAGATCCCAGCTGGGCTTGCCTT	ABCA4	ABCA4_e9	ENSE00001143263	ABCA4_e9	ENSE00001143263	∆1nt	∆1nt	Exon	58.929012557956	49.1524337517178	-9.7765788062382	14.828897338403	17.1428571428571	53.9094650205761	0.218331747343464	-0.01692748	0.0117280185	0.0599389299750328	0.0493773221969604	0.07622376	0.0026045144	-0.01171875	0.01171875
ABCA4_e9_T155G	T155G	ACACTAATGACTATATTGAGTTACAAGCAATGGGGAGTTTCTGTAAAATCTGTCCCTTGTCTCCTGGCAGCATCCTTTTGTAATGCATTGATCCAGAGCCTGGAGTCAAATCCTTTAACCAAAATCGCTTGGAGGGCGGCAAAGCCTTTGCTGAGGGGAAAAATCCTGTACACTCCTGATTCACCTGCAGCACGAAGGATACTGAAGAATGTAAGATCCCAGCTGGGCTTGCCTT	ABCA4	ABCA4_e9	ENSE00001143263	ABCA4_e9	ENSE00001143263	G	sub	Exon	58.929012557956	43.1405614558563	-15.7884511020997	12.4641833810888	9.21052631578947	47.4516695957821	0.218331747343464	-0.045700848	-0.07001439	-0.0548179298639297	-0.0148084461688995	-0.03256911	-0.03062284	-0.021484375	-0.0224609375
ABCA4_e9_del156to158	del156to158	ACACTAATGACTATATTGAGTTACAAGCAATGGGGAGTTTCTGTAAAATCTGTCCCTTGTCTCCTGGCAGCATCCTTTTGTAATGCATTGATCCAGAGCCTGGAGTCAAATCCTTTAACCAAAATCGCTTGGAGGGCGGCAAAGCCTTTGCTGATAAAAATCCTGTACACTCCTGATTCACCTGCAGCACGAAGGATACTGAAGAATGTAAGATCCCAGCTGGGCTTGCCTT	ABCA4	ABCA4_e9	ENSE00001143263	ABCA4_e9	ENSE00001143263	∆3nt	∆3nt	Exon	58.929012557956	44.0011036609626	-14.9279088969934	12.792511700468	11.0091743119266	48.9698890649762	0.218331747343464	-0.03691393	-0.019421369	-0.0709577202796936	-0.0565964430570602	0.06468342	-0.004587084	-0.01953125	-0.03271484375
ABCA4_e9_del156to161	del156to161	ACACTAATGACTATATTGAGTTACAAGCAATGGGGAGTTTCTGTAAAATCTGTCCCTTGTCTCCTGGCAGCATCCTTTTGTAATGCATTGATCCAGAGCCTGGAGTCAAATCCTTTAACCAAAATCGCTTGGAGGGCGGCAAAGCCTTTGCTGATAATCCTGTACACTCCTGATTCACCTGCAGCACGAAGGATACTGAAGAATGTAAGATCCCAGCTGGGCTTGCCTT	ABCA4	ABCA4_e9	ENSE00001143263	ABCA4_e9	ENSE00001143263	∆6nt	∆6nt	Exon	58.929012557956	58.1627548719541	-0.766257686001892	21.4099216710183	23.6559139784946	63.1648936170213	0.218331747343464	0.0014320314	-0.003834486	-0.060942068696022	-0.0446559190750122	0.042143345	-0.011849195	-0.03125	0.046875
ABCA4_e9_G156A	G156A	ACACTAATGACTATATTGAGTTACAAGCAATGGGGAGTTTCTGTAAAATCTGTCCCTTGTCTCCTGGCAGCATCCTTTTGTAATGCATTGATCCAGAGCCTGGAGTCAAATCCTTTAACCAAAATCGCTTGGAGGGCGGCAAAGCCTTTGCTGATAGGAAAAATCCTGTACACTCCTGATTCACCTGCAGCACGAAGGATACTGAAGAATGTAAGATCCCAGCTGGGCTTGCCTT	ABCA4	ABCA4_e9	ENSE00001143263	ABCA4_e9	ENSE00001143263	A	sub	Exon	58.929012557956	44.7492593470392	-14.1797532109168	12.258064516129	16.2162162162162	50.7462686567164	0.218331747343464	-0.07436663	-0.058841527	-0.0613227486610412	-0.0155200660228729	-0.027126268	-0.017821461	-0.029296875	-0.03369140625
ABCA4_e9_G156C	G156C	ACACTAATGACTATATTGAGTTACAAGCAATGGGGAGTTTCTGTAAAATCTGTCCCTTGTCTCCTGGCAGCATCCTTTTGTAATGCATTGATCCAGAGCCTGGAGTCAAATCCTTTAACCAAAATCGCTTGGAGGGCGGCAAAGCCTTTGCTGATCGGAAAAATCCTGTACACTCCTGATTCACCTGCAGCACGAAGGATACTGAAGAATGTAAGATCCCAGCTGGGCTTGCCTT	ABCA4	ABCA4_e9	ENSE00001143263	ABCA4_e9	ENSE00001143263	C	sub	Exon	58.929012557956	67.6364717459953	8.7074591880393	29.4117647058824	34.7826086956522	70.6140350877193	0.218331747343464	0.037796468	0.032621592	0.0294221937656402	-0.000159740447998	0.009911925	0.0025321841	0.01171875	0.05517578125
ABCA4_e9_del157to159	del157to159	ACACTAATGACTATATTGAGTTACAAGCAATGGGGAGTTTCTGTAAAATCTGTCCCTTGTCTCCTGGCAGCATCCTTTTGTAATGCATTGATCCAGAGCCTGGAGTCAAATCCTTTAACCAAAATCGCTTGGAGGGCGGCAAAGCCTTTGCTGATGAAAATCCTGTACACTCCTGATTCACCTGCAGCACGAAGGATACTGAAGAATGTAAGATCCCAGCTGGGCTTGCCTT	ABCA4	ABCA4_e9	ENSE00001143263	ABCA4_e9	ENSE00001143263	∆3nt	∆3nt	Exon	58.929012557956	70.4669346312465	11.5379220732905	32.5153374233129	41.3333333333333	75.5056179775281	0.218331747343464	0.043090135	0.037028015	-0.0302759483456611	-0.0284190028905868	0.100180775	0.012050062	0.00390625	0.01416015625
ABCA4_e9_G157A	G157A	ACACTAATGACTATATTGAGTTACAAGCAATGGGGAGTTTCTGTAAAATCTGTCCCTTGTCTCCTGGCAGCATCCTTTTGTAATGCATTGATCCAGAGCCTGGAGTCAAATCCTTTAACCAAAATCGCTTGGAGGGCGGCAAAGCCTTTGCTGATGAGAAAAATCCTGTACACTCCTGATTCACCTGCAGCACGAAGGATACTGAAGAATGTAAGATCCCAGCTGGGCTTGCCTT	ABCA4	ABCA4_e9	ENSE00001143263	ABCA4_e9	ENSE00001143263	A	sub	Exon	58.929012557956	69.1090720390845	10.1800594811285	31.5789473684211	32.4324324324324	69.4656488549618	0.218331747343464	0.011113912	0.0031081736	-0.0303777530789375	-0.0214503556489944	0.0025313795	0.0027667284	0.01171875	0.01171875
ABCA4_e9_del157to162	del157to162	ACACTAATGACTATATTGAGTTACAAGCAATGGGGAGTTTCTGTAAAATCTGTCCCTTGTCTCCTGGCAGCATCCTTTTGTAATGCATTGATCCAGAGCCTGGAGTCAAATCCTTTAACCAAAATCGCTTGGAGGGCGGCAAAGCCTTTGCTGATGATCCTGTACACTCCTGATTCACCTGCAGCACGAAGGATACTGAAGAATGTAAGATCCCAGCTGGGCTTGCCTT	ABCA4	ABCA4_e9	ENSE00001143263	ABCA4_e9	ENSE00001143263	∆6nt	∆6nt	Exon	58.929012557956	79.175974168469	20.246961610513	45.771144278607	44.4444444444444	80.895008605852	0.218331747343464	0.061445117	0.036736667	-0.0316721647977829	-0.0388297140598297	0.0671424	-0.013438433	-0.005859375	0.04833984375
ABCA4_e9_G157C	G157C	ACACTAATGACTATATTGAGTTACAAGCAATGGGGAGTTTCTGTAAAATCTGTCCCTTGTCTCCTGGCAGCATCCTTTTGTAATGCATTGATCCAGAGCCTGGAGTCAAATCCTTTAACCAAAATCGCTTGGAGGGCGGCAAAGCCTTTGCTGATGCGAAAAATCCTGTACACTCCTGATTCACCTGCAGCACGAAGGATACTGAAGAATGTAAGATCCCAGCTGGGCTTGCCTT	ABCA4	ABCA4_e9	ENSE00001143263	ABCA4_e9	ENSE00001143263	C	sub	Exon	58.929012557956	66.1725166777042	7.2435041197482	28.2655246252677	33.8709677419355	70.2952029520295	0.218331747343464	0.012255311	0.0071894825	0.0122731998562812	0.0005550682544708	-0.023235649	0.00015756488	0.005859375	0.02587890625
ABCA4_e9_G158A	G158A	ACACTAATGACTATATTGAGTTACAAGCAATGGGGAGTTTCTGTAAAATCTGTCCCTTGTCTCCTGGCAGCATCCTTTTGTAATGCATTGATCCAGAGCCTGGAGTCAAATCCTTTAACCAAAATCGCTTGGAGGGCGGCAAAGCCTTTGCTGATGGAAAAAATCCTGTACACTCCTGATTCACCTGCAGCACGAAGGATACTGAAGAATGTAAGATCCCAGCTGGGCTTGCCTT	ABCA4	ABCA4_e9	ENSE00001143263	ABCA4_e9	ENSE00001143263	A	sub	Exon	58.929012557956	62.9565888301848	4.02757627222881	24.6666666666667	27.5	66.6666666666667	0.218331747343464	0.020170808	0.018976688	-0.0134402737021446	-0.0133776515722274	-0.006158635	-0.0026557446	0.0	-0.0048828125
ABCA4_e9_del156to156	del156to156	ACACTAATGACTATATTGAGTTACAAGCAATGGGGAGTTTCTGTAAAATCTGTCCCTTGTCTCCTGGCAGCATCCTTTTGTAATGCATTGATCCAGAGCCTGGAGTCAAATCCTTTAACCAAAATCGCTTGGAGGGCGGCAAAGCCTTTGCTGATGGAAAAATCCTGTACACTCCTGATTCACCTGCAGCACGAAGGATACTGAAGAATGTAAGATCCCAGCTGGGCTTGCCTT	ABCA4	ABCA4_e9	ENSE00001143263	ABCA4_e9	ENSE00001143263	∆1nt	∆1nt	Exon	58.929012557956	73.0079189473251	14.0789063893691	36.7781155015198	32.8125	74.5238095238095	0.218331747343464	0.048835665	0.043462813	0.1243771240115165	0.0631987154483795	0.12853563	0.013103545	0.0	0.033203125
ABCA4_e9_del158to160	del158to160	ACACTAATGACTATATTGAGTTACAAGCAATGGGGAGTTTCTGTAAAATCTGTCCCTTGTCTCCTGGCAGCATCCTTTTGTAATGCATTGATCCAGAGCCTGGAGTCAAATCCTTTAACCAAAATCGCTTGGAGGGCGGCAAAGCCTTTGCTGATGGAAATCCTGTACACTCCTGATTCACCTGCAGCACGAAGGATACTGAAGAATGTAAGATCCCAGCTGGGCTTGCCTT	ABCA4	ABCA4_e9	ENSE00001143263	ABCA4_e9	ENSE00001143263	∆3nt	∆3nt	Exon	58.929012557956	71.2862078399156	12.3571952819596	33.3333333333333	43.6363636363636	75.8695652173913	0.218331747343464	0.07216984	0.039260745	-0.0147700086236	-0.025424376130104	0.083660185	0.010488927	0.0078125	0.015625
ABCA4_e9_del157to177	del157to177	ACACTAATGACTATATTGAGTTACAAGCAATGGGGAGTTTCTGTAAAATCTGTCCCTTGTCTCCTGGCAGCATCCTTTTGTAATGCATTGATCCAGAGCCTGGAGTCAAATCCTTTAACCAAAATCGCTTGGAGGGCGGCAAAGCCTTTGCTGATGGATTCACCTGCAGCACGAAGGATACTGAAGAATGTAAGATCCCAGCTGGGCTTGCCTT	ABCA4	ABCA4_e9	ENSE00001143263	ABCA4_e9	ENSE00001143263	∆21nt	∆21nt	Exon	58.929012557956	74.2634098055184	15.3343972475624	38.430583501006	34.9514563106796	78.7701317715959	0.218331747343464	0.0329836	0.044125885	0.0580671951174736	0.0527388453483581	0.16007912	0.01181823	0.02734375	0.10546875
ABCA4_e9_G158C	G158C	ACACTAATGACTATATTGAGTTACAAGCAATGGGGAGTTTCTGTAAAATCTGTCCCTTGTCTCCTGGCAGCATCCTTTTGTAATGCATTGATCCAGAGCCTGGAGTCAAATCCTTTAACCAAAATCGCTTGGAGGGCGGCAAAGCCTTTGCTGATGGCAAAAATCCTGTACACTCCTGATTCACCTGCAGCACGAAGGATACTGAAGAATGTAAGATCCCAGCTGGGCTTGCCTT	ABCA4	ABCA4_e9	ENSE00001143263	ABCA4_e9	ENSE00001143263	C	sub	Exon	58.929012557956	62.7269838088021	3.7979712508461	25.6198347107438	20.8333333333333	65.6	0.218331747343464	-0.018606842	-0.016907662	-0.0245914459228515	-0.0117289721965789	0.0050967783	-0.0024646819	-0.005859375	0.005859375
ABCA4_e9_del164to169	del164to169	ACACTAATGACTATATTGAGTTACAAGCAATGGGGAGTTTCTGTAAAATCTGTCCCTTGTCTCCTGGCAGCATCCTTTTGTAATGCATTGATCCAGAGCCTGGAGTCAAATCCTTTAACCAAAATCGCTTGGAGGGCGGCAAAGCCTTTGCTGATGGGAAAAAACACTCCTGATTCACCTGCAGCACGAAGGATACTGAAGAATGTAAGATCCCAGCTGGGCTTGCCTT	ABCA4	ABCA4_e9	ENSE00001143263	ABCA4_e9	ENSE00001143263	∆6nt	∆6nt	Exon	58.929012557956	59.4758962111151	0.546883653159103	21.8623481781377	30.5785123966942	58.745247148289	0.218331747343464	0.03536141	0.008565426	0.0072292909026145	-0.0278896689414978	0.032989398	-0.014184207	-0.0390625	-0.02197265625
ABCA4_e9_T164A	T164A	ACACTAATGACTATATTGAGTTACAAGCAATGGGGAGTTTCTGTAAAATCTGTCCCTTGTCTCCTGGCAGCATCCTTTTGTAATGCATTGATCCAGAGCCTGGAGTCAAATCCTTTAACCAAAATCGCTTGGAGGGCGGCAAAGCCTTTGCTGATGGGAAAAAACCTGTACACTCCTGATTCACCTGCAGCACGAAGGATACTGAAGAATGTAAGATCCCAGCTGGGCTTGCCTT	ABCA4	ABCA4_e9	ENSE00001143263	ABCA4_e9	ENSE00001143263	A	sub	Exon	58.929012557956	56.4413751984087	-2.48763735954729	19.9367088607595	20.9677419354839	58.9506172839506	0.218331747343464	-0.010572046	-0.019925177	-0.0100495144724845	0.0014565289020538	-0.014837831	-0.0037327707	-0.00390625	-0.02001953125
ABCA4_e9_T164C	T164C	ACACTAATGACTATATTGAGTTACAAGCAATGGGGAGTTTCTGTAAAATCTGTCCCTTGTCTCCTGGCAGCATCCTTTTGTAATGCATTGATCCAGAGCCTGGAGTCAAATCCTTTAACCAAAATCGCTTGGAGGGCGGCAAAGCCTTTGCTGATGGGAAAAACCCTGTACACTCCTGATTCACCTGCAGCACGAAGGATACTGAAGAATGTAAGATCCCAGCTGGGCTTGCCTT	ABCA4	ABCA4_e9	ENSE00001143263	ABCA4_e9	ENSE00001143263	C	sub	Exon	58.929012557956	52.9939492280189	-5.9350633299371	17.0	20.0	52.4886877828054	0.218331747343464	-0.012847543	-0.02844268	-0.0123891457915306	0.0068786144256591	-0.012970701	-0.005376011	-0.015625	-0.02685546875
ABCA4_e9_del164to164	del164to164	ACACTAATGACTATATTGAGTTACAAGCAATGGGGAGTTTCTGTAAAATCTGTCCCTTGTCTCCTGGCAGCATCCTTTTGTAATGCATTGATCCAGAGCCTGGAGTCAAATCCTTTAACCAAAATCGCTTGGAGGGCGGCAAAGCCTTTGCTGATGGGAAAAACCTGTACACTCCTGATTCACCTGCAGCACGAAGGATACTGAAGAATGTAAGATCCCAGCTGGGCTTGCCTT	ABCA4	ABCA4_e9	ENSE00001143263	ABCA4_e9	ENSE00001143263	∆1nt	∆1nt	Exon	58.929012557956	54.0956602279829	-4.8333523299731	18.5328185328185	15.6862745098039	62.0938628158845	0.218331747343464	0.036201894	0.040334523	0.1325831338763237	0.0691297948360443	0.11316891	0.013329774	0.001953125	0.009765625
ABCA4_e9_del164to184	del164to184	ACACTAATGACTATATTGAGTTACAAGCAATGGGGAGTTTCTGTAAAATCTGTCCCTTGTCTCCTGGCAGCATCCTTTTGTAATGCATTGATCCAGAGCCTGGAGTCAAATCCTTTAACCAAAATCGCTTGGAGGGCGGCAAAGCCTTTGCTGATGGGAAAAACTGCAGCACGAAGGATACTGAAGAATGTAAGATCCCAGCTGGGCTTGCCTT	ABCA4	ABCA4_e9	ENSE00001143263	ABCA4_e9	ENSE00001143263	∆21nt	∆21nt	Exon	58.929012557956	46.3757549365074	-12.5532576214486	14.1255605381166	11.1764705882353	50.0	0.218331747343464	-0.01097399	0.033038467	0.0765483900904655	0.0621305108070373	0.16207832	0.012065023	0.02734375	0.1650390625
ABCA4_e9_T164G	T164G	ACACTAATGACTATATTGAGTTACAAGCAATGGGGAGTTTCTGTAAAATCTGTCCCTTGTCTCCTGGCAGCATCCTTTTGTAATGCATTGATCCAGAGCCTGGAGTCAAATCCTTTAACCAAAATCGCTTGGAGGGCGGCAAAGCCTTTGCTGATGGGAAAAAGCCTGTACACTCCTGATTCACCTGCAGCACGAAGGATACTGAAGAATGTAAGATCCCAGCTGGGCTTGCCTT	ABCA4	ABCA4_e9	ENSE00001143263	ABCA4_e9	ENSE00001143263	G	sub	Exon	58.929012557956	58.1693401222838	-0.759672435672198	21.2230215827338	22.0338983050848	60.3896103896104	0.218331747343464	-0.0033652782	-0.016175777	-0.0144945681095123	-0.0082180500030517	0.0017867386	-0.0021299124	-0.00390625	0.00390625
ABCA4_e9_C165A	C165A	ACACTAATGACTATATTGAGTTACAAGCAATGGGGAGTTTCTGTAAAATCTGTCCCTTGTCTCCTGGCAGCATCCTTTTGTAATGCATTGATCCAGAGCCTGGAGTCAAATCCTTTAACCAAAATCGCTTGGAGGGCGGCAAAGCCTTTGCTGATGGGAAAAATACTGTACACTCCTGATTCACCTGCAGCACGAAGGATACTGAAGAATGTAAGATCCCAGCTGGGCTTGCCTT	ABCA4	ABCA4_e9	ENSE00001143263	ABCA4_e9	ENSE00001143263	A	sub	Exon	58.929012557956	46.8336989886265	-12.0953135693295	13.8823529411765	14.9532710280374	51.6539440203562	0.218331747343464	-0.036417454	-0.045710772	-0.029817946255207	-0.0100834071636199	-0.011604741	-0.008366823	-0.00390625	0.00634765625
ABCA4_e9_del165to170	del165to170	ACACTAATGACTATATTGAGTTACAAGCAATGGGGAGTTTCTGTAAAATCTGTCCCTTGTCTCCTGGCAGCATCCTTTTGTAATGCATTGATCCAGAGCCTGGAGTCAAATCCTTTAACCAAAATCGCTTGGAGGGCGGCAAAGCCTTTGCTGATGGGAAAAATCACTCCTGATTCACCTGCAGCACGAAGGATACTGAAGAATGTAAGATCCCAGCTGGGCTTGCCTT	ABCA4	ABCA4_e9	ENSE00001143263	ABCA4_e9	ENSE00001143263	∆6nt	∆6nt	Exon	58.929012557956	61.9390996941243	3.0100871361683	24.8210023866348	21.5189873417722	62.3700623700624	0.218331747343464	0.03221959	0.008149058	0.0112279281020164	-0.0285644829273223	0.029941097	-0.013958722	-0.03125	-0.02392578125
ABCA4_e9_C166A	C166A	ACACTAATGACTATATTGAGTTACAAGCAATGGGGAGTTTCTGTAAAATCTGTCCCTTGTCTCCTGGCAGCATCCTTTTGTAATGCATTGATCCAGAGCCTGGAGTCAAATCCTTTAACCAAAATCGCTTGGAGGGCGGCAAAGCCTTTGCTGATGGGAAAAATCATGTACACTCCTGATTCACCTGCAGCACGAAGGATACTGAAGAATGTAAGATCCCAGCTGGGCTTGCCTT	ABCA4	ABCA4_e9	ENSE00001143263	ABCA4_e9	ENSE00001143263	A	sub	Exon	58.929012557956	53.7504929157255	-5.17851964223049	18.3381088825215	16.4705882352941	60.9427609427609	0.218331747343464	-0.03848082	-0.03096816	-0.0239093899726867	-0.0139367580413818	-0.030487463	-0.0026010573	0.005859375	-0.02001953125
ABCA4_e9_del167to169	del167to169	ACACTAATGACTATATTGAGTTACAAGCAATGGGGAGTTTCTGTAAAATCTGTCCCTTGTCTCCTGGCAGCATCCTTTTGTAATGCATTGATCCAGAGCCTGGAGTCAAATCCTTTAACCAAAATCGCTTGGAGGGCGGCAAAGCCTTTGCTGATGGGAAAAATCCACACTCCTGATTCACCTGCAGCACGAAGGATACTGAAGAATGTAAGATCCCAGCTGGGCTTGCCTT	ABCA4	ABCA4_e9	ENSE00001143263	ABCA4_e9	ENSE00001143263	∆3nt	∆3nt	Exon	58.929012557956	62.4735425768049	3.5445300188489	24.0506329113924	31.3725490196078	69.5278969957082	0.218331747343464	0.017334044	-0.0074294508	-0.0323503538966178	-0.0256315320730209	0.05781001	-0.004974395	-0.017578125	-0.04150390625
ABCA4_e9_T167A	T167A	ACACTAATGACTATATTGAGTTACAAGCAATGGGGAGTTTCTGTAAAATCTGTCCCTTGTCTCCTGGCAGCATCCTTTTGTAATGCATTGATCCAGAGCCTGGAGTCAAATCCTTTAACCAAAATCGCTTGGAGGGCGGCAAAGCCTTTGCTGATGGGAAAAATCCAGTACACTCCTGATTCACCTGCAGCACGAAGGATACTGAAGAATGTAAGATCCCAGCTGGGCTTGCCTT	ABCA4	ABCA4_e9	ENSE00001143263	ABCA4_e9	ENSE00001143263	A	sub	Exon	58.929012557956	66.1947253646372	7.2657128066812	28.2758620689655	28.9473684210526	57.3863636363636	0.218331747343464	0.012459129	-0.012872398	0.0107594728469848	0.0115244686603546	-0.009786919	-0.007124901	-0.001953125	0.00146484375
ABCA4_e9_del167to187	del167to187	ACACTAATGACTATATTGAGTTACAAGCAATGGGGAGTTTCTGTAAAATCTGTCCCTTGTCTCCTGGCAGCATCCTTTTGTAATGCATTGATCCAGAGCCTGGAGTCAAATCCTTTAACCAAAATCGCTTGGAGGGCGGCAAAGCCTTTGCTGATGGGAAAAATCCCAGCACGAAGGATACTGAAGAATGTAAGATCCCAGCTGGGCTTGCCTT	ABCA4	ABCA4_e9	ENSE00001143263	ABCA4_e9	ENSE00001143263	∆21nt	∆21nt	Exon	58.929012557956	8.02479375838321	-50.9042187995728	1.29285299244625	0.718778077268643	8.20300973738566	0.218331747343464	-0.038471133	0.026750624	0.0613017752766609	0.0548365414142608	0.15072365	0.010597289	0.00390625	0.126953125
ABCA4_e9_T167C	T167C	ACACTAATGACTATATTGAGTTACAAGCAATGGGGAGTTTCTGTAAAATCTGTCCCTTGTCTCCTGGCAGCATCCTTTTGTAATGCATTGATCCAGAGCCTGGAGTCAAATCCTTTAACCAAAATCGCTTGGAGGGCGGCAAAGCCTTTGCTGATGGGAAAAATCCCGTACACTCCTGATTCACCTGCAGCACGAAGGATACTGAAGAATGTAAGATCCCAGCTGGGCTTGCCTT	ABCA4	ABCA4_e9	ENSE00001143263	ABCA4_e9	ENSE00001143263	C	sub	Exon	58.929012557956	47.5215922686152	-11.4074202893408	15.015015015015	6.45161290322581	53.9748953974895	0.218331747343464	-0.0029428601	-0.02613604	-0.0111002922058105	0.0018317997455596	-0.019871503	-0.0061089694	0.0	0.015625
ABCA4_e9_del167to172	del167to172	ACACTAATGACTATATTGAGTTACAAGCAATGGGGAGTTTCTGTAAAATCTGTCCCTTGTCTCCTGGCAGCATCCTTTTGTAATGCATTGATCCAGAGCCTGGAGTCAAATCCTTTAACCAAAATCGCTTGGAGGGCGGCAAAGCCTTTGCTGATGGGAAAAATCCCTCCTGATTCACCTGCAGCACGAAGGATACTGAAGAATGTAAGATCCCAGCTGGGCTTGCCTT	ABCA4	ABCA4_e9	ENSE00001143263	ABCA4_e9	ENSE00001143263	∆6nt	∆6nt	Exon	58.929012557956	44.709116153308	-14.219896404648	12.751677852349	13.986013986014	46.9879518072289	0.218331747343464	0.015921056	-0.005634904	-0.0259072110056877	-0.0285625904798507	0.051986545	-0.014907986	-0.052734375	-0.01806640625
ABCA4_e9_T167G	T167G	ACACTAATGACTATATTGAGTTACAAGCAATGGGGAGTTTCTGTAAAATCTGTCCCTTGTCTCCTGGCAGCATCCTTTTGTAATGCATTGATCCAGAGCCTGGAGTCAAATCCTTTAACCAAAATCGCTTGGAGGGCGGCAAAGCCTTTGCTGATGGGAAAAATCCGGTACACTCCTGATTCACCTGCAGCACGAAGGATACTGAAGAATGTAAGATCCCAGCTGGGCTTGCCTT	ABCA4	ABCA4_e9	ENSE00001143263	ABCA4_e9	ENSE00001143263	G	sub	Exon	58.929012557956	60.6271342506719	1.6981216927159	23.953488372093	16.8674698795181	67.5623800383877	0.218331747343464	0.0033378005	0.010606557	0.0190200135111808	0.0162375569343566	-0.0036171973	0.0016016364	0.0	0.0341796875
ABCA4_e9_del167to167	del167to167	ACACTAATGACTATATTGAGTTACAAGCAATGGGGAGTTTCTGTAAAATCTGTCCCTTGTCTCCTGGCAGCATCCTTTTGTAATGCATTGATCCAGAGCCTGGAGTCAAATCCTTTAACCAAAATCGCTTGGAGGGCGGCAAAGCCTTTGCTGATGGGAAAAATCCGTACACTCCTGATTCACCTGCAGCACGAAGGATACTGAAGAATGTAAGATCCCAGCTGGGCTTGCCTT	ABCA4	ABCA4_e9	ENSE00001143263	ABCA4_e9	ENSE00001143263	∆1nt	∆1nt	Exon	58.929012557956	60.3857007511599	1.4566881932039	23.4042553191489	19.5121951219512	59.1346153846154	0.218331747343464	0.020237833	0.036201775	0.1198263391852378	0.0689646005630493	0.08007161	0.009624988	0.00390625	0.05615234375
ABCA4_e9_del168to188	del168to188	ACACTAATGACTATATTGAGTTACAAGCAATGGGGAGTTTCTGTAAAATCTGTCCCTTGTCTCCTGGCAGCATCCTTTTGTAATGCATTGATCCAGAGCCTGGAGTCAAATCCTTTAACCAAAATCGCTTGGAGGGCGGCAAAGCCTTTGCTGATGGGAAAAATCCTAGCACGAAGGATACTGAAGAATGTAAGATCCCAGCTGGGCTTGCCTT	ABCA4	ABCA4_e9	ENSE00001143263	ABCA4_e9	ENSE00001143263	∆21nt	∆21nt	Exon	58.929012557956	10.8269019658429	-48.1021105921131	1.85993854116125	1.00963744837081	11.1780821917808	0.218331747343464	-0.11998263	-0.009165794	-0.000740461051464	0.0442974865436553	0.11571996	0.010662764	0.0	0.0673828125
ABCA4_e9_G168A	G168A	ACACTAATGACTATATTGAGTTACAAGCAATGGGGAGTTTCTGTAAAATCTGTCCCTTGTCTCCTGGCAGCATCCTTTTGTAATGCATTGATCCAGAGCCTGGAGTCAAATCCTTTAACCAAAATCGCTTGGAGGGCGGCAAAGCCTTTGCTGATGGGAAAAATCCTATACACTCCTGATTCACCTGCAGCACGAAGGATACTGAAGAATGTAAGATCCCAGCTGGGCTTGCCTT	ABCA4	ABCA4_e9	ENSE00001143263	ABCA4_e9	ENSE00001143263	A	sub	Exon	58.929012557956	46.8763790025674	-12.0526335553886	14.638783269962	8.73015873015873	45.8233890214797	0.218331747343464	-0.045802057	-0.045826346	-0.0345548689365386	-0.0211038291454315	-0.0051060617	-0.0032148957	-0.029296875	-0.01953125
ABCA4_e9_del168to170	del168to170	ACACTAATGACTATATTGAGTTACAAGCAATGGGGAGTTTCTGTAAAATCTGTCCCTTGTCTCCTGGCAGCATCCTTTTGTAATGCATTGATCCAGAGCCTGGAGTCAAATCCTTTAACCAAAATCGCTTGGAGGGCGGCAAAGCCTTTGCTGATGGGAAAAATCCTCACTCCTGATTCACCTGCAGCACGAAGGATACTGAAGAATGTAAGATCCCAGCTGGGCTTGCCTT	ABCA4	ABCA4_e9	ENSE00001143263	ABCA4_e9	ENSE00001143263	∆3nt	∆3nt	Exon	58.929012557956	61.9220850089791	2.9930724510231	24.5960502692998	24.7933884297521	64.0253565768621	0.218331747343464	-0.0152721405	0.00023600459	-0.0247562862932682	-0.0211502313613891	0.072860554	0.0012666583	-0.01953125	-0.0576171875
ABCA4_e9_G168C	G168C	ACACTAATGACTATATTGAGTTACAAGCAATGGGGAGTTTCTGTAAAATCTGTCCCTTGTCTCCTGGCAGCATCCTTTTGTAATGCATTGATCCAGAGCCTGGAGTCAAATCCTTTAACCAAAATCGCTTGGAGGGCGGCAAAGCCTTTGCTGATGGGAAAAATCCTCTACACTCCTGATTCACCTGCAGCACGAAGGATACTGAAGAATGTAAGATCCCAGCTGGGCTTGCCTT	ABCA4	ABCA4_e9	ENSE00001143263	ABCA4_e9	ENSE00001143263	C	sub	Exon	58.929012557956	60.6572772415484	1.72826468359241	23.3463035019455	22.2222222222222	69.2015209125475	0.218331747343464	0.003717512	0.008171141	0.0076961517333984	-0.0093129128217697	-0.010108158	0.0025314689	-0.01171875	-0.037109375
ABCA4_e9_T169A	T169A	ACACTAATGACTATATTGAGTTACAAGCAATGGGGAGTTTCTGTAAAATCTGTCCCTTGTCTCCTGGCAGCATCCTTTTGTAATGCATTGATCCAGAGCCTGGAGTCAAATCCTTTAACCAAAATCGCTTGGAGGGCGGCAAAGCCTTTGCTGATGGGAAAAATCCTGAACACTCCTGATTCACCTGCAGCACGAAGGATACTGAAGAATGTAAGATCCCAGCTGGGCTTGCCTT	ABCA4	ABCA4_e9	ENSE00001143263	ABCA4_e9	ENSE00001143263	A	sub	Exon	58.929012557956	66.4103818358208	7.4813692778648	26.2357414448669	54.1666666666667	72.8476821192053	0.218331747343464	0.020859182	0.013616204	0.0105664581060409	-0.0168302506208419	0.007536635	-0.0030837357	-0.001953125	-0.02294921875
ABCA4_e9_del169to169	del169to169	ACACTAATGACTATATTGAGTTACAAGCAATGGGGAGTTTCTGTAAAATCTGTCCCTTGTCTCCTGGCAGCATCCTTTTGTAATGCATTGATCCAGAGCCTGGAGTCAAATCCTTTAACCAAAATCGCTTGGAGGGCGGCAAAGCCTTTGCTGATGGGAAAAATCCTGACACTCCTGATTCACCTGCAGCACGAAGGATACTGAAGAATGTAAGATCCCAGCTGGGCTTGCCTT	ABCA4	ABCA4_e9	ENSE00001143263	ABCA4_e9	ENSE00001143263	∆1nt	∆1nt	Exon	58.929012557956	65.2395456701678	6.3105331122118	28.0373831775701	18.1818181818182	74.2424242424243	0.218331747343464	0.031971574	0.038246542	0.1111928895115852	0.0625207126140594	0.11515184	0.0077829957	-0.009765625	-0.00146484375
ABCA4_e9_del169to171	del169to171	ACACTAATGACTATATTGAGTTACAAGCAATGGGGAGTTTCTGTAAAATCTGTCCCTTGTCTCCTGGCAGCATCCTTTTGTAATGCATTGATCCAGAGCCTGGAGTCAAATCCTTTAACCAAAATCGCTTGGAGGGCGGCAAAGCCTTTGCTGATGGGAAAAATCCTGACTCCTGATTCACCTGCAGCACGAAGGATACTGAAGAATGTAAGATCCCAGCTGGGCTTGCCTT	ABCA4	ABCA4_e9	ENSE00001143263	ABCA4_e9	ENSE00001143263	∆3nt	∆3nt	Exon	58.929012557956	62.433351222759	3.50433866480301	25.0	15.3846153846154	65.4135338345865	0.218331747343464	0.034024417	0.033465356	7.452815771102905e-05	-0.0239318758249282	0.09697212	0.006788254	-0.01953125	-0.046875
ABCA4_e9_T169C	T169C	ACACTAATGACTATATTGAGTTACAAGCAATGGGGAGTTTCTGTAAAATCTGTCCCTTGTCTCCTGGCAGCATCCTTTTGTAATGCATTGATCCAGAGCCTGGAGTCAAATCCTTTAACCAAAATCGCTTGGAGGGCGGCAAAGCCTTTGCTGATGGGAAAAATCCTGCACACTCCTGATTCACCTGCAGCACGAAGGATACTGAAGAATGTAAGATCCCAGCTGGGCTTGCCTT	ABCA4	ABCA4_e9	ENSE00001143263	ABCA4_e9	ENSE00001143263	C	sub	Exon	58.929012557956	66.188669157483	7.25965659952701	28.4313725490196	30.5555555555556	70.6967213114754	0.218331747343464	0.01750958	-0.013559878	-0.0191063657402992	-0.0126430988311767	-0.010666981	-0.0048499107	-0.009765625	-0.0234375
ABCA4_e9_del169to174	del169to174	ACACTAATGACTATATTGAGTTACAAGCAATGGGGAGTTTCTGTAAAATCTGTCCCTTGTCTCCTGGCAGCATCCTTTTGTAATGCATTGATCCAGAGCCTGGAGTCAAATCCTTTAACCAAAATCGCTTGGAGGGCGGCAAAGCCTTTGCTGATGGGAAAAATCCTGCCTGATTCACCTGCAGCACGAAGGATACTGAAGAATGTAAGATCCCAGCTGGGCTTGCCTT	ABCA4	ABCA4_e9	ENSE00001143263	ABCA4_e9	ENSE00001143263	∆6nt	∆6nt	Exon	58.929012557956	61.1341609413573	2.2051483834013	23.3128834355828	28.125	71.8085106382979	0.218331747343464	0.055414855	0.027501464	-0.0265661925077438	-0.0342055112123489	0.04959339	-0.0137655735	-0.037109375	-0.00244140625
ABCA4_e9_T169G	T169G	ACACTAATGACTATATTGAGTTACAAGCAATGGGGAGTTTCTGTAAAATCTGTCCCTTGTCTCCTGGCAGCATCCTTTTGTAATGCATTGATCCAGAGCCTGGAGTCAAATCCTTTAACCAAAATCGCTTGGAGGGCGGCAAAGCCTTTGCTGATGGGAAAAATCCTGGACACTCCTGATTCACCTGCAGCACGAAGGATACTGAAGAATGTAAGATCCCAGCTGGGCTTGCCTT	ABCA4	ABCA4_e9	ENSE00001143263	ABCA4_e9	ENSE00001143263	G	sub	Exon	58.929012557956	68.7749132001307	9.84590064217471	31.1004784688995	31.5789473684211	73.1800766283525	0.218331747343464	0.04425606	0.018011928	0.0219772160053253	-0.0257447212934494	0.012494251	-0.00013259053	0.013671875	-0.0185546875
ABCA4_e9_C171A	C171A	ACACTAATGACTATATTGAGTTACAAGCAATGGGGAGTTTCTGTAAAATCTGTCCCTTGTCTCCTGGCAGCATCCTTTTGTAATGCATTGATCCAGAGCCTGGAGTCAAATCCTTTAACCAAAATCGCTTGGAGGGCGGCAAAGCCTTTGCTGATGGGAAAAATCCTGTAAACTCCTGATTCACCTGCAGCACGAAGGATACTGAAGAATGTAAGATCCCAGCTGGGCTTGCCTT	ABCA4	ABCA4_e9	ENSE00001143263	ABCA4_e9	ENSE00001143263	A	sub	Exon	58.929012557956	45.1264862127194	-13.8025263452366	13.1944444444444	12.3893805309735	44.9748743718593	0.218331747343464	-0.013423651	-0.024879247	-0.0586321130394935	-0.0317976623773574	-0.006893486	-0.0027310252	-0.041015625	-0.03271484375
ABCA4_e9_del171to191	del171to191	ACACTAATGACTATATTGAGTTACAAGCAATGGGGAGTTTCTGTAAAATCTGTCCCTTGTCTCCTGGCAGCATCCTTTTGTAATGCATTGATCCAGAGCCTGGAGTCAAATCCTTTAACCAAAATCGCTTGGAGGGCGGCAAAGCCTTTGCTGATGGGAAAAATCCTGTAACGAAGGATACTGAAGAATGTAAGATCCCAGCTGGGCTTGCCTT	ABCA4	ABCA4_e9	ENSE00001143263	ABCA4_e9	ENSE00001143263	∆21nt	∆21nt	Exon	58.929012557956	7.42636291956871	-51.5026496383873	1.17178345441762	0.684462696783025	6.67485667485668	0.218331747343464	-0.062479615	0.03141269	0.0574795082211494	0.0573980063199996	0.1499847	0.012516081	0.00390625	0.224609375
ABCA4_e9_del171to171	del171to171	ACACTAATGACTATATTGAGTTACAAGCAATGGGGAGTTTCTGTAAAATCTGTCCCTTGTCTCCTGGCAGCATCCTTTTGTAATGCATTGATCCAGAGCCTGGAGTCAAATCCTTTAACCAAAATCGCTTGGAGGGCGGCAAAGCCTTTGCTGATGGGAAAAATCCTGTAACTCCTGATTCACCTGCAGCACGAAGGATACTGAAGAATGTAAGATCCCAGCTGGGCTTGCCTT	ABCA4	ABCA4_e9	ENSE00001143263	ABCA4_e9	ENSE00001143263	∆1nt	∆1nt	Exon	58.929012557956	49.4455563646741	-9.4834561932819	15.6424581005587	13.8297872340426	53.0546623794212	0.218331747343464	0.026976407	0.039228797	0.1116076782345771	0.063713401556015	0.15132721	0.013004214	-0.03515625	-0.00341796875
ABCA4_e9_C173A	C173A	ACACTAATGACTATATTGAGTTACAAGCAATGGGGAGTTTCTGTAAAATCTGTCCCTTGTCTCCTGGCAGCATCCTTTTGTAATGCATTGATCCAGAGCCTGGAGTCAAATCCTTTAACCAAAATCGCTTGGAGGGCGGCAAAGCCTTTGCTGATGGGAAAAATCCTGTACAATCCTGATTCACCTGCAGCACGAAGGATACTGAAGAATGTAAGATCCCAGCTGGGCTTGCCTT	ABCA4	ABCA4_e9	ENSE00001143263	ABCA4_e9	ENSE00001143263	A	sub	Exon	58.929012557956	50.1266155726289	-8.8023969853271	15.8469945355191	17.2131147540984	56.1122244488978	0.218331747343464	-0.010370642	-0.0003553629	-0.0057938173413276	-0.0088930279016494	-0.018731281	-0.0052708983	-0.005859375	-0.00146484375
ABCA4_e9_del173to178	del173to178	ACACTAATGACTATATTGAGTTACAAGCAATGGGGAGTTTCTGTAAAATCTGTCCCTTGTCTCCTGGCAGCATCCTTTTGTAATGCATTGATCCAGAGCCTGGAGTCAAATCCTTTAACCAAAATCGCTTGGAGGGCGGCAAAGCCTTTGCTGATGGGAAAAATCCTGTACAATTCACCTGCAGCACGAAGGATACTGAAGAATGTAAGATCCCAGCTGGGCTTGCCTT	ABCA4	ABCA4_e9	ENSE00001143263	ABCA4_e9	ENSE00001143263	∆6nt	∆6nt	Exon	58.929012557956	47.267442807914	-11.661569750042	14.6984924623116	10.6951871657754	42.8378378378378	0.218331747343464	0.042664587	0.040837884	0.0562894120812416	0.002661794424057	0.1099322	-0.00026908517	-0.0390625	0.0166015625
ABCA4_e9_del174to194	del174to194	ACACTAATGACTATATTGAGTTACAAGCAATGGGGAGTTTCTGTAAAATCTGTCCCTTGTCTCCTGGCAGCATCCTTTTGTAATGCATTGATCCAGAGCCTGGAGTCAAATCCTTTAACCAAAATCGCTTGGAGGGCGGCAAAGCCTTTGCTGATGGGAAAAATCCTGTACACAAGGATACTGAAGAATGTAAGATCCCAGCTGGGCTTGCCTT	ABCA4	ABCA4_e9	ENSE00001143263	ABCA4_e9	ENSE00001143263	∆21nt	∆21nt	Exon	58.929012557956	8.56818874632694	-50.3608238116291	1.42992200425431	0.457965325482499	7.34550252914009	0.218331747343464	-0.1026687	0.027535051	0.0428826436400413	0.0474008470773696	0.16284032	0.010077715	0.001953125	0.10302734375
ABCA4_e9_T174A	T174A	ACACTAATGACTATATTGAGTTACAAGCAATGGGGAGTTTCTGTAAAATCTGTCCCTTGTCTCCTGGCAGCATCCTTTTGTAATGCATTGATCCAGAGCCTGGAGTCAAATCCTTTAACCAAAATCGCTTGGAGGGCGGCAAAGCCTTTGCTGATGGGAAAAATCCTGTACACACCTGATTCACCTGCAGCACGAAGGATACTGAAGAATGTAAGATCCCAGCTGGGCTTGCCTT	ABCA4	ABCA4_e9	ENSE00001143263	ABCA4_e9	ENSE00001143263	A	sub	Exon	58.929012557956	65.368314977231	6.43930241927501	28.0701754385965	24.1758241758242	69.5259593679458	0.218331747343464	-0.0024394393	0.012020677	0.0067043751478195	0.0038772821426391	-0.009471118	-0.0018227398	0.0078125	0.00732421875
ABCA4_e9_T174C	T174C	ACACTAATGACTATATTGAGTTACAAGCAATGGGGAGTTTCTGTAAAATCTGTCCCTTGTCTCCTGGCAGCATCCTTTTGTAATGCATTGATCCAGAGCCTGGAGTCAAATCCTTTAACCAAAATCGCTTGGAGGGCGGCAAAGCCTTTGCTGATGGGAAAAATCCTGTACACCCCTGATTCACCTGCAGCACGAAGGATACTGAAGAATGTAAGATCCCAGCTGGGCTTGCCTT	ABCA4	ABCA4_e9	ENSE00001143263	ABCA4_e9	ENSE00001143263	C	sub	Exon	58.929012557956	48.3230537710286	-10.6059587869274	15.0602409638554	13.6363636363636	51.9071310116086	0.218331747343464	-0.029882133	-0.016275167	-0.0226242691278457	0.0099967122077941	-0.017435431	-0.0026477575	-0.005859375	0.009765625
ABCA4_e9_del174to174	del174to174	ACACTAATGACTATATTGAGTTACAAGCAATGGGGAGTTTCTGTAAAATCTGTCCCTTGTCTCCTGGCAGCATCCTTTTGTAATGCATTGATCCAGAGCCTGGAGTCAAATCCTTTAACCAAAATCGCTTGGAGGGCGGCAAAGCCTTTGCTGATGGGAAAAATCCTGTACACCCTGATTCACCTGCAGCACGAAGGATACTGAAGAATGTAAGATCCCAGCTGGGCTTGCCTT	ABCA4	ABCA4_e9	ENSE00001143263	ABCA4_e9	ENSE00001143263	∆1nt	∆1nt	Exon	58.929012557956	51.6483047346657	-7.2807078232903	16.5775401069519	15.1515151515152	57.9881656804734	0.218331747343464	0.010885656	0.036477625	0.1086411699652671	0.0678264796733856	0.10903825	0.009776652	0.005859375	0.02587890625
ABCA4_e9_T174G	T174G	ACACTAATGACTATATTGAGTTACAAGCAATGGGGAGTTTCTGTAAAATCTGTCCCTTGTCTCCTGGCAGCATCCTTTTGTAATGCATTGATCCAGAGCCTGGAGTCAAATCCTTTAACCAAAATCGCTTGGAGGGCGGCAAAGCCTTTGCTGATGGGAAAAATCCTGTACACGCCTGATTCACCTGCAGCACGAAGGATACTGAAGAATGTAAGATCCCAGCTGGGCTTGCCTT	ABCA4	ABCA4_e9	ENSE00001143263	ABCA4_e9	ENSE00001143263	G	sub	Exon	58.929012557956	70.1864412653787	11.2574287074227	32.0754716981132	40.0	68.5	0.218331747343464	0.02933976	0.018724084	0.0206213295459747	-0.0012913793325424	0.0028603673	-0.00043407083	0.01171875	0.0205078125
ABCA4_e9_C175A	C175A	ACACTAATGACTATATTGAGTTACAAGCAATGGGGAGTTTCTGTAAAATCTGTCCCTTGTCTCCTGGCAGCATCCTTTTGTAATGCATTGATCCAGAGCCTGGAGTCAAATCCTTTAACCAAAATCGCTTGGAGGGCGGCAAAGCCTTTGCTGATGGGAAAAATCCTGTACACTACTGATTCACCTGCAGCACGAAGGATACTGAAGAATGTAAGATCCCAGCTGGGCTTGCCTT	ABCA4	ABCA4_e9	ENSE00001143263	ABCA4_e9	ENSE00001143263	A	sub	Exon	58.929012557956	57.4917750065107	-1.43723755144529	20.9705372616984	21.3235294117647	57.5609756097561	0.218331747343464	-0.007705927	0.0044926405	-0.0079220570623874	-0.0012191385030746	-0.014911443	-0.0045228004	0.001953125	-0.00048828125
ABCA4_e9_del175to195	del175to195	ACACTAATGACTATATTGAGTTACAAGCAATGGGGAGTTTCTGTAAAATCTGTCCCTTGTCTCCTGGCAGCATCCTTTTGTAATGCATTGATCCAGAGCCTGGAGTCAAATCCTTTAACCAAAATCGCTTGGAGGGCGGCAAAGCCTTTGCTGATGGGAAAAATCCTGTACACTAGGATACTGAAGAATGTAAGATCCCAGCTGGGCTTGCCTT	ABCA4	ABCA4_e9	ENSE00001143263	ABCA4_e9	ENSE00001143263	∆21nt	∆21nt	Exon	58.929012557956	2.87444560240835	-56.0545669555477	0.389787565776652	0.193156732891832	3.14856711915535	0.218331747343464	-0.3490485	-0.2997114	-0.293133944272995	-0.2582733333110809	-0.05896052	-0.19761482	-0.142578125	-0.092529296875
ABCA4_e9_C176A	C176A	ACACTAATGACTATATTGAGTTACAAGCAATGGGGAGTTTCTGTAAAATCTGTCCCTTGTCTCCTGGCAGCATCCTTTTGTAATGCATTGATCCAGAGCCTGGAGTCAAATCCTTTAACCAAAATCGCTTGGAGGGCGGCAAAGCCTTTGCTGATGGGAAAAATCCTGTACACTCATGATTCACCTGCAGCACGAAGGATACTGAAGAATGTAAGATCCCAGCTGGGCTTGCCTT	ABCA4	ABCA4_e9	ENSE00001143263	ABCA4_e9	ENSE00001143263	A	sub	Exon	58.929012557956	50.9406461586824	-7.9883663992736	16.622691292876	14.5454545454545	50.5494505494506	0.218331747343464	-0.043755233	-0.013811082	-0.043265163898468	-0.0254035145044326	-0.05287063	-0.016136378	0.0	-0.0361328125
ABCA4_e9_del176to178	del176to178	ACACTAATGACTATATTGAGTTACAAGCAATGGGGAGTTTCTGTAAAATCTGTCCCTTGTCTCCTGGCAGCATCCTTTTGTAATGCATTGATCCAGAGCCTGGAGTCAAATCCTTTAACCAAAATCGCTTGGAGGGCGGCAAAGCCTTTGCTGATGGGAAAAATCCTGTACACTCATTCACCTGCAGCACGAAGGATACTGAAGAATGTAAGATCCCAGCTGGGCTTGCCTT	ABCA4	ABCA4_e9	ENSE00001143263	ABCA4_e9	ENSE00001143263	∆3nt	∆3nt	Exon	58.929012557956	47.9649663807641	-10.9640461771919	15.0943396226415	10.8910891089109	45.4258675078864	0.218331747343464	-0.06518963	0.019905448	0.0456937029957771	0.0339471399784088	0.08370398	0.011342078	-0.015625	0.005859375
ABCA4_e9_del176to181	del176to181	ACACTAATGACTATATTGAGTTACAAGCAATGGGGAGTTTCTGTAAAATCTGTCCCTTGTCTCCTGGCAGCATCCTTTTGTAATGCATTGATCCAGAGCCTGGAGTCAAATCCTTTAACCAAAATCGCTTGGAGGGCGGCAAAGCCTTTGCTGATGGGAAAAATCCTGTACACTCCACCTGCAGCACGAAGGATACTGAAGAATGTAAGATCCCAGCTGGGCTTGCCTT	ABCA4	ABCA4_e9	ENSE00001143263	ABCA4_e9	ENSE00001143263	∆6nt	∆6nt	Exon	58.929012557956	56.9861553599289	-1.94285719802709	20.5357142857143	22.0779220779221	57.8386605783866	0.218331747343464	0.050296158	0.039773613	0.0813932493329048	0.0060993582010269	0.11083503	0.0041247904	-0.021484375	0.05322265625
ABCA4_e9_T177A	T177A	ACACTAATGACTATATTGAGTTACAAGCAATGGGGAGTTTCTGTAAAATCTGTCCCTTGTCTCCTGGCAGCATCCTTTTGTAATGCATTGATCCAGAGCCTGGAGTCAAATCCTTTAACCAAAATCGCTTGGAGGGCGGCAAAGCCTTTGCTGATGGGAAAAATCCTGTACACTCCAGATTCACCTGCAGCACGAAGGATACTGAAGAATGTAAGATCCCAGCTGGGCTTGCCTT	ABCA4	ABCA4_e9	ENSE00001143263	ABCA4_e9	ENSE00001143263	A	sub	Exon	58.929012557956	65.106454476589	6.17744191863301	28.1481481481482	20.0	60.6498194945849	0.218331747343464	-0.007296294	0.016266853	0.0823016688227653	0.0051589012145996	0.052369475	-0.008356214	0.0078125	0.02099609375
ABCA4_e9_T177C	T177C	ACACTAATGACTATATTGAGTTACAAGCAATGGGGAGTTTCTGTAAAATCTGTCCCTTGTCTCCTGGCAGCATCCTTTTGTAATGCATTGATCCAGAGCCTGGAGTCAAATCCTTTAACCAAAATCGCTTGGAGGGCGGCAAAGCCTTTGCTGATGGGAAAAATCCTGTACACTCCCGATTCACCTGCAGCACGAAGGATACTGAAGAATGTAAGATCCCAGCTGGGCTTGCCTT	ABCA4	ABCA4_e9	ENSE00001143263	ABCA4_e9	ENSE00001143263	C	sub	Exon	58.929012557956	51.9253441701498	-7.00366838780619	17.4904942965779	12.6050420168067	54.4954128440367	0.218331747343464	0.0085653365	0.033657342	0.1166025772690773	0.0448063015937805	0.05437474	0.007194221	-0.001953125	0.0517578125
ABCA4_e9_del177to177	del177to177	ACACTAATGACTATATTGAGTTACAAGCAATGGGGAGTTTCTGTAAAATCTGTCCCTTGTCTCCTGGCAGCATCCTTTTGTAATGCATTGATCCAGAGCCTGGAGTCAAATCCTTTAACCAAAATCGCTTGGAGGGCGGCAAAGCCTTTGCTGATGGGAAAAATCCTGTACACTCCGATTCACCTGCAGCACGAAGGATACTGAAGAATGTAAGATCCCAGCTGGGCTTGCCTT	ABCA4	ABCA4_e9	ENSE00001143263	ABCA4_e9	ENSE00001143263	∆1nt	∆1nt	Exon	58.929012557956	62.210933445336	3.28192088738001	25.7261410788382	15.0943396226415	60.0	0.218331747343464	0.007991821	0.03506285	0.1338038668036461	0.0695827007293701	0.10264188	0.0129593015	0.015625	0.068359375
ABCA4_e9_T177G	T177G	ACACTAATGACTATATTGAGTTACAAGCAATGGGGAGTTTCTGTAAAATCTGTCCCTTGTCTCCTGGCAGCATCCTTTTGTAATGCATTGATCCAGAGCCTGGAGTCAAATCCTTTAACCAAAATCGCTTGGAGGGCGGCAAAGCCTTTGCTGATGGGAAAAATCCTGTACACTCCGGATTCACCTGCAGCACGAAGGATACTGAAGAATGTAAGATCCCAGCTGGGCTTGCCTT	ABCA4	ABCA4_e9	ENSE00001143263	ABCA4_e9	ENSE00001143263	G	sub	Exon	58.929012557956	68.5497515678788	9.62073900992281	32.6086956521739	12.0	66.2721893491124	0.218331747343464	0.074753076	0.03893763	0.1289867386221885	0.0483092069625854	0.06724879	0.011329174	0.025390625	0.0498046875
ABCA4_e9_G178A	G178A	ACACTAATGACTATATTGAGTTACAAGCAATGGGGAGTTTCTGTAAAATCTGTCCCTTGTCTCCTGGCAGCATCCTTTTGTAATGCATTGATCCAGAGCCTGGAGTCAAATCCTTTAACCAAAATCGCTTGGAGGGCGGCAAAGCCTTTGCTGATGGGAAAAATCCTGTACACTCCTAATTCACCTGCAGCACGAAGGATACTGAAGAATGTAAGATCCCAGCTGGGCTTGCCTT	ABCA4	ABCA4_e9	ENSE00001143263	ABCA4_e9	ENSE00001143263	A	sub	Exon	58.929012557956	38.6694406091785	-20.2595719487775	10.3559870550162	7.94701986754967	36.0544217687075	0.218331747343464	-0.084941864	-0.051122487	-0.0434158444404602	-0.0206325054168701	-0.028848827	-0.007013142	-0.025390625	-0.01513671875
ABCA4_e9_del178to198	del178to198	ACACTAATGACTATATTGAGTTACAAGCAATGGGGAGTTTCTGTAAAATCTGTCCCTTGTCTCCTGGCAGCATCCTTTTGTAATGCATTGATCCAGAGCCTGGAGTCAAATCCTTTAACCAAAATCGCTTGGAGGGCGGCAAAGCCTTTGCTGATGGGAAAAATCCTGTACACTCCTATACTGAAGAATGTAAGATCCCAGCTGGGCTTGCCTT	ABCA4	ABCA4_e9	ENSE00001143263	ABCA4_e9	ENSE00001143263	∆21nt	∆21nt	Exon	58.929012557956	4.35581402344008	-54.5731985345159	0.632763065385517	0.335345405767941	3.44679940055663	0.218331747343464	-0.22752972	-0.03957632	-0.1615230143070221	-0.0008655786514282	0.121859476	-0.009262085	-0.072265625	-0.00537109375
ABCA4_e9_del178to178	del178to178	ACACTAATGACTATATTGAGTTACAAGCAATGGGGAGTTTCTGTAAAATCTGTCCCTTGTCTCCTGGCAGCATCCTTTTGTAATGCATTGATCCAGAGCCTGGAGTCAAATCCTTTAACCAAAATCGCTTGGAGGGCGGCAAAGCCTTTGCTGATGGGAAAAATCCTGTACACTCCTATTCACCTGCAGCACGAAGGATACTGAAGAATGTAAGATCCCAGCTGGGCTTGCCTT	ABCA4	ABCA4_e9	ENSE00001143263	ABCA4_e9	ENSE00001143263	∆1nt	∆1nt	Exon	58.929012557956	41.4235777375152	-17.5054348204408	12.0	5.55555555555556	42.7350427350427	0.218331747343464	-0.0565919	0.0005593896	0.0925791636109352	0.0651378333568573	0.0806801	0.005679965	-0.015625	0.02783203125
ABCA4_e9_G178C	G178C	ACACTAATGACTATATTGAGTTACAAGCAATGGGGAGTTTCTGTAAAATCTGTCCCTTGTCTCCTGGCAGCATCCTTTTGTAATGCATTGATCCAGAGCCTGGAGTCAAATCCTTTAACCAAAATCGCTTGGAGGGCGGCAAAGCCTTTGCTGATGGGAAAAATCCTGTACACTCCTCATTCACCTGCAGCACGAAGGATACTGAAGAATGTAAGATCCCAGCTGGGCTTGCCTT	ABCA4	ABCA4_e9	ENSE00001143263	ABCA4_e9	ENSE00001143263	C	sub	Exon	58.929012557956	48.3455811329323	-10.5834314250237	14.9700598802395	14.1414141414141	50.2380952380953	0.218331747343464	-0.024347842	0.021091104	0.0748071148991584	0.0263366103172302	0.033345252	0.0047273934	-0.01171875	0.0205078125
ABCA4_e9_del178to183	del178to183	ACACTAATGACTATATTGAGTTACAAGCAATGGGGAGTTTCTGTAAAATCTGTCCCTTGTCTCCTGGCAGCATCCTTTTGTAATGCATTGATCCAGAGCCTGGAGTCAAATCCTTTAACCAAAATCGCTTGGAGGGCGGCAAAGCCTTTGCTGATGGGAAAAATCCTGTACACTCCTCCTGCAGCACGAAGGATACTGAAGAATGTAAGATCCCAGCTGGGCTTGCCTT	ABCA4	ABCA4_e9	ENSE00001143263	ABCA4_e9	ENSE00001143263	∆6nt	∆6nt	Exon	58.929012557956	49.2989890338648	-9.6300235240912	16.1764705882353	7.69230769230769	51.4492753623189	0.218331747343464	0.023132354	0.03470549	0.0774257406592369	0.0063205510377883	0.09717071	0.0014372468	-0.01953125	0.0732421875
ABCA4_e9_del180to182	del180to182	ACACTAATGACTATATTGAGTTACAAGCAATGGGGAGTTTCTGTAAAATCTGTCCCTTGTCTCCTGGCAGCATCCTTTTGTAATGCATTGATCCAGAGCCTGGAGTCAAATCCTTTAACCAAAATCGCTTGGAGGGCGGCAAAGCCTTTGCTGATGGGAAAAATCCTGTACACTCCTGAACCTGCAGCACGAAGGATACTGAAGAATGTAAGATCCCAGCTGGGCTTGCCTT	ABCA4	ABCA4_e9	ENSE00001143263	ABCA4_e9	ENSE00001143263	∆3nt	∆3nt	Exon	58.929012557956	57.7935230015821	-1.13548955637389	21.1480362537764	20.253164556962	63.6856368563686	0.218331747343464	0.022010297	0.028631508	-0.0146819651126861	-0.0132094174623489	0.08248927	0.0018894374	0.005859375	0.04736328125
ABCA4_e9_del180to200	del180to200	ACACTAATGACTATATTGAGTTACAAGCAATGGGGAGTTTCTGTAAAATCTGTCCCTTGTCTCCTGGCAGCATCCTTTTGTAATGCATTGATCCAGAGCCTGGAGTCAAATCCTTTAACCAAAATCGCTTGGAGGGCGGCAAAGCCTTTGCTGATGGGAAAAATCCTGTACACTCCTGAACTGAAGAATGTAAGATCCCAGCTGGGCTTGCCTT	ABCA4	ABCA4_e9	ENSE00001143263	ABCA4_e9	ENSE00001143263	∆21nt	∆21nt	Exon	58.929012557956	10.8880190827727	-48.0409934751833	1.85728250244379	1.15523465703971	11.7460317460317	0.218331747343464	-0.14516395	-0.019351035	-0.1453844159841537	-0.0627516359090805	0.10015778	-0.015450418	-0.033203125	-0.00439453125
ABCA4_e9_T180A	T180A	ACACTAATGACTATATTGAGTTACAAGCAATGGGGAGTTTCTGTAAAATCTGTCCCTTGTCTCCTGGCAGCATCCTTTTGTAATGCATTGATCCAGAGCCTGGAGTCAAATCCTTTAACCAAAATCGCTTGGAGGGCGGCAAAGCCTTTGCTGATGGGAAAAATCCTGTACACTCCTGAATCACCTGCAGCACGAAGGATACTGAAGAATGTAAGATCCCAGCTGGGCTTGCCTT	ABCA4	ABCA4_e9	ENSE00001143263	ABCA4_e9	ENSE00001143263	A	sub	Exon	58.929012557956	62.6066854436911	3.67767288573511	25.5050505050505	20.7792207792208	66.5198237885463	0.218331747343464	0.007088959	0.013321906	-0.0125950947403907	-0.0081405937671661	-0.0069431216	-0.001371026	0.00390625	0.00146484375
ABCA4_e9_T180C	T180C	ACACTAATGACTATATTGAGTTACAAGCAATGGGGAGTTTCTGTAAAATCTGTCCCTTGTCTCCTGGCAGCATCCTTTTGTAATGCATTGATCCAGAGCCTGGAGTCAAATCCTTTAACCAAAATCGCTTGGAGGGCGGCAAAGCCTTTGCTGATGGGAAAAATCCTGTACACTCCTGACTCACCTGCAGCACGAAGGATACTGAAGAATGTAAGATCCCAGCTGGGCTTGCCTT	ABCA4	ABCA4_e9	ENSE00001143263	ABCA4_e9	ENSE00001143263	C	sub	Exon	58.929012557956	57.1408713681247	-1.78814118983129	20.066889632107	25.0	64.4230769230769	0.218331747343464	-0.0039808154	-0.0055636466	-0.0204362347722053	-0.0020892918109893	-0.009563789	-0.002808392	-0.001953125	-0.00927734375
ABCA4_e9_T180G	T180G	ACACTAATGACTATATTGAGTTACAAGCAATGGGGAGTTTCTGTAAAATCTGTCCCTTGTCTCCTGGCAGCATCCTTTTGTAATGCATTGATCCAGAGCCTGGAGTCAAATCCTTTAACCAAAATCGCTTGGAGGGCGGCAAAGCCTTTGCTGATGGGAAAAATCCTGTACACTCCTGAGTCACCTGCAGCACGAAGGATACTGAAGAATGTAAGATCCCAGCTGGGCTTGCCTT	ABCA4	ABCA4_e9	ENSE00001143263	ABCA4_e9	ENSE00001143263	G	sub	Exon	58.929012557956	57.1033101925207	-1.8257023654353	21.0682492581602	15.9090909090909	63.5057471264368	0.218331747343464	0.002298832	0.0008726418	-0.0512187778949737	-0.0160544961690902	-0.0063322335	-0.002810657	-0.001953125	0.0009765625
ABCA4_e9_T181A	T181A	ACACTAATGACTATATTGAGTTACAAGCAATGGGGAGTTTCTGTAAAATCTGTCCCTTGTCTCCTGGCAGCATCCTTTTGTAATGCATTGATCCAGAGCCTGGAGTCAAATCCTTTAACCAAAATCGCTTGGAGGGCGGCAAAGCCTTTGCTGATGGGAAAAATCCTGTACACTCCTGATACACCTGCAGCACGAAGGATACTGAAGAATGTAAGATCCCAGCTGGGCTTGCCTT	ABCA4	ABCA4_e9	ENSE00001143263	ABCA4_e9	ENSE00001143263	A	sub	Exon	58.929012557956	52.3373006745964	-6.5917118833596	17.6781002638522	13.4020618556701	59.4674556213018	0.218331747343464	0.007531315	0.0022197664	0.0280465260148048	0.0096514821052551	-0.014773697	-0.0053513646	0.005859375	0.0126953125
ABCA4_e9_del180to180	del180to180	ACACTAATGACTATATTGAGTTACAAGCAATGGGGAGTTTCTGTAAAATCTGTCCCTTGTCTCCTGGCAGCATCCTTTTGTAATGCATTGATCCAGAGCCTGGAGTCAAATCCTTTAACCAAAATCGCTTGGAGGGCGGCAAAGCCTTTGCTGATGGGAAAAATCCTGTACACTCCTGATCACCTGCAGCACGAAGGATACTGAAGAATGTAAGATCCCAGCTGGGCTTGCCTT	ABCA4	ABCA4_e9	ENSE00001143263	ABCA4_e9	ENSE00001143263	∆1nt	∆1nt	Exon	58.929012557956	58.4281267581003	-0.500885799855699	21.0309278350515	29.6703296703297	65.2495378927911	0.218331747343464	-0.025464028	-0.0006419122	-0.0501889884471893	-0.0405782312154769	0.026346684	-0.015467048	0.005859375	0.03564453125
ABCA4_e9_T181C	T181C	ACACTAATGACTATATTGAGTTACAAGCAATGGGGAGTTTCTGTAAAATCTGTCCCTTGTCTCCTGGCAGCATCCTTTTGTAATGCATTGATCCAGAGCCTGGAGTCAAATCCTTTAACCAAAATCGCTTGGAGGGCGGCAAAGCCTTTGCTGATGGGAAAAATCCTGTACACTCCTGATCCACCTGCAGCACGAAGGATACTGAAGAATGTAAGATCCCAGCTGGGCTTGCCTT	ABCA4	ABCA4_e9	ENSE00001143263	ABCA4_e9	ENSE00001143263	C	sub	Exon	58.929012557956	62.7712646634504	3.8422521054944	25.1716247139588	27.1604938271605	65.2631578947368	0.218331747343464	0.0044138134	0.00043663383	0.017489418387413	0.0118127167224884	-0.0077271163	2.0891428e-05	0.0	0.0263671875
ABCA4_e9_del181to183	del181to183	ACACTAATGACTATATTGAGTTACAAGCAATGGGGAGTTTCTGTAAAATCTGTCCCTTGTCTCCTGGCAGCATCCTTTTGTAATGCATTGATCCAGAGCCTGGAGTCAAATCCTTTAACCAAAATCGCTTGGAGGGCGGCAAAGCCTTTGCTGATGGGAAAAATCCTGTACACTCCTGATCCTGCAGCACGAAGGATACTGAAGAATGTAAGATCCCAGCTGGGCTTGCCTT	ABCA4	ABCA4_e9	ENSE00001143263	ABCA4_e9	ENSE00001143263	∆3nt	∆3nt	Exon	58.929012557956	57.9782505476772	-0.950762010278794	21.6931216931217	16.8674698795181	59.8382749326146	0.218331747343464	0.021982878	0.022918284	-0.0080366805195808	-0.0151657611131668	0.06909911	0.0022354126	0.005859375	0.056640625
ABCA4_e9_del181to201	del181to201	ACACTAATGACTATATTGAGTTACAAGCAATGGGGAGTTTCTGTAAAATCTGTCCCTTGTCTCCTGGCAGCATCCTTTTGTAATGCATTGATCCAGAGCCTGGAGTCAAATCCTTTAACCAAAATCGCTTGGAGGGCGGCAAAGCCTTTGCTGATGGGAAAAATCCTGTACACTCCTGATCTGAAGAATGTAAGATCCCAGCTGGGCTTGCCTT	ABCA4	ABCA4_e9	ENSE00001143263	ABCA4_e9	ENSE00001143263	∆21nt	∆21nt	Exon	58.929012557956	3.72891909549312	-55.2000934624629	0.504141159524667	0.35140562248996	3.681592039801	0.218331747343464	-0.17531572	-0.054191053	-0.1522949934005737	-0.0739616751670837	0.06009476	-0.034495085	-0.0390625	-0.0341796875
ABCA4_e9_T181G	T181G	ACACTAATGACTATATTGAGTTACAAGCAATGGGGAGTTTCTGTAAAATCTGTCCCTTGTCTCCTGGCAGCATCCTTTTGTAATGCATTGATCCAGAGCCTGGAGTCAAATCCTTTAACCAAAATCGCTTGGAGGGCGGCAAAGCCTTTGCTGATGGGAAAAATCCTGTACACTCCTGATGCACCTGCAGCACGAAGGATACTGAAGAATGTAAGATCCCAGCTGGGCTTGCCTT	ABCA4	ABCA4_e9	ENSE00001143263	ABCA4_e9	ENSE00001143263	G	sub	Exon	58.929012557956	63.6147230799644	4.6857105220084	26.9005847953216	16.2162162162162	67.5	0.218331747343464	-0.0008433163	0.0035408735	-0.0004943087697029	-0.0022830367088317	-0.007979527	-0.0074748397	0.0078125	0.02392578125
ABCA4_e9_del180to185	del180to185	ACACTAATGACTATATTGAGTTACAAGCAATGGGGAGTTTCTGTAAAATCTGTCCCTTGTCTCCTGGCAGCATCCTTTTGTAATGCATTGATCCAGAGCCTGGAGTCAAATCCTTTAACCAAAATCGCTTGGAGGGCGGCAAAGCCTTTGCTGATGGGAAAAATCCTGTACACTCCTGATGCAGCACGAAGGATACTGAAGAATGTAAGATCCCAGCTGGGCTTGCCTT	ABCA4	ABCA4_e9	ENSE00001143263	ABCA4_e9	ENSE00001143263	∆6nt	∆6nt	Exon	58.929012557956	58.349223462305	-0.579789095650996	21.8604651162791	18.4782608695652	61.3636363636364	0.218331747343464	0.034092605	0.033611715	0.0209520682692527	-0.0083976984024047	0.03468822	-0.012712151	-0.01171875	0.0791015625
ABCA4_e9_C182A	C182A	ACACTAATGACTATATTGAGTTACAAGCAATGGGGAGTTTCTGTAAAATCTGTCCCTTGTCTCCTGGCAGCATCCTTTTGTAATGCATTGATCCAGAGCCTGGAGTCAAATCCTTTAACCAAAATCGCTTGGAGGGCGGCAAAGCCTTTGCTGATGGGAAAAATCCTGTACACTCCTGATTAACCTGCAGCACGAAGGATACTGAAGAATGTAAGATCCCAGCTGGGCTTGCCTT	ABCA4	ABCA4_e9	ENSE00001143263	ABCA4_e9	ENSE00001143263	A	sub	Exon	58.929012557956	38.167898833612	-20.761113724344	10.1307189542484	8.16326530612245	40.0894187779434	0.218331747343464	-0.0289779	-0.054711312	-0.0685281977057457	-0.0277182459831237	-0.027611926	-0.0121586025	-0.005859375	0.0146484375
ABCA4_e9_del182to182	del182to182	ACACTAATGACTATATTGAGTTACAAGCAATGGGGAGTTTCTGTAAAATCTGTCCCTTGTCTCCTGGCAGCATCCTTTTGTAATGCATTGATCCAGAGCCTGGAGTCAAATCCTTTAACCAAAATCGCTTGGAGGGCGGCAAAGCCTTTGCTGATGGGAAAAATCCTGTACACTCCTGATTACCTGCAGCACGAAGGATACTGAAGAATGTAAGATCCCAGCTGGGCTTGCCTT	ABCA4	ABCA4_e9	ENSE00001143263	ABCA4_e9	ENSE00001143263	∆1nt	∆1nt	Exon	58.929012557956	54.4247723800773	-4.50424017787869	18.7368421052632	18.6991869918699	54.3820224719101	0.218331747343464	-0.04222086	-0.0065853894	-0.0579291582107543	-0.0411493629217147	0.03049469	-0.013014078	-0.00390625	0.05712890625
ABCA4_e9_del184to204	del184to204	ACACTAATGACTATATTGAGTTACAAGCAATGGGGAGTTTCTGTAAAATCTGTCCCTTGTCTCCTGGCAGCATCCTTTTGTAATGCATTGATCCAGAGCCTGGAGTCAAATCCTTTAACCAAAATCGCTTGGAGGGCGGCAAAGCCTTTGCTGATGGGAAAAATCCTGTACACTCCTGATTCAAAGAATGTAAGATCCCAGCTGGGCTTGCCTT	ABCA4	ABCA4_e9	ENSE00001143263	ABCA4_e9	ENSE00001143263	∆21nt	∆21nt	Exon	58.929012557956	9.08940886815522	-49.8396036898008	1.51471849099743	0.681431005110733	9.11431513903193	0.218331747343464	-0.24982283	-0.16806406	-0.2222592830657959	-0.1391793638467788	0.05240552	-0.10024628	-0.11328125	-0.088623046875
ABCA4_e9_C184A	C184A	ACACTAATGACTATATTGAGTTACAAGCAATGGGGAGTTTCTGTAAAATCTGTCCCTTGTCTCCTGGCAGCATCCTTTTGTAATGCATTGATCCAGAGCCTGGAGTCAAATCCTTTAACCAAAATCGCTTGGAGGGCGGCAAAGCCTTTGCTGATGGGAAAAATCCTGTACACTCCTGATTCAACTGCAGCACGAAGGATACTGAAGAATGTAAGATCCCAGCTGGGCTTGCCTT	ABCA4	ABCA4_e9	ENSE00001143263	ABCA4_e9	ENSE00001143263	A	sub	Exon	58.929012557956	63.4328714378377	4.50385887988171	26.046511627907	23.2558139534884	58.3333333333333	0.218331747343464	0.016898125	0.017013758	0.0237770453095436	-0.0041928738355636	0.012264729	0.0039951205	0.013671875	0.03125
ABCA4_e9_del185to205	del185to205	ACACTAATGACTATATTGAGTTACAAGCAATGGGGAGTTTCTGTAAAATCTGTCCCTTGTCTCCTGGCAGCATCCTTTTGTAATGCATTGATCCAGAGCCTGGAGTCAAATCCTTTAACCAAAATCGCTTGGAGGGCGGCAAAGCCTTTGCTGATGGGAAAAATCCTGTACACTCCTGATTCACAGAATGTAAGATCCCAGCTGGGCTTGCCTT	ABCA4	ABCA4_e9	ENSE00001143263	ABCA4_e9	ENSE00001143263	∆21nt	∆21nt	Exon	58.929012557956	8.22477957595667	-50.7042329819993	1.35570242331808	0.502008032128514	9.03834449178332	0.218331747343464	-0.3302183	-0.21677694	-0.2444609105587005	-0.1814349442720413	-0.015281558	-0.1041747	-0.150390625	-0.118896484375
ABCA4_e9_C185A	C185A	ACACTAATGACTATATTGAGTTACAAGCAATGGGGAGTTTCTGTAAAATCTGTCCCTTGTCTCCTGGCAGCATCCTTTTGTAATGCATTGATCCAGAGCCTGGAGTCAAATCCTTTAACCAAAATCGCTTGGAGGGCGGCAAAGCCTTTGCTGATGGGAAAAATCCTGTACACTCCTGATTCACATGCAGCACGAAGGATACTGAAGAATGTAAGATCCCAGCTGGGCTTGCCTT	ABCA4	ABCA4_e9	ENSE00001143263	ABCA4_e9	ENSE00001143263	A	sub	Exon	58.929012557956	47.9807271050843	-10.9482854528717	15.0442477876106	11.2244897959184	43.801652892562	0.218331747343464	-0.051800072	-0.02707836	-0.0519070401787757	-0.0189893543720245	-0.03787732	-0.013410032	-0.01953125	0.01953125
ABCA4_e9_del185to190	del185to190	ACACTAATGACTATATTGAGTTACAAGCAATGGGGAGTTTCTGTAAAATCTGTCCCTTGTCTCCTGGCAGCATCCTTTTGTAATGCATTGATCCAGAGCCTGGAGTCAAATCCTTTAACCAAAATCGCTTGGAGGGCGGCAAAGCCTTTGCTGATGGGAAAAATCCTGTACACTCCTGATTCACCACGAAGGATACTGAAGAATGTAAGATCCCAGCTGGGCTTGCCTT	ABCA4	ABCA4_e9	ENSE00001143263	ABCA4_e9	ENSE00001143263	∆6nt	∆6nt	Exon	58.929012557956	47.6835960310665	-11.2454165268895	14.937106918239	10.4166666666667	52.9787234042553	0.218331747343464	0.04268834	0.041002452	0.0115282163023948	-1.4469027519226074e-05	0.046808288	-0.01903072	-0.0234375	0.0234375
ABCA4_e9_del185to187	del185to187	ACACTAATGACTATATTGAGTTACAAGCAATGGGGAGTTTCTGTAAAATCTGTCCCTTGTCTCCTGGCAGCATCCTTTTGTAATGCATTGATCCAGAGCCTGGAGTCAAATCCTTTAACCAAAATCGCTTGGAGGGCGGCAAAGCCTTTGCTGATGGGAAAAATCCTGTACACTCCTGATTCACCAGCACGAAGGATACTGAAGAATGTAAGATCCCAGCTGGGCTTGCCTT	ABCA4	ABCA4_e9	ENSE00001143263	ABCA4_e9	ENSE00001143263	∆3nt	∆3nt	Exon	58.929012557956	52.5937722175107	-6.33524034044529	17.8082191780822	12.962962962963	53.1707317073171	0.218331747343464	0.023247302	0.026546389	-0.0171467140316963	-0.0003457367420196	0.06376362	0.0024799407	-0.00390625	0.04345703125
ABCA4_e9_T186A	T186A	ACACTAATGACTATATTGAGTTACAAGCAATGGGGAGTTTCTGTAAAATCTGTCCCTTGTCTCCTGGCAGCATCCTTTTGTAATGCATTGATCCAGAGCCTGGAGTCAAATCCTTTAACCAAAATCGCTTGGAGGGCGGCAAAGCCTTTGCTGATGGGAAAAATCCTGTACACTCCTGATTCACCAGCAGCACGAAGGATACTGAAGAATGTAAGATCCCAGCTGGGCTTGCCTT	ABCA4	ABCA4_e9	ENSE00001143263	ABCA4_e9	ENSE00001143263	A	sub	Exon	58.929012557956	52.3215482658627	-6.60746429209329	17.5066312997348	14.6666666666667	53.8904899135447	0.218331747343464	0.01255253	0.0053119957	0.0095408856868743	-0.0037367045879364	-0.0015404373	0.003968805	0.00390625	0.0380859375
ABCA4_e9_T186C	T186C	ACACTAATGACTATATTGAGTTACAAGCAATGGGGAGTTTCTGTAAAATCTGTCCCTTGTCTCCTGGCAGCATCCTTTTGTAATGCATTGATCCAGAGCCTGGAGTCAAATCCTTTAACCAAAATCGCTTGGAGGGCGGCAAAGCCTTTGCTGATGGGAAAAATCCTGTACACTCCTGATTCACCCGCAGCACGAAGGATACTGAAGAATGTAAGATCCCAGCTGGGCTTGCCTT	ABCA4	ABCA4_e9	ENSE00001143263	ABCA4_e9	ENSE00001143263	C	sub	Exon	58.929012557956	48.8278129455726	-10.1011996123834	16.1793372319688	4.47761194029851	49.8839907192575	0.218331747343464	-0.008797646	-0.012018234	-0.0011105574667453	0.009451225399971	0.01165688	0.0046257377	0.005859375	0.05810546875
ABCA4_e9_del186to206	del186to206	ACACTAATGACTATATTGAGTTACAAGCAATGGGGAGTTTCTGTAAAATCTGTCCCTTGTCTCCTGGCAGCATCCTTTTGTAATGCATTGATCCAGAGCCTGGAGTCAAATCCTTTAACCAAAATCGCTTGGAGGGCGGCAAAGCCTTTGCTGATGGGAAAAATCCTGTACACTCCTGATTCACCGAATGTAAGATCCCAGCTGGGCTTGCCTT	ABCA4	ABCA4_e9	ENSE00001143263	ABCA4_e9	ENSE00001143263	∆21nt	∆21nt	Exon	58.929012557956	19.5856066494854	-39.3434059084706	3.90127388535032	2.59391771019678	18.3646698731963	0.218331747343464	-0.23293668	-0.13776451	-0.1702403128147125	-0.0730573832988739	-0.000994496	-0.10279822	-0.048828125	-0.009765625
ABCA4_e9_del186to186	del186to186	ACACTAATGACTATATTGAGTTACAAGCAATGGGGAGTTTCTGTAAAATCTGTCCCTTGTCTCCTGGCAGCATCCTTTTGTAATGCATTGATCCAGAGCCTGGAGTCAAATCCTTTAACCAAAATCGCTTGGAGGGCGGCAAAGCCTTTGCTGATGGGAAAAATCCTGTACACTCCTGATTCACCGCAGCACGAAGGATACTGAAGAATGTAAGATCCCAGCTGGGCTTGCCTT	ABCA4	ABCA4_e9	ENSE00001143263	ABCA4_e9	ENSE00001143263	∆1nt	∆1nt	Exon	58.929012557956	60.4094356051803	1.4804230472243	22.3300970873786	29.0322580645161	64.3518518518519	0.218331747343464	-0.0047130883	0.009792149	-0.036944031715393	-0.0367439538240432	0.034973025	-0.007931381	0.013671875	0.0791015625
ABCA4_e9_T186G	T186G	ACACTAATGACTATATTGAGTTACAAGCAATGGGGAGTTTCTGTAAAATCTGTCCCTTGTCTCCTGGCAGCATCCTTTTGTAATGCATTGATCCAGAGCCTGGAGTCAAATCCTTTAACCAAAATCGCTTGGAGGGCGGCAAAGCCTTTGCTGATGGGAAAAATCCTGTACACTCCTGATTCACCGGCAGCACGAAGGATACTGAAGAATGTAAGATCCCAGCTGGGCTTGCCTT	ABCA4	ABCA4_e9	ENSE00001143263	ABCA4_e9	ENSE00001143263	G	sub	Exon	58.929012557956	64.4416265857328	5.51261402777681	26.8115942028986	26.0	67.6165803108808	0.218331747343464	0.042434573	0.021927625	0.0347299128770828	0.0198765993118286	0.01544404	0.00633651	0.021484375	0.0712890625
ABCA4_e9_del187to207	del187to207	ACACTAATGACTATATTGAGTTACAAGCAATGGGGAGTTTCTGTAAAATCTGTCCCTTGTCTCCTGGCAGCATCCTTTTGTAATGCATTGATCCAGAGCCTGGAGTCAAATCCTTTAACCAAAATCGCTTGGAGGGCGGCAAAGCCTTTGCTGATGGGAAAAATCCTGTACACTCCTGATTCACCTAATGTAAGATCCCAGCTGGGCTTGCCTT	ABCA4	ABCA4_e9	ENSE00001143263	ABCA4_e9	ENSE00001143263	∆21nt	∆21nt	Exon	58.929012557956	9.57085217813484	-49.3581603798212	1.59735610024787	0.911161731207289	9.92309600595386	0.218331747343464	-0.26938707	-0.20129833	-0.2111057341098785	-0.1545596718788147	-0.016026132	-0.15736297	-0.08984375	-0.06494140625
ABCA4_e9_G187A	G187A	ACACTAATGACTATATTGAGTTACAAGCAATGGGGAGTTTCTGTAAAATCTGTCCCTTGTCTCCTGGCAGCATCCTTTTGTAATGCATTGATCCAGAGCCTGGAGTCAAATCCTTTAACCAAAATCGCTTGGAGGGCGGCAAAGCCTTTGCTGATGGGAAAAATCCTGTACACTCCTGATTCACCTACAGCACGAAGGATACTGAAGAATGTAAGATCCCAGCTGGGCTTGCCTT	ABCA4	ABCA4_e9	ENSE00001143263	ABCA4_e9	ENSE00001143263	A	sub	Exon	58.929012557956	54.2277974219943	-4.7012151359617	19.7707736389685	4.65116279069768	55.5921052631579	0.218331747343464	-0.0051466227	-0.0010719299	0.0255122035741806	0.009854182600975	0.0026854724	0.003431648	0.001953125	0.01513671875
ABCA4_e9_del187to187	del187to187	ACACTAATGACTATATTGAGTTACAAGCAATGGGGAGTTTCTGTAAAATCTGTCCCTTGTCTCCTGGCAGCATCCTTTTGTAATGCATTGATCCAGAGCCTGGAGTCAAATCCTTTAACCAAAATCGCTTGGAGGGCGGCAAAGCCTTTGCTGATGGGAAAAATCCTGTACACTCCTGATTCACCTCAGCACGAAGGATACTGAAGAATGTAAGATCCCAGCTGGGCTTGCCTT	ABCA4	ABCA4_e9	ENSE00001143263	ABCA4_e9	ENSE00001143263	∆1nt	∆1nt	Exon	58.929012557956	42.5838295347682	-16.3451830231878	12.0418848167539	10.2941176470588	48.2	0.218331747343464	-0.04225269	-0.023731321	-0.0629241019487381	-0.0478644520044326	0.023055345	-0.0166066	0.00390625	0.03369140625
ABCA4_e9_G187C	G187C	ACACTAATGACTATATTGAGTTACAAGCAATGGGGAGTTTCTGTAAAATCTGTCCCTTGTCTCCTGGCAGCATCCTTTTGTAATGCATTGATCCAGAGCCTGGAGTCAAATCCTTTAACCAAAATCGCTTGGAGGGCGGCAAAGCCTTTGCTGATGGGAAAAATCCTGTACACTCCTGATTCACCTCCAGCACGAAGGATACTGAAGAATGTAAGATCCCAGCTGGGCTTGCCTT	ABCA4	ABCA4_e9	ENSE00001143263	ABCA4_e9	ENSE00001143263	C	sub	Exon	58.929012557956	56.2838462394139	-2.64516631854209	20.5882352941177	13.7254901960784	56.0693641618497	0.218331747343464	-0.0038010776	0.0074889064	0.0065734684467315	0.0048254430294036	-0.01593031	0.0022763908	-0.00390625	0.01953125
ABCA4_e9_del187to192	del187to192	ACACTAATGACTATATTGAGTTACAAGCAATGGGGAGTTTCTGTAAAATCTGTCCCTTGTCTCCTGGCAGCATCCTTTTGTAATGCATTGATCCAGAGCCTGGAGTCAAATCCTTTAACCAAAATCGCTTGGAGGGCGGCAAAGCCTTTGCTGATGGGAAAAATCCTGTACACTCCTGATTCACCTCGAAGGATACTGAAGAATGTAAGATCCCAGCTGGGCTTGCCTT	ABCA4	ABCA4_e9	ENSE00001143263	ABCA4_e9	ENSE00001143263	∆6nt	∆6nt	Exon	58.929012557956	50.4603782179898	-8.4686343399662	16.4408310749774	13.7931034482759	50.8646998982706	0.218331747343464	0.040756196	0.03922373	-0.0252301692962646	0.0001133978366851	0.04371251	-0.019961387	-0.029296875	0.01220703125
ABCA4_e9_C188A	C188A	ACACTAATGACTATATTGAGTTACAAGCAATGGGGAGTTTCTGTAAAATCTGTCCCTTGTCTCCTGGCAGCATCCTTTTGTAATGCATTGATCCAGAGCCTGGAGTCAAATCCTTTAACCAAAATCGCTTGGAGGGCGGCAAAGCCTTTGCTGATGGGAAAAATCCTGTACACTCCTGATTCACCTGAAGCACGAAGGATACTGAAGAATGTAAGATCCCAGCTGGGCTTGCCTT	ABCA4	ABCA4_e9	ENSE00001143263	ABCA4_e9	ENSE00001143263	A	sub	Exon	58.929012557956	58.537642952125	-0.391369605830993	22.5190839694656	12.5	64.5739910313901	0.218331747343464	0.014675945	0.022969842	-0.0390548035502433	0.0005092024803161	-0.02196294	-0.011144191	0.00390625	-0.0107421875
ABCA4_e9_del188to188	del188to188	ACACTAATGACTATATTGAGTTACAAGCAATGGGGAGTTTCTGTAAAATCTGTCCCTTGTCTCCTGGCAGCATCCTTTTGTAATGCATTGATCCAGAGCCTGGAGTCAAATCCTTTAACCAAAATCGCTTGGAGGGCGGCAAAGCCTTTGCTGATGGGAAAAATCCTGTACACTCCTGATTCACCTGAGCACGAAGGATACTGAAGAATGTAAGATCCCAGCTGGGCTTGCCTT	ABCA4	ABCA4_e9	ENSE00001143263	ABCA4_e9	ENSE00001143263	∆1nt	∆1nt	Exon	58.929012557956	48.1541209122868	-10.7748916456692	15.4822335025381	8.8	54.8717948717949	0.218331747343464	-0.05383122	-0.04077953	-0.0810252130031585	-0.0626753270626068	-0.023366883	-0.045710415	-0.005859375	0.00439453125
ABCA4_e9_del188to208	del188to208	ACACTAATGACTATATTGAGTTACAAGCAATGGGGAGTTTCTGTAAAATCTGTCCCTTGTCTCCTGGCAGCATCCTTTTGTAATGCATTGATCCAGAGCCTGGAGTCAAATCCTTTAACCAAAATCGCTTGGAGGGCGGCAAAGCCTTTGCTGATGGGAAAAATCCTGTACACTCCTGATTCACCTGATGTAAGATCCCAGCTGGGCTTGCCTT	ABCA4	ABCA4_e9	ENSE00001143263	ABCA4_e9	ENSE00001143263	∆21nt	∆21nt	5'SS	58.929012557956	7.69235673855038	-51.2366558194056	1.2083083682844	0.921796015462385	8.33030852994555	0.218331747343464	-0.27252662	-0.21992007	-0.2665289938449859	-0.2203251123428344	-0.047460437	-0.23984686	-0.12109375	-0.093994140625
ABCA4_e9_G190A	G190A	ACACTAATGACTATATTGAGTTACAAGCAATGGGGAGTTTCTGTAAAATCTGTCCCTTGTCTCCTGGCAGCATCCTTTTGTAATGCATTGATCCAGAGCCTGGAGTCAAATCCTTTAACCAAAATCGCTTGGAGGGCGGCAAAGCCTTTGCTGATGGGAAAAATCCTGTACACTCCTGATTCACCTGCAACACGAAGGATACTGAAGAATGTAAGATCCCAGCTGGGCTTGCCTT	ABCA4	ABCA4_e9	ENSE00001143263	ABCA4_e9	ENSE00001143263	A	sub	Exon	58.929012557956	59.0490415980692	0.120029040113201	22.4358974358974	18.1818181818182	55.9171597633136	0.218331747343464	0.024357438	0.008431882	0.017737329006195	0.0040155500173568	-0.02168268	0.00018692017	0.009765625	0.0224609375
ABCA4_e9_del189to194	del189to194	ACACTAATGACTATATTGAGTTACAAGCAATGGGGAGTTTCTGTAAAATCTGTCCCTTGTCTCCTGGCAGCATCCTTTTGTAATGCATTGATCCAGAGCCTGGAGTCAAATCCTTTAACCAAAATCGCTTGGAGGGCGGCAAAGCCTTTGCTGATGGGAAAAATCCTGTACACTCCTGATTCACCTGCAAGGATACTGAAGAATGTAAGATCCCAGCTGGGCTTGCCTT	ABCA4	ABCA4_e9	ENSE00001143263	ABCA4_e9	ENSE00001143263	∆6nt	∆6nt	Exon	58.929012557956	33.4876428268731	-25.4413697310829	8.38323353293413	4.69798657718121	40.5405405405405	0.218331747343464	0.005021006	0.022249907	-0.0479893386363983	0.0050010979175567	0.031960845	-0.02893743	-0.04296875	0.00048828125
ABCA4_e9_del190to190	del190to190	ACACTAATGACTATATTGAGTTACAAGCAATGGGGAGTTTCTGTAAAATCTGTCCCTTGTCTCCTGGCAGCATCCTTTTGTAATGCATTGATCCAGAGCCTGGAGTCAAATCCTTTAACCAAAATCGCTTGGAGGGCGGCAAAGCCTTTGCTGATGGGAAAAATCCTGTACACTCCTGATTCACCTGCACACGAAGGATACTGAAGAATGTAAGATCCCAGCTGGGCTTGCCTT	ABCA4	ABCA4_e9	ENSE00001143263	ABCA4_e9	ENSE00001143263	∆1nt	∆1nt	Exon	58.929012557956	53.4947458247327	-5.43426673322329	17.4825174825175	21.6666666666667	54.4061302681992	0.218331747343464	-0.047936767	-0.03331414	-0.066871665418148	-0.051654577255249	-0.007883407	-0.02403894	0.00390625	0.02197265625
ABCA4_e9_G190C	G190C	ACACTAATGACTATATTGAGTTACAAGCAATGGGGAGTTTCTGTAAAATCTGTCCCTTGTCTCCTGGCAGCATCCTTTTGTAATGCATTGATCCAGAGCCTGGAGTCAAATCCTTTAACCAAAATCGCTTGGAGGGCGGCAAAGCCTTTGCTGATGGGAAAAATCCTGTACACTCCTGATTCACCTGCACCACGAAGGATACTGAAGAATGTAAGATCCCAGCTGGGCTTGCCTT	ABCA4	ABCA4_e9	ENSE00001143263	ABCA4_e9	ENSE00001143263	C	sub	Exon	58.929012557956	60.3382163754082	1.40920381745221	24.0105540897098	14.7368421052632	62.1951219512195	0.218331747343464	0.01763168	0.015802115	0.0090038701891899	0.0035228133201599	0.0030782223	-0.0026047826	0.00390625	-0.0078125
ABCA4_e9_del187to189	del187to189	ACACTAATGACTATATTGAGTTACAAGCAATGGGGAGTTTCTGTAAAATCTGTCCCTTGTCTCCTGGCAGCATCCTTTTGTAATGCATTGATCCAGAGCCTGGAGTCAAATCCTTTAACCAAAATCGCTTGGAGGGCGGCAAAGCCTTTGCTGATGGGAAAAATCCTGTACACTCCTGATTCACCTGCACGAAGGATACTGAAGAATGTAAGATCCCAGCTGGGCTTGCCTT	ABCA4	ABCA4_e9	ENSE00001143263	ABCA4_e9	ENSE00001143263	∆3nt	∆3nt	Exon	58.929012557956	48.2464658932992	-10.6825466646568	15.0259067357513	12.8440366972477	49.4285714285714	0.218331747343464	0.01048702	0.024815857	-0.0301107615232467	-0.0087965726852417	0.04906498	-0.008138388	-0.00390625	0.00439453125
ABCA4_e9_C191A	C191A	ACACTAATGACTATATTGAGTTACAAGCAATGGGGAGTTTCTGTAAAATCTGTCCCTTGTCTCCTGGCAGCATCCTTTTGTAATGCATTGATCCAGAGCCTGGAGTCAAATCCTTTAACCAAAATCGCTTGGAGGGCGGCAAAGCCTTTGCTGATGGGAAAAATCCTGTACACTCCTGATTCACCTGCAGAACGAAGGATACTGAAGAATGTAAGATCCCAGCTGGGCTTGCCTT	ABCA4	ABCA4_e9	ENSE00001143263	ABCA4_e9	ENSE00001143263	A	sub	Exon	58.929012557956	56.3348907866728	-2.5941217712832	20.3084832904884	17.5	51.1834319526627	0.218331747343464	-0.0031801164	0.008881927	-0.0018067434430122	0.0014614909887313	-0.010716528	-0.0037387311	0.01171875	0.02197265625
ABCA4_e9_del191to191	del191to191	ACACTAATGACTATATTGAGTTACAAGCAATGGGGAGTTTCTGTAAAATCTGTCCCTTGTCTCCTGGCAGCATCCTTTTGTAATGCATTGATCCAGAGCCTGGAGTCAAATCCTTTAACCAAAATCGCTTGGAGGGCGGCAAAGCCTTTGCTGATGGGAAAAATCCTGTACACTCCTGATTCACCTGCAGACGAAGGATACTGAAGAATGTAAGATCCCAGCTGGGCTTGCCTT	ABCA4	ABCA4_e9	ENSE00001143263	ABCA4_e9	ENSE00001143263	∆1nt	∆1nt	Exon	58.929012557956	59.9836333375948	1.0546207796388	22.3809523809524	24.4897959183673	64.6153846153846	0.218331747343464	-0.03317982	-0.013556808	-0.0537581518292427	-0.0476827770471572	0.00045731664	-0.024457783	0.01171875	0.03564453125
ABCA4_e9_C193A	C193A	ACACTAATGACTATATTGAGTTACAAGCAATGGGGAGTTTCTGTAAAATCTGTCCCTTGTCTCCTGGCAGCATCCTTTTGTAATGCATTGATCCAGAGCCTGGAGTCAAATCCTTTAACCAAAATCGCTTGGAGGGCGGCAAAGCCTTTGCTGATGGGAAAAATCCTGTACACTCCTGATTCACCTGCAGCAAGAAGGATACTGAAGAATGTAAGATCCCAGCTGGGCTTGCCTT	ABCA4	ABCA4_e9	ENSE00001143263	ABCA4_e9	ENSE00001143263	A	sub	Exon	58.929012557956	44.5218732681502	-14.4071392898058	12.3595505617978	12.962962962963	66.6666666666667	0.218331747343464	0.0074515045	-0.01192075	-0.0118070691823959	0.0070488154888153	0.010704353	3.799796e-05	0.01171875	-0.0048828125
ABCA4_e9_del192to212	del192to212	ACACTAATGACTATATTGAGTTACAAGCAATGGGGAGTTTCTGTAAAATCTGTCCCTTGTCTCCTGGCAGCATCCTTTTGTAATGCATTGATCCAGAGCCTGGAGTCAAATCCTTTAACCAAAATCGCTTGGAGGGCGGCAAAGCCTTTGCTGATGGGAAAAATCCTGTACACTCCTGATTCACCTGCAGCAAGATCCCAGCTGGGCTTGCCTT	ABCA4	ABCA4_e9	ENSE00001143263	ABCA4_e9	ENSE00001143263	∆21nt	∆21nt	5'SS	58.929012557956	0.264499227739478	-58.6645133302165	0.0	0.0	0.0	0.218331747343464	-0.5275036	-0.8574728	-0.4894899502396583	-0.5765335690230131	-0.2216442	-0.93016243	-0.734375	-0.18853759765625
ABCA4_e9_del192to194	del192to194	ACACTAATGACTATATTGAGTTACAAGCAATGGGGAGTTTCTGTAAAATCTGTCCCTTGTCTCCTGGCAGCATCCTTTTGTAATGCATTGATCCAGAGCCTGGAGTCAAATCCTTTAACCAAAATCGCTTGGAGGGCGGCAAAGCCTTTGCTGATGGGAAAAATCCTGTACACTCCTGATTCACCTGCAGCAAGGATACTGAAGAATGTAAGATCCCAGCTGGGCTTGCCTT	ABCA4	ABCA4_e9	ENSE00001143263	ABCA4_e9	ENSE00001143263	∆3nt	∆3nt	Exon	58.929012557956	45.6004819635852	-13.3285305943708	13.7476459510358	9.82142857142857	46.7640918580376	0.218331747343464	-0.03687066	-0.011095762	-0.0433268770575523	-0.0347338914871215	0.017645434	-0.011970669	-0.029296875	-0.021484375
ABCA4_e9_del193to198	del193to198	ACACTAATGACTATATTGAGTTACAAGCAATGGGGAGTTTCTGTAAAATCTGTCCCTTGTCTCCTGGCAGCATCCTTTTGTAATGCATTGATCCAGAGCCTGGAGTCAAATCCTTTAACCAAAATCGCTTGGAGGGCGGCAAAGCCTTTGCTGATGGGAAAAATCCTGTACACTCCTGATTCACCTGCAGCAATACTGAAGAATGTAAGATCCCAGCTGGGCTTGCCTT	ABCA4	ABCA4_e9	ENSE00001143263	ABCA4_e9	ENSE00001143263	∆6nt	∆6nt	Exon	58.929012557956	29.9255900831764	-29.0034224747796	7.01357466063348	4.98614958448754	33.2179930795848	0.218331747343464	-0.023261815	0.00782305	-0.0559949204325675	-0.0307616591453552	0.028898284	-0.04455304	-0.080078125	-0.03759765625
ABCA4_e9_G194A	G194A	ACACTAATGACTATATTGAGTTACAAGCAATGGGGAGTTTCTGTAAAATCTGTCCCTTGTCTCCTGGCAGCATCCTTTTGTAATGCATTGATCCAGAGCCTGGAGTCAAATCCTTTAACCAAAATCGCTTGGAGGGCGGCAAAGCCTTTGCTGATGGGAAAAATCCTGTACACTCCTGATTCACCTGCAGCACAAAGGATACTGAAGAATGTAAGATCCCAGCTGGGCTTGCCTT	ABCA4	ABCA4_e9	ENSE00001143263	ABCA4_e9	ENSE00001143263	A	sub	Exon	58.929012557956	49.7116550470024	-9.21735751095359	15.7068062827225	12.5	54.5918367346939	0.218331747343464	-0.041227818	-0.03801158	-0.0396110787987709	-0.0070692747831344	-0.030171141	-0.009429693	-0.029296875	0.009765625
ABCA4_e9_del194to194	del194to194	ACACTAATGACTATATTGAGTTACAAGCAATGGGGAGTTTCTGTAAAATCTGTCCCTTGTCTCCTGGCAGCATCCTTTTGTAATGCATTGATCCAGAGCCTGGAGTCAAATCCTTTAACCAAAATCGCTTGGAGGGCGGCAAAGCCTTTGCTGATGGGAAAAATCCTGTACACTCCTGATTCACCTGCAGCACAAGGATACTGAAGAATGTAAGATCCCAGCTGGGCTTGCCTT	ABCA4	ABCA4_e9	ENSE00001143263	ABCA4_e9	ENSE00001143263	∆1nt	∆1nt	Exon	58.929012557956	51.9523663451268	-6.9766462128292	16.751269035533	19.7183098591549	55.3459119496855	0.218331747343464	-0.08678034	-0.053991914	-0.0808142200112342	-0.0599630922079086	0.013011903	-0.029206216	-0.0078125	0.00830078125
ABCA4_e9_G194C	G194C	ACACTAATGACTATATTGAGTTACAAGCAATGGGGAGTTTCTGTAAAATCTGTCCCTTGTCTCCTGGCAGCATCCTTTTGTAATGCATTGATCCAGAGCCTGGAGTCAAATCCTTTAACCAAAATCGCTTGGAGGGCGGCAAAGCCTTTGCTGATGGGAAAAATCCTGTACACTCCTGATTCACCTGCAGCACCAAGGATACTGAAGAATGTAAGATCCCAGCTGGGCTTGCCTT	ABCA4	ABCA4_e9	ENSE00001143263	ABCA4_e9	ENSE00001143263	C	sub	Exon	58.929012557956	55.7259520973284	-3.20306046062759	19.0031152647975	23.2323232323232	65.8823529411765	0.218331747343464	-0.0067967772	-0.00058323145	0.0005544275045394	0.0062686055898666	-0.014789894	-0.0015463829	-0.01171875	-0.015625
ABCA4_e9_G197A	G197A	ACACTAATGACTATATTGAGTTACAAGCAATGGGGAGTTTCTGTAAAATCTGTCCCTTGTCTCCTGGCAGCATCCTTTTGTAATGCATTGATCCAGAGCCTGGAGTCAAATCCTTTAACCAAAATCGCTTGGAGGGCGGCAAAGCCTTTGCTGATGGGAAAAATCCTGTACACTCCTGATTCACCTGCAGCACGAAAGATACTGAAGAATGTAAGATCCCAGCTGGGCTTGCCTT	ABCA4	ABCA4_e9	ENSE00001143263	ABCA4_e9	ENSE00001143263	A	sub	Exon	58.929012557956	45.7056770105969	-13.2233355473591	13.903743315508	9.2896174863388	45.2978056426332	0.218331747343464	-0.039413393	-0.030429274	-0.0225103572010993	0.000940978527069	-0.023687884	-0.006328374	-0.013671875	0.0009765625
ABCA4_e9_del197to217	del197to217	ACACTAATGACTATATTGAGTTACAAGCAATGGGGAGTTTCTGTAAAATCTGTCCCTTGTCTCCTGGCAGCATCCTTTTGTAATGCATTGATCCAGAGCCTGGAGTCAAATCCTTTAACCAAAATCGCTTGGAGGGCGGCAAAGCCTTTGCTGATGGGAAAAATCCTGTACACTCCTGATTCACCTGCAGCACGAACCCAGCTGGGCTTGCCTT	ABCA4	ABCA4_e9	ENSE00001143263	ABCA4_e9	ENSE00001143263	∆21nt	∆21nt	5'SS	58.929012557956	0.223391773171229	-58.7056207847848	0.0	0.0	0.0	0.218331747343464	-0.53291833	-0.8676717	-0.5090498924255371	-0.5790060292929411	-0.22135067	-0.9354743	-0.73681640625	-0.1893310546875
ABCA4_e9_G197C	G197C	ACACTAATGACTATATTGAGTTACAAGCAATGGGGAGTTTCTGTAAAATCTGTCCCTTGTCTCCTGGCAGCATCCTTTTGTAATGCATTGATCCAGAGCCTGGAGTCAAATCCTTTAACCAAAATCGCTTGGAGGGCGGCAAAGCCTTTGCTGATGGGAAAAATCCTGTACACTCCTGATTCACCTGCAGCACGAACGATACTGAAGAATGTAAGATCCCAGCTGGGCTTGCCTT	ABCA4	ABCA4_e9	ENSE00001143263	ABCA4_e9	ENSE00001143263	C	sub	Exon	58.929012557956	43.3996434934788	-15.5293690644772	12.1875	11.2903225806452	44.8559670781893	0.218331747343464	-0.00819093	-0.0075180233	-0.0123040005564689	0.0160743445158004	-0.010580108	-0.0045740306	-0.013671875	0.0224609375
ABCA4_e9_G198A	G198A	ACACTAATGACTATATTGAGTTACAAGCAATGGGGAGTTTCTGTAAAATCTGTCCCTTGTCTCCTGGCAGCATCCTTTTGTAATGCATTGATCCAGAGCCTGGAGTCAAATCCTTTAACCAAAATCGCTTGGAGGGCGGCAAAGCCTTTGCTGATGGGAAAAATCCTGTACACTCCTGATTCACCTGCAGCACGAAGAATACTGAAGAATGTAAGATCCCAGCTGGGCTTGCCTT	ABCA4	ABCA4_e9	ENSE00001143263	ABCA4_e9	ENSE00001143263	A	sub	Exon	58.929012557956	61.0676946812847	2.13868212332871	24.1095890410959	19.7183098591549	67.1388101983003	0.218331747343464	0.009548962	0.013395786	0.0048859678208827	0.00086310505867	-0.00037047267	0.0007649362	0.005859375	-0.01171875
ABCA4_e9_del198to200	del198to200	ACACTAATGACTATATTGAGTTACAAGCAATGGGGAGTTTCTGTAAAATCTGTCCCTTGTCTCCTGGCAGCATCCTTTTGTAATGCATTGATCCAGAGCCTGGAGTCAAATCCTTTAACCAAAATCGCTTGGAGGGCGGCAAAGCCTTTGCTGATGGGAAAAATCCTGTACACTCCTGATTCACCTGCAGCACGAAGACTGAAGAATGTAAGATCCCAGCTGGGCTTGCCTT	ABCA4	ABCA4_e9	ENSE00001143263	ABCA4_e9	ENSE00001143263	∆3nt	∆3nt	Exon	58.929012557956	66.5872332842881	7.65822072633211	29.0983606557377	26.4150943396226	72.1476510067114	0.218331747343464	-0.0033727586	0.023291647	-0.0235779583454132	-0.0273666679859161	0.034081608	-0.0010434687	0.001953125	-0.01513671875
ABCA4_e9_del197to197	del197to197	ACACTAATGACTATATTGAGTTACAAGCAATGGGGAGTTTCTGTAAAATCTGTCCCTTGTCTCCTGGCAGCATCCTTTTGTAATGCATTGATCCAGAGCCTGGAGTCAAATCCTTTAACCAAAATCGCTTGGAGGGCGGCAAAGCCTTTGCTGATGGGAAAAATCCTGTACACTCCTGATTCACCTGCAGCACGAAGATACTGAAGAATGTAAGATCCCAGCTGGGCTTGCCTT	ABCA4	ABCA4_e9	ENSE00001143263	ABCA4_e9	ENSE00001143263	∆1nt	∆1nt	Exon	58.929012557956	55.9728570086854	-2.9561555492706	19.309262166405	27.906976744186	61.5863141524106	0.218331747343464	-0.030750811	-0.013690919	-0.0540360882878303	-0.0402751117944717	0.043851197	-0.008058578	0.001953125	0.00830078125
ABCA4_e9_G198C	G198C	ACACTAATGACTATATTGAGTTACAAGCAATGGGGAGTTTCTGTAAAATCTGTCCCTTGTCTCCTGGCAGCATCCTTTTGTAATGCATTGATCCAGAGCCTGGAGTCAAATCCTTTAACCAAAATCGCTTGGAGGGCGGCAAAGCCTTTGCTGATGGGAAAAATCCTGTACACTCCTGATTCACCTGCAGCACGAAGCATACTGAAGAATGTAAGATCCCAGCTGGGCTTGCCTT	ABCA4	ABCA4_e9	ENSE00001143263	ABCA4_e9	ENSE00001143263	C	sub	Exon	58.929012557956	53.1579584643818	-5.77105409357419	17.037037037037	22.2222222222222	60.6694560669456	0.218331747343464	-0.028353333	-0.008148402	-0.0122001841664314	0.0115407556295394	-0.012806654	-0.0035934746	-0.017578125	-0.01123046875
ABCA4_e9_del198to218	del198to218	ACACTAATGACTATATTGAGTTACAAGCAATGGGGAGTTTCTGTAAAATCTGTCCCTTGTCTCCTGGCAGCATCCTTTTGTAATGCATTGATCCAGAGCCTGGAGTCAAATCCTTTAACCAAAATCGCTTGGAGGGCGGCAAAGCCTTTGCTGATGGGAAAAATCCTGTACACTCCTGATTCACCTGCAGCACGAAGCCAGCTGGGCTTGCCTT	ABCA4	ABCA4_e9	ENSE00001143263	ABCA4_e9	ENSE00001143263	∆21nt	∆21nt	5'SS	58.929012557956	0.584795587222538	-58.3442169707335	0.0	0.0	0.0	0.218331747343464	-0.51863635	-0.8511345	-0.4913023933768272	-0.5770083274692297	-0.21904042	-0.92472285	-0.73583984375	-0.188873291015625
ABCA4_e9_T200A	T200A	ACACTAATGACTATATTGAGTTACAAGCAATGGGGAGTTTCTGTAAAATCTGTCCCTTGTCTCCTGGCAGCATCCTTTTGTAATGCATTGATCCAGAGCCTGGAGTCAAATCCTTTAACCAAAATCGCTTGGAGGGCGGCAAAGCCTTTGCTGATGGGAAAAATCCTGTACACTCCTGATTCACCTGCAGCACGAAGGAAACTGAAGAATGTAAGATCCCAGCTGGGCTTGCCTT	ABCA4	ABCA4_e9	ENSE00001143263	ABCA4_e9	ENSE00001143263	A	sub	Exon	58.929012557956	51.5919829603699	-7.3370295975861	17.0886075949367	8.0	56.6666666666667	0.218331747343464	0.0041171312	0.0062669516	-0.0003186389803886	0.0017759650945663	-0.008110449	-0.0013717115	0.001953125	-0.01708984375
ABCA4_e9_del200to200	del200to200	ACACTAATGACTATATTGAGTTACAAGCAATGGGGAGTTTCTGTAAAATCTGTCCCTTGTCTCCTGGCAGCATCCTTTTGTAATGCATTGATCCAGAGCCTGGAGTCAAATCCTTTAACCAAAATCGCTTGGAGGGCGGCAAAGCCTTTGCTGATGGGAAAAATCCTGTACACTCCTGATTCACCTGCAGCACGAAGGAACTGAAGAATGTAAGATCCCAGCTGGGCTTGCCTT	ABCA4	ABCA4_e9	ENSE00001143263	ABCA4_e9	ENSE00001143263	∆1nt	∆1nt	Exon	58.929012557956	58.7957650579222	-0.133247500033795	22.5672877846791	14.9122807017544	64.4135188866799	0.218331747343464	-0.02559954	-0.013672173	-0.0446569174528121	-0.0352381020784378	0.064342275	-0.004883021	0.005859375	0.0087890625
ABCA4_e9_del198to203	del198to203	ACACTAATGACTATATTGAGTTACAAGCAATGGGGAGTTTCTGTAAAATCTGTCCCTTGTCTCCTGGCAGCATCCTTTTGTAATGCATTGATCCAGAGCCTGGAGTCAAATCCTTTAACCAAAATCGCTTGGAGGGCGGCAAAGCCTTTGCTGATGGGAAAAATCCTGTACACTCCTGATTCACCTGCAGCACGAAGGAAGAATGTAAGATCCCAGCTGGGCTTGCCTT	ABCA4	ABCA4_e9	ENSE00001143263	ABCA4_e9	ENSE00001143263	∆6nt	∆6nt	Exon	58.929012557956	63.4286864101848	4.4996738522288	27.5720164609054	10.6060606060606	57.9505300353357	0.218331747343464	-0.01749149	-0.014755636	-0.0350827947258949	-0.0252594351768493	0.027900994	-0.030981421	-0.04296875	0.0068359375
ABCA4_e9_del200to220	del200to220	ACACTAATGACTATATTGAGTTACAAGCAATGGGGAGTTTCTGTAAAATCTGTCCCTTGTCTCCTGGCAGCATCCTTTTGTAATGCATTGATCCAGAGCCTGGAGTCAAATCCTTTAACCAAAATCGCTTGGAGGGCGGCAAAGCCTTTGCTGATGGGAAAAATCCTGTACACTCCTGATTCACCTGCAGCACGAAGGAAGCTGGGCTTGCCTT	ABCA4	ABCA4_e9	ENSE00001143263	ABCA4_e9	ENSE00001143263	∆21nt	∆21nt	5'SS	58.929012557956	0.325932006842419	-58.6030805511136	0.0	0.0	0.0	0.218331747343464	-0.49906766	-0.82642186	-0.4719897955656051	-0.5733930245041847	-0.21098219	-0.8913301	-0.723388671875	-0.1878662109375
ABCA4_e9_T200C	T200C	ACACTAATGACTATATTGAGTTACAAGCAATGGGGAGTTTCTGTAAAATCTGTCCCTTGTCTCCTGGCAGCATCCTTTTGTAATGCATTGATCCAGAGCCTGGAGTCAAATCCTTTAACCAAAATCGCTTGGAGGGCGGCAAAGCCTTTGCTGATGGGAAAAATCCTGTACACTCCTGATTCACCTGCAGCACGAAGGACACTGAAGAATGTAAGATCCCAGCTGGGCTTGCCTT	ABCA4	ABCA4_e9	ENSE00001143263	ABCA4_e9	ENSE00001143263	C	sub	Exon	58.929012557956	63.8253509761155	4.89633841815951	26.1682242990654	25.8620689655172	60.0877192982456	0.218331747343464	0.02748847	0.013199806	0.0245013982057571	-0.0009002685546875	-0.0075303316	-0.0006750822	-0.001953125	-0.0048828125
ABCA4_e9_T200G	T200G	ACACTAATGACTATATTGAGTTACAAGCAATGGGGAGTTTCTGTAAAATCTGTCCCTTGTCTCCTGGCAGCATCCTTTTGTAATGCATTGATCCAGAGCCTGGAGTCAAATCCTTTAACCAAAATCGCTTGGAGGGCGGCAAAGCCTTTGCTGATGGGAAAAATCCTGTACACTCCTGATTCACCTGCAGCACGAAGGAGACTGAAGAATGTAAGATCCCAGCTGGGCTTGCCTT	ABCA4	ABCA4_e9	ENSE00001143263	ABCA4_e9	ENSE00001143263	G	sub	Exon	58.929012557956	66.9614936273159	8.03248106935991	29.7520661157025	24.2424242424242	65.5629139072848	0.218331747343464	0.0030545294	-0.009702891	-0.0083397030830383	-0.0003294348716735	-0.015793309	-0.0024004579	0.009765625	-0.015625
ABCA4_e9_del202to204	del202to204	ACACTAATGACTATATTGAGTTACAAGCAATGGGGAGTTTCTGTAAAATCTGTCCCTTGTCTCCTGGCAGCATCCTTTTGTAATGCATTGATCCAGAGCCTGGAGTCAAATCCTTTAACCAAAATCGCTTGGAGGGCGGCAAAGCCTTTGCTGATGGGAAAAATCCTGTACACTCCTGATTCACCTGCAGCACGAAGGATAAAGAATGTAAGATCCCAGCTGGGCTTGCCTT	ABCA4	ABCA4_e9	ENSE00001143263	ABCA4_e9	ENSE00001143263	∆3nt	∆3nt	Exon	58.929012557956	60.8809412242257	1.95192866626971	23.7894736842105	22.4299065420561	61.0789980732177	0.218331747343464	-0.04884568	-0.0114604235	-0.0271160155534744	-0.0356425046920776	0.01000531	-0.010423601	-0.017578125	0.0478515625
ABCA4_e9_del202to207	del202to207	ACACTAATGACTATATTGAGTTACAAGCAATGGGGAGTTTCTGTAAAATCTGTCCCTTGTCTCCTGGCAGCATCCTTTTGTAATGCATTGATCCAGAGCCTGGAGTCAAATCCTTTAACCAAAATCGCTTGGAGGGCGGCAAAGCCTTTGCTGATGGGAAAAATCCTGTACACTCCTGATTCACCTGCAGCACGAAGGATAAATGTAAGATCCCAGCTGGGCTTGCCTT	ABCA4	ABCA4_e9	ENSE00001143263	ABCA4_e9	ENSE00001143263	∆6nt	∆6nt	Exon	58.929012557956	64.8765754178315	5.9475628598755	28.5714285714286	11.0	71.1538461538462	0.218331747343464	0.05901447	0.021716386	0.0109851360321044	-0.0386853069067001	0.05599004	-0.031420857	-0.0390625	0.0537109375
ABCA4_e9_C202A	C202A	ACACTAATGACTATATTGAGTTACAAGCAATGGGGAGTTTCTGTAAAATCTGTCCCTTGTCTCCTGGCAGCATCCTTTTGTAATGCATTGATCCAGAGCCTGGAGTCAAATCCTTTAACCAAAATCGCTTGGAGGGCGGCAAAGCCTTTGCTGATGGGAAAAATCCTGTACACTCCTGATTCACCTGCAGCACGAAGGATAATGAAGAATGTAAGATCCCAGCTGGGCTTGCCTT	ABCA4	ABCA4_e9	ENSE00001143263	ABCA4_e9	ENSE00001143263	A	sub	Exon	58.929012557956	44.9991910347159	-13.9298215232401	12.7314814814815	15.4761904761905	52.4804177545692	0.218331747343464	-0.027210087	-0.020530432	0.0102533400058746	0.0057168900966644	0.0047117025	-0.0068930686	0.001953125	0.01806640625
ABCA4_e9_T203A	T203A	ACACTAATGACTATATTGAGTTACAAGCAATGGGGAGTTTCTGTAAAATCTGTCCCTTGTCTCCTGGCAGCATCCTTTTGTAATGCATTGATCCAGAGCCTGGAGTCAAATCCTTTAACCAAAATCGCTTGGAGGGCGGCAAAGCCTTTGCTGATGGGAAAAATCCTGTACACTCCTGATTCACCTGCAGCACGAAGGATACAGAAGAATGTAAGATCCCAGCTGGGCTTGCCTT	ABCA4	ABCA4_e9	ENSE00001143263	ABCA4_e9	ENSE00001143263	A	sub	Exon	58.929012557956	62.9902433532829	4.06123079532691	26.3157894736842	15.7142857142857	69.6969696969697	0.218331747343464	-0.0276182	-0.009260893	-0.0076926052570343	-0.010636031627655	-0.0011725128	-0.004143685	0.009765625	0.02294921875
ABCA4_e9_del203to205	del203to205	ACACTAATGACTATATTGAGTTACAAGCAATGGGGAGTTTCTGTAAAATCTGTCCCTTGTCTCCTGGCAGCATCCTTTTGTAATGCATTGATCCAGAGCCTGGAGTCAAATCCTTTAACCAAAATCGCTTGGAGGGCGGCAAAGCCTTTGCTGATGGGAAAAATCCTGTACACTCCTGATTCACCTGCAGCACGAAGGATACAGAATGTAAGATCCCAGCTGGGCTTGCCTT	ABCA4	ABCA4_e9	ENSE00001143263	ABCA4_e9	ENSE00001143263	∆3nt	∆3nt	Exon	58.929012557956	55.0527935686819	-3.87621898927409	18.3720930232558	26.3636363636364	65.6441717791411	0.218331747343464	-0.07452288	-0.017075717	-0.0360948368906974	-0.0444720983505249	-0.018087476	-0.021921754	-0.025390625	0.06591796875
ABCA4_e9_del203to208	del203to208	ACACTAATGACTATATTGAGTTACAAGCAATGGGGAGTTTCTGTAAAATCTGTCCCTTGTCTCCTGGCAGCATCCTTTTGTAATGCATTGATCCAGAGCCTGGAGTCAAATCCTTTAACCAAAATCGCTTGGAGGGCGGCAAAGCCTTTGCTGATGGGAAAAATCCTGTACACTCCTGATTCACCTGCAGCACGAAGGATACATGTAAGATCCCAGCTGGGCTTGCCTT	ABCA4	ABCA4_e9	ENSE00001143263	ABCA4_e9	ENSE00001143263	∆6nt	∆6nt	5'SS	58.929012557956	67.6384463612102	8.70943380325421	30.1675977653631	28.9473684210526	72.9468599033816	0.218331747343464	-0.0012139082	0.009537816	-0.0279697552323341	-0.0344664603471756	0.060601726	-0.03662631	-0.029296875	0.06982421875
ABCA4_e9_T203C	T203C	ACACTAATGACTATATTGAGTTACAAGCAATGGGGAGTTTCTGTAAAATCTGTCCCTTGTCTCCTGGCAGCATCCTTTTGTAATGCATTGATCCAGAGCCTGGAGTCAAATCCTTTAACCAAAATCGCTTGGAGGGCGGCAAAGCCTTTGCTGATGGGAAAAATCCTGTACACTCCTGATTCACCTGCAGCACGAAGGATACCGAAGAATGTAAGATCCCAGCTGGGCTTGCCTT	ABCA4	ABCA4_e9	ENSE00001143263	ABCA4_e9	ENSE00001143263	C	sub	Exon	58.929012557956	62.6594671741246	3.7304546161686	25.705329153605	18.6440677966102	67.0	0.218331747343464	0.004533708	0.008623719	0.0079723447561264	-0.0089945048093795	0.010272071	0.00014930964	0.01171875	0.02880859375
ABCA4_e9_del203to203	del203to203	ACACTAATGACTATATTGAGTTACAAGCAATGGGGAGTTTCTGTAAAATCTGTCCCTTGTCTCCTGGCAGCATCCTTTTGTAATGCATTGATCCAGAGCCTGGAGTCAAATCCTTTAACCAAAATCGCTTGGAGGGCGGCAAAGCCTTTGCTGATGGGAAAAATCCTGTACACTCCTGATTCACCTGCAGCACGAAGGATACGAAGAATGTAAGATCCCAGCTGGGCTTGCCTT	ABCA4	ABCA4_e9	ENSE00001143263	ABCA4_e9	ENSE00001143263	∆1nt	∆1nt	Exon	58.929012557956	66.7155605843123	7.7865480263563	28.4552845528455	30.0	69.1275167785235	0.218331747343464	-0.03698325	-0.0049036443	-0.0277246534824371	-0.0316856801509857	0.04152383	-0.009556383	0.0078125	0.05615234375
ABCA4_e9_T203G	T203G	ACACTAATGACTATATTGAGTTACAAGCAATGGGGAGTTTCTGTAAAATCTGTCCCTTGTCTCCTGGCAGCATCCTTTTGTAATGCATTGATCCAGAGCCTGGAGTCAAATCCTTTAACCAAAATCGCTTGGAGGGCGGCAAAGCCTTTGCTGATGGGAAAAATCCTGTACACTCCTGATTCACCTGCAGCACGAAGGATACGGAAGAATGTAAGATCCCAGCTGGGCTTGCCTT	ABCA4	ABCA4_e9	ENSE00001143263	ABCA4_e9	ENSE00001143263	G	sub	Exon	58.929012557956	67.4703802553638	8.54136769740781	29.8136645962733	30.7692307692308	67.8571428571429	0.218331747343464	-0.0069550574	0.004044801	0.0090623125433921	-0.0040057003498077	-0.011156425	-7.158518e-05	0.00390625	0.05322265625
ABCA4_e9_G204A	G204A	ACACTAATGACTATATTGAGTTACAAGCAATGGGGAGTTTCTGTAAAATCTGTCCCTTGTCTCCTGGCAGCATCCTTTTGTAATGCATTGATCCAGAGCCTGGAGTCAAATCCTTTAACCAAAATCGCTTGGAGGGCGGCAAAGCCTTTGCTGATGGGAAAAATCCTGTACACTCCTGATTCACCTGCAGCACGAAGGATACTAAAGAATGTAAGATCCCAGCTGGGCTTGCCTT	ABCA4	ABCA4_e9	ENSE00001143263	ABCA4_e9	ENSE00001143263	A	sub	Exon	58.929012557956	53.9791524964363	-4.9498600615197	16.8067226890756	29.2682926829268	61.2334801762115	0.218331747343464	-0.03264135	-0.022473246	-0.0122126713395118	-0.0124171674251556	-0.0065561384	-0.0078758	-0.0234375	-0.00634765625
ABCA4_e9_del204to204	del204to204	ACACTAATGACTATATTGAGTTACAAGCAATGGGGAGTTTCTGTAAAATCTGTCCCTTGTCTCCTGGCAGCATCCTTTTGTAATGCATTGATCCAGAGCCTGGAGTCAAATCCTTTAACCAAAATCGCTTGGAGGGCGGCAAAGCCTTTGCTGATGGGAAAAATCCTGTACACTCCTGATTCACCTGCAGCACGAAGGATACTAAGAATGTAAGATCCCAGCTGGGCTTGCCTT	ABCA4	ABCA4_e9	ENSE00001143263	ABCA4_e9	ENSE00001143263	∆1nt	∆1nt	Exon	58.929012557956	53.3241447778527	-5.6048677801033	17.2113289760349	25.7731958762887	62.7705627705628	0.218331747343464	-0.053717136	-0.05606526	-0.0410641282796859	-0.0406208783388137	0.042249784	-0.015914947	-0.01953125	0.03466796875
ABCA4_e9_G204C	G204C	ACACTAATGACTATATTGAGTTACAAGCAATGGGGAGTTTCTGTAAAATCTGTCCCTTGTCTCCTGGCAGCATCCTTTTGTAATGCATTGATCCAGAGCCTGGAGTCAAATCCTTTAACCAAAATCGCTTGGAGGGCGGCAAAGCCTTTGCTGATGGGAAAAATCCTGTACACTCCTGATTCACCTGCAGCACGAAGGATACTCAAGAATGTAAGATCCCAGCTGGGCTTGCCTT	ABCA4	ABCA4_e9	ENSE00001143263	ABCA4_e9	ENSE00001143263	C	sub	Exon	58.929012557956	64.3588996655903	5.4298871076343	27.7456647398844	13.3333333333333	66.6666666666667	0.218331747343464	-0.0049718022	-0.009279996	-0.0185418128967285	-0.0113221108913421	-0.023157105	-0.008049041	0.015625	-0.0087890625
ABCA4_e9_G207A	G207A	ACACTAATGACTATATTGAGTTACAAGCAATGGGGAGTTTCTGTAAAATCTGTCCCTTGTCTCCTGGCAGCATCCTTTTGTAATGCATTGATCCAGAGCCTGGAGTCAAATCCTTTAACCAAAATCGCTTGGAGGGCGGCAAAGCCTTTGCTGATGGGAAAAATCCTGTACACTCCTGATTCACCTGCAGCACGAAGGATACTGAAAAATGTAAGATCCCAGCTGGGCTTGCCTT	ABCA4	ABCA4_e9	ENSE00001143263	ABCA4_e9	ENSE00001143263	A	sub	Exon	58.929012557956	67.4129367397472	8.4839241817912	30.0	27.0833333333333	69.9604743083004	0.218331747343464	0.06384984	0.028924644	0.0449324175715446	-0.0272764861583709	0.0072890967	-0.01966104	-0.015625	0.0166015625
ABCA4_e9_del207to212	del207to212	ACACTAATGACTATATTGAGTTACAAGCAATGGGGAGTTTCTGTAAAATCTGTCCCTTGTCTCCTGGCAGCATCCTTTTGTAATGCATTGATCCAGAGCCTGGAGTCAAATCCTTTAACCAAAATCGCTTGGAGGGCGGCAAAGCCTTTGCTGATGGGAAAAATCCTGTACACTCCTGATTCACCTGCAGCACGAAGGATACTGAAAAGATCCCAGCTGGGCTTGCCTT	ABCA4	ABCA4_e9	ENSE00001143263	ABCA4_e9	ENSE00001143263	∆6nt	∆6nt	5'SS	58.929012557956	1.02243124273119	-57.9065813152248	0.0	0.0	0.0	0.218331747343464	-0.46274114	-0.75792915	-0.4329891502857208	-0.5474989786744118	-0.19976851	-0.754483	-0.717529296875	-0.185546875
ABCA4_e9_del207to207	del207to207	ACACTAATGACTATATTGAGTTACAAGCAATGGGGAGTTTCTGTAAAATCTGTCCCTTGTCTCCTGGCAGCATCCTTTTGTAATGCATTGATCCAGAGCCTGGAGTCAAATCCTTTAACCAAAATCGCTTGGAGGGCGGCAAAGCCTTTGCTGATGGGAAAAATCCTGTACACTCCTGATTCACCTGCAGCACGAAGGATACTGAAAATGTAAGATCCCAGCTGGGCTTGCCTT	ABCA4	ABCA4_e9	ENSE00001143263	ABCA4_e9	ENSE00001143263	∆1nt	∆1nt	Exon	58.929012557956	66.8716247805167	7.94261222256071	28.9115646258503	32.0754716981132	74.3455497382199	0.218331747343464	0.04890451	0.018107355	0.0351551324129104	-0.0389226824045181	0.07993436	-0.011335164	-0.005859375	0.05224609375
ABCA4_e9_G207C	G207C	ACACTAATGACTATATTGAGTTACAAGCAATGGGGAGTTTCTGTAAAATCTGTCCCTTGTCTCCTGGCAGCATCCTTTTGTAATGCATTGATCCAGAGCCTGGAGTCAAATCCTTTAACCAAAATCGCTTGGAGGGCGGCAAAGCCTTTGCTGATGGGAAAAATCCTGTACACTCCTGATTCACCTGCAGCACGAAGGATACTGAACAATGTAAGATCCCAGCTGGGCTTGCCTT	ABCA4	ABCA4_e9	ENSE00001143263	ABCA4_e9	ENSE00001143263	C	sub	Exon	58.929012557956	60.4051205415498	1.4761079835938	23.6842105263158	14.2857142857143	65.3061224489796	0.218331747343464	0.030222893	0.024623722	0.0259542539715766	-0.0281398594379425	0.002397135	-0.017568052	-0.001953125	0.0419921875
ABCA4_e9_del207to227	del207to227	ACACTAATGACTATATTGAGTTACAAGCAATGGGGAGTTTCTGTAAAATCTGTCCCTTGTCTCCTGGCAGCATCCTTTTGTAATGCATTGATCCAGAGCCTGGAGTCAAATCCTTTAACCAAAATCGCTTGGAGGGCGGCAAAGCCTTTGCTGATGGGAAAAATCCTGTACACTCCTGATTCACCTGCAGCACGAAGGATACTGAACTTGCCTT	ABCA4	ABCA4_e9	ENSE00001143263	ABCA4_e9	ENSE00001143263	∆21nt	∆21nt	5'SS	58.929012557956	0.436448450323146	-58.4925641076329	0.0	0.0	0.0	0.218331747343464	-0.47643447	-0.77238244	-0.4292803704738617	-0.557865446433425	-0.192999	-0.82605886	-0.6826171875	-0.18475341796875
ABCA4_e9_del210to212	del210to212	ACACTAATGACTATATTGAGTTACAAGCAATGGGGAGTTTCTGTAAAATCTGTCCCTTGTCTCCTGGCAGCATCCTTTTGTAATGCATTGATCCAGAGCCTGGAGTCAAATCCTTTAACCAAAATCGCTTGGAGGGCGGCAAAGCCTTTGCTGATGGGAAAAATCCTGTACACTCCTGATTCACCTGCAGCACGAAGGATACTGAAGAAAAGATCCCAGCTGGGCTTGCCTT	ABCA4	ABCA4_e9	ENSE00001143263	ABCA4_e9	ENSE00001143263	∆3nt	∆3nt	5'SS	58.929012557956	3.20935412974382	-55.7196584282122	0.0	0.0	0.0	0.218331747343464	-0.39768612	-0.7176422	-0.3662610501050949	-0.5175034813582897	-0.16414665	-0.67288315	-0.6171875	-0.17431640625
ABCA4_e9_T210A	T210A	ACACTAATGACTATATTGAGTTACAAGCAATGGGGAGTTTCTGTAAAATCTGTCCCTTGTCTCCTGGCAGCATCCTTTTGTAATGCATTGATCCAGAGCCTGGAGTCAAATCCTTTAACCAAAATCGCTTGGAGGGCGGCAAAGCCTTTGCTGATGGGAAAAATCCTGTACACTCCTGATTCACCTGCAGCACGAAGGATACTGAAGAAAGTAAGATCCCAGCTGGGCTTGCCTT	ABCA4	ABCA4_e9	ENSE00001143263	ABCA4_e9	ENSE00001143263	A	sub	5'SS	58.929012557956	64.4333577649117	5.50434520695571	27.3885350318471	19.6078431372549	65.0847457627119	0.218331747343464	0.052999526	0.009475678	0.0441266074776649	-0.0042417496442794	0.041881323	0.0016171634	-0.001953125	0.01318359375
ABCA4_e9_del210to215	del210to215	ACACTAATGACTATATTGAGTTACAAGCAATGGGGAGTTTCTGTAAAATCTGTCCCTTGTCTCCTGGCAGCATCCTTTTGTAATGCATTGATCCAGAGCCTGGAGTCAAATCCTTTAACCAAAATCGCTTGGAGGGCGGCAAAGCCTTTGCTGATGGGAAAAATCCTGTACACTCCTGATTCACCTGCAGCACGAAGGATACTGAAGAAATCCCAGCTGGGCTTGCCTT	ABCA4	ABCA4_e9	ENSE00001143263	ABCA4_e9	ENSE00001143263	∆6nt	∆6nt	5'SS	58.929012557956	2.20057211262809	-56.7284404453279	0.0	0.0	0.0	0.218331747343464	-0.42878154	-0.706426	-0.3952906876802444	-0.5290124416351318	-0.17178184	-0.655021	-0.67041015625	-0.1773681640625
ABCA4_e9_T210C	T210C	ACACTAATGACTATATTGAGTTACAAGCAATGGGGAGTTTCTGTAAAATCTGTCCCTTGTCTCCTGGCAGCATCCTTTTGTAATGCATTGATCCAGAGCCTGGAGTCAAATCCTTTAACCAAAATCGCTTGGAGGGCGGCAAAGCCTTTGCTGATGGGAAAAATCCTGTACACTCCTGATTCACCTGCAGCACGAAGGATACTGAAGAACGTAAGATCCCAGCTGGGCTTGCCTT	ABCA4	ABCA4_e9	ENSE00001143263	ABCA4_e9	ENSE00001143263	C	sub	5'SS	58.929012557956	69.2110478201037	10.2820352621477	31.2807881773399	40.7407407407407	71.3665943600868	0.218331747343464	0.019994318	0.0051519573	0.0249494388699531	0.022478312253952	0.037995964	0.0009575188	0.00390625	0.02490234375
ABCA4_e9_del210to230	del210to230	ACACTAATGACTATATTGAGTTACAAGCAATGGGGAGTTTCTGTAAAATCTGTCCCTTGTCTCCTGGCAGCATCCTTTTGTAATGCATTGATCCAGAGCCTGGAGTCAAATCCTTTAACCAAAATCGCTTGGAGGGCGGCAAAGCCTTTGCTGATGGGAAAAATCCTGTACACTCCTGATTCACCTGCAGCACGAAGGATACTGAAGAAGCCTT	ABCA4	ABCA4_e9	ENSE00001143263	ABCA4_e9	ENSE00001143263	∆21nt	∆21nt	5'SS	58.929012557956	4.42167732032894	-54.5073352376271	0.0	0.0	0.0	0.218331747343464	-0.41269112	-0.6665312	-0.3572295308113098	-0.4911249727010727	-0.14711764	-0.5583044	-0.533203125	-0.1611328125
ABCA4_e9_T210G	T210G	ACACTAATGACTATATTGAGTTACAAGCAATGGGGAGTTTCTGTAAAATCTGTCCCTTGTCTCCTGGCAGCATCCTTTTGTAATGCATTGATCCAGAGCCTGGAGTCAAATCCTTTAACCAAAATCGCTTGGAGGGCGGCAAAGCCTTTGCTGATGGGAAAAATCCTGTACACTCCTGATTCACCTGCAGCACGAAGGATACTGAAGAAGGTAAGATCCCAGCTGGGCTTGCCTT	ABCA4	ABCA4_e9	ENSE00001143263	ABCA4_e9	ENSE00001143263	G	sub	5'SS	58.929012557956	74.5656917788661	15.6366792209101	38.0	44.4444444444444	80.3921568627451	0.218331747343464	0.2307584	0.048066407	0.1408322006464004	-0.0492265075445175	0.1423046	-0.019917935	-0.0078125	0.05126953125
ABCA4_e9_del210to210	del210to210	ACACTAATGACTATATTGAGTTACAAGCAATGGGGAGTTTCTGTAAAATCTGTCCCTTGTCTCCTGGCAGCATCCTTTTGTAATGCATTGATCCAGAGCCTGGAGTCAAATCCTTTAACCAAAATCGCTTGGAGGGCGGCAAAGCCTTTGCTGATGGGAAAAATCCTGTACACTCCTGATTCACCTGCAGCACGAAGGATACTGAAGAAGTAAGATCCCAGCTGGGCTTGCCTT	ABCA4	ABCA4_e9	ENSE00001143263	ABCA4_e9	ENSE00001143263	∆1nt	∆1nt	5'SS	58.929012557956	64.8704083874194	5.9413958294634	27.8481012658228	20.7547169811321	65.8986175115208	0.218331747343464	-0.33622167	-0.45707643	-0.3013848960399627	-0.3028647303581238	-0.12455946	-0.4869992	-0.396484375	-0.056640625
ABCA4_e9_del211to213	del211to213	ACACTAATGACTATATTGAGTTACAAGCAATGGGGAGTTTCTGTAAAATCTGTCCCTTGTCTCCTGGCAGCATCCTTTTGTAATGCATTGATCCAGAGCCTGGAGTCAAATCCTTTAACCAAAATCGCTTGGAGGGCGGCAAAGCCTTTGCTGATGGGAAAAATCCTGTACACTCCTGATTCACCTGCAGCACGAAGGATACTGAAGAATAGATCCCAGCTGGGCTTGCCTT	ABCA4	ABCA4_e9	ENSE00001143263	ABCA4_e9	ENSE00001143263	∆3nt	∆3nt	5'SS	58.929012557956	1.45931394290421	-57.4696986150518	0.0	0.0	0.204708290685773	0.218331747343464	-0.44796118	-0.7787524	-0.4148678905221459	-0.5496412757092912	-0.19632807	-0.8030443	-0.7045866698026657	-0.1843866370618343
ABCA4_e9_G211A	G211A	ACACTAATGACTATATTGAGTTACAAGCAATGGGGAGTTTCTGTAAAATCTGTCCCTTGTCTCCTGGCAGCATCCTTTTGTAATGCATTGATCCAGAGCCTGGAGTCAAATCCTTTAACCAAAATCGCTTGGAGGGCGGCAAAGCCTTTGCTGATGGGAAAAATCCTGTACACTCCTGATTCACCTGCAGCACGAAGGATACTGAAGAATATAAGATCCCAGCTGGGCTTGCCTT	ABCA4	ABCA4_e9	ENSE00001143263	ABCA4_e9	ENSE00001143263	A	sub	5'SS	58.929012557956	2.28924969974172	-56.6397628582143	0.0	0.0	0.0	0.218331747343464	-0.44972625	-0.750141	-0.4136347719868354	-0.5271907299538725	-0.18651585	-0.6664996	-0.615234375	-0.1786962747573852
ABCA4_e9_del211to231	del211to231	ACACTAATGACTATATTGAGTTACAAGCAATGGGGAGTTTCTGTAAAATCTGTCCCTTGTCTCCTGGCAGCATCCTTTTGTAATGCATTGATCCAGAGCCTGGAGTCAAATCCTTTAACCAAAATCGCTTGGAGGGCGGCAAAGCCTTTGCTGATGGGAAAAATCCTGTACACTCCTGATTCACCTGCAGCACGAAGGATACTGAAGAATCCTT	ABCA4	ABCA4_e9	ENSE00001143263	ABCA4_e9	ENSE00001143263	∆21nt	∆21nt	5'SS	58.929012557956	0.795317761190227	-58.1336947967658	0.0	0.0	0.0	0.218331747343464	-0.42379436	-0.6891358	-0.3670278433819476	-0.5072273735891031	-0.15171593	-0.60943544	-0.579094409942627	-0.1690667830407619
ABCA4_e9_G211C	G211C	ACACTAATGACTATATTGAGTTACAAGCAATGGGGAGTTTCTGTAAAATCTGTCCCTTGTCTCCTGGCAGCATCCTTTTGTAATGCATTGATCCAGAGCCTGGAGTCAAATCCTTTAACCAAAATCGCTTGGAGGGCGGCAAAGCCTTTGCTGATGGGAAAAATCCTGTACACTCCTGATTCACCTGCAGCACGAAGGATACTGAAGAATCTAAGATCCCAGCTGGGCTTGCCTT	ABCA4	ABCA4_e9	ENSE00001143263	ABCA4_e9	ENSE00001143263	C	sub	5'SS	58.929012557956	1.42393974726817	-57.5050728106878	0.0	0.0	0.220264317180617	0.218331747343464	-0.44037083	-0.7434405	-0.404762477357508	-0.5274373102392929	-0.16860436	-0.6238564	-0.6478791236877441	-0.1816373467445373
ABCA4_e9_T212A	T212A	ACACTAATGACTATATTGAGTTACAAGCAATGGGGAGTTTCTGTAAAATCTGTCCCTTGTCTCCTGGCAGCATCCTTTTGTAATGCATTGATCCAGAGCCTGGAGTCAAATCCTTTAACCAAAATCGCTTGGAGGGCGGCAAAGCCTTTGCTGATGGGAAAAATCCTGTACACTCCTGATTCACCTGCAGCACGAAGGATACTGAAGAATGAAAGATCCCAGCTGGGCTTGCCTT	ABCA4	ABCA4_e9	ENSE00001143263	ABCA4_e9	ENSE00001143263	A	sub	5'SS	58.929012557956	2.58193891502774	-56.3470736429283	0.0	0.0	0.0	0.218331747343464	-0.42629611	-0.7311654	-0.3855398328714727	-0.5083342344178163	-0.17825195	-0.5990411	-0.6376354694366455	-0.1767538189888
ABCA4_e9_del212to212	del212to212	ACACTAATGACTATATTGAGTTACAAGCAATGGGGAGTTTCTGTAAAATCTGTCCCTTGTCTCCTGGCAGCATCCTTTTGTAATGCATTGATCCAGAGCCTGGAGTCAAATCCTTTAACCAAAATCGCTTGGAGGGCGGCAAAGCCTTTGCTGATGGGAAAAATCCTGTACACTCCTGATTCACCTGCAGCACGAAGGATACTGAAGAATGAAGATCCCAGCTGGGCTTGCCTT	ABCA4	ABCA4_e9	ENSE00001143263	ABCA4_e9	ENSE00001143263	∆1nt	∆1nt	5'SS	58.929012557956	4.15840202565095	-54.770610532305	0.0	0.0	0.0	0.218331747343464	-0.39084458	-0.65124476	-0.3426158453785319	-0.4477352400108429	-0.15174653	-0.55724716	-0.535130500793457	-0.1533172726631164
ABCA4_e9_T212C	T212C	ACACTAATGACTATATTGAGTTACAAGCAATGGGGAGTTTCTGTAAAATCTGTCCCTTGTCTCCTGGCAGCATCCTTTTGTAATGCATTGATCCAGAGCCTGGAGTCAAATCCTTTAACCAAAATCGCTTGGAGGGCGGCAAAGCCTTTGCTGATGGGAAAAATCCTGTACACTCCTGATTCACCTGCAGCACGAAGGATACTGAAGAATGCAAGATCCCAGCTGGGCTTGCCTT	ABCA4	ABCA4_e9	ENSE00001143263	ABCA4_e9	ENSE00001143263	C	sub	5'SS	58.929012557956	1.62114217752664	-57.3078703804294	0.0	0.0	0.0	0.218331747343464	-0.4154825	-0.7149391	-0.3716965344938217	-0.4937151145422831	-0.17433867	-0.6027323	-0.5844268798828125	-0.1763681173324585
ABCA4_e9_del212to217	del212to217	ACACTAATGACTATATTGAGTTACAAGCAATGGGGAGTTTCTGTAAAATCTGTCCCTTGTCTCCTGGCAGCATCCTTTTGTAATGCATTGATCCAGAGCCTGGAGTCAAATCCTTTAACCAAAATCGCTTGGAGGGCGGCAAAGCCTTTGCTGATGGGAAAAATCCTGTACACTCCTGATTCACCTGCAGCACGAAGGATACTGAAGAATGCCCAGCTGGGCTTGCCTT	ABCA4	ABCA4_e9	ENSE00001143263	ABCA4_e9	ENSE00001143263	∆6nt	∆6nt	5'SS	58.929012557956	0.939919772492263	-57.9890927854638	0.0	0.0	0.0	0.218331747343464	-0.43262148	-0.71289235	-0.3992330915734783	-0.5365517830430235	-0.17847909	-0.65607274	-0.6747917532920837	-0.1789504885673523
ABCA4_e9_del212to232	del212to232	ACACTAATGACTATATTGAGTTACAAGCAATGGGGAGTTTCTGTAAAATCTGTCCCTTGTCTCCTGGCAGCATCCTTTTGTAATGCATTGATCCAGAGCCTGGAGTCAAATCCTTTAACCAAAATCGCTTGGAGGGCGGCAAAGCCTTTGCTGATGGGAAAAATCCTGTACACTCCTGATTCACCTGCAGCACGAAGGATACTGAAGAATGCTT	ABCA4	ABCA4_e9	ENSE00001143263	ABCA4_e9	ENSE00001143263	∆21nt	∆21nt	5'SS	58.929012557956	2.92806508292435	-56.0009474750317	0.0	0.0	0.0	0.218331747343464	-0.43159798	-0.7015439	-0.3814643604418961	-0.5262401436439177	-0.15774135	-0.65893185	-0.6003551483154297	-0.1746765077114105
ABCA4_e9_T212G	T212G	ACACTAATGACTATATTGAGTTACAAGCAATGGGGAGTTTCTGTAAAATCTGTCCCTTGTCTCCTGGCAGCATCCTTTTGTAATGCATTGATCCAGAGCCTGGAGTCAAATCCTTTAACCAAAATCGCTTGGAGGGCGGCAAAGCCTTTGCTGATGGGAAAAATCCTGTACACTCCTGATTCACCTGCAGCACGAAGGATACTGAAGAATGGAAGATCCCAGCTGGGCTTGCCTT	ABCA4	ABCA4_e9	ENSE00001143263	ABCA4_e9	ENSE00001143263	G	sub	5'SS	58.929012557956	6.69866638741913	-52.2303461705369	0.0	0.0	0.0	0.218331747343464	-0.39284483	-0.67841554	-0.351432466359256	-0.4667036050341266	-0.16012637	-0.55204433	-0.5507347583770752	-0.1623507142066955
ABCA4_e9_del212to214	del212to214	ACACTAATGACTATATTGAGTTACAAGCAATGGGGAGTTTCTGTAAAATCTGTCCCTTGTCTCCTGGCAGCATCCTTTTGTAATGCATTGATCCAGAGCCTGGAGTCAAATCCTTTAACCAAAATCGCTTGGAGGGCGGCAAAGCCTTTGCTGATGGGAAAAATCCTGTACACTCCTGATTCACCTGCAGCACGAAGGATACTGAAGAATGGATCCCAGCTGGGCTTGCCTT	ABCA4	ABCA4_e9	ENSE00001143263	ABCA4_e9	ENSE00001143263	∆3nt	∆3nt	5'SS	58.929012557956	3.97300591153253	-54.9560066464235	0.0	0.0	0.0	0.218331747343464	-0.38057604	-0.68008983	-0.3598685903634759	-0.5084847290036123	-0.15517804	-0.61905634	-0.6005730032920837	-0.1674787476658821
ABCA4_e9_del215to235	del215to235	ACACTAATGACTATATTGAGTTACAAGCAATGGGGAGTTTCTGTAAAATCTGTCCCTTGTCTCCTGGCAGCATCCTTTTGTAATGCATTGATCCAGAGCCTGGAGTCAAATCCTTTAACCAAAATCGCTTGGAGGGCGGCAAAGCCTTTGCTGATGGGAAAAATCCTGTACACTCCTGATTCACCTGCAGCACGAAGGATACTGAAGAATGTAA	ABCA4	ABCA4_e9	ENSE00001143263	ABCA4_e9	ENSE00001143263	∆21nt	∆21nt	5'SS	58.929012557956	2.05939548690123	-56.8696170710548	0.0892060660124889	0.0	0.357142857142857	0.218331747343464	-0.37787032	0.046603203	-0.3764513973146677	-0.0036798417568206	-0.14094017	0.0027083158	0.03125	-0.1719970703125
ABCA4_e9_G215A	G215A	ACACTAATGACTATATTGAGTTACAAGCAATGGGGAGTTTCTGTAAAATCTGTCCCTTGTCTCCTGGCAGCATCCTTTTGTAATGCATTGATCCAGAGCCTGGAGTCAAATCCTTTAACCAAAATCGCTTGGAGGGCGGCAAAGCCTTTGCTGATGGGAAAAATCCTGTACACTCCTGATTCACCTGCAGCACGAAGGATACTGAAGAATGTAAAATCCCAGCTGGGCTTGCCTT	ABCA4	ABCA4_e9	ENSE00001143263	ABCA4_e9	ENSE00001143263	A	sub	5'SS	58.929012557956	2.40057218823242	-56.5284403697236	0.191387559808612	0.305343511450382	0.591715976331361	0.218331747343464	-0.41137978	-0.5657915	-0.4023826960474252	-0.4551646523177624	-0.18378854	-0.6483061	-0.53857421875	-0.1802520751953125
ABCA4_e9_del215to220	del215to220	ACACTAATGACTATATTGAGTTACAAGCAATGGGGAGTTTCTGTAAAATCTGTCCCTTGTCTCCTGGCAGCATCCTTTTGTAATGCATTGATCCAGAGCCTGGAGTCAAATCCTTTAACCAAAATCGCTTGGAGGGCGGCAAAGCCTTTGCTGATGGGAAAAATCCTGTACACTCCTGATTCACCTGCAGCACGAAGGATACTGAAGAATGTAAAGCTGGGCTTGCCTT	ABCA4	ABCA4_e9	ENSE00001143263	ABCA4_e9	ENSE00001143263	∆6nt	∆6nt	5'SS	58.929012557956	6.68796204301502	-52.241050514941	0.885558583106267	0.892857142857143	5.09193776520509	0.218331747343464	-0.39066124	-0.45473042	-0.3616911843419075	-0.3994881808757782	-0.1618186	-0.3040544	-0.515625	-0.177734375
ABCA4_e9_del215to215	del215to215	ACACTAATGACTATATTGAGTTACAAGCAATGGGGAGTTTCTGTAAAATCTGTCCCTTGTCTCCTGGCAGCATCCTTTTGTAATGCATTGATCCAGAGCCTGGAGTCAAATCCTTTAACCAAAATCGCTTGGAGGGCGGCAAAGCCTTTGCTGATGGGAAAAATCCTGTACACTCCTGATTCACCTGCAGCACGAAGGATACTGAAGAATGTAAATCCCAGCTGGGCTTGCCTT	ABCA4	ABCA4_e9	ENSE00001143263	ABCA4_e9	ENSE00001143263	∆1nt	∆1nt	5'SS	58.929012557956	4.83846855331226	-54.0905440046437	0.586979722518677	0.573613766730402	4.00943396226415	0.218331747343464	-0.30578935	-0.40054786	-0.3454731106758117	-0.3579188212752342	-0.19265297	-0.43630236	-0.291015625	-0.166259765625
ABCA4_e9_G215C	G215C	ACACTAATGACTATATTGAGTTACAAGCAATGGGGAGTTTCTGTAAAATCTGTCCCTTGTCTCCTGGCAGCATCCTTTTGTAATGCATTGATCCAGAGCCTGGAGTCAAATCCTTTAACCAAAATCGCTTGGAGGGCGGCAAAGCCTTTGCTGATGGGAAAAATCCTGTACACTCCTGATTCACCTGCAGCACGAAGGATACTGAAGAATGTAACATCCCAGCTGGGCTTGCCTT	ABCA4	ABCA4_e9	ENSE00001143263	ABCA4_e9	ENSE00001143263	C	sub	5'SS	58.929012557956	2.4898656991882	-56.4391468587678	0.0	0.0	0.435729847494553	0.218331747343464	-0.40360007	-0.5697366	-0.3872083500027656	-0.4711859673261642	-0.17592688	-0.61093557	-0.46240234375	-0.1735076904296875
ABCA4_e9_del215to217	del215to217	ACACTAATGACTATATTGAGTTACAAGCAATGGGGAGTTTCTGTAAAATCTGTCCCTTGTCTCCTGGCAGCATCCTTTTGTAATGCATTGATCCAGAGCCTGGAGTCAAATCCTTTAACCAAAATCGCTTGGAGGGCGGCAAAGCCTTTGCTGATGGGAAAAATCCTGTACACTCCTGATTCACCTGCAGCACGAAGGATACTGAAGAATGTAACCCAGCTGGGCTTGCCTT	ABCA4	ABCA4_e9	ENSE00001143263	ABCA4_e9	ENSE00001143263	∆3nt	∆3nt	5'SS	58.929012557956	1.7485447101678	-57.1804678477882	0.0	0.0	0.162074554294976	0.218331747343464	-0.37251636	-0.5249239	-0.3600786998867988	-0.4773459434509277	-0.1708357	-0.61725724	-0.55810546875	-0.1787872314453125
ABCA4_e9_T217A	T217A	ACACTAATGACTATATTGAGTTACAAGCAATGGGGAGTTTCTGTAAAATCTGTCCCTTGTCTCCTGGCAGCATCCTTTTGTAATGCATTGATCCAGAGCCTGGAGTCAAATCCTTTAACCAAAATCGCTTGGAGGGCGGCAAAGCCTTTGCTGATGGGAAAAATCCTGTACACTCCTGATTCACCTGCAGCACGAAGGATACTGAAGAATGTAAGAACCCAGCTGGGCTTGCCTT	ABCA4	ABCA4_e9	ENSE00001143263	ABCA4_e9	ENSE00001143263	A	sub	Intron down	58.929012557956	62.8829257075097	3.9539131495537	25.6983240223464	22.2222222222222	64.1921397379913	0.218331747343464	0.042754203	0.022958308	0.0172606706619262	-0.0014566630125045	0.0108131915	0.003932059	0.013671875	-0.01318359375
ABCA4_e9_del217to219	del217to219	ACACTAATGACTATATTGAGTTACAAGCAATGGGGAGTTTCTGTAAAATCTGTCCCTTGTCTCCTGGCAGCATCCTTTTGTAATGCATTGATCCAGAGCCTGGAGTCAAATCCTTTAACCAAAATCGCTTGGAGGGCGGCAAAGCCTTTGCTGATGGGAAAAATCCTGTACACTCCTGATTCACCTGCAGCACGAAGGATACTGAAGAATGTAAGACAGCTGGGCTTGCCTT	ABCA4	ABCA4_e9	ENSE00001143263	ABCA4_e9	ENSE00001143263	∆3nt	∆3nt	Intron down	58.929012557956	55.5411437406395	-3.3878688173165	19.4805194805195	20.3883495145631	54.0037243947859	0.218331747343464	0.04009378	0.0031424463	0.0211626291275024	-0.0011328756809234	-0.031167507	-0.0074670613	-0.005859375	0.01708984375
ABCA4_e9_del217to217	del217to217	ACACTAATGACTATATTGAGTTACAAGCAATGGGGAGTTTCTGTAAAATCTGTCCCTTGTCTCCTGGCAGCATCCTTTTGTAATGCATTGATCCAGAGCCTGGAGTCAAATCCTTTAACCAAAATCGCTTGGAGGGCGGCAAAGCCTTTGCTGATGGGAAAAATCCTGTACACTCCTGATTCACCTGCAGCACGAAGGATACTGAAGAATGTAAGACCCAGCTGGGCTTGCCTT	ABCA4	ABCA4_e9	ENSE00001143263	ABCA4_e9	ENSE00001143263	∆1nt	∆1nt	Intron down	58.929012557956	42.6036813468305	-16.3253312111255	12.258064516129	8.66666666666667	40.6741573033708	0.218331747343464	0.021731257	-0.0017733872	-0.020702838897705	-0.0005574226379394	-0.04276927	0.009354621	0.001953125	0.01220703125
ABCA4_e9_T217C	T217C	ACACTAATGACTATATTGAGTTACAAGCAATGGGGAGTTTCTGTAAAATCTGTCCCTTGTCTCCTGGCAGCATCCTTTTGTAATGCATTGATCCAGAGCCTGGAGTCAAATCCTTTAACCAAAATCGCTTGGAGGGCGGCAAAGCCTTTGCTGATGGGAAAAATCCTGTACACTCCTGATTCACCTGCAGCACGAAGGATACTGAAGAATGTAAGACCCCAGCTGGGCTTGCCTT	ABCA4	ABCA4_e9	ENSE00001143263	ABCA4_e9	ENSE00001143263	C	sub	Intron down	58.929012557956	47.0269182666282	-11.9020942913278	14.3292682926829	12.9496402877698	48.2578397212544	0.218331747343464	0.019147187	0.013953298	0.0116389244794845	0.0074246525764465	0.0013083816	0.0014771521	0.001953125	-0.013671875
ABCA4_e9_del217to222	del217to222	ACACTAATGACTATATTGAGTTACAAGCAATGGGGAGTTTCTGTAAAATCTGTCCCTTGTCTCCTGGCAGCATCCTTTTGTAATGCATTGATCCAGAGCCTGGAGTCAAATCCTTTAACCAAAATCGCTTGGAGGGCGGCAAAGCCTTTGCTGATGGGAAAAATCCTGTACACTCCTGATTCACCTGCAGCACGAAGGATACTGAAGAATGTAAGACTGGGCTTGCCTT	ABCA4	ABCA4_e9	ENSE00001143263	ABCA4_e9	ENSE00001143263	∆6nt	∆6nt	Intron down	58.929012557956	71.0566981043144	12.1276855463584	34.25	31.5789473684211	67.7799607072692	0.218331747343464	0.0371812	0.010266513	0.0403215810656547	-0.0231222510337829	-0.014123708	-0.010647118	-0.02734375	0.03857421875
ABCA4_e9_T217G	T217G	ACACTAATGACTATATTGAGTTACAAGCAATGGGGAGTTTCTGTAAAATCTGTCCCTTGTCTCCTGGCAGCATCCTTTTGTAATGCATTGATCCAGAGCCTGGAGTCAAATCCTTTAACCAAAATCGCTTGGAGGGCGGCAAAGCCTTTGCTGATGGGAAAAATCCTGTACACTCCTGATTCACCTGCAGCACGAAGGATACTGAAGAATGTAAGAGCCCAGCTGGGCTTGCCTT	ABCA4	ABCA4_e9	ENSE00001143263	ABCA4_e9	ENSE00001143263	G	sub	Intron down	58.929012557956	34.7119575642725	-24.2170549936835	8.31099195710456	8.24742268041237	37.0689655172414	0.218331747343464	0.0030707717	0.0071821213	-0.0091990083456039	0.0093241780996322	0.0052799284	0.001468569	-0.005859375	-0.02197265625
ABCA4_e9_C218A	C218A	ACACTAATGACTATATTGAGTTACAAGCAATGGGGAGTTTCTGTAAAATCTGTCCCTTGTCTCCTGGCAGCATCCTTTTGTAATGCATTGATCCAGAGCCTGGAGTCAAATCCTTTAACCAAAATCGCTTGGAGGGCGGCAAAGCCTTTGCTGATGGGAAAAATCCTGTACACTCCTGATTCACCTGCAGCACGAAGGATACTGAAGAATGTAAGATACCAGCTGGGCTTGCCTT	ABCA4	ABCA4_e9	ENSE00001143263	ABCA4_e9	ENSE00001143263	A	sub	Intron down	58.929012557956	64.5015497399518	5.57253718199581	27.5	19.5121951219512	60.1593625498008	0.218331747343464	0.014259994	-0.0008997917	0.0007008612155914	-0.0015690624713897	0.0025214404	0.0035082102	0.00390625	0.01220703125
ABCA4_e9_del218to220	del218to220	ACACTAATGACTATATTGAGTTACAAGCAATGGGGAGTTTCTGTAAAATCTGTCCCTTGTCTCCTGGCAGCATCCTTTTGTAATGCATTGATCCAGAGCCTGGAGTCAAATCCTTTAACCAAAATCGCTTGGAGGGCGGCAAAGCCTTTGCTGATGGGAAAAATCCTGTACACTCCTGATTCACCTGCAGCACGAAGGATACTGAAGAATGTAAGATAGCTGGGCTTGCCTT	ABCA4	ABCA4_e9	ENSE00001143263	ABCA4_e9	ENSE00001143263	∆3nt	∆3nt	Intron down	58.929012557956	51.4320075458038	-7.49700501215219	17.2955974842767	10.8108108108108	53.4351145038168	0.218331747343464	0.05243072	-0.012093157	0.0185828506946563	-0.0100259780883789	-0.038610578	-0.020189077	-0.01953125	0.029296875
ABCA4_e9_C219A	C219A	ACACTAATGACTATATTGAGTTACAAGCAATGGGGAGTTTCTGTAAAATCTGTCCCTTGTCTCCTGGCAGCATCCTTTTGTAATGCATTGATCCAGAGCCTGGAGTCAAATCCTTTAACCAAAATCGCTTGGAGGGCGGCAAAGCCTTTGCTGATGGGAAAAATCCTGTACACTCCTGATTCACCTGCAGCACGAAGGATACTGAAGAATGTAAGATCACAGCTGGGCTTGCCTT	ABCA4	ABCA4_e9	ENSE00001143263	ABCA4_e9	ENSE00001143263	A	sub	Intron down	58.929012557956	63.5478800230636	4.6188674651076	26.2172284644195	23.0769230769231	66.3492063492064	0.218331747343464	-0.022313029	-0.0077578127	-0.0250440910458564	0.0040298700332641	-0.008511856	-0.0014419556	-0.001953125	-0.00244140625
ABCA4_e9_C220A	C220A	ACACTAATGACTATATTGAGTTACAAGCAATGGGGAGTTTCTGTAAAATCTGTCCCTTGTCTCCTGGCAGCATCCTTTTGTAATGCATTGATCCAGAGCCTGGAGTCAAATCCTTTAACCAAAATCGCTTGGAGGGCGGCAAAGCCTTTGCTGATGGGAAAAATCCTGTACACTCCTGATTCACCTGCAGCACGAAGGATACTGAAGAATGTAAGATCCAAGCTGGGCTTGCCTT	ABCA4	ABCA4_e9	ENSE00001143263	ABCA4_e9	ENSE00001143263	A	sub	Intron down	58.929012557956	56.6940359383282	-2.23497661962779	20.5250596658711	17.8082191780822	57.8021978021978	0.218331747343464	0.0037021637	0.0024744868	-0.0169811397790908	0.0005489438772201	-0.022869244	-0.0012542307	0.005859375	0.01318359375
ABCA4_e9_del218to218	del218to218	ACACTAATGACTATATTGAGTTACAAGCAATGGGGAGTTTCTGTAAAATCTGTCCCTTGTCTCCTGGCAGCATCCTTTTGTAATGCATTGATCCAGAGCCTGGAGTCAAATCCTTTAACCAAAATCGCTTGGAGGGCGGCAAAGCCTTTGCTGATGGGAAAAATCCTGTACACTCCTGATTCACCTGCAGCACGAAGGATACTGAAGAATGTAAGATCCAGCTGGGCTTGCCTT	ABCA4	ABCA4_e9	ENSE00001143263	ABCA4_e9	ENSE00001143263	∆1nt	∆1nt	Intron down	58.929012557956	60.646512817932	1.717500259976	24.1596638655462	14.9425287356322	54.3624161073826	0.218331747343464	-0.002691716	-0.01744312	-0.028701826930046	0.019948586821556	-0.07132281	0.009313345	0.005859375	0.02001953125
ABCA4_e9_G222A	G222A	ACACTAATGACTATATTGAGTTACAAGCAATGGGGAGTTTCTGTAAAATCTGTCCCTTGTCTCCTGGCAGCATCCTTTTGTAATGCATTGATCCAGAGCCTGGAGTCAAATCCTTTAACCAAAATCGCTTGGAGGGCGGCAAAGCCTTTGCTGATGGGAAAAATCCTGTACACTCCTGATTCACCTGCAGCACGAAGGATACTGAAGAATGTAAGATCCCAACTGGGCTTGCCTT	ABCA4	ABCA4_e9	ENSE00001143263	ABCA4_e9	ENSE00001143263	A	sub	Intron down	58.929012557956	71.2603499315264	12.3313373735704	34.6938775510204	0.0	70.7792207792208	0.218331747343464	0.017542988	0.0097385645	0.0125384554266929	-0.0095660090446472	-0.01098153	-0.0021172166	0.00390625	0.001953125
ABCA4_e9_G222C	G222C	ACACTAATGACTATATTGAGTTACAAGCAATGGGGAGTTTCTGTAAAATCTGTCCCTTGTCTCCTGGCAGCATCCTTTTGTAATGCATTGATCCAGAGCCTGGAGTCAAATCCTTTAACCAAAATCGCTTGGAGGGCGGCAAAGCCTTTGCTGATGGGAAAAATCCTGTACACTCCTGATTCACCTGCAGCACGAAGGATACTGAAGAATGTAAGATCCCACCTGGGCTTGCCTT	ABCA4	ABCA4_e9	ENSE00001143263	ABCA4_e9	ENSE00001143263	C	sub	Intron down	58.929012557956	67.8040892140374	8.8750766560814	30.1587301587302	29.4117647058824	66.8639053254438	0.218331747343464	0.015585899	0.0092924535	0.0058787614107131	-0.0054156482219696	0.00065146387	0.0007983744	0.01953125	-0.0107421875
ABCA4_e9_del222to222	del222to222	ACACTAATGACTATATTGAGTTACAAGCAATGGGGAGTTTCTGTAAAATCTGTCCCTTGTCTCCTGGCAGCATCCTTTTGTAATGCATTGATCCAGAGCCTGGAGTCAAATCCTTTAACCAAAATCGCTTGGAGGGCGGCAAAGCCTTTGCTGATGGGAAAAATCCTGTACACTCCTGATTCACCTGCAGCACGAAGGATACTGAAGAATGTAAGATCCCACTGGGCTTGCCTT	ABCA4	ABCA4_e9	ENSE00001143263	ABCA4_e9	ENSE00001143263	∆1nt	∆1nt	Intron down	58.929012557956	67.2780364932831	8.3490239353271	29.1411042944785	36.6666666666667	59.4736842105263	0.218331747343464	0.05179274	0.00028017163	0.0160121992230415	-0.0206770449876785	-0.030103542	0.006070137	0.009765625	0.03564453125
ABCA4_e9_del222to227	del222to227	ACACTAATGACTATATTGAGTTACAAGCAATGGGGAGTTTCTGTAAAATCTGTCCCTTGTCTCCTGGCAGCATCCTTTTGTAATGCATTGATCCAGAGCCTGGAGTCAAATCCTTTAACCAAAATCGCTTGGAGGGCGGCAAAGCCTTTGCTGATGGGAAAAATCCTGTACACTCCTGATTCACCTGCAGCACGAAGGATACTGAAGAATGTAAGATCCCACTTGCCTT	ABCA4	ABCA4_e9	ENSE00001143263	ABCA4_e9	ENSE00001143263	∆6nt	∆6nt	Intron down	58.929012557956	63.5875744100845	4.65856185212851	25.9345794392523	27.3584905660377	69.5575221238938	0.218331747343464	0.057489544	0.019094288	0.0335544273257255	-0.0275777727365493	-0.015439622	-0.010129124	-0.0078125	0.06884765625
ABCA4_e9_C223A	C223A	ACACTAATGACTATATTGAGTTACAAGCAATGGGGAGTTTCTGTAAAATCTGTCCCTTGTCTCCTGGCAGCATCCTTTTGTAATGCATTGATCCAGAGCCTGGAGTCAAATCCTTTAACCAAAATCGCTTGGAGGGCGGCAAAGCCTTTGCTGATGGGAAAAATCCTGTACACTCCTGATTCACCTGCAGCACGAAGGATACTGAAGAATGTAAGATCCCAGATGGGCTTGCCTT	ABCA4	ABCA4_e9	ENSE00001143263	ABCA4_e9	ENSE00001143263	A	sub	Intron down	58.929012557956	61.0848512134765	2.1558386555205	24.3323442136499	17.910447761194	59.8070739549839	0.218331747343464	0.007398337	0.0029151738	0.0191332697868347	-0.0029099881649017	0.00087440014	-0.00047150254	0.005859375	0.01904296875
ABCA4_e9_T224A	T224A	ACACTAATGACTATATTGAGTTACAAGCAATGGGGAGTTTCTGTAAAATCTGTCCCTTGTCTCCTGGCAGCATCCTTTTGTAATGCATTGATCCAGAGCCTGGAGTCAAATCCTTTAACCAAAATCGCTTGGAGGGCGGCAAAGCCTTTGCTGATGGGAAAAATCCTGTACACTCCTGATTCACCTGCAGCACGAAGGATACTGAAGAATGTAAGATCCCAGCAGGGCTTGCCTT	ABCA4	ABCA4_e9	ENSE00001143263	ABCA4_e9	ENSE00001143263	A	sub	Intron down	58.929012557956	43.2910943013707	-15.6379182565853	11.9565217391304	12.1212121212121	44.9074074074074	0.218331747343464	-0.02042079	-0.011884987	0.0031108260154724	0.0007807314395904	0.011220649	-0.0032071173	-0.005859375	0.00927734375
ABCA4_e9_T224C	T224C	ACACTAATGACTATATTGAGTTACAAGCAATGGGGAGTTTCTGTAAAATCTGTCCCTTGTCTCCTGGCAGCATCCTTTTGTAATGCATTGATCCAGAGCCTGGAGTCAAATCCTTTAACCAAAATCGCTTGGAGGGCGGCAAAGCCTTTGCTGATGGGAAAAATCCTGTACACTCCTGATTCACCTGCAGCACGAAGGATACTGAAGAATGTAAGATCCCAGCCGGGCTTGCCTT	ABCA4	ABCA4_e9	ENSE00001143263	ABCA4_e9	ENSE00001143263	C	sub	Intron down	58.929012557956	58.2922111088078	-0.636801449148194	22.4422442244224	12.3287671232877	60.0	0.218331747343464	0.0001718998	0.010777086	0.0089029520750045	0.0105353593826293	-0.015910625	0.001560837	0.001953125	0.0126953125
ABCA4_e9_del224to226	del224to226	ACACTAATGACTATATTGAGTTACAAGCAATGGGGAGTTTCTGTAAAATCTGTCCCTTGTCTCCTGGCAGCATCCTTTTGTAATGCATTGATCCAGAGCCTGGAGTCAAATCCTTTAACCAAAATCGCTTGGAGGGCGGCAAAGCCTTTGCTGATGGGAAAAATCCTGTACACTCCTGATTCACCTGCAGCACGAAGGATACTGAAGAATGTAAGATCCCAGCGCTTGCCTT	ABCA4	ABCA4_e9	ENSE00001143263	ABCA4_e9	ENSE00001143263	∆3nt	∆3nt	Intron down	58.929012557956	61.512862626848	2.583850068892	23.8709677419355	26.2295081967213	66.7638483965015	0.218331747343464	0.033244222	0.0128903985	-0.0094645917415618	-0.0219260901212692	-0.034220107	-0.02959171	0.00390625	0.02197265625
ABCA4_e9_T224G	T224G	ACACTAATGACTATATTGAGTTACAAGCAATGGGGAGTTTCTGTAAAATCTGTCCCTTGTCTCCTGGCAGCATCCTTTTGTAATGCATTGATCCAGAGCCTGGAGTCAAATCCTTTAACCAAAATCGCTTGGAGGGCGGCAAAGCCTTTGCTGATGGGAAAAATCCTGTACACTCCTGATTCACCTGCAGCACGAAGGATACTGAAGAATGTAAGATCCCAGCGGGGCTTGCCTT	ABCA4	ABCA4_e9	ENSE00001143263	ABCA4_e9	ENSE00001143263	G	sub	Intron down	58.929012557956	62.4100747098527	3.48106215189671	25.0	24.0	66.7597765363129	0.218331747343464	0.022708863	0.012733489	0.0227851346135139	0.009087711572647	-0.005643651	0.0012820661	0.0078125	0.0166015625
ABCA4_e9_G225A	G225A	ACACTAATGACTATATTGAGTTACAAGCAATGGGGAGTTTCTGTAAAATCTGTCCCTTGTCTCCTGGCAGCATCCTTTTGTAATGCATTGATCCAGAGCCTGGAGTCAAATCCTTTAACCAAAATCGCTTGGAGGGCGGCAAAGCCTTTGCTGATGGGAAAAATCCTGTACACTCCTGATTCACCTGCAGCACGAAGGATACTGAAGAATGTAAGATCCCAGCTAGGCTTGCCTT	ABCA4	ABCA4_e9	ENSE00001143263	ABCA4_e9	ENSE00001143263	A	sub	Intron down	58.929012557956	42.156503961824	-16.772508596132	12.1212121212121	7.07964601769912	46.9879518072289	0.218331747343464	-0.020669043	-0.037906706	-0.0229952782392501	-0.0021049082279205	0.0038964301	-0.00533551	-0.005859375	0.0166015625
ABCA4_e9_G225C	G225C	ACACTAATGACTATATTGAGTTACAAGCAATGGGGAGTTTCTGTAAAATCTGTCCCTTGTCTCCTGGCAGCATCCTTTTGTAATGCATTGATCCAGAGCCTGGAGTCAAATCCTTTAACCAAAATCGCTTGGAGGGCGGCAAAGCCTTTGCTGATGGGAAAAATCCTGTACACTCCTGATTCACCTGCAGCACGAAGGATACTGAAGAATGTAAGATCCCAGCTCGGCTTGCCTT	ABCA4	ABCA4_e9	ENSE00001143263	ABCA4_e9	ENSE00001143263	C	sub	Intron down	58.929012557956	60.1718681199436	1.2428555619876	24.1509433962264	10.7142857142857	59.9303135888502	0.218331747343464	-0.015800387	0.0023555756	-0.0184245482087135	0.0072212517261505	-0.012488231	0.0015847981	0.005859375	0.00146484375
ABCA4_e9_del225to227	del225to227	ACACTAATGACTATATTGAGTTACAAGCAATGGGGAGTTTCTGTAAAATCTGTCCCTTGTCTCCTGGCAGCATCCTTTTGTAATGCATTGATCCAGAGCCTGGAGTCAAATCCTTTAACCAAAATCGCTTGGAGGGCGGCAAAGCCTTTGCTGATGGGAAAAATCCTGTACACTCCTGATTCACCTGCAGCACGAAGGATACTGAAGAATGTAAGATCCCAGCTCTTGCCTT	ABCA4	ABCA4_e9	ENSE00001143263	ABCA4_e9	ENSE00001143263	∆3nt	∆3nt	Intron down	58.929012557956	64.5655552628597	5.6365427049037	26.4150943396226	29.7872340425532	66.1087866108787	0.218331747343464	0.049281746	0.01582867	-0.0049936175346374	-0.0306318998336792	-0.027143635	-0.03642729	0.0078125	0.03564453125
ABCA4_e9_G226A	G226A	ACACTAATGACTATATTGAGTTACAAGCAATGGGGAGTTTCTGTAAAATCTGTCCCTTGTCTCCTGGCAGCATCCTTTTGTAATGCATTGATCCAGAGCCTGGAGTCAAATCCTTTAACCAAAATCGCTTGGAGGGCGGCAAAGCCTTTGCTGATGGGAAAAATCCTGTACACTCCTGATTCACCTGCAGCACGAAGGATACTGAAGAATGTAAGATCCCAGCTGAGCTTGCCTT	ABCA4	ABCA4_e9	ENSE00001143263	ABCA4_e9	ENSE00001143263	A	sub	Intron down	58.929012557956	53.7527354581733	-5.1762770997827	17.752808988764	23.943661971831	58.7179487179487	0.218331747343464	-0.015782475	-0.019005537	-0.0328821092844009	0.0050254613161087	-0.032456435	-0.006642878	0.01171875	-0.01708984375
ABCA4_e9_del224to229	del224to229	ACACTAATGACTATATTGAGTTACAAGCAATGGGGAGTTTCTGTAAAATCTGTCCCTTGTCTCCTGGCAGCATCCTTTTGTAATGCATTGATCCAGAGCCTGGAGTCAAATCCTTTAACCAAAATCGCTTGGAGGGCGGCAAAGCCTTTGCTGATGGGAAAAATCCTGTACACTCCTGATTCACCTGCAGCACGAAGGATACTGAAGAATGTAAGATCCCAGCTGCCTT	ABCA4	ABCA4_e9	ENSE00001143263	ABCA4_e9	ENSE00001143263	∆6nt	∆6nt	Intron down	58.929012557956	55.8105105923963	-3.11850196555969	19.3452380952381	22.3880597014925	52.2666666666667	0.218331747343464	-0.028150767	-0.011561573	-0.0214294493198394	-0.0258162170648574	-0.0732436	-0.011939496	-0.01953125	0.01953125
ABCA4_e9_G226C	G226C	ACACTAATGACTATATTGAGTTACAAGCAATGGGGAGTTTCTGTAAAATCTGTCCCTTGTCTCCTGGCAGCATCCTTTTGTAATGCATTGATCCAGAGCCTGGAGTCAAATCCTTTAACCAAAATCGCTTGGAGGGCGGCAAAGCCTTTGCTGATGGGAAAAATCCTGTACACTCCTGATTCACCTGCAGCACGAAGGATACTGAAGAATGTAAGATCCCAGCTGCGCTTGCCTT	ABCA4	ABCA4_e9	ENSE00001143263	ABCA4_e9	ENSE00001143263	C	sub	Intron down	58.929012557956	49.7905864431316	-9.13842611482439	14.6341463414634	24.1379310344828	58.8014981273408	0.218331747343464	-0.017867476	0.0026887953	-0.0208707824349403	0.01376873254776	-0.022779904	9.7960234e-05	0.005859375	-0.00341796875
ABCA4_e9_G227A	G227A	ACACTAATGACTATATTGAGTTACAAGCAATGGGGAGTTTCTGTAAAATCTGTCCCTTGTCTCCTGGCAGCATCCTTTTGTAATGCATTGATCCAGAGCCTGGAGTCAAATCCTTTAACCAAAATCGCTTGGAGGGCGGCAAAGCCTTTGCTGATGGGAAAAATCCTGTACACTCCTGATTCACCTGCAGCACGAAGGATACTGAAGAATGTAAGATCCCAGCTGGACTTGCCTT	ABCA4	ABCA4_e9	ENSE00001143263	ABCA4_e9	ENSE00001143263	A	sub	Intron down	58.929012557956	54.0284496108877	-4.9005629470683	18.5567010309278	17.0212765957447	60.1145038167939	0.218331747343464	-0.045260698	-0.003049165	-0.0556799992918968	0.0230312943458557	-0.05252424	-0.0025151968	0.009765625	-0.03173828125
ABCA4_e9_G227C	G227C	ACACTAATGACTATATTGAGTTACAAGCAATGGGGAGTTTCTGTAAAATCTGTCCCTTGTCTCCTGGCAGCATCCTTTTGTAATGCATTGATCCAGAGCCTGGAGTCAAATCCTTTAACCAAAATCGCTTGGAGGGCGGCAAAGCCTTTGCTGATGGGAAAAATCCTGTACACTCCTGATTCACCTGCAGCACGAAGGATACTGAAGAATGTAAGATCCCAGCTGGCCTTGCCTT	ABCA4	ABCA4_e9	ENSE00001143263	ABCA4_e9	ENSE00001143263	C	sub	Intron down	58.929012557956	64.2014825570269	5.27246999907091	25.0871080139373	42.3076923076923	60.4395604395604	0.218331747343464	-0.028290272	-0.013499349	-0.0298736542463302	0.0031046569347381	-0.022859558	-0.0016911626	-0.001953125	0.0107421875
ABCA4_e9_del227to232	del227to232	ACACTAATGACTATATTGAGTTACAAGCAATGGGGAGTTTCTGTAAAATCTGTCCCTTGTCTCCTGGCAGCATCCTTTTGTAATGCATTGATCCAGAGCCTGGAGTCAAATCCTTTAACCAAAATCGCTTGGAGGGCGGCAAAGCCTTTGCTGATGGGAAAAATCCTGTACACTCCTGATTCACCTGCAGCACGAAGGATACTGAAGAATGTAAGATCCCAGCTGGCTT	ABCA4	ABCA4_e9	ENSE00001143263	ABCA4_e9	ENSE00001143263	∆6nt	∆6nt	Intron down	58.929012557956	53.7818871250379	-5.1471254329181	17.7650429799427	22.4137931034483	58.2317073170732	0.218331747343464	-0.032076597	-0.021215081	-0.0263636931777	-0.0258718729019165	-0.078640714	-0.016175956	-0.017578125	0.021484375
ABCA4_e9_del225to225	del225to225	ACACTAATGACTATATTGAGTTACAAGCAATGGGGAGTTTCTGTAAAATCTGTCCCTTGTCTCCTGGCAGCATCCTTTTGTAATGCATTGATCCAGAGCCTGGAGTCAAATCCTTTAACCAAAATCGCTTGGAGGGCGGCAAAGCCTTTGCTGATGGGAAAAATCCTGTACACTCCTGATTCACCTGCAGCACGAAGGATACTGAAGAATGTAAGATCCCAGCTGGCTTGCCTT	ABCA4	ABCA4_e9	ENSE00001143263	ABCA4_e9	ENSE00001143263	∆1nt	∆1nt	Intron down	58.929012557956	61.7240753792009	2.79506282124491	24.1379310344828	23.0769230769231	55.0	0.218331747343464	0.012130588	-0.013805181	-0.0077495500445365	-0.0043668746948242	-0.04480903	0.0070449114	0.013671875	0.02294921875
ABCA4_e9_C228A	C228A	ACACTAATGACTATATTGAGTTACAAGCAATGGGGAGTTTCTGTAAAATCTGTCCCTTGTCTCCTGGCAGCATCCTTTTGTAATGCATTGATCCAGAGCCTGGAGTCAAATCCTTTAACCAAAATCGCTTGGAGGGCGGCAAAGCCTTTGCTGATGGGAAAAATCCTGTACACTCCTGATTCACCTGCAGCACGAAGGATACTGAAGAATGTAAGATCCCAGCTGGGATTGCCTT	ABCA4	ABCA4_e9	ENSE00001143263	ABCA4_e9	ENSE00001143263	A	sub	Intron down	58.929012557956	43.7589658999139	-15.1700466580421	12.4620060790274	10.6060606060606	49.4464944649447	0.218331747343464	-0.0069098175	-0.0024030507	-0.012296013534069	0.011317640542984	-0.01215592	0.0018924773	0.0078125	-0.00537109375
ABCA4_e9_del229to231	del229to231	ACACTAATGACTATATTGAGTTACAAGCAATGGGGAGTTTCTGTAAAATCTGTCCCTTGTCTCCTGGCAGCATCCTTTTGTAATGCATTGATCCAGAGCCTGGAGTCAAATCCTTTAACCAAAATCGCTTGGAGGGCGGCAAAGCCTTTGCTGATGGGAAAAATCCTGTACACTCCTGATTCACCTGCAGCACGAAGGATACTGAAGAATGTAAGATCCCAGCTGGGCCCTT	ABCA4	ABCA4_e9	ENSE00001143263	ABCA4_e9	ENSE00001143263	∆3nt	∆3nt	Intron down	58.929012557956	58.4938465353	-0.435166022655997	22.5728155339806	11.6279069767442	60.0427350427351	0.218331747343464	0.019287914	0.011845171	-0.007008209824562	-0.0326439142227172	-0.027884461	-0.01741165	0.00390625	0.013671875
ABCA4_e9_T229C	T229C	ACACTAATGACTATATTGAGTTACAAGCAATGGGGAGTTTCTGTAAAATCTGTCCCTTGTCTCCTGGCAGCATCCTTTTGTAATGCATTGATCCAGAGCCTGGAGTCAAATCCTTTAACCAAAATCGCTTGGAGGGCGGCAAAGCCTTTGCTGATGGGAAAAATCCTGTACACTCCTGATTCACCTGCAGCACGAAGGATACTGAAGAATGTAAGATCCCAGCTGGGCCTGCCTT	ABCA4	ABCA4_e9	ENSE00001143263	ABCA4_e9	ENSE00001143263	C	sub	Intron down	58.929012557956	66.1240366247818	7.19502406682581	28.25	32.3529411764706	65.1785714285714	0.218331747343464	-0.015673041	-0.0014711618	-0.0261716097593307	0.003896027803421	-0.009806499	-8.818507e-05	-0.009765625	-0.01123046875
ABCA4_e9_T229G	T229G	ACACTAATGACTATATTGAGTTACAAGCAATGGGGAGTTTCTGTAAAATCTGTCCCTTGTCTCCTGGCAGCATCCTTTTGTAATGCATTGATCCAGAGCCTGGAGTCAAATCCTTTAACCAAAATCGCTTGGAGGGCGGCAAAGCCTTTGCTGATGGGAAAAATCCTGTACACTCCTGATTCACCTGCAGCACGAAGGATACTGAAGAATGTAAGATCCCAGCTGGGCGTGCCTT	ABCA4	ABCA4_e9	ENSE00001143263	ABCA4_e9	ENSE00001143263	G	sub	Intron down	58.929012557956	59.4150030168073	0.485990458851304	22.9508196721311	15.5555555555556	58.9861751152074	0.218331747343464	-0.004887581	0.0017571747	-0.0095813497900962	0.0076555609703063	-0.010456368	0.0006748736	-0.01171875	-0.02197265625
ABCA4_e9_del229to234	del229to234	ACACTAATGACTATATTGAGTTACAAGCAATGGGGAGTTTCTGTAAAATCTGTCCCTTGTCTCCTGGCAGCATCCTTTTGTAATGCATTGATCCAGAGCCTGGAGTCAAATCCTTTAACCAAAATCGCTTGGAGGGCGGCAAAGCCTTTGCTGATGGGAAAAATCCTGTACACTCCTGATTCACCTGCAGCACGAAGGATACTGAAGAATGTAAGATCCCAGCTGGGCT	ABCA4	ABCA4_e9	ENSE00001143263	ABCA4_e9	ENSE00001143263	∆6nt	∆6nt	Intron down	58.929012557956	54.2434708065663	-4.6855417513897	18.1159420289855	17.0731707317073	62.3456790123457	0.218331747343464	0.008512884	-0.015555501	0.0102602168917655	-0.0236149728298187	-0.06848561	-0.014551133	-0.025390625	0.03466796875
ABCA4_e9_T230A	T230A	ACACTAATGACTATATTGAGTTACAAGCAATGGGGAGTTTCTGTAAAATCTGTCCCTTGTCTCCTGGCAGCATCCTTTTGTAATGCATTGATCCAGAGCCTGGAGTCAAATCCTTTAACCAAAATCGCTTGGAGGGCGGCAAAGCCTTTGCTGATGGGAAAAATCCTGTACACTCCTGATTCACCTGCAGCACGAAGGATACTGAAGAATGTAAGATCCCAGCTGGGCTAGCCTT	ABCA4	ABCA4_e9	ENSE00001143263	ABCA4_e9	ENSE00001143263	A	sub	Intron down	58.929012557956	59.153706224791	0.224693666835007	23.0337078651685	13.6363636363636	58.974358974359	0.218331747343464	-0.012264341	-0.018996865	0.0028856098651885	-0.0058253109455108	0.007317245	-0.0016036034	0.001953125	0.013671875
ABCA4_e9_T230C	T230C	ACACTAATGACTATATTGAGTTACAAGCAATGGGGAGTTTCTGTAAAATCTGTCCCTTGTCTCCTGGCAGCATCCTTTTGTAATGCATTGATCCAGAGCCTGGAGTCAAATCCTTTAACCAAAATCGCTTGGAGGGCGGCAAAGCCTTTGCTGATGGGAAAAATCCTGTACACTCCTGATTCACCTGCAGCACGAAGGATACTGAAGAATGTAAGATCCCAGCTGGGCTCGCCTT	ABCA4	ABCA4_e9	ENSE00001143263	ABCA4_e9	ENSE00001143263	C	sub	Intron down	58.929012557956	56.9927888677151	-1.93622369024089	20.4968944099379	20.0	60.0600600600601	0.218331747343464	-0.016391575	0.00020214915	-0.0303676351904869	0.0153008103370666	-0.017773256	0.0010018945	0.00390625	-0.0068359375
ABCA4_e9_del230to232	del230to232	ACACTAATGACTATATTGAGTTACAAGCAATGGGGAGTTTCTGTAAAATCTGTCCCTTGTCTCCTGGCAGCATCCTTTTGTAATGCATTGATCCAGAGCCTGGAGTCAAATCCTTTAACCAAAATCGCTTGGAGGGCGGCAAAGCCTTTGCTGATGGGAAAAATCCTGTACACTCCTGATTCACCTGCAGCACGAAGGATACTGAAGAATGTAAGATCCCAGCTGGGCTCTT	ABCA4	ABCA4_e9	ENSE00001143263	ABCA4_e9	ENSE00001143263	∆3nt	∆3nt	Intron down	58.929012557956	52.2405286506405	-6.68848390731549	17.4880763116057	15.0442477876106	54.6428571428572	0.218331747343464	0.00972411	0.004237175	-0.0140562430024147	-0.034216284751892	-0.04179141	-0.015962124	0.005859375	0.00390625
ABCA4_e9_del229to229	del229to229	ACACTAATGACTATATTGAGTTACAAGCAATGGGGAGTTTCTGTAAAATCTGTCCCTTGTCTCCTGGCAGCATCCTTTTGTAATGCATTGATCCAGAGCCTGGAGTCAAATCCTTTAACCAAAATCGCTTGGAGGGCGGCAAAGCCTTTGCTGATGGGAAAAATCCTGTACACTCCTGATTCACCTGCAGCACGAAGGATACTGAAGAATGTAAGATCCCAGCTGGGCTGCCTT	ABCA4	ABCA4_e9	ENSE00001143263	ABCA4_e9	ENSE00001143263	∆1nt	∆1nt	Intron down	58.929012557956	59.6844505698149	0.7554380118589	22.7040816326531	21.9178082191781	59.1346153846154	0.218331747343464	0.009904057	-0.016530782	-0.001205638051033	-0.0005509555339813	-0.023064613	0.008981407	0.01171875	0.01611328125
ABCA4_e9_T230G	T230G	ACACTAATGACTATATTGAGTTACAAGCAATGGGGAGTTTCTGTAAAATCTGTCCCTTGTCTCCTGGCAGCATCCTTTTGTAATGCATTGATCCAGAGCCTGGAGTCAAATCCTTTAACCAAAATCGCTTGGAGGGCGGCAAAGCCTTTGCTGATGGGAAAAATCCTGTACACTCCTGATTCACCTGCAGCACGAAGGATACTGAAGAATGTAAGATCCCAGCTGGGCTGGCCTT	ABCA4	ABCA4_e9	ENSE00001143263	ABCA4_e9	ENSE00001143263	G	sub	Intron down	58.929012557956	57.5336571597599	-1.3953553981961	18.0	25.0	47.9166666666667	0.218331747343464	-0.013150543	-0.003828764	-0.0141651853919029	0.0030789375305175	-0.009992003	-0.0008760989	-0.01171875	0.0126953125
ABCA4_e9_G231A	G231A	ACACTAATGACTATATTGAGTTACAAGCAATGGGGAGTTTCTGTAAAATCTGTCCCTTGTCTCCTGGCAGCATCCTTTTGTAATGCATTGATCCAGAGCCTGGAGTCAAATCCTTTAACCAAAATCGCTTGGAGGGCGGCAAAGCCTTTGCTGATGGGAAAAATCCTGTACACTCCTGATTCACCTGCAGCACGAAGGATACTGAAGAATGTAAGATCCCAGCTGGGCTTACCTT	ABCA4	ABCA4_e9	ENSE00001143263	ABCA4_e9	ENSE00001143263	A	sub	Intron down	58.929012557956	46.5956761804894	-12.3333363774666	14.3418467583497	9.83606557377049	50.8905852417303	0.218331747343464	-0.0062108934	-0.007714927	0.0086127370595932	-0.003192126750946	0.0007494092	-0.0004248619	0.015625	0.03173828125
ABCA4_e9_G231C	G231C	ACACTAATGACTATATTGAGTTACAAGCAATGGGGAGTTTCTGTAAAATCTGTCCCTTGTCTCCTGGCAGCATCCTTTTGTAATGCATTGATCCAGAGCCTGGAGTCAAATCCTTTAACCAAAATCGCTTGGAGGGCGGCAAAGCCTTTGCTGATGGGAAAAATCCTGTACACTCCTGATTCACCTGCAGCACGAAGGATACTGAAGAATGTAAGATCCCAGCTGGGCTTCCCTT	ABCA4	ABCA4_e9	ENSE00001143263	ABCA4_e9	ENSE00001143263	C	sub	Intron down	58.929012557956	63.5792192316076	4.6502066736516	25.5102040816327	28.5714285714286	60.1010101010101	0.218331747343464	0.011363804	0.00781402	0.011350892484188	-0.0031395405530929	0.004418552	-0.00019684434	0.005859375	0.00048828125
ABCA4_e9_del231to231	del231to231	ACACTAATGACTATATTGAGTTACAAGCAATGGGGAGTTTCTGTAAAATCTGTCCCTTGTCTCCTGGCAGCATCCTTTTGTAATGCATTGATCCAGAGCCTGGAGTCAAATCCTTTAACCAAAATCGCTTGGAGGGCGGCAAAGCCTTTGCTGATGGGAAAAATCCTGTACACTCCTGATTCACCTGCAGCACGAAGGATACTGAAGAATGTAAGATCCCAGCTGGGCTTCCTT	ABCA4	ABCA4_e9	ENSE00001143263	ABCA4_e9	ENSE00001143263	∆1nt	∆1nt	Intron down	58.929012557956	50.8346833689414	-8.09432918901459	15.0	0.0	64.4444444444445	0.218331747343464	0.026863068	-0.012754023	0.0107628256082534	-0.0026470124721527	-0.024922036	0.009525597	0.015625	0.03076171875
ABCA4_e9_C232A	C232A	ACACTAATGACTATATTGAGTTACAAGCAATGGGGAGTTTCTGTAAAATCTGTCCCTTGTCTCCTGGCAGCATCCTTTTGTAATGCATTGATCCAGAGCCTGGAGTCAAATCCTTTAACCAAAATCGCTTGGAGGGCGGCAAAGCCTTTGCTGATGGGAAAAATCCTGTACACTCCTGATTCACCTGCAGCACGAAGGATACTGAAGAATGTAAGATCCCAGCTGGGCTTGACTT	ABCA4	ABCA4_e9	ENSE00001143263	ABCA4_e9	ENSE00001143263	A	sub	Intron down	58.929012557956	52.2540327501447	-6.6749798078113	17.7935943060498	10.5263157894737	56.4444444444445	0.218331747343464	-0.0069418848	-0.015097082	-0.0086503028869628	0.0088185369968414	-0.008637667	-0.0019513667	-0.00390625	0.00390625
ABCA4_e9_del233to235	del233to235	ACACTAATGACTATATTGAGTTACAAGCAATGGGGAGTTTCTGTAAAATCTGTCCCTTGTCTCCTGGCAGCATCCTTTTGTAATGCATTGATCCAGAGCCTGGAGTCAAATCCTTTAACCAAAATCGCTTGGAGGGCGGCAAAGCCTTTGCTGATGGGAAAAATCCTGTACACTCCTGATTCACCTGCAGCACGAAGGATACTGAAGAATGTAAGATCCCAGCTGGGCTTGC	ABCA4	ABCA4_e9	ENSE00001143263	ABCA4_e9	ENSE00001143263	∆3nt	∆3nt	Intron down	58.929012557956	53.3174089043265	-5.61160365362949	17.8217821782178	20.4724409448819	57.9892280071813	0.218331747343464	0.01820308	0.007782012	-0.0038466975092887	0.003871664404869	-0.05036079	-0.024026543	0.015625	0.0166015625
ABCA4_e9_C233A	C233A	ACACTAATGACTATATTGAGTTACAAGCAATGGGGAGTTTCTGTAAAATCTGTCCCTTGTCTCCTGGCAGCATCCTTTTGTAATGCATTGATCCAGAGCCTGGAGTCAAATCCTTTAACCAAAATCGCTTGGAGGGCGGCAAAGCCTTTGCTGATGGGAAAAATCCTGTACACTCCTGATTCACCTGCAGCACGAAGGATACTGAAGAATGTAAGATCCCAGCTGGGCTTGCATT	ABCA4	ABCA4_e9	ENSE00001143263	ABCA4_e9	ENSE00001143263	A	sub	Intron down	58.929012557956	21.9388122130025	-36.9902003449535	4.46313065976714	3.72670807453416	21.2307692307692	0.218331747343464	0.018581808	-0.005628675	0.0026332288980484	0.0010194182395935	-0.0012200177	-0.0030572414	-0.005859375	-0.0078125
ABCA4_e9_T234A	T234A	ACACTAATGACTATATTGAGTTACAAGCAATGGGGAGTTTCTGTAAAATCTGTCCCTTGTCTCCTGGCAGCATCCTTTTGTAATGCATTGATCCAGAGCCTGGAGTCAAATCCTTTAACCAAAATCGCTTGGAGGGCGGCAAAGCCTTTGCTGATGGGAAAAATCCTGTACACTCCTGATTCACCTGCAGCACGAAGGATACTGAAGAATGTAAGATCCCAGCTGGGCTTGCCAT	ABCA4	ABCA4_e9	ENSE00001143263	ABCA4_e9	ENSE00001143263	A	sub	Intron down	58.929012557956	51.8893128540248	-7.03969970393119	16.3841807909605	17.5	60.625	0.218331747343464	-0.009090066	-0.0087840855	-0.0178969204425811	0.0043874084949493	-0.021533266	-0.00076937675	0.00390625	-0.0009765625
ABCA4_e9_T234C	T234C	ACACTAATGACTATATTGAGTTACAAGCAATGGGGAGTTTCTGTAAAATCTGTCCCTTGTCTCCTGGCAGCATCCTTTTGTAATGCATTGATCCAGAGCCTGGAGTCAAATCCTTTAACCAAAATCGCTTGGAGGGCGGCAAAGCCTTTGCTGATGGGAAAAATCCTGTACACTCCTGATTCACCTGCAGCACGAAGGATACTGAAGAATGTAAGATCCCAGCTGGGCTTGCCCT	ABCA4	ABCA4_e9	ENSE00001143263	ABCA4_e9	ENSE00001143263	C	sub	Intron down	58.929012557956	62.4820017267526	3.55298916879661	25.7462686567164	17.910447761194	63.0769230769231	0.218331747343464	0.01706174	-0.0014742613	0.0131362080574035	0.0033862143754959	0.0001949668	-0.0017792583	-0.01171875	-0.0048828125
ABCA4_e9_T234G	T234G	ACACTAATGACTATATTGAGTTACAAGCAATGGGGAGTTTCTGTAAAATCTGTCCCTTGTCTCCTGGCAGCATCCTTTTGTAATGCATTGATCCAGAGCCTGGAGTCAAATCCTTTAACCAAAATCGCTTGGAGGGCGGCAAAGCCTTTGCTGATGGGAAAAATCCTGTACACTCCTGATTCACCTGCAGCACGAAGGATACTGAAGAATGTAAGATCCCAGCTGGGCTTGCCGT	ABCA4	ABCA4_e9	ENSE00001143263	ABCA4_e9	ENSE00001143263	G	sub	Intron down	58.929012557956	47.0875987931612	-11.8414137647948	14.4625773776027	12.434554973822	50.7641594246329	0.218331747343464	-0.017841786	-0.008582801	-0.0114510208368301	0.0109927207231521	-0.005784914	-0.00035518408	0.009765625	0.01123046875
ABCA4_e9_del234to234	del234to234	ACACTAATGACTATATTGAGTTACAAGCAATGGGGAGTTTCTGTAAAATCTGTCCCTTGTCTCCTGGCAGCATCCTTTTGTAATGCATTGATCCAGAGCCTGGAGTCAAATCCTTTAACCAAAATCGCTTGGAGGGCGGCAAAGCCTTTGCTGATGGGAAAAATCCTGTACACTCCTGATTCACCTGCAGCACGAAGGATACTGAAGAATGTAAGATCCCAGCTGGGCTTGCCT	ABCA4	ABCA4_e9	ENSE00001143263	ABCA4_e9	ENSE00001143263	∆1nt	∆1nt	Intron down	58.929012557956	68.0615212817367	9.13250872378071	30.0699300699301	32.258064516129	60.6382978723404	0.218331747343464	0.03381133	-0.01654005	0.0086659118533134	0.0184250026941299	-0.026249297	0.008917093	0.0078125	0.0234375
ABCA4_e9_T235A	T235A	ACACTAATGACTATATTGAGTTACAAGCAATGGGGAGTTTCTGTAAAATCTGTCCCTTGTCTCCTGGCAGCATCCTTTTGTAATGCATTGATCCAGAGCCTGGAGTCAAATCCTTTAACCAAAATCGCTTGGAGGGCGGCAAAGCCTTTGCTGATGGGAAAAATCCTGTACACTCCTGATTCACCTGCAGCACGAAGGATACTGAAGAATGTAAGATCCCAGCTGGGCTTGCCTA	ABCA4	ABCA4_e9	ENSE00001143263	ABCA4_e9	ENSE00001143263	A	sub	Intron down	58.929012557956	60.6766505956526	1.74763803769661	23.0994152046784	26.6666666666667	66.0621761658031	0.218331747343464	-0.017034054	-0.01391989	-0.0093289911746978	-0.0016732513904571	-0.016934901	-0.00383538	-0.005859375	0.0
ABCA4_e9_T235C	T235C	ACACTAATGACTATATTGAGTTACAAGCAATGGGGAGTTTCTGTAAAATCTGTCCCTTGTCTCCTGGCAGCATCCTTTTGTAATGCATTGATCCAGAGCCTGGAGTCAAATCCTTTAACCAAAATCGCTTGGAGGGCGGCAAAGCCTTTGCTGATGGGAAAAATCCTGTACACTCCTGATTCACCTGCAGCACGAAGGATACTGAAGAATGTAAGATCCCAGCTGGGCTTGCCTC	ABCA4	ABCA4_e9	ENSE00001143263	ABCA4_e9	ENSE00001143263	C	sub	Intron down	58.929012557956	54.8384091366183	-4.09060342133769	19.6078431372549	12.6582278481013	60.632183908046	0.218331747343464	-0.019058347	-0.008772165	-0.019316978752613	0.0136449337005615	-0.029104874	0.00251171	0.013671875	-0.02880859375
ABCA4_e9_T235G	T235G	ACACTAATGACTATATTGAGTTACAAGCAATGGGGAGTTTCTGTAAAATCTGTCCCTTGTCTCCTGGCAGCATCCTTTTGTAATGCATTGATCCAGAGCCTGGAGTCAAATCCTTTAACCAAAATCGCTTGGAGGGCGGCAAAGCCTTTGCTGATGGGAAAAATCCTGTACACTCCTGATTCACCTGCAGCACGAAGGATACTGAAGAATGTAAGATCCCAGCTGGGCTTGCCTG	ABCA4	ABCA4_e9	ENSE00001143263	ABCA4_e9	ENSE00001143263	G	sub	Intron down	58.929012557956	48.7624489990938	-10.1665635588622	13.5135135135135	17.6470588235294	59.0909090909091	0.218331747343464	-0.016979277	-0.010480523	-0.017620675265789	0.006808802485466	-0.02491936	5.4478645e-05	0.0078125	-0.01220703125
ABCA4_e9_C233G	C233G	ACACTAATGACTATATTGAGTTACAAGCAATGGGGAGTTTCTGTAAAATCTGTCCCTTGTCTCCTGGCAGCATCCTTTTGTAATGCATTGATCCAGAGCCTGGAGTCAAATCCTTTAACCAAAATCGCTTGGAGGGCGGCAAAGCCTTTGCTGATGGGAAAAATCCTGTACACTCCTGATTCACCTGCAGCACGAAGGATACTGAAGAATGTAAGATCCCAGCTGGGCTTGCGTT	ABCA4	ABCA4_e9	ENSE00001143263	ABCA4_e9	ENSE00001143263	G	sub	Intron down	58.929012557956	52.3553028578879	-6.5737097000681	17.246835443038	19.4444444444444	51.0948905109489	0.218331747343464	0.027660668	-0.001924485	0.0218119695782661	5.210936069488525e-05	-0.001756832	0.0019462109	0.005859375	0.02294921875
ABCA4_e9_del232to232	del232to232	ACACTAATGACTATATTGAGTTACAAGCAATGGGGAGTTTCTGTAAAATCTGTCCCTTGTCTCCTGGCAGCATCCTTTTGTAATGCATTGATCCAGAGCCTGGAGTCAAATCCTTTAACCAAAATCGCTTGGAGGGCGGCAAAGCCTTTGCTGATGGGAAAAATCCTGTACACTCCTGATTCACCTGCAGCACGAAGGATACTGAAGAATGTAAGATCCCAGCTGGGCTTGCTT	ABCA4	ABCA4_e9	ENSE00001143263	ABCA4_e9	ENSE00001143263	∆1nt	∆1nt	Intron down	58.929012557956	60.9539636069641	2.02495104900811	23.3676975945017	26.3157894736842	56.8702290076336	0.218331747343464	0.029826641	-0.010754794	0.0204405710101127	-0.0002477169036865	-0.021810941	0.008805811	0.001953125	0.03369140625
ABCA4_e9_C233T	C233T	ACACTAATGACTATATTGAGTTACAAGCAATGGGGAGTTTCTGTAAAATCTGTCCCTTGTCTCCTGGCAGCATCCTTTTGTAATGCATTGATCCAGAGCCTGGAGTCAAATCCTTTAACCAAAATCGCTTGGAGGGCGGCAAAGCCTTTGCTGATGGGAAAAATCCTGTACACTCCTGATTCACCTGCAGCACGAAGGATACTGAAGAATGTAAGATCCCAGCTGGGCTTGCTTT	ABCA4	ABCA4_e9	ENSE00001143263	ABCA4_e9	ENSE00001143263	U	sub	Intron down	58.929012557956	62.4904601147372	3.56144755678121	24.8275862068966	20.8333333333333	76.2295081967213	0.218331747343464	0.016371012	0.0027089417	0.0190020576119422	-0.0033465921878814	-0.002778113	-3.233552e-05	-0.009765625	-0.00146484375
ABCA4_e9_C232G	C232G	ACACTAATGACTATATTGAGTTACAAGCAATGGGGAGTTTCTGTAAAATCTGTCCCTTGTCTCCTGGCAGCATCCTTTTGTAATGCATTGATCCAGAGCCTGGAGTCAAATCCTTTAACCAAAATCGCTTGGAGGGCGGCAAAGCCTTTGCTGATGGGAAAAATCCTGTACACTCCTGATTCACCTGCAGCACGAAGGATACTGAAGAATGTAAGATCCCAGCTGGGCTTGGCTT	ABCA4	ABCA4_e9	ENSE00001143263	ABCA4_e9	ENSE00001143263	G	sub	Intron down	58.929012557956	58.0507612817689	-0.878251276187092	22.0588235294118	4.34782608695652	62.3076923076923	0.218331747343464	0.0023905337	-0.0026175678	0.0120198354125022	-0.0032874941825866	-0.0006265193	-0.0004633367	-0.001953125	0.00732421875
ABCA4_e9_del232to234	del232to234	ACACTAATGACTATATTGAGTTACAAGCAATGGGGAGTTTCTGTAAAATCTGTCCCTTGTCTCCTGGCAGCATCCTTTTGTAATGCATTGATCCAGAGCCTGGAGTCAAATCCTTTAACCAAAATCGCTTGGAGGGCGGCAAAGCCTTTGCTGATGGGAAAAATCCTGTACACTCCTGATTCACCTGCAGCACGAAGGATACTGAAGAATGTAAGATCCCAGCTGGGCTTGT	ABCA4	ABCA4_e9	ENSE00001143263	ABCA4_e9	ENSE00001143263	∆3nt	∆3nt	Intron down	58.929012557956	65.2988482511587	6.36983569320271	28.0821917808219	22.9166666666667	57.9710144927536	0.218331747343464	0.05580017	0.010374725	0.016286164522171	0.0035753399133682	-0.037237458	-0.029489428	0.00390625	0.03662109375
ABCA4_e9_C232T	C232T	ACACTAATGACTATATTGAGTTACAAGCAATGGGGAGTTTCTGTAAAATCTGTCCCTTGTCTCCTGGCAGCATCCTTTTGTAATGCATTGATCCAGAGCCTGGAGTCAAATCCTTTAACCAAAATCGCTTGGAGGGCGGCAAAGCCTTTGCTGATGGGAAAAATCCTGTACACTCCTGATTCACCTGCAGCACGAAGGATACTGAAGAATGTAAGATCCCAGCTGGGCTTGTCTT	ABCA4	ABCA4_e9	ENSE00001143263	ABCA4_e9	ENSE00001143263	U	sub	Intron down	58.929012557956	58.2944043027058	-0.634608255250191	21.7289719626168	19.5652173913043	58.4905660377359	0.218331747343464	0.00984475	0.0028064847	0.0043937116861343	-0.0031193941831588	-0.015988722	0.0014846623	0.0	0.01123046875
ABCA4_e9_G231T	G231T	ACACTAATGACTATATTGAGTTACAAGCAATGGGGAGTTTCTGTAAAATCTGTCCCTTGTCTCCTGGCAGCATCCTTTTGTAATGCATTGATCCAGAGCCTGGAGTCAAATCCTTTAACCAAAATCGCTTGGAGGGCGGCAAAGCCTTTGCTGATGGGAAAAATCCTGTACACTCCTGATTCACCTGCAGCACGAAGGATACTGAAGAATGTAAGATCCCAGCTGGGCTTTCCTT	ABCA4	ABCA4_e9	ENSE00001143263	ABCA4_e9	ENSE00001143263	U	sub	Intron down	58.929012557956	56.7604683453113	-2.1685442126447	20.9125475285171	10.0	52.6530612244898	0.218331747343464	0.013675004	0.003638178	0.0109459161758422	-0.0096858143806457	0.0033467412	0.0012427568	0.005859375	0.02099609375
ABCA4_e9_del231to233	del231to233	ACACTAATGACTATATTGAGTTACAAGCAATGGGGAGTTTCTGTAAAATCTGTCCCTTGTCTCCTGGCAGCATCCTTTTGTAATGCATTGATCCAGAGCCTGGAGTCAAATCCTTTAACCAAAATCGCTTGGAGGGCGGCAAAGCCTTTGCTGATGGGAAAAATCCTGTACACTCCTGATTCACCTGCAGCACGAAGGATACTGAAGAATGTAAGATCCCAGCTGGGCTTTT	ABCA4	ABCA4_e9	ENSE00001143263	ABCA4_e9	ENSE00001143263	∆3nt	∆3nt	Intron down	58.929012557956	62.1133305301065	3.18431797215051	24.468085106383	27.0588235294118	64.8979591836735	0.218331747343464	0.043701917	0.008671582	0.0211279690265655	-0.0314975976943969	-0.024515517	-0.017668247	-0.001953125	0.0146484375
ABCA4_e9_del228to230	del228to230	ACACTAATGACTATATTGAGTTACAAGCAATGGGGAGTTTCTGTAAAATCTGTCCCTTGTCTCCTGGCAGCATCCTTTTGTAATGCATTGATCCAGAGCCTGGAGTCAAATCCTTTAACCAAAATCGCTTGGAGGGCGGCAAAGCCTTTGCTGATGGGAAAAATCCTGTACACTCCTGATTCACCTGCAGCACGAAGGATACTGAAGAATGTAAGATCCCAGCTGGGGCCTT	ABCA4	ABCA4_e9	ENSE00001143263	ABCA4_e9	ENSE00001143263	∆3nt	∆3nt	Intron down	58.929012557956	59.8493085594851	0.920296001529108	23.1404958677686	17.0212765957447	68.1034482758621	0.218331747343464	0.015571237	0.00869289	-0.002207264304161	-0.0333611965179443	-0.028469414	-0.020658225	-0.0078125	0.01806640625
ABCA4_e9_C228G	C228G	ACACTAATGACTATATTGAGTTACAAGCAATGGGGAGTTTCTGTAAAATCTGTCCCTTGTCTCCTGGCAGCATCCTTTTGTAATGCATTGATCCAGAGCCTGGAGTCAAATCCTTTAACCAAAATCGCTTGGAGGGCGGCAAAGCCTTTGCTGATGGGAAAAATCCTGTACACTCCTGATTCACCTGCAGCACGAAGGATACTGAAGAATGTAAGATCCCAGCTGGGGTTGCCTT	ABCA4	ABCA4_e9	ENSE00001143263	ABCA4_e9	ENSE00001143263	G	sub	Intron down	58.929012557956	60.0269320181678	1.0979194602118	23.448275862069	16.3636363636364	62.2516556291391	0.218331747343464	0.035515934	0.008963853	0.0373805090785026	-0.002019464969635	0.019987553	-0.0007673204	0.005859375	0.013671875
ABCA4_e9_del228to233	del228to233	ACACTAATGACTATATTGAGTTACAAGCAATGGGGAGTTTCTGTAAAATCTGTCCCTTGTCTCCTGGCAGCATCCTTTTGTAATGCATTGATCCAGAGCCTGGAGTCAAATCCTTTAACCAAAATCGCTTGGAGGGCGGCAAAGCCTTTGCTGATGGGAAAAATCCTGTACACTCCTGATTCACCTGCAGCACGAAGGATACTGAAGAATGTAAGATCCCAGCTGGGTT	ABCA4	ABCA4_e9	ENSE00001143263	ABCA4_e9	ENSE00001143263	∆6nt	∆6nt	Intron down	58.929012557956	63.0133735203227	4.08436096236671	25.3856942496494	30.0751879699248	61.5483870967742	0.218331747343464	0.050408185	-0.0016224384	0.0340381115674972	-0.0280879139900207	-0.02195882	-0.015458018	-0.021484375	0.05419921875
ABCA4_e9_del228to228	del228to228	ACACTAATGACTATATTGAGTTACAAGCAATGGGGAGTTTCTGTAAAATCTGTCCCTTGTCTCCTGGCAGCATCCTTTTGTAATGCATTGATCCAGAGCCTGGAGTCAAATCCTTTAACCAAAATCGCTTGGAGGGCGGCAAAGCCTTTGCTGATGGGAAAAATCCTGTACACTCCTGATTCACCTGCAGCACGAAGGATACTGAAGAATGTAAGATCCCAGCTGGGTTGCCTT	ABCA4	ABCA4_e9	ENSE00001143263	ABCA4_e9	ENSE00001143263	∆1nt	∆1nt	Intron down	58.929012557956	64.641880706781	5.712868148825	27.1844660194175	23.8095238095238	66.4179104477612	0.218331747343464	0.04473892	-0.0060507655	0.0301632657647132	-0.0102633833885192	-0.031420432	0.007788092	0.013671875	0.03515625
ABCA4_e9_C228T	C228T	ACACTAATGACTATATTGAGTTACAAGCAATGGGGAGTTTCTGTAAAATCTGTCCCTTGTCTCCTGGCAGCATCCTTTTGTAATGCATTGATCCAGAGCCTGGAGTCAAATCCTTTAACCAAAATCGCTTGGAGGGCGGCAAAGCCTTTGCTGATGGGAAAAATCCTGTACACTCCTGATTCACCTGCAGCACGAAGGATACTGAAGAATGTAAGATCCCAGCTGGGTTTGCCTT	ABCA4	ABCA4_e9	ENSE00001143263	ABCA4_e9	ENSE00001143263	U	sub	Intron down	58.929012557956	67.827716111331	8.89870355337501	30.1047120418848	33.3333333333333	64.14686825054	0.218331747343464	0.03252998	0.009603232	0.0231527239084243	-0.0074069797992706	0.028360993	0.0008004904	0.0	0.015625
ABCA4_e9_G227T	G227T	ACACTAATGACTATATTGAGTTACAAGCAATGGGGAGTTTCTGTAAAATCTGTCCCTTGTCTCCTGGCAGCATCCTTTTGTAATGCATTGATCCAGAGCCTGGAGTCAAATCCTTTAACCAAAATCGCTTGGAGGGCGGCAAAGCCTTTGCTGATGGGAAAAATCCTGTACACTCCTGATTCACCTGCAGCACGAAGGATACTGAAGAATGTAAGATCCCAGCTGGTCTTGCCTT	ABCA4	ABCA4_e9	ENSE00001143263	ABCA4_e9	ENSE00001143263	U	sub	Intron down	58.929012557956	37.9531082309946	-20.9759043269614	10.2473498233216	5.59440559440559	40.5092592592593	0.218331747343464	-0.016043127	-0.003503561	-0.025504432618618	-0.0023341625928878	-0.019679725	-0.0005994737	0.015625	0.01318359375
ABCA4_e9_del227to229	del227to229	ACACTAATGACTATATTGAGTTACAAGCAATGGGGAGTTTCTGTAAAATCTGTCCCTTGTCTCCTGGCAGCATCCTTTTGTAATGCATTGATCCAGAGCCTGGAGTCAAATCCTTTAACCAAAATCGCTTGGAGGGCGGCAAAGCCTTTGCTGATGGGAAAAATCCTGTACACTCCTGATTCACCTGCAGCACGAAGGATACTGAAGAATGTAAGATCCCAGCTGGTGCCTT	ABCA4	ABCA4_e9	ENSE00001143263	ABCA4_e9	ENSE00001143263	∆3nt	∆3nt	Intron down	58.929012557956	59.4150030168073	0.485990458851304	21.9718309859155	26.7605633802817	60.3825136612022	0.218331747343464	-0.0045336187	-0.006888807	-0.0492277070879936	-0.0357795059680938	-0.052596644	-0.023757964	0.017578125	0.00244140625
ABCA4_e9_G226T	G226T	ACACTAATGACTATATTGAGTTACAAGCAATGGGGAGTTTCTGTAAAATCTGTCCCTTGTCTCCTGGCAGCATCCTTTTGTAATGCATTGATCCAGAGCCTGGAGTCAAATCCTTTAACCAAAATCGCTTGGAGGGCGGCAAAGCCTTTGCTGATGGGAAAAATCCTGTACACTCCTGATTCACCTGCAGCACGAAGGATACTGAAGAATGTAAGATCCCAGCTGTGCTTGCCTT	ABCA4	ABCA4_e9	ENSE00001143263	ABCA4_e9	ENSE00001143263	U	sub	Intron down	58.929012557956	50.2213344393778	-8.7076781185782	15.9919028340081	15.7142857142857	58.2661290322581	0.218331747343464	0.0017592609	0.00517565	-0.0120942145586013	0.0050599873065948	-0.012504995	-0.002164632	0.013671875	0.00146484375
ABCA4_e9_del226to228	del226to228	ACACTAATGACTATATTGAGTTACAAGCAATGGGGAGTTTCTGTAAAATCTGTCCCTTGTCTCCTGGCAGCATCCTTTTGTAATGCATTGATCCAGAGCCTGGAGTCAAATCCTTTAACCAAAATCGCTTGGAGGGCGGCAAAGCCTTTGCTGATGGGAAAAATCCTGTACACTCCTGATTCACCTGCAGCACGAAGGATACTGAAGAATGTAAGATCCCAGCTGTTGCCTT	ABCA4	ABCA4_e9	ENSE00001143263	ABCA4_e9	ENSE00001143263	∆3nt	∆3nt	Intron down	58.929012557956	60.1610581139061	1.2320455559501	23.3438485804416	17.7777777777778	65.1006711409396	0.218331747343464	0.026327401	0.005115092	-0.0254176259040832	-0.0303938090801239	-0.043136105	-0.03402713	0.021484375	0.02392578125
ABCA4_e9_G225T	G225T	ACACTAATGACTATATTGAGTTACAAGCAATGGGGAGTTTCTGTAAAATCTGTCCCTTGTCTCCTGGCAGCATCCTTTTGTAATGCATTGATCCAGAGCCTGGAGTCAAATCCTTTAACCAAAATCGCTTGGAGGGCGGCAAAGCCTTTGCTGATGGGAAAAATCCTGTACACTCCTGATTCACCTGCAGCACGAAGGATACTGAAGAATGTAAGATCCCAGCTTGGCTTGCCTT	ABCA4	ABCA4_e9	ENSE00001143263	ABCA4_e9	ENSE00001143263	U	sub	Intron down	58.929012557956	60.8250676653083	1.8960551073523	24.1025641025641	17.3333333333333	65.8892128279884	0.218331747343464	0.010009408	0.003382951	-0.0021354407072067	-0.002984270453453	-0.023397595	0.0007006824	0.005859375	0.0078125
ABCA4_e9_del222to224	del222to224	ACACTAATGACTATATTGAGTTACAAGCAATGGGGAGTTTCTGTAAAATCTGTCCCTTGTCTCCTGGCAGCATCCTTTTGTAATGCATTGATCCAGAGCCTGGAGTCAAATCCTTTAACCAAAATCGCTTGGAGGGCGGCAAAGCCTTTGCTGATGGGAAAAATCCTGTACACTCCTGATTCACCTGCAGCACGAAGGATACTGAAGAATGTAAGATCCCAGGGCTTGCCTT	ABCA4	ABCA4_e9	ENSE00001143263	ABCA4_e9	ENSE00001143263	∆3nt	∆3nt	Intron down	58.929012557956	60.5689785054156	1.63996594745961	23.314606741573	23.2876712328767	67.3521850899743	0.218331747343464	0.058464676	0.011978716	0.0216863453388214	-0.0343444645404815	-0.027069919	-0.030067503	0.0	0.04150390625
ABCA4_e9_C223G	C223G	ACACTAATGACTATATTGAGTTACAAGCAATGGGGAGTTTCTGTAAAATCTGTCCCTTGTCTCCTGGCAGCATCCTTTTGTAATGCATTGATCCAGAGCCTGGAGTCAAATCCTTTAACCAAAATCGCTTGGAGGGCGGCAAAGCCTTTGCTGATGGGAAAAATCCTGTACACTCCTGATTCACCTGCAGCACGAAGGATACTGAAGAATGTAAGATCCCAGGTGGGCTTGCCTT	ABCA4	ABCA4_e9	ENSE00001143263	ABCA4_e9	ENSE00001143263	G	sub	Intron down	58.929012557956	50.7151844656655	-8.2138280922905	15.2439024390244	20.0	47.5903614457831	0.218331747343464	-0.0044372976	-0.0030697882	-0.1243730261921882	-0.1759040802717209	-0.078287125	-0.21848413	-0.181640625	-0.051025390625
ABCA4_e9_del223to223	del223to223	ACACTAATGACTATATTGAGTTACAAGCAATGGGGAGTTTCTGTAAAATCTGTCCCTTGTCTCCTGGCAGCATCCTTTTGTAATGCATTGATCCAGAGCCTGGAGTCAAATCCTTTAACCAAAATCGCTTGGAGGGCGGCAAAGCCTTTGCTGATGGGAAAAATCCTGTACACTCCTGATTCACCTGCAGCACGAAGGATACTGAAGAATGTAAGATCCCAGTGGGCTTGCCTT	ABCA4	ABCA4_e9	ENSE00001143263	ABCA4_e9	ENSE00001143263	∆1nt	∆1nt	Intron down	58.929012557956	62.9376526265332	4.00864006857721	26.4808362369338	13.8461538461538	72.1003134796238	0.218331747343464	0.04449734	-0.0033783913	0.0374191105365753	-0.0035955607891082	-0.030098855	0.007460594	0.0078125	0.05126953125
ABCA4_e9_del223to228	del223to228	ACACTAATGACTATATTGAGTTACAAGCAATGGGGAGTTTCTGTAAAATCTGTCCCTTGTCTCCTGGCAGCATCCTTTTGTAATGCATTGATCCAGAGCCTGGAGTCAAATCCTTTAACCAAAATCGCTTGGAGGGCGGCAAAGCCTTTGCTGATGGGAAAAATCCTGTACACTCCTGATTCACCTGCAGCACGAAGGATACTGAAGAATGTAAGATCCCAGTTGCCTT	ABCA4	ABCA4_e9	ENSE00001143263	ABCA4_e9	ENSE00001143263	∆6nt	∆6nt	Intron down	58.929012557956	59.3780180042857	0.449005446329709	22.8571428571429	15.0	64.7887323943662	0.218331747343464	0.025488257	0.009186	0.0255330987274646	-0.0227884650230407	-0.046204813	-0.010635555	-0.015625	0.0576171875
ABCA4_e9_C223T	C223T	ACACTAATGACTATATTGAGTTACAAGCAATGGGGAGTTTCTGTAAAATCTGTCCCTTGTCTCCTGGCAGCATCCTTTTGTAATGCATTGATCCAGAGCCTGGAGTCAAATCCTTTAACCAAAATCGCTTGGAGGGCGGCAAAGCCTTTGCTGATGGGAAAAATCCTGTACACTCCTGATTCACCTGCAGCACGAAGGATACTGAAGAATGTAAGATCCCAGTTGGGCTTGCCTT	ABCA4	ABCA4_e9	ENSE00001143263	ABCA4_e9	ENSE00001143263	U	sub	Intron down	58.929012557956	64.777843457859	5.848830899903	27.5720164609054	22.6415094339623	61.6438356164384	0.218331747343464	0.027544022	0.011451513	0.0324959307909011	-0.0013335347175598	-0.005380973	0.002016306	0.001953125	0.02197265625
ABCA4_e9_G222T	G222T	ACACTAATGACTATATTGAGTTACAAGCAATGGGGAGTTTCTGTAAAATCTGTCCCTTGTCTCCTGGCAGCATCCTTTTGTAATGCATTGATCCAGAGCCTGGAGTCAAATCCTTTAACCAAAATCGCTTGGAGGGCGGCAAAGCCTTTGCTGATGGGAAAAATCCTGTACACTCCTGATTCACCTGCAGCACGAAGGATACTGAAGAATGTAAGATCCCATCTGGGCTTGCCTT	ABCA4	ABCA4_e9	ENSE00001143263	ABCA4_e9	ENSE00001143263	U	sub	Intron down	58.929012557956	58.3667612402279	-0.562251317728091	22.1864951768489	15.6626506024096	62.3417721518987	0.218331747343464	0.02407977	0.012900382	0.0137156769633293	-0.0088425427675247	0.013827071	-0.00073462725	0.0	0.0068359375
ABCA4_e9_A221C	A221C	ACACTAATGACTATATTGAGTTACAAGCAATGGGGAGTTTCTGTAAAATCTGTCCCTTGTCTCCTGGCAGCATCCTTTTGTAATGCATTGATCCAGAGCCTGGAGTCAAATCCTTTAACCAAAATCGCTTGGAGGGCGGCAAAGCCTTTGCTGATGGGAAAAATCCTGTACACTCCTGATTCACCTGCAGCACGAAGGATACTGAAGAATGTAAGATCCCCGCTGGGCTTGCCTT	ABCA4	ABCA4_e9	ENSE00001143263	ABCA4_e9	ENSE00001143263	C	sub	Intron down	58.929012557956	63.7607588659955	4.83174630803951	26.3274336283186	25.0	65.7258064516129	0.218331747343464	0.038525045	0.016182154	0.0137192010879516	0.0076144337654113	-0.0015895963	0.0012546778	0.013671875	0.00390625
ABCA4_e9_del221to221	del221to221	ACACTAATGACTATATTGAGTTACAAGCAATGGGGAGTTTCTGTAAAATCTGTCCCTTGTCTCCTGGCAGCATCCTTTTGTAATGCATTGATCCAGAGCCTGGAGTCAAATCCTTTAACCAAAATCGCTTGGAGGGCGGCAAAGCCTTTGCTGATGGGAAAAATCCTGTACACTCCTGATTCACCTGCAGCACGAAGGATACTGAAGAATGTAAGATCCCGCTGGGCTTGCCTT	ABCA4	ABCA4_e9	ENSE00001143263	ABCA4_e9	ENSE00001143263	∆1nt	∆1nt	Intron down	58.929012557956	58.7957650579222	-0.133247500033795	22.360248447205	14.7058823529412	63.6363636363636	0.218331747343464	0.037529886	-0.0026071966	0.0108398422598838	-0.0024113953113555	-0.030575454	0.007873356	0.0078125	0.03466796875
ABCA4_e9_del221to226	del221to226	ACACTAATGACTATATTGAGTTACAAGCAATGGGGAGTTTCTGTAAAATCTGTCCCTTGTCTCCTGGCAGCATCCTTTTGTAATGCATTGATCCAGAGCCTGGAGTCAAATCCTTTAACCAAAATCGCTTGGAGGGCGGCAAAGCCTTTGCTGATGGGAAAAATCCTGTACACTCCTGATTCACCTGCAGCACGAAGGATACTGAAGAATGTAAGATCCCGCTTGCCTT	ABCA4	ABCA4_e9	ENSE00001143263	ABCA4_e9	ENSE00001143263	∆6nt	∆6nt	Intron down	58.929012557956	66.2290338405082	7.30002128255221	27.7008310249308	39.3939393939394	71.462829736211	0.218331747343464	0.015942752	0.014353603	0.0315950363874435	-0.0257340371608734	-0.045202278	-0.007744342	-0.009765625	0.0595703125
ABCA4_e9_A221G	A221G	ACACTAATGACTATATTGAGTTACAAGCAATGGGGAGTTTCTGTAAAATCTGTCCCTTGTCTCCTGGCAGCATCCTTTTGTAATGCATTGATCCAGAGCCTGGAGTCAAATCCTTTAACCAAAATCGCTTGGAGGGCGGCAAAGCCTTTGCTGATGGGAAAAATCCTGTACACTCCTGATTCACCTGCAGCACGAAGGATACTGAAGAATGTAAGATCCCGGCTGGGCTTGCCTT	ABCA4	ABCA4_e9	ENSE00001143263	ABCA4_e9	ENSE00001143263	G	sub	Intron down	58.929012557956	59.5019843833448	0.572971825388802	22.9007633587786	16.9811320754717	64.453125	0.218331747343464	0.0062915087	0.008052945	0.0190970674157142	0.0092963278293609	-0.014802709	0.002338469	-0.0078125	0.0185546875
ABCA4_e9_A221T	A221T	ACACTAATGACTATATTGAGTTACAAGCAATGGGGAGTTTCTGTAAAATCTGTCCCTTGTCTCCTGGCAGCATCCTTTTGTAATGCATTGATCCAGAGCCTGGAGTCAAATCCTTTAACCAAAATCGCTTGGAGGGCGGCAAAGCCTTTGCTGATGGGAAAAATCCTGTACACTCCTGATTCACCTGCAGCACGAAGGATACTGAAGAATGTAAGATCCCTGCTGGGCTTGCCTT	ABCA4	ABCA4_e9	ENSE00001143263	ABCA4_e9	ENSE00001143263	U	sub	Intron down	58.929012557956	57.1497080978978	-1.7793044600582	19.9186991869919	25.0	68.6635944700461	0.218331747343464	0.0379726	0.009968787	0.0169186890125274	-0.0052219033241271	-0.006908089	0.0015453398	0.009765625	-0.0087890625
ABCA4_e9_del220to222	del220to222	ACACTAATGACTATATTGAGTTACAAGCAATGGGGAGTTTCTGTAAAATCTGTCCCTTGTCTCCTGGCAGCATCCTTTTGTAATGCATTGATCCAGAGCCTGGAGTCAAATCCTTTAACCAAAATCGCTTGGAGGGCGGCAAAGCCTTTGCTGATGGGAAAAATCCTGTACACTCCTGATTCACCTGCAGCACGAAGGATACTGAAGAATGTAAGATCCCTGGGCTTGCCTT	ABCA4	ABCA4_e9	ENSE00001143263	ABCA4_e9	ENSE00001143263	∆3nt	∆3nt	Intron down	58.929012557956	70.6300017776406	11.7009892196846	33.6842105263158	31.25	69.7452229299363	0.218331747343464	0.08007115	0.016479135	0.0234484896063804	-0.0299049019813537	-0.03605573	-0.036936402	0.001953125	0.02978515625
ABCA4_e9_C220G	C220G	ACACTAATGACTATATTGAGTTACAAGCAATGGGGAGTTTCTGTAAAATCTGTCCCTTGTCTCCTGGCAGCATCCTTTTGTAATGCATTGATCCAGAGCCTGGAGTCAAATCCTTTAACCAAAATCGCTTGGAGGGCGGCAAAGCCTTTGCTGATGGGAAAAATCCTGTACACTCCTGATTCACCTGCAGCACGAAGGATACTGAAGAATGTAAGATCCGAGCTGGGCTTGCCTT	ABCA4	ABCA4_e9	ENSE00001143263	ABCA4_e9	ENSE00001143263	G	sub	Intron down	58.929012557956	57.4212123569413	-1.5078002010147	20.8602150537634	21.1009174311927	61.8101545253863	0.218331747343464	-0.0034843683	-0.0067400634	-0.0122328922152519	0.0103241801261901	0.0070815533	0.0021238625	-0.00390625	0.01806640625
ABCA4_e9_C220T	C220T	ACACTAATGACTATATTGAGTTACAAGCAATGGGGAGTTTCTGTAAAATCTGTCCCTTGTCTCCTGGCAGCATCCTTTTGTAATGCATTGATCCAGAGCCTGGAGTCAAATCCTTTAACCAAAATCGCTTGGAGGGCGGCAAAGCCTTTGCTGATGGGAAAAATCCTGTACACTCCTGATTCACCTGCAGCACGAAGGATACTGAAGAATGTAAGATCCTAGCTGGGCTTGCCTT	ABCA4	ABCA4_e9	ENSE00001143263	ABCA4_e9	ENSE00001143263	U	sub	Intron down	58.929012557956	58.3053697797288	-0.623642778227196	21.9066937119675	17.3913043478261	61.1336032388664	0.218331747343464	0.026432663	0.0066741705	0.0219787210226058	-0.0012885630130767	0.007936507	-0.0075386167	-0.00390625	0.02099609375
ABCA4_e9_C219G	C219G	ACACTAATGACTATATTGAGTTACAAGCAATGGGGAGTTTCTGTAAAATCTGTCCCTTGTCTCCTGGCAGCATCCTTTTGTAATGCATTGATCCAGAGCCTGGAGTCAAATCCTTTAACCAAAATCGCTTGGAGGGCGGCAAAGCCTTTGCTGATGGGAAAAATCCTGTACACTCCTGATTCACCTGCAGCACGAAGGATACTGAAGAATGTAAGATCGCAGCTGGGCTTGCCTT	ABCA4	ABCA4_e9	ENSE00001143263	ABCA4_e9	ENSE00001143263	G	sub	Intron down	58.929012557956	57.8661208460204	-1.0628917119356	19.8606271777004	32.7586206896552	52.1739130434783	0.218331747343464	-0.07191464	-0.035521924	-0.0320783033967018	0.0118764340877532	-0.030058905	-0.0009700656	0.0	-0.00927734375
ABCA4_e9_del219to221	del219to221	ACACTAATGACTATATTGAGTTACAAGCAATGGGGAGTTTCTGTAAAATCTGTCCCTTGTCTCCTGGCAGCATCCTTTTGTAATGCATTGATCCAGAGCCTGGAGTCAAATCCTTTAACCAAAATCGCTTGGAGGGCGGCAAAGCCTTTGCTGATGGGAAAAATCCTGTACACTCCTGATTCACCTGCAGCACGAAGGATACTGAAGAATGTAAGATCGCTGGGCTTGCCTT	ABCA4	ABCA4_e9	ENSE00001143263	ABCA4_e9	ENSE00001143263	∆3nt	∆3nt	Intron down	58.929012557956	64.4395594613005	5.51054690334451	28.0575539568345	7.69230769230769	71.219512195122	0.218331747343464	0.017035365	-0.008442014	0.0160786509513854	0.0089815407991409	-0.042438164	-0.027669847	-0.00390625	0.02294921875
ABCA4_e9_del219to224	del219to224	ACACTAATGACTATATTGAGTTACAAGCAATGGGGAGTTTCTGTAAAATCTGTCCCTTGTCTCCTGGCAGCATCCTTTTGTAATGCATTGATCCAGAGCCTGGAGTCAAATCCTTTAACCAAAATCGCTTGGAGGGCGGCAAAGCCTTTGCTGATGGGAAAAATCCTGTACACTCCTGATTCACCTGCAGCACGAAGGATACTGAAGAATGTAAGATCGGGCTTGCCTT	ABCA4	ABCA4_e9	ENSE00001143263	ABCA4_e9	ENSE00001143263	∆6nt	∆6nt	Intron down	58.929012557956	69.1398768635783	10.2108643056223	31.1258278145695	38.7755102040816	70.1333333333334	0.218331747343464	0.0037201345	-0.0023052096	0.0305854529142379	-0.0221861600875854	-0.03418847	-0.00877133	-0.015625	0.06201171875
ABCA4_e9_C219T	C219T	ACACTAATGACTATATTGAGTTACAAGCAATGGGGAGTTTCTGTAAAATCTGTCCCTTGTCTCCTGGCAGCATCCTTTTGTAATGCATTGATCCAGAGCCTGGAGTCAAATCCTTTAACCAAAATCGCTTGGAGGGCGGCAAAGCCTTTGCTGATGGGAAAAATCCTGTACACTCCTGATTCACCTGCAGCACGAAGGATACTGAAGAATGTAAGATCTCAGCTGGGCTTGCCTT	ABCA4	ABCA4_e9	ENSE00001143263	ABCA4_e9	ENSE00001143263	U	sub	Intron down	58.929012557956	62.5179446079702	3.5889320500142	24.2424242424242	34.5132743362832	66.351606805293	0.218331747343464	-0.018154442	-0.020737708	-0.0288090854883193	0.0002155154943466	-0.011183426	-0.0016010702	0.00390625	-0.013671875
ABCA4_e9_C218G	C218G	ACACTAATGACTATATTGAGTTACAAGCAATGGGGAGTTTCTGTAAAATCTGTCCCTTGTCTCCTGGCAGCATCCTTTTGTAATGCATTGATCCAGAGCCTGGAGTCAAATCCTTTAACCAAAATCGCTTGGAGGGCGGCAAAGCCTTTGCTGATGGGAAAAATCCTGTACACTCCTGATTCACCTGCAGCACGAAGGATACTGAAGAATGTAAGATGCCAGCTGGGCTTGCCTT	ABCA4	ABCA4_e9	ENSE00001143263	ABCA4_e9	ENSE00001143263	G	sub	Intron down	58.929012557956	56.4613344431316	-2.46767811482439	20.4851752021563	16.4556962025316	55.9322033898305	0.218331747343464	-0.0017676651	-0.009036899	-0.0255181416869163	0.0150278657674789	0.008772671	0.0015041232	0.009765625	0.0
ABCA4_e9_del218to223	del218to223	ACACTAATGACTATATTGAGTTACAAGCAATGGGGAGTTTCTGTAAAATCTGTCCCTTGTCTCCTGGCAGCATCCTTTTGTAATGCATTGATCCAGAGCCTGGAGTCAAATCCTTTAACCAAAATCGCTTGGAGGGCGGCAAAGCCTTTGCTGATGGGAAAAATCCTGTACACTCCTGATTCACCTGCAGCACGAAGGATACTGAAGAATGTAAGATTGGGCTTGCCTT	ABCA4	ABCA4_e9	ENSE00001143263	ABCA4_e9	ENSE00001143263	∆6nt	∆6nt	Intron down	58.929012557956	66.4083695018656	7.47935694390961	28.1298299845441	44.5783132530121	67.6359039190898	0.218331747343464	0.05975774	-0.0053111613	0.0468295514583587	-0.0284363329410552	-0.02244927	-0.012063116	-0.03125	0.05322265625
ABCA4_e9_del216to218	del216to218	ACACTAATGACTATATTGAGTTACAAGCAATGGGGAGTTTCTGTAAAATCTGTCCCTTGTCTCCTGGCAGCATCCTTTTGTAATGCATTGATCCAGAGCCTGGAGTCAAATCCTTTAACCAAAATCGCTTGGAGGGCGGCAAAGCCTTTGCTGATGGGAAAAATCCTGTACACTCCTGATTCACCTGCAGCACGAAGGATACTGAAGAATGTAAGCCAGCTGGGCTTGCCTT	ABCA4	ABCA4_e9	ENSE00001143263	ABCA4_e9	ENSE00001143263	∆3nt	∆3nt	5'SS	58.929012557956	20.9765695666066	-37.9524429913494	4.25531914893617	2.06185567010309	24.9343832020997	0.218331747343464	0.066007495	0.0101496875	0.0235680341720581	-0.0028890371322631	-0.035202816	-0.0070260167	-0.015625	0.0
ABCA4_e9_A216C	A216C	ACACTAATGACTATATTGAGTTACAAGCAATGGGGAGTTTCTGTAAAATCTGTCCCTTGTCTCCTGGCAGCATCCTTTTGTAATGCATTGATCCAGAGCCTGGAGTCAAATCCTTTAACCAAAATCGCTTGGAGGGCGGCAAAGCCTTTGCTGATGGGAAAAATCCTGTACACTCCTGATTCACCTGCAGCACGAAGGATACTGAAGAATGTAAGCTCCCAGCTGGGCTTGCCTT	ABCA4	ABCA4_e9	ENSE00001143263	ABCA4_e9	ENSE00001143263	C	sub	5'SS	58.929012557956	24.7901583155007	-34.1388542424553	5.4	1.53846153846154	27.5974025974026	0.218331747343464	0.039913923	0.014645666	0.0012413337826728	-0.0064505636692047	-0.0021267533	0.000659436	-0.01953125	-0.01123046875
ABCA4_e9_del216to221	del216to221	ACACTAATGACTATATTGAGTTACAAGCAATGGGGAGTTTCTGTAAAATCTGTCCCTTGTCTCCTGGCAGCATCCTTTTGTAATGCATTGATCCAGAGCCTGGAGTCAAATCCTTTAACCAAAATCGCTTGGAGGGCGGCAAAGCCTTTGCTGATGGGAAAAATCCTGTACACTCCTGATTCACCTGCAGCACGAAGGATACTGAAGAATGTAAGGCTGGGCTTGCCTT	ABCA4	ABCA4_e9	ENSE00001143263	ABCA4_e9	ENSE00001143263	∆6nt	∆6nt	5'SS	58.929012557956	55.5990522514311	-3.32996030652489	20.3508771929825	9.91735537190083	57.0175438596491	0.218331747343464	0.021652073	-0.020472854	0.026033766567707	-0.0319210141897201	-0.052387565	-0.019324034	-0.060546875	0.029296875
ABCA4_e9_A216G	A216G	ACACTAATGACTATATTGAGTTACAAGCAATGGGGAGTTTCTGTAAAATCTGTCCCTTGTCTCCTGGCAGCATCCTTTTGTAATGCATTGATCCAGAGCCTGGAGTCAAATCCTTTAACCAAAATCGCTTGGAGGGCGGCAAAGCCTTTGCTGATGGGAAAAATCCTGTACACTCCTGATTCACCTGCAGCACGAAGGATACTGAAGAATGTAAGGTCCCAGCTGGGCTTGCCTT	ABCA4	ABCA4_e9	ENSE00001143263	ABCA4_e9	ENSE00001143263	G	sub	5'SS	58.929012557956	49.3959477676593	-9.5330647902967	14.375	17.7777777777778	57.6923076923077	0.218331747343464	-0.068870336	-0.059893817	-0.0468746647238731	-0.0266498327255249	-0.052117854	-0.019936383	-0.033203125	-0.005859375
ABCA4_e9_del216to216	del216to216	ACACTAATGACTATATTGAGTTACAAGCAATGGGGAGTTTCTGTAAAATCTGTCCCTTGTCTCCTGGCAGCATCCTTTTGTAATGCATTGATCCAGAGCCTGGAGTCAAATCCTTTAACCAAAATCGCTTGGAGGGCGGCAAAGCCTTTGCTGATGGGAAAAATCCTGTACACTCCTGATTCACCTGCAGCACGAAGGATACTGAAGAATGTAAGTCCCAGCTGGGCTTGCCTT	ABCA4	ABCA4_e9	ENSE00001143263	ABCA4_e9	ENSE00001143263	∆1nt	∆1nt	5'SS	58.929012557956	63.5771303090294	4.6481177510734	25.78125	24.0	62.5	0.218331747343464	0.18165272	0.039445788	0.0943613275885582	-0.0176045149564743	0.060980722	0.0012392104	0.009765625	0.04833984375
ABCA4_e9_A216T	A216T	ACACTAATGACTATATTGAGTTACAAGCAATGGGGAGTTTCTGTAAAATCTGTCCCTTGTCTCCTGGCAGCATCCTTTTGTAATGCATTGATCCAGAGCCTGGAGTCAAATCCTTTAACCAAAATCGCTTGGAGGGCGGCAAAGCCTTTGCTGATGGGAAAAATCCTGTACACTCCTGATTCACCTGCAGCACGAAGGATACTGAAGAATGTAAGTTCCCAGCTGGGCTTGCCTT	ABCA4	ABCA4_e9	ENSE00001143263	ABCA4_e9	ENSE00001143263	U	sub	5'SS	58.929012557956	65.2027133696169	6.27370081166091	27.1844660194175	28.125	76.3934426229508	0.218331747343464	0.17430922	0.043996513	0.0938258096575737	-0.0371663868427276	0.0778857	-0.006912172	0.0	0.01806640625
ABCA4_e9_G215T	G215T	ACACTAATGACTATATTGAGTTACAAGCAATGGGGAGTTTCTGTAAAATCTGTCCCTTGTCTCCTGGCAGCATCCTTTTGTAATGCATTGATCCAGAGCCTGGAGTCAAATCCTTTAACCAAAATCGCTTGGAGGGCGGCAAAGCCTTTGCTGATGGGAAAAATCCTGTACACTCCTGATTCACCTGCAGCACGAAGGATACTGAAGAATGTAATATCCCAGCTGGGCTTGCCTT	ABCA4	ABCA4_e9	ENSE00001143263	ABCA4_e9	ENSE00001143263	U	sub	5'SS	58.929012557956	4.71010704046092	-54.2189055174951	0.572737686139748	0.543478260869565	2.66963292547275	0.218331747343464	-0.3566392	-0.41533023	-0.3691261298954487	-0.3573921471834183	-0.18108258	-0.37791044	-0.400390625	-0.1739654541015625
ABCA4_e9_del214to219	del214to219	ACACTAATGACTATATTGAGTTACAAGCAATGGGGAGTTTCTGTAAAATCTGTCCCTTGTCTCCTGGCAGCATCCTTTTGTAATGCATTGATCCAGAGCCTGGAGTCAAATCCTTTAACCAAAATCGCTTGGAGGGCGGCAAAGCCTTTGCTGATGGGAAAAATCCTGTACACTCCTGATTCACCTGCAGCACGAAGGATACTGAAGAATGTACAGCTGGGCTTGCCTT	ABCA4	ABCA4_e9	ENSE00001143263	ABCA4_e9	ENSE00001143263	∆6nt	∆6nt	5'SS	58.929012557956	1.52846446469535	-57.4005480932607	0.0807754442649435	0.140845070422535	0.335570469798658	0.218331747343464	-0.41508794	-0.6041869	-0.3929308801889419	-0.505324212834239	-0.1763379	-0.5919301	-0.615966796875	-0.1774673461914062
ABCA4_e9_A214C	A214C	ACACTAATGACTATATTGAGTTACAAGCAATGGGGAGTTTCTGTAAAATCTGTCCCTTGTCTCCTGGCAGCATCCTTTTGTAATGCATTGATCCAGAGCCTGGAGTCAAATCCTTTAACCAAAATCGCTTGGAGGGCGGCAAAGCCTTTGCTGATGGGAAAAATCCTGTACACTCCTGATTCACCTGCAGCACGAAGGATACTGAAGAATGTACGATCCCAGCTGGGCTTGCCTT	ABCA4	ABCA4_e9	ENSE00001143263	ABCA4_e9	ENSE00001143263	C	sub	5'SS	58.929012557956	12.4174916841802	-46.5115208737758	1.98961937716263	2.01342281879195	10.7925801011804	0.218331747343464	-0.22648226	-0.17259249	-0.2377301305532455	-0.1221146434545517	-0.15118071	-0.1883361	-0.16015625	-0.140380859375
ABCA4_e9_del213to213	del213to213	ACACTAATGACTATATTGAGTTACAAGCAATGGGGAGTTTCTGTAAAATCTGTCCCTTGTCTCCTGGCAGCATCCTTTTGTAATGCATTGATCCAGAGCCTGGAGTCAAATCCTTTAACCAAAATCGCTTGGAGGGCGGCAAAGCCTTTGCTGATGGGAAAAATCCTGTACACTCCTGATTCACCTGCAGCACGAAGGATACTGAAGAATGTAGATCCCAGCTGGGCTTGCCTT	ABCA4	ABCA4_e9	ENSE00001143263	ABCA4_e9	ENSE00001143263	∆1nt	∆1nt	5'SS	58.929012557956	1.5840162597943	-57.3449962981617	0.0	0.0	0.0	0.218331747343464	-0.44022548	-0.68957126	-0.4220280523877591	-0.5342868729494512	-0.20826943	-0.7759714	-0.6517333984375	-0.17767333984375
ABCA4_e9_A214G	A214G	ACACTAATGACTATATTGAGTTACAAGCAATGGGGAGTTTCTGTAAAATCTGTCCCTTGTCTCCTGGCAGCATCCTTTTGTAATGCATTGATCCAGAGCCTGGAGTCAAATCCTTTAACCAAAATCGCTTGGAGGGCGGCAAAGCCTTTGCTGATGGGAAAAATCCTGTACACTCCTGATTCACCTGCAGCACGAAGGATACTGAAGAATGTAGGATCCCAGCTGGGCTTGCCTT	ABCA4	ABCA4_e9	ENSE00001143263	ABCA4_e9	ENSE00001143263	G	sub	5'SS	58.929012557956	6.83927701355319	-52.0897355444028	0.764525993883792	1.46699266503668	2.48447204968944	0.218331747343464	-0.40310422	-0.5387505	-0.3799691870808601	-0.3991544246673584	-0.17572165	-0.43073267	-0.4970703125	-0.177337646484375
ABCA4_e9_del214to234	del214to234	ACACTAATGACTATATTGAGTTACAAGCAATGGGGAGTTTCTGTAAAATCTGTCCCTTGTCTCCTGGCAGCATCCTTTTGTAATGCATTGATCCAGAGCCTGGAGTCAAATCCTTTAACCAAAATCGCTTGGAGGGCGGCAAAGCCTTTGCTGATGGGAAAAATCCTGTACACTCCTGATTCACCTGCAGCACGAAGGATACTGAAGAATGTAT	ABCA4	ABCA4_e9	ENSE00001143263	ABCA4_e9	ENSE00001143263	∆21nt	∆21nt	5'SS	58.929012557956	0.911706240774557	-58.0173063171814	0.0	0.0	0.0	0.218331747343464	-0.41332856	-0.06492245	-0.4033585730940103	-0.0008503943681716	-0.14781877	-0.0015857518	0.005859375	-0.1762771606445312
ABCA4_e9_del213to215	del213to215	ACACTAATGACTATATTGAGTTACAAGCAATGGGGAGTTTCTGTAAAATCTGTCCCTTGTCTCCTGGCAGCATCCTTTTGTAATGCATTGATCCAGAGCCTGGAGTCAAATCCTTTAACCAAAATCGCTTGGAGGGCGGCAAAGCCTTTGCTGATGGGAAAAATCCTGTACACTCCTGATTCACCTGCAGCACGAAGGATACTGAAGAATGTATCCCAGCTGGGCTTGCCTT	ABCA4	ABCA4_e9	ENSE00001143263	ABCA4_e9	ENSE00001143263	∆3nt	∆3nt	5'SS	58.929012557956	0.616456073155641	-58.3125564848004	0.0	0.0	0.0	0.218331747343464	-0.33260024	-0.45843372	-0.3583126850426197	-0.4666437432169914	-0.16168492	-0.5091039	-0.5546875	-0.1761398315429687
ABCA4_e9_A214T	A214T	ACACTAATGACTATATTGAGTTACAAGCAATGGGGAGTTTCTGTAAAATCTGTCCCTTGTCTCCTGGCAGCATCCTTTTGTAATGCATTGATCCAGAGCCTGGAGTCAAATCCTTTAACCAAAATCGCTTGGAGGGCGGCAAAGCCTTTGCTGATGGGAAAAATCCTGTACACTCCTGATTCACCTGCAGCACGAAGGATACTGAAGAATGTATGATCCCAGCTGGGCTTGCCTT	ABCA4	ABCA4_e9	ENSE00001143263	ABCA4_e9	ENSE00001143263	U	sub	5'SS	58.929012557956	10.1644054089556	-48.7646071490004	1.66320166320166	0.911161731207289	9.46502057613169	0.218331747343464	-0.3231308	-0.36127916	-0.3170777633786201	-0.258482351899147	-0.14759126	-0.23951575	-0.251953125	-0.15679931640625
ABCA4_e9_A213C	A213C	ACACTAATGACTATATTGAGTTACAAGCAATGGGGAGTTTCTGTAAAATCTGTCCCTTGTCTCCTGGCAGCATCCTTTTGTAATGCATTGATCCAGAGCCTGGAGTCAAATCCTTTAACCAAAATCGCTTGGAGGGCGGCAAAGCCTTTGCTGATGGGAAAAATCCTGTACACTCCTGATTCACCTGCAGCACGAAGGATACTGAAGAATGTCAGATCCCAGCTGGGCTTGCCTT	ABCA4	ABCA4_e9	ENSE00001143263	ABCA4_e9	ENSE00001143263	C	sub	5'SS	58.929012557956	2.18779499316044	-56.7412175647956	0.0	0.0	0.0	0.218331747343464	-0.43944943	-0.73436236	-0.4184028119780123	-0.5318030235357583	-0.19724444	-0.71165234	-0.64453125	-0.1794528961181641
ABCA4_e9_del213to218	del213to218	ACACTAATGACTATATTGAGTTACAAGCAATGGGGAGTTTCTGTAAAATCTGTCCCTTGTCTCCTGGCAGCATCCTTTTGTAATGCATTGATCCAGAGCCTGGAGTCAAATCCTTTAACCAAAATCGCTTGGAGGGCGGCAAAGCCTTTGCTGATGGGAAAAATCCTGTACACTCCTGATTCACCTGCAGCACGAAGGATACTGAAGAATGTCCAGCTGGGCTTGCCTT	ABCA4	ABCA4_e9	ENSE00001143263	ABCA4_e9	ENSE00001143263	∆6nt	∆6nt	5'SS	58.929012557956	2.57287835391166	-56.3561342040443	0.0	0.0	0.305810397553517	0.218331747343464	-0.42201242	-0.696741	-0.3888895901218347	-0.52966216000641	-0.17291723	-0.61972773	-0.6660537719726562	-0.1748294830322266
ABCA4_e9_A213G	A213G	ACACTAATGACTATATTGAGTTACAAGCAATGGGGAGTTTCTGTAAAATCTGTCCCTTGTCTCCTGGCAGCATCCTTTTGTAATGCATTGATCCAGAGCCTGGAGTCAAATCCTTTAACCAAAATCGCTTGGAGGGCGGCAAAGCCTTTGCTGATGGGAAAAATCCTGTACACTCCTGATTCACCTGCAGCACGAAGGATACTGAAGAATGTGAGATCCCAGCTGGGCTTGCCTT	ABCA4	ABCA4_e9	ENSE00001143263	ABCA4_e9	ENSE00001143263	G	sub	5'SS	58.929012557956	34.3570912562131	-24.5719213017429	8.61723446893788	5.88235294117647	32.5648414985591	0.218331747343464	-0.23570344	-0.22142094	-0.1999627202749252	-0.0851705521345138	-0.12352477	-0.101513	-0.076171875	-0.095703125
ABCA4_e9_A213T	A213T	ACACTAATGACTATATTGAGTTACAAGCAATGGGGAGTTTCTGTAAAATCTGTCCCTTGTCTCCTGGCAGCATCCTTTTGTAATGCATTGATCCAGAGCCTGGAGTCAAATCCTTTAACCAAAATCGCTTGGAGGGCGGCAAAGCCTTTGCTGATGGGAAAAATCCTGTACACTCCTGATTCACCTGCAGCACGAAGGATACTGAAGAATGTTAGATCCCAGCTGGGCTTGCCTT	ABCA4	ABCA4_e9	ENSE00001143263	ABCA4_e9	ENSE00001143263	U	sub	5'SS	58.929012557956	0.818859663095961	-58.11015289486	0.0	0.0	0.0595592614651578	0.218331747343464	-0.4877807	-0.78641033	-0.4691129019483924	-0.5549714653752744	-0.22654569	-0.809932	-0.6815185546875	-0.18389892578125
ABCA4_e9_del213to233	del213to233	ACACTAATGACTATATTGAGTTACAAGCAATGGGGAGTTTCTGTAAAATCTGTCCCTTGTCTCCTGGCAGCATCCTTTTGTAATGCATTGATCCAGAGCCTGGAGTCAAATCCTTTAACCAAAATCGCTTGGAGGGCGGCAAAGCCTTTGCTGATGGGAAAAATCCTGTACACTCCTGATTCACCTGCAGCACGAAGGATACTGAAGAATGTTT	ABCA4	ABCA4_e9	ENSE00001143263	ABCA4_e9	ENSE00001143263	∆21nt	∆21nt	5'SS	58.929012557956	1.30770719141477	-57.6213053665412	0.0	0.0	0.183823529411765	0.218331747343464	-0.4543533	-0.663988	-0.4163558085492695	-0.523264704272151	-0.1702289	-0.6295039	-0.5439453125	-0.1837997436523437
ABCA4_e9_del211to211	del211to211	ACACTAATGACTATATTGAGTTACAAGCAATGGGGAGTTTCTGTAAAATCTGTCCCTTGTCTCCTGGCAGCATCCTTTTGTAATGCATTGATCCAGAGCCTGGAGTCAAATCCTTTAACCAAAATCGCTTGGAGGGCGGCAAAGCCTTTGCTGATGGGAAAAATCCTGTACACTCCTGATTCACCTGCAGCACGAAGGATACTGAAGAATTAAGATCCCAGCTGGGCTTGCCTT	ABCA4	ABCA4_e9	ENSE00001143263	ABCA4_e9	ENSE00001143263	∆1nt	∆1nt	5'SS	58.929012557956	1.31248922401322	-57.6165233339428	0.0	0.0	0.0	0.218331747343464	-0.43584043	-0.7273483	-0.4088383918374347	-0.5278130426434018	-0.17691135	-0.73223186	-0.6508761942386627	-0.1770014818757772
ABCA4_e9_del211to216	del211to216	ACACTAATGACTATATTGAGTTACAAGCAATGGGGAGTTTCTGTAAAATCTGTCCCTTGTCTCCTGGCAGCATCCTTTTGTAATGCATTGATCCAGAGCCTGGAGTCAAATCCTTTAACCAAAATCGCTTGGAGGGCGGCAAAGCCTTTGCTGATGGGAAAAATCCTGTACACTCCTGATTCACCTGCAGCACGAAGGATACTGAAGAATTCCCAGCTGGGCTTGCCTT	ABCA4	ABCA4_e9	ENSE00001143263	ABCA4_e9	ENSE00001143263	∆6nt	∆6nt	5'SS	58.929012557956	1.34992937260121	-57.5790831853548	0.0	0.0	0.0	0.218331747343464	-0.43168598	-0.711	-0.3983546333874983	-0.5347530064085504	-0.18543854	-0.66647565	-0.6835930421948433	-0.1799313239753246
ABCA4_e9_G211T	G211T	ACACTAATGACTATATTGAGTTACAAGCAATGGGGAGTTTCTGTAAAATCTGTCCCTTGTCTCCTGGCAGCATCCTTTTGTAATGCATTGATCCAGAGCCTGGAGTCAAATCCTTTAACCAAAATCGCTTGGAGGGCGGCAAAGCCTTTGCTGATGGGAAAAATCCTGTACACTCCTGATTCACCTGCAGCACGAAGGATACTGAAGAATTTAAGATCCCAGCTGGGCTTGCCTT	ABCA4	ABCA4_e9	ENSE00001143263	ABCA4_e9	ENSE00001143263	U	sub	5'SS	58.929012557956	1.19550723327385	-57.7335053246821	0.0	0.0	0.0	0.218331747343464	-0.44966826	-0.7581987	-0.4217366792672692	-0.5345869408138242	-0.18996614	-0.70205295	-0.6493439674377441	-0.1827373057603836
ABCA4_e9_A209C	A209C	ACACTAATGACTATATTGAGTTACAAGCAATGGGGAGTTTCTGTAAAATCTGTCCCTTGTCTCCTGGCAGCATCCTTTTGTAATGCATTGATCCAGAGCCTGGAGTCAAATCCTTTAACCAAAATCGCTTGGAGGGCGGCAAAGCCTTTGCTGATGGGAAAAATCCTGTACACTCCTGATTCACCTGCAGCACGAAGGATACTGAAGACTGTAAGATCCCAGCTGGGCTTGCCTT	ABCA4	ABCA4_e9	ENSE00001143263	ABCA4_e9	ENSE00001143263	C	sub	5'SS	58.929012557956	36.8044990445097	-22.1245135134463	10.0313479623824	3.6036036036036	31.7518248175183	0.218331747343464	-0.114228964	-0.08591345	-0.0837031453847885	0.0210755318403244	-0.08126688	-0.027125955	-0.01953125	-0.03173828125
ABCA4_e9_del208to213	del208to213	ACACTAATGACTATATTGAGTTACAAGCAATGGGGAGTTTCTGTAAAATCTGTCCCTTGTCTCCTGGCAGCATCCTTTTGTAATGCATTGATCCAGAGCCTGGAGTCAAATCCTTTAACCAAAATCGCTTGGAGGGCGGCAAAGCCTTTGCTGATGGGAAAAATCCTGTACACTCCTGATTCACCTGCAGCACGAAGGATACTGAAGAGATCCCAGCTGGGCTTGCCTT	ABCA4	ABCA4_e9	ENSE00001143263	ABCA4_e9	ENSE00001143263	∆6nt	∆6nt	5'SS	58.929012557956	1.62142994610197	-57.307582611854	0.0	0.0	0.0	0.218331747343464	-0.43639395	-0.7190058	-0.4016519337892532	-0.53209463134408	-0.18011981	-0.66117156	-0.673828125	-0.176025390625
ABCA4_e9_A209G	A209G	ACACTAATGACTATATTGAGTTACAAGCAATGGGGAGTTTCTGTAAAATCTGTCCCTTGTCTCCTGGCAGCATCCTTTTGTAATGCATTGATCCAGAGCCTGGAGTCAAATCCTTTAACCAAAATCGCTTGGAGGGCGGCAAAGCCTTTGCTGATGGGAAAAATCCTGTACACTCCTGATTCACCTGCAGCACGAAGGATACTGAAGAGTGTAAGATCCCAGCTGGGCTTGCCTT	ABCA4	ABCA4_e9	ENSE00001143263	ABCA4_e9	ENSE00001143263	G	sub	5'SS	58.929012557956	32.0764641438599	-26.8525484140961	7.65957446808511	6.11111111111111	36.5546218487395	0.218331747343464	-0.11952376	-0.103164166	-0.1058289855718612	-0.000526487827301	-0.062686324	-0.012048066	-0.03515625	-0.0107421875
ABCA4_e9_del209to211	del209to211	ACACTAATGACTATATTGAGTTACAAGCAATGGGGAGTTTCTGTAAAATCTGTCCCTTGTCTCCTGGCAGCATCCTTTTGTAATGCATTGATCCAGAGCCTGGAGTCAAATCCTTTAACCAAAATCGCTTGGAGGGCGGCAAAGCCTTTGCTGATGGGAAAAATCCTGTACACTCCTGATTCACCTGCAGCACGAAGGATACTGAAGATAAGATCCCAGCTGGGCTTGCCTT	ABCA4	ABCA4_e9	ENSE00001143263	ABCA4_e9	ENSE00001143263	∆3nt	∆3nt	5'SS	58.929012557956	1.56750716407237	-57.3615053938836	0.0	0.0	0.0	0.218331747343464	-0.41916695	-0.69412506	-0.3815213143825531	-0.4925820380449295	-0.16512659	-0.5825522	-0.541015625	-0.168212890625
ABCA4_e9_del209to229	del209to229	ACACTAATGACTATATTGAGTTACAAGCAATGGGGAGTTTCTGTAAAATCTGTCCCTTGTCTCCTGGCAGCATCCTTTTGTAATGCATTGATCCAGAGCCTGGAGTCAAATCCTTTAACCAAAATCGCTTGGAGGGCGGCAAAGCCTTTGCTGATGGGAAAAATCCTGTACACTCCTGATTCACCTGCAGCACGAAGGATACTGAAGATGCCTT	ABCA4	ABCA4_e9	ENSE00001143263	ABCA4_e9	ENSE00001143263	∆21nt	∆21nt	5'SS	58.929012557956	1.93051032092907	-56.9985022370269	0.0	0.0	0.0	0.218331747343464	-0.41640195	-0.6700326	-0.3623295426368713	-0.4998620301485061	-0.13390511	-0.5797172	-0.544921875	-0.16650390625
ABCA4_e9_del208to208	del208to208	ACACTAATGACTATATTGAGTTACAAGCAATGGGGAGTTTCTGTAAAATCTGTCCCTTGTCTCCTGGCAGCATCCTTTTGTAATGCATTGATCCAGAGCCTGGAGTCAAATCCTTTAACCAAAATCGCTTGGAGGGCGGCAAAGCCTTTGCTGATGGGAAAAATCCTGTACACTCCTGATTCACCTGCAGCACGAAGGATACTGAAGATGTAAGATCCCAGCTGGGCTTGCCTT	ABCA4	ABCA4_e9	ENSE00001143263	ABCA4_e9	ENSE00001143263	∆1nt	∆1nt	5'SS	58.929012557956	44.8608039786668	-14.0682085792892	12.8279883381924	13.0434782608696	49.6240601503759	0.218331747343464	-0.09821084	-0.005163759	-0.0374232456088066	-0.0161070823669433	0.022141054	-0.013906866	0.0	0.015625
ABCA4_e9_A209T	A209T	ACACTAATGACTATATTGAGTTACAAGCAATGGGGAGTTTCTGTAAAATCTGTCCCTTGTCTCCTGGCAGCATCCTTTTGTAATGCATTGATCCAGAGCCTGGAGTCAAATCCTTTAACCAAAATCGCTTGGAGGGCGGCAAAGCCTTTGCTGATGGGAAAAATCCTGTACACTCCTGATTCACCTGCAGCACGAAGGATACTGAAGATTGTAAGATCCCAGCTGGGCTTGCCTT	ABCA4	ABCA4_e9	ENSE00001143263	ABCA4_e9	ENSE00001143263	U	sub	5'SS	58.929012557956	35.710006859046	-23.21900569891	8.93617021276596	5.35714285714286	37.6681614349776	0.218331747343464	-0.16621566	-0.12651387	-0.1350812315940857	0.0047265738248825	-0.09284031	-0.046705663	-0.0703125	-0.05419921875
ABCA4_e9_A208C	A208C	ACACTAATGACTATATTGAGTTACAAGCAATGGGGAGTTTCTGTAAAATCTGTCCCTTGTCTCCTGGCAGCATCCTTTTGTAATGCATTGATCCAGAGCCTGGAGTCAAATCCTTTAACCAAAATCGCTTGGAGGGCGGCAAAGCCTTTGCTGATGGGAAAAATCCTGTACACTCCTGATTCACCTGCAGCACGAAGGATACTGAAGCATGTAAGATCCCAGCTGGGCTTGCCTT	ABCA4	ABCA4_e9	ENSE00001143263	ABCA4_e9	ENSE00001143263	C	sub	5'SS	58.929012557956	58.5004168552739	-0.4285957026821	22.3918575063613	12.8654970760234	59.6577017114915	0.218331747343464	0.004299432	0.00075384974	0.0078508481383323	0.0005523860454559	-0.0014160573	-0.002709508	0.01171875	0.0126953125
ABCA4_e9_A208G	A208G	ACACTAATGACTATATTGAGTTACAAGCAATGGGGAGTTTCTGTAAAATCTGTCCCTTGTCTCCTGGCAGCATCCTTTTGTAATGCATTGATCCAGAGCCTGGAGTCAAATCCTTTAACCAAAATCGCTTGGAGGGCGGCAAAGCCTTTGCTGATGGGAAAAATCCTGTACACTCCTGATTCACCTGCAGCACGAAGGATACTGAAGGATGTAAGATCCCAGCTGGGCTTGCCTT	ABCA4	ABCA4_e9	ENSE00001143263	ABCA4_e9	ENSE00001143263	G	sub	5'SS	58.929012557956	20.9990086293865	-37.9300039285695	4.35670524166099	2.27743271221532	17.2330097087379	0.218331747343464	-0.11317749	-0.04058042	-0.0608977079391479	-0.0064823776483535	-0.047487073	-0.02056101	-0.025390625	-0.0126953125
ABCA4_e9_del208to210	del208to210	ACACTAATGACTATATTGAGTTACAAGCAATGGGGAGTTTCTGTAAAATCTGTCCCTTGTCTCCTGGCAGCATCCTTTTGTAATGCATTGATCCAGAGCCTGGAGTCAAATCCTTTAACCAAAATCGCTTGGAGGGCGGCAAAGCCTTTGCTGATGGGAAAAATCCTGTACACTCCTGATTCACCTGCAGCACGAAGGATACTGAAGGTAAGATCCCAGCTGGGCTTGCCTT	ABCA4	ABCA4_e9	ENSE00001143263	ABCA4_e9	ENSE00001143263	∆3nt	∆3nt	5'SS	58.929012557956	76.9498795042872	18.0208669463312	40.5405405405405	52.1739130434783	70.935960591133	0.218331747343464	-0.25183955	-0.45118523	-0.2640729993581772	-0.3345605134963989	-0.07154453	-0.48535177	-0.396484375	-0.0576171875
ABCA4_e9_A208T	A208T	ACACTAATGACTATATTGAGTTACAAGCAATGGGGAGTTTCTGTAAAATCTGTCCCTTGTCTCCTGGCAGCATCCTTTTGTAATGCATTGATCCAGAGCCTGGAGTCAAATCCTTTAACCAAAATCGCTTGGAGGGCGGCAAAGCCTTTGCTGATGGGAAAAATCCTGTACACTCCTGATTCACCTGCAGCACGAAGGATACTGAAGTATGTAAGATCCCAGCTGGGCTTGCCTT	ABCA4	ABCA4_e9	ENSE00001143263	ABCA4_e9	ENSE00001143263	U	sub	5'SS	58.929012557956	8.83839835915037	-50.0906141988056	0.0	0.0	1.94174757281553	0.218331747343464	-0.28354713	-0.2984054	-0.2566937617957592	-0.2881308775395155	-0.13424149	-0.4738783	-0.3466796875	-0.05712890625
ABCA4_e9_del208to228	del208to228	ACACTAATGACTATATTGAGTTACAAGCAATGGGGAGTTTCTGTAAAATCTGTCCCTTGTCTCCTGGCAGCATCCTTTTGTAATGCATTGATCCAGAGCCTGGAGTCAAATCCTTTAACCAAAATCGCTTGGAGGGCGGCAAAGCCTTTGCTGATGGGAAAAATCCTGTACACTCCTGATTCACCTGCAGCACGAAGGATACTGAAGTTGCCTT	ABCA4	ABCA4_e9	ENSE00001143263	ABCA4_e9	ENSE00001143263	∆21nt	∆21nt	5'SS	58.929012557956	0.676437770753969	-58.252574787202	0.0	0.0	0.0	0.218331747343464	-0.44621408	-0.73856527	-0.4113538563251495	-0.542696338146925	-0.18004836	-0.7575247	-0.6376953125	-0.18048095703125
ABCA4_e9_G207T	G207T	ACACTAATGACTATATTGAGTTACAAGCAATGGGGAGTTTCTGTAAAATCTGTCCCTTGTCTCCTGGCAGCATCCTTTTGTAATGCATTGATCCAGAGCCTGGAGTCAAATCCTTTAACCAAAATCGCTTGGAGGGCGGCAAAGCCTTTGCTGATGGGAAAAATCCTGTACACTCCTGATTCACCTGCAGCACGAAGGATACTGAATAATGTAAGATCCCAGCTGGGCTTGCCTT	ABCA4	ABCA4_e9	ENSE00001143263	ABCA4_e9	ENSE00001143263	U	sub	Exon	58.929012557956	64.6872280742079	5.75821551625191	27.5757575757576	20.7547169811321	63.2398753894081	0.218331747343464	0.018942803	0.021809548	0.0131057649850845	-0.0289435684680938	0.0024845898	-0.033729166	-0.00390625	0.04345703125
ABCA4_e9_del204to206	del204to206	ACACTAATGACTATATTGAGTTACAAGCAATGGGGAGTTTCTGTAAAATCTGTCCCTTGTCTCCTGGCAGCATCCTTTTGTAATGCATTGATCCAGAGCCTGGAGTCAAATCCTTTAACCAAAATCGCTTGGAGGGCGGCAAAGCCTTTGCTGATGGGAAAAATCCTGTACACTCCTGATTCACCTGCAGCACGAAGGATACTGAATGTAAGATCCCAGCTGGGCTTGCCTT	ABCA4	ABCA4_e9	ENSE00001143263	ABCA4_e9	ENSE00001143263	∆3nt	∆3nt	Exon	58.929012557956	57.0016331541753	-1.92737940378069	20.1716738197425	21.4285714285714	61.4334470989761	0.218331747343464	-0.02130872	0.012922049	-0.0273716077208518	-0.034845232963562	0.02417177	-0.028839499	-0.021484375	0.06494140625
ABCA4_e9_A206C	A206C	ACACTAATGACTATATTGAGTTACAAGCAATGGGGAGTTTCTGTAAAATCTGTCCCTTGTCTCCTGGCAGCATCCTTTTGTAATGCATTGATCCAGAGCCTGGAGTCAAATCCTTTAACCAAAATCGCTTGGAGGGCGGCAAAGCCTTTGCTGATGGGAAAAATCCTGTACACTCCTGATTCACCTGCAGCACGAAGGATACTGACGAATGTAAGATCCCAGCTGGGCTTGCCTT	ABCA4	ABCA4_e9	ENSE00001143263	ABCA4_e9	ENSE00001143263	C	sub	Exon	58.929012557956	62.7333109542683	3.8042983963123	24.8	27.4193548387097	69.5652173913044	0.218331747343464	0.0093849	-0.003607899	-0.0216225162148475	-0.0091174095869064	-0.021084622	-0.009178996	0.001953125	0.02734375
ABCA4_e9_del205to205	del205to205	ACACTAATGACTATATTGAGTTACAAGCAATGGGGAGTTTCTGTAAAATCTGTCCCTTGTCTCCTGGCAGCATCCTTTTGTAATGCATTGATCCAGAGCCTGGAGTCAAATCCTTTAACCAAAATCGCTTGGAGGGCGGCAAAGCCTTTGCTGATGGGAAAAATCCTGTACACTCCTGATTCACCTGCAGCACGAAGGATACTGAGAATGTAAGATCCCAGCTGGGCTTGCCTT	ABCA4	ABCA4_e9	ENSE00001143263	ABCA4_e9	ENSE00001143263	∆1nt	∆1nt	Exon	58.929012557956	64.7037114769889	5.77469891903291	27.906976744186	15.1515151515152	68.0161943319838	0.218331747343464	-0.04674101	-0.043766677	-0.0403400138020515	-0.0404102355241775	0.062163696	-0.013732284	-0.009765625	0.05810546875
ABCA4_e9_del206to226	del206to226	ACACTAATGACTATATTGAGTTACAAGCAATGGGGAGTTTCTGTAAAATCTGTCCCTTGTCTCCTGGCAGCATCCTTTTGTAATGCATTGATCCAGAGCCTGGAGTCAAATCCTTTAACCAAAATCGCTTGGAGGGCGGCAAAGCCTTTGCTGATGGGAAAAATCCTGTACACTCCTGATTCACCTGCAGCACGAAGGATACTGAGCTTGCCTT	ABCA4	ABCA4_e9	ENSE00001143263	ABCA4_e9	ENSE00001143263	∆21nt	∆21nt	5'SS	58.929012557956	0.56312526027374	-58.3658872976823	0.0	0.0	0.0	0.218331747343464	-0.4908647	-0.80607677	-0.4583159387111664	-0.5674693863838911	-0.2050746	-0.8779522	-0.697265625	-0.18646240234375
ABCA4_e9_A206G	A206G	ACACTAATGACTATATTGAGTTACAAGCAATGGGGAGTTTCTGTAAAATCTGTCCCTTGTCTCCTGGCAGCATCCTTTTGTAATGCATTGATCCAGAGCCTGGAGTCAAATCCTTTAACCAAAATCGCTTGGAGGGCGGCAAAGCCTTTGCTGATGGGAAAAATCCTGTACACTCCTGATTCACCTGCAGCACGAAGGATACTGAGGAATGTAAGATCCCAGCTGGGCTTGCCTT	ABCA4	ABCA4_e9	ENSE00001143263	ABCA4_e9	ENSE00001143263	G	sub	Exon	58.929012557956	48.8571153397145	-10.0718972182415	16.0291438979964	6.10687022900763	55.5084745762712	0.218331747343464	-0.06732437	-0.055635512	-0.0480679497122764	-0.0041748583316802	-0.025848463	-0.0053374767	-0.052734375	-0.01904296875
ABCA4_e9_del206to211	del206to211	ACACTAATGACTATATTGAGTTACAAGCAATGGGGAGTTTCTGTAAAATCTGTCCCTTGTCTCCTGGCAGCATCCTTTTGTAATGCATTGATCCAGAGCCTGGAGTCAAATCCTTTAACCAAAATCGCTTGGAGGGCGGCAAAGCCTTTGCTGATGGGAAAAATCCTGTACACTCCTGATTCACCTGCAGCACGAAGGATACTGATAAGATCCCAGCTGGGCTTGCCTT	ABCA4	ABCA4_e9	ENSE00001143263	ABCA4_e9	ENSE00001143263	∆6nt	∆6nt	5'SS	58.929012557956	0.702500738929891	-58.2265118190261	0.0	0.0	0.0	0.218331747343464	-0.48290965	-0.7774583	-0.4638005495071411	-0.5549709163606167	-0.19915915	-0.7719307	-0.72705078125	-0.186981201171875
ABCA4_e9_A206T	A206T	ACACTAATGACTATATTGAGTTACAAGCAATGGGGAGTTTCTGTAAAATCTGTCCCTTGTCTCCTGGCAGCATCCTTTTGTAATGCATTGATCCAGAGCCTGGAGTCAAATCCTTTAACCAAAATCGCTTGGAGGGCGGCAAAGCCTTTGCTGATGGGAAAAATCCTGTACACTCCTGATTCACCTGCAGCACGAAGGATACTGATGAATGTAAGATCCCAGCTGGGCTTGCCTT	ABCA4	ABCA4_e9	ENSE00001143263	ABCA4_e9	ENSE00001143263	U	sub	Exon	58.929012557956	62.8134169913857	3.8844044334297	25.7294429708223	20.5479452054795	65.4320987654321	0.218331747343464	0.005349219	-0.0066213906	-0.0053326860070228	-0.0102524161338806	-0.004378155	-0.0051422715	-0.005859375	0.03759765625
ABCA4_e9_A205C	A205C	ACACTAATGACTATATTGAGTTACAAGCAATGGGGAGTTTCTGTAAAATCTGTCCCTTGTCTCCTGGCAGCATCCTTTTGTAATGCATTGATCCAGAGCCTGGAGTCAAATCCTTTAACCAAAATCGCTTGGAGGGCGGCAAAGCCTTTGCTGATGGGAAAAATCCTGTACACTCCTGATTCACCTGCAGCACGAAGGATACTGCAGAATGTAAGATCCCAGCTGGGCTTGCCTT	ABCA4	ABCA4_e9	ENSE00001143263	ABCA4_e9	ENSE00001143263	C	sub	Exon	58.929012557956	36.9010673769373	-22.0279451810187	9.53947368421053	7.78443113772455	38.8758782201405	0.218331747343464	-0.0194695	0.00078856945	-0.0177856385707855	-0.0121274590492248	-0.010666028	-0.0042012334	-0.01953125	0.0185546875
ABCA4_e9_A205G	A205G	ACACTAATGACTATATTGAGTTACAAGCAATGGGGAGTTTCTGTAAAATCTGTCCCTTGTCTCCTGGCAGCATCCTTTTGTAATGCATTGATCCAGAGCCTGGAGTCAAATCCTTTAACCAAAATCGCTTGGAGGGCGGCAAAGCCTTTGCTGATGGGAAAAATCCTGTACACTCCTGATTCACCTGCAGCACGAAGGATACTGGAGAATGTAAGATCCCAGCTGGGCTTGCCTT	ABCA4	ABCA4_e9	ENSE00001143263	ABCA4_e9	ENSE00001143263	G	sub	Exon	58.929012557956	64.8333957866332	5.9043832286772	24.7706422018349	41.1764705882353	67.7685950413223	0.218331747343464	-0.03253433	-0.013554007	-0.0274856686592102	-0.0102952122688293	-0.027522728	-0.009473354	-0.0078125	0.01806640625
ABCA4_e9_del202to222	del202to222	ACACTAATGACTATATTGAGTTACAAGCAATGGGGAGTTTCTGTAAAATCTGTCCCTTGTCTCCTGGCAGCATCCTTTTGTAATGCATTGATCCAGAGCCTGGAGTCAAATCCTTTAACCAAAATCGCTTGGAGGGCGGCAAAGCCTTTGCTGATGGGAAAAATCCTGTACACTCCTGATTCACCTGCAGCACGAAGGATACTGGGCTTGCCTT	ABCA4	ABCA4_e9	ENSE00001143263	ABCA4_e9	ENSE00001143263	∆21nt	∆21nt	5'SS	58.929012557956	0.469083464681388	-58.4599290932746	0.0	0.0	0.0	0.218331747343464	-0.51566565	-0.8356709	-0.4781050682067871	-0.5745781110599637	-0.21606076	-0.90541697	-0.7138671875	-0.186981201171875
ABCA4_e9_del205to210	del205to210	ACACTAATGACTATATTGAGTTACAAGCAATGGGGAGTTTCTGTAAAATCTGTCCCTTGTCTCCTGGCAGCATCCTTTTGTAATGCATTGATCCAGAGCCTGGAGTCAAATCCTTTAACCAAAATCGCTTGGAGGGCGGCAAAGCCTTTGCTGATGGGAAAAATCCTGTACACTCCTGATTCACCTGCAGCACGAAGGATACTGGTAAGATCCCAGCTGGGCTTGCCTT	ABCA4	ABCA4_e9	ENSE00001143263	ABCA4_e9	ENSE00001143263	∆6nt	∆6nt	5'SS	58.929012557956	75.0687730744387	16.1397605164827	38.5214007782101	48.5714285714286	76.2611275964392	0.218331747343464	-0.26767302	-0.45165205	-0.2792523056268692	-0.3332122415304184	-0.105406985	-0.48763752	-0.4140625	-0.0498046875
ABCA4_e9_A205T	A205T	ACACTAATGACTATATTGAGTTACAAGCAATGGGGAGTTTCTGTAAAATCTGTCCCTTGTCTCCTGGCAGCATCCTTTTGTAATGCATTGATCCAGAGCCTGGAGTCAAATCCTTTAACCAAAATCGCTTGGAGGGCGGCAAAGCCTTTGCTGATGGGAAAAATCCTGTACACTCCTGATTCACCTGCAGCACGAAGGATACTGTAGAATGTAAGATCCCAGCTGGGCTTGCCTT	ABCA4	ABCA4_e9	ENSE00001143263	ABCA4_e9	ENSE00001143263	U	sub	Exon	58.929012557956	36.448538284579	-22.480474273377	9.5357590966123	6.16113744075829	38.659793814433	0.218331747343464	-0.12122771	-0.12553293	-0.103117823600769	-0.0541717708110809	-0.043216392	-0.04944721	-0.060546875	0.01416015625
ABCA4_e9_G204T	G204T	ACACTAATGACTATATTGAGTTACAAGCAATGGGGAGTTTCTGTAAAATCTGTCCCTTGTCTCCTGGCAGCATCCTTTTGTAATGCATTGATCCAGAGCCTGGAGTCAAATCCTTTAACCAAAATCGCTTGGAGGGCGGCAAAGCCTTTGCTGATGGGAAAAATCCTGTACACTCCTGATTCACCTGCAGCACGAAGGATACTTAAGAATGTAAGATCCCAGCTGGGCTTGCCTT	ABCA4	ABCA4_e9	ENSE00001143263	ABCA4_e9	ENSE00001143263	U	sub	Exon	58.929012557956	57.8221261912231	-1.1068863667329	21.6748768472906	16.1290322580645	58.3815028901734	0.218331747343464	-0.07489732	-0.022230297	-0.0568652227520942	-0.0320419669151306	-0.022859693	-0.032226324	-0.01171875	0.0078125
ABCA4_e9_del204to209	del204to209	ACACTAATGACTATATTGAGTTACAAGCAATGGGGAGTTTCTGTAAAATCTGTCCCTTGTCTCCTGGCAGCATCCTTTTGTAATGCATTGATCCAGAGCCTGGAGTCAAATCCTTTAACCAAAATCGCTTGGAGGGCGGCAAAGCCTTTGCTGATGGGAAAAATCCTGTACACTCCTGATTCACCTGCAGCACGAAGGATACTTGTAAGATCCCAGCTGGGCTTGCCTT	ABCA4	ABCA4_e9	ENSE00001143263	ABCA4_e9	ENSE00001143263	∆6nt	∆6nt	5'SS	58.929012557956	36.0732485946469	-22.8557639633091	9.21248142644874	7.43243243243243	32.6171875	0.218331747343464	-0.20636427	-0.18702254	-0.1718151867389679	-0.0915716737508773	-0.034591362	-0.079838574	-0.111328125	-0.05810546875
ABCA4_e9_C202G	C202G	ACACTAATGACTATATTGAGTTACAAGCAATGGGGAGTTTCTGTAAAATCTGTCCCTTGTCTCCTGGCAGCATCCTTTTGTAATGCATTGATCCAGAGCCTGGAGTCAAATCCTTTAACCAAAATCGCTTGGAGGGCGGCAAAGCCTTTGCTGATGGGAAAAATCCTGTACACTCCTGATTCACCTGCAGCACGAAGGATAGTGAAGAATGTAAGATCCCAGCTGGGCTTGCCTT	ABCA4	ABCA4_e9	ENSE00001143263	ABCA4_e9	ENSE00001143263	G	sub	Exon	58.929012557956	36.3984031812683	-22.5306093766877	9.09090909090909	10.2409638554217	37.7697841726619	0.218331747343464	-0.07588866	-0.06658256	-0.0495358183979988	-0.0094215422868728	-0.049543075	-0.037312925	-0.02734375	0.0048828125
ABCA4_e9_del202to202	del202to202	ACACTAATGACTATATTGAGTTACAAGCAATGGGGAGTTTCTGTAAAATCTGTCCCTTGTCTCCTGGCAGCATCCTTTTGTAATGCATTGATCCAGAGCCTGGAGTCAAATCCTTTAACCAAAATCGCTTGGAGGGCGGCAAAGCCTTTGCTGATGGGAAAAATCCTGTACACTCCTGATTCACCTGCAGCACGAAGGATATGAAGAATGTAAGATCCCAGCTGGGCTTGCCTT	ABCA4	ABCA4_e9	ENSE00001143263	ABCA4_e9	ENSE00001143263	∆1nt	∆1nt	Exon	58.929012557956	51.0849221405097	-7.84409041744629	16.6666666666667	12.7659574468085	54.5816733067729	0.218331747343464	-0.049114525	-0.040216506	-0.0437399744987487	-0.0341777205467224	0.052963078	-0.004984498	0.005859375	0.041015625
ABCA4_e9_C202T	C202T	ACACTAATGACTATATTGAGTTACAAGCAATGGGGAGTTTCTGTAAAATCTGTCCCTTGTCTCCTGGCAGCATCCTTTTGTAATGCATTGATCCAGAGCCTGGAGTCAAATCCTTTAACCAAAATCGCTTGGAGGGCGGCAAAGCCTTTGCTGATGGGAAAAATCCTGTACACTCCTGATTCACCTGCAGCACGAAGGATATTGAAGAATGTAAGATCCCAGCTGGGCTTGCCTT	ABCA4	ABCA4_e9	ENSE00001143263	ABCA4_e9	ENSE00001143263	U	sub	Exon	58.929012557956	53.4992342395671	-5.4297783183889	18.75	10.8108108108108	55.2870090634441	0.218331747343464	-0.010537237	-0.01598826	-0.0034154281020164	-0.0028713792562484	-0.004517272	-8.72612e-05	-0.0078125	0.0048828125
ABCA4_e9_A201C	A201C	ACACTAATGACTATATTGAGTTACAAGCAATGGGGAGTTTCTGTAAAATCTGTCCCTTGTCTCCTGGCAGCATCCTTTTGTAATGCATTGATCCAGAGCCTGGAGTCAAATCCTTTAACCAAAATCGCTTGGAGGGCGGCAAAGCCTTTGCTGATGGGAAAAATCCTGTACACTCCTGATTCACCTGCAGCACGAAGGATCCTGAAGAATGTAAGATCCCAGCTGGGCTTGCCTT	ABCA4	ABCA4_e9	ENSE00001143263	ABCA4_e9	ENSE00001143263	C	sub	Exon	58.929012557956	64.2823008933575	5.35328833540151	27.3076923076923	19.6078431372549	63.2107023411371	0.218331747343464	0.024504334	0.019578725	0.0300012081861495	-0.0118418931961059	0.0005364269	-0.002864778	0.001953125	-0.02099609375
ABCA4_e9_del201to201	del201to201	ACACTAATGACTATATTGAGTTACAAGCAATGGGGAGTTTCTGTAAAATCTGTCCCTTGTCTCCTGGCAGCATCCTTTTGTAATGCATTGATCCAGAGCCTGGAGTCAAATCCTTTAACCAAAATCGCTTGGAGGGCGGCAAAGCCTTTGCTGATGGGAAAAATCCTGTACACTCCTGATTCACCTGCAGCACGAAGGATCTGAAGAATGTAAGATCCCAGCTGGGCTTGCCTT	ABCA4	ABCA4_e9	ENSE00001143263	ABCA4_e9	ENSE00001143263	∆1nt	∆1nt	Exon	58.929012557956	46.6136348955292	-12.3153776624268	13.4078212290503	13.1578947368421	55.6390977443609	0.218331747343464	-0.02115658	-0.008963853	-0.0392794162034988	-0.040013164281845	0.055618823	-0.0044966936	-0.005859375	-0.00732421875
ABCA4_e9_del200to202	del200to202	ACACTAATGACTATATTGAGTTACAAGCAATGGGGAGTTTCTGTAAAATCTGTCCCTTGTCTCCTGGCAGCATCCTTTTGTAATGCATTGATCCAGAGCCTGGAGTCAAATCCTTTAACCAAAATCGCTTGGAGGGCGGCAAAGCCTTTGCTGATGGGAAAAATCCTGTACACTCCTGATTCACCTGCAGCACGAAGGATGAAGAATGTAAGATCCCAGCTGGGCTTGCCTT	ABCA4	ABCA4_e9	ENSE00001143263	ABCA4_e9	ENSE00001143263	∆3nt	∆3nt	Exon	58.929012557956	63.1877079421299	4.2586953841739	24.7349823321555	33.8983050847458	62.5	0.218331747343464	-0.032204866	0.0061804354	-0.0228115692734718	-0.0296520292758941	0.007905558	-0.0054737628	0.009765625	0.02587890625
ABCA4_e9_del201to206	del201to206	ACACTAATGACTATATTGAGTTACAAGCAATGGGGAGTTTCTGTAAAATCTGTCCCTTGTCTCCTGGCAGCATCCTTTTGTAATGCATTGATCCAGAGCCTGGAGTCAAATCCTTTAACCAAAATCGCTTGGAGGGCGGCAAAGCCTTTGCTGATGGGAAAAATCCTGTACACTCCTGATTCACCTGCAGCACGAAGGATGAATGTAAGATCCCAGCTGGGCTTGCCTT	ABCA4	ABCA4_e9	ENSE00001143263	ABCA4_e9	ENSE00001143263	∆6nt	∆6nt	Exon	58.929012557956	66.4928361667407	7.5638236087847	15.7894736842105	50.0	90.0	0.218331747343464	0.00046259165	0.0021048188	-0.0281005501747131	-0.0250879973173141	0.035713732	-0.034145504	-0.048828125	0.0263671875
ABCA4_e9_A201G	A201G	ACACTAATGACTATATTGAGTTACAAGCAATGGGGAGTTTCTGTAAAATCTGTCCCTTGTCTCCTGGCAGCATCCTTTTGTAATGCATTGATCCAGAGCCTGGAGTCAAATCCTTTAACCAAAATCGCTTGGAGGGCGGCAAAGCCTTTGCTGATGGGAAAAATCCTGTACACTCCTGATTCACCTGCAGCACGAAGGATGCTGAAGAATGTAAGATCCCAGCTGGGCTTGCCTT	ABCA4	ABCA4_e9	ENSE00001143263	ABCA4_e9	ENSE00001143263	G	sub	Exon	58.929012557956	48.341075606465	-10.587936951491	15.3589315525876	10.077519379845	52.621722846442	0.218331747343464	0.010732025	0.0060220063	0.0092286095023155	-0.0075288712978363	0.0019828975	0.00039204955	0.021484375	-0.02880859375
ABCA4_e9_del201to221	del201to221	ACACTAATGACTATATTGAGTTACAAGCAATGGGGAGTTTCTGTAAAATCTGTCCCTTGTCTCCTGGCAGCATCCTTTTGTAATGCATTGATCCAGAGCCTGGAGTCAAATCCTTTAACCAAAATCGCTTGGAGGGCGGCAAAGCCTTTGCTGATGGGAAAAATCCTGTACACTCCTGATTCACCTGCAGCACGAAGGATGCTGGGCTTGCCTT	ABCA4	ABCA4_e9	ENSE00001143263	ABCA4_e9	ENSE00001143263	∆21nt	∆21nt	5'SS	58.929012557956	0.393821819790777	-58.5351907381652	0.0	0.0	0.0	0.218331747343464	-0.5013919	-0.82671124	-0.4689684510231018	-0.5730655323714018	-0.2077663	-0.89672935	-0.72509765625	-0.187225341796875
ABCA4_e9_A201T	A201T	ACACTAATGACTATATTGAGTTACAAGCAATGGGGAGTTTCTGTAAAATCTGTCCCTTGTCTCCTGGCAGCATCCTTTTGTAATGCATTGATCCAGAGCCTGGAGTCAAATCCTTTAACCAAAATCGCTTGGAGGGCGGCAAAGCCTTTGCTGATGGGAAAAATCCTGTACACTCCTGATTCACCTGCAGCACGAAGGATTCTGAAGAATGTAAGATCCCAGCTGGGCTTGCCTT	ABCA4	ABCA4_e9	ENSE00001143263	ABCA4_e9	ENSE00001143263	U	sub	Exon	58.929012557956	51.8059829713923	-7.1230295865637	16.8932038834951	18.1818181818182	54.7210300429185	0.218331747343464	0.009207636	0.0013938248	0.0176632106304168	-0.0063416361808776	-0.013750881	-0.0073385835	-0.01953125	-0.0517578125
ABCA4_e9_del199to219	del199to219	ACACTAATGACTATATTGAGTTACAAGCAATGGGGAGTTTCTGTAAAATCTGTCCCTTGTCTCCTGGCAGCATCCTTTTGTAATGCATTGATCCAGAGCCTGGAGTCAAATCCTTTAACCAAAATCGCTTGGAGGGCGGCAAAGCCTTTGCTGATGGGAAAAATCCTGTACACTCCTGATTCACCTGCAGCACGAAGGCAGCTGGGCTTGCCTT	ABCA4	ABCA4_e9	ENSE00001143263	ABCA4_e9	ENSE00001143263	∆21nt	∆21nt	5'SS	58.929012557956	0.251162851873694	-58.6778497060823	0.0	0.0	0.0	0.218331747343464	-0.5385717	-0.8662423	-0.4981192201375961	-0.5779714630916715	-0.22191694	-0.93509376	-0.7418212890625	-0.189178466796875
ABCA4_e9_A199C	A199C	ACACTAATGACTATATTGAGTTACAAGCAATGGGGAGTTTCTGTAAAATCTGTCCCTTGTCTCCTGGCAGCATCCTTTTGTAATGCATTGATCCAGAGCCTGGAGTCAAATCCTTTAACCAAAATCGCTTGGAGGGCGGCAAAGCCTTTGCTGATGGGAAAAATCCTGTACACTCCTGATTCACCTGCAGCACGAAGGCTACTGAAGAATGTAAGATCCCAGCTGGGCTTGCCTT	ABCA4	ABCA4_e9	ENSE00001143263	ABCA4_e9	ENSE00001143263	C	sub	Exon	58.929012557956	56.0395378938402	-2.8894746641158	20.15625	16.8674698795181	62.7725856697819	0.218331747343464	-0.01096192	-0.008332372	-0.007378838956356	-0.0036142468452453	-0.014270484	-0.01794532	-0.021484375	-0.03173828125
ABCA4_e9_del199to201	del199to201	ACACTAATGACTATATTGAGTTACAAGCAATGGGGAGTTTCTGTAAAATCTGTCCCTTGTCTCCTGGCAGCATCCTTTTGTAATGCATTGATCCAGAGCCTGGAGTCAAATCCTTTAACCAAAATCGCTTGGAGGGCGGCAAAGCCTTTGCTGATGGGAAAAATCCTGTACACTCCTGATTCACCTGCAGCACGAAGGCTGAAGAATGTAAGATCCCAGCTGGGCTTGCCTT	ABCA4	ABCA4_e9	ENSE00001143263	ABCA4_e9	ENSE00001143263	∆3nt	∆3nt	Exon	58.929012557956	33.9715801200826	-24.9574324378734	8.60366713681241	4.71204188481675	39.8268398268398	0.218331747343464	-0.045831293	-0.013463438	-0.037647321820259	-0.0334405899047851	0.01640156	-0.0154697895	-0.037109375	-0.02734375
ABCA4_e9_A199G	A199G	ACACTAATGACTATATTGAGTTACAAGCAATGGGGAGTTTCTGTAAAATCTGTCCCTTGTCTCCTGGCAGCATCCTTTTGTAATGCATTGATCCAGAGCCTGGAGTCAAATCCTTTAACCAAAATCGCTTGGAGGGCGGCAAAGCCTTTGCTGATGGGAAAAATCCTGTACACTCCTGATTCACCTGCAGCACGAAGGGTACTGAAGAATGTAAGATCCCAGCTGGGCTTGCCTT	ABCA4	ABCA4_e9	ENSE00001143263	ABCA4_e9	ENSE00001143263	G	sub	Exon	58.929012557956	22.3603513608126	-36.5686611971434	4.58579881656805	3.60824742268041	25.2463054187192	0.218331747343464	-0.15094376	-0.13158578	-0.1040639579296112	-0.0677089989185333	-0.06955141	-0.0631842	-0.06640625	-0.037109375
ABCA4_e9_del199to199	del199to199	ACACTAATGACTATATTGAGTTACAAGCAATGGGGAGTTTCTGTAAAATCTGTCCCTTGTCTCCTGGCAGCATCCTTTTGTAATGCATTGATCCAGAGCCTGGAGTCAAATCCTTTAACCAAAATCGCTTGGAGGGCGGCAAAGCCTTTGCTGATGGGAAAAATCCTGTACACTCCTGATTCACCTGCAGCACGAAGGTACTGAAGAATGTAAGATCCCAGCTGGGCTTGCCTT	ABCA4	ABCA4_e9	ENSE00001143263	ABCA4_e9	ENSE00001143263	∆1nt	∆1nt	Exon	58.929012557956	25.5461641177004	-33.3828484402556	4.20560747663551	7.69230769230769	13.986013986014	0.218331747343464	-0.16948049	-0.081875175	-0.1658753976225853	-0.2130797058343887	-0.071950644	-0.14970219	-0.24609375	-0.0390625
ABCA4_e9_A199T	A199T	ACACTAATGACTATATTGAGTTACAAGCAATGGGGAGTTTCTGTAAAATCTGTCCCTTGTCTCCTGGCAGCATCCTTTTGTAATGCATTGATCCAGAGCCTGGAGTCAAATCCTTTAACCAAAATCGCTTGGAGGGCGGCAAAGCCTTTGCTGATGGGAAAAATCCTGTACACTCCTGATTCACCTGCAGCACGAAGGTTACTGAAGAATGTAAGATCCCAGCTGGGCTTGCCTT	ABCA4	ABCA4_e9	ENSE00001143263	ABCA4_e9	ENSE00001143263	U	sub	Exon	58.929012557956	37.5926468160861	-21.3363657418699	9.74289580514208	9.04255319148936	40.8624229979466	0.218331747343464	-0.102288425	-0.09322694	-0.0659844279289245	-0.033007726073265	-0.07371344	-0.05218646	-0.05078125	-0.0458984375
ABCA4_e9_G198T	G198T	ACACTAATGACTATATTGAGTTACAAGCAATGGGGAGTTTCTGTAAAATCTGTCCCTTGTCTCCTGGCAGCATCCTTTTGTAATGCATTGATCCAGAGCCTGGAGTCAAATCCTTTAACCAAAATCGCTTGGAGGGCGGCAAAGCCTTTGCTGATGGGAAAAATCCTGTACACTCCTGATTCACCTGCAGCACGAAGTATACTGAAGAATGTAAGATCCCAGCTGGGCTTGCCTT	ABCA4	ABCA4_e9	ENSE00001143263	ABCA4_e9	ENSE00001143263	U	sub	Exon	58.929012557956	42.2709324262592	-16.6580801316968	11.8254879448909	11.6279069767442	49.0225563909775	0.218331747343464	-0.06291491	-0.030038089	-0.0261044576764106	-0.0014842450618743	-0.036990166	-0.008353263	-0.033203125	-0.01171875
ABCA4_e9_del196to198	del196to198	ACACTAATGACTATATTGAGTTACAAGCAATGGGGAGTTTCTGTAAAATCTGTCCCTTGTCTCCTGGCAGCATCCTTTTGTAATGCATTGATCCAGAGCCTGGAGTCAAATCCTTTAACCAAAATCGCTTGGAGGGCGGCAAAGCCTTTGCTGATGGGAAAAATCCTGTACACTCCTGATTCACCTGCAGCACGAATACTGAAGAATGTAAGATCCCAGCTGGGCTTGCCTT	ABCA4	ABCA4_e9	ENSE00001143263	ABCA4_e9	ENSE00001143263	∆3nt	∆3nt	Exon	58.929012557956	42.2137077453838	-16.7153048125722	11.6424116424116	11.8279569892473	43.048128342246	0.218331747343464	-0.04606229	-0.0034402013	-0.0494196191430091	-0.0092698484659194	0.021378323	-0.010453641	-0.03125	-0.00927734375
ABCA4_e9_del197to202	del197to202	ACACTAATGACTATATTGAGTTACAAGCAATGGGGAGTTTCTGTAAAATCTGTCCCTTGTCTCCTGGCAGCATCCTTTTGTAATGCATTGATCCAGAGCCTGGAGTCAAATCCTTTAACCAAAATCGCTTGGAGGGCGGCAAAGCCTTTGCTGATGGGAAAAATCCTGTACACTCCTGATTCACCTGCAGCACGAATGAAGAATGTAAGATCCCAGCTGGGCTTGCCTT	ABCA4	ABCA4_e9	ENSE00001143263	ABCA4_e9	ENSE00001143263	∆6nt	∆6nt	Exon	58.929012557956	50.7444963262997	-8.18451623165629	16.9014084507042	9.49367088607595	55.2287581699347	0.218331747343464	-0.00392884	0.018365085	-0.0199275091290473	-0.0039611160755157	0.042911947	-0.026770353	-0.044921875	0.009765625
ABCA4_e9_G197T	G197T	ACACTAATGACTATATTGAGTTACAAGCAATGGGGAGTTTCTGTAAAATCTGTCCCTTGTCTCCTGGCAGCATCCTTTTGTAATGCATTGATCCAGAGCCTGGAGTCAAATCCTTTAACCAAAATCGCTTGGAGGGCGGCAAAGCCTTTGCTGATGGGAAAAATCCTGTACACTCCTGATTCACCTGCAGCACGAATGATACTGAAGAATGTAAGATCCCAGCTGGGCTTGCCTT	ABCA4	ABCA4_e9	ENSE00001143263	ABCA4_e9	ENSE00001143263	U	sub	Exon	58.929012557956	38.5988633882273	-20.3301491697287	10.1204819277108	10.1941747572816	42.9794520547945	0.218331747343464	-0.05080095	-0.045758545	-0.0364116355776786	-0.0047368258237838	-0.0094617605	-0.0030372143	-0.029296875	-0.0185546875
ABCA4_e9_A196C	A196C	ACACTAATGACTATATTGAGTTACAAGCAATGGGGAGTTTCTGTAAAATCTGTCCCTTGTCTCCTGGCAGCATCCTTTTGTAATGCATTGATCCAGAGCCTGGAGTCAAATCCTTTAACCAAAATCGCTTGGAGGGCGGCAAAGCCTTTGCTGATGGGAAAAATCCTGTACACTCCTGATTCACCTGCAGCACGACGGATACTGAAGAATGTAAGATCCCAGCTGGGCTTGCCTT	ABCA4	ABCA4_e9	ENSE00001143263	ABCA4_e9	ENSE00001143263	C	sub	Exon	58.929012557956	66.7876360400545	7.8586234820985	28.8135593220339	32.6530612244898	69.7368421052632	0.218331747343464	0.049504817	0.039334744	0.0418563410639762	0.0262046158313751	0.023188338	0.0015640259	0.00390625	0.01416015625
ABCA4_e9_del195to200	del195to200	ACACTAATGACTATATTGAGTTACAAGCAATGGGGAGTTTCTGTAAAATCTGTCCCTTGTCTCCTGGCAGCATCCTTTTGTAATGCATTGATCCAGAGCCTGGAGTCAAATCCTTTAACCAAAATCGCTTGGAGGGCGGCAAAGCCTTTGCTGATGGGAAAAATCCTGTACACTCCTGATTCACCTGCAGCACGACTGAAGAATGTAAGATCCCAGCTGGGCTTGCCTT	ABCA4	ABCA4_e9	ENSE00001143263	ABCA4_e9	ENSE00001143263	∆6nt	∆6nt	Exon	58.929012557956	63.2925629211559	4.36355036319991	25.705329153605	25.3968253968254	70.6806282722513	0.218331747343464	0.04613933	0.03461048	0.0168745219707489	-0.0024080276489257	0.038162723	-0.026497662	-0.046875	-0.0126953125
ABCA4_e9_del195to195	del195to195	ACACTAATGACTATATTGAGTTACAAGCAATGGGGAGTTTCTGTAAAATCTGTCCCTTGTCTCCTGGCAGCATCCTTTTGTAATGCATTGATCCAGAGCCTGGAGTCAAATCCTTTAACCAAAATCGCTTGGAGGGCGGCAAAGCCTTTGCTGATGGGAAAAATCCTGTACACTCCTGATTCACCTGCAGCACGAGGATACTGAAGAATGTAAGATCCCAGCTGGGCTTGCCTT	ABCA4	ABCA4_e9	ENSE00001143263	ABCA4_e9	ENSE00001143263	∆1nt	∆1nt	Exon	58.929012557956	55.685886455824	-3.243126102132	19.8044009779951	16.4383561643836	64.3805309734513	0.218331747343464	-0.04034403	-0.018589854	-0.0689514055848121	-0.0516954660415649	0.02437292	-0.022660732	-0.005859375	0.0107421875
ABCA4_e9_A196G	A196G	ACACTAATGACTATATTGAGTTACAAGCAATGGGGAGTTTCTGTAAAATCTGTCCCTTGTCTCCTGGCAGCATCCTTTTGTAATGCATTGATCCAGAGCCTGGAGTCAAATCCTTTAACCAAAATCGCTTGGAGGGCGGCAAAGCCTTTGCTGATGGGAAAAATCCTGTACACTCCTGATTCACCTGCAGCACGAGGGATACTGAAGAATGTAAGATCCCAGCTGGGCTTGCCTT	ABCA4	ABCA4_e9	ENSE00001143263	ABCA4_e9	ENSE00001143263	G	sub	Exon	58.929012557956	37.0587406877882	-21.8702718701678	9.57910014513788	8.0	45.5670103092784	0.218331747343464	-0.06035185	-0.033326715	-0.0549129396677017	-0.0072708874940872	-0.037730962	-0.014812708	-0.029296875	-0.02685546875
ABCA4_e9_del194to214	del194to214	ACACTAATGACTATATTGAGTTACAAGCAATGGGGAGTTTCTGTAAAATCTGTCCCTTGTCTCCTGGCAGCATCCTTTTGTAATGCATTGATCCAGAGCCTGGAGTCAAATCCTTTAACCAAAATCGCTTGGAGGGCGGCAAAGCCTTTGCTGATGGGAAAAATCCTGTACACTCCTGATTCACCTGCAGCACGATCCCAGCTGGGCTTGCCTT	ABCA4	ABCA4_e9	ENSE00001143263	ABCA4_e9	ENSE00001143263	∆21nt	∆21nt	5'SS	58.929012557956	0.30842409133028	-58.6205884666257	0.0	0.0	0.0	0.218331747343464	-0.5386549	-0.87190604	-0.5123163685202599	-0.5798245333135128	-0.22564048	-0.93806696	-0.74267578125	-0.189300537109375
ABCA4_e9_A196T	A196T	ACACTAATGACTATATTGAGTTACAAGCAATGGGGAGTTTCTGTAAAATCTGTCCCTTGTCTCCTGGCAGCATCCTTTTGTAATGCATTGATCCAGAGCCTGGAGTCAAATCCTTTAACCAAAATCGCTTGGAGGGCGGCAAAGCCTTTGCTGATGGGAAAAATCCTGTACACTCCTGATTCACCTGCAGCACGATGGATACTGAAGAATGTAAGATCCCAGCTGGGCTTGCCTT	ABCA4	ABCA4_e9	ENSE00001143263	ABCA4_e9	ENSE00001143263	U	sub	Exon	58.929012557956	62.234258651641	3.305246093685	24.8076923076923	25.5102040816327	68.448275862069	0.218331747343464	0.013404191	0.0013099313	-0.0141306817531585	0.0041636079549789	-0.0061528385	-0.0018829703	-0.005859375	-0.0166015625
ABCA4_e9_A195C	A195C	ACACTAATGACTATATTGAGTTACAAGCAATGGGGAGTTTCTGTAAAATCTGTCCCTTGTCTCCTGGCAGCATCCTTTTGTAATGCATTGATCCAGAGCCTGGAGTCAAATCCTTTAACCAAAATCGCTTGGAGGGCGGCAAAGCCTTTGCTGATGGGAAAAATCCTGTACACTCCTGATTCACCTGCAGCACGCAGGATACTGAAGAATGTAAGATCCCAGCTGGGCTTGCCTT	ABCA4	ABCA4_e9	ENSE00001143263	ABCA4_e9	ENSE00001143263	C	sub	Exon	58.929012557956	11.1712810808418	-47.7577314771142	1.94130925507901	0.835654596100279	11.6017316017316	0.218331747343464	-0.03395912	-0.029390037	-0.0258345231413841	-0.0035211443901062	-0.02024956	-0.0051289797	-0.037109375	-0.0087890625
ABCA4_e9_A195G	A195G	ACACTAATGACTATATTGAGTTACAAGCAATGGGGAGTTTCTGTAAAATCTGTCCCTTGTCTCCTGGCAGCATCCTTTTGTAATGCATTGATCCAGAGCCTGGAGTCAAATCCTTTAACCAAAATCGCTTGGAGGGCGGCAAAGCCTTTGCTGATGGGAAAAATCCTGTACACTCCTGATTCACCTGCAGCACGGAGGATACTGAAGAATGTAAGATCCCAGCTGGGCTTGCCTT	ABCA4	ABCA4_e9	ENSE00001143263	ABCA4_e9	ENSE00001143263	G	sub	Exon	58.929012557956	60.1524093955694	1.2233968376134	22.1476510067114	25.0	69.0322580645161	0.218331747343464	0.029286474	0.026768863	0.012393407523632	-0.0019106864929199	0.022518545	0.00070002675	-0.00390625	0.01123046875
ABCA4_e9_del194to196	del194to196	ACACTAATGACTATATTGAGTTACAAGCAATGGGGAGTTTCTGTAAAATCTGTCCCTTGTCTCCTGGCAGCATCCTTTTGTAATGCATTGATCCAGAGCCTGGAGTCAAATCCTTTAACCAAAATCGCTTGGAGGGCGGCAAAGCCTTTGCTGATGGGAAAAATCCTGTACACTCCTGATTCACCTGCAGCACGGATACTGAAGAATGTAAGATCCCAGCTGGGCTTGCCTT	ABCA4	ABCA4_e9	ENSE00001143263	ABCA4_e9	ENSE00001143263	∆3nt	∆3nt	Exon	58.929012557956	60.9303440717778	2.0013315138218	24.0131578947368	20.0	61.5789473684211	0.218331747343464	-0.0013048351	0.023123622	-0.0294276997447013	-0.0255128145217895	0.036527574	-0.016171724	-0.021484375	0.00830078125
ABCA4_e9_A195T	A195T	ACACTAATGACTATATTGAGTTACAAGCAATGGGGAGTTTCTGTAAAATCTGTCCCTTGTCTCCTGGCAGCATCCTTTTGTAATGCATTGATCCAGAGCCTGGAGTCAAATCCTTTAACCAAAATCGCTTGGAGGGCGGCAAAGCCTTTGCTGATGGGAAAAATCCTGTACACTCCTGATTCACCTGCAGCACGTAGGATACTGAAGAATGTAAGATCCCAGCTGGGCTTGCCTT	ABCA4	ABCA4_e9	ENSE00001143263	ABCA4_e9	ENSE00001143263	U	sub	Exon	58.929012557956	25.0873603877151	-33.8416521702409	5.51816958277254	2.45098039215686	32.2265625	0.218331747343464	-0.19700095	-0.17346847	-0.1546413600444793	-0.1153901517391204	-0.11996811	-0.1453192	-0.1171875	-0.069091796875
ABCA4_e9_G194T	G194T	ACACTAATGACTATATTGAGTTACAAGCAATGGGGAGTTTCTGTAAAATCTGTCCCTTGTCTCCTGGCAGCATCCTTTTGTAATGCATTGATCCAGAGCCTGGAGTCAAATCCTTTAACCAAAATCGCTTGGAGGGCGGCAAAGCCTTTGCTGATGGGAAAAATCCTGTACACTCCTGATTCACCTGCAGCACTAAGGATACTGAAGAATGTAAGATCCCAGCTGGGCTTGCCTT	ABCA4	ABCA4_e9	ENSE00001143263	ABCA4_e9	ENSE00001143263	U	sub	Exon	58.929012557956	40.1860000718045	-18.7430124861515	11.1548556430446	7.35294117647059	47.2	0.218331747343464	-0.082321286	-0.053742945	-0.0579356998205184	-0.0066704452037811	-0.032501526	-0.011980236	-0.041015625	-0.04345703125
ABCA4_e9_del194to199	del194to199	ACACTAATGACTATATTGAGTTACAAGCAATGGGGAGTTTCTGTAAAATCTGTCCCTTGTCTCCTGGCAGCATCCTTTTGTAATGCATTGATCCAGAGCCTGGAGTCAAATCCTTTAACCAAAATCGCTTGGAGGGCGGCAAAGCCTTTGCTGATGGGAAAAATCCTGTACACTCCTGATTCACCTGCAGCACTACTGAAGAATGTAAGATCCCAGCTGGGCTTGCCTT	ABCA4	ABCA4_e9	ENSE00001143263	ABCA4_e9	ENSE00001143263	∆6nt	∆6nt	Exon	58.929012557956	57.8661208460204	-1.0628917119356	20.8955223880597	23.5294117647059	56.7282321899736	0.218331747343464	0.01024729	0.023028731	-0.0356533601880073	-0.0112977921962738	0.04164304	-0.037543774	-0.083984375	-0.0458984375
ABCA4_e9_del193to193	del193to193	ACACTAATGACTATATTGAGTTACAAGCAATGGGGAGTTTCTGTAAAATCTGTCCCTTGTCTCCTGGCAGCATCCTTTTGTAATGCATTGATCCAGAGCCTGGAGTCAAATCCTTTAACCAAAATCGCTTGGAGGGCGGCAAAGCCTTTGCTGATGGGAAAAATCCTGTACACTCCTGATTCACCTGCAGCAGAAGGATACTGAAGAATGTAAGATCCCAGCTGGGCTTGCCTT	ABCA4	ABCA4_e9	ENSE00001143263	ABCA4_e9	ENSE00001143263	∆1nt	∆1nt	Exon	58.929012557956	49.3192823103302	-9.6097302476258	15.0887573964497	17.3913043478261	54.2944785276074	0.218331747343464	-0.054300547	-0.041855484	-0.074978306889534	-0.0602405071258544	-0.012803197	-0.046320647	-0.001953125	0.01953125
ABCA4_e9_C193G	C193G	ACACTAATGACTATATTGAGTTACAAGCAATGGGGAGTTTCTGTAAAATCTGTCCCTTGTCTCCTGGCAGCATCCTTTTGTAATGCATTGATCCAGAGCCTGGAGTCAAATCCTTTAACCAAAATCGCTTGGAGGGCGGCAAAGCCTTTGCTGATGGGAAAAATCCTGTACACTCCTGATTCACCTGCAGCAGGAAGGATACTGAAGAATGTAAGATCCCAGCTGGGCTTGCCTT	ABCA4	ABCA4_e9	ENSE00001143263	ABCA4_e9	ENSE00001143263	G	sub	Exon	58.929012557956	46.8965974502353	-12.0324151077207	14.7887323943662	8.33333333333333	49.3055555555556	0.218331747343464	-0.051212817	-0.037590712	-0.0556695014238357	-0.0197080820798873	-0.05424527	-0.03355494	-0.033203125	-0.0341796875
ABCA4_e9_C193T	C193T	ACACTAATGACTATATTGAGTTACAAGCAATGGGGAGTTTCTGTAAAATCTGTCCCTTGTCTCCTGGCAGCATCCTTTTGTAATGCATTGATCCAGAGCCTGGAGTCAAATCCTTTAACCAAAATCGCTTGGAGGGCGGCAAAGCCTTTGCTGATGGGAAAAATCCTGTACACTCCTGATTCACCTGCAGCATGAAGGATACTGAAGAATGTAAGATCCCAGCTGGGCTTGCCTT	ABCA4	ABCA4_e9	ENSE00001143263	ABCA4_e9	ENSE00001143263	U	sub	Exon	58.929012557956	56.8910476290961	-2.03796492885989	20.99533437014	14.8648648648649	55.7377049180328	0.218331747343464	-0.033571035	-0.053829253	-0.0382712557911872	-0.0112363547086715	-0.022752985	-0.005991012	-0.005859375	-0.0283203125
ABCA4_e9_A192C	A192C	ACACTAATGACTATATTGAGTTACAAGCAATGGGGAGTTTCTGTAAAATCTGTCCCTTGTCTCCTGGCAGCATCCTTTTGTAATGCATTGATCCAGAGCCTGGAGTCAAATCCTTTAACCAAAATCGCTTGGAGGGCGGCAAAGCCTTTGCTGATGGGAAAAATCCTGTACACTCCTGATTCACCTGCAGCCCGAAGGATACTGAAGAATGTAAGATCCCAGCTGGGCTTGCCTT	ABCA4	ABCA4_e9	ENSE00001143263	ABCA4_e9	ENSE00001143263	C	sub	Exon	58.929012557956	43.01226575414	-15.916746803816	12.1323529411765	9.72222222222222	49.0974729241877	0.218331747343464	-0.0032020807	0.0007342398	0.0079438015818595	6.744265556335449e-05	-0.009818986	-0.0035648346	-0.00390625	-0.0029296875
ABCA4_e9_del192to192	del192to192	ACACTAATGACTATATTGAGTTACAAGCAATGGGGAGTTTCTGTAAAATCTGTCCCTTGTCTCCTGGCAGCATCCTTTTGTAATGCATTGATCCAGAGCCTGGAGTCAAATCCTTTAACCAAAATCGCTTGGAGGGCGGCAAAGCCTTTGCTGATGGGAAAAATCCTGTACACTCCTGATTCACCTGCAGCCGAAGGATACTGAAGAATGTAAGATCCCAGCTGGGCTTGCCTT	ABCA4	ABCA4_e9	ENSE00001143263	ABCA4_e9	ENSE00001143263	∆1nt	∆1nt	Exon	58.929012557956	58.8088771215282	-0.120135436427793	22.0	19.5652173913043	60.2605863192182	0.218331747343464	-0.016671807	-0.009318441	-0.0465163737535476	-0.041545033454895	0.0010264367	-0.01910463	0.001953125	0.0302734375
ABCA4_e9_del192to197	del192to197	ACACTAATGACTATATTGAGTTACAAGCAATGGGGAGTTTCTGTAAAATCTGTCCCTTGTCTCCTGGCAGCATCCTTTTGTAATGCATTGATCCAGAGCCTGGAGTCAAATCCTTTAACCAAAATCGCTTGGAGGGCGGCAAAGCCTTTGCTGATGGGAAAAATCCTGTACACTCCTGATTCACCTGCAGCGATACTGAAGAATGTAAGATCCCAGCTGGGCTTGCCTT	ABCA4	ABCA4_e9	ENSE00001143263	ABCA4_e9	ENSE00001143263	∆6nt	∆6nt	Exon	58.929012557956	43.9277652174259	-15.0012473405301	12.9343629343629	9.15492957746479	42.5427872860636	0.218331747343464	0.01045233	0.02115032	-0.0440953373908996	0.0209595263004302	0.019426256	-0.043128043	-0.052734375	0.00390625
ABCA4_e9_A192G	A192G	ACACTAATGACTATATTGAGTTACAAGCAATGGGGAGTTTCTGTAAAATCTGTCCCTTGTCTCCTGGCAGCATCCTTTTGTAATGCATTGATCCAGAGCCTGGAGTCAAATCCTTTAACCAAAATCGCTTGGAGGGCGGCAAAGCCTTTGCTGATGGGAAAAATCCTGTACACTCCTGATTCACCTGCAGCGCGAAGGATACTGAAGAATGTAAGATCCCAGCTGGGCTTGCCTT	ABCA4	ABCA4_e9	ENSE00001143263	ABCA4_e9	ENSE00001143263	G	sub	Exon	58.929012557956	58.8198028862045	-0.109209671751498	19.5876288659794	31.25	61.7391304347826	0.218331747343464	0.011132747	0.006788373	0.0098963528871536	0.0131613314151763	-0.0019520074	-0.0022045374	0.0	0.01611328125
ABCA4_e9_A192T	A192T	ACACTAATGACTATATTGAGTTACAAGCAATGGGGAGTTTCTGTAAAATCTGTCCCTTGTCTCCTGGCAGCATCCTTTTGTAATGCATTGATCCAGAGCCTGGAGTCAAATCCTTTAACCAAAATCGCTTGGAGGGCGGCAAAGCCTTTGCTGATGGGAAAAATCCTGTACACTCCTGATTCACCTGCAGCTCGAAGGATACTGAAGAATGTAAGATCCCAGCTGGGCTTGCCTT	ABCA4	ABCA4_e9	ENSE00001143263	ABCA4_e9	ENSE00001143263	U	sub	Exon	58.929012557956	54.3240634499266	-4.6049491080294	18.7158469945355	18.8405797101449	61.1413043478261	0.218331747343464	0.0014759302	0.0037795901	-0.0057096779346466	-0.0014422088861465	0.00083494186	-0.0038903654	-0.005859375	-0.0146484375
ABCA4_e9_del191to193	del191to193	ACACTAATGACTATATTGAGTTACAAGCAATGGGGAGTTTCTGTAAAATCTGTCCCTTGTCTCCTGGCAGCATCCTTTTGTAATGCATTGATCCAGAGCCTGGAGTCAAATCCTTTAACCAAAATCGCTTGGAGGGCGGCAAAGCCTTTGCTGATGGGAAAAATCCTGTACACTCCTGATTCACCTGCAGGAAGGATACTGAAGAATGTAAGATCCCAGCTGGGCTTGCCTT	ABCA4	ABCA4_e9	ENSE00001143263	ABCA4_e9	ENSE00001143263	∆3nt	∆3nt	Exon	58.929012557956	30.565046833849	-28.363965724107	6.86619718309859	7.14285714285714	33.1807780320366	0.218331747343464	-0.107115835	-0.08698839	-0.0733388066291809	-0.0565558522939682	0.01146242	-0.007363856	-0.0390625	-0.0234375
ABCA4_e9_C191G	C191G	ACACTAATGACTATATTGAGTTACAAGCAATGGGGAGTTTCTGTAAAATCTGTCCCTTGTCTCCTGGCAGCATCCTTTTGTAATGCATTGATCCAGAGCCTGGAGTCAAATCCTTTAACCAAAATCGCTTGGAGGGCGGCAAAGCCTTTGCTGATGGGAAAAATCCTGTACACTCCTGATTCACCTGCAGGACGAAGGATACTGAAGAATGTAAGATCCCAGCTGGGCTTGCCTT	ABCA4	ABCA4_e9	ENSE00001143263	ABCA4_e9	ENSE00001143263	G	sub	Exon	58.929012557956	43.4639168021722	-15.4650957557838	11.4285714285714	18.5714285714286	52.5525525525526	0.218331747343464	-0.005684346	-0.010258406	-0.0104266107082366	-0.0110620260238647	0.0027216822	-0.015697151	0.0078125	0.00341796875
ABCA4_e9_del191to196	del191to196	ACACTAATGACTATATTGAGTTACAAGCAATGGGGAGTTTCTGTAAAATCTGTCCCTTGTCTCCTGGCAGCATCCTTTTGTAATGCATTGATCCAGAGCCTGGAGTCAAATCCTTTAACCAAAATCGCTTGGAGGGCGGCAAAGCCTTTGCTGATGGGAAAAATCCTGTACACTCCTGATTCACCTGCAGGGATACTGAAGAATGTAAGATCCCAGCTGGGCTTGCCTT	ABCA4	ABCA4_e9	ENSE00001143263	ABCA4_e9	ENSE00001143263	∆6nt	∆6nt	Exon	58.929012557956	17.8716151246557	-41.0573974333003	3.38248048568951	2.95566502463054	18.8077246011755	0.218331747343464	-0.15568876	-0.1571159	-0.1491063833236694	-0.1060981899499893	0.0005030781	-0.10937372	-0.138671875	-0.078369140625
ABCA4_e9_del190to210	del190to210	ACACTAATGACTATATTGAGTTACAAGCAATGGGGAGTTTCTGTAAAATCTGTCCCTTGTCTCCTGGCAGCATCCTTTTGTAATGCATTGATCCAGAGCCTGGAGTCAAATCCTTTAACCAAAATCGCTTGGAGGGCGGCAAAGCCTTTGCTGATGGGAAAAATCCTGTACACTCCTGATTCACCTGCAGTAAGATCCCAGCTGGGCTTGCCTT	ABCA4	ABCA4_e9	ENSE00001143263	ABCA4_e9	ENSE00001143263	∆21nt	∆21nt	5'SS	58.929012557956	2.92986045361201	-55.999152104344	0.387268546532736	0.270087778528022	1.85185185185185	0.218331747343464	-0.53118664	-0.6740974	-0.4590634703636169	-0.462669275701046	-0.21142435	-0.84244275	-0.5390625	-0.1766357421875
ABCA4_e9_C191T	C191T	ACACTAATGACTATATTGAGTTACAAGCAATGGGGAGTTTCTGTAAAATCTGTCCCTTGTCTCCTGGCAGCATCCTTTTGTAATGCATTGATCCAGAGCCTGGAGTCAAATCCTTTAACCAAAATCGCTTGGAGGGCGGCAAAGCCTTTGCTGATGGGAAAAATCCTGTACACTCCTGATTCACCTGCAGTACGAAGGATACTGAAGAATGTAAGATCCCAGCTGGGCTTGCCTT	ABCA4	ABCA4_e9	ENSE00001143263	ABCA4_e9	ENSE00001143263	U	sub	Exon	58.929012557956	46.1873628223118	-12.7416497356442	14.1089108910891	9.70873786407767	48.951048951049	0.218331747343464	-0.016328126	-0.008812219	-0.0086564719676971	0.0090616643428802	-0.044685192	-0.0071661174	-0.00390625	0.015625
ABCA4_e9_G190T	G190T	ACACTAATGACTATATTGAGTTACAAGCAATGGGGAGTTTCTGTAAAATCTGTCCCTTGTCTCCTGGCAGCATCCTTTTGTAATGCATTGATCCAGAGCCTGGAGTCAAATCCTTTAACCAAAATCGCTTGGAGGGCGGCAAAGCCTTTGCTGATGGGAAAAATCCTGTACACTCCTGATTCACCTGCATCACGAAGGATACTGAAGAATGTAAGATCCCAGCTGGGCTTGCCTT	ABCA4	ABCA4_e9	ENSE00001143263	ABCA4_e9	ENSE00001143263	U	sub	Exon	58.929012557956	59.0555855503271	0.12657299237111	22.0272904483431	24.3697478991597	56.8306010928962	0.218331747343464	0.02254662	0.0113043785	0.0044165179133415	0.0026062279939651	-0.0022963881	0.00055739284	0.00390625	-0.00439453125
ABCA4_e9_A189C	A189C	ACACTAATGACTATATTGAGTTACAAGCAATGGGGAGTTTCTGTAAAATCTGTCCCTTGTCTCCTGGCAGCATCCTTTTGTAATGCATTGATCCAGAGCCTGGAGTCAAATCCTTTAACCAAAATCGCTTGGAGGGCGGCAAAGCCTTTGCTGATGGGAAAAATCCTGTACACTCCTGATTCACCTGCCGCACGAAGGATACTGAAGAATGTAAGATCCCAGCTGGGCTTGCCTT	ABCA4	ABCA4_e9	ENSE00001143263	ABCA4_e9	ENSE00001143263	C	sub	Exon	58.929012557956	59.9273217385541	0.9983091805981	22.9122055674518	22.3300970873786	63.9252336448598	0.218331747343464	0.036200374	0.022327542	0.0203139632940292	0.020969808101654	-0.0131668225	-0.00032129884	0.001953125	0.021484375
ABCA4_e9_del189to189	del189to189	ACACTAATGACTATATTGAGTTACAAGCAATGGGGAGTTTCTGTAAAATCTGTCCCTTGTCTCCTGGCAGCATCCTTTTGTAATGCATTGATCCAGAGCCTGGAGTCAAATCCTTTAACCAAAATCGCTTGGAGGGCGGCAAAGCCTTTGCTGATGGGAAAAATCCTGTACACTCCTGATTCACCTGCGCACGAAGGATACTGAAGAATGTAAGATCCCAGCTGGGCTTGCCTT	ABCA4	ABCA4_e9	ENSE00001143263	ABCA4_e9	ENSE00001143263	∆1nt	∆1nt	Exon	58.929012557956	58.2593092674791	-0.669703290476897	21.4285714285714	18.9189189189189	62.4413145539906	0.218331747343464	-0.018270731	-0.004078388	-0.0539960414171218	-0.0437955856323242	0.02631712	-0.014477223	0.009765625	0.02783203125
ABCA4_e9_A189G	A189G	ACACTAATGACTATATTGAGTTACAAGCAATGGGGAGTTTCTGTAAAATCTGTCCCTTGTCTCCTGGCAGCATCCTTTTGTAATGCATTGATCCAGAGCCTGGAGTCAAATCCTTTAACCAAAATCGCTTGGAGGGCGGCAAAGCCTTTGCTGATGGGAAAAATCCTGTACACTCCTGATTCACCTGCGGCACGAAGGATACTGAAGAATGTAAGATCCCAGCTGGGCTTGCCTT	ABCA4	ABCA4_e9	ENSE00001143263	ABCA4_e9	ENSE00001143263	G	sub	Exon	58.929012557956	55.5723271268505	-3.3566854311055	18.6813186813187	9.09090909090909	78.1021897810219	0.218331747343464	0.043413907	0.017481923	0.0247302278876304	0.0237991213798522	-0.010332301	-0.002047062	0.009765625	0.02197265625
ABCA4_e9_A189T	A189T	ACACTAATGACTATATTGAGTTACAAGCAATGGGGAGTTTCTGTAAAATCTGTCCCTTGTCTCCTGGCAGCATCCTTTTGTAATGCATTGATCCAGAGCCTGGAGTCAAATCCTTTAACCAAAATCGCTTGGAGGGCGGCAAAGCCTTTGCTGATGGGAAAAATCCTGTACACTCCTGATTCACCTGCTGCACGAAGGATACTGAAGAATGTAAGATCCCAGCTGGGCTTGCCTT	ABCA4	ABCA4_e9	ENSE00001143263	ABCA4_e9	ENSE00001143263	U	sub	Exon	58.929012557956	53.5194314039553	-5.4095811540007	17.1641791044776	24.0	59.9033816425121	0.218331747343464	0.017860025	0.01780063	0.0020527467131614	0.0092009454965591	-0.014786951	-0.0076660514	0.0078125	0.00537109375
ABCA4_e9_del189to209	del189to209	ACACTAATGACTATATTGAGTTACAAGCAATGGGGAGTTTCTGTAAAATCTGTCCCTTGTCTCCTGGCAGCATCCTTTTGTAATGCATTGATCCAGAGCCTGGAGTCAAATCCTTTAACCAAAATCGCTTGGAGGGCGGCAAAGCCTTTGCTGATGGGAAAAATCCTGTACACTCCTGATTCACCTGCTGTAAGATCCCAGCTGGGCTTGCCTT	ABCA4	ABCA4_e9	ENSE00001143263	ABCA4_e9	ENSE00001143263	∆21nt	∆21nt	5'SS	58.929012557956	2.32094035698807	-56.6080722009679	0.269328263624842	0.258286698235041	1.83328559152105	0.218331747343464	-0.45084825	-0.5146548	-0.4416076838970184	-0.4737619683146477	-0.13231736	-0.5974201	-0.3603515625	-0.165496826171875
ABCA4_e9_del188to193	del188to193	ACACTAATGACTATATTGAGTTACAAGCAATGGGGAGTTTCTGTAAAATCTGTCCCTTGTCTCCTGGCAGCATCCTTTTGTAATGCATTGATCCAGAGCCTGGAGTCAAATCCTTTAACCAAAATCGCTTGGAGGGCGGCAAAGCCTTTGCTGATGGGAAAAATCCTGTACACTCCTGATTCACCTGGAAGGATACTGAAGAATGTAAGATCCCAGCTGGGCTTGCCTT	ABCA4	ABCA4_e9	ENSE00001143263	ABCA4_e9	ENSE00001143263	∆6nt	∆6nt	Exon	58.929012557956	51.314823649893	-7.61418890806299	17.037037037037	12.9277566539924	53.254972875226	0.218331747343464	0.016229391	0.024986178	-0.0471044182777404	0.0030621439218521	0.04274161	-0.030769348	-0.046875	-0.009765625
ABCA4_e9_C188G	C188G	ACACTAATGACTATATTGAGTTACAAGCAATGGGGAGTTTCTGTAAAATCTGTCCCTTGTCTCCTGGCAGCATCCTTTTGTAATGCATTGATCCAGAGCCTGGAGTCAAATCCTTTAACCAAAATCGCTTGGAGGGCGGCAAAGCCTTTGCTGATGGGAAAAATCCTGTACACTCCTGATTCACCTGGAGCACGAAGGATACTGAAGAATGTAAGATCCCAGCTGGGCTTGCCTT	ABCA4	ABCA4_e9	ENSE00001143263	ABCA4_e9	ENSE00001143263	G	sub	Exon	58.929012557956	53.8087940614359	-5.12021849652009	18.705035971223	14.0625	55.8419243986254	0.218331747343464	0.027013898	0.017503858	-0.0151179432868957	-0.0161063969135284	-0.026931673	-0.0028023422	0.00390625	-0.00830078125
ABCA4_e9_C188T	C188T	ACACTAATGACTATATTGAGTTACAAGCAATGGGGAGTTTCTGTAAAATCTGTCCCTTGTCTCCTGGCAGCATCCTTTTGTAATGCATTGATCCAGAGCCTGGAGTCAAATCCTTTAACCAAAATCGCTTGGAGGGCGGCAAAGCCTTTGCTGATGGGAAAAATCCTGTACACTCCTGATTCACCTGTAGCACGAAGGATACTGAAGAATGTAAGATCCCAGCTGGGCTTGCCTT	ABCA4	ABCA4_e9	ENSE00001143263	ABCA4_e9	ENSE00001143263	U	sub	Exon	58.929012557956	26.275196744591	-32.653815813365	5.76230492196879	4.09090909090909	27.6338514680484	0.218331747343464	-0.09262666	-0.05218321	-0.053386390209198	-0.0181090533733367	-0.040188402	-0.0075442493	-0.025390625	-0.021484375
ABCA4_e9_G187T	G187T	ACACTAATGACTATATTGAGTTACAAGCAATGGGGAGTTTCTGTAAAATCTGTCCCTTGTCTCCTGGCAGCATCCTTTTGTAATGCATTGATCCAGAGCCTGGAGTCAAATCCTTTAACCAAAATCGCTTGGAGGGCGGCAAAGCCTTTGCTGATGGGAAAAATCCTGTACACTCCTGATTCACCTTCAGCACGAAGGATACTGAAGAATGTAAGATCCCAGCTGGGCTTGCCTT	ABCA4	ABCA4_e9	ENSE00001143263	ABCA4_e9	ENSE00001143263	U	sub	Exon	58.929012557956	24.1103177427093	-34.8186948152467	5.11265164644714	3.81231671554252	25.5673222390318	0.218331747343464	-0.007050842	0.009035468	0.0059871524572372	0.0018084645271301	-0.00045707822	0.001698792	0.001953125	0.02490234375
ABCA4_e9_C185G	C185G	ACACTAATGACTATATTGAGTTACAAGCAATGGGGAGTTTCTGTAAAATCTGTCCCTTGTCTCCTGGCAGCATCCTTTTGTAATGCATTGATCCAGAGCCTGGAGTCAAATCCTTTAACCAAAATCGCTTGGAGGGCGGCAAAGCCTTTGCTGATGGGAAAAATCCTGTACACTCCTGATTCACGTGCAGCACGAAGGATACTGAAGAATGTAAGATCCCAGCTGGGCTTGCCTT	ABCA4	ABCA4_e9	ENSE00001143263	ABCA4_e9	ENSE00001143263	G	sub	Exon	58.929012557956	52.1459908933088	-6.78302166464719	17.1521035598706	16.2162162162162	57.1428571428572	0.218331747343464	-0.023084015	-0.012570351	-0.0291035696864128	-0.0015502870082855	-0.01888813	-0.00424096	0.0	0.02685546875
ABCA4_e9_del184to184	del184to184	ACACTAATGACTATATTGAGTTACAAGCAATGGGGAGTTTCTGTAAAATCTGTCCCTTGTCTCCTGGCAGCATCCTTTTGTAATGCATTGATCCAGAGCCTGGAGTCAAATCCTTTAACCAAAATCGCTTGGAGGGCGGCAAAGCCTTTGCTGATGGGAAAAATCCTGTACACTCCTGATTCACTGCAGCACGAAGGATACTGAAGAATGTAAGATCCCAGCTGGGCTTGCCTT	ABCA4	ABCA4_e9	ENSE00001143263	ABCA4_e9	ENSE00001143263	∆1nt	∆1nt	Exon	58.929012557956	53.4251682014467	-5.50384435650929	18.941504178273	8.64197530864198	48.6646884272997	0.218331747343464	-0.048934013	-0.037854224	-0.0587582290172576	-0.0420824587345123	0.026631787	-0.012710184	0.0078125	0.06298828125
ABCA4_e9_C185T	C185T	ACACTAATGACTATATTGAGTTACAAGCAATGGGGAGTTTCTGTAAAATCTGTCCCTTGTCTCCTGGCAGCATCCTTTTGTAATGCATTGATCCAGAGCCTGGAGTCAAATCCTTTAACCAAAATCGCTTGGAGGGCGGCAAAGCCTTTGCTGATGGGAAAAATCCTGTACACTCCTGATTCACTTGCAGCACGAAGGATACTGAAGAATGTAAGATCCCAGCTGGGCTTGCCTT	ABCA4	ABCA4_e9	ENSE00001143263	ABCA4_e9	ENSE00001143263	U	sub	Exon	58.929012557956	34.1194498131649	-24.8095627447911	8.300395256917	8.69565217391304	35.5242566510172	0.218331747343464	-0.08077401	-0.052708507	-0.0437404438853263	-0.0049017667770385	-0.020679459	-0.00819242	-0.01171875	0.005859375
ABCA4_e9_del182to187	del182to187	ACACTAATGACTATATTGAGTTACAAGCAATGGGGAGTTTCTGTAAAATCTGTCCCTTGTCTCCTGGCAGCATCCTTTTGTAATGCATTGATCCAGAGCCTGGAGTCAAATCCTTTAACCAAAATCGCTTGGAGGGCGGCAAAGCCTTTGCTGATGGGAAAAATCCTGTACACTCCTGATTCAGCACGAAGGATACTGAAGAATGTAAGATCCCAGCTGGGCTTGCCTT	ABCA4	ABCA4_e9	ENSE00001143263	ABCA4_e9	ENSE00001143263	∆6nt	∆6nt	Exon	58.929012557956	36.5091574544119	-22.4198551035441	9.32944606413994	8.13397129186603	44.1117764471058	0.218331747343464	0.020528287	0.025091052	-0.0208092741668224	0.0005843341350555	0.026613787	-0.01995176	-0.021484375	0.064453125
ABCA4_e9_del184to186	del184to186	ACACTAATGACTATATTGAGTTACAAGCAATGGGGAGTTTCTGTAAAATCTGTCCCTTGTCTCCTGGCAGCATCCTTTTGTAATGCATTGATCCAGAGCCTGGAGTCAAATCCTTTAACCAAAATCGCTTGGAGGGCGGCAAAGCCTTTGCTGATGGGAAAAATCCTGTACACTCCTGATTCAGCAGCACGAAGGATACTGAAGAATGTAAGATCCCAGCTGGGCTTGCCTT	ABCA4	ABCA4_e9	ENSE00001143263	ABCA4_e9	ENSE00001143263	∆3nt	∆3nt	Exon	58.929012557956	45.7885171316813	-13.1404954262747	14.2458100558659	3.8961038961039	49.3288590604027	0.218331747343464	0.0006104708	0.01308623	-0.0306759923696517	-0.0007183253765106	0.058741912	0.0013001561	0.0	0.06884765625
ABCA4_e9_C184G	C184G	ACACTAATGACTATATTGAGTTACAAGCAATGGGGAGTTTCTGTAAAATCTGTCCCTTGTCTCCTGGCAGCATCCTTTTGTAATGCATTGATCCAGAGCCTGGAGTCAAATCCTTTAACCAAAATCGCTTGGAGGGCGGCAAAGCCTTTGCTGATGGGAAAAATCCTGTACACTCCTGATTCAGCTGCAGCACGAAGGATACTGAAGAATGTAAGATCCCAGCTGGGCTTGCCTT	ABCA4	ABCA4_e9	ENSE00001143263	ABCA4_e9	ENSE00001143263	G	sub	Exon	58.929012557956	57.1320341829479	-1.7969783750081	20.9770114942529	16.9014084507042	55.0531914893617	0.218331747343464	-0.011109084	-0.0052390695	-0.0033339336514472	-0.0046059489250183	-0.004939884	-0.0014671087	0.013671875	0.05224609375
ABCA4_e9_C184T	C184T	ACACTAATGACTATATTGAGTTACAAGCAATGGGGAGTTTCTGTAAAATCTGTCCCTTGTCTCCTGGCAGCATCCTTTTGTAATGCATTGATCCAGAGCCTGGAGTCAAATCCTTTAACCAAAATCGCTTGGAGGGCGGCAAAGCCTTTGCTGATGGGAAAAATCCTGTACACTCCTGATTCATCTGCAGCACGAAGGATACTGAAGAATGTAAGATCCCAGCTGGGCTTGCCTT	ABCA4	ABCA4_e9	ENSE00001143263	ABCA4_e9	ENSE00001143263	U	sub	Exon	58.929012557956	65.5396575336398	6.6106449756838	27.3684210526316	31.0344827586207	64.7058823529412	0.218331747343464	0.014112771	0.008506358	0.0153267905116081	-0.0019950866699218	0.020200104	0.0033440888	0.005859375	0.02197265625
ABCA4_e9_A183C	A183C	ACACTAATGACTATATTGAGTTACAAGCAATGGGGAGTTTCTGTAAAATCTGTCCCTTGTCTCCTGGCAGCATCCTTTTGTAATGCATTGATCCAGAGCCTGGAGTCAAATCCTTTAACCAAAATCGCTTGGAGGGCGGCAAAGCCTTTGCTGATGGGAAAAATCCTGTACACTCCTGATTCCCCTGCAGCACGAAGGATACTGAAGAATGTAAGATCCCAGCTGGGCTTGCCTT	ABCA4	ABCA4_e9	ENSE00001143263	ABCA4_e9	ENSE00001143263	C	sub	Exon	58.929012557956	27.4447077524097	-31.4843048055463	6.36285468615649	2.26537216828479	31.523178807947	0.218331747343464	-0.080907375	-0.06373978	-0.0211463421583175	0.0151711553335189	-0.0024366379	-0.0032432377	-0.01171875	0.0107421875
ABCA4_e9_del183to183	del183to183	ACACTAATGACTATATTGAGTTACAAGCAATGGGGAGTTTCTGTAAAATCTGTCCCTTGTCTCCTGGCAGCATCCTTTTGTAATGCATTGATCCAGAGCCTGGAGTCAAATCCTTTAACCAAAATCGCTTGGAGGGCGGCAAAGCCTTTGCTGATGGGAAAAATCCTGTACACTCCTGATTCCCTGCAGCACGAAGGATACTGAAGAATGTAAGATCCCAGCTGGGCTTGCCTT	ABCA4	ABCA4_e9	ENSE00001143263	ABCA4_e9	ENSE00001143263	∆1nt	∆1nt	Exon	58.929012557956	24.1218737360374	-34.8071388219186	5.1056338028169	3.82352941176471	29.6081277213353	0.218331747343464	-0.081573784	-0.050394684	-0.0565199851989746	-0.0407174527645111	0.03916815	-0.019810677	-0.01171875	0.04931640625
ABCA4_e9_del183to203	del183to203	ACACTAATGACTATATTGAGTTACAAGCAATGGGGAGTTTCTGTAAAATCTGTCCCTTGTCTCCTGGCAGCATCCTTTTGTAATGCATTGATCCAGAGCCTGGAGTCAAATCCTTTAACCAAAATCGCTTGGAGGGCGGCAAAGCCTTTGCTGATGGGAAAAATCCTGTACACTCCTGATTCGAAGAATGTAAGATCCCAGCTGGGCTTGCCTT	ABCA4	ABCA4_e9	ENSE00001143263	ABCA4_e9	ENSE00001143263	∆21nt	∆21nt	Exon	58.929012557956	13.1104220420789	-45.8185905158771	2.33908694950799	1.44300144300144	11.9186856028961	0.218331747343464	-0.15737261	-0.11135882	-0.1466516703367233	-0.0627477616071701	0.07147613	-0.039953142	-0.0390625	-0.01025390625
ABCA4_e9_A183G	A183G	ACACTAATGACTATATTGAGTTACAAGCAATGGGGAGTTTCTGTAAAATCTGTCCCTTGTCTCCTGGCAGCATCCTTTTGTAATGCATTGATCCAGAGCCTGGAGTCAAATCCTTTAACCAAAATCGCTTGGAGGGCGGCAAAGCCTTTGCTGATGGGAAAAATCCTGTACACTCCTGATTCGCCTGCAGCACGAAGGATACTGAAGAATGTAAGATCCCAGCTGGGCTTGCCTT	ABCA4	ABCA4_e9	ENSE00001143263	ABCA4_e9	ENSE00001143263	G	sub	Exon	58.929012557956	66.0775448002539	7.1485322422979	28.3333333333333	29.6296296296296	62.3906705539359	0.218331747343464	0.018315852	0.006132096	0.020026683807373	0.0227356851100921	0.01613471	0.0010957718	0.01953125	0.0478515625
ABCA4_e9_A183T	A183T	ACACTAATGACTATATTGAGTTACAAGCAATGGGGAGTTTCTGTAAAATCTGTCCCTTGTCTCCTGGCAGCATCCTTTTGTAATGCATTGATCCAGAGCCTGGAGTCAAATCCTTTAACCAAAATCGCTTGGAGGGCGGCAAAGCCTTTGCTGATGGGAAAAATCCTGTACACTCCTGATTCTCCTGCAGCACGAAGGATACTGAAGAATGTAAGATCCCAGCTGGGCTTGCCTT	ABCA4	ABCA4_e9	ENSE00001143263	ABCA4_e9	ENSE00001143263	U	sub	Exon	58.929012557956	47.0741134814065	-11.8548990765495	14.2857142857143	10.4166666666667	50.8379888268156	0.218331747343464	-0.028215498	-0.015135765	-0.0119637846946716	0.011381521821022	-0.008246183	-0.0023626983	0.00390625	0.0224609375
ABCA4_e9_del182to184	del182to184	ACACTAATGACTATATTGAGTTACAAGCAATGGGGAGTTTCTGTAAAATCTGTCCCTTGTCTCCTGGCAGCATCCTTTTGTAATGCATTGATCCAGAGCCTGGAGTCAAATCCTTTAACCAAAATCGCTTGGAGGGCGGCAAAGCCTTTGCTGATGGGAAAAATCCTGTACACTCCTGATTCTGCAGCACGAAGGATACTGAAGAATGTAAGATCCCAGCTGGGCTTGCCTT	ABCA4	ABCA4_e9	ENSE00001143263	ABCA4_e9	ENSE00001143263	∆3nt	∆3nt	Exon	58.929012557956	53.4992342395671	-5.4297783183889	18.1818181818182	16.6666666666667	58.128078817734	0.218331747343464	0.0012783408	0.02172327	-0.0140213891863822	-0.0178985446691513	0.06918125	-0.002671659	0.005859375	0.04052734375
ABCA4_e9_C182G	C182G	ACACTAATGACTATATTGAGTTACAAGCAATGGGGAGTTTCTGTAAAATCTGTCCCTTGTCTCCTGGCAGCATCCTTTTGTAATGCATTGATCCAGAGCCTGGAGTCAAATCCTTTAACCAAAATCGCTTGGAGGGCGGCAAAGCCTTTGCTGATGGGAAAAATCCTGTACACTCCTGATTGACCTGCAGCACGAAGGATACTGAAGAATGTAAGATCCCAGCTGGGCTTGCCTT	ABCA4	ABCA4_e9	ENSE00001143263	ABCA4_e9	ENSE00001143263	G	sub	Exon	58.929012557956	56.4280678750346	-2.50094468292139	20.9302325581395	7.14285714285714	61.4173228346457	0.218331747343464	0.01200223	-0.02053386	-0.0573412552475929	-0.0233286023139953	-0.009907097	-0.002946198	0.0078125	0.01708984375
ABCA4_e9_C182T	C182T	ACACTAATGACTATATTGAGTTACAAGCAATGGGGAGTTTCTGTAAAATCTGTCCCTTGTCTCCTGGCAGCATCCTTTTGTAATGCATTGATCCAGAGCCTGGAGTCAAATCCTTTAACCAAAATCGCTTGGAGGGCGGCAAAGCCTTTGCTGATGGGAAAAATCCTGTACACTCCTGATTTACCTGCAGCACGAAGGATACTGAAGAATGTAAGATCCCAGCTGGGCTTGCCTT	ABCA4	ABCA4_e9	ENSE00001143263	ABCA4_e9	ENSE00001143263	U	sub	Exon	58.929012557956	43.6901547920879	-15.2388577658681	12.824427480916	8.93854748603352	46.0952380952381	0.218331747343464	-0.033793002	-0.03638175	-0.0180805474519729	0.0072413682937622	-0.002614215	-0.0058937967	-0.009765625	0.001953125
ABCA4_e9_del182to202	del182to202	ACACTAATGACTATATTGAGTTACAAGCAATGGGGAGTTTCTGTAAAATCTGTCCCTTGTCTCCTGGCAGCATCCTTTTGTAATGCATTGATCCAGAGCCTGGAGTCAAATCCTTTAACCAAAATCGCTTGGAGGGCGGCAAAGCCTTTGCTGATGGGAAAAATCCTGTACACTCCTGATTTGAAGAATGTAAGATCCCAGCTGGGCTTGCCTT	ABCA4	ABCA4_e9	ENSE00001143263	ABCA4_e9	ENSE00001143263	∆21nt	∆21nt	Exon	58.929012557956	6.77917211960994	-52.1498404383461	1.06508875739645	0.547445255474453	6.48255813953488	0.218331747343464	-0.21420817	-0.08208245	-0.1986797302961349	-0.1101252436637878	0.046805695	-0.042836398	-0.091796875	-0.0771484375
ABCA4_e9_del179to181	del179to181	ACACTAATGACTATATTGAGTTACAAGCAATGGGGAGTTTCTGTAAAATCTGTCCCTTGTCTCCTGGCAGCATCCTTTTGTAATGCATTGATCCAGAGCCTGGAGTCAAATCCTTTAACCAAAATCGCTTGGAGGGCGGCAAAGCCTTTGCTGATGGGAAAAATCCTGTACACTCCTGCACCTGCAGCACGAAGGATACTGAAGAATGTAAGATCCCAGCTGGGCTTGCCTT	ABCA4	ABCA4_e9	ENSE00001143263	ABCA4_e9	ENSE00001143263	∆3nt	∆3nt	Exon	58.929012557956	59.5345870506389	0.605574492682903	22.9813664596273	17.7570093457944	57.4074074074074	0.218331747343464	0.020216137	0.031156898	0.0732205137610435	0.0264312922954559	0.104248896	0.0142662525	-0.005859375	0.03662109375
ABCA4_e9_del179to184	del179to184	ACACTAATGACTATATTGAGTTACAAGCAATGGGGAGTTTCTGTAAAATCTGTCCCTTGTCTCCTGGCAGCATCCTTTTGTAATGCATTGATCCAGAGCCTGGAGTCAAATCCTTTAACCAAAATCGCTTGGAGGGCGGCAAAGCCTTTGCTGATGGGAAAAATCCTGTACACTCCTGCTGCAGCACGAAGGATACTGAAGAATGTAAGATCCCAGCTGGGCTTGCCTT	ABCA4	ABCA4_e9	ENSE00001143263	ABCA4_e9	ENSE00001143263	∆6nt	∆6nt	Exon	58.929012557956	63.212884552097	4.28387199414101	25.3424657534247	28.5714285714286	62.2857142857143	0.218331747343464	0.04937029	0.036004752	0.0682321563363075	0.0004043132066726	0.06902021	-0.0040567517	-0.01171875	0.0791015625
ABCA4_e9_A179C	A179C	ACACTAATGACTATATTGAGTTACAAGCAATGGGGAGTTTCTGTAAAATCTGTCCCTTGTCTCCTGGCAGCATCCTTTTGTAATGCATTGATCCAGAGCCTGGAGTCAAATCCTTTAACCAAAATCGCTTGGAGGGCGGCAAAGCCTTTGCTGATGGGAAAAATCCTGTACACTCCTGCTTCACCTGCAGCACGAAGGATACTGAAGAATGTAAGATCCCAGCTGGGCTTGCCTT	ABCA4	ABCA4_e9	ENSE00001143263	ABCA4_e9	ENSE00001143263	C	sub	Exon	58.929012557956	47.5463395528153	-11.3826730051407	15.0997150997151	5.71428571428571	58.9147286821705	0.218331747343464	0.008039743	0.024194837	0.0995896086096763	0.0374664664268493	0.04341142	0.004157394	-0.001953125	0.0263671875
ABCA4_e9_A179G	A179G	ACACTAATGACTATATTGAGTTACAAGCAATGGGGAGTTTCTGTAAAATCTGTCCCTTGTCTCCTGGCAGCATCCTTTTGTAATGCATTGATCCAGAGCCTGGAGTCAAATCCTTTAACCAAAATCGCTTGGAGGGCGGCAAAGCCTTTGCTGATGGGAAAAATCCTGTACACTCCTGGTTCACCTGCAGCACGAAGGATACTGAAGAATGTAAGATCCCAGCTGGGCTTGCCTT	ABCA4	ABCA4_e9	ENSE00001143263	ABCA4_e9	ENSE00001143263	G	sub	Exon	58.929012557956	51.06914279201	-7.85986976594599	15.7068062827225	18.421052631579	61.1842105263158	0.218331747343464	0.005060047	0.02029264	0.0934297069907188	0.0328337252140045	0.035156503	0.010488093	-0.00390625	0.02294921875
ABCA4_e9_del179to199	del179to199	ACACTAATGACTATATTGAGTTACAAGCAATGGGGAGTTTCTGTAAAATCTGTCCCTTGTCTCCTGGCAGCATCCTTTTGTAATGCATTGATCCAGAGCCTGGAGTCAAATCCTTTAACCAAAATCGCTTGGAGGGCGGCAAAGCCTTTGCTGATGGGAAAAATCCTGTACACTCCTGTACTGAAGAATGTAAGATCCCAGCTGGGCTTGCCTT	ABCA4	ABCA4_e9	ENSE00001143263	ABCA4_e9	ENSE00001143263	∆21nt	∆21nt	Exon	58.929012557956	4.07190926530892	-54.8571032926471	0.592199305697366	0.266808964781217	3.72153304943529	0.218331747343464	-0.19694328	-0.03547153	-0.1582673341035843	0.0054408609867095	0.07821719	-0.013527751	-0.05859375	-0.00048828125
ABCA4_e9_del179to179	del179to179	ACACTAATGACTATATTGAGTTACAAGCAATGGGGAGTTTCTGTAAAATCTGTCCCTTGTCTCCTGGCAGCATCCTTTTGTAATGCATTGATCCAGAGCCTGGAGTCAAATCCTTTAACCAAAATCGCTTGGAGGGCGGCAAAGCCTTTGCTGATGGGAAAAATCCTGTACACTCCTGTTCACCTGCAGCACGAAGGATACTGAAGAATGTAAGATCCCAGCTGGGCTTGCCTT	ABCA4	ABCA4_e9	ENSE00001143263	ABCA4_e9	ENSE00001143263	∆1nt	∆1nt	Exon	58.929012557956	48.1338517284865	-10.7951608294695	14.5502645502646	15.6521739130435	55.8073654390935	0.218331747343464	-0.04015848	-0.0032597482	0.0819423571228981	0.0556559264659881	0.05222124	-0.005434066	-0.001953125	0.03857421875
ABCA4_e9_A179T	A179T	ACACTAATGACTATATTGAGTTACAAGCAATGGGGAGTTTCTGTAAAATCTGTCCCTTGTCTCCTGGCAGCATCCTTTTGTAATGCATTGATCCAGAGCCTGGAGTCAAATCCTTTAACCAAAATCGCTTGGAGGGCGGCAAAGCCTTTGCTGATGGGAAAAATCCTGTACACTCCTGTTTCACCTGCAGCACGAAGGATACTGAAGAATGTAAGATCCCAGCTGGGCTTGCCTT	ABCA4	ABCA4_e9	ENSE00001143263	ABCA4_e9	ENSE00001143263	U	sub	Exon	58.929012557956	45.9341032009071	-12.9949093570489	13.8339920948617	10.3092783505155	56.25	0.218331747343464	-0.049505353	0.014280379	0.0662210062146186	0.0273611545562744	0.007968992	0.00086548924	-0.01171875	0.0078125
ABCA4_e9_G178T	G178T	ACACTAATGACTATATTGAGTTACAAGCAATGGGGAGTTTCTGTAAAATCTGTCCCTTGTCTCCTGGCAGCATCCTTTTGTAATGCATTGATCCAGAGCCTGGAGTCAAATCCTTTAACCAAAATCGCTTGGAGGGCGGCAAAGCCTTTGCTGATGGGAAAAATCCTGTACACTCCTTATTCACCTGCAGCACGAAGGATACTGAAGAATGTAAGATCCCAGCTGGGCTTGCCTT	ABCA4	ABCA4_e9	ENSE00001143263	ABCA4_e9	ENSE00001143263	U	sub	Exon	58.929012557956	33.0350857303397	-25.8939268276163	8.08823529411765	5.71428571428571	29.3556085918854	0.218331747343464	-0.0771313	-0.017650664	0.0538283661007881	0.0272570252418518	0.019720703	0.006125003	-0.015625	0.0048828125
ABCA4_e9_del177to179	del177to179	ACACTAATGACTATATTGAGTTACAAGCAATGGGGAGTTTCTGTAAAATCTGTCCCTTGTCTCCTGGCAGCATCCTTTTGTAATGCATTGATCCAGAGCCTGGAGTCAAATCCTTTAACCAAAATCGCTTGGAGGGCGGCAAAGCCTTTGCTGATGGGAAAAATCCTGTACACTCCTTCACCTGCAGCACGAAGGATACTGAAGAATGTAAGATCCCAGCTGGGCTTGCCTT	ABCA4	ABCA4_e9	ENSE00001143263	ABCA4_e9	ENSE00001143263	∆3nt	∆3nt	Exon	58.929012557956	43.5592590077047	-15.3697535502513	12.372634643377	12.7753303964758	47.0483005366726	0.218331747343464	-0.004862368	0.03665644	0.0965102389454841	0.0357193946838378	0.124396995	0.0139885545	-0.005859375	0.0380859375
ABCA4_e9_del176to196	del176to196	ACACTAATGACTATATTGAGTTACAAGCAATGGGGAGTTTCTGTAAAATCTGTCCCTTGTCTCCTGGCAGCATCCTTTTGTAATGCATTGATCCAGAGCCTGGAGTCAAATCCTTTAACCAAAATCGCTTGGAGGGCGGCAAAGCCTTTGCTGATGGGAAAAATCCTGTACACTCGGATACTGAAGAATGTAAGATCCCAGCTGGGCTTGCCTT	ABCA4	ABCA4_e9	ENSE00001143263	ABCA4_e9	ENSE00001143263	∆21nt	∆21nt	Exon	58.929012557956	20.2955312874046	-38.6334812705514	4.13870246085011	2.11267605633803	21.4781746031746	0.218331747343464	-0.03722647	0.03547579	0.0478473976254463	0.0534210801124572	0.15276413	0.008791655	0.015625	0.06884765625
ABCA4_e9_C176G	C176G	ACACTAATGACTATATTGAGTTACAAGCAATGGGGAGTTTCTGTAAAATCTGTCCCTTGTCTCCTGGCAGCATCCTTTTGTAATGCATTGATCCAGAGCCTGGAGTCAAATCCTTTAACCAAAATCGCTTGGAGGGCGGCAAAGCCTTTGCTGATGGGAAAAATCCTGTACACTCGTGATTCACCTGCAGCACGAAGGATACTGAAGAATGTAAGATCCCAGCTGGGCTTGCCTT	ABCA4	ABCA4_e9	ENSE00001143263	ABCA4_e9	ENSE00001143263	G	sub	Exon	58.929012557956	63.0953322852029	4.1663197272469	25.0	29.8245614035088	62.8158844765343	0.218331747343464	0.0016076565	0.01663506	-0.0072069764137268	-0.006569430232048	-0.0058715045	0.0004979968	0.01171875	0.0107421875
ABCA4_e9_del175to175	del175to175	ACACTAATGACTATATTGAGTTACAAGCAATGGGGAGTTTCTGTAAAATCTGTCCCTTGTCTCCTGGCAGCATCCTTTTGTAATGCATTGATCCAGAGCCTGGAGTCAAATCCTTTAACCAAAATCGCTTGGAGGGCGGCAAAGCCTTTGCTGATGGGAAAAATCCTGTACACTCTGATTCACCTGCAGCACGAAGGATACTGAAGAATGTAAGATCCCAGCTGGGCTTGCCTT	ABCA4	ABCA4_e9	ENSE00001143263	ABCA4_e9	ENSE00001143263	∆1nt	∆1nt	Exon	58.929012557956	48.4019024595708	-10.5271100983852	15.0	14.2857142857143	48.7394957983193	0.218331747343464	-0.028549433	0.030171514	0.0810936465859413	0.0590074360370636	0.08249734	0.00694263	0.0078125	-0.00048828125
ABCA4_e9_C176T	C176T	ACACTAATGACTATATTGAGTTACAAGCAATGGGGAGTTTCTGTAAAATCTGTCCCTTGTCTCCTGGCAGCATCCTTTTGTAATGCATTGATCCAGAGCCTGGAGTCAAATCCTTTAACCAAAATCGCTTGGAGGGCGGCAAAGCCTTTGCTGATGGGAAAAATCCTGTACACTCTTGATTCACCTGCAGCACGAAGGATACTGAAGAATGTAAGATCCCAGCTGGGCTTGCCTT	ABCA4	ABCA4_e9	ENSE00001143263	ABCA4_e9	ENSE00001143263	U	sub	Exon	58.929012557956	37.5228324996998	-21.4061800582562	9.58605664488018	8.82352941176471	44.8275862068966	0.218331747343464	-0.07642639	-0.03298843	-0.0538586378097534	-0.0223692655563354	-0.023947239	-0.007017046	-0.005859375	-0.01025390625
ABCA4_e9_del173to175	del173to175	ACACTAATGACTATATTGAGTTACAAGCAATGGGGAGTTTCTGTAAAATCTGTCCCTTGTCTCCTGGCAGCATCCTTTTGTAATGCATTGATCCAGAGCCTGGAGTCAAATCCTTTAACCAAAATCGCTTGGAGGGCGGCAAAGCCTTTGCTGATGGGAAAAATCCTGTACACTGATTCACCTGCAGCACGAAGGATACTGAAGAATGTAAGATCCCAGCTGGGCTTGCCTT	ABCA4	ABCA4_e9	ENSE00001143263	ABCA4_e9	ENSE00001143263	∆3nt	∆3nt	Exon	58.929012557956	57.6746539863434	-1.25435857161259	21.3445378151261	18.5185185185185	56.836902800659	0.218331747343464	-0.026926517	0.01668173	-0.0485895350575447	-0.0315109640359878	0.049212962	-0.01094237	0.001953125	-0.00341796875
ABCA4_e9_C175G	C175G	ACACTAATGACTATATTGAGTTACAAGCAATGGGGAGTTTCTGTAAAATCTGTCCCTTGTCTCCTGGCAGCATCCTTTTGTAATGCATTGATCCAGAGCCTGGAGTCAAATCCTTTAACCAAAATCGCTTGGAGGGCGGCAAAGCCTTTGCTGATGGGAAAAATCCTGTACACTGCTGATTCACCTGCAGCACGAAGGATACTGAAGAATGTAAGATCCCAGCTGGGCTTGCCTT	ABCA4	ABCA4_e9	ENSE00001143263	ABCA4_e9	ENSE00001143263	G	sub	Exon	58.929012557956	45.5378311653439	-13.3911813926121	12.9370629370629	14.4927536231884	50.6122448979592	0.218331747343464	0.017047137	0.012313843	-0.0216146185994148	-0.0114509314298629	-0.012820363	-0.004663199	0.001953125	0.02490234375
ABCA4_e9_del174to179	del174to179	ACACTAATGACTATATTGAGTTACAAGCAATGGGGAGTTTCTGTAAAATCTGTCCCTTGTCTCCTGGCAGCATCCTTTTGTAATGCATTGATCCAGAGCCTGGAGTCAAATCCTTTAACCAAAATCGCTTGGAGGGCGGCAAAGCCTTTGCTGATGGGAAAAATCCTGTACACTTCACCTGCAGCACGAAGGATACTGAAGAATGTAAGATCCCAGCTGGGCTTGCCTT	ABCA4	ABCA4_e9	ENSE00001143263	ABCA4_e9	ENSE00001143263	∆6nt	∆6nt	Exon	58.929012557956	60.5280361302183	1.5990235722623	23.6421725239617	20.0	62.059620596206	0.218331747343464	0.058436483	0.042311013	0.0950925573706626	0.0063648372888565	0.109333545	0.006510049	-0.021484375	0.0419921875
ABCA4_e9_C175T	C175T	ACACTAATGACTATATTGAGTTACAAGCAATGGGGAGTTTCTGTAAAATCTGTCCCTTGTCTCCTGGCAGCATCCTTTTGTAATGCATTGATCCAGAGCCTGGAGTCAAATCCTTTAACCAAAATCGCTTGGAGGGCGGCAAAGCCTTTGCTGATGGGAAAAATCCTGTACACTTCTGATTCACCTGCAGCACGAAGGATACTGAAGAATGTAAGATCCCAGCTGGGCTTGCCTT	ABCA4	ABCA4_e9	ENSE00001143263	ABCA4_e9	ENSE00001143263	U	sub	Exon	58.929012557956	54.4270099484567	-4.5020026094993	19.0476190476191	14.9425287356322	56.5749235474006	0.218331747343464	-0.035581082	-0.011903197	-0.0187954306602478	0.0003497302532196	-0.0039971173	0.002108276	0.0	-0.015625
ABCA4_e9_del173to193	del173to193	ACACTAATGACTATATTGAGTTACAAGCAATGGGGAGTTTCTGTAAAATCTGTCCCTTGTCTCCTGGCAGCATCCTTTTGTAATGCATTGATCCAGAGCCTGGAGTCAAATCCTTTAACCAAAATCGCTTGGAGGGCGGCAAAGCCTTTGCTGATGGGAAAAATCCTGTACAGAAGGATACTGAAGAATGTAAGATCCCAGCTGGGCTTGCCTT	ABCA4	ABCA4_e9	ENSE00001143263	ABCA4_e9	ENSE00001143263	∆21nt	∆21nt	Exon	58.929012557956	8.50971379982569	-50.4192987581303	1.37588918008237	0.900423728813559	8.2085699535364	0.218331747343464	-0.06960946	0.029781312	0.0637971833348274	0.0580763816833496	0.1631564	0.0135279	0.01171875	0.1337890625
ABCA4_e9_C173G	C173G	ACACTAATGACTATATTGAGTTACAAGCAATGGGGAGTTTCTGTAAAATCTGTCCCTTGTCTCCTGGCAGCATCCTTTTGTAATGCATTGATCCAGAGCCTGGAGTCAAATCCTTTAACCAAAATCGCTTGGAGGGCGGCAAAGCCTTTGCTGATGGGAAAAATCCTGTACAGTCCTGATTCACCTGCAGCACGAAGGATACTGAAGAATGTAAGATCCCAGCTGGGCTTGCCTT	ABCA4	ABCA4_e9	ENSE00001143263	ABCA4_e9	ENSE00001143263	G	sub	Exon	58.929012557956	51.7902167142389	-7.13879584371709	17.2535211267606	12.5	56.3492063492064	0.218331747343464	0.0066051185	0.0037280023	0.0118665099143981	0.0005946308374404	-0.009633809	0.0029877722	-0.00390625	0.0302734375
ABCA4_e9_del173to173	del173to173	ACACTAATGACTATATTGAGTTACAAGCAATGGGGAGTTTCTGTAAAATCTGTCCCTTGTCTCCTGGCAGCATCCTTTTGTAATGCATTGATCCAGAGCCTGGAGTCAAATCCTTTAACCAAAATCGCTTGGAGGGCGGCAAAGCCTTTGCTGATGGGAAAAATCCTGTACATCCTGATTCACCTGCAGCACGAAGGATACTGAAGAATGTAAGATCCCAGCTGGGCTTGCCTT	ABCA4	ABCA4_e9	ENSE00001143263	ABCA4_e9	ENSE00001143263	∆1nt	∆1nt	Exon	58.929012557956	59.5975949993933	0.668582441437304	22.5563909774436	22.3529411764706	66.5835411471322	0.218331747343464	0.04061994	0.04150504	0.1248472854495048	0.0695827007293701	0.097264335	0.0104880035	-0.005859375	0.025390625
ABCA4_e9_C173T	C173T	ACACTAATGACTATATTGAGTTACAAGCAATGGGGAGTTTCTGTAAAATCTGTCCCTTGTCTCCTGGCAGCATCCTTTTGTAATGCATTGATCCAGAGCCTGGAGTCAAATCCTTTAACCAAAATCGCTTGGAGGGCGGCAAAGCCTTTGCTGATGGGAAAAATCCTGTACATTCCTGATTCACCTGCAGCACGAAGGATACTGAAGAATGTAAGATCCCAGCTGGGCTTGCCTT	ABCA4	ABCA4_e9	ENSE00001143263	ABCA4_e9	ENSE00001143263	U	sub	Exon	58.929012557956	50.1920168329548	-8.7369957250012	16.2866449511401	11.864406779661	47.5836431226766	0.218331747343464	-0.017928004	-0.011791706	-0.0107532814145088	-0.002421960234642	-0.016562179	-0.0027553737	-0.025390625	-0.02490234375
ABCA4_e9_A172C	A172C	ACACTAATGACTATATTGAGTTACAAGCAATGGGGAGTTTCTGTAAAATCTGTCCCTTGTCTCCTGGCAGCATCCTTTTGTAATGCATTGATCCAGAGCCTGGAGTCAAATCCTTTAACCAAAATCGCTTGGAGGGCGGCAAAGCCTTTGCTGATGGGAAAAATCCTGTACCCTCCTGATTCACCTGCAGCACGAAGGATACTGAAGAATGTAAGATCCCAGCTGGGCTTGCCTT	ABCA4	ABCA4_e9	ENSE00001143263	ABCA4_e9	ENSE00001143263	C	sub	Exon	58.929012557956	34.3509880273653	-24.5780245305907	8.33333333333333	7.57575757575758	37.5	0.218331747343464	-0.010063082	-0.015240759	0.0134418606758117	0.0114620327949523	-0.00088845193	0.0032089949	-0.01171875	0.00634765625
ABCA4_e9_del172to174	del172to174	ACACTAATGACTATATTGAGTTACAAGCAATGGGGAGTTTCTGTAAAATCTGTCCCTTGTCTCCTGGCAGCATCCTTTTGTAATGCATTGATCCAGAGCCTGGAGTCAAATCCTTTAACCAAAATCGCTTGGAGGGCGGCAAAGCCTTTGCTGATGGGAAAAATCCTGTACCCTGATTCACCTGCAGCACGAAGGATACTGAAGAATGTAAGATCCCAGCTGGGCTTGCCTT	ABCA4	ABCA4_e9	ENSE00001143263	ABCA4_e9	ENSE00001143263	∆3nt	∆3nt	Exon	58.929012557956	55.1398341156282	-3.7891784423278	19.1549295774648	18.9473684210526	59.5808383233533	0.218331747343464	-0.024653524	0.012218863	-0.027780644595623	-0.0025890171527862	0.051249683	-0.008813411	-0.01171875	-0.013671875
ABCA4_e9_del172to192	del172to192	ACACTAATGACTATATTGAGTTACAAGCAATGGGGAGTTTCTGTAAAATCTGTCCCTTGTCTCCTGGCAGCATCCTTTTGTAATGCATTGATCCAGAGCCTGGAGTCAAATCCTTTAACCAAAATCGCTTGGAGGGCGGCAAAGCCTTTGCTGATGGGAAAAATCCTGTACCGAAGGATACTGAAGAATGTAAGATCCCAGCTGGGCTTGCCTT	ABCA4	ABCA4_e9	ENSE00001143263	ABCA4_e9	ENSE00001143263	∆21nt	∆21nt	Exon	58.929012557956	16.9330199902773	-41.9959925676787	3.24476239141543	1.85967878275571	19.8827961490163	0.218331747343464	-0.013393939	0.039130867	0.0746790841221809	0.0558495223522186	0.13330129	0.011349738	0.021484375	0.1435546875
ABCA4_e9_del172to172	del172to172	ACACTAATGACTATATTGAGTTACAAGCAATGGGGAGTTTCTGTAAAATCTGTCCCTTGTCTCCTGGCAGCATCCTTTTGTAATGCATTGATCCAGAGCCTGGAGTCAAATCCTTTAACCAAAATCGCTTGGAGGGCGGCAAAGCCTTTGCTGATGGGAAAAATCCTGTACCTCCTGATTCACCTGCAGCACGAAGGATACTGAAGAATGTAAGATCCCAGCTGGGCTTGCCTT	ABCA4	ABCA4_e9	ENSE00001143263	ABCA4_e9	ENSE00001143263	∆1nt	∆1nt	Exon	58.929012557956	57.7076821319933	-1.2213304259627	20.9964412811388	21.3483146067416	48.9130434782609	0.218331747343464	0.031377703	0.038035154	0.1409421786665916	0.0735320746898651	0.10573369	0.012021631	-0.01171875	0.02001953125
ABCA4_e9_del172to177	del172to177	ACACTAATGACTATATTGAGTTACAAGCAATGGGGAGTTTCTGTAAAATCTGTCCCTTGTCTCCTGGCAGCATCCTTTTGTAATGCATTGATCCAGAGCCTGGAGTCAAATCCTTTAACCAAAATCGCTTGGAGGGCGGCAAAGCCTTTGCTGATGGGAAAAATCCTGTACGATTCACCTGCAGCACGAAGGATACTGAAGAATGTAAGATCCCAGCTGGGCTTGCCTT	ABCA4	ABCA4_e9	ENSE00001143263	ABCA4_e9	ENSE00001143263	∆6nt	∆6nt	Exon	58.929012557956	59.0599480069915	0.130935449035507	22.4657534246575	18.6813186813187	61.381074168798	0.218331747343464	0.09047574	0.04434982	0.1075165346264839	0.0052206516265869	0.12514018	0.0031131208	-0.01953125	0.0546875
ABCA4_e9_A172G	A172G	ACACTAATGACTATATTGAGTTACAAGCAATGGGGAGTTTCTGTAAAATCTGTCCCTTGTCTCCTGGCAGCATCCTTTTGTAATGCATTGATCCAGAGCCTGGAGTCAAATCCTTTAACCAAAATCGCTTGGAGGGCGGCAAAGCCTTTGCTGATGGGAAAAATCCTGTACGCTCCTGATTCACCTGCAGCACGAAGGATACTGAAGAATGTAAGATCCCAGCTGGGCTTGCCTT	ABCA4	ABCA4_e9	ENSE00001143263	ABCA4_e9	ENSE00001143263	G	sub	Exon	58.929012557956	63.6815136166231	4.7525010586671	26.5927977839335	20.8333333333333	63.785046728972	0.218331747343464	0.021697551	0.010313243	0.0252690091729164	0.0190564095973968	0.013582259	0.0032988489	0.0	0.02880859375
ABCA4_e9_A172T	A172T	ACACTAATGACTATATTGAGTTACAAGCAATGGGGAGTTTCTGTAAAATCTGTCCCTTGTCTCCTGGCAGCATCCTTTTGTAATGCATTGATCCAGAGCCTGGAGTCAAATCCTTTAACCAAAATCGCTTGGAGGGCGGCAAAGCCTTTGCTGATGGGAAAAATCCTGTACTCTCCTGATTCACCTGCAGCACGAAGGATACTGAAGAATGTAAGATCCCAGCTGGGCTTGCCTT	ABCA4	ABCA4_e9	ENSE00001143263	ABCA4_e9	ENSE00001143263	U	sub	Exon	58.929012557956	53.0883188341495	-5.8406937238065	18.3098591549296	12.0879120879121	60.4010025062657	0.218331747343464	-0.012554944	-0.020469397	-0.0102257430553436	0.0068786442279815	-0.009672388	0.0001950562	-0.013671875	-0.01708984375
ABCA4_e9_C171G	C171G	ACACTAATGACTATATTGAGTTACAAGCAATGGGGAGTTTCTGTAAAATCTGTCCCTTGTCTCCTGGCAGCATCCTTTTGTAATGCATTGATCCAGAGCCTGGAGTCAAATCCTTTAACCAAAATCGCTTGGAGGGCGGCAAAGCCTTTGCTGATGGGAAAAATCCTGTAGACTCCTGATTCACCTGCAGCACGAAGGATACTGAAGAATGTAAGATCCCAGCTGGGCTTGCCTT	ABCA4	ABCA4_e9	ENSE00001143263	ABCA4_e9	ENSE00001143263	G	sub	Exon	58.929012557956	42.4757895416583	-16.4532230162977	12.280701754386	7.29166666666667	47.4164133738602	0.218331747343464	-0.0035431683	0.0028626919	-0.0563683733344078	-0.0434450805187225	0.03995195	0.0022535026	-0.029296875	-0.0224609375
ABCA4_e9_C171T	C171T	ACACTAATGACTATATTGAGTTACAAGCAATGGGGAGTTTCTGTAAAATCTGTCCCTTGTCTCCTGGCAGCATCCTTTTGTAATGCATTGATCCAGAGCCTGGAGTCAAATCCTTTAACCAAAATCGCTTGGAGGGCGGCAAAGCCTTTGCTGATGGGAAAAATCCTGTATACTCCTGATTCACCTGCAGCACGAAGGATACTGAAGAATGTAAGATCCCAGCTGGGCTTGCCTT	ABCA4	ABCA4_e9	ENSE00001143263	ABCA4_e9	ENSE00001143263	U	sub	Exon	58.929012557956	54.6305527441296	-4.29845981382639	19.2957746478873	14.0939597315436	54.0184453227932	0.218331747343464	-0.0024319887	-0.0048362017	0.0157148316502571	0.0059683620929718	-0.0032685548	-0.00031858683	-0.021484375	-0.00634765625
ABCA4_e9_del171to173	del171to173	ACACTAATGACTATATTGAGTTACAAGCAATGGGGAGTTTCTGTAAAATCTGTCCCTTGTCTCCTGGCAGCATCCTTTTGTAATGCATTGATCCAGAGCCTGGAGTCAAATCCTTTAACCAAAATCGCTTGGAGGGCGGCAAAGCCTTTGCTGATGGGAAAAATCCTGTATCCTGATTCACCTGCAGCACGAAGGATACTGAAGAATGTAAGATCCCAGCTGGGCTTGCCTT	ABCA4	ABCA4_e9	ENSE00001143263	ABCA4_e9	ENSE00001143263	∆3nt	∆3nt	Exon	58.929012557956	43.5770023702924	-15.3520101876636	12.5925925925926	10.7981220657277	46.0815047021944	0.218331747343464	-0.0050180256	0.021981865	-0.0138570442795753	0.0027200579643249	0.049452186	-0.0053929985	-0.01953125	-0.01416015625
ABCA4_e9_del171to176	del171to176	ACACTAATGACTATATTGAGTTACAAGCAATGGGGAGTTTCTGTAAAATCTGTCCCTTGTCTCCTGGCAGCATCCTTTTGTAATGCATTGATCCAGAGCCTGGAGTCAAATCCTTTAACCAAAATCGCTTGGAGGGCGGCAAAGCCTTTGCTGATGGGAAAAATCCTGTATGATTCACCTGCAGCACGAAGGATACTGAAGAATGTAAGATCCCAGCTGGGCTTGCCTT	ABCA4	ABCA4_e9	ENSE00001143263	ABCA4_e9	ENSE00001143263	∆6nt	∆6nt	Exon	58.929012557956	49.7432274550231	-9.1857851029329	15.7587548638132	15.4838709677419	52.3897058823529	0.218331747343464	0.0026612878	0.01786086	-0.0236691832542419	-0.0306213498115539	0.036012933	-0.011369437	-0.048828125	-0.01025390625
ABCA4_e9_del170to190	del170to190	ACACTAATGACTATATTGAGTTACAAGCAATGGGGAGTTTCTGTAAAATCTGTCCCTTGTCTCCTGGCAGCATCCTTTTGTAATGCATTGATCCAGAGCCTGGAGTCAAATCCTTTAACCAAAATCGCTTGGAGGGCGGCAAAGCCTTTGCTGATGGGAAAAATCCTGTCACGAAGGATACTGAAGAATGTAAGATCCCAGCTGGGCTTGCCTT	ABCA4	ABCA4_e9	ENSE00001143263	ABCA4_e9	ENSE00001143263	∆21nt	∆21nt	Exon	58.929012557956	1.15940138998303	-57.769611167973	0.048828125	0.200736032117765	1.2924071082391	0.218331747343464	-0.030195147	0.035996288	0.0813882276415824	0.0556128472089767	0.1725452	0.012675345	0.017578125	0.2041015625
ABCA4_e9_del170to170	del170to170	ACACTAATGACTATATTGAGTTACAAGCAATGGGGAGTTTCTGTAAAATCTGTCCCTTGTCTCCTGGCAGCATCCTTTTGTAATGCATTGATCCAGAGCCTGGAGTCAAATCCTTTAACCAAAATCGCTTGGAGGGCGGCAAAGCCTTTGCTGATGGGAAAAATCCTGTCACTCCTGATTCACCTGCAGCACGAAGGATACTGAAGAATGTAAGATCCCAGCTGGGCTTGCCTT	ABCA4	ABCA4_e9	ENSE00001143263	ABCA4_e9	ENSE00001143263	∆1nt	∆1nt	Exon	58.929012557956	41.4695517872837	-17.4594607706723	11.9850187265918	4.10958904109589	46.4730290456432	0.218331747343464	0.024051964	0.038199842	0.1243658140301704	0.0679873824119567	0.10364325	0.009542704	-0.0234375	0.03173828125
ABCA4_e9_A170C	A170C	ACACTAATGACTATATTGAGTTACAAGCAATGGGGAGTTTCTGTAAAATCTGTCCCTTGTCTCCTGGCAGCATCCTTTTGTAATGCATTGATCCAGAGCCTGGAGTCAAATCCTTTAACCAAAATCGCTTGGAGGGCGGCAAAGCCTTTGCTGATGGGAAAAATCCTGTCCACTCCTGATTCACCTGCAGCACGAAGGATACTGAAGAATGTAAGATCCCAGCTGGGCTTGCCTT	ABCA4	ABCA4_e9	ENSE00001143263	ABCA4_e9	ENSE00001143263	C	sub	Exon	58.929012557956	58.3031767500137	-0.625835807942299	19.8717948717949	28.9473684210526	59.0361445783133	0.218331747343464	-0.005637467	-0.009270281	0.0102780610322952	0.0071965456008911	0.0057460517	-0.0005545318	0.0	-0.00390625
ABCA4_e9_del170to172	del170to172	ACACTAATGACTATATTGAGTTACAAGCAATGGGGAGTTTCTGTAAAATCTGTCCCTTGTCTCCTGGCAGCATCCTTTTGTAATGCATTGATCCAGAGCCTGGAGTCAAATCCTTTAACCAAAATCGCTTGGAGGGCGGCAAAGCCTTTGCTGATGGGAAAAATCCTGTCTCCTGATTCACCTGCAGCACGAAGGATACTGAAGAATGTAAGATCCCAGCTGGGCTTGCCTT	ABCA4	ABCA4_e9	ENSE00001143263	ABCA4_e9	ENSE00001143263	∆3nt	∆3nt	Exon	58.929012557956	63.0491083904501	4.12009583249411	26.578073089701	10.4166666666667	69.0322580645161	0.218331747343464	0.009471595	0.02675283	-0.0078092142939567	0.002567708492279	0.07415664	0.0070375204	-0.021484375	-0.03564453125
ABCA4_e9_del170to175	del170to175	ACACTAATGACTATATTGAGTTACAAGCAATGGGGAGTTTCTGTAAAATCTGTCCCTTGTCTCCTGGCAGCATCCTTTTGTAATGCATTGATCCAGAGCCTGGAGTCAAATCCTTTAACCAAAATCGCTTGGAGGGCGGCAAAGCCTTTGCTGATGGGAAAAATCCTGTCTGATTCACCTGCAGCACGAAGGATACTGAAGAATGTAAGATCCCAGCTGGGCTTGCCTT	ABCA4	ABCA4_e9	ENSE00001143263	ABCA4_e9	ENSE00001143263	∆6nt	∆6nt	Exon	58.929012557956	43.679058493463	-15.249954064493	12.5377643504532	11.7948717948718	44.5086705202312	0.218331747343464	0.0093970895	0.010002553	-0.0276919603347778	-0.0379347503185272	0.044323146	-0.017989129	-0.033203125	-0.00732421875
ABCA4_e9_A170G	A170G	ACACTAATGACTATATTGAGTTACAAGCAATGGGGAGTTTCTGTAAAATCTGTCCCTTGTCTCCTGGCAGCATCCTTTTGTAATGCATTGATCCAGAGCCTGGAGTCAAATCCTTTAACCAAAATCGCTTGGAGGGCGGCAAAGCCTTTGCTGATGGGAAAAATCCTGTGCACTCCTGATTCACCTGCAGCACGAAGGATACTGAAGAATGTAAGATCCCAGCTGGGCTTGCCTT	ABCA4	ABCA4_e9	ENSE00001143263	ABCA4_e9	ENSE00001143263	G	sub	Exon	58.929012557956	53.8424246100784	-5.0865879478776	18.8622754491018	13.2075471698113	60.7784431137725	0.218331747343464	0.0076315105	-0.01757738	-0.0284039303660392	-0.0128582864999771	-0.00013941526	-0.002868265	-0.009765625	-0.0205078125
ABCA4_e9_A170T	A170T	ACACTAATGACTATATTGAGTTACAAGCAATGGGGAGTTTCTGTAAAATCTGTCCCTTGTCTCCTGGCAGCATCCTTTTGTAATGCATTGATCCAGAGCCTGGAGTCAAATCCTTTAACCAAAATCGCTTGGAGGGCGGCAAAGCCTTTGCTGATGGGAAAAATCCTGTTCACTCCTGATTCACCTGCAGCACGAAGGATACTGAAGAATGTAAGATCCCAGCTGGGCTTGCCTT	ABCA4	ABCA4_e9	ENSE00001143263	ABCA4_e9	ENSE00001143263	U	sub	Exon	58.929012557956	60.719690461868	1.79067790391201	24.2290748898678	14.8936170212766	63.4259259259259	0.218331747343464	-0.008085877	-0.004755974	0.0098113417625427	0.0031600147485733	0.005616516	0.00057426095	-0.015625	-0.01806640625
ABCA4_e9_del168to168	del168to168	ACACTAATGACTATATTGAGTTACAAGCAATGGGGAGTTTCTGTAAAATCTGTCCCTTGTCTCCTGGCAGCATCCTTTTGTAATGCATTGATCCAGAGCCTGGAGTCAAATCCTTTAACCAAAATCGCTTGGAGGGCGGCAAAGCCTTTGCTGATGGGAAAAATCCTTACACTCCTGATTCACCTGCAGCACGAAGGATACTGAAGAATGTAAGATCCCAGCTGGGCTTGCCTT	ABCA4	ABCA4_e9	ENSE00001143263	ABCA4_e9	ENSE00001143263	∆1nt	∆1nt	Exon	58.929012557956	46.9100769817968	-12.0189355761592	14.6685472496474	7.57575757575758	47.3782771535581	0.218331747343464	-0.008056074	0.028890908	0.109031818807125	0.061486005783081	0.09913692	0.0067126155	-0.01953125	-0.0166015625
ABCA4_e9_del168to173	del168to173	ACACTAATGACTATATTGAGTTACAAGCAATGGGGAGTTTCTGTAAAATCTGTCCCTTGTCTCCTGGCAGCATCCTTTTGTAATGCATTGATCCAGAGCCTGGAGTCAAATCCTTTAACCAAAATCGCTTGGAGGGCGGCAAAGCCTTTGCTGATGGGAAAAATCCTTCCTGATTCACCTGCAGCACGAAGGATACTGAAGAATGTAAGATCCCAGCTGGGCTTGCCTT	ABCA4	ABCA4_e9	ENSE00001143263	ABCA4_e9	ENSE00001143263	∆6nt	∆6nt	Exon	58.929012557956	38.7207994271124	-20.2082131308436	10.3783783783784	8.25688073394495	37.683284457478	0.218331747343464	0.02849111	0.01565054	-0.0172102078795433	-0.0308436155319213	0.058724955	-0.010385305	-0.046875	-0.02197265625
ABCA4_e9_G168T	G168T	ACACTAATGACTATATTGAGTTACAAGCAATGGGGAGTTTCTGTAAAATCTGTCCCTTGTCTCCTGGCAGCATCCTTTTGTAATGCATTGATCCAGAGCCTGGAGTCAAATCCTTTAACCAAAATCGCTTGGAGGGCGGCAAAGCCTTTGCTGATGGGAAAAATCCTTTACACTCCTGATTCACCTGCAGCACGAAGGATACTGAAGAATGTAAGATCCCAGCTGGGCTTGCCTT	ABCA4	ABCA4_e9	ENSE00001143263	ABCA4_e9	ENSE00001143263	U	sub	Exon	58.929012557956	44.4305370182562	-14.4984755396998	13.1944444444444	8.04597701149425	49.390243902439	0.218331747343464	-0.059411913	-0.04177767	-0.0281858742237091	0.0142905861139297	-0.0128558725	-0.000377208	-0.03515625	-0.0439453125
ABCA4_e9_del166to186	del166to186	ACACTAATGACTATATTGAGTTACAAGCAATGGGGAGTTTCTGTAAAATCTGTCCCTTGTCTCCTGGCAGCATCCTTTTGTAATGCATTGATCCAGAGCCTGGAGTCAAATCCTTTAACCAAAATCGCTTGGAGGGCGGCAAAGCCTTTGCTGATGGGAAAAATCGCAGCACGAAGGATACTGAAGAATGTAAGATCCCAGCTGGGCTTGCCTT	ABCA4	ABCA4_e9	ENSE00001143263	ABCA4_e9	ENSE00001143263	∆21nt	∆21nt	Exon	58.929012557956	49.5988985002092	-9.3301140577468	15.8351409978308	14.4927536231884	51.2465373961219	0.218331747343464	0.010804474	0.039431065	0.0939180180430412	0.072926789522171	0.16369636	0.015162498	0.033203125	0.1748046875
ABCA4_e9_C166G	C166G	ACACTAATGACTATATTGAGTTACAAGCAATGGGGAGTTTCTGTAAAATCTGTCCCTTGTCTCCTGGCAGCATCCTTTTGTAATGCATTGATCCAGAGCCTGGAGTCAAATCCTTTAACCAAAATCGCTTGGAGGGCGGCAAAGCCTTTGCTGATGGGAAAAATCGTGTACACTCCTGATTCACCTGCAGCACGAAGGATACTGAAGAATGTAAGATCCCAGCTGGGCTTGCCTT	ABCA4	ABCA4_e9	ENSE00001143263	ABCA4_e9	ENSE00001143263	G	sub	Exon	58.929012557956	62.89555793725	3.96654537929401	25.8660508083141	20.5882352941177	63.2135306553911	0.218331747343464	0.008964539	0.009016067	0.0149574801325798	0.0062565207481384	0.002768144	0.0046453774	0.0078125	0.01611328125
ABCA4_e9_del166to168	del166to168	ACACTAATGACTATATTGAGTTACAAGCAATGGGGAGTTTCTGTAAAATCTGTCCCTTGTCTCCTGGCAGCATCCTTTTGTAATGCATTGATCCAGAGCCTGGAGTCAAATCCTTTAACCAAAATCGCTTGGAGGGCGGCAAAGCCTTTGCTGATGGGAAAAATCTACACTCCTGATTCACCTGCAGCACGAAGGATACTGAAGAATGTAAGATCCCAGCTGGGCTTGCCTT	ABCA4	ABCA4_e9	ENSE00001143263	ABCA4_e9	ENSE00001143263	∆3nt	∆3nt	Exon	58.929012557956	63.4893494357254	4.5603368777694	24.4131455399061	36.1702127659575	69.96336996337	0.218331747343464	0.029384017	0.021810353	-0.022853247821331	-0.0260535925626754	0.055021122	0.0018345416	-0.01171875	-0.053955078125
ABCA4_e9_del165to165	del165to165	ACACTAATGACTATATTGAGTTACAAGCAATGGGGAGTTTCTGTAAAATCTGTCCCTTGTCTCCTGGCAGCATCCTTTTGTAATGCATTGATCCAGAGCCTGGAGTCAAATCCTTTAACCAAAATCGCTTGGAGGGCGGCAAAGCCTTTGCTGATGGGAAAAATCTGTACACTCCTGATTCACCTGCAGCACGAAGGATACTGAAGAATGTAAGATCCCAGCTGGGCTTGCCTT	ABCA4	ABCA4_e9	ENSE00001143263	ABCA4_e9	ENSE00001143263	∆1nt	∆1nt	Exon	58.929012557956	48.1721384747897	-10.7568740831663	15.1001540832049	12.1019108280255	52.6539278131635	0.218331747343464	-0.00061416626	0.030669987	0.1104478016495704	0.0633972883224487	0.06807603	0.0065469444	0.005859375	0.01025390625
ABCA4_e9_C166T	C166T	ACACTAATGACTATATTGAGTTACAAGCAATGGGGAGTTTCTGTAAAATCTGTCCCTTGTCTCCTGGCAGCATCCTTTTGTAATGCATTGATCCAGAGCCTGGAGTCAAATCCTTTAACCAAAATCGCTTGGAGGGCGGCAAAGCCTTTGCTGATGGGAAAAATCTTGTACACTCCTGATTCACCTGCAGCACGAAGGATACTGAAGAATGTAAGATCCCAGCTGGGCTTGCCTT	ABCA4	ABCA4_e9	ENSE00001143263	ABCA4_e9	ENSE00001143263	U	sub	Exon	58.929012557956	42.634566680351	-16.294445877605	11.5771812080537	15.2777777777778	45.0892857142857	0.218331747343464	-0.04141569	-0.036340445	-0.0262974500656127	-0.0126717984676361	-0.019642591	-0.0065201223	-0.00390625	-0.017578125
ABCA4_e9_C165G	C165G	ACACTAATGACTATATTGAGTTACAAGCAATGGGGAGTTTCTGTAAAATCTGTCCCTTGTCTCCTGGCAGCATCCTTTTGTAATGCATTGATCCAGAGCCTGGAGTCAAATCCTTTAACCAAAATCGCTTGGAGGGCGGCAAAGCCTTTGCTGATGGGAAAAATGCTGTACACTCCTGATTCACCTGCAGCACGAAGGATACTGAAGAATGTAAGATCCCAGCTGGGCTTGCCTT	ABCA4	ABCA4_e9	ENSE00001143263	ABCA4_e9	ENSE00001143263	G	sub	Exon	58.929012557956	59.3497281665338	0.420715608577804	22.6315789473684	19.0476190476191	67.887323943662	0.218331747343464	0.0057737827	-0.005012065	-0.0084080770611763	-0.0080797672271728	-0.00605911	-0.0005784333	-0.001953125	0.0029296875
ABCA4_e9_del164to166	del164to166	ACACTAATGACTATATTGAGTTACAAGCAATGGGGAGTTTCTGTAAAATCTGTCCCTTGTCTCCTGGCAGCATCCTTTTGTAATGCATTGATCCAGAGCCTGGAGTCAAATCCTTTAACCAAAATCGCTTGGAGGGCGGCAAAGCCTTTGCTGATGGGAAAAATGTACACTCCTGATTCACCTGCAGCACGAAGGATACTGAAGAATGTAAGATCCCAGCTGGGCTTGCCTT	ABCA4	ABCA4_e9	ENSE00001143263	ABCA4_e9	ENSE00001143263	∆3nt	∆3nt	Exon	58.929012557956	58.7892085578114	-0.139804000144594	22.2836095764273	18.8311688311688	55.045871559633	0.218331747343464	-0.014217764	-0.007886738	-0.037011906504631	-0.0073902904987335	0.06216511	-0.009787083	0.0	-0.01708984375
ABCA4_e9_C165T	C165T	ACACTAATGACTATATTGAGTTACAAGCAATGGGGAGTTTCTGTAAAATCTGTCCCTTGTCTCCTGGCAGCATCCTTTTGTAATGCATTGATCCAGAGCCTGGAGTCAAATCCTTTAACCAAAATCGCTTGGAGGGCGGCAAAGCCTTTGCTGATGGGAAAAATTCTGTACACTCCTGATTCACCTGCAGCACGAAGGATACTGAAGAATGTAAGATCCCAGCTGGGCTTGCCTT	ABCA4	ABCA4_e9	ENSE00001143263	ABCA4_e9	ENSE00001143263	U	sub	Exon	58.929012557956	42.7228420760625	-16.2061704818935	12.2844827586207	8.57142857142857	40.9470752089137	0.218331747343464	-0.04194179	-0.049082965	-0.0253013148903846	-0.0108298957347869	-0.015511349	-0.0062462986	-0.01171875	-0.0283203125
ABCA4_e9_del165to185	del165to185	ACACTAATGACTATATTGAGTTACAAGCAATGGGGAGTTTCTGTAAAATCTGTCCCTTGTCTCCTGGCAGCATCCTTTTGTAATGCATTGATCCAGAGCCTGGAGTCAAATCCTTTAACCAAAATCGCTTGGAGGGCGGCAAAGCCTTTGCTGATGGGAAAAATTGCAGCACGAAGGATACTGAAGAATGTAAGATCCCAGCTGGGCTTGCCTT	ABCA4	ABCA4_e9	ENSE00001143263	ABCA4_e9	ENSE00001143263	∆21nt	∆21nt	Exon	58.929012557956	30.2234305034135	-28.7055820545425	7.08065126845892	5.67567567567568	33.6368810472396	0.218331747343464	-0.06361583	0.009858221	0.0256881937384605	0.0445704013109207	0.13116917	0.013327926	0.017578125	0.08642578125
ABCA4_e9_del162to182	del162to182	ACACTAATGACTATATTGAGTTACAAGCAATGGGGAGTTTCTGTAAAATCTGTCCCTTGTCTCCTGGCAGCATCCTTTTGTAATGCATTGATCCAGAGCCTGGAGTCAAATCCTTTAACCAAAATCGCTTGGAGGGCGGCAAAGCCTTTGCTGATGGGAAAACCTGCAGCACGAAGGATACTGAAGAATGTAAGATCCCAGCTGGGCTTGCCTT	ABCA4	ABCA4_e9	ENSE00001143263	ABCA4_e9	ENSE00001143263	∆21nt	∆21nt	Exon	58.929012557956	57.1563353460441	-1.7726772119119	21.1369095276221	14.8648648648649	59.7199341021417	0.218331747343464	-0.008011222	0.03297603	0.0724498853087425	0.0633354038000106	0.16564018	0.0076338947	0.0234375	0.15625
ABCA4_e9_A163C	A163C	ACACTAATGACTATATTGAGTTACAAGCAATGGGGAGTTTCTGTAAAATCTGTCCCTTGTCTCCTGGCAGCATCCTTTTGTAATGCATTGATCCAGAGCCTGGAGTCAAATCCTTTAACCAAAATCGCTTGGAGGGCGGCAAAGCCTTTGCTGATGGGAAAACTCCTGTACACTCCTGATTCACCTGCAGCACGAAGGATACTGAAGAATGTAAGATCCCAGCTGGGCTTGCCTT	ABCA4	ABCA4_e9	ENSE00001143263	ABCA4_e9	ENSE00001143263	C	sub	Exon	58.929012557956	68.2631601925995	9.33414763464351	30.9711286089239	28.7671232876712	66.2756598240469	0.218331747343464	0.017241746	0.00082314014	0.0072798877954483	-0.0069896429777145	-0.017986089	-0.0010210872	0.0078125	-0.009765625
ABCA4_e9_del163to165	del163to165	ACACTAATGACTATATTGAGTTACAAGCAATGGGGAGTTTCTGTAAAATCTGTCCCTTGTCTCCTGGCAGCATCCTTTTGTAATGCATTGATCCAGAGCCTGGAGTCAAATCCTTTAACCAAAATCGCTTGGAGGGCGGCAAAGCCTTTGCTGATGGGAAAACTGTACACTCCTGATTCACCTGCAGCACGAAGGATACTGAAGAATGTAAGATCCCAGCTGGGCTTGCCTT	ABCA4	ABCA4_e9	ENSE00001143263	ABCA4_e9	ENSE00001143263	∆3nt	∆3nt	Exon	58.929012557956	58.3382612775335	-0.590751280422497	22.1238938053097	15.4929577464789	72.8	0.218331747343464	0.020641953	-0.003724426	-0.0231859944760799	-0.0048332512378692	0.058509827	-0.0070377886	0.009765625	0.005859375
ABCA4_e9_A163G	A163G	ACACTAATGACTATATTGAGTTACAAGCAATGGGGAGTTTCTGTAAAATCTGTCCCTTGTCTCCTGGCAGCATCCTTTTGTAATGCATTGATCCAGAGCCTGGAGTCAAATCCTTTAACCAAAATCGCTTGGAGGGCGGCAAAGCCTTTGCTGATGGGAAAAGTCCTGTACACTCCTGATTCACCTGCAGCACGAAGGATACTGAAGAATGTAAGATCCCAGCTGGGCTTGCCTT	ABCA4	ABCA4_e9	ENSE00001143263	ABCA4_e9	ENSE00001143263	G	sub	Exon	58.929012557956	58.3031767500137	-0.625835807942299	21.063829787234	27.027027027027	67.2131147540984	0.218331747343464	0.013255686	-0.013059735	0.0115308798849582	-0.002705305814743	-0.00538522	0.0015890896	0.005859375	-0.00146484375
ABCA4_e9_del163to168	del163to168	ACACTAATGACTATATTGAGTTACAAGCAATGGGGAGTTTCTGTAAAATCTGTCCCTTGTCTCCTGGCAGCATCCTTTTGTAATGCATTGATCCAGAGCCTGGAGTCAAATCCTTTAACCAAAATCGCTTGGAGGGCGGCAAAGCCTTTGCTGATGGGAAAATACACTCCTGATTCACCTGCAGCACGAAGGATACTGAAGAATGTAAGATCCCAGCTGGGCTTGCCTT	ABCA4	ABCA4_e9	ENSE00001143263	ABCA4_e9	ENSE00001143263	∆6nt	∆6nt	Exon	58.929012557956	61.4872313959547	2.55821883799871	24.4094488188976	22.0588235294118	60.650406504065	0.218331747343464	0.030352592	0.0011109114	-0.026687629520893	-0.033469021320343	0.029744744	-0.018411249	-0.025390625	-0.0068359375
ABCA4_e9_del159to159	del159to159	ACACTAATGACTATATTGAGTTACAAGCAATGGGGAGTTTCTGTAAAATCTGTCCCTTGTCTCCTGGCAGCATCCTTTTGTAATGCATTGATCCAGAGCCTGGAGTCAAATCCTTTAACCAAAATCGCTTGGAGGGCGGCAAAGCCTTTGCTGATGGGAAAATCCTGTACACTCCTGATTCACCTGCAGCACGAAGGATACTGAAGAATGTAAGATCCCAGCTGGGCTTGCCTT	ABCA4	ABCA4_e9	ENSE00001143263	ABCA4_e9	ENSE00001143263	∆1nt	∆1nt	Exon	58.929012557956	60.7153872232714	1.7863746653154	22.8187919463087	31.4814814814815	65.7794676806084	0.218331747343464	0.040339023	0.041585565	0.1418370231986045	0.0704355835914611	0.12600595	0.013163388	0.0	0.03466796875
ABCA4_e9_A163T	A163T	ACACTAATGACTATATTGAGTTACAAGCAATGGGGAGTTTCTGTAAAATCTGTCCCTTGTCTCCTGGCAGCATCCTTTTGTAATGCATTGATCCAGAGCCTGGAGTCAAATCCTTTAACCAAAATCGCTTGGAGGGCGGCAAAGCCTTTGCTGATGGGAAAATTCCTGTACACTCCTGATTCACCTGCAGCACGAAGGATACTGAAGAATGTAAGATCCCAGCTGGGCTTGCCTT	ABCA4	ABCA4_e9	ENSE00001143263	ABCA4_e9	ENSE00001143263	U	sub	Exon	58.929012557956	60.284233205368	1.355220647412	23.448275862069	18.3673469387755	63.3846153846154	0.218331747343464	0.0026680827	-0.003279984	-0.0054179728031158	-0.0053267180919647	-0.0032687038	-0.0016400814	-0.01171875	-0.0126953125
ABCA4_e9_A162C	A162C	ACACTAATGACTATATTGAGTTACAAGCAATGGGGAGTTTCTGTAAAATCTGTCCCTTGTCTCCTGGCAGCATCCTTTTGTAATGCATTGATCCAGAGCCTGGAGTCAAATCCTTTAACCAAAATCGCTTGGAGGGCGGCAAAGCCTTTGCTGATGGGAAACATCCTGTACACTCCTGATTCACCTGCAGCACGAAGGATACTGAAGAATGTAAGATCCCAGCTGGGCTTGCCTT	ABCA4	ABCA4_e9	ENSE00001143263	ABCA4_e9	ENSE00001143263	C	sub	Exon	58.929012557956	69.2552432662981	10.3262307083421	31.5492957746479	36.2068965517241	70.75	0.218331747343464	0.015373528	0.024711728	0.0106120035052299	-0.006590187549591	0.0017142594	-0.0010073781	0.005859375	-0.00244140625
ABCA4_e9_del162to164	del162to164	ACACTAATGACTATATTGAGTTACAAGCAATGGGGAGTTTCTGTAAAATCTGTCCCTTGTCTCCTGGCAGCATCCTTTTGTAATGCATTGATCCAGAGCCTGGAGTCAAATCCTTTAACCAAAATCGCTTGGAGGGCGGCAAAGCCTTTGCTGATGGGAAACCTGTACACTCCTGATTCACCTGCAGCACGAAGGATACTGAAGAATGTAAGATCCCAGCTGGGCTTGCCTT	ABCA4	ABCA4_e9	ENSE00001143263	ABCA4_e9	ENSE00001143263	∆3nt	∆3nt	Exon	58.929012557956	70.2788531126058	11.3498405546498	32.8888888888889	33.3333333333333	73.9273927392739	0.218331747343464	0.033039153	0.021430045	-0.0075233355164527	-0.0017189681529998	0.06629291	0.0038169622	0.013671875	0.0087890625
ABCA4_e9_A162G	A162G	ACACTAATGACTATATTGAGTTACAAGCAATGGGGAGTTTCTGTAAAATCTGTCCCTTGTCTCCTGGCAGCATCCTTTTGTAATGCATTGATCCAGAGCCTGGAGTCAAATCCTTTAACCAAAATCGCTTGGAGGGCGGCAAAGCCTTTGCTGATGGGAAAGATCCTGTACACTCCTGATTCACCTGCAGCACGAAGGATACTGAAGAATGTAAGATCCCAGCTGGGCTTGCCTT	ABCA4	ABCA4_e9	ENSE00001143263	ABCA4_e9	ENSE00001143263	G	sub	Exon	58.929012557956	70.9564111872831	12.0273986293271	33.6206896551724	37.5	68.8405797101449	0.218331747343464	0.01598984	0.019304127	0.0193068385124206	-0.0177077949047088	0.009353951	0.0024890602	0.015625	0.00732421875
ABCA4_e9_del162to167	del162to167	ACACTAATGACTATATTGAGTTACAAGCAATGGGGAGTTTCTGTAAAATCTGTCCCTTGTCTCCTGGCAGCATCCTTTTGTAATGCATTGATCCAGAGCCTGGAGTCAAATCCTTTAACCAAAATCGCTTGGAGGGCGGCAAAGCCTTTGCTGATGGGAAAGTACACTCCTGATTCACCTGCAGCACGAAGGATACTGAAGAATGTAAGATCCCAGCTGGGCTTGCCTT	ABCA4	ABCA4_e9	ENSE00001143263	ABCA4_e9	ENSE00001143263	∆6nt	∆6nt	Exon	58.929012557956	64.271944096808	5.342931538852	27.0664505672609	22.8187919463087	62.8571428571429	0.218331747343464	0.026682794	0.01054132	-0.0369788184762001	-0.0256373435258865	0.04493478	-0.0078446865	-0.025390625	0.0087890625
ABCA4_e9_A162T	A162T	ACACTAATGACTATATTGAGTTACAAGCAATGGGGAGTTTCTGTAAAATCTGTCCCTTGTCTCCTGGCAGCATCCTTTTGTAATGCATTGATCCAGAGCCTGGAGTCAAATCCTTTAACCAAAATCGCTTGGAGGGCGGCAAAGCCTTTGCTGATGGGAAATATCCTGTACACTCCTGATTCACCTGCAGCACGAAGGATACTGAAGAATGTAAGATCCCAGCTGGGCTTGCCTT	ABCA4	ABCA4_e9	ENSE00001143263	ABCA4_e9	ENSE00001143263	U	sub	Exon	58.929012557956	59.7365348165877	0.80752225863171	23.3128834355828	15.3846153846154	61.7363344051447	0.218331747343464	-0.024170727	0.0030651093	0.0028412044048309	0.0148423910140991	0.0060203522	0.00039440393	0.00390625	0.00634765625
ABCA4_e9_A161C	A161C	ACACTAATGACTATATTGAGTTACAAGCAATGGGGAGTTTCTGTAAAATCTGTCCCTTGTCTCCTGGCAGCATCCTTTTGTAATGCATTGATCCAGAGCCTGGAGTCAAATCCTTTAACCAAAATCGCTTGGAGGGCGGCAAAGCCTTTGCTGATGGGAACAATCCTGTACACTCCTGATTCACCTGCAGCACGAAGGATACTGAAGAATGTAAGATCCCAGCTGGGCTTGCCTT	ABCA4	ABCA4_e9	ENSE00001143263	ABCA4_e9	ENSE00001143263	C	sub	Exon	58.929012557956	64.2967981667517	5.36778560879571	25.3521126760563	39.2156862745098	74.6951219512195	0.218331747343464	0.013357967	0.008758247	0.0008659213781356	-0.0026907622814178	-0.01164484	0.0008241832	0.017578125	0.0263671875
ABCA4_e9_del161to181	del161to181	ACACTAATGACTATATTGAGTTACAAGCAATGGGGAGTTTCTGTAAAATCTGTCCCTTGTCTCCTGGCAGCATCCTTTTGTAATGCATTGATCCAGAGCCTGGAGTCAAATCCTTTAACCAAAATCGCTTGGAGGGCGGCAAAGCCTTTGCTGATGGGAACACCTGCAGCACGAAGGATACTGAAGAATGTAAGATCCCAGCTGGGCTTGCCTT	ABCA4	ABCA4_e9	ENSE00001143263	ABCA4_e9	ENSE00001143263	∆21nt	∆21nt	Exon	58.929012557956	67.7390683036883	8.8100557457323	30.1572617946346	35.1778656126482	72.2937168811507	0.218331747343464	0.01655513	0.040766925	0.0844239369034767	0.0678970217704773	0.17479844	0.011110753	0.015625	0.1630859375
ABCA4_e9_A161G	A161G	ACACTAATGACTATATTGAGTTACAAGCAATGGGGAGTTTCTGTAAAATCTGTCCCTTGTCTCCTGGCAGCATCCTTTTGTAATGCATTGATCCAGAGCCTGGAGTCAAATCCTTTAACCAAAATCGCTTGGAGGGCGGCAAAGCCTTTGCTGATGGGAAGAATCCTGTACACTCCTGATTCACCTGCAGCACGAAGGATACTGAAGAATGTAAGATCCCAGCTGGGCTTGCCTT	ABCA4	ABCA4_e9	ENSE00001143263	ABCA4_e9	ENSE00001143263	G	sub	Exon	58.929012557956	69.504378476054	10.575365918098	31.9526627218935	32.4324324324324	64.7826086956522	0.218331747343464	0.04075274	0.022546053	0.0299999937415123	-0.0239980518817901	0.0053701997	0.0009075999	0.0234375	0.00439453125
ABCA4_e9_A161T	A161T	ACACTAATGACTATATTGAGTTACAAGCAATGGGGAGTTTCTGTAAAATCTGTCCCTTGTCTCCTGGCAGCATCCTTTTGTAATGCATTGATCCAGAGCCTGGAGTCAAATCCTTTAACCAAAATCGCTTGGAGGGCGGCAAAGCCTTTGCTGATGGGAATAATCCTGTACACTCCTGATTCACCTGCAGCACGAAGGATACTGAAGAATGTAAGATCCCAGCTGGGCTTGCCTT	ABCA4	ABCA4_e9	ENSE00001143263	ABCA4_e9	ENSE00001143263	U	sub	Exon	58.929012557956	53.896226201654	-5.032786356302	18.6224489795918	15.0537634408602	61.6966580976864	0.218331747343464	-0.018237352	-0.017003834	-0.012858971953392	0.0003774613142013	-0.020350575	-0.00044709444	0.0078125	0.0224609375
ABCA4_e9_del159to161	del159to161	ACACTAATGACTATATTGAGTTACAAGCAATGGGGAGTTTCTGTAAAATCTGTCCCTTGTCTCCTGGCAGCATCCTTTTGTAATGCATTGATCCAGAGCCTGGAGTCAAATCCTTTAACCAAAATCGCTTGGAGGGCGGCAAAGCCTTTGCTGATGGGAATCCTGTACACTCCTGATTCACCTGCAGCACGAAGGATACTGAAGAATGTAAGATCCCAGCTGGGCTTGCCTT	ABCA4	ABCA4_e9	ENSE00001143263	ABCA4_e9	ENSE00001143263	∆3nt	∆3nt	Exon	58.929012557956	67.280022398318	8.351009840362	30.7017543859649	19.3548387096774	73.758865248227	0.218331747343464	0.048024505	0.025817424	-0.0100734829902648	-0.0186501145362854	0.06617378	0.005264491	0.01171875	0.02734375
ABCA4_e9_del161to166	del161to166	ACACTAATGACTATATTGAGTTACAAGCAATGGGGAGTTTCTGTAAAATCTGTCCCTTGTCTCCTGGCAGCATCCTTTTGTAATGCATTGATCCAGAGCCTGGAGTCAAATCCTTTAACCAAAATCGCTTGGAGGGCGGCAAAGCCTTTGCTGATGGGAATGTACACTCCTGATTCACCTGCAGCACGAAGGATACTGAAGAATGTAAGATCCCAGCTGGGCTTGCCTT	ABCA4	ABCA4_e9	ENSE00001143263	ABCA4_e9	ENSE00001143263	∆6nt	∆6nt	Exon	58.929012557956	65.6211077806257	6.6920952226697	27.0949720670391	37.2549019607843	65.7142857142857	0.218331747343464	0.031283498	0.0016931295	-0.0277613922953605	-0.0287524610757827	0.039715275	-0.013739228	-0.015625	0.02978515625
ABCA4_e9_A160C	A160C	ACACTAATGACTATATTGAGTTACAAGCAATGGGGAGTTTCTGTAAAATCTGTCCCTTGTCTCCTGGCAGCATCCTTTTGTAATGCATTGATCCAGAGCCTGGAGTCAAATCCTTTAACCAAAATCGCTTGGAGGGCGGCAAAGCCTTTGCTGATGGGACAAATCCTGTACACTCCTGATTCACCTGCAGCACGAAGGATACTGAAGAATGTAAGATCCCAGCTGGGCTTGCCTT	ABCA4	ABCA4_e9	ENSE00001143263	ABCA4_e9	ENSE00001143263	C	sub	Exon	58.929012557956	68.239703340777	9.31069078282101	31.4285714285714	17.6470588235294	72.8813559322034	0.218331747343464	-0.0001437366	-0.005531311	-0.0057602748274803	-0.0056168138980865	-0.020933941	0.0009647906	0.015625	0.0107421875
ABCA4_e9_del160to165	del160to165	ACACTAATGACTATATTGAGTTACAAGCAATGGGGAGTTTCTGTAAAATCTGTCCCTTGTCTCCTGGCAGCATCCTTTTGTAATGCATTGATCCAGAGCCTGGAGTCAAATCCTTTAACCAAAATCGCTTGGAGGGCGGCAAAGCCTTTGCTGATGGGACTGTACACTCCTGATTCACCTGCAGCACGAAGGATACTGAAGAATGTAAGATCCCAGCTGGGCTTGCCTT	ABCA4	ABCA4_e9	ENSE00001143263	ABCA4_e9	ENSE00001143263	∆6nt	∆6nt	Exon	58.929012557956	72.1624837901456	13.2334712321896	35.0694444444444	42.0689655172414	70.3856749311295	0.218331747343464	0.041794896	0.011728495	0.0028912872076034	-0.0261958539485931	0.035616323	-0.002470255	-0.0078125	0.04541015625
ABCA4_e9_A160G	A160G	ACACTAATGACTATATTGAGTTACAAGCAATGGGGAGTTTCTGTAAAATCTGTCCCTTGTCTCCTGGCAGCATCCTTTTGTAATGCATTGATCCAGAGCCTGGAGTCAAATCCTTTAACCAAAATCGCTTGGAGGGCGGCAAAGCCTTTGCTGATGGGAGAAATCCTGTACACTCCTGATTCACCTGCAGCACGAAGGATACTGAAGAATGTAAGATCCCAGCTGGGCTTGCCTT	ABCA4	ABCA4_e9	ENSE00001143263	ABCA4_e9	ENSE00001143263	G	sub	Exon	58.929012557956	68.5711408034676	9.64212824551161	31.1827956989247	30.379746835443	70.6666666666667	0.218331747343464	0.030980974	0.00383389	0.020345501601696	0.0050378143787384	-0.0028392822	-0.0033196807	0.01171875	0.00537109375
ABCA4_e9_A160T	A160T	ACACTAATGACTATATTGAGTTACAAGCAATGGGGAGTTTCTGTAAAATCTGTCCCTTGTCTCCTGGCAGCATCCTTTTGTAATGCATTGATCCAGAGCCTGGAGTCAAATCCTTTAACCAAAATCGCTTGGAGGGCGGCAAAGCCTTTGCTGATGGGATAAATCCTGTACACTCCTGATTCACCTGCAGCACGAAGGATACTGAAGAATGTAAGATCCCAGCTGGGCTTGCCTT	ABCA4	ABCA4_e9	ENSE00001143263	ABCA4_e9	ENSE00001143263	U	sub	Exon	58.929012557956	49.2764412201117	-9.6525713378443	15.5234657039711	15.0	50.9328358208955	0.218331747343464	-0.025687635	-0.04682347	-0.0575258284807205	-0.0275253802537918	-0.0038309693	0.00097483397	-0.001953125	0.0205078125
ABCA4_e9_del160to180	del160to180	ACACTAATGACTATATTGAGTTACAAGCAATGGGGAGTTTCTGTAAAATCTGTCCCTTGTCTCCTGGCAGCATCCTTTTGTAATGCATTGATCCAGAGCCTGGAGTCAAATCCTTTAACCAAAATCGCTTGGAGGGCGGCAAAGCCTTTGCTGATGGGATCACCTGCAGCACGAAGGATACTGAAGAATGTAAGATCCCAGCTGGGCTTGCCTT	ABCA4	ABCA4_e9	ENSE00001143263	ABCA4_e9	ENSE00001143263	∆21nt	∆21nt	Exon	58.929012557956	60.7175388633721	1.78852630541611	23.5942668136714	24.4725738396625	63.7327677624602	0.218331747343464	0.016575962	0.04179102	0.0790578350424766	0.0658382624387741	0.17469396	0.011123389	0.021484375	0.154296875
ABCA4_e9_A159C	A159C	ACACTAATGACTATATTGAGTTACAAGCAATGGGGAGTTTCTGTAAAATCTGTCCCTTGTCTCCTGGCAGCATCCTTTTGTAATGCATTGATCCAGAGCCTGGAGTCAAATCCTTTAACCAAAATCGCTTGGAGGGCGGCAAAGCCTTTGCTGATGGGCAAAATCCTGTACACTCCTGATTCACCTGCAGCACGAAGGATACTGAAGAATGTAAGATCCCAGCTGGGCTTGCCTT	ABCA4	ABCA4_e9	ENSE00001143263	ABCA4_e9	ENSE00001143263	C	sub	Exon	58.929012557956	56.742755403699	-2.186257154257	20.4365079365079	19.6581196581197	64.9797570850202	0.218331747343464	-0.03885594	-0.04052961	-0.0285630226135253	-0.0123479068279266	-0.010300055	-0.0074257255	-0.009765625	0.00048828125
ABCA4_e9_del159to164	del159to164	ACACTAATGACTATATTGAGTTACAAGCAATGGGGAGTTTCTGTAAAATCTGTCCCTTGTCTCCTGGCAGCATCCTTTTGTAATGCATTGATCCAGAGCCTGGAGTCAAATCCTTTAACCAAAATCGCTTGGAGGGCGGCAAAGCCTTTGCTGATGGGCCTGTACACTCCTGATTCACCTGCAGCACGAAGGATACTGAAGAATGTAAGATCCCAGCTGGGCTTGCCTT	ABCA4	ABCA4_e9	ENSE00001143263	ABCA4_e9	ENSE00001143263	∆6nt	∆6nt	Exon	58.929012557956	67.4743399439558	8.5453273859998	29.9373040752351	31.2977099236641	70.4895104895105	0.218331747343464	0.007693231	-0.0029721558	-0.0498776882886886	-0.0330630987882614	0.023602813	-0.021731585	-0.046875	0.0634765625
ABCA4_e9_A159G	A159G	ACACTAATGACTATATTGAGTTACAAGCAATGGGGAGTTTCTGTAAAATCTGTCCCTTGTCTCCTGGCAGCATCCTTTTGTAATGCATTGATCCAGAGCCTGGAGTCAAATCCTTTAACCAAAATCGCTTGGAGGGCGGCAAAGCCTTTGCTGATGGGGAAAATCCTGTACACTCCTGATTCACCTGCAGCACGAAGGATACTGAAGAATGTAAGATCCCAGCTGGGCTTGCCTT	ABCA4	ABCA4_e9	ENSE00001143263	ABCA4_e9	ENSE00001143263	G	sub	Exon	58.929012557956	50.1514230103504	-8.77758954760559	15.4882154882155	17.7215189873418	59.1603053435115	0.218331747343464	0.000121206045	0.001838088	-0.0110070705413818	0.001758337020874	-0.014761031	-0.001383841	0.0	0.00732421875
ABCA4_e9_A159T	A159T	ACACTAATGACTATATTGAGTTACAAGCAATGGGGAGTTTCTGTAAAATCTGTCCCTTGTCTCCTGGCAGCATCCTTTTGTAATGCATTGATCCAGAGCCTGGAGTCAAATCCTTTAACCAAAATCGCTTGGAGGGCGGCAAAGCCTTTGCTGATGGGTAAAATCCTGTACACTCCTGATTCACCTGCAGCACGAAGGATACTGAAGAATGTAAGATCCCAGCTGGGCTTGCCTT	ABCA4	ABCA4_e9	ENSE00001143263	ABCA4_e9	ENSE00001143263	U	sub	Exon	58.929012557956	35.6106591604066	-23.3183533975494	9.1543832428239	6.46900269541779	38.0675203725262	0.218331747343464	-0.15559839	-0.111001074	-0.0889580026268959	-0.0345901250839233	-0.021826237	-0.041182905	-0.037109375	-0.04833984375
ABCA4_e9_del159to179	del159to179	ACACTAATGACTATATTGAGTTACAAGCAATGGGGAGTTTCTGTAAAATCTGTCCCTTGTCTCCTGGCAGCATCCTTTTGTAATGCATTGATCCAGAGCCTGGAGTCAAATCCTTTAACCAAAATCGCTTGGAGGGCGGCAAAGCCTTTGCTGATGGGTTCACCTGCAGCACGAAGGATACTGAAGAATGTAAGATCCCAGCTGGGCTTGCCTT	ABCA4	ABCA4_e9	ENSE00001143263	ABCA4_e9	ENSE00001143263	∆21nt	∆21nt	Exon	58.929012557956	43.5215598441711	-15.4074527137849	12.5961927906035	10.8548168249661	48.1259370314843	0.218331747343464	-0.05057627	0.025155693	0.0427758619189262	0.0522648990154266	0.15612742	0.012955219	0.009765625	0.1162109375
ABCA4_e9_G158T	G158T	ACACTAATGACTATATTGAGTTACAAGCAATGGGGAGTTTCTGTAAAATCTGTCCCTTGTCTCCTGGCAGCATCCTTTTGTAATGCATTGATCCAGAGCCTGGAGTCAAATCCTTTAACCAAAATCGCTTGGAGGGCGGCAAAGCCTTTGCTGATGGTAAAAATCCTGTACACTCCTGATTCACCTGCAGCACGAAGGATACTGAAGAATGTAAGATCCCAGCTGGGCTTGCCTT	ABCA4	ABCA4_e9	ENSE00001143263	ABCA4_e9	ENSE00001143263	U	sub	Exon	58.929012557956	40.8490967506271	-18.0799158073289	11.2244897959184	9.79381443298969	50.7014028056112	0.218331747343464	-0.11118606	-0.061470717	-0.0635887756943702	-0.0047531574964523	-0.025917739	-0.019963324	-0.033203125	-0.01611328125
ABCA4_e9_del158to163	del158to163	ACACTAATGACTATATTGAGTTACAAGCAATGGGGAGTTTCTGTAAAATCTGTCCCTTGTCTCCTGGCAGCATCCTTTTGTAATGCATTGATCCAGAGCCTGGAGTCAAATCCTTTAACCAAAATCGCTTGGAGGGCGGCAAAGCCTTTGCTGATGGTCCTGTACACTCCTGATTCACCTGCAGCACGAAGGATACTGAAGAATGTAAGATCCCAGCTGGGCTTGCCTT	ABCA4	ABCA4_e9	ENSE00001143263	ABCA4_e9	ENSE00001143263	∆6nt	∆6nt	Exon	58.929012557956	74.9791847456307	16.0501721876747	38.695652173913	46.4285714285714	78.0821917808219	0.218331747343464	0.040737182	0.025555432	-0.0465207025408744	-0.035963699221611	0.027697414	-0.015161902	-0.013671875	0.05859375
ABCA4_e9_G157T	G157T	ACACTAATGACTATATTGAGTTACAAGCAATGGGGAGTTTCTGTAAAATCTGTCCCTTGTCTCCTGGCAGCATCCTTTTGTAATGCATTGATCCAGAGCCTGGAGTCAAATCCTTTAACCAAAATCGCTTGGAGGGCGGCAAAGCCTTTGCTGATGTGAAAAATCCTGTACACTCCTGATTCACCTGCAGCACGAAGGATACTGAAGAATGTAAGATCCCAGCTGGGCTTGCCTT	ABCA4	ABCA4_e9	ENSE00001143263	ABCA4_e9	ENSE00001143263	U	sub	Exon	58.929012557956	58.8918910850655	-0.0371214728905001	22.8739002932551	13.4831460674157	61.7210682492582	0.218331747343464	-0.008765668	-0.0119021535	-0.0605957880616188	-0.0376682132482528	-0.009500787	-0.005891651	0.0078125	0.01611328125
ABCA4_e9_del156to176	del156to176	ACACTAATGACTATATTGAGTTACAAGCAATGGGGAGTTTCTGTAAAATCTGTCCCTTGTCTCCTGGCAGCATCCTTTTGTAATGCATTGATCCAGAGCCTGGAGTCAAATCCTTTAACCAAAATCGCTTGGAGGGCGGCAAAGCCTTTGCTGATTGATTCACCTGCAGCACGAAGGATACTGAAGAATGTAAGATCCCAGCTGGGCTTGCCTT	ABCA4	ABCA4_e9	ENSE00001143263	ABCA4_e9	ENSE00001143263	∆21nt	∆21nt	Exon	58.929012557956	69.7123927481623	10.7833801902063	32.9411764705882	25.8536585365854	70.0902934537246	0.218331747343464	-0.049530327	-0.042723477	-0.0718990936875343	-0.0262394547462463	0.09912409	0.0064870417	-0.00390625	0.0087890625
ABCA4_e9_G156T	G156T	ACACTAATGACTATATTGAGTTACAAGCAATGGGGAGTTTCTGTAAAATCTGTCCCTTGTCTCCTGGCAGCATCCTTTTGTAATGCATTGATCCAGAGCCTGGAGTCAAATCCTTTAACCAAAATCGCTTGGAGGGCGGCAAAGCCTTTGCTGATTGGAAAAATCCTGTACACTCCTGATTCACCTGCAGCACGAAGGATACTGAAGAATGTAAGATCCCAGCTGGGCTTGCCTT	ABCA4	ABCA4_e9	ENSE00001143263	ABCA4_e9	ENSE00001143263	U	sub	Exon	58.929012557956	63.9564647748829	5.02745221692691	26.5625	23.2142857142857	72.2365038560411	0.218331747343464	0.015410423	0.014570445	0.0109710395336151	0.0014334321022033	-0.010841668	-0.00058427453	-0.00390625	-0.02978515625
ABCA4_e9_del154to174	del154to174	ACACTAATGACTATATTGAGTTACAAGCAATGGGGAGTTTCTGTAAAATCTGTCCCTTGTCTCCTGGCAGCATCCTTTTGTAATGCATTGATCCAGAGCCTGGAGTCAAATCCTTTAACCAAAATCGCTTGGAGGGCGGCAAAGCCTTTGCTGCCTGATTCACCTGCAGCACGAAGGATACTGAAGAATGTAAGATCCCAGCTGGGCTTGCCTT	ABCA4	ABCA4_e9	ENSE00001143263	ABCA4_e9	ENSE00001143263	∆21nt	∆21nt	Exon	58.929012557956	23.9735847657937	-34.9554277921623	5.11912427559562	3.559510567297	23.8489394723228	0.218331747343464	-0.048280984	-0.06213063	-0.0640679523348808	-0.0030956268310546	0.09117891	0.0011507273	-0.00390625	-0.005859375
ABCA4_e9_A154C	A154C	ACACTAATGACTATATTGAGTTACAAGCAATGGGGAGTTTCTGTAAAATCTGTCCCTTGTCTCCTGGCAGCATCCTTTTGTAATGCATTGATCCAGAGCCTGGAGTCAAATCCTTTAACCAAAATCGCTTGGAGGGCGGCAAAGCCTTTGCTGCTGGGAAAAATCCTGTACACTCCTGATTCACCTGCAGCACGAAGGATACTGAAGAATGTAAGATCCCAGCTGGGCTTGCCTT	ABCA4	ABCA4_e9	ENSE00001143263	ABCA4_e9	ENSE00001143263	C	sub	Exon	58.929012557956	37.8384624504423	-21.0905501075137	10.3211009174312	1.96078431372549	41.4634146341463	0.218331747343464	-0.0029068887	-0.030706972	-0.0292247086763381	-0.0110559463500976	-0.015115663	-0.0054258406	-0.00390625	-0.0009765625
ABCA4_e9_del152to154	del152to154	ACACTAATGACTATATTGAGTTACAAGCAATGGGGAGTTTCTGTAAAATCTGTCCCTTGTCTCCTGGCAGCATCCTTTTGTAATGCATTGATCCAGAGCCTGGAGTCAAATCCTTTAACCAAAATCGCTTGGAGGGCGGCAAAGCCTTTGCTGGGAAAAATCCTGTACACTCCTGATTCACCTGCAGCACGAAGGATACTGAAGAATGTAAGATCCCAGCTGGGCTTGCCTT	ABCA4	ABCA4_e9	ENSE00001143263	ABCA4_e9	ENSE00001143263	∆3nt	∆3nt	Exon	58.929012557956	48.7376568730519	-10.1913556849041	15.1574803149606	14.8760330578512	51.3227513227513	0.218331747343464	-0.0041017234	-0.023580462	-0.0562332496047019	-0.0251502841711044	0.0560212	-0.0009588897	-0.01171875	-0.0283203125
ABCA4_e9_A154G	A154G	ACACTAATGACTATATTGAGTTACAAGCAATGGGGAGTTTCTGTAAAATCTGTCCCTTGTCTCCTGGCAGCATCCTTTTGTAATGCATTGATCCAGAGCCTGGAGTCAAATCCTTTAACCAAAATCGCTTGGAGGGCGGCAAAGCCTTTGCTGGTGGGAAAAATCCTGTACACTCCTGATTCACCTGCAGCACGAAGGATACTGAAGAATGTAAGATCCCAGCTGGGCTTGCCTT	ABCA4	ABCA4_e9	ENSE00001143263	ABCA4_e9	ENSE00001143263	G	sub	Exon	58.929012557956	41.1283901648507	-17.8006223931053	11.6883116883117	3.63636363636364	44.2424242424243	0.218331747343464	-0.039882928	-0.053462625	-0.0393979251384735	0.0095591694116592	-0.035166733	-0.017430782	-0.009765625	-0.0087890625
ABCA4_e9_del154to154	del154to154	ACACTAATGACTATATTGAGTTACAAGCAATGGGGAGTTTCTGTAAAATCTGTCCCTTGTCTCCTGGCAGCATCCTTTTGTAATGCATTGATCCAGAGCCTGGAGTCAAATCCTTTAACCAAAATCGCTTGGAGGGCGGCAAAGCCTTTGCTGTGGGAAAAATCCTGTACACTCCTGATTCACCTGCAGCACGAAGGATACTGAAGAATGTAAGATCCCAGCTGGGCTTGCCTT	ABCA4	ABCA4_e9	ENSE00001143263	ABCA4_e9	ENSE00001143263	∆1nt	∆1nt	Exon	58.929012557956	35.3360317458033	-23.5929808121527	9.14051841746248	5.62770562770563	34.8747591522158	0.218331747343464	-0.007979453	0.023830324	0.0894104018807411	0.0527838766574859	0.06723684	0.010852486	0.001953125	0.013671875
ABCA4_e9_A154T	A154T	ACACTAATGACTATATTGAGTTACAAGCAATGGGGAGTTTCTGTAAAATCTGTCCCTTGTCTCCTGGCAGCATCCTTTTGTAATGCATTGATCCAGAGCCTGGAGTCAAATCCTTTAACCAAAATCGCTTGGAGGGCGGCAAAGCCTTTGCTGTTGGGAAAAATCCTGTACACTCCTGATTCACCTGCAGCACGAAGGATACTGAAGAATGTAAGATCCCAGCTGGGCTTGCCTT	ABCA4	ABCA4_e9	ENSE00001143263	ABCA4_e9	ENSE00001143263	U	sub	Exon	58.929012557956	41.5045896136643	-17.4244229442917	11.2299465240642	11.340206185567	43.4250764525994	0.218331747343464	-0.023299038	-0.042418867	-0.0390438959002494	-0.0069962441921234	-0.015980005	-0.009035379	-0.005859375	-0.01416015625
ABCA4_e9_G153T	G153T	ACACTAATGACTATATTGAGTTACAAGCAATGGGGAGTTTCTGTAAAATCTGTCCCTTGTCTCCTGGCAGCATCCTTTTGTAATGCATTGATCCAGAGCCTGGAGTCAAATCCTTTAACCAAAATCGCTTGGAGGGCGGCAAAGCCTTTGCTTATGGGAAAAATCCTGTACACTCCTGATTCACCTGCAGCACGAAGGATACTGAAGAATGTAAGATCCCAGCTGGGCTTGCCTT	ABCA4	ABCA4_e9	ENSE00001143263	ABCA4_e9	ENSE00001143263	U	sub	Exon	58.929012557956	26.4450538309382	-32.4839587270178	5.86617781851512	3.886925795053	29.5252225519288	0.218331747343464	-0.08997652	-0.08219263	-0.0653318241238594	-0.0247583091259002	-0.047259256	-0.03432715	-0.02734375	-0.04052734375
ABCA4_e9_del153to173	del153to173	ACACTAATGACTATATTGAGTTACAAGCAATGGGGAGTTTCTGTAAAATCTGTCCCTTGTCTCCTGGCAGCATCCTTTTGTAATGCATTGATCCAGAGCCTGGAGTCAAATCCTTTAACCAAAATCGCTTGGAGGGCGGCAAAGCCTTTGCTTCCTGATTCACCTGCAGCACGAAGGATACTGAAGAATGTAAGATCCCAGCTGGGCTTGCCTT	ABCA4	ABCA4_e9	ENSE00001143263	ABCA4_e9	ENSE00001143263	∆21nt	∆21nt	Exon	58.929012557956	61.3097748527031	2.38076229474711	23.9819004524887	24.468085106383	65.3937947494033	0.218331747343464	-0.08546698	-0.09584871	-0.0713080987334251	-0.0256029963493347	0.07775614	-0.00070661306	-0.0078125	-0.04150390625
ABCA4_e9_del149to154	del149to154	ACACTAATGACTATATTGAGTTACAAGCAATGGGGAGTTTCTGTAAAATCTGTCCCTTGTCTCCTGGCAGCATCCTTTTGTAATGCATTGATCCAGAGCCTGGAGTCAAATCCTTTAACCAAAATCGCTTGGAGGGCGGCAAAGCCTTTGGGAAAAATCCTGTACACTCCTGATTCACCTGCAGCACGAAGGATACTGAAGAATGTAAGATCCCAGCTGGGCTTGCCTT	ABCA4	ABCA4_e9	ENSE00001143263	ABCA4_e9	ENSE00001143263	∆6nt	∆6nt	Exon	58.929012557956	52.0154136176748	-6.9135989402812	16.952380952381	19.2	54.5226130653266	0.218331747343464	-0.0066717267	-0.016747415	-0.0501637160778045	-0.0295781940221786	0.025798842	-0.016135782	-0.033203125	-0.021484375
ABCA4_e9_C151G	C151G	ACACTAATGACTATATTGAGTTACAAGCAATGGGGAGTTTCTGTAAAATCTGTCCCTTGTCTCCTGGCAGCATCCTTTTGTAATGCATTGATCCAGAGCCTGGAGTCAAATCCTTTAACCAAAATCGCTTGGAGGGCGGCAAAGCCTTTGGTGATGGGAAAAATCCTGTACACTCCTGATTCACCTGCAGCACGAAGGATACTGAAGAATGTAAGATCCCAGCTGGGCTTGCCTT	ABCA4	ABCA4_e9	ENSE00001143263	ABCA4_e9	ENSE00001143263	G	sub	Exon	58.929012557956	53.4767916001049	-5.4522209578511	17.2297297297297	23.5294117647059	56.6176470588235	0.218331747343464	-0.016593248	-0.029469907	-0.0219182148575782	0.0018865466117858	-0.02937267	-0.005929917	-0.001953125	0.009765625
ABCA4_e9_del151to151	del151to151	ACACTAATGACTATATTGAGTTACAAGCAATGGGGAGTTTCTGTAAAATCTGTCCCTTGTCTCCTGGCAGCATCCTTTTGTAATGCATTGATCCAGAGCCTGGAGTCAAATCCTTTAACCAAAATCGCTTGGAGGGCGGCAAAGCCTTTGTGATGGGAAAAATCCTGTACACTCCTGATTCACCTGCAGCACGAAGGATACTGAAGAATGTAAGATCCCAGCTGGGCTTGCCTT	ABCA4	ABCA4_e9	ENSE00001143263	ABCA4_e9	ENSE00001143263	∆1nt	∆1nt	Exon	58.929012557956	52.7197089739478	-6.2093035840082	16.0714285714286	23.5294117647059	59.8639455782313	0.218331747343464	-0.00677979	0.016595542	0.0790908709168434	0.0461012721061706	0.08024138	0.008917779	-0.046875	0.03955078125
ABCA4_e9_C151T	C151T	ACACTAATGACTATATTGAGTTACAAGCAATGGGGAGTTTCTGTAAAATCTGTCCCTTGTCTCCTGGCAGCATCCTTTTGTAATGCATTGATCCAGAGCCTGGAGTCAAATCCTTTAACCAAAATCGCTTGGAGGGCGGCAAAGCCTTTGTTGATGGGAAAAATCCTGTACACTCCTGATTCACCTGCAGCACGAAGGATACTGAAGAATGTAAGATCCCAGCTGGGCTTGCCTT	ABCA4	ABCA4_e9	ENSE00001143263	ABCA4_e9	ENSE00001143263	U	sub	Exon	58.929012557956	50.3025208008209	-8.62649175713509	16.1904761904762	14.5631067961165	48.8126649076517	0.218331747343464	-0.036291778	-0.04551974	-0.0286320000886917	-0.0056401491165161	-0.012430325	-0.008831054	-0.025390625	0.03271484375
ABCA4_e9_G150T	G150T	ACACTAATGACTATATTGAGTTACAAGCAATGGGGAGTTTCTGTAAAATCTGTCCCTTGTCTCCTGGCAGCATCCTTTTGTAATGCATTGATCCAGAGCCTGGAGTCAAATCCTTTAACCAAAATCGCTTGGAGGGCGGCAAAGCCTTTTCTGATGGGAAAAATCCTGTACACTCCTGATTCACCTGCAGCACGAAGGATACTGAAGAATGTAAGATCCCAGCTGGGCTTGCCTT	ABCA4	ABCA4_e9	ENSE00001143263	ABCA4_e9	ENSE00001143263	U	sub	Exon	58.929012557956	46.1470070607004	-12.7820054972556	13.8755980861244	9.83606557377049	52.9761904761905	0.218331747343464	-0.046673894	-0.03378892	-0.0284185707569122	-0.0007619261741638	-0.025138915	-0.009862274	-0.01953125	-0.03369140625
ABCA4_e9_C146G	C146G	ACACTAATGACTATATTGAGTTACAAGCAATGGGGAGTTTCTGTAAAATCTGTCCCTTGTCTCCTGGCAGCATCCTTTTGTAATGCATTGATCCAGAGCCTGGAGTCAAATCCTTTAACCAAAATCGCTTGGAGGGCGGCAAAGCGTTTGCTGATGGGAAAAATCCTGTACACTCCTGATTCACCTGCAGCACGAAGGATACTGAAGAATGTAAGATCCCAGCTGGGCTTGCCTT	ABCA4	ABCA4_e9	ENSE00001143263	ABCA4_e9	ENSE00001143263	G	sub	Exon	58.929012557956	66.188669157483	7.25965659952701	27.893175074184	35.6164383561644	69.1211401425178	0.218331747343464	0.0126439035	0.010381371	0.018595166504383	0.0120861828327178	0.0067961067	0.0053135157	0.009765625	0.0126953125
ABCA4_e9_del144to149	del144to149	ACACTAATGACTATATTGAGTTACAAGCAATGGGGAGTTTCTGTAAAATCTGTCCCTTGTCTCCTGGCAGCATCCTTTTGTAATGCATTGATCCAGAGCCTGGAGTCAAATCCTTTAACCAAAATCGCTTGGAGGGCGGCAAAGCTGATGGGAAAAATCCTGTACACTCCTGATTCACCTGCAGCACGAAGGATACTGAAGAATGTAAGATCCCAGCTGGGCTTGCCTT	ABCA4	ABCA4_e9	ENSE00001143263	ABCA4_e9	ENSE00001143263	∆6nt	∆6nt	Exon	58.929012557956	63.9398268895945	5.0108143316385	26.1194029850746	27.906976744186	64.2570281124498	0.218331747343464	0.03628835	0.019399911	0.0134520828723907	-0.029361292719841	0.039230257	-0.013913155	-0.005859375	0.01904296875
ABCA4_e9_del146to148	del146to148	ACACTAATGACTATATTGAGTTACAAGCAATGGGGAGTTTCTGTAAAATCTGTCCCTTGTCTCCTGGCAGCATCCTTTTGTAATGCATTGATCCAGAGCCTGGAGTCAAATCCTTTAACCAAAATCGCTTGGAGGGCGGCAAAGCTGCTGATGGGAAAAATCCTGTACACTCCTGATTCACCTGCAGCACGAAGGATACTGAAGAATGTAAGATCCCAGCTGGGCTTGCCTT	ABCA4	ABCA4_e9	ENSE00001143263	ABCA4_e9	ENSE00001143263	∆3nt	∆3nt	Exon	58.929012557956	73.3866531756336	14.4576406176776	37.1273712737127	35.632183908046	73.0688935281837	0.218331747343464	0.057843983	0.03439921	-0.0095458552241325	-0.0250094681978225	0.095124915	0.009587973	0.01171875	0.0107421875
ABCA4_e9_del145to165	del145to165	ACACTAATGACTATATTGAGTTACAAGCAATGGGGAGTTTCTGTAAAATCTGTCCCTTGTCTCCTGGCAGCATCCTTTTGTAATGCATTGATCCAGAGCCTGGAGTCAAATCCTTTAACCAAAATCGCTTGGAGGGCGGCAAAGCTGTACACTCCTGATTCACCTGCAGCACGAAGGATACTGAAGAATGTAAGATCCCAGCTGGGCTTGCCTT	ABCA4	ABCA4_e9	ENSE00001143263	ABCA4_e9	ENSE00001143263	∆21nt	∆21nt	Exon	58.929012557956	74.4989110385425	15.5698984805865	38.3587786259542	45.4198473282443	78.3685360524399	0.218331747343464	-0.046027333	-0.06272185	-0.0719600170850753	-0.0267185717821121	0.061611533	0.0019640326	0.052734375	0.068359375
ABCA4_e9_del145to145	del145to145	ACACTAATGACTATATTGAGTTACAAGCAATGGGGAGTTTCTGTAAAATCTGTCCCTTGTCTCCTGGCAGCATCCTTTTGTAATGCATTGATCCAGAGCCTGGAGTCAAATCCTTTAACCAAAATCGCTTGGAGGGCGGCAAAGCTTTGCTGATGGGAAAAATCCTGTACACTCCTGATTCACCTGCAGCACGAAGGATACTGAAGAATGTAAGATCCCAGCTGGGCTTGCCTT	ABCA4	ABCA4_e9	ENSE00001143263	ABCA4_e9	ENSE00001143263	∆1nt	∆1nt	Exon	58.929012557956	56.0573157920816	-2.8716967658744	17.9591836734694	32.7272727272727	58.6538461538462	0.218331747343464	-0.0045590997	-0.0041724443	0.0583769604563713	0.0381765663623809	0.093223184	0.009769052	0.01171875	-0.0068359375
ABCA4_e9_C146T	C146T	ACACTAATGACTATATTGAGTTACAAGCAATGGGGAGTTTCTGTAAAATCTGTCCCTTGTCTCCTGGCAGCATCCTTTTGTAATGCATTGATCCAGAGCCTGGAGTCAAATCCTTTAACCAAAATCGCTTGGAGGGCGGCAAAGCTTTTGCTGATGGGAAAAATCCTGTACACTCCTGATTCACCTGCAGCACGAAGGATACTGAAGAATGTAAGATCCCAGCTGGGCTTGCCTT	ABCA4	ABCA4_e9	ENSE00001143263	ABCA4_e9	ENSE00001143263	U	sub	Exon	58.929012557956	51.6325350537893	-7.2964775041667	17.0675830469645	15.8878504672897	52.8132992327366	0.218331747343464	-0.017358154	-0.009405047	-0.0252497047185897	-0.0064051151275634	-0.011910483	-0.0046741962	-0.00390625	-0.01513671875
ABCA4_e9_C145G	C145G	ACACTAATGACTATATTGAGTTACAAGCAATGGGGAGTTTCTGTAAAATCTGTCCCTTGTCTCCTGGCAGCATCCTTTTGTAATGCATTGATCCAGAGCCTGGAGTCAAATCCTTTAACCAAAATCGCTTGGAGGGCGGCAAAGGCTTTGCTGATGGGAAAAATCCTGTACACTCCTGATTCACCTGCAGCACGAAGGATACTGAAGAATGTAAGATCCCAGCTGGGCTTGCCTT	ABCA4	ABCA4_e9	ENSE00001143263	ABCA4_e9	ENSE00001143263	G	sub	Exon	58.929012557956	60.3015105506184	1.3724979926624	23.3128834355828	20.0	48.7341772151899	0.218331747343464	-0.011852473	-0.007042378	-0.0099255740642547	0.0071702748537063	-0.017829448	-0.0033528805	-0.001953125	0.0048828125
ABCA4_e9_C145T	C145T	ACACTAATGACTATATTGAGTTACAAGCAATGGGGAGTTTCTGTAAAATCTGTCCCTTGTCTCCTGGCAGCATCCTTTTGTAATGCATTGATCCAGAGCCTGGAGTCAAATCCTTTAACCAAAATCGCTTGGAGGGCGGCAAAGTCTTTGCTGATGGGAAAAATCCTGTACACTCCTGATTCACCTGCAGCACGAAGGATACTGAAGAATGTAAGATCCCAGCTGGGCTTGCCTT	ABCA4	ABCA4_e9	ENSE00001143263	ABCA4_e9	ENSE00001143263	U	sub	Exon	58.929012557956	57.3417932441719	-1.58721931378409	19.6261682242991	28.5714285714286	60.1990049751244	0.218331747343464	-0.013814539	-0.005784452	-0.0094904154539108	-0.0107000172138214	-0.012416318	-0.005647093	0.001953125	-0.00537109375
ABCA4_e9_del145to147	del145to147	ACACTAATGACTATATTGAGTTACAAGCAATGGGGAGTTTCTGTAAAATCTGTCCCTTGTCTCCTGGCAGCATCCTTTTGTAATGCATTGATCCAGAGCCTGGAGTCAAATCCTTTAACCAAAATCGCTTGGAGGGCGGCAAAGTTGCTGATGGGAAAAATCCTGTACACTCCTGATTCACCTGCAGCACGAAGGATACTGAAGAATGTAAGATCCCAGCTGGGCTTGCCTT	ABCA4	ABCA4_e9	ENSE00001143263	ABCA4_e9	ENSE00001143263	∆3nt	∆3nt	Exon	58.929012557956	70.8819924056591	11.9529798477031	34.0350877192983	31.0344827586207	68.9393939393939	0.218331747343464	0.031379253	0.025709212	-0.0071602314710617	-0.0060742199420928	0.07927744	0.0060651302	0.0078125	-0.00537109375
ABCA4_e9_G144T	G144T	ACACTAATGACTATATTGAGTTACAAGCAATGGGGAGTTTCTGTAAAATCTGTCCCTTGTCTCCTGGCAGCATCCTTTTGTAATGCATTGATCCAGAGCCTGGAGTCAAATCCTTTAACCAAAATCGCTTGGAGGGCGGCAAATCCTTTGCTGATGGGAAAAATCCTGTACACTCCTGATTCACCTGCAGCACGAAGGATACTGAAGAATGTAAGATCCCAGCTGGGCTTGCCTT	ABCA4	ABCA4_e9	ENSE00001143263	ABCA4_e9	ENSE00001143263	U	sub	Exon	58.929012557956	54.5008396257273	-4.42817293222869	19.0371991247265	15.7303370786517	54.7619047619048	0.218331747343464	-0.0035713315	0.021207035	-0.0114169940352439	-0.0106161534786224	-0.02227576	-0.0076870024	0.0	-0.0107421875
ABCA4_e9_del144to146	del144to146	ACACTAATGACTATATTGAGTTACAAGCAATGGGGAGTTTCTGTAAAATCTGTCCCTTGTCTCCTGGCAGCATCCTTTTGTAATGCATTGATCCAGAGCCTGGAGTCAAATCCTTTAACCAAAATCGCTTGGAGGGCGGCAAATTTGCTGATGGGAAAAATCCTGTACACTCCTGATTCACCTGCAGCACGAAGGATACTGAAGAATGTAAGATCCCAGCTGGGCTTGCCTT	ABCA4	ABCA4_e9	ENSE00001143263	ABCA4_e9	ENSE00001143263	∆3nt	∆3nt	Exon	58.929012557956	55.7615597484589	-3.1674528094971	19.9530516431925	16.4705882352941	51.2893982808023	0.218331747343464	-0.005964309	0.019104391	-0.0271804668009281	-0.0080227702856063	0.06329416	0.0041166246	-0.013671875	-0.046875
ABCA4_e9_A143C	A143C	ACACTAATGACTATATTGAGTTACAAGCAATGGGGAGTTTCTGTAAAATCTGTCCCTTGTCTCCTGGCAGCATCCTTTTGTAATGCATTGATCCAGAGCCTGGAGTCAAATCCTTTAACCAAAATCGCTTGGAGGGCGGCAACGCCTTTGCTGATGGGAAAAATCCTGTACACTCCTGATTCACCTGCAGCACGAAGGATACTGAAGAATGTAAGATCCCAGCTGGGCTTGCCTT	ABCA4	ABCA4_e9	ENSE00001143263	ABCA4_e9	ENSE00001143263	C	sub	Exon	58.929012557956	66.0512530830704	7.12224052511441	28.3842794759825	27.0833333333333	71.4285714285714	0.218331747343464	0.03887719	0.032363653	0.0260060802102088	0.0013627558946609	0.016023204	0.0036908984	0.005859375	0.00927734375
ABCA4_e9_del143to145	del143to145	ACACTAATGACTATATTGAGTTACAAGCAATGGGGAGTTTCTGTAAAATCTGTCCCTTGTCTCCTGGCAGCATCCTTTTGTAATGCATTGATCCAGAGCCTGGAGTCAAATCCTTTAACCAAAATCGCTTGGAGGGCGGCAACTTTGCTGATGGGAAAAATCCTGTACACTCCTGATTCACCTGCAGCACGAAGGATACTGAAGAATGTAAGATCCCAGCTGGGCTTGCCTT	ABCA4	ABCA4_e9	ENSE00001143263	ABCA4_e9	ENSE00001143263	∆3nt	∆3nt	Exon	58.929012557956	69.0724692348573	10.1434566769013	31.9383259911894	29.0697674418605	66.1469933184855	0.218331747343464	0.021998584	0.030025244	-0.0183372497558593	-0.0276143103837966	0.08312245	0.009782106	0.0	-0.0146484375
ABCA4_e9_del141to141	del141to141	ACACTAATGACTATATTGAGTTACAAGCAATGGGGAGTTTCTGTAAAATCTGTCCCTTGTCTCCTGGCAGCATCCTTTTGTAATGCATTGATCCAGAGCCTGGAGTCAAATCCTTTAACCAAAATCGCTTGGAGGGCGGCAAGCCTTTGCTGATGGGAAAAATCCTGTACACTCCTGATTCACCTGCAGCACGAAGGATACTGAAGAATGTAAGATCCCAGCTGGGCTTGCCTT	ABCA4	ABCA4_e9	ENSE00001143263	ABCA4_e9	ENSE00001143263	∆1nt	∆1nt	Exon	58.929012557956	58.469752779374	-0.459259778582	20.9230769230769	27.5	63.8820638820639	0.218331747343464	0.035122305	-0.008427799	0.067382626235485	0.0400616228580474	0.101070076	0.011845678	0.01171875	0.01123046875
ABCA4_e9_A143G	A143G	ACACTAATGACTATATTGAGTTACAAGCAATGGGGAGTTTCTGTAAAATCTGTCCCTTGTCTCCTGGCAGCATCCTTTTGTAATGCATTGATCCAGAGCCTGGAGTCAAATCCTTTAACCAAAATCGCTTGGAGGGCGGCAAGGCCTTTGCTGATGGGAAAAATCCTGTACACTCCTGATTCACCTGCAGCACGAAGGATACTGAAGAATGTAAGATCCCAGCTGGGCTTGCCTT	ABCA4	ABCA4_e9	ENSE00001143263	ABCA4_e9	ENSE00001143263	G	sub	Exon	58.929012557956	58.9333791225472	0.0043665645912072	21.5946843853821	25.0	62.2754491017964	0.218331747343464	0.00801605	-0.009245366	-0.0311596989631652	-0.0087821036577224	-0.013105676	-0.0019696653	-0.005859375	0.0166015625
ABCA4_e9_del141to161	del141to161	ACACTAATGACTATATTGAGTTACAAGCAATGGGGAGTTTCTGTAAAATCTGTCCCTTGTCTCCTGGCAGCATCCTTTTGTAATGCATTGATCCAGAGCCTGGAGTCAAATCCTTTAACCAAAATCGCTTGGAGGGCGGCAATCCTGTACACTCCTGATTCACCTGCAGCACGAAGGATACTGAAGAATGTAAGATCCCAGCTGGGCTTGCCTT	ABCA4	ABCA4_e9	ENSE00001143263	ABCA4_e9	ENSE00001143263	∆21nt	∆21nt	Exon	58.929012557956	74.3650040214077	15.4359914634517	38.0776340110906	43.2432432432432	76.9113149847095	0.218331747343464	-0.028293967	-0.02611354	-0.0523552000522613	-0.0107061862945556	0.081224576	0.0050391555	0.046875	0.0439453125
ABCA4_e9_A143T	A143T	ACACTAATGACTATATTGAGTTACAAGCAATGGGGAGTTTCTGTAAAATCTGTCCCTTGTCTCCTGGCAGCATCCTTTTGTAATGCATTGATCCAGAGCCTGGAGTCAAATCCTTTAACCAAAATCGCTTGGAGGGCGGCAATGCCTTTGCTGATGGGAAAAATCCTGTACACTCCTGATTCACCTGCAGCACGAAGGATACTGAAGAATGTAAGATCCCAGCTGGGCTTGCCTT	ABCA4	ABCA4_e9	ENSE00001143263	ABCA4_e9	ENSE00001143263	U	sub	Exon	58.929012557956	58.7739088449272	-0.155103713028792	21.2765957446809	25.0	66.789667896679	0.218331747343464	-0.0029155314	0.013072133	-4.6722590923309326e-05	-0.0119948983192443	-0.031438187	-0.0025255978	0.00390625	-0.013671875
ABCA4_e9_del143to148	del143to148	ACACTAATGACTATATTGAGTTACAAGCAATGGGGAGTTTCTGTAAAATCTGTCCCTTGTCTCCTGGCAGCATCCTTTTGTAATGCATTGATCCAGAGCCTGGAGTCAAATCCTTTAACCAAAATCGCTTGGAGGGCGGCAATGCTGATGGGAAAAATCCTGTACACTCCTGATTCACCTGCAGCACGAAGGATACTGAAGAATGTAAGATCCCAGCTGGGCTTGCCTT	ABCA4	ABCA4_e9	ENSE00001143263	ABCA4_e9	ENSE00001143263	∆6nt	∆6nt	Exon	58.929012557956	70.8130551042806	11.8840425463246	33.4020618556701	39.3617021276596	71.6904276985743	0.218331747343464	0.031431943	0.026343167	0.0224746167659759	-0.028197556734085	0.031552136	-0.016684502	-0.005859375	0.00732421875
ABCA4_e9_A142C	A142C	ACACTAATGACTATATTGAGTTACAAGCAATGGGGAGTTTCTGTAAAATCTGTCCCTTGTCTCCTGGCAGCATCCTTTTGTAATGCATTGATCCAGAGCCTGGAGTCAAATCCTTTAACCAAAATCGCTTGGAGGGCGGCACAGCCTTTGCTGATGGGAAAAATCCTGTACACTCCTGATTCACCTGCAGCACGAAGGATACTGAAGAATGTAAGATCCCAGCTGGGCTTGCCTT	ABCA4	ABCA4_e9	ENSE00001143263	ABCA4_e9	ENSE00001143263	C	sub	Exon	58.929012557956	60.0399185708615	1.1109060129055	22.742474916388	23.8805970149254	60.472972972973	0.218331747343464	0.0014438331	-0.0016970932	-0.0163996592164039	0.0091632902622222	-0.006729722	-0.0052330494	0.01171875	0.02197265625
ABCA4_e9_del142to144	del142to144	ACACTAATGACTATATTGAGTTACAAGCAATGGGGAGTTTCTGTAAAATCTGTCCCTTGTCTCCTGGCAGCATCCTTTTGTAATGCATTGATCCAGAGCCTGGAGTCAAATCCTTTAACCAAAATCGCTTGGAGGGCGGCACCTTTGCTGATGGGAAAAATCCTGTACACTCCTGATTCACCTGCAGCACGAAGGATACTGAAGAATGTAAGATCCCAGCTGGGCTTGCCTT	ABCA4	ABCA4_e9	ENSE00001143263	ABCA4_e9	ENSE00001143263	∆3nt	∆3nt	Exon	58.929012557956	69.5960799181917	10.6670673602357	31.7596566523605	40.6976744186047	70.9302325581395	0.218331747343464	0.020334065	0.028522015	-0.0118734762072563	-0.0217157006263732	0.077272326	0.009468496	0.0	-0.0087890625
ABCA4_e9_A142G	A142G	ACACTAATGACTATATTGAGTTACAAGCAATGGGGAGTTTCTGTAAAATCTGTCCCTTGTCTCCTGGCAGCATCCTTTTGTAATGCATTGATCCAGAGCCTGGAGTCAAATCCTTTAACCAAAATCGCTTGGAGGGCGGCAGAGCCTTTGCTGATGGGAAAAATCCTGTACACTCCTGATTCACCTGCAGCACGAAGGATACTGAAGAATGTAAGATCCCAGCTGGGCTTGCCTT	ABCA4	ABCA4_e9	ENSE00001143263	ABCA4_e9	ENSE00001143263	G	sub	Exon	58.929012557956	69.7047733895319	10.7757608315759	32.9896907216495	25.0	70.0	0.218331747343464	0.0071692467	-0.0034302175	0.0005964636802673	-0.0009321868419647	0.0019483417	-0.0053017437	0.01171875	0.00439453125
ABCA4_e9_A142T	A142T	ACACTAATGACTATATTGAGTTACAAGCAATGGGGAGTTTCTGTAAAATCTGTCCCTTGTCTCCTGGCAGCATCCTTTTGTAATGCATTGATCCAGAGCCTGGAGTCAAATCCTTTAACCAAAATCGCTTGGAGGGCGGCATAGCCTTTGCTGATGGGAAAAATCCTGTACACTCCTGATTCACCTGCAGCACGAAGGATACTGAAGAATGTAAGATCCCAGCTGGGCTTGCCTT	ABCA4	ABCA4_e9	ENSE00001143263	ABCA4_e9	ENSE00001143263	U	sub	Exon	58.929012557956	50.8685021408888	-8.06051041706719	16.6666666666667	12.8571428571429	52.1929824561404	0.218331747343464	-0.025096655	-0.059626013	-0.0805570185184478	-0.0381061136722564	-0.013272166	-0.015018702	0.001953125	0.01416015625
ABCA4_e9_del142to147	del142to147	ACACTAATGACTATATTGAGTTACAAGCAATGGGGAGTTTCTGTAAAATCTGTCCCTTGTCTCCTGGCAGCATCCTTTTGTAATGCATTGATCCAGAGCCTGGAGTCAAATCCTTTAACCAAAATCGCTTGGAGGGCGGCATTGCTGATGGGAAAAATCCTGTACACTCCTGATTCACCTGCAGCACGAAGGATACTGAAGAATGTAAGATCCCAGCTGGGCTTGCCTT	ABCA4	ABCA4_e9	ENSE00001143263	ABCA4_e9	ENSE00001143263	∆6nt	∆6nt	Exon	58.929012557956	68.6527362405345	9.7237236825785	30.6122448979592	35.7142857142857	68.5294117647059	0.218331747343464	0.028354824	0.025872886	0.004726618528366	-0.0271327644586563	0.035042107	-0.013184637	-0.0078125	0.00927734375
ABCA4_e9_A141C	A141C	ACACTAATGACTATATTGAGTTACAAGCAATGGGGAGTTTCTGTAAAATCTGTCCCTTGTCTCCTGGCAGCATCCTTTTGTAATGCATTGATCCAGAGCCTGGAGTCAAATCCTTTAACCAAAATCGCTTGGAGGGCGGCCAAGCCTTTGCTGATGGGAAAAATCCTGTACACTCCTGATTCACCTGCAGCACGAAGGATACTGAAGAATGTAAGATCCCAGCTGGGCTTGCCTT	ABCA4	ABCA4_e9	ENSE00001143263	ABCA4_e9	ENSE00001143263	C	sub	Exon	58.929012557956	62.8028807339613	3.8738681760053	25.8278145695364	19.3548387096774	65.0568181818182	0.218331747343464	0.010097057	0.0068365335	0.0152831226587295	0.0119134187698364	0.0067659467	-0.0020792484	0.021484375	0.01708984375
ABCA4_e9_A141G	A141G	ACACTAATGACTATATTGAGTTACAAGCAATGGGGAGTTTCTGTAAAATCTGTCCCTTGTCTCCTGGCAGCATCCTTTTGTAATGCATTGATCCAGAGCCTGGAGTCAAATCCTTTAACCAAAATCGCTTGGAGGGCGGCGAAGCCTTTGCTGATGGGAAAAATCCTGTACACTCCTGATTCACCTGCAGCACGAAGGATACTGAAGAATGTAAGATCCCAGCTGGGCTTGCCTT	ABCA4	ABCA4_e9	ENSE00001143263	ABCA4_e9	ENSE00001143263	G	sub	Exon	58.929012557956	69.5960799181917	10.6670673602357	29.9270072992701	52.9411764705882	73.6111111111111	0.218331747343464	0.04776627	0.027672976	0.0290791690349578	0.0002904534339904	0.010603875	0.005830705	0.015625	0.02783203125
ABCA4_e9_del141to143	del141to143	ACACTAATGACTATATTGAGTTACAAGCAATGGGGAGTTTCTGTAAAATCTGTCCCTTGTCTCCTGGCAGCATCCTTTTGTAATGCATTGATCCAGAGCCTGGAGTCAAATCCTTTAACCAAAATCGCTTGGAGGGCGGCGCCTTTGCTGATGGGAAAAATCCTGTACACTCCTGATTCACCTGCAGCACGAAGGATACTGAAGAATGTAAGATCCCAGCTGGGCTTGCCTT	ABCA4	ABCA4_e9	ENSE00001143263	ABCA4_e9	ENSE00001143263	∆3nt	∆3nt	Exon	58.929012557956	74.1494507181141	15.2204381601581	35.8490566037736	63.6363636363636	73.8738738738739	0.218331747343464	0.043366224	0.030901939	-5.516409873962402e-05	-0.0259016901254653	0.081275925	0.010794967	-0.0078125	0.0087890625
ABCA4_e9_A141T	A141T	ACACTAATGACTATATTGAGTTACAAGCAATGGGGAGTTTCTGTAAAATCTGTCCCTTGTCTCCTGGCAGCATCCTTTTGTAATGCATTGATCCAGAGCCTGGAGTCAAATCCTTTAACCAAAATCGCTTGGAGGGCGGCTAAGCCTTTGCTGATGGGAAAAATCCTGTACACTCCTGATTCACCTGCAGCACGAAGGATACTGAAGAATGTAAGATCCCAGCTGGGCTTGCCTT	ABCA4	ABCA4_e9	ENSE00001143263	ABCA4_e9	ENSE00001143263	U	sub	Exon	58.929012557956	56.7471838008917	-2.1818287570643	19.7841726618705	23.8095238095238	59.7069597069597	0.218331747343464	-0.020024866	-0.043991208	-0.0276207476854324	-0.000833585858345	-0.028673247	-0.016434133	-0.015625	-0.01123046875
ABCA4_e9_del140to145	del140to145	ACACTAATGACTATATTGAGTTACAAGCAATGGGGAGTTTCTGTAAAATCTGTCCCTTGTCTCCTGGCAGCATCCTTTTGTAATGCATTGATCCAGAGCCTGGAGTCAAATCCTTTAACCAAAATCGCTTGGAGGGCGGCTTTGCTGATGGGAAAAATCCTGTACACTCCTGATTCACCTGCAGCACGAAGGATACTGAAGAATGTAAGATCCCAGCTGGGCTTGCCTT	ABCA4	ABCA4_e9	ENSE00001143263	ABCA4_e9	ENSE00001143263	∆6nt	∆6nt	Exon	58.929012557956	54.8183012601914	-4.11071129776459	18.8	18.1818181818182	59.9099099099099	0.218331747343464	0.02112192	0.022043616	-0.0228112712502479	-0.024597942829132	0.03341885	-0.016397476	-0.021484375	0.025390625
ABCA4_e9_C140G	C140G	ACACTAATGACTATATTGAGTTACAAGCAATGGGGAGTTTCTGTAAAATCTGTCCCTTGTCTCCTGGCAGCATCCTTTTGTAATGCATTGATCCAGAGCCTGGAGTCAAATCCTTTAACCAAAATCGCTTGGAGGGCGGGAAAGCCTTTGCTGATGGGAAAAATCCTGTACACTCCTGATTCACCTGCAGCACGAAGGATACTGAAGAATGTAAGATCCCAGCTGGGCTTGCCTT	ABCA4	ABCA4_e9	ENSE00001143263	ABCA4_e9	ENSE00001143263	G	sub	Exon	58.929012557956	14.822269385259	-44.106743172697	2.75092936802974	1.20772946859903	14.2317380352645	0.218331747343464	-0.012410283	-0.020818293	-0.0296946167945861	0.021787866950035	-0.012962207	-0.013657987	-0.04296875	-0.076171875
ABCA4_e9_C140T	C140T	ACACTAATGACTATATTGAGTTACAAGCAATGGGGAGTTTCTGTAAAATCTGTCCCTTGTCTCCTGGCAGCATCCTTTTGTAATGCATTGATCCAGAGCCTGGAGTCAAATCCTTTAACCAAAATCGCTTGGAGGGCGGTAAAGCCTTTGCTGATGGGAAAAATCCTGTACACTCCTGATTCACCTGCAGCACGAAGGATACTGAAGAATGTAAGATCCCAGCTGGGCTTGCCTT	ABCA4	ABCA4_e9	ENSE00001143263	ABCA4_e9	ENSE00001143263	U	sub	Exon	58.929012557956	32.7145880881479	-26.2144244698081	7.69230769230769	7.33333333333333	38.7096774193548	0.218331747343464	-0.030556202	-0.011972398	-0.0084313154220581	0.0073340535163879	-0.0073575824	-0.010902494	-0.005859375	0.01513671875
ABCA4_e9_G139T	G139T	ACACTAATGACTATATTGAGTTACAAGCAATGGGGAGTTTCTGTAAAATCTGTCCCTTGTCTCCTGGCAGCATCCTTTTGTAATGCATTGATCCAGAGCCTGGAGTCAAATCCTTTAACCAAAATCGCTTGGAGGGCGTCAAAGCCTTTGCTGATGGGAAAAATCCTGTACACTCCTGATTCACCTGCAGCACGAAGGATACTGAAGAATGTAAGATCCCAGCTGGGCTTGCCTT	ABCA4	ABCA4_e9	ENSE00001143263	ABCA4_e9	ENSE00001143263	U	sub	Exon	58.929012557956	66.0593438972223	7.13033133926631	26.8852459016393	46.8085106382979	66.1577608142494	0.218331747343464	0.007045567	-0.002658248	-0.007509022951126	-0.0082784593105316	-0.015046328	-0.0030980408	0.005859375	-0.01513671875
ABCA4_e9_G138T	G138T	ACACTAATGACTATATTGAGTTACAAGCAATGGGGAGTTTCTGTAAAATCTGTCCCTTGTCTCCTGGCAGCATCCTTTTGTAATGCATTGATCCAGAGCCTGGAGTCAAATCCTTTAACCAAAATCGCTTGGAGGGCTGCAAAGCCTTTGCTGATGGGAAAAATCCTGTACACTCCTGATTCACCTGCAGCACGAAGGATACTGAAGAATGTAAGATCCCAGCTGGGCTTGCCTT	ABCA4	ABCA4_e9	ENSE00001143263	ABCA4_e9	ENSE00001143263	U	sub	Exon	58.929012557956	65.6495937055395	6.7205811475835	28.7257019438445	20.1754385964912	68.9285714285714	0.218331747343464	-0.017268449	-0.017860562	-0.0172324851155281	-0.0064045339822769	-0.02723974	-0.008883059	-0.001953125	-0.04150390625
ABCA4_e9_del135to155	del135to155	ACACTAATGACTATATTGAGTTACAAGCAATGGGGAGTTTCTGTAAAATCTGTCCCTTGTCTCCTGGCAGCATCCTTTTGTAATGCATTGATCCAGAGCCTGGAGTCAAATCCTTTAACCAAAATCGCTTGGAGGGGAAAAATCCTGTACACTCCTGATTCACCTGCAGCACGAAGGATACTGAAGAATGTAAGATCCCAGCTGGGCTTGCCTT	ABCA4	ABCA4_e9	ENSE00001143263	ABCA4_e9	ENSE00001143263	∆21nt	∆21nt	Exon	58.929012557956	71.045565252742	12.116552694786	34.3713956170704	29.1457286432161	68.7435098650052	0.218331747343464	-0.08212039	-0.08594	-0.0770498588681221	-0.0388224571943283	0.07070795	0.0065193474	0.037109375	-0.061279296875
ABCA4_e9_del137to137	del137to137	ACACTAATGACTATATTGAGTTACAAGCAATGGGGAGTTTCTGTAAAATCTGTCCCTTGTCTCCTGGCAGCATCCTTTTGTAATGCATTGATCCAGAGCCTGGAGTCAAATCCTTTAACCAAAATCGCTTGGAGGGGGCAAAGCCTTTGCTGATGGGAAAAATCCTGTACACTCCTGATTCACCTGCAGCACGAAGGATACTGAAGAATGTAAGATCCCAGCTGGGCTTGCCTT	ABCA4	ABCA4_e9	ENSE00001143263	ABCA4_e9	ENSE00001143263	∆1nt	∆1nt	Exon	58.929012557956	41.725962869791	-17.203049688165	11.1111111111111	11.9047619047619	54.5045045045045	0.218331747343464	-0.045374125	-0.06687459	-0.0369514897465705	0.0405937135219574	0.062461615	0.0009237826	-0.0234375	-0.03466796875
ABCA4_e9_C137G	C137G	ACACTAATGACTATATTGAGTTACAAGCAATGGGGAGTTTCTGTAAAATCTGTCCCTTGTCTCCTGGCAGCATCCTTTTGTAATGCATTGATCCAGAGCCTGGAGTCAAATCCTTTAACCAAAATCGCTTGGAGGGGGGCAAAGCCTTTGCTGATGGGAAAAATCCTGTACACTCCTGATTCACCTGCAGCACGAAGGATACTGAAGAATGTAAGATCCCAGCTGGGCTTGCCTT	ABCA4	ABCA4_e9	ENSE00001143263	ABCA4_e9	ENSE00001143263	G	sub	Exon	58.929012557956	19.7781211177844	-39.1508914401716	4.06926406926407	1.13960113960114	21.1267605633803	0.218331747343464	-0.09029594	-0.084011704	-0.0544911548495292	0.0030305087566375	-0.028406858	-0.014858365	-0.044921875	-0.04931640625
ABCA4_e9_C137T	C137T	ACACTAATGACTATATTGAGTTACAAGCAATGGGGAGTTTCTGTAAAATCTGTCCCTTGTCTCCTGGCAGCATCCTTTTGTAATGCATTGATCCAGAGCCTGGAGTCAAATCCTTTAACCAAAATCGCTTGGAGGGTGGCAAAGCCTTTGCTGATGGGAAAAATCCTGTACACTCCTGATTCACCTGCAGCACGAAGGATACTGAAGAATGTAAGATCCCAGCTGGGCTTGCCTT	ABCA4	ABCA4_e9	ENSE00001143263	ABCA4_e9	ENSE00001143263	U	sub	Exon	58.929012557956	35.2762781714608	-23.6527343864952	8.9238845144357	7.10900473933649	35.8369098712446	0.218331747343464	-0.047576338	-0.017333329	-0.0235674083232879	0.0044191479682922	-0.008193761	-0.0074850023	-0.005859375	-0.0146484375
ABCA4_e9_G136T	G136T	ACACTAATGACTATATTGAGTTACAAGCAATGGGGAGTTTCTGTAAAATCTGTCCCTTGTCTCCTGGCAGCATCCTTTTGTAATGCATTGATCCAGAGCCTGGAGTCAAATCCTTTAACCAAAATCGCTTGGAGGTCGGCAAAGCCTTTGCTGATGGGAAAAATCCTGTACACTCCTGATTCACCTGCAGCACGAAGGATACTGAAGAATGTAAGATCCCAGCTGGGCTTGCCTT	ABCA4	ABCA4_e9	ENSE00001143263	ABCA4_e9	ENSE00001143263	U	sub	Exon	58.929012557956	63.4391485989616	4.51013604100561	26.5822784810127	16.9230769230769	66.2131519274376	0.218331747343464	0.0077813864	0.012654126	-0.009928673505783	-0.0219425708055496	-0.024154127	-0.0074786246	0.021484375	0.01416015625
ABCA4_e9_G135T	G135T	ACACTAATGACTATATTGAGTTACAAGCAATGGGGAGTTTCTGTAAAATCTGTCCCTTGTCTCCTGGCAGCATCCTTTTGTAATGCATTGATCCAGAGCCTGGAGTCAAATCCTTTAACCAAAATCGCTTGGAGTGCGGCAAAGCCTTTGCTGATGGGAAAAATCCTGTACACTCCTGATTCACCTGCAGCACGAAGGATACTGAAGAATGTAAGATCCCAGCTGGGCTTGCCTT	ABCA4	ABCA4_e9	ENSE00001143263	ABCA4_e9	ENSE00001143263	U	sub	Exon	58.929012557956	59.4932889215203	0.564276363564309	22.4080267558528	22.0779220779221	65.2777777777778	0.218331747343464	0.023792624	0.019776046	0.0355866774916648	0.0023399144411087	-0.015043512	-0.00039672852	0.025390625	0.0048828125
ABCA4_e9_G134T	G134T	ACACTAATGACTATATTGAGTTACAAGCAATGGGGAGTTTCTGTAAAATCTGTCCCTTGTCTCCTGGCAGCATCCTTTTGTAATGCATTGATCCAGAGCCTGGAGTCAAATCCTTTAACCAAAATCGCTTGGATGGCGGCAAAGCCTTTGCTGATGGGAAAAATCCTGTACACTCCTGATTCACCTGCAGCACGAAGGATACTGAAGAATGTAAGATCCCAGCTGGGCTTGCCTT	ABCA4	ABCA4_e9	ENSE00001143263	ABCA4_e9	ENSE00001143263	U	sub	Exon	58.929012557956	70.3729802876043	11.4439677296483	33.9673913043478	22.5806451612903	74.3589743589744	0.218331747343464	0.040094435	0.036467403	0.0576197877526283	0.0008718520402908	-0.0073761046	-0.0022184849	0.01953125	-0.00146484375
ABCA4_e9_del132to152	del132to152	ACACTAATGACTATATTGAGTTACAAGCAATGGGGAGTTTCTGTAAAATCTGTCCCTTGTCTCCTGGCAGCATCCTTTTGTAATGCATTGATCCAGAGCCTGGAGTCAAATCCTTTAACCAAAATCGCTTGGATGGGAAAAATCCTGTACACTCCTGATTCACCTGCAGCACGAAGGATACTGAAGAATGTAAGATCCCAGCTGGGCTTGCCTT	ABCA4	ABCA4_e9	ENSE00001143263	ABCA4_e9	ENSE00001143263	∆21nt	∆21nt	Exon	58.929012557956	73.031022834659	14.102010276703	37.0229007633588	27.7777777777778	79.7989949748744	0.218331747343464	-0.04979652	-0.010040462	0.0234042704105377	0.0296122729778289	0.11923255	0.0116738975	0.060546875	-0.0166015625
ABCA4_e9_A133C	A133C	ACACTAATGACTATATTGAGTTACAAGCAATGGGGAGTTTCTGTAAAATCTGTCCCTTGTCTCCTGGCAGCATCCTTTTGTAATGCATTGATCCAGAGCCTGGAGTCAAATCCTTTAACCAAAATCGCTTGGCGGGCGGCAAAGCCTTTGCTGATGGGAAAAATCCTGTACACTCCTGATTCACCTGCAGCACGAAGGATACTGAAGAATGTAAGATCCCAGCTGGGCTTGCCTT	ABCA4	ABCA4_e9	ENSE00001143263	ABCA4_e9	ENSE00001143263	C	sub	Exon	58.929012557956	49.377908567595	-9.55110399036099	16.1728395061728	7.90960451977401	47.6648351648352	0.218331747343464	-0.0018876493	0.014126509	0.0489443615078926	0.018682986497879	-0.01591903	-0.00021705031	-0.0078125	0.01123046875
ABCA4_e9_del132to137	del132to137	ACACTAATGACTATATTGAGTTACAAGCAATGGGGAGTTTCTGTAAAATCTGTCCCTTGTCTCCTGGCAGCATCCTTTTGTAATGCATTGATCCAGAGCCTGGAGTCAAATCCTTTAACCAAAATCGCTTGGGCAAAGCCTTTGCTGATGGGAAAAATCCTGTACACTCCTGATTCACCTGCAGCACGAAGGATACTGAAGAATGTAAGATCCCAGCTGGGCTTGCCTT	ABCA4	ABCA4_e9	ENSE00001143263	ABCA4_e9	ENSE00001143263	∆6nt	∆6nt	Exon	58.929012557956	40.3139995213166	-18.6150130366394	11.3116726835138	6.6079295154185	39.672131147541	0.218331747343464	-0.04962793	-0.019218951	-0.0320794358849525	-0.0308135449886322	0.015387416	-0.032536566	-0.03125	-0.02587890625
ABCA4_e9_del131to133	del131to133	ACACTAATGACTATATTGAGTTACAAGCAATGGGGAGTTTCTGTAAAATCTGTCCCTTGTCTCCTGGCAGCATCCTTTTGTAATGCATTGATCCAGAGCCTGGAGTCAAATCCTTTAACCAAAATCGCTTGGGCGGCAAAGCCTTTGCTGATGGGAAAAATCCTGTACACTCCTGATTCACCTGCAGCACGAAGGATACTGAAGAATGTAAGATCCCAGCTGGGCTTGCCTT	ABCA4	ABCA4_e9	ENSE00001143263	ABCA4_e9	ENSE00001143263	∆3nt	∆3nt	Exon	58.929012557956	36.6451832516256	-22.2838293063304	9.25925925925926	9.66183574879227	41.0681399631676	0.218331747343464	-0.008444786	0.0075532496	-0.0059420317411422	0.0011117160320281	0.10976769	0.009272754	-0.0078125	-0.0146484375
ABCA4_e9_del133to133	del133to133	ACACTAATGACTATATTGAGTTACAAGCAATGGGGAGTTTCTGTAAAATCTGTCCCTTGTCTCCTGGCAGCATCCTTTTGTAATGCATTGATCCAGAGCCTGGAGTCAAATCCTTTAACCAAAATCGCTTGGGGGCGGCAAAGCCTTTGCTGATGGGAAAAATCCTGTACACTCCTGATTCACCTGCAGCACGAAGGATACTGAAGAATGTAAGATCCCAGCTGGGCTTGCCTT	ABCA4	ABCA4_e9	ENSE00001143263	ABCA4_e9	ENSE00001143263	∆1nt	∆1nt	Exon	58.929012557956	27.4123860915969	-31.5166264663591	6.26223091976517	0.78125	26.027397260274	0.218331747343464	-0.08345932	-0.07473844	-0.0403723716735839	0.0051907151937484	0.017941684	0.0023380518	-0.02734375	-0.107421875
ABCA4_e9_A133G	A133G	ACACTAATGACTATATTGAGTTACAAGCAATGGGGAGTTTCTGTAAAATCTGTCCCTTGTCTCCTGGCAGCATCCTTTTGTAATGCATTGATCCAGAGCCTGGAGTCAAATCCTTTAACCAAAATCGCTTGGGGGGCGGCAAAGCCTTTGCTGATGGGAAAAATCCTGTACACTCCTGATTCACCTGCAGCACGAAGGATACTGAAGAATGTAAGATCCCAGCTGGGCTTGCCTT	ABCA4	ABCA4_e9	ENSE00001143263	ABCA4_e9	ENSE00001143263	G	sub	Exon	58.929012557956	9.00996296066616	-49.9190495972898	1.4829142488717	0.4	5.83446404341927	0.218331747343464	-0.07442182	-0.06155646	-0.0513482391834259	0.0341634899377822	-0.025476828	-0.014636636	-0.052734375	-0.0498046875
ABCA4_e9_A133T	A133T	ACACTAATGACTATATTGAGTTACAAGCAATGGGGAGTTTCTGTAAAATCTGTCCCTTGTCTCCTGGCAGCATCCTTTTGTAATGCATTGATCCAGAGCCTGGAGTCAAATCCTTTAACCAAAATCGCTTGGTGGGCGGCAAAGCCTTTGCTGATGGGAAAAATCCTGTACACTCCTGATTCACCTGCAGCACGAAGGATACTGAAGAATGTAAGATCCCAGCTGGGCTTGCCTT	ABCA4	ABCA4_e9	ENSE00001143263	ABCA4_e9	ENSE00001143263	U	sub	Exon	58.929012557956	37.7642274413426	-21.1647851166134	10.1402373247033	6.27450980392157	33.9344262295082	0.218331747343464	-0.02042541	-0.015800476	-0.0027616694569587	0.0220156610012054	0.0028642267	-0.007983774	-0.0078125	0.009765625
ABCA4_e9_G132T	G132T	ACACTAATGACTATATTGAGTTACAAGCAATGGGGAGTTTCTGTAAAATCTGTCCCTTGTCTCCTGGCAGCATCCTTTTGTAATGCATTGATCCAGAGCCTGGAGTCAAATCCTTTAACCAAAATCGCTTGTAGGGCGGCAAAGCCTTTGCTGATGGGAAAAATCCTGTACACTCCTGATTCACCTGCAGCACGAAGGATACTGAAGAATGTAAGATCCCAGCTGGGCTTGCCTT	ABCA4	ABCA4_e9	ENSE00001143263	ABCA4_e9	ENSE00001143263	U	sub	Exon	58.929012557956	6.95629808363502	-51.972714474321	1.09489051094891	0.328227571115974	6.81003584229391	0.218331747343464	-0.25772774	-0.2051906	-0.1524883508682251	-0.189317300915718	-0.14296877	-0.21045768	-0.181640625	-0.1494140625
ABCA4_e9_G131T	G131T	ACACTAATGACTATATTGAGTTACAAGCAATGGGGAGTTTCTGTAAAATCTGTCCCTTGTCTCCTGGCAGCATCCTTTTGTAATGCATTGATCCAGAGCCTGGAGTCAAATCCTTTAACCAAAATCGCTTTGAGGGCGGCAAAGCCTTTGCTGATGGGAAAAATCCTGTACACTCCTGATTCACCTGCAGCACGAAGGATACTGAAGAATGTAAGATCCCAGCTGGGCTTGCCTT	ABCA4	ABCA4_e9	ENSE00001143263	ABCA4_e9	ENSE00001143263	U	sub	Exon	58.929012557956	45.4192809747765	-13.5097315831795	13.6894824707846	9.72222222222222	46.7611336032389	0.218331747343464	-0.044131488	-0.031303316	-0.0180522873997688	0.0121168941259384	-0.015868813	-0.007764578	-0.005859375	0.00927734375
ABCA4_e9_del131to151	del131to151	ACACTAATGACTATATTGAGTTACAAGCAATGGGGAGTTTCTGTAAAATCTGTCCCTTGTCTCCTGGCAGCATCCTTTTGTAATGCATTGATCCAGAGCCTGGAGTCAAATCCTTTAACCAAAATCGCTTTGATGGGAAAAATCCTGTACACTCCTGATTCACCTGCAGCACGAAGGATACTGAAGAATGTAAGATCCCAGCTGGGCTTGCCTT	ABCA4	ABCA4_e9	ENSE00001143263	ABCA4_e9	ENSE00001143263	∆21nt	∆21nt	Exon	58.929012557956	63.1268348096023	4.1978222516463	25.7115749525617	27.1551724137931	65.597667638484	0.218331747343464	-0.07479352	-0.031429887	-0.0118671581149101	0.0322803854942321	0.098200575	0.010164648	0.044921875	-0.01708984375
ABCA4_e9_del128to130	del128to130	ACACTAATGACTATATTGAGTTACAAGCAATGGGGAGTTTCTGTAAAATCTGTCCCTTGTCTCCTGGCAGCATCCTTTTGTAATGCATTGATCCAGAGCCTGGAGTCAAATCCTTTAACCAAAATCGGGAGGGCGGCAAAGCCTTTGCTGATGGGAAAAATCCTGTACACTCCTGATTCACCTGCAGCACGAAGGATACTGAAGAATGTAAGATCCCAGCTGGGCTTGCCTT	ABCA4	ABCA4_e9	ENSE00001143263	ABCA4_e9	ENSE00001143263	∆3nt	∆3nt	Exon	58.929012557956	22.0440463420082	-36.8849662159478	4.33403805496829	4.41640378548896	23.4165067178503	0.218331747343464	-0.0015010238	0.023261726	-0.022929597645998	0.0049324631690979	0.08805336	0.0106543	-0.013671875	0.0048828125
ABCA4_e9_del128to133	del128to133	ACACTAATGACTATATTGAGTTACAAGCAATGGGGAGTTTCTGTAAAATCTGTCCCTTGTCTCCTGGCAGCATCCTTTTGTAATGCATTGATCCAGAGCCTGGAGTCAAATCCTTTAACCAAAATCGGGGCGGCAAAGCCTTTGCTGATGGGAAAAATCCTGTACACTCCTGATTCACCTGCAGCACGAAGGATACTGAAGAATGTAAGATCCCAGCTGGGCTTGCCTT	ABCA4	ABCA4_e9	ENSE00001143263	ABCA4_e9	ENSE00001143263	∆6nt	∆6nt	Exon	58.929012557956	45.5982441941221	-13.3307683638339	13.4146341463415	13.7931034482759	48.1412639405205	0.218331747343464	0.024474978	0.03648144	0.0540804043412208	0.0092037916183471	0.06300241	-0.006862402	-0.017578125	0.013671875
ABCA4_e9_C128G	C128G	ACACTAATGACTATATTGAGTTACAAGCAATGGGGAGTTTCTGTAAAATCTGTCCCTTGTCTCCTGGCAGCATCCTTTTGTAATGCATTGATCCAGAGCCTGGAGTCAAATCCTTTAACCAAAATCGGTTGGAGGGCGGCAAAGCCTTTGCTGATGGGAAAAATCCTGTACACTCCTGATTCACCTGCAGCACGAAGGATACTGAAGAATGTAAGATCCCAGCTGGGCTTGCCTT	ABCA4	ABCA4_e9	ENSE00001143263	ABCA4_e9	ENSE00001143263	G	sub	Exon	58.929012557956	42.8487145055383	-16.0802980524177	12.220566318927	10.2409638554217	48.1335952848723	0.218331747343464	-0.008137763	-0.004209906	0.0030563101172447	0.0053949505090713	-0.0053355247	-0.005148232	0.0	0.025390625
ABCA4_e9_del128to148	del128to148	ACACTAATGACTATATTGAGTTACAAGCAATGGGGAGTTTCTGTAAAATCTGTCCCTTGTCTCCTGGCAGCATCCTTTTGTAATGCATTGATCCAGAGCCTGGAGTCAAATCCTTTAACCAAAATCGTGCTGATGGGAAAAATCCTGTACACTCCTGATTCACCTGCAGCACGAAGGATACTGAAGAATGTAAGATCCCAGCTGGGCTTGCCTT	ABCA4	ABCA4_e9	ENSE00001143263	ABCA4_e9	ENSE00001143263	∆21nt	∆21nt	Exon	58.929012557956	33.6868535541136	-25.2421590038424	8.39580209895052	6.00924499229584	30.7092751363991	0.218331747343464	-0.013972312	0.033534974	0.0471540167927742	0.0384321808815002	0.13737096	0.01023373	0.06640625	-0.0205078125
ABCA4_e9_del128to128	del128to128	ACACTAATGACTATATTGAGTTACAAGCAATGGGGAGTTTCTGTAAAATCTGTCCCTTGTCTCCTGGCAGCATCCTTTTGTAATGCATTGATCCAGAGCCTGGAGTCAAATCCTTTAACCAAAATCGTTGGAGGGCGGCAAAGCCTTTGCTGATGGGAAAAATCCTGTACACTCCTGATTCACCTGCAGCACGAAGGATACTGAAGAATGTAAGATCCCAGCTGGGCTTGCCTT	ABCA4	ABCA4_e9	ENSE00001143263	ABCA4_e9	ENSE00001143263	∆1nt	∆1nt	Exon	58.929012557956	56.4302858266205	-2.4987267313355	20.2325581395349	18.9473684210526	59.8591549295775	0.218331747343464	-0.017815858	-0.020896047	-0.055115982890129	-0.0600225776433944	0.018351123	-0.00954628	0.01171875	-0.01904296875
ABCA4_e9_C128T	C128T	ACACTAATGACTATATTGAGTTACAAGCAATGGGGAGTTTCTGTAAAATCTGTCCCTTGTCTCCTGGCAGCATCCTTTTGTAATGCATTGATCCAGAGCCTGGAGTCAAATCCTTTAACCAAAATCGTTTGGAGGGCGGCAAAGCCTTTGCTGATGGGAAAAATCCTGTACACTCCTGATTCACCTGCAGCACGAAGGATACTGAAGAATGTAAGATCCCAGCTGGGCTTGCCTT	ABCA4	ABCA4_e9	ENSE00001143263	ABCA4_e9	ENSE00001143263	U	sub	Exon	58.929012557956	58.5858034268141	-0.343209131141897	21.9047619047619	20.7547169811321	53.421052631579	0.218331747343464	-0.0067079067	-0.004244983	-0.013997696340084	-0.0102941691875457	-0.019532204	-0.00071299076	0.0078125	0.00537109375
ABCA4_e9_G127T	G127T	ACACTAATGACTATATTGAGTTACAAGCAATGGGGAGTTTCTGTAAAATCTGTCCCTTGTCTCCTGGCAGCATCCTTTTGTAATGCATTGATCCAGAGCCTGGAGTCAAATCCTTTAACCAAAATCTCTTGGAGGGCGGCAAAGCCTTTGCTGATGGGAAAAATCCTGTACACTCCTGATTCACCTGCAGCACGAAGGATACTGAAGAATGTAAGATCCCAGCTGGGCTTGCCTT	ABCA4	ABCA4_e9	ENSE00001143263	ABCA4_e9	ENSE00001143263	U	sub	Exon	58.929012557956	40.3769630063059	-18.5520495516501	11.3695090439276	6.25	35.0	0.218331747343464	-0.029489994	-0.05618465	-0.0468493700027465	-0.0422280132770538	-0.03145905	-0.015460551	-0.0078125	-0.03515625
ABCA4_e9_del127to129	del127to129	ACACTAATGACTATATTGAGTTACAAGCAATGGGGAGTTTCTGTAAAATCTGTCCCTTGTCTCCTGGCAGCATCCTTTTGTAATGCATTGATCCAGAGCCTGGAGTCAAATCCTTTAACCAAAATCTGGAGGGCGGCAAAGCCTTTGCTGATGGGAAAAATCCTGTACACTCCTGATTCACCTGCAGCACGAAGGATACTGAAGAATGTAAGATCCCAGCTGGGCTTGCCTT	ABCA4	ABCA4_e9	ENSE00001143263	ABCA4_e9	ENSE00001143263	∆3nt	∆3nt	Exon	58.929012557956	46.7820399120876	-12.1469726458684	14.2450142450142	11.25	46.551724137931	0.218331747343464	-0.009668559	0.0001951158	-0.037619300186634	-0.038798451423645	0.07728797	0.0038855374	0.001953125	-0.01611328125
ABCA4_e9_del127to147	del127to147	ACACTAATGACTATATTGAGTTACAAGCAATGGGGAGTTTCTGTAAAATCTGTCCCTTGTCTCCTGGCAGCATCCTTTTGTAATGCATTGATCCAGAGCCTGGAGTCAAATCCTTTAACCAAAATCTTGCTGATGGGAAAAATCCTGTACACTCCTGATTCACCTGCAGCACGAAGGATACTGAAGAATGTAAGATCCCAGCTGGGCTTGCCTT	ABCA4	ABCA4_e9	ENSE00001143263	ABCA4_e9	ENSE00001143263	∆21nt	∆21nt	Exon	58.929012557956	66.462681590151	7.533669032195	29.2918454935622	23.3183856502242	63.9146567717996	0.218331747343464	-0.08642012	-0.020140022	-0.0102226585149765	0.033323585987091	0.10535595	0.010260671	0.03515625	-0.06982421875
ABCA4_e9_del126to131	del126to131	ACACTAATGACTATATTGAGTTACAAGCAATGGGGAGTTTCTGTAAAATCTGTCCCTTGTCTCCTGGCAGCATCCTTTTGTAATGCATTGATCCAGAGCCTGGAGTCAAATCCTTTAACCAAAATGAGGGCGGCAAAGCCTTTGCTGATGGGAAAAATCCTGTACACTCCTGATTCACCTGCAGCACGAAGGATACTGAAGAATGTAAGATCCCAGCTGGGCTTGCCTT	ABCA4	ABCA4_e9	ENSE00001143263	ABCA4_e9	ENSE00001143263	∆6nt	∆6nt	Exon	58.929012557956	57.4564974788279	-1.4725150791281	21.0526315789474	20.2970297029703	61.1842105263158	0.218331747343464	-0.011408746	0.012808919	-0.0280555263161659	-0.0294305980205535	0.025112629	-0.012922078	-0.02734375	0.00390625
ABCA4_e9_del126to126	del126to126	ACACTAATGACTATATTGAGTTACAAGCAATGGGGAGTTTCTGTAAAATCTGTCCCTTGTCTCCTGGCAGCATCCTTTTGTAATGCATTGATCCAGAGCCTGGAGTCAAATCCTTTAACCAAAATGCTTGGAGGGCGGCAAAGCCTTTGCTGATGGGAAAAATCCTGTACACTCCTGATTCACCTGCAGCACGAAGGATACTGAAGAATGTAAGATCCCAGCTGGGCTTGCCTT	ABCA4	ABCA4_e9	ENSE00001143263	ABCA4_e9	ENSE00001143263	∆1nt	∆1nt	Exon	58.929012557956	37.8278539503215	-21.1011586076345	10.1234567901235	5.37634408602151	40.133779264214	0.218331747343464	-0.060748726	-0.07292399	-0.078429214656353	-0.0746755897998809	-0.016169377	-0.017911494	-0.015625	-0.0576171875
ABCA4_e9_C126G	C126G	ACACTAATGACTATATTGAGTTACAAGCAATGGGGAGTTTCTGTAAAATCTGTCCCTTGTCTCCTGGCAGCATCCTTTTGTAATGCATTGATCCAGAGCCTGGAGTCAAATCCTTTAACCAAAATGGCTTGGAGGGCGGCAAAGCCTTTGCTGATGGGAAAAATCCTGTACACTCCTGATTCACCTGCAGCACGAAGGATACTGAAGAATGTAAGATCCCAGCTGGGCTTGCCTT	ABCA4	ABCA4_e9	ENSE00001143263	ABCA4_e9	ENSE00001143263	G	sub	Exon	58.929012557956	58.6820750604675	-0.246937497488497	22.4598930481283	13.5135135135135	59.2178770949721	0.218331747343464	-0.017751306	-0.022974133	-0.0172445774078369	0.002893179655075	-0.0072616935	-0.006701201	-0.013671875	-0.02197265625
ABCA4_e9_C126T	C126T	ACACTAATGACTATATTGAGTTACAAGCAATGGGGAGTTTCTGTAAAATCTGTCCCTTGTCTCCTGGCAGCATCCTTTTGTAATGCATTGATCCAGAGCCTGGAGTCAAATCCTTTAACCAAAATTGCTTGGAGGGCGGCAAAGCCTTTGCTGATGGGAAAAATCCTGTACACTCCTGATTCACCTGCAGCACGAAGGATACTGAAGAATGTAAGATCCCAGCTGGGCTTGCCTT	ABCA4	ABCA4_e9	ENSE00001143263	ABCA4_e9	ENSE00001143263	U	sub	Exon	58.929012557956	39.6602421480988	-19.2687704098572	11.2	3.96039603960396	38.9473684210526	0.218331747343464	-0.050142378	-0.045180917	-0.0330783128738403	-0.024981677532196	-0.025824457	-0.014849782	-0.015625	-0.04638671875
ABCA4_e9_del126to128	del126to128	ACACTAATGACTATATTGAGTTACAAGCAATGGGGAGTTTCTGTAAAATCTGTCCCTTGTCTCCTGGCAGCATCCTTTTGTAATGCATTGATCCAGAGCCTGGAGTCAAATCCTTTAACCAAAATTTGGAGGGCGGCAAAGCCTTTGCTGATGGGAAAAATCCTGTACACTCCTGATTCACCTGCAGCACGAAGGATACTGAAGAATGTAAGATCCCAGCTGGGCTTGCCTT	ABCA4	ABCA4_e9	ENSE00001143263	ABCA4_e9	ENSE00001143263	∆3nt	∆3nt	Exon	58.929012557956	46.6675162889555	-12.2614962690005	14.2292490118577	11.5942028985507	49.4089834515367	0.218331747343464	-0.034249544	-0.027743042	-0.0537506490945816	-0.0472675859928131	0.07540473	-0.0031479895	-0.013671875	-0.054931640625
ABCA4_e9_del126to146	del126to146	ACACTAATGACTATATTGAGTTACAAGCAATGGGGAGTTTCTGTAAAATCTGTCCCTTGTCTCCTGGCAGCATCCTTTTGTAATGCATTGATCCAGAGCCTGGAGTCAAATCCTTTAACCAAAATTTTGCTGATGGGAAAAATCCTGTACACTCCTGATTCACCTGCAGCACGAAGGATACTGAAGAATGTAAGATCCCAGCTGGGCTTGCCTT	ABCA4	ABCA4_e9	ENSE00001143263	ABCA4_e9	ENSE00001143263	∆21nt	∆21nt	Exon	58.929012557956	52.3350503588871	-6.59396219906889	17.6684881602914	13.8461538461538	57.5916230366492	0.218331747343464	-0.13675717	-0.07762036	-0.0492369756102561	0.0126655399799346	0.09135227	0.009893507	0.017578125	-0.08251953125
ABCA4_e9_del124to144	del124to144	ACACTAATGACTATATTGAGTTACAAGCAATGGGGAGTTTCTGTAAAATCTGTCCCTTGTCTCCTGGCAGCATCCTTTTGTAATGCATTGATCCAGAGCCTGGAGTCAAATCCTTTAACCAAACCTTTGCTGATGGGAAAAATCCTGTACACTCCTGATTCACCTGCAGCACGAAGGATACTGAAGAATGTAAGATCCCAGCTGGGCTTGCCTT	ABCA4	ABCA4_e9	ENSE00001143263	ABCA4_e9	ENSE00001143263	∆21nt	∆21nt	Exon	58.929012557956	70.3372322945932	11.4082197366372	33.4228187919463	30.4347826086957	68.9614935822637	0.218331747343464	-0.07070741	-0.004837334	0.0044338628649711	0.0401371121406555	0.118594974	0.012479097	0.05078125	-0.05029296875
ABCA4_e9_A124C	A124C	ACACTAATGACTATATTGAGTTACAAGCAATGGGGAGTTTCTGTAAAATCTGTCCCTTGTCTCCTGGCAGCATCCTTTTGTAATGCATTGATCCAGAGCCTGGAGTCAAATCCTTTAACCAAACTCGCTTGGAGGGCGGCAAAGCCTTTGCTGATGGGAAAAATCCTGTACACTCCTGATTCACCTGCAGCACGAAGGATACTGAAGAATGTAAGATCCCAGCTGGGCTTGCCTT	ABCA4	ABCA4_e9	ENSE00001143263	ABCA4_e9	ENSE00001143263	C	sub	Exon	58.929012557956	56.5832618757628	-2.34575068219319	18.8775510204082	26.3157894736842	61.0091743119266	0.218331747343464	0.0010409951	-0.008527517	-0.0102384537458419	-0.0080125033855438	-0.011475176	3.1739473e-05	0.0078125	0.015625
ABCA4_e9_del124to126	del124to126	ACACTAATGACTATATTGAGTTACAAGCAATGGGGAGTTTCTGTAAAATCTGTCCCTTGTCTCCTGGCAGCATCCTTTTGTAATGCATTGATCCAGAGCCTGGAGTCAAATCCTTTAACCAAAGCTTGGAGGGCGGCAAAGCCTTTGCTGATGGGAAAAATCCTGTACACTCCTGATTCACCTGCAGCACGAAGGATACTGAAGAATGTAAGATCCCAGCTGGGCTTGCCTT	ABCA4	ABCA4_e9	ENSE00001143263	ABCA4_e9	ENSE00001143263	∆3nt	∆3nt	Exon	58.929012557956	55.130908319687	-3.798104238269	19.4174757281553	16.2162162162162	60.2816901408451	0.218331747343464	0.023165554	0.01048547	-0.0287914723157882	-0.0345822572708129	0.080018684	0.0054258704	-0.005859375	-0.01806640625
ABCA4_e9_A124G	A124G	ACACTAATGACTATATTGAGTTACAAGCAATGGGGAGTTTCTGTAAAATCTGTCCCTTGTCTCCTGGCAGCATCCTTTTGTAATGCATTGATCCAGAGCCTGGAGTCAAATCCTTTAACCAAAGTCGCTTGGAGGGCGGCAAAGCCTTTGCTGATGGGAAAAATCCTGTACACTCCTGATTCACCTGCAGCACGAAGGATACTGAAGAATGTAAGATCCCAGCTGGGCTTGCCTT	ABCA4	ABCA4_e9	ENSE00001143263	ABCA4_e9	ENSE00001143263	G	sub	Exon	58.929012557956	51.5852240728567	-7.3437884850993	16.0990712074303	22.2222222222222	53.9823008849558	0.218331747343464	0.016696215	-0.001727581	-0.0009522140026092	-0.0041808634996414	-0.014407709	-0.0030750632	0.0078125	0.013671875
ABCA4_e9_del121to121	del121to121	ACACTAATGACTATATTGAGTTACAAGCAATGGGGAGTTTCTGTAAAATCTGTCCCTTGTCTCCTGGCAGCATCCTTTTGTAATGCATTGATCCAGAGCCTGGAGTCAAATCCTTTAACCAAATCGCTTGGAGGGCGGCAAAGCCTTTGCTGATGGGAAAAATCCTGTACACTCCTGATTCACCTGCAGCACGAAGGATACTGAAGAATGTAAGATCCCAGCTGGGCTTGCCTT	ABCA4	ABCA4_e9	ENSE00001143263	ABCA4_e9	ENSE00001143263	∆1nt	∆1nt	Exon	58.929012557956	56.1506241560176	-2.77838840193839	19.9203187250996	17.6470588235294	64.2611683848797	0.218331747343464	-0.0091252625	-0.03873819	-0.0688086971640586	-0.0646054595708847	0.0036817193	-0.021526963	0.001953125	-0.01708984375
ABCA4_e9_del124to129	del124to129	ACACTAATGACTATATTGAGTTACAAGCAATGGGGAGTTTCTGTAAAATCTGTCCCTTGTCTCCTGGCAGCATCCTTTTGTAATGCATTGATCCAGAGCCTGGAGTCAAATCCTTTAACCAAATGGAGGGCGGCAAAGCCTTTGCTGATGGGAAAAATCCTGTACACTCCTGATTCACCTGCAGCACGAAGGATACTGAAGAATGTAAGATCCCAGCTGGGCTTGCCTT	ABCA4	ABCA4_e9	ENSE00001143263	ABCA4_e9	ENSE00001143263	∆6nt	∆6nt	Exon	58.929012557956	61.6942335697263	2.7652210117703	24.3852459016393	24.1666666666667	68.0529300567108	0.218331747343464	0.01718086	0.006421238	-0.0251640751957893	-0.041296362876892	0.05064009	-0.013637066	-0.01953125	0.01416015625
ABCA4_e9_A124T	A124T	ACACTAATGACTATATTGAGTTACAAGCAATGGGGAGTTTCTGTAAAATCTGTCCCTTGTCTCCTGGCAGCATCCTTTTGTAATGCATTGATCCAGAGCCTGGAGTCAAATCCTTTAACCAAATTCGCTTGGAGGGCGGCAAAGCCTTTGCTGATGGGAAAAATCCTGTACACTCCTGATTCACCTGCAGCACGAAGGATACTGAAGAATGTAAGATCCCAGCTGGGCTTGCCTT	ABCA4	ABCA4_e9	ENSE00001143263	ABCA4_e9	ENSE00001143263	U	sub	Exon	58.929012557956	57.2424661297322	-1.6865464282238	21.3759213759214	13.9784946236559	57.8282828282828	0.218331747343464	-0.0005825162	-0.0068854988	-0.0084787309169769	-0.00661101937294	-0.010640368	-0.0005440116	-0.009765625	-0.00244140625
ABCA4_e9_A123C	A123C	ACACTAATGACTATATTGAGTTACAAGCAATGGGGAGTTTCTGTAAAATCTGTCCCTTGTCTCCTGGCAGCATCCTTTTGTAATGCATTGATCCAGAGCCTGGAGTCAAATCCTTTAACCAACATCGCTTGGAGGGCGGCAAAGCCTTTGCTGATGGGAAAAATCCTGTACACTCCTGATTCACCTGCAGCACGAAGGATACTGAAGAATGTAAGATCCCAGCTGGGCTTGCCTT	ABCA4	ABCA4_e9	ENSE00001143263	ABCA4_e9	ENSE00001143263	C	sub	Exon	58.929012557956	67.8454303013189	8.9164177433629	29.9120234604106	34.4262295081967	75.7009345794393	0.218331747343464	0.042372108	0.033084333	0.0347590819001197	-0.003038004040718	0.021928683	0.0013489723	0.025390625	0.01318359375
ABCA4_e9_del123to125	del123to125	ACACTAATGACTATATTGAGTTACAAGCAATGGGGAGTTTCTGTAAAATCTGTCCCTTGTCTCCTGGCAGCATCCTTTTGTAATGCATTGATCCAGAGCCTGGAGTCAAATCCTTTAACCAACGCTTGGAGGGCGGCAAAGCCTTTGCTGATGGGAAAAATCCTGTACACTCCTGATTCACCTGCAGCACGAAGGATACTGAAGAATGTAAGATCCCAGCTGGGCTTGCCTT	ABCA4	ABCA4_e9	ENSE00001143263	ABCA4_e9	ENSE00001143263	∆3nt	∆3nt	Exon	58.929012557956	70.9471149852543	12.0181024272983	33.1828442437923	44.3181818181818	72.3704866562009	0.218331747343464	0.048879355	0.038792193	0.0270154699683189	-0.0275246948003768	0.10832831	0.009889871	0.013671875	-0.02099609375
ABCA4_e9_A123G	A123G	ACACTAATGACTATATTGAGTTACAAGCAATGGGGAGTTTCTGTAAAATCTGTCCCTTGTCTCCTGGCAGCATCCTTTTGTAATGCATTGATCCAGAGCCTGGAGTCAAATCCTTTAACCAAGATCGCTTGGAGGGCGGCAAAGCCTTTGCTGATGGGAAAAATCCTGTACACTCCTGATTCACCTGCAGCACGAAGGATACTGAAGAATGTAAGATCCCAGCTGGGCTTGCCTT	ABCA4	ABCA4_e9	ENSE00001143263	ABCA4_e9	ENSE00001143263	G	sub	Exon	58.929012557956	69.145650874428	10.216638316472	30.7210031347962	43.0769230769231	70.5128205128205	0.218331747343464	0.04168585	0.037837714	0.0308708474040031	0.0023004114627838	0.01936844	-0.0009825826	0.017578125	0.03173828125
ABCA4_e9_del121to141	del121to141	ACACTAATGACTATATTGAGTTACAAGCAATGGGGAGTTTCTGTAAAATCTGTCCCTTGTCTCCTGGCAGCATCCTTTTGTAATGCATTGATCCAGAGCCTGGAGTCAAATCCTTTAACCAAGCCTTTGCTGATGGGAAAAATCCTGTACACTCCTGATTCACCTGCAGCACGAAGGATACTGAAGAATGTAAGATCCCAGCTGGGCTTGCCTT	ABCA4	ABCA4_e9	ENSE00001143263	ABCA4_e9	ENSE00001143263	∆21nt	∆21nt	Exon	58.929012557956	73.0984857142224	14.1694731562664	35.9420289855073	44.7761194029851	74.4292237442923	0.218331747343464	-0.032046735	0.02378273	0.0359826982021331	0.04019296169281	0.13540946	0.012257725	0.05859375	-0.0322265625
ABCA4_e9_A123T	A123T	ACACTAATGACTATATTGAGTTACAAGCAATGGGGAGTTTCTGTAAAATCTGTCCCTTGTCTCCTGGCAGCATCCTTTTGTAATGCATTGATCCAGAGCCTGGAGTCAAATCCTTTAACCAATATCGCTTGGAGGGCGGCAAAGCCTTTGCTGATGGGAAAAATCCTGTACACTCCTGATTCACCTGCAGCACGAAGGATACTGAAGAATGTAAGATCCCAGCTGGGCTTGCCTT	ABCA4	ABCA4_e9	ENSE00001143263	ABCA4_e9	ENSE00001143263	U	sub	Exon	58.929012557956	58.0397770331772	-0.889235524778798	21.4854111405836	19.2307692307692	63.8709677419355	0.218331747343464	0.006731659	0.009781927	0.0184457078576087	0.0160842090845108	-0.014844105	9.149313e-05	0.0234375	0.02294921875
ABCA4_e9_del123to128	del123to128	ACACTAATGACTATATTGAGTTACAAGCAATGGGGAGTTTCTGTAAAATCTGTCCCTTGTCTCCTGGCAGCATCCTTTTGTAATGCATTGATCCAGAGCCTGGAGTCAAATCCTTTAACCAATTGGAGGGCGGCAAAGCCTTTGCTGATGGGAAAAATCCTGTACACTCCTGATTCACCTGCAGCACGAAGGATACTGAAGAATGTAAGATCCCAGCTGGGCTTGCCTT	ABCA4	ABCA4_e9	ENSE00001143263	ABCA4_e9	ENSE00001143263	∆6nt	∆6nt	Exon	58.929012557956	60.3511685959322	1.42215603797621	23.1332357247438	25.625	65.7631954350927	0.218331747343464	0.016616285	0.006571293	-0.0258595272898674	-0.0372452735900878	0.05391909	-0.0128925145	-0.03125	-0.01025390625
ABCA4_e9_A122C	A122C	ACACTAATGACTATATTGAGTTACAAGCAATGGGGAGTTTCTGTAAAATCTGTCCCTTGTCTCCTGGCAGCATCCTTTTGTAATGCATTGATCCAGAGCCTGGAGTCAAATCCTTTAACCACAATCGCTTGGAGGGCGGCAAAGCCTTTGCTGATGGGAAAAATCCTGTACACTCCTGATTCACCTGCAGCACGAAGGATACTGAAGAATGTAAGATCCCAGCTGGGCTTGCCTT	ABCA4	ABCA4_e9	ENSE00001143263	ABCA4_e9	ENSE00001143263	C	sub	Exon	58.929012557956	65.9986399611837	7.06962740322771	28.343949044586	28.125	69.9708454810496	0.218331747343464	0.00932309	0.012347102	0.0160680785775184	-0.008134976029396	0.0033725947	0.0030563474	0.009765625	0.01025390625
ABCA4_e9_A122G	A122G	ACACTAATGACTATATTGAGTTACAAGCAATGGGGAGTTTCTGTAAAATCTGTCCCTTGTCTCCTGGCAGCATCCTTTTGTAATGCATTGATCCAGAGCCTGGAGTCAAATCCTTTAACCAGAATCGCTTGGAGGGCGGCAAAGCCTTTGCTGATGGGAAAAATCCTGTACACTCCTGATTCACCTGCAGCACGAAGGATACTGAAGAATGTAAGATCCCAGCTGGGCTTGCCTT	ABCA4	ABCA4_e9	ENSE00001143263	ABCA4_e9	ENSE00001143263	G	sub	Exon	58.929012557956	64.153782560598	5.22477000264201	26.1363636363636	29.4117647058824	68.4895833333333	0.218331747343464	0.025970489	0.023033023	0.0168255791068077	2.1845102310180664e-05	-0.0009926856	0.0070715547	0.013671875	0.033203125
ABCA4_e9_A122T	A122T	ACACTAATGACTATATTGAGTTACAAGCAATGGGGAGTTTCTGTAAAATCTGTCCCTTGTCTCCTGGCAGCATCCTTTTGTAATGCATTGATCCAGAGCCTGGAGTCAAATCCTTTAACCATAATCGCTTGGAGGGCGGCAAAGCCTTTGCTGATGGGAAAAATCCTGTACACTCCTGATTCACCTGCAGCACGAAGGATACTGAAGAATGTAAGATCCCAGCTGGGCTTGCCTT	ABCA4	ABCA4_e9	ENSE00001143263	ABCA4_e9	ENSE00001143263	U	sub	Exon	58.929012557956	56.6297950586975	-2.2992174992585	20.1986754966887	20.0	57.9124579124579	0.218331747343464	-0.023853898	-0.0012874305	-0.0156991332769393	-0.0071636736392974	-0.016039237	-0.0020860434	0.01171875	0.05419921875
ABCA4_e9_del121to123	del121to123	ACACTAATGACTATATTGAGTTACAAGCAATGGGGAGTTTCTGTAAAATCTGTCCCTTGTCTCCTGGCAGCATCCTTTTGTAATGCATTGATCCAGAGCCTGGAGTCAAATCCTTTAACCATCGCTTGGAGGGCGGCAAAGCCTTTGCTGATGGGAAAAATCCTGTACACTCCTGATTCACCTGCAGCACGAAGGATACTGAAGAATGTAAGATCCCAGCTGGGCTTGCCTT	ABCA4	ABCA4_e9	ENSE00001143263	ABCA4_e9	ENSE00001143263	∆3nt	∆3nt	Exon	58.929012557956	66.4365367535118	7.5075241955558	29.1666666666667	24.5901639344262	68.6567164179105	0.218331747343464	0.048307717	0.035737097	0.0132677778601646	-0.0278778672218322	0.097849205	0.010897458	0.01953125	0.0107421875
ABCA4_e9_A121C	A121C	ACACTAATGACTATATTGAGTTACAAGCAATGGGGAGTTTCTGTAAAATCTGTCCCTTGTCTCCTGGCAGCATCCTTTTGTAATGCATTGATCCAGAGCCTGGAGTCAAATCCTTTAACCCAAATCGCTTGGAGGGCGGCAAAGCCTTTGCTGATGGGAAAAATCCTGTACACTCCTGATTCACCTGCAGCACGAAGGATACTGAAGAATGTAAGATCCCAGCTGGGCTTGCCTT	ABCA4	ABCA4_e9	ENSE00001143263	ABCA4_e9	ENSE00001143263	C	sub	Exon	58.929012557956	53.1602047007421	-5.7688078572139	18.2038834951456	13.953488372093	54.8309178743961	0.218331747343464	-0.007232368	-0.022469312	-0.0191130861639976	-0.0077574253082275	-0.0018584281	-0.0030335188	-0.001953125	0.0166015625
ABCA4_e9_A121G	A121G	ACACTAATGACTATATTGAGTTACAAGCAATGGGGAGTTTCTGTAAAATCTGTCCCTTGTCTCCTGGCAGCATCCTTTTGTAATGCATTGATCCAGAGCCTGGAGTCAAATCCTTTAACCGAAATCGCTTGGAGGGCGGCAAAGCCTTTGCTGATGGGAAAAATCCTGTACACTCCTGATTCACCTGCAGCACGAAGGATACTGAAGAATGTAAGATCCCAGCTGGGCTTGCCTT	ABCA4	ABCA4_e9	ENSE00001143263	ABCA4_e9	ENSE00001143263	G	sub	Exon	58.929012557956	66.2068361862901	7.2778236283341	26.984126984127	43.9024390243902	73.6301369863014	0.218331747343464	0.037670285	0.033449113	0.0336270108819007	0.0077890306711196	0.01490128	0.001011759	0.017578125	0.07080078125
ABCA4_e9_del120to125	del120to125	ACACTAATGACTATATTGAGTTACAAGCAATGGGGAGTTTCTGTAAAATCTGTCCCTTGTCTCCTGGCAGCATCCTTTTGTAATGCATTGATCCAGAGCCTGGAGTCAAATCCTTTAACCGCTTGGAGGGCGGCAAAGCCTTTGCTGATGGGAAAAATCCTGTACACTCCTGATTCACCTGCAGCACGAAGGATACTGAAGAATGTAAGATCCCAGCTGGGCTTGCCTT	ABCA4	ABCA4_e9	ENSE00001143263	ABCA4_e9	ENSE00001143263	∆6nt	∆6nt	Exon	58.929012557956	65.2600001869506	6.3309876289946	27.0783847980998	34.7222222222222	77.9775280898877	0.218331747343464	0.047190577	0.023578882	0.0285322368144989	-0.0312844961881637	0.07342325	-0.010076582	-0.01171875	0.07275390625
ABCA4_e9_A121T	A121T	ACACTAATGACTATATTGAGTTACAAGCAATGGGGAGTTTCTGTAAAATCTGTCCCTTGTCTCCTGGCAGCATCCTTTTGTAATGCATTGATCCAGAGCCTGGAGTCAAATCCTTTAACCTAAATCGCTTGGAGGGCGGCAAAGCCTTTGCTGATGGGAAAAATCCTGTACACTCCTGATTCACCTGCAGCACGAAGGATACTGAAGAATGTAAGATCCCAGCTGGGCTTGCCTT	ABCA4	ABCA4_e9	ENSE00001143263	ABCA4_e9	ENSE00001143263	U	sub	Exon	58.929012557956	50.6204813502435	-8.3085312077125	16.5680473372781	12.8205128205128	45.0549450549451	0.218331747343464	-0.027080894	-0.041653484	-0.0587847977876663	-0.0255920439958572	0.00091843307	-0.011200964	-0.013671875	0.02978515625
ABCA4_e9_C120G	C120G	ACACTAATGACTATATTGAGTTACAAGCAATGGGGAGTTTCTGTAAAATCTGTCCCTTGTCTCCTGGCAGCATCCTTTTGTAATGCATTGATCCAGAGCCTGGAGTCAAATCCTTTAACGAAAATCGCTTGGAGGGCGGCAAAGCCTTTGCTGATGGGAAAAATCCTGTACACTCCTGATTCACCTGCAGCACGAAGGATACTGAAGAATGTAAGATCCCAGCTGGGCTTGCCTT	ABCA4	ABCA4_e9	ENSE00001143263	ABCA4_e9	ENSE00001143263	G	sub	Exon	58.929012557956	62.8660799941883	3.9370674362323	23.8578680203046	35.1351351351351	72.3809523809524	0.218331747343464	0.03835115	0.033013374	0.0220774933695793	-0.0163399130105972	-0.004147202	0.007983267	0.013671875	0.08447265625
ABCA4_e9_C120T	C120T	ACACTAATGACTATATTGAGTTACAAGCAATGGGGAGTTTCTGTAAAATCTGTCCCTTGTCTCCTGGCAGCATCCTTTTGTAATGCATTGATCCAGAGCCTGGAGTCAAATCCTTTAACTAAAATCGCTTGGAGGGCGGCAAAGCCTTTGCTGATGGGAAAAATCCTGTACACTCCTGATTCACCTGCAGCACGAAGGATACTGAAGAATGTAAGATCCCAGCTGGGCTTGCCTT	ABCA4	ABCA4_e9	ENSE00001143263	ABCA4_e9	ENSE00001143263	U	sub	Exon	58.929012557956	43.8122555278322	-15.1167570301238	12.6696832579186	11.6182572614108	42.3131170662906	0.218331747343464	-0.028811634	-0.020450264	-0.0401344001293182	-0.0320163071155548	-0.034108847	-0.008783996	-0.013671875	-0.00927734375
ABCA4_e9_C119G	C119G	ACACTAATGACTATATTGAGTTACAAGCAATGGGGAGTTTCTGTAAAATCTGTCCCTTGTCTCCTGGCAGCATCCTTTTGTAATGCATTGATCCAGAGCCTGGAGTCAAATCCTTTAAGCAAAATCGCTTGGAGGGCGGCAAAGCCTTTGCTGATGGGAAAAATCCTGTACACTCCTGATTCACCTGCAGCACGAAGGATACTGAAGAATGTAAGATCCCAGCTGGGCTTGCCTT	ABCA4	ABCA4_e9	ENSE00001143263	ABCA4_e9	ENSE00001143263	G	sub	Exon	58.929012557956	50.4175319804004	-8.5114805775556	13.5135135135135	29.1666666666667	52.6717557251909	0.218331747343464	-0.0048731565	-0.0004132092	-0.0101997703313827	-0.0146676450967788	-0.014527559	0.0032767057	0.00390625	0.03662109375
ABCA4_e9_C119T	C119T	ACACTAATGACTATATTGAGTTACAAGCAATGGGGAGTTTCTGTAAAATCTGTCCCTTGTCTCCTGGCAGCATCCTTTTGTAATGCATTGATCCAGAGCCTGGAGTCAAATCCTTTAATCAAAATCGCTTGGAGGGCGGCAAAGCCTTTGCTGATGGGAAAAATCCTGTACACTCCTGATTCACCTGCAGCACGAAGGATACTGAAGAATGTAAGATCCCAGCTGGGCTTGCCTT	ABCA4	ABCA4_e9	ENSE00001143263	ABCA4_e9	ENSE00001143263	U	sub	Exon	58.929012557956	43.9033249451988	-15.0256876127572	12.9449838187702	5.55555555555556	50.1930501930502	0.218331747343464	-0.012122989	0.0014259219	-0.0154796689748764	-0.0126361101865768	-0.012974843	0.001337707	0.0234375	0.03466796875
ABCA4_e9_del117to122	del117to122	ACACTAATGACTATATTGAGTTACAAGCAATGGGGAGTTTCTGTAAAATCTGTCCCTTGTCTCCTGGCAGCATCCTTTTGTAATGCATTGATCCAGAGCCTGGAGTCAAATCCTTTAATCGCTTGGAGGGCGGCAAAGCCTTTGCTGATGGGAAAAATCCTGTACACTCCTGATTCACCTGCAGCACGAAGGATACTGAAGAATGTAAGATCCCAGCTGGGCTTGCCTT	ABCA4	ABCA4_e9	ENSE00001143263	ABCA4_e9	ENSE00001143263	∆6nt	∆6nt	Exon	58.929012557956	65.0654557858105	6.13644322785451	27.5	25.4545454545455	76.3297872340426	0.218331747343464	0.033649504	0.018475533	0.0039047300815582	-0.0347823053598403	0.06456448	-0.0031784177	-0.00390625	0.115234375
ABCA4_e9_del117to117	del117to117	ACACTAATGACTATATTGAGTTACAAGCAATGGGGAGTTTCTGTAAAATCTGTCCCTTGTCTCCTGGCAGCATCCTTTTGTAATGCATTGATCCAGAGCCTGGAGTCAAATCCTTTACCAAAATCGCTTGGAGGGCGGCAAAGCCTTTGCTGATGGGAAAAATCCTGTACACTCCTGATTCACCTGCAGCACGAAGGATACTGAAGAATGTAAGATCCCAGCTGGGCTTGCCTT	ABCA4	ABCA4_e9	ENSE00001143263	ABCA4_e9	ENSE00001143263	∆1nt	∆1nt	Exon	58.929012557956	65.2477281521875	6.31871559423151	27.831715210356	24.5614035087719	69.7050938337802	0.218331747343464	0.0014229715	-0.029331505	-0.0702163353562355	-0.0617090165615081	0.017575234	-0.0040148497	0.015625	-0.00390625
ABCA4_e9_A118C	A118C	ACACTAATGACTATATTGAGTTACAAGCAATGGGGAGTTTCTGTAAAATCTGTCCCTTGTCTCCTGGCAGCATCCTTTTGTAATGCATTGATCCAGAGCCTGGAGTCAAATCCTTTACCCAAAATCGCTTGGAGGGCGGCAAAGCCTTTGCTGATGGGAAAAATCCTGTACACTCCTGATTCACCTGCAGCACGAAGGATACTGAAGAATGTAAGATCCCAGCTGGGCTTGCCTT	ABCA4	ABCA4_e9	ENSE00001143263	ABCA4_e9	ENSE00001143263	C	sub	Exon	58.929012557956	61.4060238322787	2.4770112743227	24.7311827956989	17.1428571428571	64.5569620253165	0.218331747343464	-0.006078571	-0.022277504	-0.0261987969279289	-0.0126133561134338	-0.015778586	-0.0039596856	0.01171875	-0.0205078125
ABCA4_e9_del118to138	del118to138	ACACTAATGACTATATTGAGTTACAAGCAATGGGGAGTTTCTGTAAAATCTGTCCCTTGTCTCCTGGCAGCATCCTTTTGTAATGCATTGATCCAGAGCCTGGAGTCAAATCCTTTAGCAAAGCCTTTGCTGATGGGAAAAATCCTGTACACTCCTGATTCACCTGCAGCACGAAGGATACTGAAGAATGTAAGATCCCAGCTGGGCTTGCCTT	ABCA4	ABCA4_e9	ENSE00001143263	ABCA4_e9	ENSE00001143263	∆21nt	∆21nt	Exon	58.929012557956	60.1091563083539	1.1801437503979	22.8279386712095	26.605504587156	62.1863799283154	0.218331747343464	-0.06916389	0.011541069	-0.0278158858418464	0.0287050008773803	0.12944068	0.010457784	0.029296875	-0.076171875
ABCA4_e9_A118G	A118G	ACACTAATGACTATATTGAGTTACAAGCAATGGGGAGTTTCTGTAAAATCTGTCCCTTGTCTCCTGGCAGCATCCTTTTGTAATGCATTGATCCAGAGCCTGGAGTCAAATCCTTTAGCCAAAATCGCTTGGAGGGCGGCAAAGCCTTTGCTGATGGGAAAAATCCTGTACACTCCTGATTCACCTGCAGCACGAAGGATACTGAAGAATGTAAGATCCCAGCTGGGCTTGCCTT	ABCA4	ABCA4_e9	ENSE00001143263	ABCA4_e9	ENSE00001143263	G	sub	Exon	58.929012557956	55.9617414253606	-2.9672711325954	18.8405797101449	24.4444444444444	56.3559322033898	0.218331747343464	-0.02566123	-0.01942265	-0.0268663242459297	-0.0162063091993331	-0.010699332	-0.00323084	-0.001953125	-0.02001953125
ABCA4_e9_A118T	A118T	ACACTAATGACTATATTGAGTTACAAGCAATGGGGAGTTTCTGTAAAATCTGTCCCTTGTCTCCTGGCAGCATCCTTTTGTAATGCATTGATCCAGAGCCTGGAGTCAAATCCTTTATCCAAAATCGCTTGGAGGGCGGCAAAGCCTTTGCTGATGGGAAAAATCCTGTACACTCCTGATTCACCTGCAGCACGAAGGATACTGAAGAATGTAAGATCCCAGCTGGGCTTGCCTT	ABCA4	ABCA4_e9	ENSE00001143263	ABCA4_e9	ENSE00001143263	U	sub	Exon	58.929012557956	59.5932506369633	0.664238079007307	22.96918767507	17.4603174603175	61.5584415584416	0.218331747343464	0.0024798512	-0.016936839	-0.0267982184886932	-0.0206418633460998	-0.009917632	-0.002760768	0.009765625	0.0087890625
ABCA4_e9_del117to119	del117to119	ACACTAATGACTATATTGAGTTACAAGCAATGGGGAGTTTCTGTAAAATCTGTCCCTTGTCTCCTGGCAGCATCCTTTTGTAATGCATTGATCCAGAGCCTGGAGTCAAATCCTTTCAAAATCGCTTGGAGGGCGGCAAAGCCTTTGCTGATGGGAAAAATCCTGTACACTCCTGATTCACCTGCAGCACGAAGGATACTGAAGAATGTAAGATCCCAGCTGGGCTTGCCTT	ABCA4	ABCA4_e9	ENSE00001143263	ABCA4_e9	ENSE00001143263	∆3nt	∆3nt	Exon	58.929012557956	71.0622635786407	12.1332510206847	34.4418052256532	27.5862068965517	75.0	0.218331747343464	0.03276649	0.02494827	-0.0236210748553276	-0.0329535454511642	0.11653717	0.011488527	0.0	0.0009765625
ABCA4_e9_A117C	A117C	ACACTAATGACTATATTGAGTTACAAGCAATGGGGAGTTTCTGTAAAATCTGTCCCTTGTCTCCTGGCAGCATCCTTTTGTAATGCATTGATCCAGAGCCTGGAGTCAAATCCTTTCACCAAAATCGCTTGGAGGGCGGCAAAGCCTTTGCTGATGGGAAAAATCCTGTACACTCCTGATTCACCTGCAGCACGAAGGATACTGAAGAATGTAAGATCCCAGCTGGGCTTGCCTT	ABCA4	ABCA4_e9	ENSE00001143263	ABCA4_e9	ENSE00001143263	C	sub	Exon	58.929012557956	73.7689660427685	14.8399534848125	35.0877192982456	54.5454545454546	64.7798742138365	0.218331747343464	0.033916354	0.016754657	-0.0064778923988342	-0.0258490294218063	0.0022835582	0.002244562	0.009765625	-0.001953125
ABCA4_e9_del117to137	del117to137	ACACTAATGACTATATTGAGTTACAAGCAATGGGGAGTTTCTGTAAAATCTGTCCCTTGTCTCCTGGCAGCATCCTTTTGTAATGCATTGATCCAGAGCCTGGAGTCAAATCCTTTGGCAAAGCCTTTGCTGATGGGAAAAATCCTGTACACTCCTGATTCACCTGCAGCACGAAGGATACTGAAGAATGTAAGATCCCAGCTGGGCTTGCCTT	ABCA4	ABCA4_e9	ENSE00001143263	ABCA4_e9	ENSE00001143263	∆21nt	∆21nt	Exon	58.929012557956	74.8418529040492	15.9128403460932	39.2857142857143	35.2564102564103	77.3130544993663	0.218331747343464	0.001051724	0.026737362	0.0494928881525993	0.0312626212835311	0.11698948	0.009619176	0.05859375	-0.0205078125
ABCA4_e9_A117T	A117T	ACACTAATGACTATATTGAGTTACAAGCAATGGGGAGTTTCTGTAAAATCTGTCCCTTGTCTCCTGGCAGCATCCTTTTGTAATGCATTGATCCAGAGCCTGGAGTCAAATCCTTTTACCAAAATCGCTTGGAGGGCGGCAAAGCCTTTGCTGATGGGAAAAATCCTGTACACTCCTGATTCACCTGCAGCACGAAGGATACTGAAGAATGTAAGATCCCAGCTGGGCTTGCCTT	ABCA4	ABCA4_e9	ENSE00001143263	ABCA4_e9	ENSE00001143263	U	sub	Exon	58.929012557956	57.6129831136207	-1.3160294443353	21.7391304347826	11.7647058823529	60.4895104895105	0.218331747343464	0.0073192716	-0.0046066344	-0.0193642377853393	-0.0130779147148132	0.005085379	0.0023814738	0.0	-0.00537109375
ABCA4_e9_del113to133	del113to133	ACACTAATGACTATATTGAGTTACAAGCAATGGGGAGTTTCTGTAAAATCTGTCCCTTGTCTCCTGGCAGCATCCTTTTGTAATGCATTGATCCAGAGCCTGGAGTCAAATCGGGCGGCAAAGCCTTTGCTGATGGGAAAAATCCTGTACACTCCTGATTCACCTGCAGCACGAAGGATACTGAAGAATGTAAGATCCCAGCTGGGCTTGCCTT	ABCA4	ABCA4_e9	ENSE00001143263	ABCA4_e9	ENSE00001143263	∆21nt	∆21nt	Exon	58.929012557956	82.1075689708467	23.1785564128907	50.3325942350333	60.8695652173913	82.370820668693	0.218331747343464	0.06190428	0.04428634	0.0922053828835487	0.0614439994096756	0.17768566	0.013529986	0.064453125	0.06005859375
ABCA4_e9_C113G	C113G	ACACTAATGACTATATTGAGTTACAAGCAATGGGGAGTTTCTGTAAAATCTGTCCCTTGTCTCCTGGCAGCATCCTTTTGTAATGCATTGATCCAGAGCCTGGAGTCAAATCGTTTAACCAAAATCGCTTGGAGGGCGGCAAAGCCTTTGCTGATGGGAAAAATCCTGTACACTCCTGATTCACCTGCAGCACGAAGGATACTGAAGAATGTAAGATCCCAGCTGGGCTTGCCTT	ABCA4	ABCA4_e9	ENSE00001143263	ABCA4_e9	ENSE00001143263	G	sub	Exon	58.929012557956	69.8151479001343	10.8861353421783	33.6134453781513	16.6666666666667	66.9014084507042	0.218331747343464	0.0364877	0.020637512	0.0196219384670257	-0.0163424462080001	-0.0015787333	0.0029473305	0.013671875	0.013671875
ABCA4_e9_del113to115	del113to115	ACACTAATGACTATATTGAGTTACAAGCAATGGGGAGTTTCTGTAAAATCTGTCCCTTGTCTCCTGGCAGCATCCTTTTGTAATGCATTGATCCAGAGCCTGGAGTCAAATCTAACCAAAATCGCTTGGAGGGCGGCAAAGCCTTTGCTGATGGGAAAAATCCTGTACACTCCTGATTCACCTGCAGCACGAAGGATACTGAAGAATGTAAGATCCCAGCTGGGCTTGCCTT	ABCA4	ABCA4_e9	ENSE00001143263	ABCA4_e9	ENSE00001143263	∆3nt	∆3nt	Exon	58.929012557956	61.66011785067	2.73110529271401	24.3243243243243	19.2307692307692	72.6775956284153	0.218331747343464	0.051826626	0.029727668	-0.0171535164117813	-0.0282361060380935	0.11351551	0.012154967	0.021484375	-0.0302734375
ABCA4_e9_del112to112	del112to112	ACACTAATGACTATATTGAGTTACAAGCAATGGGGAGTTTCTGTAAAATCTGTCCCTTGTCTCCTGGCAGCATCCTTTTGTAATGCATTGATCCAGAGCCTGGAGTCAAATCTTTAACCAAAATCGCTTGGAGGGCGGCAAAGCCTTTGCTGATGGGAAAAATCCTGTACACTCCTGATTCACCTGCAGCACGAAGGATACTGAAGAATGTAAGATCCCAGCTGGGCTTGCCTT	ABCA4	ABCA4_e9	ENSE00001143263	ABCA4_e9	ENSE00001143263	∆1nt	∆1nt	Exon	58.929012557956	59.4932889215203	0.564276363564309	22.4299065420561	22.3684210526316	60.8695652173913	0.218331747343464	-0.008627534	-0.062766194	-0.0732560977339744	-0.0576738864183425	0.027168721	-0.007488191	0.015625	-0.01513671875
ABCA4_e9_C113T	C113T	ACACTAATGACTATATTGAGTTACAAGCAATGGGGAGTTTCTGTAAAATCTGTCCCTTGTCTCCTGGCAGCATCCTTTTGTAATGCATTGATCCAGAGCCTGGAGTCAAATCTTTTAACCAAAATCGCTTGGAGGGCGGCAAAGCCTTTGCTGATGGGAAAAATCCTGTACACTCCTGATTCACCTGCAGCACGAAGGATACTGAAGAATGTAAGATCCCAGCTGGGCTTGCCTT	ABCA4	ABCA4_e9	ENSE00001143263	ABCA4_e9	ENSE00001143263	U	sub	Exon	58.929012557956	50.273203665245	-8.65580889271099	16.5605095541401	10.0	51.5151515151515	0.218331747343464	-0.0034123957	-0.020099401	-0.0255100131034851	-0.0167534053325653	-0.019102395	-0.00042125583	-0.00390625	-0.02734375
ABCA4_e9_C112G	C112G	ACACTAATGACTATATTGAGTTACAAGCAATGGGGAGTTTCTGTAAAATCTGTCCCTTGTCTCCTGGCAGCATCCTTTTGTAATGCATTGATCCAGAGCCTGGAGTCAAATGCTTTAACCAAAATCGCTTGGAGGGCGGCAAAGCCTTTGCTGATGGGAAAAATCCTGTACACTCCTGATTCACCTGCAGCACGAAGGATACTGAAGAATGTAAGATCCCAGCTGGGCTTGCCTT	ABCA4	ABCA4_e9	ENSE00001143263	ABCA4_e9	ENSE00001143263	G	sub	Exon	58.929012557956	50.0972976122713	-8.8317149456847	14.8148148148148	21.4285714285714	54.8172757475083	0.218331747343464	-0.0021507144	-0.0007891357	-0.0198126435279846	-0.0184884965419769	0.00081691146	0.0021393	0.0	-0.02099609375
ABCA4_e9_C112T	C112T	ACACTAATGACTATATTGAGTTACAAGCAATGGGGAGTTTCTGTAAAATCTGTCCCTTGTCTCCTGGCAGCATCCTTTTGTAATGCATTGATCCAGAGCCTGGAGTCAAATTCTTTAACCAAAATCGCTTGGAGGGCGGCAAAGCCTTTGCTGATGGGAAAAATCCTGTACACTCCTGATTCACCTGCAGCACGAAGGATACTGAAGAATGTAAGATCCCAGCTGGGCTTGCCTT	ABCA4	ABCA4_e9	ENSE00001143263	ABCA4_e9	ENSE00001143263	U	sub	Exon	58.929012557956	57.4212123569413	-1.5078002010147	21.0610932475884	19.7080291970803	53.125	0.218331747343464	-0.019726485	-0.035051197	-0.0200329795479774	-0.0163771212100982	-0.010235518	-0.00040709972	-0.03125	-0.0419921875
ABCA4_e9_del111to113	del111to113	ACACTAATGACTATATTGAGTTACAAGCAATGGGGAGTTTCTGTAAAATCTGTCCCTTGTCTCCTGGCAGCATCCTTTTGTAATGCATTGATCCAGAGCCTGGAGTCAAATTTAACCAAAATCGCTTGGAGGGCGGCAAAGCCTTTGCTGATGGGAAAAATCCTGTACACTCCTGATTCACCTGCAGCACGAAGGATACTGAAGAATGTAAGATCCCAGCTGGGCTTGCCTT	ABCA4	ABCA4_e9	ENSE00001143263	ABCA4_e9	ENSE00001143263	∆3nt	∆3nt	Exon	58.929012557956	55.9395084663369	-2.9895040916191	18.2692307692308	31.25	60.3508771929825	0.218331747343464	0.038896263	0.018277526	-0.0275160670280456	-0.0286908596754074	0.13371691	0.010271043	-0.001953125	-0.0498046875
ABCA4_e9_A110C	A110C	ACACTAATGACTATATTGAGTTACAAGCAATGGGGAGTTTCTGTAAAATCTGTCCCTTGTCTCCTGGCAGCATCCTTTTGTAATGCATTGATCCAGAGCCTGGAGTCAACTCCTTTAACCAAAATCGCTTGGAGGGCGGCAAAGCCTTTGCTGATGGGAAAAATCCTGTACACTCCTGATTCACCTGCAGCACGAAGGATACTGAAGAATGTAAGATCCCAGCTGGGCTTGCCTT	ABCA4	ABCA4_e9	ENSE00001143263	ABCA4_e9	ENSE00001143263	C	sub	Exon	58.929012557956	64.2222129252638	5.2932003673078	26.4775413711584	28.7356321839081	69.0335305719921	0.218331747343464	0.033456028	0.026253313	0.0214930325746536	-0.0006185322999954	0.005377963	0.0023989975	0.001953125	-0.005859375
ABCA4_e9_del110to112	del110to112	ACACTAATGACTATATTGAGTTACAAGCAATGGGGAGTTTCTGTAAAATCTGTCCCTTGTCTCCTGGCAGCATCCTTTTGTAATGCATTGATCCAGAGCCTGGAGTCAACTTTAACCAAAATCGCTTGGAGGGCGGCAAAGCCTTTGCTGATGGGAAAAATCCTGTACACTCCTGATTCACCTGCAGCACGAAGGATACTGAAGAATGTAAGATCCCAGCTGGGCTTGCCTT	ABCA4	ABCA4_e9	ENSE00001143263	ABCA4_e9	ENSE00001143263	∆3nt	∆3nt	Exon	58.929012557956	70.9415364207423	12.0125238627863	32.7044025157233	46.7741935483871	76.0439560439561	0.218331747343464	0.06360054	0.035994202	0.016289472579956	-0.0324361622333526	0.15445966	0.017220914	0.009765625	-0.03564453125
ABCA4_e9_del110to130	del110to130	ACACTAATGACTATATTGAGTTACAAGCAATGGGGAGTTTCTGTAAAATCTGTCCCTTGTCTCCTGGCAGCATCCTTTTGTAATGCATTGATCCAGAGCCTGGAGTCAAGGAGGGCGGCAAAGCCTTTGCTGATGGGAAAAATCCTGTACACTCCTGATTCACCTGCAGCACGAAGGATACTGAAGAATGTAAGATCCCAGCTGGGCTTGCCTT	ABCA4	ABCA4_e9	ENSE00001143263	ABCA4_e9	ENSE00001143263	∆21nt	∆21nt	Exon	58.929012557956	84.4307036516931	25.5016910937371	55.3745928338762	56.9767441860465	86.5497076023392	0.218331747343464	0.035266697	0.017924279	0.0204738453030586	0.0032782554626464	0.14063151	0.008650094	0.05859375	0.0634765625
ABCA4_e9_A110G	A110G	ACACTAATGACTATATTGAGTTACAAGCAATGGGGAGTTTCTGTAAAATCTGTCCCTTGTCTCCTGGCAGCATCCTTTTGTAATGCATTGATCCAGAGCCTGGAGTCAAGTCCTTTAACCAAAATCGCTTGGAGGGCGGCAAAGCCTTTGCTGATGGGAAAAATCCTGTACACTCCTGATTCACCTGCAGCACGAAGGATACTGAAGAATGTAAGATCCCAGCTGGGCTTGCCTT	ABCA4	ABCA4_e9	ENSE00001143263	ABCA4_e9	ENSE00001143263	G	sub	Exon	58.929012557956	63.0112710245438	4.08225846658781	23.7735849056604	40.8163265306122	70.945945945946	0.218331747343464	0.0173572	0.014563471	0.0094680041074752	-0.0005460381507873	0.0026212335	-0.0076809824	0.0078125	0.01025390625
ABCA4_e9_del110to115	del110to115	ACACTAATGACTATATTGAGTTACAAGCAATGGGGAGTTTCTGTAAAATCTGTCCCTTGTCTCCTGGCAGCATCCTTTTGTAATGCATTGATCCAGAGCCTGGAGTCAATAACCAAAATCGCTTGGAGGGCGGCAAAGCCTTTGCTGATGGGAAAAATCCTGTACACTCCTGATTCACCTGCAGCACGAAGGATACTGAAGAATGTAAGATCCCAGCTGGGCTTGCCTT	ABCA4	ABCA4_e9	ENSE00001143263	ABCA4_e9	ENSE00001143263	∆6nt	∆6nt	Exon	58.929012557956	67.5218367213879	8.5928241634319	30.0	28.5714285714286	73.314606741573	0.218331747343464	0.061192602	0.032690674	0.0281582251191139	-0.0409476161003112	0.14387907	0.00042065978	0.009765625	0.0048828125
ABCA4_e9_del108to108	del108to108	ACACTAATGACTATATTGAGTTACAAGCAATGGGGAGTTTCTGTAAAATCTGTCCCTTGTCTCCTGGCAGCATCCTTTTGTAATGCATTGATCCAGAGCCTGGAGTCAATCCTTTAACCAAAATCGCTTGGAGGGCGGCAAAGCCTTTGCTGATGGGAAAAATCCTGTACACTCCTGATTCACCTGCAGCACGAAGGATACTGAAGAATGTAAGATCCCAGCTGGGCTTGCCTT	ABCA4	ABCA4_e9	ENSE00001143263	ABCA4_e9	ENSE00001143263	∆1nt	∆1nt	Exon	58.929012557956	61.5577019022809	2.62868934432491	23.8390092879257	27.2727272727273	65.5384615384615	0.218331747343464	-0.004671097	-0.059975475	-0.0628867819905281	-0.05044387280941	0.032645583	-0.0066433847	0.01171875	-0.01171875
ABCA4_e9_A110T	A110T	ACACTAATGACTATATTGAGTTACAAGCAATGGGGAGTTTCTGTAAAATCTGTCCCTTGTCTCCTGGCAGCATCCTTTTGTAATGCATTGATCCAGAGCCTGGAGTCAATTCCTTTAACCAAAATCGCTTGGAGGGCGGCAAAGCCTTTGCTGATGGGAAAAATCCTGTACACTCCTGATTCACCTGCAGCACGAAGGATACTGAAGAATGTAAGATCCCAGCTGGGCTTGCCTT	ABCA4	ABCA4_e9	ENSE00001143263	ABCA4_e9	ENSE00001143263	U	sub	Exon	58.929012557956	58.8307277816281	-0.0982847763278949	22.8464419475655	9.09090909090909	62.5	0.218331747343464	-0.008379728	-0.011081368	-0.0118791610002517	-0.0087209343910217	0.012126207	0.001943469	-0.00390625	-0.0205078125
ABCA4_e9_A109C	A109C	ACACTAATGACTATATTGAGTTACAAGCAATGGGGAGTTTCTGTAAAATCTGTCCCTTGTCTCCTGGCAGCATCCTTTTGTAATGCATTGATCCAGAGCCTGGAGTCACATCCTTTAACCAAAATCGCTTGGAGGGCGGCAAAGCCTTTGCTGATGGGAAAAATCCTGTACACTCCTGATTCACCTGCAGCACGAAGGATACTGAAGAATGTAAGATCCCAGCTGGGCTTGCCTT	ABCA4	ABCA4_e9	ENSE00001143263	ABCA4_e9	ENSE00001143263	C	sub	Exon	58.929012557956	67.4802790087059	8.55126645074991	29.2253521126761	36.0	77.0348837209302	0.218331747343464	0.011393279	-0.002240777	0.0178213194012641	0.0021463930606842	0.0020714998	0.0011332333	0.017578125	-0.0146484375
ABCA4_e9_del109to111	del109to111	ACACTAATGACTATATTGAGTTACAAGCAATGGGGAGTTTCTGTAAAATCTGTCCCTTGTCTCCTGGCAGCATCCTTTTGTAATGCATTGATCCAGAGCCTGGAGTCACCTTTAACCAAAATCGCTTGGAGGGCGGCAAAGCCTTTGCTGATGGGAAAAATCCTGTACACTCCTGATTCACCTGCAGCACGAAGGATACTGAAGAATGTAAGATCCCAGCTGGGCTTGCCTT	ABCA4	ABCA4_e9	ENSE00001143263	ABCA4_e9	ENSE00001143263	∆3nt	∆3nt	Exon	58.929012557956	68.7981555071391	9.86914294918311	31.7365269461078	26.3157894736842	70.0	0.218331747343464	0.061201513	0.029853076	0.0186197832226753	-0.0080035328865051	0.1633286	0.018236458	0.0	-0.0068359375
ABCA4_e9_A109G	A109G	ACACTAATGACTATATTGAGTTACAAGCAATGGGGAGTTTCTGTAAAATCTGTCCCTTGTCTCCTGGCAGCATCCTTTTGTAATGCATTGATCCAGAGCCTGGAGTCAGATCCTTTAACCAAAATCGCTTGGAGGGCGGCAAAGCCTTTGCTGATGGGAAAAATCCTGTACACTCCTGATTCACCTGCAGCACGAAGGATACTGAAGAATGTAAGATCCCAGCTGGGCTTGCCTT	ABCA4	ABCA4_e9	ENSE00001143263	ABCA4_e9	ENSE00001143263	G	sub	Exon	58.929012557956	69.7542798397095	10.8252672817535	30.7086614173228	45.0	64.8648648648649	0.218331747343464	0.009163111	-0.0040524304	0.0133218541741371	0.0084857046604156	0.0027135909	-0.0093097985	0.01171875	0.0087890625
ABCA4_e9_A109T	A109T	ACACTAATGACTATATTGAGTTACAAGCAATGGGGAGTTTCTGTAAAATCTGTCCCTTGTCTCCTGGCAGCATCCTTTTGTAATGCATTGATCCAGAGCCTGGAGTCATATCCTTTAACCAAAATCGCTTGGAGGGCGGCAAAGCCTTTGCTGATGGGAAAAATCCTGTACACTCCTGATTCACCTGCAGCACGAAGGATACTGAAGAATGTAAGATCCCAGCTGGGCTTGCCTT	ABCA4	ABCA4_e9	ENSE00001143263	ABCA4_e9	ENSE00001143263	U	sub	Exon	58.929012557956	48.8909267692564	-10.0380857886996	15.5309033280507	12.1212121212121	51.4869888475837	0.218331747343464	-0.022587627	-0.01516071	-0.0029240548610687	0.016694501042366	-0.024402536	-0.016153812	0.0	-0.0029296875
ABCA4_e9_del109to129	del109to129	ACACTAATGACTATATTGAGTTACAAGCAATGGGGAGTTTCTGTAAAATCTGTCCCTTGTCTCCTGGCAGCATCCTTTTGTAATGCATTGATCCAGAGCCTGGAGTCATGGAGGGCGGCAAAGCCTTTGCTGATGGGAAAAATCCTGTACACTCCTGATTCACCTGCAGCACGAAGGATACTGAAGAATGTAAGATCCCAGCTGGGCTTGCCTT	ABCA4	ABCA4_e9	ENSE00001143263	ABCA4_e9	ENSE00001143263	∆21nt	∆21nt	Exon	58.929012557956	84.9833970256296	26.0543844676736	55.8064516129032	67.1875	86.1924686192469	0.218331747343464	0.026971221	0.0092945695	-0.0216433703899383	-0.0272963941097259	0.1563139	0.012482733	0.05859375	0.0400390625
ABCA4_e9_del109to114	del109to114	ACACTAATGACTATATTGAGTTACAAGCAATGGGGAGTTTCTGTAAAATCTGTCCCTTGTCTCCTGGCAGCATCCTTTTGTAATGCATTGATCCAGAGCCTGGAGTCATTAACCAAAATCGCTTGGAGGGCGGCAAAGCCTTTGCTGATGGGAAAAATCCTGTACACTCCTGATTCACCTGCAGCACGAAGGATACTGAAGAATGTAAGATCCCAGCTGGGCTTGCCTT	ABCA4	ABCA4_e9	ENSE00001143263	ABCA4_e9	ENSE00001143263	∆6nt	∆6nt	Exon	58.929012557956	69.6666603478972	10.7376477899412	31.6831683168317	36.6666666666667	77.3662551440329	0.218331747343464	0.061304808	0.031270385	0.0326609015464782	-0.0358814299106597	0.17567787	0.0027195215	-0.0078125	0.01123046875
ABCA4_e9_A108C	A108C	ACACTAATGACTATATTGAGTTACAAGCAATGGGGAGTTTCTGTAAAATCTGTCCCTTGTCTCCTGGCAGCATCCTTTTGTAATGCATTGATCCAGAGCCTGGAGTCCAATCCTTTAACCAAAATCGCTTGGAGGGCGGCAAAGCCTTTGCTGATGGGAAAAATCCTGTACACTCCTGATTCACCTGCAGCACGAAGGATACTGAAGAATGTAAGATCCCAGCTGGGCTTGCCTT	ABCA4	ABCA4_e9	ENSE00001143263	ABCA4_e9	ENSE00001143263	C	sub	Exon	58.929012557956	69.1360271906738	10.2070146327178	30.9417040358744	38.7096774193548	74.7368421052632	0.218331747343464	0.0008562803	-0.0010722876	0.0138492062687873	-0.0004199147224426	0.0066622645	-0.007537514	0.01953125	-0.00927734375
ABCA4_e9_A108G	A108G	ACACTAATGACTATATTGAGTTACAAGCAATGGGGAGTTTCTGTAAAATCTGTCCCTTGTCTCCTGGCAGCATCCTTTTGTAATGCATTGATCCAGAGCCTGGAGTCGAATCCTTTAACCAAAATCGCTTGGAGGGCGGCAAAGCCTTTGCTGATGGGAAAAATCCTGTACACTCCTGATTCACCTGCAGCACGAAGGATACTGAAGAATGTAAGATCCCAGCTGGGCTTGCCTT	ABCA4	ABCA4_e9	ENSE00001143263	ABCA4_e9	ENSE00001143263	G	sub	Exon	58.929012557956	65.7654557184035	6.8364431604475	27.1889400921659	35.7142857142857	76.036866359447	0.218331747343464	0.03849709	0.027822644	0.0245034545660018	-0.0010842531919479	0.01461561	0.0043676198	0.009765625	0.0205078125
ABCA4_e9_A108T	A108T	ACACTAATGACTATATTGAGTTACAAGCAATGGGGAGTTTCTGTAAAATCTGTCCCTTGTCTCCTGGCAGCATCCTTTTGTAATGCATTGATCCAGAGCCTGGAGTCTAATCCTTTAACCAAAATCGCTTGGAGGGCGGCAAAGCCTTTGCTGATGGGAAAAATCCTGTACACTCCTGATTCACCTGCAGCACGAAGGATACTGAAGAATGTAAGATCCCAGCTGGGCTTGCCTT	ABCA4	ABCA4_e9	ENSE00001143263	ABCA4_e9	ENSE00001143263	U	sub	Exon	58.929012557956	49.5515419010448	-9.3774706569112	14.9659863945578	18.9655172413793	55.5910543130991	0.218331747343464	-0.019305795	-0.055033267	-0.010619893670082	-0.0015030801296234	-0.005643904	-0.018112063	-0.001953125	0.0009765625
ABCA4_e9_del108to110	del108to110	ACACTAATGACTATATTGAGTTACAAGCAATGGGGAGTTTCTGTAAAATCTGTCCCTTGTCTCCTGGCAGCATCCTTTTGTAATGCATTGATCCAGAGCCTGGAGTCTCCTTTAACCAAAATCGCTTGGAGGGCGGCAAAGCCTTTGCTGATGGGAAAAATCCTGTACACTCCTGATTCACCTGCAGCACGAAGGATACTGAAGAATGTAAGATCCCAGCTGGGCTTGCCTT	ABCA4	ABCA4_e9	ENSE00001143263	ABCA4_e9	ENSE00001143263	∆3nt	∆3nt	Exon	58.929012557956	70.7440219565	11.815009398544	33.5483870967742	30.0	77.1784232365145	0.218331747343464	0.04716593	0.018679112	0.0144004672765731	-0.0075332820415496	0.13997622	0.013903618	0.001953125	-0.005859375
ABCA4_e9_del107to127	del107to127	ACACTAATGACTATATTGAGTTACAAGCAATGGGGAGTTTCTGTAAAATCTGTCCCTTGTCTCCTGGCAGCATCCTTTTGTAATGCATTGATCCAGAGCCTGGAGTCTTGGAGGGCGGCAAAGCCTTTGCTGATGGGAAAAATCCTGTACACTCCTGATTCACCTGCAGCACGAAGGATACTGAAGAATGTAAGATCCCAGCTGGGCTTGCCTT	ABCA4	ABCA4_e9	ENSE00001143263	ABCA4_e9	ENSE00001143263	∆21nt	∆21nt	Exon	58.929012557956	83.3696889018118	24.4406763438558	52.9652351738241	60.2150537634409	83.8255977496484	0.218331747343464	0.023523599	-0.004184574	-0.0056635811924934	-0.0021610856056213	0.15974405	0.012959629	0.0625	0.03857421875
ABCA4_e9_del107to112	del107to112	ACACTAATGACTATATTGAGTTACAAGCAATGGGGAGTTTCTGTAAAATCTGTCCCTTGTCTCCTGGCAGCATCCTTTTGTAATGCATTGATCCAGAGCCTGGAGTCTTTAACCAAAATCGCTTGGAGGGCGGCAAAGCCTTTGCTGATGGGAAAAATCCTGTACACTCCTGATTCACCTGCAGCACGAAGGATACTGAAGAATGTAAGATCCCAGCTGGGCTTGCCTT	ABCA4	ABCA4_e9	ENSE00001143263	ABCA4_e9	ENSE00001143263	∆6nt	∆6nt	Exon	58.929012557956	68.1477415425348	9.21872898457881	30.3135888501742	33.3333333333333	73.7991266375546	0.218331747343464	0.05153498	0.020475954	0.0338241755962371	-0.0298346728086471	0.16716744	0.002094537	-0.005859375	-0.00537109375
ABCA4_e9_C107G	C107G	ACACTAATGACTATATTGAGTTACAAGCAATGGGGAGTTTCTGTAAAATCTGTCCCTTGTCTCCTGGCAGCATCCTTTTGTAATGCATTGATCCAGAGCCTGGAGTGAAATCCTTTAACCAAAATCGCTTGGAGGGCGGCAAAGCCTTTGCTGATGGGAAAAATCCTGTACACTCCTGATTCACCTGCAGCACGAAGGATACTGAAGAATGTAAGATCCCAGCTGGGCTTGCCTT	ABCA4	ABCA4_e9	ENSE00001143263	ABCA4_e9	ENSE00001143263	G	sub	Exon	58.929012557956	66.5510968423646	7.6220842844086	28.6219081272085	31.9148936170213	65.5555555555556	0.218331747343464	0.021625608	0.0040413737	-0.0422022566199302	-0.0281035751104354	-0.005812034	0.0005378127	0.0078125	0.0068359375
ABCA4_e9_C107T	C107T	ACACTAATGACTATATTGAGTTACAAGCAATGGGGAGTTTCTGTAAAATCTGTCCCTTGTCTCCTGGCAGCATCCTTTTGTAATGCATTGATCCAGAGCCTGGAGTTAAATCCTTTAACCAAAATCGCTTGGAGGGCGGCAAAGCCTTTGCTGATGGGAAAAATCCTGTACACTCCTGATTCACCTGCAGCACGAAGGATACTGAAGAATGTAAGATCCCAGCTGGGCTTGCCTT	ABCA4	ABCA4_e9	ENSE00001143263	ABCA4_e9	ENSE00001143263	U	sub	Exon	58.929012557956	51.4883404329732	-7.4406721249828	17.3913043478261	10.6382978723404	52.7932960893855	0.218331747343464	-0.025954992	-0.028811425	-0.0247423574328422	-0.003325343132019	-0.0077991635	-0.0012675822	-0.009765625	0.0224609375
ABCA4_e9_del105to105	del105to105	ACACTAATGACTATATTGAGTTACAAGCAATGGGGAGTTTCTGTAAAATCTGTCCCTTGTCTCCTGGCAGCATCCTTTTGTAATGCATTGATCCAGAGCCTGGATCAAATCCTTTAACCAAAATCGCTTGGAGGGCGGCAAAGCCTTTGCTGATGGGAAAAATCCTGTACACTCCTGATTCACCTGCAGCACGAAGGATACTGAAGAATGTAAGATCCCAGCTGGGCTTGCCTT	ABCA4	ABCA4_e9	ENSE00001143263	ABCA4_e9	ENSE00001143263	∆1nt	∆1nt	Exon	58.929012557956	42.1059181512864	-16.8230944066696	12.1739130434783	2.94117647058824	30.2083333333333	0.218331747343464	-0.00096488	-0.046691924	-0.0446406230330467	-0.0473262965679168	0.038399875	0.0049048066	0.015625	0.02587890625
ABCA4_e9_del104to109	del104to109	ACACTAATGACTATATTGAGTTACAAGCAATGGGGAGTTTCTGTAAAATCTGTCCCTTGTCTCCTGGCAGCATCCTTTTGTAATGCATTGATCCAGAGCCTGGATCCTTTAACCAAAATCGCTTGGAGGGCGGCAAAGCCTTTGCTGATGGGAAAAATCCTGTACACTCCTGATTCACCTGCAGCACGAAGGATACTGAAGAATGTAAGATCCCAGCTGGGCTTGCCTT	ABCA4	ABCA4_e9	ENSE00001143263	ABCA4_e9	ENSE00001143263	∆6nt	∆6nt	Exon	58.929012557956	57.3417932441719	-1.58721931378409	20.8074534161491	20.0	58.2089552238806	0.218331747343464	0.062233746	0.022941828	0.0499314591288566	-0.023879662156105	0.15431927	0.007884264	-0.001953125	0.01318359375
ABCA4_e9_G105T	G105T	ACACTAATGACTATATTGAGTTACAAGCAATGGGGAGTTTCTGTAAAATCTGTCCCTTGTCTCCTGGCAGCATCCTTTTGTAATGCATTGATCCAGAGCCTGGATTCAAATCCTTTAACCAAAATCGCTTGGAGGGCGGCAAAGCCTTTGCTGATGGGAAAAATCCTGTACACTCCTGATTCACCTGCAGCACGAAGGATACTGAAGAATGTAAGATCCCAGCTGGGCTTGCCTT	ABCA4	ABCA4_e9	ENSE00001143263	ABCA4_e9	ENSE00001143263	U	sub	Exon	58.929012557956	58.3996388625007	-0.529373695455293	21.2121212121212	25.4237288135593	64.8717948717949	0.218331747343464	0.0028376877	-0.004374385	0.0169977098703384	0.0007650256156921	-0.01985912	0.00212574	0.0078125	0.0
ABCA4_e9_del104to106	del104to106	ACACTAATGACTATATTGAGTTACAAGCAATGGGGAGTTTCTGTAAAATCTGTCCCTTGTCTCCTGGCAGCATCCTTTTGTAATGCATTGATCCAGAGCCTGGCAAATCCTTTAACCAAAATCGCTTGGAGGGCGGCAAAGCCTTTGCTGATGGGAAAAATCCTGTACACTCCTGATTCACCTGCAGCACGAAGGATACTGAAGAATGTAAGATCCCAGCTGGGCTTGCCTT	ABCA4	ABCA4_e9	ENSE00001143263	ABCA4_e9	ENSE00001143263	∆3nt	∆3nt	Exon	58.929012557956	71.032573719993	12.103561162037	33.4203655352481	41.25	72.8448275862069	0.218331747343464	-0.0019342601	-0.0017924011	-0.0047169029712677	0.02126045525074	0.13388188	0.0063516796	0.001953125	0.015625
ABCA4_e9_A104C	A104C	ACACTAATGACTATATTGAGTTACAAGCAATGGGGAGTTTCTGTAAAATCTGTCCCTTGTCTCCTGGCAGCATCCTTTTGTAATGCATTGATCCAGAGCCTGGCGTCAAATCCTTTAACCAAAATCGCTTGGAGGGCGGCAAAGCCTTTGCTGATGGGAAAAATCCTGTACACTCCTGATTCACCTGCAGCACGAAGGATACTGAAGAATGTAAGATCCCAGCTGGGCTTGCCTT	ABCA4	ABCA4_e9	ENSE00001143263	ABCA4_e9	ENSE00001143263	C	sub	Exon	58.929012557956	68.3159041919945	9.38689163403851	28.8194444444444	58.3333333333333	66.6666666666667	0.218331747343464	0.0142686665	0.011902511	0.0178252384066581	0.0122209787368774	0.0057395846	-0.004686177	0.005859375	0.03515625
ABCA4_e9_A104G	A104G	ACACTAATGACTATATTGAGTTACAAGCAATGGGGAGTTTCTGTAAAATCTGTCCCTTGTCTCCTGGCAGCATCCTTTTGTAATGCATTGATCCAGAGCCTGGGGTCAAATCCTTTAACCAAAATCGCTTGGAGGGCGGCAAAGCCTTTGCTGATGGGAAAAATCCTGTACACTCCTGATTCACCTGCAGCACGAAGGATACTGAAGAATGTAAGATCCCAGCTGGGCTTGCCTT	ABCA4	ABCA4_e9	ENSE00001143263	ABCA4_e9	ENSE00001143263	G	sub	Exon	58.929012557956	49.5763476437325	-9.3526649142235	15.4185022026432	15.0	47.1204188481675	0.218331747343464	-0.096376956	-0.08649933	-0.0512057542800903	-0.0093770325183868	-0.015986428	-0.008417398	-0.0390625	-0.02880859375
ABCA4_e9_del104to104	del104to104	ACACTAATGACTATATTGAGTTACAAGCAATGGGGAGTTTCTGTAAAATCTGTCCCTTGTCTCCTGGCAGCATCCTTTTGTAATGCATTGATCCAGAGCCTGGGTCAAATCCTTTAACCAAAATCGCTTGGAGGGCGGCAAAGCCTTTGCTGATGGGAAAAATCCTGTACACTCCTGATTCACCTGCAGCACGAAGGATACTGAAGAATGTAAGATCCCAGCTGGGCTTGCCTT	ABCA4	ABCA4_e9	ENSE00001143263	ABCA4_e9	ENSE00001143263	∆1nt	∆1nt	Exon	58.929012557956	26.6103270507162	-32.3186855072398	5.95829195630586	3.54330708661417	26.1584454409567	0.218331747343464	-0.121928215	-0.1496169	-0.1055268198251724	-0.0672740042209625	0.020520702	-0.006743729	-0.017578125	-0.00341796875
ABCA4_e9_del104to124	del104to124	ACACTAATGACTATATTGAGTTACAAGCAATGGGGAGTTTCTGTAAAATCTGTCCCTTGTCTCCTGGCAGCATCCTTTTGTAATGCATTGATCCAGAGCCTGGTCGCTTGGAGGGCGGCAAAGCCTTTGCTGATGGGAAAAATCCTGTACACTCCTGATTCACCTGCAGCACGAAGGATACTGAAGAATGTAAGATCCCAGCTGGGCTTGCCTT	ABCA4	ABCA4_e9	ENSE00001143263	ABCA4_e9	ENSE00001143263	∆21nt	∆21nt	Exon	58.929012557956	82.8351580317413	23.9061454737853	52.5316455696203	49.1228070175439	85.5072463768116	0.218331747343464	0.012139767	-0.017300308	0.025093950331211	0.032637819647789	0.15576424	0.009278417	0.056640625	0.1005859375
ABCA4_e9_A104T	A104T	ACACTAATGACTATATTGAGTTACAAGCAATGGGGAGTTTCTGTAAAATCTGTCCCTTGTCTCCTGGCAGCATCCTTTTGTAATGCATTGATCCAGAGCCTGGTGTCAAATCCTTTAACCAAAATCGCTTGGAGGGCGGCAAAGCCTTTGCTGATGGGAAAAATCCTGTACACTCCTGATTCACCTGCAGCACGAAGGATACTGAAGAATGTAAGATCCCAGCTGGGCTTGCCTT	ABCA4	ABCA4_e9	ENSE00001143263	ABCA4_e9	ENSE00001143263	U	sub	Exon	58.929012557956	69.982175821824	11.053163263868	32.7645051194539	31.8181818181818	68.7878787878788	0.218331747343464	-0.030466408	-0.027085632	-0.0277672410011291	-0.0053373575210571	-0.0053046346	-0.0012410879	0.001953125	0.01220703125
ABCA4_e9_G103T	G103T	ACACTAATGACTATATTGAGTTACAAGCAATGGGGAGTTTCTGTAAAATCTGTCCCTTGTCTCCTGGCAGCATCCTTTTGTAATGCATTGATCCAGAGCCTGTAGTCAAATCCTTTAACCAAAATCGCTTGGAGGGCGGCAAAGCCTTTGCTGATGGGAAAAATCCTGTACACTCCTGATTCACCTGCAGCACGAAGGATACTGAAGAATGTAAGATCCCAGCTGGGCTTGCCTT	ABCA4	ABCA4_e9	ENSE00001143263	ABCA4_e9	ENSE00001143263	U	sub	Exon	58.929012557956	49.197526250116	-9.73148630783999	16.0243407707911	9.6	43.6559139784946	0.218331747343464	-0.19195497	-0.18349305	-0.1724285930395126	-0.1408626288175583	-0.03625618	-0.060718507	-0.029296875	0.00439453125
ABCA4_e9_del102to104	del102to104	ACACTAATGACTATATTGAGTTACAAGCAATGGGGAGTTTCTGTAAAATCTGTCCCTTGTCTCCTGGCAGCATCCTTTTGTAATGCATTGATCCAGAGCCTGTCAAATCCTTTAACCAAAATCGCTTGGAGGGCGGCAAAGCCTTTGCTGATGGGAAAAATCCTGTACACTCCTGATTCACCTGCAGCACGAAGGATACTGAAGAATGTAAGATCCCAGCTGGGCTTGCCTT	ABCA4	ABCA4_e9	ENSE00001143263	ABCA4_e9	ENSE00001143263	∆3nt	∆3nt	Exon	58.929012557956	63.6710810660609	4.7420685081049	25.8953168044077	28.7671232876712	61.0451306413302	0.218331747343464	-0.038165897	-0.03484595	-0.0278486683964729	0.0289361774921417	0.11058895	0.0088118315	0.01171875	0.03125
ABCA4_e9_G102T	G102T	ACACTAATGACTATATTGAGTTACAAGCAATGGGGAGTTTCTGTAAAATCTGTCCCTTGTCTCCTGGCAGCATCCTTTTGTAATGCATTGATCCAGAGCCTTGAGTCAAATCCTTTAACCAAAATCGCTTGGAGGGCGGCAAAGCCTTTGCTGATGGGAAAAATCCTGTACACTCCTGATTCACCTGCAGCACGAAGGATACTGAAGAATGTAAGATCCCAGCTGGGCTTGCCTT	ABCA4	ABCA4_e9	ENSE00001143263	ABCA4_e9	ENSE00001143263	U	sub	Exon	58.929012557956	53.1512196785483	-5.7777928794077	18.2203389830508	14.1592920353982	54.7445255474453	0.218331747343464	-0.1021665	-0.106745064	-0.0685201659798622	-0.0413258969783782	-0.047442026	-0.049707443	-0.029296875	-0.05224609375
ABCA4_e9_del100to102	del100to102	ACACTAATGACTATATTGAGTTACAAGCAATGGGGAGTTTCTGTAAAATCTGTCCCTTGTCTCCTGGCAGCATCCTTTTGTAATGCATTGATCCAGAGCGAGTCAAATCCTTTAACCAAAATCGCTTGGAGGGCGGCAAAGCCTTTGCTGATGGGAAAAATCCTGTACACTCCTGATTCACCTGCAGCACGAAGGATACTGAAGAATGTAAGATCCCAGCTGGGCTTGCCTT	ABCA4	ABCA4_e9	ENSE00001143263	ABCA4_e9	ENSE00001143263	∆3nt	∆3nt	Exon	58.929012557956	70.4744434980846	11.5454309401286	32.7272727272727	37.7777777777778	68.1660899653979	0.218331747343464	-0.016362458	-0.022441924	-0.0044832229614257	0.0260473042726516	0.10883066	0.008765906	0.00390625	0.037109375
ABCA4_e9_C100G	C100G	ACACTAATGACTATATTGAGTTACAAGCAATGGGGAGTTTCTGTAAAATCTGTCCCTTGTCTCCTGGCAGCATCCTTTTGTAATGCATTGATCCAGAGCGTGGAGTCAAATCCTTTAACCAAAATCGCTTGGAGGGCGGCAAAGCCTTTGCTGATGGGAAAAATCCTGTACACTCCTGATTCACCTGCAGCACGAAGGATACTGAAGAATGTAAGATCCCAGCTGGGCTTGCCTT	ABCA4	ABCA4_e9	ENSE00001143263	ABCA4_e9	ENSE00001143263	G	sub	Exon	58.929012557956	71.6833912752099	12.7543787172539	33.4630350194553	48.7804878048781	76.0517799352751	0.218331747343464	0.016441971	0.007485062	0.015751838684082	0.0102522075176239	-0.005592257	-0.0056907833	0.025390625	0.0341796875
ABCA4_e9_del100to105	del100to105	ACACTAATGACTATATTGAGTTACAAGCAATGGGGAGTTTCTGTAAAATCTGTCCCTTGTCTCCTGGCAGCATCCTTTTGTAATGCATTGATCCAGAGCTCAAATCCTTTAACCAAAATCGCTTGGAGGGCGGCAAAGCCTTTGCTGATGGGAAAAATCCTGTACACTCCTGATTCACCTGCAGCACGAAGGATACTGAAGAATGTAAGATCCCAGCTGGGCTTGCCTT	ABCA4	ABCA4_e9	ENSE00001143263	ABCA4_e9	ENSE00001143263	∆6nt	∆6nt	Exon	58.929012557956	60.2021308569719	1.27311829901591	23.7822349570201	14.2857142857143	61.6438356164384	0.218331747343464	-0.09328255	-0.11130494	-0.0490713194012641	0.0086826682090759	0.08843683	0.004831791	-0.017578125	0.03076171875
ABCA4_e9_del100to100	del100to100	ACACTAATGACTATATTGAGTTACAAGCAATGGGGAGTTTCTGTAAAATCTGTCCCTTGTCTCCTGGCAGCATCCTTTTGTAATGCATTGATCCAGAGCTGGAGTCAAATCCTTTAACCAAAATCGCTTGGAGGGCGGCAAAGCCTTTGCTGATGGGAAAAATCCTGTACACTCCTGATTCACCTGCAGCACGAAGGATACTGAAGAATGTAAGATCCCAGCTGGGCTTGCCTT	ABCA4	ABCA4_e9	ENSE00001143263	ABCA4_e9	ENSE00001143263	∆1nt	∆1nt	Exon	58.929012557956	68.1477415425348	9.21872898457881	29.0123456790123	41.9354838709678	66.1290322580645	0.218331747343464	0.007215351	-0.052479655	-0.054642766714096	-0.0473372042179107	0.04208988	-0.005117893	0.01171875	0.02880859375
ABCA4_e9_C100T	C100T	ACACTAATGACTATATTGAGTTACAAGCAATGGGGAGTTTCTGTAAAATCTGTCCCTTGTCTCCTGGCAGCATCCTTTTGTAATGCATTGATCCAGAGCTTGGAGTCAAATCCTTTAACCAAAATCGCTTGGAGGGCGGCAAAGCCTTTGCTGATGGGAAAAATCCTGTACACTCCTGATTCACCTGCAGCACGAAGGATACTGAAGAATGTAAGATCCCAGCTGGGCTTGCCTT	ABCA4	ABCA4_e9	ENSE00001143263	ABCA4_e9	ENSE00001143263	U	sub	Exon	58.929012557956	64.2802296407648	5.3512170828088	26.4285714285714	25.0	64.6258503401361	0.218331747343464	-0.010064065	-0.01199767	-0.0131272748112678	-0.0094611048698425	-0.008718014	-0.0015689433	0.00390625	0.0068359375
ABCA4_e9_C99G	C99G	ACACTAATGACTATATTGAGTTACAAGCAATGGGGAGTTTCTGTAAAATCTGTCCCTTGTCTCCTGGCAGCATCCTTTTGTAATGCATTGATCCAGAGGCTGGAGTCAAATCCTTTAACCAAAATCGCTTGGAGGGCGGCAAAGCCTTTGCTGATGGGAAAAATCCTGTACACTCCTGATTCACCTGCAGCACGAAGGATACTGAAGAATGTAAGATCCCAGCTGGGCTTGCCTT	ABCA4	ABCA4_e9	ENSE00001143263	ABCA4_e9	ENSE00001143263	G	sub	Exon	58.929012557956	68.485536631752	9.556524073796	30.8290155440415	33.8461538461539	68.7150837988827	0.218331747343464	0.003602028	-0.01624325	-0.0241850465536117	-0.0119303166866302	-0.00730066	-0.001671344	0.00390625	0.02880859375
ABCA4_e9_del99to101	del99to101	ACACTAATGACTATATTGAGTTACAAGCAATGGGGAGTTTCTGTAAAATCTGTCCCTTGTCTCCTGGCAGCATCCTTTTGTAATGCATTGATCCAGAGGGAGTCAAATCCTTTAACCAAAATCGCTTGGAGGGCGGCAAAGCCTTTGCTGATGGGAAAAATCCTGTACACTCCTGATTCACCTGCAGCACGAAGGATACTGAAGAATGTAAGATCCCAGCTGGGCTTGCCTT	ABCA4	ABCA4_e9	ENSE00001143263	ABCA4_e9	ENSE00001143263	∆3nt	∆3nt	Exon	58.929012557956	62.2724149520976	3.3434023941416	25.4901960784314	16.1290322580645	62.7027027027027	0.218331747343464	-0.022249818	-0.04741752	-0.0418832823634147	0.0030010342597961	0.09918149	0.0025543272	-0.015625	0.0146484375
ABCA4_e9_del99to104	del99to104	ACACTAATGACTATATTGAGTTACAAGCAATGGGGAGTTTCTGTAAAATCTGTCCCTTGTCTCCTGGCAGCATCCTTTTGTAATGCATTGATCCAGAGGTCAAATCCTTTAACCAAAATCGCTTGGAGGGCGGCAAAGCCTTTGCTGATGGGAAAAATCCTGTACACTCCTGATTCACCTGCAGCACGAAGGATACTGAAGAATGTAAGATCCCAGCTGGGCTTGCCTT	ABCA4	ABCA4_e9	ENSE00001143263	ABCA4_e9	ENSE00001143263	∆6nt	∆6nt	Exon	58.929012557956	66.5932541334624	7.6642415755064	29.6943231441048	21.4876033057851	65.1115618661258	0.218331747343464	-0.09776735	-0.08933824	-0.0527555644512176	-0.0327689945697784	0.08239013	-0.008424878	-0.02734375	0.02001953125
ABCA4_e9_C99T	C99T	ACACTAATGACTATATTGAGTTACAAGCAATGGGGAGTTTCTGTAAAATCTGTCCCTTGTCTCCTGGCAGCATCCTTTTGTAATGCATTGATCCAGAGTCTGGAGTCAAATCCTTTAACCAAAATCGCTTGGAGGGCGGCAAAGCCTTTGCTGATGGGAAAAATCCTGTACACTCCTGATTCACCTGCAGCACGAAGGATACTGAAGAATGTAAGATCCCAGCTGGGCTTGCCTT	ABCA4	ABCA4_e9	ENSE00001143263	ABCA4_e9	ENSE00001143263	U	sub	Exon	58.929012557956	57.3086907446933	-1.62032181326269	20.6896551724138	20.0	61.4545454545455	0.218331747343464	-0.02313149	-0.013725549	-0.0142298713326454	-0.0058487355709075	-0.0059625953	-0.00057271123	0.005859375	0.0166015625
ABCA4_e9_G98T	G98T	ACACTAATGACTATATTGAGTTACAAGCAATGGGGAGTTTCTGTAAAATCTGTCCCTTGTCTCCTGGCAGCATCCTTTTGTAATGCATTGATCCAGATCCTGGAGTCAAATCCTTTAACCAAAATCGCTTGGAGGGCGGCAAAGCCTTTGCTGATGGGAAAAATCCTGTACACTCCTGATTCACCTGCAGCACGAAGGATACTGAAGAATGTAAGATCCCAGCTGGGCTTGCCTT	ABCA4	ABCA4_e9	ENSE00001143263	ABCA4_e9	ENSE00001143263	U	sub	Exon	58.929012557956	64.5944439096884	5.66543135173241	26.7062314540059	30.2325581395349	67.8321678321678	0.218331747343464	-0.019006222	0.013645619	0.0127466693520545	-0.010696992278099	-0.00877665	0.0025022328	0.00390625	0.01904296875
ABCA4_e9_del98to100	del98to100	ACACTAATGACTATATTGAGTTACAAGCAATGGGGAGTTTCTGTAAAATCTGTCCCTTGTCTCCTGGCAGCATCCTTTTGTAATGCATTGATCCAGATGGAGTCAAATCCTTTAACCAAAATCGCTTGGAGGGCGGCAAAGCCTTTGCTGATGGGAAAAATCCTGTACACTCCTGATTCACCTGCAGCACGAAGGATACTGAAGAATGTAAGATCCCAGCTGGGCTTGCCTT	ABCA4	ABCA4_e9	ENSE00001143263	ABCA4_e9	ENSE00001143263	∆3nt	∆3nt	Exon	58.929012557956	70.0749508677622	11.1459383098062	32.6530612244898	34.6153846153846	73.8041002277904	0.218331747343464	0.010720044	0.010285288	0.0009783655405044	0.0198055058717727	0.109080955	0.012462884	0.009765625	0.025390625
ABCA4_e9_A97C	A97C	ACACTAATGACTATATTGAGTTACAAGCAATGGGGAGTTTCTGTAAAATCTGTCCCTTGTCTCCTGGCAGCATCCTTTTGTAATGCATTGATCCAGCGCCTGGAGTCAAATCCTTTAACCAAAATCGCTTGGAGGGCGGCAAAGCCTTTGCTGATGGGAAAAATCCTGTACACTCCTGATTCACCTGCAGCACGAAGGATACTGAAGAATGTAAGATCCCAGCTGGGCTTGCCTT	ABCA4	ABCA4_e9	ENSE00001143263	ABCA4_e9	ENSE00001143263	C	sub	Exon	58.929012557956	56.0417602159659	-2.8872523419901	19.5652173913043	20.0	56.9230769230769	0.218331747343464	0.027530342	0.021767616	0.0287857204675674	0.0235400199890136	-0.013099849	0.0034414232	0.001953125	0.03369140625
ABCA4_e9_del97to99	del97to99	ACACTAATGACTATATTGAGTTACAAGCAATGGGGAGTTTCTGTAAAATCTGTCCCTTGTCTCCTGGCAGCATCCTTTTGTAATGCATTGATCCAGCTGGAGTCAAATCCTTTAACCAAAATCGCTTGGAGGGCGGCAAAGCCTTTGCTGATGGGAAAAATCCTGTACACTCCTGATTCACCTGCAGCACGAAGGATACTGAAGAATGTAAGATCCCAGCTGGGCTTGCCTT	ABCA4	ABCA4_e9	ENSE00001143263	ABCA4_e9	ENSE00001143263	∆3nt	∆3nt	Exon	58.929012557956	72.2566176397937	13.3276050818377	35.1145038167939	35.7142857142857	73.1034482758621	0.218331747343464	0.017716378	0.010064006	0.0036893934011459	0.022474929690361	0.106411114	0.01082617	-0.00390625	0.029296875
ABCA4_e9_del96to101	del96to101	ACACTAATGACTATATTGAGTTACAAGCAATGGGGAGTTTCTGTAAAATCTGTCCCTTGTCTCCTGGCAGCATCCTTTTGTAATGCATTGATCCAGGAGTCAAATCCTTTAACCAAAATCGCTTGGAGGGCGGCAAAGCCTTTGCTGATGGGAAAAATCCTGTACACTCCTGATTCACCTGCAGCACGAAGGATACTGAAGAATGTAAGATCCCAGCTGGGCTTGCCTT	ABCA4	ABCA4_e9	ENSE00001143263	ABCA4_e9	ENSE00001143263	∆6nt	∆6nt	Exon	58.929012557956	32.8258845745593	-26.1031279833967	8.17610062893082	4.60829493087558	30.379746835443	0.218331747343464	-0.06812832	-0.05376488	-0.0157025232911109	0.0226639807224273	0.08603807	-0.0053824186	-0.01953125	0.02685546875
ABCA4_e9_del97to97	del97to97	ACACTAATGACTATATTGAGTTACAAGCAATGGGGAGTTTCTGTAAAATCTGTCCCTTGTCTCCTGGCAGCATCCTTTTGTAATGCATTGATCCAGGCCTGGAGTCAAATCCTTTAACCAAAATCGCTTGGAGGGCGGCAAAGCCTTTGCTGATGGGAAAAATCCTGTACACTCCTGATTCACCTGCAGCACGAAGGATACTGAAGAATGTAAGATCCCAGCTGGGCTTGCCTT	ABCA4	ABCA4_e9	ENSE00001143263	ABCA4_e9	ENSE00001143263	∆1nt	∆1nt	Exon	58.929012557956	57.8661208460204	-1.0628917119356	21.9047619047619	11.5384615384615	55.2631578947369	0.218331747343464	-0.05863297	-0.08738503	-0.0635782480239868	-0.0563004165887832	0.03225684	-0.025632262	-0.017578125	0.00732421875
ABCA4_e9_A97G	A97G	ACACTAATGACTATATTGAGTTACAAGCAATGGGGAGTTTCTGTAAAATCTGTCCCTTGTCTCCTGGCAGCATCCTTTTGTAATGCATTGATCCAGGGCCTGGAGTCAAATCCTTTAACCAAAATCGCTTGGAGGGCGGCAAAGCCTTTGCTGATGGGAAAAATCCTGTACACTCCTGATTCACCTGCAGCACGAAGGATACTGAAGAATGTAAGATCCCAGCTGGGCTTGCCTT	ABCA4	ABCA4_e9	ENSE00001143263	ABCA4_e9	ENSE00001143263	G	sub	Exon	58.929012557956	42.1983046649335	-16.7307078930225	12.218045112782	6.81818181818182	42.8571428571429	0.218331747343464	-0.09335914	-0.055771083	-0.0393386334180831	-0.0436199456453323	-0.042663693	-0.014153868	-0.046875	-0.015625
ABCA4_e9_A97T	A97T	ACACTAATGACTATATTGAGTTACAAGCAATGGGGAGTTTCTGTAAAATCTGTCCCTTGTCTCCTGGCAGCATCCTTTTGTAATGCATTGATCCAGTGCCTGGAGTCAAATCCTTTAACCAAAATCGCTTGGAGGGCGGCAAAGCCTTTGCTGATGGGAAAAATCCTGTACACTCCTGATTCACCTGCAGCACGAAGGATACTGAAGAATGTAAGATCCCAGCTGGGCTTGCCTT	ABCA4	ABCA4_e9	ENSE00001143263	ABCA4_e9	ENSE00001143263	U	sub	Exon	58.929012557956	50.5844027647993	-8.3446097931567	16.7019027484144	10.8910891089109	56.8788501026694	0.218331747343464	-0.0015789568	-0.0012540519	0.0068441405892372	0.0070246756076812	-0.019610196	0.00013017654	-0.00390625	0.01220703125
ABCA4_e9_G96T	G96T	ACACTAATGACTATATTGAGTTACAAGCAATGGGGAGTTTCTGTAAAATCTGTCCCTTGTCTCCTGGCAGCATCCTTTTGTAATGCATTGATCCATAGCCTGGAGTCAAATCCTTTAACCAAAATCGCTTGGAGGGCGGCAAAGCCTTTGCTGATGGGAAAAATCCTGTACACTCCTGATTCACCTGCAGCACGAAGGATACTGAAGAATGTAAGATCCCAGCTGGGCTTGCCTT	ABCA4	ABCA4_e9	ENSE00001143263	ABCA4_e9	ENSE00001143263	U	sub	Exon	58.929012557956	20.519715166454	-38.409297391502	4.19303797468354	2.29007633587786	20.3846153846154	0.218331747343464	-0.142344	-0.114332944	-0.1001704484224319	-0.0971595048904419	-0.071470015	-0.04935488	-0.056640625	-0.05859375
ABCA4_e9_A95C	A95C	ACACTAATGACTATATTGAGTTACAAGCAATGGGGAGTTTCTGTAAAATCTGTCCCTTGTCTCCTGGCAGCATCCTTTTGTAATGCATTGATCCCGAGCCTGGAGTCAAATCCTTTAACCAAAATCGCTTGGAGGGCGGCAAAGCCTTTGCTGATGGGAAAAATCCTGTACACTCCTGATTCACCTGCAGCACGAAGGATACTGAAGAATGTAAGATCCCAGCTGGGCTTGCCTT	ABCA4	ABCA4_e9	ENSE00001143263	ABCA4_e9	ENSE00001143263	C	sub	Exon	58.929012557956	55.7148234975601	-3.2141890603959	19.3103448275862	21.2121212121212	52.5773195876289	0.218331747343464	0.016874194	-0.0033477545	-0.017871007323265	-0.009491428732872	-0.019899786	-0.0018484294	0.001953125	0.04541015625
ABCA4_e9_del95to95	del95to95	ACACTAATGACTATATTGAGTTACAAGCAATGGGGAGTTTCTGTAAAATCTGTCCCTTGTCTCCTGGCAGCATCCTTTTGTAATGCATTGATCCGAGCCTGGAGTCAAATCCTTTAACCAAAATCGCTTGGAGGGCGGCAAAGCCTTTGCTGATGGGAAAAATCCTGTACACTCCTGATTCACCTGCAGCACGAAGGATACTGAAGAATGTAAGATCCCAGCTGGGCTTGCCTT	ABCA4	ABCA4_e9	ENSE00001143263	ABCA4_e9	ENSE00001143263	∆1nt	∆1nt	Exon	58.929012557956	53.0680986118073	-5.86091394614869	17.7377892030848	17.8571428571429	54.5673076923077	0.218331747343464	0.011596769	-0.058271885	-0.0623917877674102	-0.0465835928916931	0.05472517	0.0033560395	0.009765625	0.0615234375
ABCA4_e9_del95to97	del95to97	ACACTAATGACTATATTGAGTTACAAGCAATGGGGAGTTTCTGTAAAATCTGTCCCTTGTCTCCTGGCAGCATCCTTTTGTAATGCATTGATCCGCCTGGAGTCAAATCCTTTAACCAAAATCGCTTGGAGGGCGGCAAAGCCTTTGCTGATGGGAAAAATCCTGTACACTCCTGATTCACCTGCAGCACGAAGGATACTGAAGAATGTAAGATCCCAGCTGGGCTTGCCTT	ABCA4	ABCA4_e9	ENSE00001143263	ABCA4_e9	ENSE00001143263	∆3nt	∆3nt	Exon	58.929012557956	55.1041289510217	-3.82488360693429	19.9421965317919	10.3225806451613	53.3333333333333	0.218331747343464	0.020310968	0.013865054	0.0267402157187461	0.0189192593097686	0.10637967	0.0063790083	-0.001953125	0.0458984375
ABCA4_e9_A95G	A95G	ACACTAATGACTATATTGAGTTACAAGCAATGGGGAGTTTCTGTAAAATCTGTCCCTTGTCTCCTGGCAGCATCCTTTTGTAATGCATTGATCCGGAGCCTGGAGTCAAATCCTTTAACCAAAATCGCTTGGAGGGCGGCAAAGCCTTTGCTGATGGGAAAAATCCTGTACACTCCTGATTCACCTGCAGCACGAAGGATACTGAAGAATGTAAGATCCCAGCTGGGCTTGCCTT	ABCA4	ABCA4_e9	ENSE00001143263	ABCA4_e9	ENSE00001143263	G	sub	Exon	58.929012557956	71.1178834123477	12.1888708543917	34.5794392523365	28.3333333333333	68.4863523573201	0.218331747343464	0.04144147	0.029959649	0.0309002250432968	0.0077657401561737	0.0006608963	0.004453093	0.009765625	0.0517578125
ABCA4_e9_del95to115	del95to115	ACACTAATGACTATATTGAGTTACAAGCAATGGGGAGTTTCTGTAAAATCTGTCCCTTGTCTCCTGGCAGCATCCTTTTGTAATGCATTGATCCTAACCAAAATCGCTTGGAGGGCGGCAAAGCCTTTGCTGATGGGAAAAATCCTGTACACTCCTGATTCACCTGCAGCACGAAGGATACTGAAGAATGTAAGATCCCAGCTGGGCTTGCCTT	ABCA4	ABCA4_e9	ENSE00001143263	ABCA4_e9	ENSE00001143263	∆21nt	∆21nt	Exon	58.929012557956	67.8060584701793	8.8770459122233	30.5194805194805	28.2051282051282	66.9421487603306	0.218331747343464	-0.10074338	-0.099695385	-0.0434126555919647	0.0377508103847503	0.12922907	0.009570807	0.046875	0.029296875
ABCA4_e9_A95T	A95T	ACACTAATGACTATATTGAGTTACAAGCAATGGGGAGTTTCTGTAAAATCTGTCCCTTGTCTCCTGGCAGCATCCTTTTGTAATGCATTGATCCTGAGCCTGGAGTCAAATCCTTTAACCAAAATCGCTTGGAGGGCGGCAAAGCCTTTGCTGATGGGAAAAATCCTGTACACTCCTGATTCACCTGCAGCACGAAGGATACTGAAGAATGTAAGATCCCAGCTGGGCTTGCCTT	ABCA4	ABCA4_e9	ENSE00001143263	ABCA4_e9	ENSE00001143263	U	sub	Exon	58.929012557956	61.3825045052875	2.45349194733151	23.5294117647059	25.6410256410256	64.1921397379913	0.218331747343464	0.015419573	-0.0038694143	-0.0154425427317619	-0.0021525770425796	-0.02363211	-0.0039183497	-0.009765625	0.00634765625
ABCA4_e9_del93to98	del93to98	ACACTAATGACTATATTGAGTTACAAGCAATGGGGAGTTTCTGTAAAATCTGTCCCTTGTCTCCTGGCAGCATCCTTTTGTAATGCATTGATCCTGGAGTCAAATCCTTTAACCAAAATCGCTTGGAGGGCGGCAAAGCCTTTGCTGATGGGAAAAATCCTGTACACTCCTGATTCACCTGCAGCACGAAGGATACTGAAGAATGTAAGATCCCAGCTGGGCTTGCCTT	ABCA4	ABCA4_e9	ENSE00001143263	ABCA4_e9	ENSE00001143263	∆6nt	∆6nt	Exon	58.929012557956	65.3928170290363	6.4638044710803	28.4671532846715	19.3548387096774	67.4486803519062	0.218331747343464	-0.01394555	-0.027579635	0.0029788836836814	0.0013726949691772	0.11106959	0.00726977	-0.015625	0.037109375
ABCA4_e9_C94G	C94G	ACACTAATGACTATATTGAGTTACAAGCAATGGGGAGTTTCTGTAAAATCTGTCCCTTGTCTCCTGGCAGCATCCTTTTGTAATGCATTGATCGAGAGCCTGGAGTCAAATCCTTTAACCAAAATCGCTTGGAGGGCGGCAAAGCCTTTGCTGATGGGAAAAATCCTGTACACTCCTGATTCACCTGCAGCACGAAGGATACTGAAGAATGTAAGATCCCAGCTGGGCTTGCCTT	ABCA4	ABCA4_e9	ENSE00001143263	ABCA4_e9	ENSE00001143263	G	sub	Exon	58.929012557956	63.4056651345841	4.4766525766281	26.0416666666667	23.6111111111111	68.4705882352941	0.218331747343464	0.03149399	0.018230408	0.0205616503953933	0.0151298642158508	-0.009860054	0.0022736788	-0.00390625	0.0009765625
ABCA4_e9_C94T	C94T	ACACTAATGACTATATTGAGTTACAAGCAATGGGGAGTTTCTGTAAAATCTGTCCCTTGTCTCCTGGCAGCATCCTTTTGTAATGCATTGATCTAGAGCCTGGAGTCAAATCCTTTAACCAAAATCGCTTGGAGGGCGGCAAAGCCTTTGCTGATGGGAAAAATCCTGTACACTCCTGATTCACCTGCAGCACGAAGGATACTGAAGAATGTAAGATCCCAGCTGGGCTTGCCTT	ABCA4	ABCA4_e9	ENSE00001143263	ABCA4_e9	ENSE00001143263	U	sub	Exon	58.929012557956	18.5869100626094	-40.3421024953466	3.45125107851596	3.34346504559271	24.2811501597444	0.218331747343464	-0.11943647	-0.08908102	-0.0853215456008911	-0.0697775483131408	-0.050157636	-0.02805993	-0.03515625	-0.04052734375
ABCA4_e9_del94to114	del94to114	ACACTAATGACTATATTGAGTTACAAGCAATGGGGAGTTTCTGTAAAATCTGTCCCTTGTCTCCTGGCAGCATCCTTTTGTAATGCATTGATCTTAACCAAAATCGCTTGGAGGGCGGCAAAGCCTTTGCTGATGGGAAAAATCCTGTACACTCCTGATTCACCTGCAGCACGAAGGATACTGAAGAATGTAAGATCCCAGCTGGGCTTGCCTT	ABCA4	ABCA4_e9	ENSE00001143263	ABCA4_e9	ENSE00001143263	∆21nt	∆21nt	Exon	58.929012557956	61.8944299021612	2.9654173442052	24.8068669527897	21.978021978022	58.7903225806452	0.218331747343464	-0.17308632	-0.15697607	-0.0747430175542831	0.0175646096467971	0.08158089	0.0059207976	0.025390625	0.033203125
ABCA4_e9_del93to95	del93to95	ACACTAATGACTATATTGAGTTACAAGCAATGGGGAGTTTCTGTAAAATCTGTCCCTTGTCTCCTGGCAGCATCCTTTTGTAATGCATTGATGAGCCTGGAGTCAAATCCTTTAACCAAAATCGCTTGGAGGGCGGCAAAGCCTTTGCTGATGGGAAAAATCCTGTACACTCCTGATTCACCTGCAGCACGAAGGATACTGAAGAATGTAAGATCCCAGCTGGGCTTGCCTT	ABCA4	ABCA4_e9	ENSE00001143263	ABCA4_e9	ENSE00001143263	∆3nt	∆3nt	Exon	58.929012557956	56.5655318912648	-2.3634806666912	20.3703703703704	18.3098591549296	56.7282321899736	0.218331747343464	0.0030702949	0.0019399226	-0.0057007074356079	0.0094853043556213	0.10795115	0.0068820417	-0.005859375	-0.03466796875
ABCA4_e9_C93G	C93G	ACACTAATGACTATATTGAGTTACAAGCAATGGGGAGTTTCTGTAAAATCTGTCCCTTGTCTCCTGGCAGCATCCTTTTGTAATGCATTGATGCAGAGCCTGGAGTCAAATCCTTTAACCAAAATCGCTTGGAGGGCGGCAAAGCCTTTGCTGATGGGAAAAATCCTGTACACTCCTGATTCACCTGCAGCACGAAGGATACTGAAGAATGTAAGATCCCAGCTGGGCTTGCCTT	ABCA4	ABCA4_e9	ENSE00001143263	ABCA4_e9	ENSE00001143263	G	sub	Exon	58.929012557956	40.2749347706806	-18.6540777872754	10.9333333333333	8.0	49.1408934707904	0.218331747343464	-0.005001068	0.0058135986	-0.0075446665287017	-0.0028317868709564	-0.002906531	0.0003298819	-0.00390625	-0.03173828125
ABCA4_e9_C93T	C93T	ACACTAATGACTATATTGAGTTACAAGCAATGGGGAGTTTCTGTAAAATCTGTCCCTTGTCTCCTGGCAGCATCCTTTTGTAATGCATTGATTCAGAGCCTGGAGTCAAATCCTTTAACCAAAATCGCTTGGAGGGCGGCAAAGCCTTTGCTGATGGGAAAAATCCTGTACACTCCTGATTCACCTGCAGCACGAAGGATACTGAAGAATGTAAGATCCCAGCTGGGCTTGCCTT	ABCA4	ABCA4_e9	ENSE00001143263	ABCA4_e9	ENSE00001143263	U	sub	Exon	58.929012557956	38.5625240998543	-20.3664884581017	10.6575963718821	3.92156862745098	30.7042253521127	0.218331747343464	-0.05095011	-0.03273213	-0.0290566831827163	-0.0102698802947998	-0.03283354	-0.019026041	-0.0234375	-0.0478515625
ABCA4_e9_del93to113	del93to113	ACACTAATGACTATATTGAGTTACAAGCAATGGGGAGTTTCTGTAAAATCTGTCCCTTGTCTCCTGGCAGCATCCTTTTGTAATGCATTGATTTTAACCAAAATCGCTTGGAGGGCGGCAAAGCCTTTGCTGATGGGAAAAATCCTGTACACTCCTGATTCACCTGCAGCACGAAGGATACTGAAGAATGTAAGATCCCAGCTGGGCTTGCCTT	ABCA4	ABCA4_e9	ENSE00001143263	ABCA4_e9	ENSE00001143263	∆21nt	∆21nt	Exon	58.929012557956	51.5266446449203	-7.40236791303569	17.2690763052209	12.0622568093385	47.9245283018868	0.218331747343464	-0.2217179	-0.2191332	-0.1044093370437622	-0.0569956600666046	0.06371601	-0.003419578	0.009765625	0.00146484375
ABCA4_e9_del91to93	del91to93	ACACTAATGACTATATTGAGTTACAAGCAATGGGGAGTTTCTGTAAAATCTGTCCCTTGTCTCCTGGCAGCATCCTTTTGTAATGCATTGCAGAGCCTGGAGTCAAATCCTTTAACCAAAATCGCTTGGAGGGCGGCAAAGCCTTTGCTGATGGGAAAAATCCTGTACACTCCTGATTCACCTGCAGCACGAAGGATACTGAAGAATGTAAGATCCCAGCTGGGCTTGCCTT	ABCA4	ABCA4_e9	ENSE00001143263	ABCA4_e9	ENSE00001143263	∆3nt	∆3nt	Exon	58.929012557956	31.0979239973566	-27.8310885605994	6.63716814159292	7.14285714285714	26.2068965517241	0.218331747343464	-0.07363114	-0.008896261	-0.0873974859714508	-0.1404775455594062	0.053938568	-0.0063934326	-0.099609375	-0.080322265625
ABCA4_e9_del91to111	del91to111	ACACTAATGACTATATTGAGTTACAAGCAATGGGGAGTTTCTGTAAAATCTGTCCCTTGTCTCCTGGCAGCATCCTTTTGTAATGCATTGCCTTTAACCAAAATCGCTTGGAGGGCGGCAAAGCCTTTGCTGATGGGAAAAATCCTGTACACTCCTGATTCACCTGCAGCACGAAGGATACTGAAGAATGTAAGATCCCAGCTGGGCTTGCCTT	ABCA4	ABCA4_e9	ENSE00001143263	ABCA4_e9	ENSE00001143263	∆21nt	∆21nt	Exon	58.929012557956	35.4845834077595	-23.4444291501965	9.11827956989247	6.07235142118863	33.3333333333333	0.218331747343464	-0.16499752	-0.1693534	-0.0962038859724998	-0.0475808680057525	0.09401685	0.004101306	0.00390625	-0.0205078125
ABCA4_e9_A91C	A91C	ACACTAATGACTATATTGAGTTACAAGCAATGGGGAGTTTCTGTAAAATCTGTCCCTTGTCTCCTGGCAGCATCCTTTTGTAATGCATTGCTCCAGAGCCTGGAGTCAAATCCTTTAACCAAAATCGCTTGGAGGGCGGCAAAGCCTTTGCTGATGGGAAAAATCCTGTACACTCCTGATTCACCTGCAGCACGAAGGATACTGAAGAATGTAAGATCCCAGCTGGGCTTGCCTT	ABCA4	ABCA4_e9	ENSE00001143263	ABCA4_e9	ENSE00001143263	C	sub	Exon	58.929012557956	35.2083387056797	-23.7206738522763	8.66965620328849	8.67052023121387	41.407867494824	0.218331747343464	-0.015813917	-0.007917315	-0.0249551385641098	0.0009108632802963	-0.00682047	-0.0014453232	-0.013671875	-0.02978515625
ABCA4_e9_A91G	A91G	ACACTAATGACTATATTGAGTTACAAGCAATGGGGAGTTTCTGTAAAATCTGTCCCTTGTCTCCTGGCAGCATCCTTTTGTAATGCATTGGTCCAGAGCCTGGAGTCAAATCCTTTAACCAAAATCGCTTGGAGGGCGGCAAAGCCTTTGCTGATGGGAAAAATCCTGTACACTCCTGATTCACCTGCAGCACGAAGGATACTGAAGAATGTAAGATCCCAGCTGGGCTTGCCTT	ABCA4	ABCA4_e9	ENSE00001143263	ABCA4_e9	ENSE00001143263	G	sub	Exon	58.929012557956	57.5601034775273	-1.36890908042869	21.6374269005848	13.6986301369863	58.3081570996979	0.218331747343464	-0.013002187	-0.010332346	-0.0210452750325202	0.0084130614995956	-0.0023677796	-0.003674537	0.005859375	-0.0244140625
ABCA4_e9_del91to91	del91to91	ACACTAATGACTATATTGAGTTACAAGCAATGGGGAGTTTCTGTAAAATCTGTCCCTTGTCTCCTGGCAGCATCCTTTTGTAATGCATTGTCCAGAGCCTGGAGTCAAATCCTTTAACCAAAATCGCTTGGAGGGCGGCAAAGCCTTTGCTGATGGGAAAAATCCTGTACACTCCTGATTCACCTGCAGCACGAAGGATACTGAAGAATGTAAGATCCCAGCTGGGCTTGCCTT	ABCA4	ABCA4_e9	ENSE00001143263	ABCA4_e9	ENSE00001143263	∆1nt	∆1nt	Exon	58.929012557956	49.4207519235938	-9.5082606343622	15.9433126660762	11.2627986348123	52.020202020202	0.218331747343464	-0.02818796	-0.02981785	0.0491484329104423	0.0313147008419036	0.064750314	0.009085089	0.013671875	0.00244140625
ABCA4_e9_A91T	A91T	ACACTAATGACTATATTGAGTTACAAGCAATGGGGAGTTTCTGTAAAATCTGTCCCTTGTCTCCTGGCAGCATCCTTTTGTAATGCATTGTTCCAGAGCCTGGAGTCAAATCCTTTAACCAAAATCGCTTGGAGGGCGGCAAAGCCTTTGCTGATGGGAAAAATCCTGTACACTCCTGATTCACCTGCAGCACGAAGGATACTGAAGAATGTAAGATCCCAGCTGGGCTTGCCTT	ABCA4	ABCA4_e9	ENSE00001143263	ABCA4_e9	ENSE00001143263	U	sub	Exon	58.929012557956	52.5735292614014	-6.3554832965546	17.8947368421053	13.1578947368421	50.9433962264151	0.218331747343464	-0.08208051	-0.016343266	-0.059490367770195	-0.0804945677518844	-0.05268137	-0.01091668	-0.044921875	-0.02734375
ABCA4_e9_G90T	G90T	ACACTAATGACTATATTGAGTTACAAGCAATGGGGAGTTTCTGTAAAATCTGTCCCTTGTCTCCTGGCAGCATCCTTTTGTAATGCATTTATCCAGAGCCTGGAGTCAAATCCTTTAACCAAAATCGCTTGGAGGGCGGCAAAGCCTTTGCTGATGGGAAAAATCCTGTACACTCCTGATTCACCTGCAGCACGAAGGATACTGAAGAATGTAAGATCCCAGCTGGGCTTGCCTT	ABCA4	ABCA4_e9	ENSE00001143263	ABCA4_e9	ENSE00001143263	U	sub	Exon	58.929012557956	27.2869161966275	-31.6420963613285	6.17283950617284	3.64372469635628	33.206106870229	0.218331747343464	-0.06896144	-0.047223747	-0.0373366251587867	-0.0325768887996673	-0.0258227	-0.020014673	-0.02734375	-0.02392578125
ABCA4_e9_del90to110	del90to110	ACACTAATGACTATATTGAGTTACAAGCAATGGGGAGTTTCTGTAAAATCTGTCCCTTGTCTCCTGGCAGCATCCTTTTGTAATGCATTTCCTTTAACCAAAATCGCTTGGAGGGCGGCAAAGCCTTTGCTGATGGGAAAAATCCTGTACACTCCTGATTCACCTGCAGCACGAAGGATACTGAAGAATGTAAGATCCCAGCTGGGCTTGCCTT	ABCA4	ABCA4_e9	ENSE00001143263	ABCA4_e9	ENSE00001143263	∆21nt	∆21nt	Exon	58.929012557956	31.3167649396889	-27.6122476182671	7.44949494949495	6.29470672389127	31.5501519756839	0.218331747343464	-0.2558487	-0.26149637	-0.1641400456428527	-0.1638056933879852	0.074949026	0.0002322197	-0.048828125	-0.0966796875
ABCA4_e9_del87to92	del87to92	ACACTAATGACTATATTGAGTTACAAGCAATGGGGAGTTTCTGTAAAATCTGTCCCTTGTCTCCTGGCAGCATCCTTTTGTAATGCCCAGAGCCTGGAGTCAAATCCTTTAACCAAAATCGCTTGGAGGGCGGCAAAGCCTTTGCTGATGGGAAAAATCCTGTACACTCCTGATTCACCTGCAGCACGAAGGATACTGAAGAATGTAAGATCCCAGCTGGGCTTGCCTT	ABCA4	ABCA4_e9	ENSE00001143263	ABCA4_e9	ENSE00001143263	∆6nt	∆6nt	Exon	58.929012557956	44.4082655681156	-14.5207469898404	12.4365482233503	14.7058823529412	45.619335347432	0.218331747343464	0.008513957	-0.038854778	-0.0025828331708908	0.0125323832035064	0.12964322	2.6524067e-05	0.00390625	0.00732421875
ABCA4_e9_A87C	A87C	ACACTAATGACTATATTGAGTTACAAGCAATGGGGAGTTTCTGTAAAATCTGTCCCTTGTCTCCTGGCAGCATCCTTTTGTAATGCCTTGATCCAGAGCCTGGAGTCAAATCCTTTAACCAAAATCGCTTGGAGGGCGGCAAAGCCTTTGCTGATGGGAAAAATCCTGTACACTCCTGATTCACCTGCAGCACGAAGGATACTGAAGAATGTAAGATCCCAGCTGGGCTTGCCTT	ABCA4	ABCA4_e9	ENSE00001143263	ABCA4_e9	ENSE00001143263	C	sub	Exon	58.929012557956	56.6873913697546	-2.24162118820139	19.9186991869919	21.2765957446809	66.0079051383399	0.218331747343464	0.0071858466	0.005317211	-0.00650205463171	-0.0013257265090942	-0.010568336	-0.0011707842	0.029296875	0.00634765625
ABCA4_e9_del87to89	del87to89	ACACTAATGACTATATTGAGTTACAAGCAATGGGGAGTTTCTGTAAAATCTGTCCCTTGTCTCCTGGCAGCATCCTTTTGTAATGCGATCCAGAGCCTGGAGTCAAATCCTTTAACCAAAATCGCTTGGAGGGCGGCAAAGCCTTTGCTGATGGGAAAAATCCTGTACACTCCTGATTCACCTGCAGCACGAAGGATACTGAAGAATGTAAGATCCCAGCTGGGCTTGCCTT	ABCA4	ABCA4_e9	ENSE00001143263	ABCA4_e9	ENSE00001143263	∆3nt	∆3nt	Exon	58.929012557956	72.922504297784	13.993491739828	35.625	41.3793103448276	69.7368421052632	0.218331747343464	0.048719138	0.027344197	0.0268401280045509	-0.0108514875173568	0.12682743	0.013324022	0.017578125	0.08447265625
ABCA4_e9_A87G	A87G	ACACTAATGACTATATTGAGTTACAAGCAATGGGGAGTTTCTGTAAAATCTGTCCCTTGTCTCCTGGCAGCATCCTTTTGTAATGCGTTGATCCAGAGCCTGGAGTCAAATCCTTTAACCAAAATCGCTTGGAGGGCGGCAAAGCCTTTGCTGATGGGAAAAATCCTGTACACTCCTGATTCACCTGCAGCACGAAGGATACTGAAGAATGTAAGATCCCAGCTGGGCTTGCCTT	ABCA4	ABCA4_e9	ENSE00001143263	ABCA4_e9	ENSE00001143263	G	sub	Exon	58.929012557956	64.0333713502382	5.1043587922822	25.8064516129032	32.7586206896552	65.8959537572254	0.218331747343464	0.02183488	0.017263591	0.0162343308329582	-0.0015204548835754	-0.011876434	-0.0005604327	0.015625	0.02734375
ABCA4_e9_del87to87	del87to87	ACACTAATGACTATATTGAGTTACAAGCAATGGGGAGTTTCTGTAAAATCTGTCCCTTGTCTCCTGGCAGCATCCTTTTGTAATGCTTGATCCAGAGCCTGGAGTCAAATCCTTTAACCAAAATCGCTTGGAGGGCGGCAAAGCCTTTGCTGATGGGAAAAATCCTGTACACTCCTGATTCACCTGCAGCACGAAGGATACTGAAGAATGTAAGATCCCAGCTGGGCTTGCCTT	ABCA4	ABCA4_e9	ENSE00001143263	ABCA4_e9	ENSE00001143263	∆1nt	∆1nt	Exon	58.929012557956	60.9732848628482	2.0442723048922	24.0990990990991	19.5652173913043	61.2903225806452	0.218331747343464	0.01667869	0.0068846345	0.0882960483431816	0.0375411510467529	0.08133106	0.01385662	0.02734375	0.02294921875
ABCA4_e9_A87T	A87T	ACACTAATGACTATATTGAGTTACAAGCAATGGGGAGTTTCTGTAAAATCTGTCCCTTGTCTCCTGGCAGCATCCTTTTGTAATGCTTTGATCCAGAGCCTGGAGTCAAATCCTTTAACCAAAATCGCTTGGAGGGCGGCAAAGCCTTTGCTGATGGGAAAAATCCTGTACACTCCTGATTCACCTGCAGCACGAAGGATACTGAAGAATGTAAGATCCCAGCTGGGCTTGCCTT	ABCA4	ABCA4_e9	ENSE00001143263	ABCA4_e9	ENSE00001143263	U	sub	Exon	58.929012557956	48.7872417340517	-10.1417708239043	15.2173913043478	13.5135135135135	52.7331189710611	0.218331747343464	-0.030719161	-0.008877456	-0.0194758027791976	-0.0175669938325881	-0.009496018	-0.0029863715	0.009765625	-0.00341796875
ABCA4_e9_C86G	C86G	ACACTAATGACTATATTGAGTTACAAGCAATGGGGAGTTTCTGTAAAATCTGTCCCTTGTCTCCTGGCAGCATCCTTTTGTAATGGATTGATCCAGAGCCTGGAGTCAAATCCTTTAACCAAAATCGCTTGGAGGGCGGCAAAGCCTTTGCTGATGGGAAAAATCCTGTACACTCCTGATTCACCTGCAGCACGAAGGATACTGAAGAATGTAAGATCCCAGCTGGGCTTGCCTT	ABCA4	ABCA4_e9	ENSE00001143263	ABCA4_e9	ENSE00001143263	G	sub	Exon	58.929012557956	70.3936650888791	11.4646525309231	35.2941176470588	14.8148148148148	72.2222222222222	0.218331747343464	0.045737207	0.034923047	0.0247355476021766	-0.0003452599048614	0.022802562	0.004597008	0.025390625	-0.01513671875
ABCA4_e9_C86T	C86T	ACACTAATGACTATATTGAGTTACAAGCAATGGGGAGTTTCTGTAAAATCTGTCCCTTGTCTCCTGGCAGCATCCTTTTGTAATGTATTGATCCAGAGCCTGGAGTCAAATCCTTTAACCAAAATCGCTTGGAGGGCGGCAAAGCCTTTGCTGATGGGAAAAATCCTGTACACTCCTGATTCACCTGCAGCACGAAGGATACTGAAGAATGTAAGATCCCAGCTGGGCTTGCCTT	ABCA4	ABCA4_e9	ENSE00001143263	ABCA4_e9	ENSE00001143263	U	sub	Exon	58.929012557956	38.4407738217726	-20.4882387361834	10.4395604395604	3.7037037037037	36.0294117647059	0.218331747343464	-0.04246235	-0.030904174	-0.0335292071104049	-0.0095099955797195	7.31349e-05	-0.0056619346	0.0078125	0.0244140625
ABCA4_e9_del86to91	del86to91	ACACTAATGACTATATTGAGTTACAAGCAATGGGGAGTTTCTGTAAAATCTGTCCCTTGTCTCCTGGCAGCATCCTTTTGTAATGTCCAGAGCCTGGAGTCAAATCCTTTAACCAAAATCGCTTGGAGGGCGGCAAAGCCTTTGCTGATGGGAAAAATCCTGTACACTCCTGATTCACCTGCAGCACGAAGGATACTGAAGAATGTAAGATCCCAGCTGGGCTTGCCTT	ABCA4	ABCA4_e9	ENSE00001143263	ABCA4_e9	ENSE00001143263	∆6nt	∆6nt	Exon	58.929012557956	51.7474207998136	-7.18159175814239	16.7701863354037	18.6046511627907	57.5	0.218331747343464	0.021218896	-0.015510887	0.0320193991065025	0.0358472764492034	0.15281786	0.0066041946	0.01171875	0.025390625
ABCA4_e9_del86to88	del86to88	ACACTAATGACTATATTGAGTTACAAGCAATGGGGAGTTTCTGTAAAATCTGTCCCTTGTCTCCTGGCAGCATCCTTTTGTAATGTGATCCAGAGCCTGGAGTCAAATCCTTTAACCAAAATCGCTTGGAGGGCGGCAAAGCCTTTGCTGATGGGAAAAATCCTGTACACTCCTGATTCACCTGCAGCACGAAGGATACTGAAGAATGTAAGATCCCAGCTGGGCTTGCCTT	ABCA4	ABCA4_e9	ENSE00001143263	ABCA4_e9	ENSE00001143263	∆3nt	∆3nt	Exon	58.929012557956	62.9776243842617	4.0486118263057	24.0196078431373	36.3636363636364	68.8212927756654	0.218331747343464	0.043905675	0.023486882	0.0170789286494255	0.0154677480459213	0.13285767	0.014824778	0.029296875	0.03271484375
ABCA4_e9_del85to105	del85to105	ACACTAATGACTATATTGAGTTACAAGCAATGGGGAGTTTCTGTAAAATCTGTCCCTTGTCTCCTGGCAGCATCCTTTTGTAATTCAAATCCTTTAACCAAAATCGCTTGGAGGGCGGCAAAGCCTTTGCTGATGGGAAAAATCCTGTACACTCCTGATTCACCTGCAGCACGAAGGATACTGAAGAATGTAAGATCCCAGCTGGGCTTGCCTT	ABCA4	ABCA4_e9	ENSE00001143263	ABCA4_e9	ENSE00001143263	∆21nt	∆21nt	Exon	58.929012557956	44.5129607751557	-14.4160517828003	13.1578947368421	9.9815157116451	40.689238210399	0.218331747343464	-0.2358139	-0.26054382	-0.1378904283046722	-0.1083388924598693	0.1025435	0.0027677715	-0.05859375	-0.04541015625
ABCA4_e9_G85T	G85T	ACACTAATGACTATATTGAGTTACAAGCAATGGGGAGTTTCTGTAAAATCTGTCCCTTGTCTCCTGGCAGCATCCTTTTGTAATTCATTGATCCAGAGCCTGGAGTCAAATCCTTTAACCAAAATCGCTTGGAGGGCGGCAAAGCCTTTGCTGATGGGAAAAATCCTGTACACTCCTGATTCACCTGCAGCACGAAGGATACTGAAGAATGTAAGATCCCAGCTGGGCTTGCCTT	ABCA4	ABCA4_e9	ENSE00001143263	ABCA4_e9	ENSE00001143263	U	sub	Exon	58.929012557956	42.5176741265299	-16.4113384314261	8.97435897435897	14.2857142857143	47.6744186046512	0.218331747343464	-0.038702577	-0.03830722	-0.0217929854989051	-0.0229182839393615	0.0068017393	-0.004755765	0.001953125	-0.001953125
ABCA4_e9_del85to87	del85to87	ACACTAATGACTATATTGAGTTACAAGCAATGGGGAGTTTCTGTAAAATCTGTCCCTTGTCTCCTGGCAGCATCCTTTTGTAATTTGATCCAGAGCCTGGAGTCAAATCCTTTAACCAAAATCGCTTGGAGGGCGGCAAAGCCTTTGCTGATGGGAAAAATCCTGTACACTCCTGATTCACCTGCAGCACGAAGGATACTGAAGAATGTAAGATCCCAGCTGGGCTTGCCTT	ABCA4	ABCA4_e9	ENSE00001143263	ABCA4_e9	ENSE00001143263	∆3nt	∆3nt	Exon	58.929012557956	40.8011521070699	-18.1278604508861	11.4864864864865	6.74157303370787	40.4651162790698	0.218331747343464	-0.0117740035	0.0076863766	-0.0210899040102958	-0.0052596628665924	0.09991491	0.009946644	0.001953125	-0.07568359375
ABCA4_e9_del83to85	del83to85	ACACTAATGACTATATTGAGTTACAAGCAATGGGGAGTTTCTGTAAAATCTGTCCCTTGTCTCCTGGCAGCATCCTTTTGTACATTGATCCAGAGCCTGGAGTCAAATCCTTTAACCAAAATCGCTTGGAGGGCGGCAAAGCCTTTGCTGATGGGAAAAATCCTGTACACTCCTGATTCACCTGCAGCACGAAGGATACTGAAGAATGTAAGATCCCAGCTGGGCTTGCCTT	ABCA4	ABCA4_e9	ENSE00001143263	ABCA4_e9	ENSE00001143263	∆3nt	∆3nt	Exon	58.929012557956	64.5800009161324	5.6509883581764	25.9493670886076	36.9230769230769	70.2460850111857	0.218331747343464	0.052544206	0.0255571	0.0929832234978675	0.0479813665151596	0.12630448	0.016067982	0.03125	0.01416015625
ABCA4_e9_A83C	A83C	ACACTAATGACTATATTGAGTTACAAGCAATGGGGAGTTTCTGTAAAATCTGTCCCTTGTCTCCTGGCAGCATCCTTTTGTACTGCATTGATCCAGAGCCTGGAGTCAAATCCTTTAACCAAAATCGCTTGGAGGGCGGCAAAGCCTTTGCTGATGGGAAAAATCCTGTACACTCCTGATTCACCTGCAGCACGAAGGATACTGAAGAATGTAAGATCCCAGCTGGGCTTGCCTT	ABCA4	ABCA4_e9	ENSE00001143263	ABCA4_e9	ENSE00001143263	C	sub	Exon	58.929012557956	72.9260666321979	13.9970540742419	35.7575757575758	40.0	78.125	0.218331747343464	0.06101647	0.032788962	0.1079380437731742	0.0558269619941711	0.02866356	0.0029343665	0.03125	0.025390625
ABCA4_e9_A83G	A83G	ACACTAATGACTATATTGAGTTACAAGCAATGGGGAGTTTCTGTAAAATCTGTCCCTTGTCTCCTGGCAGCATCCTTTTGTAGTGCATTGATCCAGAGCCTGGAGTCAAATCCTTTAACCAAAATCGCTTGGAGGGCGGCAAAGCCTTTGCTGATGGGAAAAATCCTGTACACTCCTGATTCACCTGCAGCACGAAGGATACTGAAGAATGTAAGATCCCAGCTGGGCTTGCCTT	ABCA4	ABCA4_e9	ENSE00001143263	ABCA4_e9	ENSE00001143263	G	sub	Exon	58.929012557956	58.2264000710899	-0.702612486866094	19.0839694656489	33.3333333333333	69.4610778443114	0.218331747343464	0.01002574	-0.011268139	0.0073326751589775	0.0204004347324371	-0.007171184	-0.0036457777	0.03515625	0.021484375
ABCA4_e9_del83to88	del83to88	ACACTAATGACTATATTGAGTTACAAGCAATGGGGAGTTTCTGTAAAATCTGTCCCTTGTCTCCTGGCAGCATCCTTTTGTATGATCCAGAGCCTGGAGTCAAATCCTTTAACCAAAATCGCTTGGAGGGCGGCAAAGCCTTTGCTGATGGGAAAAATCCTGTACACTCCTGATTCACCTGCAGCACGAAGGATACTGAAGAATGTAAGATCCCAGCTGGGCTTGCCTT	ABCA4	ABCA4_e9	ENSE00001143263	ABCA4_e9	ENSE00001143263	∆6nt	∆6nt	Exon	58.929012557956	68.401756546605	9.472743988649	29.4117647058824	37.037037037037	73.6842105263158	0.218331747343464	0.077997446	0.037579596	0.1005168184638023	0.0548401474952697	0.17945065	0.010968745	0.01953125	0.033203125
ABCA4_e9_del82to82	del82to82	ACACTAATGACTATATTGAGTTACAAGCAATGGGGAGTTTCTGTAAAATCTGTCCCTTGTCTCCTGGCAGCATCCTTTTGTATGCATTGATCCAGAGCCTGGAGTCAAATCCTTTAACCAAAATCGCTTGGAGGGCGGCAAAGCCTTTGCTGATGGGAAAAATCCTGTACACTCCTGATTCACCTGCAGCACGAAGGATACTGAAGAATGTAAGATCCCAGCTGGGCTTGCCTT	ABCA4	ABCA4_e9	ENSE00001143263	ABCA4_e9	ENSE00001143263	∆1nt	∆1nt	Exon	58.929012557956	66.440559692539	7.51154713458301	29.1666666666667	24.1379310344828	73.0582524271845	0.218331747343464	0.010466933	0.022399634	0.0935499146580696	0.0407858788967132	0.07951647	0.008933067	0.03125	0.01953125
ABCA4_e9_A83T	A83T	ACACTAATGACTATATTGAGTTACAAGCAATGGGGAGTTTCTGTAAAATCTGTCCCTTGTCTCCTGGCAGCATCCTTTTGTATTGCATTGATCCAGAGCCTGGAGTCAAATCCTTTAACCAAAATCGCTTGGAGGGCGGCAAAGCCTTTGCTGATGGGAAAAATCCTGTACACTCCTGATTCACCTGCAGCACGAAGGATACTGAAGAATGTAAGATCCCAGCTGGGCTTGCCTT	ABCA4	ABCA4_e9	ENSE00001143263	ABCA4_e9	ENSE00001143263	U	sub	Exon	58.929012557956	55.222381959583	-3.706630598373	16.7597765363129	34.375	59.5121951219512	0.218331747343464	0.017419875	0.009186536	0.0743599906563758	0.0421852469444274	0.011756033	0.0034057498	0.015625	-0.00927734375
ABCA4_e9_A82C	A82C	ACACTAATGACTATATTGAGTTACAAGCAATGGGGAGTTTCTGTAAAATCTGTCCCTTGTCTCCTGGCAGCATCCTTTTGTCATGCATTGATCCAGAGCCTGGAGTCAAATCCTTTAACCAAAATCGCTTGGAGGGCGGCAAAGCCTTTGCTGATGGGAAAAATCCTGTACACTCCTGATTCACCTGCAGCACGAAGGATACTGAAGAATGTAAGATCCCAGCTGGGCTTGCCTT	ABCA4	ABCA4_e9	ENSE00001143263	ABCA4_e9	ENSE00001143263	C	sub	Exon	58.929012557956	65.6821352621565	6.75312270420051	25.4901960784314	25.0	85.0	0.218331747343464	0.03639525	0.02420944	0.0860130712389946	0.0402706861495971	0.030411467	0.004943371	-0.0078125	-0.001953125
ABCA4_e9_del82to102	del82to102	ACACTAATGACTATATTGAGTTACAAGCAATGGGGAGTTTCTGTAAAATCTGTCCCTTGTCTCCTGGCAGCATCCTTTTGTGAGTCAAATCCTTTAACCAAAATCGCTTGGAGGGCGGCAAAGCCTTTGCTGATGGGAAAAATCCTGTACACTCCTGATTCACCTGCAGCACGAAGGATACTGAAGAATGTAAGATCCCAGCTGGGCTTGCCTT	ABCA4	ABCA4_e9	ENSE00001143263	ABCA4_e9	ENSE00001143263	∆21nt	∆21nt	Exon	58.929012557956	70.5044678687846	11.5754553108286	32.5044404973357	49.4623655913979	74.5341614906832	0.218331747343464	-0.0945133	-0.117538154	-0.0567098036408424	0.042290836572647	0.1391336	0.011421561	0.0390625	0.00537109375
ABCA4_e9_A82G	A82G	ACACTAATGACTATATTGAGTTACAAGCAATGGGGAGTTTCTGTAAAATCTGTCCCTTGTCTCCTGGCAGCATCCTTTTGTGATGCATTGATCCAGAGCCTGGAGTCAAATCCTTTAACCAAAATCGCTTGGAGGGCGGCAAAGCCTTTGCTGATGGGAAAAATCCTGTACACTCCTGATTCACCTGCAGCACGAAGGATACTGAAGAATGTAAGATCCCAGCTGGGCTTGCCTT	ABCA4	ABCA4_e9	ENSE00001143263	ABCA4_e9	ENSE00001143263	G	sub	Exon	58.929012557956	17.0245745843328	-41.9044379736232	3.27659574468085	1.88442211055276	18.7793427230047	0.218331747343464	0.049734056	0.03346938	0.0355696901679039	-0.0004915297031402	-0.0005783886	0.0037293732	0.021484375	-0.0205078125
ABCA4_e9_del81to83	del81to83	ACACTAATGACTATATTGAGTTACAAGCAATGGGGAGTTTCTGTAAAATCTGTCCCTTGTCTCCTGGCAGCATCCTTTTGTGCATTGATCCAGAGCCTGGAGTCAAATCCTTTAACCAAAATCGCTTGGAGGGCGGCAAAGCCTTTGCTGATGGGAAAAATCCTGTACACTCCTGATTCACCTGCAGCACGAAGGATACTGAAGAATGTAAGATCCCAGCTGGGCTTGCCTT	ABCA4	ABCA4_e9	ENSE00001143263	ABCA4_e9	ENSE00001143263	∆3nt	∆3nt	Exon	58.929012557956	76.5652474290626	17.6362348711066	40.6698564593301	48.8372093023256	73.6842105263158	0.218331747343464	0.06305769	0.034075886	0.0889447554945945	0.0497072637081146	0.11329219	0.01447767	0.03515625	0.001953125
ABCA4_e9_A82T	A82T	ACACTAATGACTATATTGAGTTACAAGCAATGGGGAGTTTCTGTAAAATCTGTCCCTTGTCTCCTGGCAGCATCCTTTTGTTATGCATTGATCCAGAGCCTGGAGTCAAATCCTTTAACCAAAATCGCTTGGAGGGCGGCAAAGCCTTTGCTGATGGGAAAAATCCTGTACACTCCTGATTCACCTGCAGCACGAAGGATACTGAAGAATGTAAGATCCCAGCTGGGCTTGCCTT	ABCA4	ABCA4_e9	ENSE00001143263	ABCA4_e9	ENSE00001143263	U	sub	Exon	58.929012557956	64.5242673313679	5.59525477341191	26.6025641025641	29.6296296296296	69.5290858725762	0.218331747343464	0.01478973	0.010280877	0.0651382580399513	0.0373191237449646	-0.011612803	0.001969844	-0.025390625	0.0146484375
ABCA4_e9_del82to87	del82to87	ACACTAATGACTATATTGAGTTACAAGCAATGGGGAGTTTCTGTAAAATCTGTCCCTTGTCTCCTGGCAGCATCCTTTTGTTTGATCCAGAGCCTGGAGTCAAATCCTTTAACCAAAATCGCTTGGAGGGCGGCAAAGCCTTTGCTGATGGGAAAAATCCTGTACACTCCTGATTCACCTGCAGCACGAAGGATACTGAAGAATGTAAGATCCCAGCTGGGCTTGCCTT	ABCA4	ABCA4_e9	ENSE00001143263	ABCA4_e9	ENSE00001143263	∆6nt	∆6nt	Exon	58.929012557956	67.2442666400997	8.31525408214371	28.494623655914	38.2352941176471	65.6521739130435	0.218331747343464	0.06582454	0.032865107	0.0830573812127113	0.0414848327636718	0.14408267	0.00709942	0.00390625	0.0224609375
ABCA4_e9_del80to80	del80to80	ACACTAATGACTATATTGAGTTACAAGCAATGGGGAGTTTCTGTAAAATCTGTCCCTTGTCTCCTGGCAGCATCCTTTTTAATGCATTGATCCAGAGCCTGGAGTCAAATCCTTTAACCAAAATCGCTTGGAGGGCGGCAAAGCCTTTGCTGATGGGAAAAATCCTGTACACTCCTGATTCACCTGCAGCACGAAGGATACTGAAGAATGTAAGATCCCAGCTGGGCTTGCCTT	ABCA4	ABCA4_e9	ENSE00001143263	ABCA4_e9	ENSE00001143263	∆1nt	∆1nt	Exon	58.929012557956	51.7519257547208	-7.1770868032352	16.8514412416851	17.8571428571429	51.9138755980861	0.218331747343464	-0.02747634	-0.008691013	0.0068202167749404	-0.0038975030183792	0.029575467	0.0022380352	0.01953125	-0.00048828125
ABCA4_e9_del80to100	del80to100	ACACTAATGACTATATTGAGTTACAAGCAATGGGGAGTTTCTGTAAAATCTGTCCCTTGTCTCCTGGCAGCATCCTTTTTGGAGTCAAATCCTTTAACCAAAATCGCTTGGAGGGCGGCAAAGCCTTTGCTGATGGGAAAAATCCTGTACACTCCTGATTCACCTGCAGCACGAAGGATACTGAAGAATGTAAGATCCCAGCTGGGCTTGCCTT	ABCA4	ABCA4_e9	ENSE00001143263	ABCA4_e9	ENSE00001143263	∆21nt	∆21nt	Exon	58.929012557956	79.1848968081256	20.2558842501696	45.841784989858	43.2835820895522	81.4655172413793	0.218331747343464	-0.0011976063	0.014203459	0.0518834739923477	0.0657253861427307	0.16979854	0.014718205	0.0546875	0.0458984375
ABCA4_e9_G80T	G80T	ACACTAATGACTATATTGAGTTACAAGCAATGGGGAGTTTCTGTAAAATCTGTCCCTTGTCTCCTGGCAGCATCCTTTTTTAATGCATTGATCCAGAGCCTGGAGTCAAATCCTTTAACCAAAATCGCTTGGAGGGCGGCAAAGCCTTTGCTGATGGGAAAAATCCTGTACACTCCTGATTCACCTGCAGCACGAAGGATACTGAAGAATGTAAGATCCCAGCTGGGCTTGCCTT	ABCA4	ABCA4_e9	ENSE00001143263	ABCA4_e9	ENSE00001143263	U	sub	Exon	58.929012557956	43.2711636614144	-15.6578488965416	11.9533527696793	12.9411764705882	43.6708860759494	0.218331747343464	-0.053134114	-0.04022476	-0.0131862610578536	-0.0054193586111068	-0.017159462	-0.0037938356	0.015625	-0.01123046875
ABCA4_e9_del75to95	del75to95	ACACTAATGACTATATTGAGTTACAAGCAATGGGGAGTTTCTGTAAAATCTGTCCCTTGTCTCCTGGCAGCATCGAGCCTGGAGTCAAATCCTTTAACCAAAATCGCTTGGAGGGCGGCAAAGCCTTTGCTGATGGGAAAAATCCTGTACACTCCTGATTCACCTGCAGCACGAAGGATACTGAAGAATGTAAGATCCCAGCTGGGCTTGCCTT	ABCA4	ABCA4_e9	ENSE00001143263	ABCA4_e9	ENSE00001143263	∆21nt	∆21nt	Exon	58.929012557956	74.8486464547973	15.9196338968413	38.4328358208955	49.4845360824742	78.2462057335582	0.218331747343464	0.06601462	0.04272887	0.0537148565053939	0.0649851560592651	0.25882876	0.022128403	0.0390625	0.07470703125
ABCA4_e9_C75G	C75G	ACACTAATGACTATATTGAGTTACAAGCAATGGGGAGTTTCTGTAAAATCTGTCCCTTGTCTCCTGGCAGCATCGTTTTGTAATGCATTGATCCAGAGCCTGGAGTCAAATCCTTTAACCAAAATCGCTTGGAGGGCGGCAAAGCCTTTGCTGATGGGAAAAATCCTGTACACTCCTGATTCACCTGCAGCACGAAGGATACTGAAGAATGTAAGATCCCAGCTGGGCTTGCCTT	ABCA4	ABCA4_e9	ENSE00001143263	ABCA4_e9	ENSE00001143263	G	sub	Exon	58.929012557956	63.3491324148448	4.42011985688881	25.3164556962025	27.5	54.4378698224852	0.218331747343464	0.012124807	0.016264081	-9.052455425262453e-05	-0.0117145776748657	-0.0017144531	0.0059912503	0.017578125	0.01025390625
ABCA4_e9_del75to80	del75to80	ACACTAATGACTATATTGAGTTACAAGCAATGGGGAGTTTCTGTAAAATCTGTCCCTTGTCTCCTGGCAGCATCTAATGCATTGATCCAGAGCCTGGAGTCAAATCCTTTAACCAAAATCGCTTGGAGGGCGGCAAAGCCTTTGCTGATGGGAAAAATCCTGTACACTCCTGATTCACCTGCAGCACGAAGGATACTGAAGAATGTAAGATCCCAGCTGGGCTTGCCTT	ABCA4	ABCA4_e9	ENSE00001143263	ABCA4_e9	ENSE00001143263	∆6nt	∆6nt	Exon	58.929012557956	58.32291283376	-0.606099724195996	21.7592592592593	19.5876288659794	58.0335731414868	0.218331747343464	0.06084436	0.029664785	0.0431784093379974	0.0245151817798614	0.12872012	0.0090483725	0.0	0.00439453125
ABCA4_e9_del75to77	del75to77	ACACTAATGACTATATTGAGTTACAAGCAATGGGGAGTTTCTGTAAAATCTGTCCCTTGTCTCCTGGCAGCATCTTGTAATGCATTGATCCAGAGCCTGGAGTCAAATCCTTTAACCAAAATCGCTTGGAGGGCGGCAAAGCCTTTGCTGATGGGAAAAATCCTGTACACTCCTGATTCACCTGCAGCACGAAGGATACTGAAGAATGTAAGATCCCAGCTGGGCTTGCCTT	ABCA4	ABCA4_e9	ENSE00001143263	ABCA4_e9	ENSE00001143263	∆3nt	∆3nt	Exon	58.929012557956	51.5739591315844	-7.35505342637159	14.5569620253165	25.5813953488372	53.5714285714286	0.218331747343464	0.06135553	0.035595894	0.0123904943466186	-0.0055429190397262	0.09283003	0.010002971	0.009765625	-0.0078125
ABCA4_e9_del74to74	del74to74	ACACTAATGACTATATTGAGTTACAAGCAATGGGGAGTTTCTGTAAAATCTGTCCCTTGTCTCCTGGCAGCATCTTTTGTAATGCATTGATCCAGAGCCTGGAGTCAAATCCTTTAACCAAAATCGCTTGGAGGGCGGCAAAGCCTTTGCTGATGGGAAAAATCCTGTACACTCCTGATTCACCTGCAGCACGAAGGATACTGAAGAATGTAAGATCCCAGCTGGGCTTGCCTT	ABCA4	ABCA4_e9	ENSE00001143263	ABCA4_e9	ENSE00001143263	∆1nt	∆1nt	Exon	58.929012557956	52.3868052032704	-6.54220735468559	17.9738562091503	10.6870229007634	48.870636550308	0.218331747343464	-0.008041322	0.007124454	-0.017825961112976	0.0323326885700225	0.0105635375	0.006890446	-0.005859375	0.001953125
ABCA4_e9_C75T	C75T	ACACTAATGACTATATTGAGTTACAAGCAATGGGGAGTTTCTGTAAAATCTGTCCCTTGTCTCCTGGCAGCATCTTTTTGTAATGCATTGATCCAGAGCCTGGAGTCAAATCCTTTAACCAAAATCGCTTGGAGGGCGGCAAAGCCTTTGCTGATGGGAAAAATCCTGTACACTCCTGATTCACCTGCAGCACGAAGGATACTGAAGAATGTAAGATCCCAGCTGGGCTTGCCTT	ABCA4	ABCA4_e9	ENSE00001143263	ABCA4_e9	ENSE00001143263	U	sub	Exon	58.929012557956	40.8883371453272	-18.0406754126288	10.6796116504854	13.0434782608696	47.0422535211268	0.218331747343464	-0.02454403	-0.0035871565	-0.0225790217518806	-0.008140355348587	-0.012035444	0.00076565146	0.0078125	-0.02197265625
ABCA4_e9_C74G	C74G	ACACTAATGACTATATTGAGTTACAAGCAATGGGGAGTTTCTGTAAAATCTGTCCCTTGTCTCCTGGCAGCATGCTTTTGTAATGCATTGATCCAGAGCCTGGAGTCAAATCCTTTAACCAAAATCGCTTGGAGGGCGGCAAAGCCTTTGCTGATGGGAAAAATCCTGTACACTCCTGATTCACCTGCAGCACGAAGGATACTGAAGAATGTAAGATCCCAGCTGGGCTTGCCTT	ABCA4	ABCA4_e9	ENSE00001143263	ABCA4_e9	ENSE00001143263	G	sub	Exon	58.929012557956	52.8253792540441	-6.10363330391189	18.3823529411765	9.52380952380952	55.1839464882943	0.218331747343464	-0.012756139	-0.006706625	-0.0241453349590301	-0.0118409395217895	-0.030680798	-0.0034703016	-0.033203125	-0.02880859375
ABCA4_e9_del73to78	del73to78	ACACTAATGACTATATTGAGTTACAAGCAATGGGGAGTTTCTGTAAAATCTGTCCCTTGTCTCCTGGCAGCATGTAATGCATTGATCCAGAGCCTGGAGTCAAATCCTTTAACCAAAATCGCTTGGAGGGCGGCAAAGCCTTTGCTGATGGGAAAAATCCTGTACACTCCTGATTCACCTGCAGCACGAAGGATACTGAAGAATGTAAGATCCCAGCTGGGCTTGCCTT	ABCA4	ABCA4_e9	ENSE00001143263	ABCA4_e9	ENSE00001143263	∆6nt	∆6nt	Exon	58.929012557956	55.0550257664437	-3.8739867915123	19.3661971830986	16.4556962025316	54.5150501672241	0.218331747343464	0.039592087	0.022663385	0.0297715961933136	0.0168714225292205	0.08243558	0.005812317	-0.0078125	0.0205078125
ABCA4_e9_C74T	C74T	ACACTAATGACTATATTGAGTTACAAGCAATGGGGAGTTTCTGTAAAATCTGTCCCTTGTCTCCTGGCAGCATTCTTTTGTAATGCATTGATCCAGAGCCTGGAGTCAAATCCTTTAACCAAAATCGCTTGGAGGGCGGCAAAGCCTTTGCTGATGGGAAAAATCCTGTACACTCCTGATTCACCTGCAGCACGAAGGATACTGAAGAATGTAAGATCCCAGCTGGGCTTGCCTT	ABCA4	ABCA4_e9	ENSE00001143263	ABCA4_e9	ENSE00001143263	U	sub	Exon	58.929012557956	29.1818849174101	-29.7471276405459	6.83760683760684	3.52112676056338	27.4924471299094	0.218331747343464	-0.020383984	0.0013820529	-0.0212726965546607	-0.0148558616638183	-0.011673495	-0.0020605624	-0.0078125	-0.01953125
ABCA4_e9_del73to75	del73to75	ACACTAATGACTATATTGAGTTACAAGCAATGGGGAGTTTCTGTAAAATCTGTCCCTTGTCTCCTGGCAGCATTTTGTAATGCATTGATCCAGAGCCTGGAGTCAAATCCTTTAACCAAAATCGCTTGGAGGGCGGCAAAGCCTTTGCTGATGGGAAAAATCCTGTACACTCCTGATTCACCTGCAGCACGAAGGATACTGAAGAATGTAAGATCCCAGCTGGGCTTGCCTT	ABCA4	ABCA4_e9	ENSE00001143263	ABCA4_e9	ENSE00001143263	∆3nt	∆3nt	Exon	58.929012557956	43.874444800312	-15.054567757644	13.013698630137	7.31707317073171	48.6381322957199	0.218331747343464	0.03832233	0.02897349	-0.0105494558811187	-0.0070884227752685	0.07284851	0.0067030787	0.0	-0.0185546875
ABCA4_e9_del72to92	del72to92	ACACTAATGACTATATTGAGTTACAAGCAATGGGGAGTTTCTGTAAAATCTGTCCCTTGTCTCCTGGCAGCCCAGAGCCTGGAGTCAAATCCTTTAACCAAAATCGCTTGGAGGGCGGCAAAGCCTTTGCTGATGGGAAAAATCCTGTACACTCCTGATTCACCTGCAGCACGAAGGATACTGAAGAATGTAAGATCCCAGCTGGGCTTGCCTT	ABCA4	ABCA4_e9	ENSE00001143263	ABCA4_e9	ENSE00001143263	∆21nt	∆21nt	Exon	58.929012557956	67.6917372029835	8.76272464502751	30.4123711340206	26.4150943396226	72.1649484536083	0.218331747343464	0.015523344	0.021707982	0.0423726886510849	0.06137615442276	0.22963986	0.017500639	0.03515625	0.03466796875
ABCA4_e9_A72C	A72C	ACACTAATGACTATATTGAGTTACAAGCAATGGGGAGTTTCTGTAAAATCTGTCCCTTGTCTCCTGGCAGCCTCCTTTTGTAATGCATTGATCCAGAGCCTGGAGTCAAATCCTTTAACCAAAATCGCTTGGAGGGCGGCAAAGCCTTTGCTGATGGGAAAAATCCTGTACACTCCTGATTCACCTGCAGCACGAAGGATACTGAAGAATGTAAGATCCCAGCTGGGCTTGCCTT	ABCA4	ABCA4_e9	ENSE00001143263	ABCA4_e9	ENSE00001143263	C	sub	Exon	58.929012557956	64.076989014457	5.147976456501	25.5639097744361	30.4347826086957	60.5633802816902	0.218331747343464	-0.003928125	0.0013521016	0.0028122961521148	0.0053313225507736	0.017273322	0.004966885	-0.017578125	-0.01708984375
ABCA4_e9_del71to73	del71to73	ACACTAATGACTATATTGAGTTACAAGCAATGGGGAGTTTCTGTAAAATCTGTCCCTTGTCTCCTGGCAGCCTTTTGTAATGCATTGATCCAGAGCCTGGAGTCAAATCCTTTAACCAAAATCGCTTGGAGGGCGGCAAAGCCTTTGCTGATGGGAAAAATCCTGTACACTCCTGATTCACCTGCAGCACGAAGGATACTGAAGAATGTAAGATCCCAGCTGGGCTTGCCTT	ABCA4	ABCA4_e9	ENSE00001143263	ABCA4_e9	ENSE00001143263	∆3nt	∆3nt	3'SS	58.929012557956	56.9684647801342	-1.9605477778218	20.855614973262	16.6666666666667	56.4954682779456	0.218331747343464	-0.39215136	-0.46523112	-0.3073338791728019	-0.2638005316257477	-0.13394268	-0.46406415	-0.37109375	-0.1240234375
ABCA4_e9_A72G	A72G	ACACTAATGACTATATTGAGTTACAAGCAATGGGGAGTTTCTGTAAAATCTGTCCCTTGTCTCCTGGCAGCGTCCTTTTGTAATGCATTGATCCAGAGCCTGGAGTCAAATCCTTTAACCAAAATCGCTTGGAGGGCGGCAAAGCCTTTGCTGATGGGAAAAATCCTGTACACTCCTGATTCACCTGCAGCACGAAGGATACTGAAGAATGTAAGATCCCAGCTGGGCTTGCCTT	ABCA4	ABCA4_e9	ENSE00001143263	ABCA4_e9	ENSE00001143263	G	sub	Exon	58.929012557956	66.1098902277954	7.1808776698394	26.4900662251656	41.3793103448276	65.4929577464789	0.218331747343464	0.015871972	0.027260572	-0.0021934732794761	-0.0084771364927291	0.0045126677	0.01194644	-0.021484375	0.03076171875
ABCA4_e9_del72to72	del72to72	ACACTAATGACTATATTGAGTTACAAGCAATGGGGAGTTTCTGTAAAATCTGTCCCTTGTCTCCTGGCAGCTCCTTTTGTAATGCATTGATCCAGAGCCTGGAGTCAAATCCTTTAACCAAAATCGCTTGGAGGGCGGCAAAGCCTTTGCTGATGGGAAAAATCCTGTACACTCCTGATTCACCTGCAGCACGAAGGATACTGAAGAATGTAAGATCCCAGCTGGGCTTGCCTT	ABCA4	ABCA4_e9	ENSE00001143263	ABCA4_e9	ENSE00001143263	∆1nt	∆1nt	Exon	58.929012557956	60.314466874043	1.38545431608701	23.3890214797136	20.2380952380952	68.2203389830509	0.218331747343464	0.015665382	0.029755324	0.0153411924839019	-0.0177889168262481	0.07527147	0.013857067	-0.01171875	0.00732421875
ABCA4_e9_A72T	A72T	ACACTAATGACTATATTGAGTTACAAGCAATGGGGAGTTTCTGTAAAATCTGTCCCTTGTCTCCTGGCAGCTTCCTTTTGTAATGCATTGATCCAGAGCCTGGAGTCAAATCCTTTAACCAAAATCGCTTGGAGGGCGGCAAAGCCTTTGCTGATGGGAAAAATCCTGTACACTCCTGATTCACCTGCAGCACGAAGGATACTGAAGAATGTAAGATCCCAGCTGGGCTTGCCTT	ABCA4	ABCA4_e9	ENSE00001143263	ABCA4_e9	ENSE00001143263	U	sub	Exon	58.929012557956	59.3540808535404	0.425068295584408	22.7586206896552	14.2857142857143	65.4255319148936	0.218331747343464	0.019594342	0.026807576	0.0180907323956489	-0.0036469250917434	0.022850603	0.0070278943	-0.001953125	0.0
ABCA4_e9_del72to77	del72to77	ACACTAATGACTATATTGAGTTACAAGCAATGGGGAGTTTCTGTAAAATCTGTCCCTTGTCTCCTGGCAGCTTGTAATGCATTGATCCAGAGCCTGGAGTCAAATCCTTTAACCAAAATCGCTTGGAGGGCGGCAAAGCCTTTGCTGATGGGAAAAATCCTGTACACTCCTGATTCACCTGCAGCACGAAGGATACTGAAGAATGTAAGATCCCAGCTGGGCTTGCCTT	ABCA4	ABCA4_e9	ENSE00001143263	ABCA4_e9	ENSE00001143263	∆6nt	∆6nt	Exon	58.929012557956	60.7949701396192	1.8659575816632	20.9876543209877	31.5789473684211	57.6086956521739	0.218331747343464	0.077067345	0.04218903	0.0401300117373466	0.0330316424369812	0.1455538	0.011995703	-0.001953125	0.0302734375
ABCA4_e9_C71G	C71G	ACACTAATGACTATATTGAGTTACAAGCAATGGGGAGTTTCTGTAAAATCTGTCCCTTGTCTCCTGGCAGGATCCTTTTGTAATGCATTGATCCAGAGCCTGGAGTCAAATCCTTTAACCAAAATCGCTTGGAGGGCGGCAAAGCCTTTGCTGATGGGAAAAATCCTGTACACTCCTGATTCACCTGCAGCACGAAGGATACTGAAGAATGTAAGATCCCAGCTGGGCTTGCCTT	ABCA4	ABCA4_e9	ENSE00001143263	ABCA4_e9	ENSE00001143263	G	sub	3'SS	58.929012557956	69.3454458754222	10.4164333174662	28.9719626168224	57.1428571428572	66.4429530201342	0.218331747343464	0.07988322	0.045250773	0.0443501621484756	-0.0282649248838424	0.05843398	0.0066835284	-0.005859375	-0.01708984375
ABCA4_e9_C71T	C71T	ACACTAATGACTATATTGAGTTACAAGCAATGGGGAGTTTCTGTAAAATCTGTCCCTTGTCTCCTGGCAGTATCCTTTTGTAATGCATTGATCCAGAGCCTGGAGTCAAATCCTTTAACCAAAATCGCTTGGAGGGCGGCAAAGCCTTTGCTGATGGGAAAAATCCTGTACACTCCTGATTCACCTGCAGCACGAAGGATACTGAAGAATGTAAGATCCCAGCTGGGCTTGCCTT	ABCA4	ABCA4_e9	ENSE00001143263	ABCA4_e9	ENSE00001143263	U	sub	3'SS	58.929012557956	26.3644154430551	-32.5645971149009	5.96421471172962	2.11267605633803	22.4	0.218331747343464	-0.07905978	-0.083247125	-0.0395000576972961	-0.0147368758916854	-0.060747273	-0.011021346	-0.0390625	-0.0146484375
ABCA4_e9_del71to91	del71to91	ACACTAATGACTATATTGAGTTACAAGCAATGGGGAGTTTCTGTAAAATCTGTCCCTTGTCTCCTGGCAGTCCAGAGCCTGGAGTCAAATCCTTTAACCAAAATCGCTTGGAGGGCGGCAAAGCCTTTGCTGATGGGAAAAATCCTGTACACTCCTGATTCACCTGCAGCACGAAGGATACTGAAGAATGTAAGATCCCAGCTGGGCTTGCCTT	ABCA4	ABCA4_e9	ENSE00001143263	ABCA4_e9	ENSE00001143263	∆21nt	∆21nt	3'SS	58.929012557956	33.3411255620218	-25.5878869959342	8.41209829867675	3.69774919614148	31.2946783161239	0.218331747343464	-0.3864615	-0.47576103	-0.3062026798725128	-0.2562516033649444	-0.11140767	-0.46534824	-0.34765625	-0.087890625
ABCA4_e9_del71to76	del71to76	ACACTAATGACTATATTGAGTTACAAGCAATGGGGAGTTTCTGTAAAATCTGTCCCTTGTCTCCTGGCAGTTTGTAATGCATTGATCCAGAGCCTGGAGTCAAATCCTTTAACCAAAATCGCTTGGAGGGCGGCAAAGCCTTTGCTGATGGGAAAAATCCTGTACACTCCTGATTCACCTGCAGCACGAAGGATACTGAAGAATGTAAGATCCCAGCTGGGCTTGCCTT	ABCA4	ABCA4_e9	ENSE00001143263	ABCA4_e9	ENSE00001143263	∆6nt	∆6nt	3'SS	58.929012557956	45.6071953785141	-13.3218171794419	13.5245901639344	13.0208333333333	44.4264943457189	0.218331747343464	-0.381941	-0.4622447	-0.2865327596664428	-0.2661246657371521	-0.13252439	-0.4689238	-0.365234375	-0.1025390625
ABCA4_e9_G70T	G70T	ACACTAATGACTATATTGAGTTACAAGCAATGGGGAGTTTCTGTAAAATCTGTCCCTTGTCTCCTGGCATCATCCTTTTGTAATGCATTGATCCAGAGCCTGGAGTCAAATCCTTTAACCAAAATCGCTTGGAGGGCGGCAAAGCCTTTGCTGATGGGAAAAATCCTGTACACTCCTGATTCACCTGCAGCACGAAGGATACTGAAGAATGTAAGATCCCAGCTGGGCTTGCCTT	ABCA4	ABCA4_e9	ENSE00001143263	ABCA4_e9	ENSE00001143263	U	sub	3'SS	58.929012557956	1.21235282029063	-57.7166597376654	0.0	0.0	0.230769230769231	0.218331747343464	-0.47570693	-0.5798514	-0.4645133245539909	-0.4085016658300446	-0.2112393	-0.5011425	-0.4355376958847046	-0.1763884574174881
ABCA4_e9_del67to69	del67to69	ACACTAATGACTATATTGAGTTACAAGCAATGGGGAGTTTCTGTAAAATCTGTCCCTTGTCTCCTGGCATCCTTTTGTAATGCATTGATCCAGAGCCTGGAGTCAAATCCTTTAACCAAAATCGCTTGGAGGGCGGCAAAGCCTTTGCTGATGGGAAAAATCCTGTACACTCCTGATTCACCTGCAGCACGAAGGATACTGAAGAATGTAAGATCCCAGCTGGGCTTGCCTT	ABCA4	ABCA4_e9	ENSE00001143263	ABCA4_e9	ENSE00001143263	∆3nt	∆3nt	3'SS	58.929012557956	0.670043488708773	-58.2589690692472	0.0	0.0	0.0444247001332741	0.218331747343464	-0.49395394	-0.60282063	-0.4562103501775709	-0.3904435451768222	-0.17948091	-0.47328225	-0.4589718580245971	-0.1835902333259582
ABCA4_e9_del70to75	del70to75	ACACTAATGACTATATTGAGTTACAAGCAATGGGGAGTTTCTGTAAAATCTGTCCCTTGTCTCCTGGCATTTTGTAATGCATTGATCCAGAGCCTGGAGTCAAATCCTTTAACCAAAATCGCTTGGAGGGCGGCAAAGCCTTTGCTGATGGGAAAAATCCTGTACACTCCTGATTCACCTGCAGCACGAAGGATACTGAAGAATGTAAGATCCCAGCTGGGCTTGCCTT	ABCA4	ABCA4_e9	ENSE00001143263	ABCA4_e9	ENSE00001143263	∆6nt	∆6nt	3'SS	58.929012557956	0.430607713295201	-58.4984048446608	0.0	0.0	0.0	0.218331747343464	-0.48679805	-0.5739429	-0.4559871703386307	-0.4027003645896911	-0.16625726	-0.48824394	-0.453125	-0.17913818359375
ABCA4_e9_A69C	A69C	ACACTAATGACTATATTGAGTTACAAGCAATGGGGAGTTTCTGTAAAATCTGTCCCTTGTCTCCTGGCCGCATCCTTTTGTAATGCATTGATCCAGAGCCTGGAGTCAAATCCTTTAACCAAAATCGCTTGGAGGGCGGCAAAGCCTTTGCTGATGGGAAAAATCCTGTACACTCCTGATTCACCTGCAGCACGAAGGATACTGAAGAATGTAAGATCCCAGCTGGGCTTGCCTT	ABCA4	ABCA4_e9	ENSE00001143263	ABCA4_e9	ENSE00001143263	C	sub	3'SS	58.929012557956	0.984616461938448	-57.9443960960176	0.0	0.0	0.0729394602479942	0.218331747343464	-0.49069113	-0.6104406	-0.4802795190480537	-0.407086556957438	-0.22437808	-0.5131726	-0.4960654973983764	-0.18585005402565
ABCA4_e9_del68to73	del68to73	ACACTAATGACTATATTGAGTTACAAGCAATGGGGAGTTTCTGTAAAATCTGTCCCTTGTCTCCTGGCCTTTTGTAATGCATTGATCCAGAGCCTGGAGTCAAATCCTTTAACCAAAATCGCTTGGAGGGCGGCAAAGCCTTTGCTGATGGGAAAAATCCTGTACACTCCTGATTCACCTGCAGCACGAAGGATACTGAAGAATGTAAGATCCCAGCTGGGCTTGCCTT	ABCA4	ABCA4_e9	ENSE00001143263	ABCA4_e9	ENSE00001143263	∆6nt	∆6nt	3'SS	58.929012557956	0.445958120631376	-58.4830544373246	0.0	0.0	0.0	0.218331747343464	-0.47638872	-0.5563557	-0.4254052340984344	-0.3804434537887573	-0.15850303	-0.47808713	-0.453125	-0.1824951171875
ABCA4_e9_del69to89	del69to89	ACACTAATGACTATATTGAGTTACAAGCAATGGGGAGTTTCTGTAAAATCTGTCCCTTGTCTCCTGGCGATCCAGAGCCTGGAGTCAAATCCTTTAACCAAAATCGCTTGGAGGGCGGCAAAGCCTTTGCTGATGGGAAAAATCCTGTACACTCCTGATTCACCTGCAGCACGAAGGATACTGAAGAATGTAAGATCCCAGCTGGGCTTGCCTT	ABCA4	ABCA4_e9	ENSE00001143263	ABCA4_e9	ENSE00001143263	∆21nt	∆21nt	3'SS	58.929012557956	0.677347503577661	-58.2516650543783	0.0	0.0	0.0	0.218331747343464	-0.43574655	-0.5264372	-0.4142614901065826	-0.3105520904064178	-0.1430552	-0.47380763	-0.435546875	-0.1776123046875
ABCA4_e9_del69to69	del69to69	ACACTAATGACTATATTGAGTTACAAGCAATGGGGAGTTTCTGTAAAATCTGTCCCTTGTCTCCTGGCGCATCCTTTTGTAATGCATTGATCCAGAGCCTGGAGTCAAATCCTTTAACCAAAATCGCTTGGAGGGCGGCAAAGCCTTTGCTGATGGGAAAAATCCTGTACACTCCTGATTCACCTGCAGCACGAAGGATACTGAAGAATGTAAGATCCCAGCTGGGCTTGCCTT	ABCA4	ABCA4_e9	ENSE00001143263	ABCA4_e9	ENSE00001143263	∆1nt	∆1nt	3'SS	58.929012557956	0.436801392206351	-58.4922111657497	0.0	0.0	0.0	0.218331747343464	-0.4777789	-0.6065408	-0.4829907684797945	-0.4156722364741654	-0.2241902	-0.52880037	-0.4746026694774627	-0.1857290118932724
ABCA4_e9_A69G	A69G	ACACTAATGACTATATTGAGTTACAAGCAATGGGGAGTTTCTGTAAAATCTGTCCCTTGTCTCCTGGCGGCATCCTTTTGTAATGCATTGATCCAGAGCCTGGAGTCAAATCCTTTAACCAAAATCGCTTGGAGGGCGGCAAAGCCTTTGCTGATGGGAAAAATCCTGTACACTCCTGATTCACCTGCAGCACGAAGGATACTGAAGAATGTAAGATCCCAGCTGGGCTTGCCTT	ABCA4	ABCA4_e9	ENSE00001143263	ABCA4_e9	ENSE00001143263	G	sub	3'SS	58.929012557956	0.621283021956629	-58.3077295359994	0.0	0.0	0.0	0.218331747343464	-0.5038624	-0.652797	-0.5056470128984074	-0.4374944514420349	-0.2328143	-0.55772626	-0.5096263885498047	-0.1857814192771911
ABCA4_e9_A69T	A69T	ACACTAATGACTATATTGAGTTACAAGCAATGGGGAGTTTCTGTAAAATCTGTCCCTTGTCTCCTGGCTGCATCCTTTTGTAATGCATTGATCCAGAGCCTGGAGTCAAATCCTTTAACCAAAATCGCTTGGAGGGCGGCAAAGCCTTTGCTGATGGGAAAAATCCTGTACACTCCTGATTCACCTGCAGCACGAAGGATACTGAAGAATGTAAGATCCCAGCTGGGCTTGCCTT	ABCA4	ABCA4_e9	ENSE00001143263	ABCA4_e9	ENSE00001143263	U	sub	3'SS	58.929012557956	3.58558501079784	-55.3434275471582	0.0	0.0	0.0	0.218331747343464	-0.47810563	-0.6001809	-0.4755198285092774	-0.4026206538255792	-0.21564618	-0.4958072	-0.4862830638885498	-0.1856652051210403
ABCA4_e9_C68G	C68G	ACACTAATGACTATATTGAGTTACAAGCAATGGGGAGTTTCTGTAAAATCTGTCCCTTGTCTCCTGGGAGCATCCTTTTGTAATGCATTGATCCAGAGCCTGGAGTCAAATCCTTTAACCAAAATCGCTTGGAGGGCGGCAAAGCCTTTGCTGATGGGAAAAATCCTGTACACTCCTGATTCACCTGCAGCACGAAGGATACTGAAGAATGTAAGATCCCAGCTGGGCTTGCCTT	ABCA4	ABCA4_e9	ENSE00001143263	ABCA4_e9	ENSE00001143263	G	sub	3'SS	58.929012557956	1.60169131421848	-57.3273212437375	0.14903129657228	0.0	0.867410161090459	0.218331747343464	-0.5192339	-0.71177304	-0.5059970691800117	-0.4566406402736902	-0.25029826	-0.7442699	-0.576416015625	-0.1884536743164062
ABCA4_e9_C68T	C68T	ACACTAATGACTATATTGAGTTACAAGCAATGGGGAGTTTCTGTAAAATCTGTCCCTTGTCTCCTGGTAGCATCCTTTTGTAATGCATTGATCCAGAGCCTGGAGTCAAATCCTTTAACCAAAATCGCTTGGAGGGCGGCAAAGCCTTTGCTGATGGGAAAAATCCTGTACACTCCTGATTCACCTGCAGCACGAAGGATACTGAAGAATGTAAGATCCCAGCTGGGCTTGCCTT	ABCA4	ABCA4_e9	ENSE00001143263	ABCA4_e9	ENSE00001143263	U	sub	3'SS	58.929012557956	32.0784296136756	-26.8505829442804	7.86106032906764	3.87596899224806	33.0601092896175	0.218331747343464	-0.17422545	-0.1352197	-0.080064058303833	-0.048132836818695	-0.07457482	-0.014183104	-0.0546875	-0.0615234375
ABCA4_e9_del68to88	del68to88	ACACTAATGACTATATTGAGTTACAAGCAATGGGGAGTTTCTGTAAAATCTGTCCCTTGTCTCCTGGTGATCCAGAGCCTGGAGTCAAATCCTTTAACCAAAATCGCTTGGAGGGCGGCAAAGCCTTTGCTGATGGGAAAAATCCTGTACACTCCTGATTCACCTGCAGCACGAAGGATACTGAAGAATGTAAGATCCCAGCTGGGCTTGCCTT	ABCA4	ABCA4_e9	ENSE00001143263	ABCA4_e9	ENSE00001143263	∆21nt	∆21nt	3'SS	58.929012557956	1.06976740396858	-57.8592451539874	0.0	0.0	0.0	0.218331747343464	-0.42190439	-0.5129267	-0.3794974088668823	-0.297413632273674	-0.160156	-0.4750093	-0.390625	-0.160400390625
ABCA4_e9_G67T	G67T	ACACTAATGACTATATTGAGTTACAAGCAATGGGGAGTTTCTGTAAAATCTGTCCCTTGTCTCCTGTCAGCATCCTTTTGTAATGCATTGATCCAGAGCCTGGAGTCAAATCCTTTAACCAAAATCGCTTGGAGGGCGGCAAAGCCTTTGCTGATGGGAAAAATCCTGTACACTCCTGATTCACCTGCAGCACGAAGGATACTGAAGAATGTAAGATCCCAGCTGGGCTTGCCTT	ABCA4	ABCA4_e9	ENSE00001143263	ABCA4_e9	ENSE00001143263	U	sub	3'SS	58.929012557956	47.3034202728238	-11.6255922851322	14.9333333333333	6.66666666666667	53.8961038961039	0.218331747343464	-0.06311074	-0.038021952	-0.0476787090301513	-0.0286035239696502	-0.04139024	-0.03268662	-0.048828125	-0.02294921875
ABCA4_e9_del67to72	del67to72	ACACTAATGACTATATTGAGTTACAAGCAATGGGGAGTTTCTGTAAAATCTGTCCCTTGTCTCCTGTCCTTTTGTAATGCATTGATCCAGAGCCTGGAGTCAAATCCTTTAACCAAAATCGCTTGGAGGGCGGCAAAGCCTTTGCTGATGGGAAAAATCCTGTACACTCCTGATTCACCTGCAGCACGAAGGATACTGAAGAATGTAAGATCCCAGCTGGGCTTGCCTT	ABCA4	ABCA4_e9	ENSE00001143263	ABCA4_e9	ENSE00001143263	∆6nt	∆6nt	3'SS	58.929012557956	2.42307819236291	-56.5059343655931	0.0	0.0	0.0	0.218331747343464	-0.40708888	-0.46214417	-0.3302372246980667	-0.2847423851490021	-0.1432319	-0.46696377	-0.38671875	-0.135986328125
ABCA4_e9_del67to87	del67to87	ACACTAATGACTATATTGAGTTACAAGCAATGGGGAGTTTCTGTAAAATCTGTCCCTTGTCTCCTGTTGATCCAGAGCCTGGAGTCAAATCCTTTAACCAAAATCGCTTGGAGGGCGGCAAAGCCTTTGCTGATGGGAAAAATCCTGTACACTCCTGATTCACCTGCAGCACGAAGGATACTGAAGAATGTAAGATCCCAGCTGGGCTTGCCTT	ABCA4	ABCA4_e9	ENSE00001143263	ABCA4_e9	ENSE00001143263	∆21nt	∆21nt	3'SS	58.929012557956	5.63664785591217	-53.2923647020438	0.0	0.0	0.0	0.218331747343464	-0.35098147	-0.4526051	-0.2823705822229385	-0.2542805075645447	-0.12360829	-0.4638108	-0.34375	-0.0791015625
ABCA4_e9_G66T	G66T	ACACTAATGACTATATTGAGTTACAAGCAATGGGGAGTTTCTGTAAAATCTGTCCCTTGTCTCCTTGCAGCATCCTTTTGTAATGCATTGATCCAGAGCCTGGAGTCAAATCCTTTAACCAAAATCGCTTGGAGGGCGGCAAAGCCTTTGCTGATGGGAAAAATCCTGTACACTCCTGATTCACCTGCAGCACGAAGGATACTGAAGAATGTAAGATCCCAGCTGGGCTTGCCTT	ABCA4	ABCA4_e9	ENSE00001143263	ABCA4_e9	ENSE00001143263	U	sub	Intron up	58.929012557956	75.7346607712264	16.8056482132704	38.3458646616541	64.8648648648649	80.9384164222874	0.218331747343464	0.10893655	0.048172772	0.0469161197543144	-0.0278203934431076	0.05139938	0.0022920668	0.0078125	-0.04296875
ABCA4_e9_del64to66	del64to66	ACACTAATGACTATATTGAGTTACAAGCAATGGGGAGTTTCTGTAAAATCTGTCCCTTGTCTCGCAGCATCCTTTTGTAATGCATTGATCCAGAGCCTGGAGTCAAATCCTTTAACCAAAATCGCTTGGAGGGCGGCAAAGCCTTTGCTGATGGGAAAAATCCTGTACACTCCTGATTCACCTGCAGCACGAAGGATACTGAAGAATGTAAGATCCCAGCTGGGCTTGCCTT	ABCA4	ABCA4_e9	ENSE00001143263	ABCA4_e9	ENSE00001143263	∆3nt	∆3nt	Intron up	58.929012557956	64.1517080114425	5.2226954534865	26.9736842105263	20.0	64.7668393782384	0.218331747343464	0.0332371	0.031180203	-0.0135715156793594	0.0226259231567382	0.018064395	0.015589654	0.00390625	0.03369140625
ABCA4_e9_del64to69	del64to69	ACACTAATGACTATATTGAGTTACAAGCAATGGGGAGTTTCTGTAAAATCTGTCCCTTGTCTCGCATCCTTTTGTAATGCATTGATCCAGAGCCTGGAGTCAAATCCTTTAACCAAAATCGCTTGGAGGGCGGCAAAGCCTTTGCTGATGGGAAAAATCCTGTACACTCCTGATTCACCTGCAGCACGAAGGATACTGAAGAATGTAAGATCCCAGCTGGGCTTGCCTT	ABCA4	ABCA4_e9	ENSE00001143263	ABCA4_e9	ENSE00001143263	∆6nt	∆6nt	3'SS	58.929012557956	4.75525348303012	-54.1737590749259	0.6265664160401	0.0	2.06451612903226	0.218331747343464	-0.43873933	-0.49101254	-0.3827775623230991	-0.3116224994910226	-0.14249341	-0.47126603	-0.4121085479855537	-0.1700428873300552
ABCA4_e9_del64to84	del64to84	ACACTAATGACTATATTGAGTTACAAGCAATGGGGAGTTTCTGTAAAATCTGTCCCTTGTCTCGCATTGATCCAGAGCCTGGAGTCAAATCCTTTAACCAAAATCGCTTGGAGGGCGGCAAAGCCTTTGCTGATGGGAAAAATCCTGTACACTCCTGATTCACCTGCAGCACGAAGGATACTGAAGAATGTAAGATCCCAGCTGGGCTTGCCTT	ABCA4	ABCA4_e9	ENSE00001143263	ABCA4_e9	ENSE00001143263	∆21nt	∆21nt	3'SS	58.929012557956	4.34905426565669	-54.5799582922993	0.0	0.0	0.0	0.218331747343464	-0.37059355	-0.46440172	-0.3531109318137169	-0.2987449169158935	-0.13222677	-0.46839583	-0.359375	-0.10791015625
ABCA4_e9_C64G	C64G	ACACTAATGACTATATTGAGTTACAAGCAATGGGGAGTTTCTGTAAAATCTGTCCCTTGTCTCGTGGCAGCATCCTTTTGTAATGCATTGATCCAGAGCCTGGAGTCAAATCCTTTAACCAAAATCGCTTGGAGGGCGGCAAAGCCTTTGCTGATGGGAAAAATCCTGTACACTCCTGATTCACCTGCAGCACGAAGGATACTGAAGAATGTAAGATCCCAGCTGGGCTTGCCTT	ABCA4	ABCA4_e9	ENSE00001143263	ABCA4_e9	ENSE00001143263	G	sub	Intron up	58.929012557956	62.7459639368589	3.8169513789029	25.5474452554745	19.3548387096774	67.1328671328671	0.218331747343464	-0.08402163	-0.11024138	-0.0448195189237594	0.0040389150381088	-0.0065201223	-0.016918719	-0.013671875	-0.0126953125
ABCA4_e9_del63to63	del63to63	ACACTAATGACTATATTGAGTTACAAGCAATGGGGAGTTTCTGTAAAATCTGTCCCTTGTCTCTGGCAGCATCCTTTTGTAATGCATTGATCCAGAGCCTGGAGTCAAATCCTTTAACCAAAATCGCTTGGAGGGCGGCAAAGCCTTTGCTGATGGGAAAAATCCTGTACACTCCTGATTCACCTGCAGCACGAAGGATACTGAAGAATGTAAGATCCCAGCTGGGCTTGCCTT	ABCA4	ABCA4_e9	ENSE00001143263	ABCA4_e9	ENSE00001143263	∆1nt	∆1nt	Intron up	58.929012557956	51.2742565602051	-7.6547559977509	17.4940898345154	8.7719298245614	49.5844875346261	0.218331747343464	-0.0066033304	-0.019198209	-0.039099782705307	-0.0055230557918548	-0.012651816	1.6659498e-05	0.005859375	0.0166015625
ABCA4_e9_C64T	C64T	ACACTAATGACTATATTGAGTTACAAGCAATGGGGAGTTTCTGTAAAATCTGTCCCTTGTCTCTTGGCAGCATCCTTTTGTAATGCATTGATCCAGAGCCTGGAGTCAAATCCTTTAACCAAAATCGCTTGGAGGGCGGCAAAGCCTTTGCTGATGGGAAAAATCCTGTACACTCCTGATTCACCTGCAGCACGAAGGATACTGAAGAATGTAAGATCCCAGCTGGGCTTGCCTT	ABCA4	ABCA4_e9	ENSE00001143263	ABCA4_e9	ENSE00001143263	U	sub	Intron up	58.929012557956	70.9842892480716	12.0552766901156	30.8219178082192	78.5714285714286	78.448275862069	0.218331747343464	0.05809298	0.03885156	0.0406755581498146	-0.0051198899745941	0.03130074	0.008872181	0.017578125	-0.0283203125
ABCA4_e9_C63G	C63G	ACACTAATGACTATATTGAGTTACAAGCAATGGGGAGTTTCTGTAAAATCTGTCCCTTGTCTGCTGGCAGCATCCTTTTGTAATGCATTGATCCAGAGCCTGGAGTCAAATCCTTTAACCAAAATCGCTTGGAGGGCGGCAAAGCCTTTGCTGATGGGAAAAATCCTGTACACTCCTGATTCACCTGCAGCACGAAGGATACTGAAGAATGTAAGATCCCAGCTGGGCTTGCCTT	ABCA4	ABCA4_e9	ENSE00001143263	ABCA4_e9	ENSE00001143263	G	sub	Intron up	58.929012557956	32.0548481717511	-26.8741643862049	8.10810810810811	2.42424242424242	32.4159021406728	0.218331747343464	-0.207656	-0.17513773	-0.1651774048805236	-0.1397774815559387	-0.090653256	-0.10835338	-0.130859375	-0.12890625
ABCA4_e9_del61to63	del61to63	ACACTAATGACTATATTGAGTTACAAGCAATGGGGAGTTTCTGTAAAATCTGTCCCTTGTCTGGCAGCATCCTTTTGTAATGCATTGATCCAGAGCCTGGAGTCAAATCCTTTAACCAAAATCGCTTGGAGGGCGGCAAAGCCTTTGCTGATGGGAAAAATCCTGTACACTCCTGATTCACCTGCAGCACGAAGGATACTGAAGAATGTAAGATCCCAGCTGGGCTTGCCTT	ABCA4	ABCA4_e9	ENSE00001143263	ABCA4_e9	ENSE00001143263	∆3nt	∆3nt	Intron up	58.929012557956	35.1713060085391	-23.7577065494169	8.70712401055409	7.14285714285714	39.8576512455516	0.218331747343464	-0.20251237	-0.19528148	-0.2169777452945709	-0.1697995960712433	-0.06289305	-0.013617963	-0.12109375	-0.115234375
ABCA4_e9_C63T	C63T	ACACTAATGACTATATTGAGTTACAAGCAATGGGGAGTTTCTGTAAAATCTGTCCCTTGTCTTCTGGCAGCATCCTTTTGTAATGCATTGATCCAGAGCCTGGAGTCAAATCCTTTAACCAAAATCGCTTGGAGGGCGGCAAAGCCTTTGCTGATGGGAAAAATCCTGTACACTCCTGATTCACCTGCAGCACGAAGGATACTGAAGAATGTAAGATCCCAGCTGGGCTTGCCTT	ABCA4	ABCA4_e9	ENSE00001143263	ABCA4_e9	ENSE00001143263	U	sub	Intron up	58.929012557956	69.7219154222542	10.7929028642982	32.0872274143302	36.8421052631579	71.4285714285714	0.218331747343464	0.024355471	0.021576524	-0.0067497715353965	-0.0021090358495712	-0.010921195	0.0027626455	0.001953125	0.0068359375
ABCA4_e9_del63to83	del63to83	ACACTAATGACTATATTGAGTTACAAGCAATGGGGAGTTTCTGTAAAATCTGTCCCTTGTCTTGCATTGATCCAGAGCCTGGAGTCAAATCCTTTAACCAAAATCGCTTGGAGGGCGGCAAAGCCTTTGCTGATGGGAAAAATCCTGTACACTCCTGATTCACCTGCAGCACGAAGGATACTGAAGAATGTAAGATCCCAGCTGGGCTTGCCTT	ABCA4	ABCA4_e9	ENSE00001143263	ABCA4_e9	ENSE00001143263	∆21nt	∆21nt	3'SS	58.929012557956	4.05889161661013	-54.8701209413459	0.0	0.0	0.0	0.218331747343464	-0.3566413	-0.45308313	-0.3111903965473175	-0.2610926330089569	-0.12807517	-0.46485978	-0.34375	-0.09423828125
ABCA4_e9_del61to66	del61to66	ACACTAATGACTATATTGAGTTACAAGCAATGGGGAGTTTCTGTAAAATCTGTCCCTTGTGCAGCATCCTTTTGTAATGCATTGATCCAGAGCCTGGAGTCAAATCCTTTAACCAAAATCGCTTGGAGGGCGGCAAAGCCTTTGCTGATGGGAAAAATCCTGTACACTCCTGATTCACCTGCAGCACGAAGGATACTGAAGAATGTAAGATCCCAGCTGGGCTTGCCTT	ABCA4	ABCA4_e9	ENSE00001143263	ABCA4_e9	ENSE00001143263	∆6nt	∆6nt	Intron up	58.929012557956	8.9914912138241	-49.9375213441319	1.45661811272958	0.6	7.34055354993983	0.218331747343464	-0.29243574	-0.27983925	-0.3401623219251632	-0.3081392124295234	-0.1539433	-0.43020973	-0.2724609375	-0.1634521484375
ABCA4_e9_C61G	C61G	ACACTAATGACTATATTGAGTTACAAGCAATGGGGAGTTTCTGTAAAATCTGTCCCTTGTGTCCTGGCAGCATCCTTTTGTAATGCATTGATCCAGAGCCTGGAGTCAAATCCTTTAACCAAAATCGCTTGGAGGGCGGCAAAGCCTTTGCTGATGGGAAAAATCCTGTACACTCCTGATTCACCTGCAGCACGAAGGATACTGAAGAATGTAAGATCCCAGCTGGGCTTGCCTT	ABCA4	ABCA4_e9	ENSE00001143263	ABCA4_e9	ENSE00001143263	G	sub	Intron up	58.929012557956	70.5438478911713	11.6148353332153	32.5301204819277	33.3333333333333	74.7826086956522	0.218331747343464	-0.05639845	-0.044315666	-0.0463398993015289	-0.0219787657260894	-0.034835637	-0.009715438	-0.0078125	-0.01953125
ABCA4_e9_del61to61	del61to61	ACACTAATGACTATATTGAGTTACAAGCAATGGGGAGTTTCTGTAAAATCTGTCCCTTGTTCCTGGCAGCATCCTTTTGTAATGCATTGATCCAGAGCCTGGAGTCAAATCCTTTAACCAAAATCGCTTGGAGGGCGGCAAAGCCTTTGCTGATGGGAAAAATCCTGTACACTCCTGATTCACCTGCAGCACGAAGGATACTGAAGAATGTAAGATCCCAGCTGGGCTTGCCTT	ABCA4	ABCA4_e9	ENSE00001143263	ABCA4_e9	ENSE00001143263	∆1nt	∆1nt	Intron up	58.929012557956	55.2959814507105	-3.6330311072455	17.7777777777778	25.0	58.9041095890411	0.218331747343464	-0.10434082	-0.13471943	-0.0840672552585601	-0.0513972342014312	-0.038495287	-0.01986602	-0.01171875	-0.01806640625
ABCA4_e9_C61T	C61T	ACACTAATGACTATATTGAGTTACAAGCAATGGGGAGTTTCTGTAAAATCTGTCCCTTGTTTCCTGGCAGCATCCTTTTGTAATGCATTGATCCAGAGCCTGGAGTCAAATCCTTTAACCAAAATCGCTTGGAGGGCGGCAAAGCCTTTGCTGATGGGAAAAATCCTGTACACTCCTGATTCACCTGCAGCACGAAGGATACTGAAGAATGTAAGATCCCAGCTGGGCTTGCCTT	ABCA4	ABCA4_e9	ENSE00001143263	ABCA4_e9	ENSE00001143263	U	sub	Intron up	58.929012557956	73.8474416643156	14.9184291063596	38.4615384615385	28.0	72.3684210526316	0.218331747343464	0.02150482	0.014239371	0.0123023092746734	-0.0065753161907196	0.0018903464	0.00047519803	0.009765625	-0.00634765625
ABCA4_e9_del59to61	del59to61	ACACTAATGACTATATTGAGTTACAAGCAATGGGGAGTTTCTGTAAAATCTGTCCCTTTCCTGGCAGCATCCTTTTGTAATGCATTGATCCAGAGCCTGGAGTCAAATCCTTTAACCAAAATCGCTTGGAGGGCGGCAAAGCCTTTGCTGATGGGAAAAATCCTGTACACTCCTGATTCACCTGCAGCACGAAGGATACTGAAGAATGTAAGATCCCAGCTGGGCTTGCCTT	ABCA4	ABCA4_e9	ENSE00001143263	ABCA4_e9	ENSE00001143263	∆3nt	∆3nt	Intron up	58.929012557956	39.0724175155715	-19.8565950423845	10.5137395459976	8.54700854700855	42.9752066115703	0.218331747343464	-0.12648869	-0.14741793	-0.1237897127866745	-0.0537682026624679	-0.037169725	0.00072285533	-0.029296875	-0.056396484375
ABCA4_e9_del59to59	del59to59	ACACTAATGACTATATTGAGTTACAAGCAATGGGGAGTTTCTGTAAAATCTGTCCCTTTCTCCTGGCAGCATCCTTTTGTAATGCATTGATCCAGAGCCTGGAGTCAAATCCTTTAACCAAAATCGCTTGGAGGGCGGCAAAGCCTTTGCTGATGGGAAAAATCCTGTACACTCCTGATTCACCTGCAGCACGAAGGATACTGAAGAATGTAAGATCCCAGCTGGGCTTGCCTT	ABCA4	ABCA4_e9	ENSE00001143263	ABCA4_e9	ENSE00001143263	∆1nt	∆1nt	Intron up	58.929012557956	65.9318048976541	7.00279233969811	26.7782426778243	40.8163265306122	70.6319702602231	0.218331747343464	0.013727754	-0.005761564	0.0140796154737472	-0.006056785583496	0.015533388	0.0010884702	0.03125	0.01318359375
ABCA4_e9_del59to64	del59to64	ACACTAATGACTATATTGAGTTACAAGCAATGGGGAGTTTCTGTAAAATCTGTCCCTTTGGCAGCATCCTTTTGTAATGCATTGATCCAGAGCCTGGAGTCAAATCCTTTAACCAAAATCGCTTGGAGGGCGGCAAAGCCTTTGCTGATGGGAAAAATCCTGTACACTCCTGATTCACCTGCAGCACGAAGGATACTGAAGAATGTAAGATCCCAGCTGGGCTTGCCTT	ABCA4	ABCA4_e9	ENSE00001143263	ABCA4_e9	ENSE00001143263	∆6nt	∆6nt	Intron up	58.929012557956	10.4150427099121	-48.5139698480439	1.77580466148724	0.881057268722467	10.4754829123328	0.218331747343464	-0.26072508	-0.2618426	-0.2870777100324631	-0.2540135160088539	-0.12973097	-0.35863468	-0.20703125	-0.1451416015625
ABCA4_e9_G59T	G59T	ACACTAATGACTATATTGAGTTACAAGCAATGGGGAGTTTCTGTAAAATCTGTCCCTTTTCTCCTGGCAGCATCCTTTTGTAATGCATTGATCCAGAGCCTGGAGTCAAATCCTTTAACCAAAATCGCTTGGAGGGCGGCAAAGCCTTTGCTGATGGGAAAAATCCTGTACACTCCTGATTCACCTGCAGCACGAAGGATACTGAAGAATGTAAGATCCCAGCTGGGCTTGCCTT	ABCA4	ABCA4_e9	ENSE00001143263	ABCA4_e9	ENSE00001143263	U	sub	Intron up	58.929012557956	69.010768311738	10.081755753782	28.0	56.25	69.1729323308271	0.218331747343464	0.04969716	0.035572767	0.0323044881224632	-0.0140580385923385	0.02848506	0.005458683	0.0234375	-0.0146484375
ABCA4_e9_del56to58	del56to58	ACACTAATGACTATATTGAGTTACAAGCAATGGGGAGTTTCTGTAAAATCTGTCCGTCTCCTGGCAGCATCCTTTTGTAATGCATTGATCCAGAGCCTGGAGTCAAATCCTTTAACCAAAATCGCTTGGAGGGCGGCAAAGCCTTTGCTGATGGGAAAAATCCTGTACACTCCTGATTCACCTGCAGCACGAAGGATACTGAAGAATGTAAGATCCCAGCTGGGCTTGCCTT	ABCA4	ABCA4_e9	ENSE00001143263	ABCA4_e9	ENSE00001143263	∆3nt	∆3nt	Intron up	58.929012557956	8.13534280940685	-50.7936697485491	1.23222748815166	0.269541778975741	9.24956369982548	0.218331747343464	-0.31536308	-0.31527358	-0.2796371579170227	-0.2054419815540313	-0.14762242	-0.12613115	-0.1171875	-0.1470947265625
ABCA4_e9_C56G	C56G	ACACTAATGACTATATTGAGTTACAAGCAATGGGGAGTTTCTGTAAAATCTGTCCGTTGTCTCCTGGCAGCATCCTTTTGTAATGCATTGATCCAGAGCCTGGAGTCAAATCCTTTAACCAAAATCGCTTGGAGGGCGGCAAAGCCTTTGCTGATGGGAAAAATCCTGTACACTCCTGATTCACCTGCAGCACGAAGGATACTGAAGAATGTAAGATCCCAGCTGGGCTTGCCTT	ABCA4	ABCA4_e9	ENSE00001143263	ABCA4_e9	ENSE00001143263	G	sub	Intron up	58.929012557956	47.5440897497264	-11.3849228082296	11.8181818181818	20.0	52.6785714285714	0.218331747343464	-0.071026355	-0.05584863	-0.0356908068060874	0.0128041803836822	-0.042495698	-0.033245206	-0.01171875	0.02099609375
ABCA4_e9_del55to60	del55to60	ACACTAATGACTATATTGAGTTACAAGCAATGGGGAGTTTCTGTAAAATCTGTCCTCCTGGCAGCATCCTTTTGTAATGCATTGATCCAGAGCCTGGAGTCAAATCCTTTAACCAAAATCGCTTGGAGGGCGGCAAAGCCTTTGCTGATGGGAAAAATCCTGTACACTCCTGATTCACCTGCAGCACGAAGGATACTGAAGAATGTAAGATCCCAGCTGGGCTTGCCTT	ABCA4	ABCA4_e9	ENSE00001143263	ABCA4_e9	ENSE00001143263	∆6nt	∆6nt	Intron up	58.929012557956	3.40784807773903	-55.521164480217	0.4523956405511	0.0	2.25832012678288	0.218331747343464	-0.40348396	-0.45827836	-0.4072074666619301	-0.3630498349666595	-0.19524954	-0.5948186	-0.3525390625	-0.178863525390625
ABCA4_e9_del54to54	del54to54	ACACTAATGACTATATTGAGTTACAAGCAATGGGGAGTTTCTGTAAAATCTGTCCTTGTCTCCTGGCAGCATCCTTTTGTAATGCATTGATCCAGAGCCTGGAGTCAAATCCTTTAACCAAAATCGCTTGGAGGGCGGCAAAGCCTTTGCTGATGGGAAAAATCCTGTACACTCCTGATTCACCTGCAGCACGAAGGATACTGAAGAATGTAAGATCCCAGCTGGGCTTGCCTT	ABCA4	ABCA4_e9	ENSE00001143263	ABCA4_e9	ENSE00001143263	∆1nt	∆1nt	Intron up	58.929012557956	69.9897554500846	11.0607428921286	34.5029239766082	15.7894736842105	63.5135135135135	0.218331747343464	-0.0031389892	-0.024116307	-0.0133341550827026	-0.005092829465866	-0.011702433	-0.007244289	0.0078125	0.02587890625
ABCA4_e9_del56to76	del56to76	ACACTAATGACTATATTGAGTTACAAGCAATGGGGAGTTTCTGTAAAATCTGTCCTTTGTAATGCATTGATCCAGAGCCTGGAGTCAAATCCTTTAACCAAAATCGCTTGGAGGGCGGCAAAGCCTTTGCTGATGGGAAAAATCCTGTACACTCCTGATTCACCTGCAGCACGAAGGATACTGAAGAATGTAAGATCCCAGCTGGGCTTGCCTT	ABCA4	ABCA4_e9	ENSE00001143263	ABCA4_e9	ENSE00001143263	∆21nt	∆21nt	3'SS	58.929012557956	1.65060836781355	-57.2784041901424	0.0	0.0	0.0	0.218331747343464	-0.4240494	-0.49815705	-0.4022652357816696	-0.3397876918315887	-0.1552526	-0.48255032	-0.40234375	-0.158447265625
ABCA4_e9_C56T	C56T	ACACTAATGACTATATTGAGTTACAAGCAATGGGGAGTTTCTGTAAAATCTGTCCTTTGTCTCCTGGCAGCATCCTTTTGTAATGCATTGATCCAGAGCCTGGAGTCAAATCCTTTAACCAAAATCGCTTGGAGGGCGGCAAAGCCTTTGCTGATGGGAAAAATCCTGTACACTCCTGATTCACCTGCAGCACGAAGGATACTGAAGAATGTAAGATCCCAGCTGGGCTTGCCTT	ABCA4	ABCA4_e9	ENSE00001143263	ABCA4_e9	ENSE00001143263	U	sub	Intron up	58.929012557956	70.2863896354625	11.3573770775065	32.8767123287671	33.3333333333333	74.8387096774194	0.218331747343464	0.038141012	0.031390995	0.0229363515973091	-0.0052268803119659	-0.012594327	0.0021557212	-0.0078125	0.0302734375
ABCA4_e9_C55G	C55G	ACACTAATGACTATATTGAGTTACAAGCAATGGGGAGTTTCTGTAAAATCTGTCGCTTGTCTCCTGGCAGCATCCTTTTGTAATGCATTGATCCAGAGCCTGGAGTCAAATCCTTTAACCAAAATCGCTTGGAGGGCGGCAAAGCCTTTGCTGATGGGAAAAATCCTGTACACTCCTGATTCACCTGCAGCACGAAGGATACTGAAGAATGTAAGATCCCAGCTGGGCTTGCCTT	ABCA4	ABCA4_e9	ENSE00001143263	ABCA4_e9	ENSE00001143263	G	sub	Intron up	58.929012557956	59.1798594570301	0.250846899074109	22.4299065420561	12.5	58.1395348837209	0.218331747343464	-0.057444096	-0.06465632	-0.0283789038658142	0.0105117410421371	-0.02125296	-0.019970596	-0.013671875	0.02392578125
ABCA4_e9_C55T	C55T	ACACTAATGACTATATTGAGTTACAAGCAATGGGGAGTTTCTGTAAAATCTGTCTCTTGTCTCCTGGCAGCATCCTTTTGTAATGCATTGATCCAGAGCCTGGAGTCAAATCCTTTAACCAAAATCGCTTGGAGGGCGGCAAAGCCTTTGCTGATGGGAAAAATCCTGTACACTCCTGATTCACCTGCAGCACGAAGGATACTGAAGAATGTAAGATCCCAGCTGGGCTTGCCTT	ABCA4	ABCA4_e9	ENSE00001143263	ABCA4_e9	ENSE00001143263	U	sub	Intron up	58.929012557956	77.6917339476187	18.7627213896627	42.7835051546392	46.5116279069768	76.7918088737202	0.218331747343464	0.053900003	0.03693977	0.0306534022092819	-0.0124632865190505	0.01452747	0.0057249665	0.005859375	-0.02294921875
ABCA4_e9_del55to57	del55to57	ACACTAATGACTATATTGAGTTACAAGCAATGGGGAGTTTCTGTAAAATCTGTCTGTCTCCTGGCAGCATCCTTTTGTAATGCATTGATCCAGAGCCTGGAGTCAAATCCTTTAACCAAAATCGCTTGGAGGGCGGCAAAGCCTTTGCTGATGGGAAAAATCCTGTACACTCCTGATTCACCTGCAGCACGAAGGATACTGAAGAATGTAAGATCCCAGCTGGGCTTGCCTT	ABCA4	ABCA4_e9	ENSE00001143263	ABCA4_e9	ENSE00001143263	∆3nt	∆3nt	Intron up	58.929012557956	38.8471629625282	-20.0818495954278	10.8658743633277	4.3956043956044	39.4273127753304	0.218331747343464	-0.06420082	-0.109006405	-0.0867691338062286	0.0090726613998413	-0.024222627	0.003947079	-0.0234375	-0.01806640625
ABCA4_e9_del54to74	del54to74	ACACTAATGACTATATTGAGTTACAAGCAATGGGGAGTTTCTGTAAAATCTGTCTTTTGTAATGCATTGATCCAGAGCCTGGAGTCAAATCCTTTAACCAAAATCGCTTGGAGGGCGGCAAAGCCTTTGCTGATGGGAAAAATCCTGTACACTCCTGATTCACCTGCAGCACGAAGGATACTGAAGAATGTAAGATCCCAGCTGGGCTTGCCTT	ABCA4	ABCA4_e9	ENSE00001143263	ABCA4_e9	ENSE00001143263	∆21nt	∆21nt	3'SS	58.929012557956	2.60358241015963	-56.3254301477964	0.0	0.0	0.0	0.218331747343464	-0.39977273	-0.47245538	-0.3509945273399353	-0.3026095479726791	-0.13180083	-0.46830443	-0.369140625	-0.126953125
ABCA4_e9_C54G	C54G	ACACTAATGACTATATTGAGTTACAAGCAATGGGGAGTTTCTGTAAAATCTGTGCCTTGTCTCCTGGCAGCATCCTTTTGTAATGCATTGATCCAGAGCCTGGAGTCAAATCCTTTAACCAAAATCGCTTGGAGGGCGGCAAAGCCTTTGCTGATGGGAAAAATCCTGTACACTCCTGATTCACCTGCAGCACGAAGGATACTGAAGAATGTAAGATCCCAGCTGGGCTTGCCTT	ABCA4	ABCA4_e9	ENSE00001143263	ABCA4_e9	ENSE00001143263	G	sub	Intron up	58.929012557956	63.4851671510094	4.55615459305341	25.615763546798	26.3157894736842	68.421052631579	0.218331747343464	-0.046194434	-0.029335558	-0.0241516828536987	0.011765033006668	-0.027330846	-0.013266802	-0.0078125	-0.01513671875
ABCA4_e9_C54T	C54T	ACACTAATGACTATATTGAGTTACAAGCAATGGGGAGTTTCTGTAAAATCTGTTCCTTGTCTCCTGGCAGCATCCTTTTGTAATGCATTGATCCAGAGCCTGGAGTCAAATCCTTTAACCAAAATCGCTTGGAGGGCGGCAAAGCCTTTGCTGATGGGAAAAATCCTGTACACTCCTGATTCACCTGCAGCACGAAGGATACTGAAGAATGTAAGATCCCAGCTGGGCTTGCCTT	ABCA4	ABCA4_e9	ENSE00001143263	ABCA4_e9	ENSE00001143263	U	sub	Intron up	58.929012557956	67.3574243517544	8.42841179379841	28.3582089552239	38.8888888888889	71.4285714285714	0.218331747343464	0.021655172	0.010626167	0.0153665393590927	-0.0018621534109115	0.0007004589	0.0027085543	0.009765625	0.009765625
ABCA4_e9_del54to59	del54to59	ACACTAATGACTATATTGAGTTACAAGCAATGGGGAGTTTCTGTAAAATCTGTTCTCCTGGCAGCATCCTTTTGTAATGCATTGATCCAGAGCCTGGAGTCAAATCCTTTAACCAAAATCGCTTGGAGGGCGGCAAAGCCTTTGCTGATGGGAAAAATCCTGTACACTCCTGATTCACCTGCAGCACGAAGGATACTGAAGAATGTAAGATCCCAGCTGGGCTTGCCTT	ABCA4	ABCA4_e9	ENSE00001143263	ABCA4_e9	ENSE00001143263	∆6nt	∆6nt	Intron up	58.929012557956	11.3742888869457	-47.5547236710103	1.9640387275242	1.18483412322275	12.3123123123123	0.218331747343464	-0.22246021	-0.2302247	-0.2293464392423629	-0.1454049795866012	-0.0678777	-0.15818971	-0.109375	-0.09228515625
ABCA4_e9_del54to56	del54to56	ACACTAATGACTATATTGAGTTACAAGCAATGGGGAGTTTCTGTAAAATCTGTTTGTCTCCTGGCAGCATCCTTTTGTAATGCATTGATCCAGAGCCTGGAGTCAAATCCTTTAACCAAAATCGCTTGGAGGGCGGCAAAGCCTTTGCTGATGGGAAAAATCCTGTACACTCCTGATTCACCTGCAGCACGAAGGATACTGAAGAATGTAAGATCCCAGCTGGGCTTGCCTT	ABCA4	ABCA4_e9	ENSE00001143263	ABCA4_e9	ENSE00001143263	∆3nt	∆3nt	Intron up	58.929012557956	60.3878586674894	1.45884610953341	23.1481481481482	23.0769230769231	64.9746192893401	0.218331747343464	-0.001657635	-0.058645517	-0.0372912064194679	0.027502566576004	-0.005629614	0.0064446926	-0.015625	-0.0068359375
ABCA4_e9_del52to52	del52to52	ACACTAATGACTATATTGAGTTACAAGCAATGGGGAGTTTCTGTAAAATCTTCCCTTGTCTCCTGGCAGCATCCTTTTGTAATGCATTGATCCAGAGCCTGGAGTCAAATCCTTTAACCAAAATCGCTTGGAGGGCGGCAAAGCCTTTGCTGATGGGAAAAATCCTGTACACTCCTGATTCACCTGCAGCACGAAGGATACTGAAGAATGTAAGATCCCAGCTGGGCTTGCCTT	ABCA4	ABCA4_e9	ENSE00001143263	ABCA4_e9	ENSE00001143263	∆1nt	∆1nt	Intron up	58.929012557956	58.4303179016825	-0.498694656273491	21.5246636771301	20.8333333333333	56.5789473684211	0.218331747343464	-0.012428969	-0.03899145	-0.0217572450637817	-0.0026489198207855	-0.0109748095	-0.0040328205	0.009765625	0.00146484375
ABCA4_e9_del52to72	del52to72	ACACTAATGACTATATTGAGTTACAAGCAATGGGGAGTTTCTGTAAAATCTTCCTTTTGTAATGCATTGATCCAGAGCCTGGAGTCAAATCCTTTAACCAAAATCGCTTGGAGGGCGGCAAAGCCTTTGCTGATGGGAAAAATCCTGTACACTCCTGATTCACCTGCAGCACGAAGGATACTGAAGAATGTAAGATCCCAGCTGGGCTTGCCTT	ABCA4	ABCA4_e9	ENSE00001143263	ABCA4_e9	ENSE00001143263	∆21nt	∆21nt	3'SS	58.929012557956	1.71842687479889	-57.2105856831571	0.0	0.0	0.0	0.218331747343464	-0.41355467	-0.49160236	-0.3702137619256973	-0.3149143904447555	-0.14019674	-0.4709683	-0.37890625	-0.1337890625
ABCA4_e9_del50to55	del50to55	ACACTAATGACTATATTGAGTTACAAGCAATGGGGAGTTTCTGTAAAATCTTGTCTCCTGGCAGCATCCTTTTGTAATGCATTGATCCAGAGCCTGGAGTCAAATCCTTTAACCAAAATCGCTTGGAGGGCGGCAAAGCCTTTGCTGATGGGAAAAATCCTGTACACTCCTGATTCACCTGCAGCACGAAGGATACTGAAGAATGTAAGATCCCAGCTGGGCTTGCCTT	ABCA4	ABCA4_e9	ENSE00001143263	ABCA4_e9	ENSE00001143263	∆6nt	∆6nt	Intron up	58.929012557956	19.6724186167953	-39.2565939411607	3.99348003259984	2.13219616204691	18.4357541899441	0.218331747343464	-0.15315673	-0.18012902	-0.1994743943214416	-0.1383856981992721	-0.08409286	-0.16902953	-0.091796875	-0.06494140625
ABCA4_e9_G52T	G52T	ACACTAATGACTATATTGAGTTACAAGCAATGGGGAGTTTCTGTAAAATCTTTCCCTTGTCTCCTGGCAGCATCCTTTTGTAATGCATTGATCCAGAGCCTGGAGTCAAATCCTTTAACCAAAATCGCTTGGAGGGCGGCAAAGCCTTTGCTGATGGGAAAAATCCTGTACACTCCTGATTCACCTGCAGCACGAAGGATACTGAAGAATGTAAGATCCCAGCTGGGCTTGCCTT	ABCA4	ABCA4_e9	ENSE00001143263	ABCA4_e9	ENSE00001143263	U	sub	Intron up	58.929012557956	69.2110478201037	10.2820352621477	31.6666666666667	35.7894736842105	71.7488789237668	0.218331747343464	0.023430794	0.009814769	0.0161938369274139	-0.0081537663936614	-0.0054226816	0.0026708245	0.005859375	-0.02587890625
ABCA4_e9_C50G	C50G	ACACTAATGACTATATTGAGTTACAAGCAATGGGGAGTTTCTGTAAAATGTGTCCCTTGTCTCCTGGCAGCATCCTTTTGTAATGCATTGATCCAGAGCCTGGAGTCAAATCCTTTAACCAAAATCGCTTGGAGGGCGGCAAAGCCTTTGCTGATGGGAAAAATCCTGTACACTCCTGATTCACCTGCAGCACGAAGGATACTGAAGAATGTAAGATCCCAGCTGGGCTTGCCTT	ABCA4	ABCA4_e9	ENSE00001143263	ABCA4_e9	ENSE00001143263	G	sub	Intron up	58.929012557956	64.5758738579317	5.6468612999757	26.6467065868264	30.7692307692308	63.2432432432433	0.218331747343464	0.012743235	0.008749366	0.0134864225983619	0.0088204443454742	0.0078023374	-0.000842154	-0.001953125	-0.01123046875
ABCA4_e9_del50to52	del50to52	ACACTAATGACTATATTGAGTTACAAGCAATGGGGAGTTTCTGTAAAATTCCCTTGTCTCCTGGCAGCATCCTTTTGTAATGCATTGATCCAGAGCCTGGAGTCAAATCCTTTAACCAAAATCGCTTGGAGGGCGGCAAAGCCTTTGCTGATGGGAAAAATCCTGTACACTCCTGATTCACCTGCAGCACGAAGGATACTGAAGAATGTAAGATCCCAGCTGGGCTTGCCTT	ABCA4	ABCA4_e9	ENSE00001143263	ABCA4_e9	ENSE00001143263	∆3nt	∆3nt	Intron up	58.929012557956	29.2173188025035	-29.7116937554525	6.77966101694915	1.53846153846154	20.5479452054795	0.218331747343464	-0.08732656	-0.1268009	-0.095475822687149	0.0027894526720046	-0.048307367	-0.0029135942	-0.052734375	-0.092529296875
ABCA4_e9_del50to50	del50to50	ACACTAATGACTATATTGAGTTACAAGCAATGGGGAGTTTCTGTAAAATTGTCCCTTGTCTCCTGGCAGCATCCTTTTGTAATGCATTGATCCAGAGCCTGGAGTCAAATCCTTTAACCAAAATCGCTTGGAGGGCGGCAAAGCCTTTGCTGATGGGAAAAATCCTGTACACTCCTGATTCACCTGCAGCACGAAGGATACTGAAGAATGTAAGATCCCAGCTGGGCTTGCCTT	ABCA4	ABCA4_e9	ENSE00001143263	ABCA4_e9	ENSE00001143263	∆1nt	∆1nt	Intron up	58.929012557956	56.3792664474785	-2.54974611047749	20.8459214501511	11.5942028985507	58.6894586894587	0.218331747343464	-0.024264187	-0.049930513	-0.0246575698256492	0.0008676648139953	-0.0045240074	-0.007067293	0.009765625	-0.00634765625
ABCA4_e9_C50T	C50T	ACACTAATGACTATATTGAGTTACAAGCAATGGGGAGTTTCTGTAAAATTTGTCCCTTGTCTCCTGGCAGCATCCTTTTGTAATGCATTGATCCAGAGCCTGGAGTCAAATCCTTTAACCAAAATCGCTTGGAGGGCGGCAAAGCCTTTGCTGATGGGAAAAATCCTGTACACTCCTGATTCACCTGCAGCACGAAGGATACTGAAGAATGTAAGATCCCAGCTGGGCTTGCCTT	ABCA4	ABCA4_e9	ENSE00001143263	ABCA4_e9	ENSE00001143263	U	sub	Intron up	58.929012557956	55.1509908949101	-3.77802166304589	20.2830188679245	4.08163265306122	61.3026819923372	0.218331747343464	0.007537365	-0.0010816157	0.0054773315787315	-0.0003511905670166	-0.009393498	-0.00017774105	0.00390625	-0.02099609375
ABCA4_e9_del48to53	del48to53	ACACTAATGACTATATTGAGTTACAAGCAATGGGGAGTTTCTGTAAACCCTTGTCTCCTGGCAGCATCCTTTTGTAATGCATTGATCCAGAGCCTGGAGTCAAATCCTTTAACCAAAATCGCTTGGAGGGCGGCAAAGCCTTTGCTGATGGGAAAAATCCTGTACACTCCTGATTCACCTGCAGCACGAAGGATACTGAAGAATGTAAGATCCCAGCTGGGCTTGCCTT	ABCA4	ABCA4_e9	ENSE00001143263	ABCA4_e9	ENSE00001143263	∆6nt	∆6nt	Intron up	58.929012557956	8.92894232022443	-50.0000702377316	1.30057803468208	0.444444444444444	8.05555555555556	0.218331747343464	-0.22486356	-0.24514407	-0.2832241654396057	-0.1885851174592971	-0.12777047	-0.29230726	-0.15234375	-0.127685546875
ABCA4_e9_A48C	A48C	ACACTAATGACTATATTGAGTTACAAGCAATGGGGAGTTTCTGTAAACTCTGTCCCTTGTCTCCTGGCAGCATCCTTTTGTAATGCATTGATCCAGAGCCTGGAGTCAAATCCTTTAACCAAAATCGCTTGGAGGGCGGCAAAGCCTTTGCTGATGGGAAAAATCCTGTACACTCCTGATTCACCTGCAGCACGAAGGATACTGAAGAATGTAAGATCCCAGCTGGGCTTGCCTT	ABCA4	ABCA4_e9	ENSE00001143263	ABCA4_e9	ENSE00001143263	C	sub	Intron up	58.929012557956	56.68074656067	-2.24826599728599	19.7424892703863	23.3333333333333	61.1353711790393	0.218331747343464	0.0015846789	-0.007947266	0.0147730261087417	-0.0013239830732345	0.0010458231	-4.336238e-05	-0.005859375	-0.013671875
ABCA4_e9_A48G	A48G	ACACTAATGACTATATTGAGTTACAAGCAATGGGGAGTTTCTGTAAAGTCTGTCCCTTGTCTCCTGGCAGCATCCTTTTGTAATGCATTGATCCAGAGCCTGGAGTCAAATCCTTTAACCAAAATCGCTTGGAGGGCGGCAAAGCCTTTGCTGATGGGAAAAATCCTGTACACTCCTGATTCACCTGCAGCACGAAGGATACTGAAGAATGTAAGATCCCAGCTGGGCTTGCCTT	ABCA4	ABCA4_e9	ENSE00001143263	ABCA4_e9	ENSE00001143263	G	sub	Intron up	58.929012557956	49.578602721775	-9.350409836181	15.8854166666667	12.7659574468085	48.9096573208723	0.218331747343464	-0.019572973	-0.03406316	-0.0172126591205596	0.007539227604866	-0.013302788	-0.00854364	-0.015625	0.00732421875
ABCA4_e9_del45to45	del45to45	ACACTAATGACTATATTGAGTTACAAGCAATGGGGAGTTTCTGTAAATCTGTCCCTTGTCTCCTGGCAGCATCCTTTTGTAATGCATTGATCCAGAGCCTGGAGTCAAATCCTTTAACCAAAATCGCTTGGAGGGCGGCAAAGCCTTTGCTGATGGGAAAAATCCTGTACACTCCTGATTCACCTGCAGCACGAAGGATACTGAAGAATGTAAGATCCCAGCTGGGCTTGCCTT	ABCA4	ABCA4_e9	ENSE00001143263	ABCA4_e9	ENSE00001143263	∆1nt	∆1nt	Intron up	58.929012557956	58.6011237770269	-0.327888780929098	21.9178082191781	19.7183098591549	57.9310344827586	0.218331747343464	-0.023879617	-0.04920858	-0.0271899923682212	0.0034790933132171	-0.012851268	-0.009218693	0.001953125	0.0205078125
ABCA4_e9_del48to50	del48to50	ACACTAATGACTATATTGAGTTACAAGCAATGGGGAGTTTCTGTAAATGTCCCTTGTCTCCTGGCAGCATCCTTTTGTAATGCATTGATCCAGAGCCTGGAGTCAAATCCTTTAACCAAAATCGCTTGGAGGGCGGCAAAGCCTTTGCTGATGGGAAAAATCCTGTACACTCCTGATTCACCTGCAGCACGAAGGATACTGAAGAATGTAAGATCCCAGCTGGGCTTGCCTT	ABCA4	ABCA4_e9	ENSE00001143263	ABCA4_e9	ENSE00001143263	∆3nt	∆3nt	Intron up	58.929012557956	38.2957171961021	-20.6332953618539	10.6951871657754	3.78787878787879	42.3611111111111	0.218331747343464	-0.08713487	-0.13049063	-0.0910175442695617	0.0213973522186279	-0.04249923	-0.005824119	-0.04296875	-0.033203125
