## Supplementary Table 12 for "OpenSplice: the impact of half a million mutations on the alternative splicing of 600 human exons": supplementary_table_FINAL_PLOTTING_UNIVERSE_complete_case_unique_ntseq.tsv (part 31 of 302)

variant_id	variant_token	nt_seq	gene	exon_id	ensembl_exon_id	exon_id_archive	ensembl_exon_id_archive	mut	mut_type	region	wt_psi	psi	delta_psi	psi_r1	psi_r2	psi_r3	se_wt_psi	spliceai_minigene__spliceai_minigene_delta_mean	spliceai_genome__spliceai_genome_delta_mean	pangolin_minigene__pangolin_minigene_mean_delta_signed	pangolin_genome__pangolin_genome_mean_delta_signed	splicetransformer_minigene__splice_transformer_minigene_delta_mean	splicetransformer_genome__splice_transformer_genomic_delta_mean	alphagenome_genome__mean_delta_splice	alphagenome_minigene__alphagenome_minigene_delta_mean
ABCA4_e9_A48T	A48T	ACACTAATGACTATATTGAGTTACAAGCAATGGGGAGTTTCTGTAAATTCTGTCCCTTGTCTCCTGGCAGCATCCTTTTGTAATGCATTGATCCAGAGCCTGGAGTCAAATCCTTTAACCAAAATCGCTTGGAGGGCGGCAAAGCCTTTGCTGATGGGAAAAATCCTGTACACTCCTGATTCACCTGCAGCACGAAGGATACTGAAGAATGTAAGATCCCAGCTGGGCTTGCCTT	ABCA4	ABCA4_e9	ENSE00001143263	ABCA4_e9	ENSE00001143263	U	sub	Intron up	58.929012557956	57.5072065280906	-1.42180602986539	20.9821428571429	17.1428571428571	64.7058823529412	0.218331747343464	-0.0040153265	-0.0129389465	0.0073318108916282	-0.0025575459003448	-0.00051113963	-0.0010622442	-0.00390625	0.00244140625
ABCA4_e9_del47to67	del47to67	ACACTAATGACTATATTGAGTTACAAGCAATGGGGAGTTTCTGTAACAGCATCCTTTTGTAATGCATTGATCCAGAGCCTGGAGTCAAATCCTTTAACCAAAATCGCTTGGAGGGCGGCAAAGCCTTTGCTGATGGGAAAAATCCTGTACACTCCTGATTCACCTGCAGCACGAAGGATACTGAAGAATGTAAGATCCCAGCTGGGCTTGCCTT	ABCA4	ABCA4_e9	ENSE00001143263	ABCA4_e9	ENSE00001143263	∆21nt	∆21nt	3'SS	58.929012557956	13.9936748731823	-44.9353376847737	2.40641711229947	0.0	10.752688172043	0.218331747343464	-0.3838965	-0.46838167	-0.3595199149567634	-0.3043946083635092	-0.12694849	-0.4681244	-0.370361328125	-0.1343994140625
ABCA4_e9_A47C	A47C	ACACTAATGACTATATTGAGTTACAAGCAATGGGGAGTTTCTGTAACATCTGTCCCTTGTCTCCTGGCAGCATCCTTTTGTAATGCATTGATCCAGAGCCTGGAGTCAAATCCTTTAACCAAAATCGCTTGGAGGGCGGCAAAGCCTTTGCTGATGGGAAAAATCCTGTACACTCCTGATTCACCTGCAGCACGAAGGATACTGAAGAATGTAAGATCCCAGCTGGGCTTGCCTT	ABCA4	ABCA4_e9	ENSE00001143263	ABCA4_e9	ENSE00001143263	C	sub	Intron up	58.929012557956	70.9972935940451	12.0682810360891	31.404958677686	50.0	75.1351351351351	0.218331747343464	0.049240887	0.040850848	0.0367395654320716	-0.0159497112035751	0.014933899	0.004567474	0.005859375	0.00927734375
ABCA4_e9_del47to49	del47to49	ACACTAATGACTATATTGAGTTACAAGCAATGGGGAGTTTCTGTAACTGTCCCTTGTCTCCTGGCAGCATCCTTTTGTAATGCATTGATCCAGAGCCTGGAGTCAAATCCTTTAACCAAAATCGCTTGGAGGGCGGCAAAGCCTTTGCTGATGGGAAAAATCCTGTACACTCCTGATTCACCTGCAGCACGAAGGATACTGAAGAATGTAAGATCCCAGCTGGGCTTGCCTT	ABCA4	ABCA4_e9	ENSE00001143263	ABCA4_e9	ENSE00001143263	∆3nt	∆3nt	Intron up	58.929012557956	62.198208222134	3.269195664178	24.8175182481752	20.6896551724138	63.4146341463415	0.218331747343464	0.0195041	-0.013223976	0.0133891031146049	0.0227839052677154	-0.0037437677	0.013944715	-0.00390625	0.005859375
ABCA4_e9_A47G	A47G	ACACTAATGACTATATTGAGTTACAAGCAATGGGGAGTTTCTGTAAGATCTGTCCCTTGTCTCCTGGCAGCATCCTTTTGTAATGCATTGATCCAGAGCCTGGAGTCAAATCCTTTAACCAAAATCGCTTGGAGGGCGGCAAAGCCTTTGCTGATGGGAAAAATCCTGTACACTCCTGATTCACCTGCAGCACGAAGGATACTGAAGAATGTAAGATCCCAGCTGGGCTTGCCTT	ABCA4	ABCA4_e9	ENSE00001143263	ABCA4_e9	ENSE00001143263	G	sub	Intron up	58.929012557956	44.738107771012	-14.190904786944	13.1720430107527	10.4166666666667	44.6601941747573	0.218331747343464	-0.036586434	-0.04175651	-0.0323933660984039	0.0136733055114746	-0.012120172	-0.016159207	-0.015625	-0.0068359375
ABCA4_e9_A47T	A47T	ACACTAATGACTATATTGAGTTACAAGCAATGGGGAGTTTCTGTAATATCTGTCCCTTGTCTCCTGGCAGCATCCTTTTGTAATGCATTGATCCAGAGCCTGGAGTCAAATCCTTTAACCAAAATCGCTTGGAGGGCGGCAAAGCCTTTGCTGATGGGAAAAATCCTGTACACTCCTGATTCACCTGCAGCACGAAGGATACTGAAGAATGTAAGATCCCAGCTGGGCTTGCCTT	ABCA4	ABCA4_e9	ENSE00001143263	ABCA4_e9	ENSE00001143263	U	sub	Intron up	58.929012557956	69.4240125302121	10.4949999722561	32.1100917431193	29.7297297297297	74.113475177305	0.218331747343464	0.04141131	0.034441262	0.0279437601566314	-0.0113332718610763	-0.009001538	0.004558474	0.013671875	-0.01416015625
ABCA4_e9_del47to52	del47to52	ACACTAATGACTATATTGAGTTACAAGCAATGGGGAGTTTCTGTAATCCCTTGTCTCCTGGCAGCATCCTTTTGTAATGCATTGATCCAGAGCCTGGAGTCAAATCCTTTAACCAAAATCGCTTGGAGGGCGGCAAAGCCTTTGCTGATGGGAAAAATCCTGTACACTCCTGATTCACCTGCAGCACGAAGGATACTGAAGAATGTAAGATCCCAGCTGGGCTTGCCTT	ABCA4	ABCA4_e9	ENSE00001143263	ABCA4_e9	ENSE00001143263	∆6nt	∆6nt	Intron up	58.929012557956	14.773362607602	-44.155649950354	2.77563608326908	0.92378752886836	13.6712749615975	0.218331747343464	-0.12682506	-0.15833011	-0.1565025597810745	-0.0754528492689132	-0.057423264	-0.08754444	-0.103515625	-0.101318359375
ABCA4_e9_A46C	A46C	ACACTAATGACTATATTGAGTTACAAGCAATGGGGAGTTTCTGTACAATCTGTCCCTTGTCTCCTGGCAGCATCCTTTTGTAATGCATTGATCCAGAGCCTGGAGTCAAATCCTTTAACCAAAATCGCTTGGAGGGCGGCAAAGCCTTTGCTGATGGGAAAAATCCTGTACACTCCTGATTCACCTGCAGCACGAAGGATACTGAAGAATGTAAGATCCCAGCTGGGCTTGCCTT	ABCA4	ABCA4_e9	ENSE00001143263	ABCA4_e9	ENSE00001143263	C	sub	Intron up	58.929012557956	53.0029377426078	-5.92607481534819	18.1360201511335	13.4146341463415	54.2553191489362	0.218331747343464	-0.07724616	-0.057236046	-0.0491692721843719	-0.0328160226345062	-0.037904263	-0.04318604	0.0	-0.0185546875
ABCA4_e9_A46G	A46G	ACACTAATGACTATATTGAGTTACAAGCAATGGGGAGTTTCTGTAGAATCTGTCCCTTGTCTCCTGGCAGCATCCTTTTGTAATGCATTGATCCAGAGCCTGGAGTCAAATCCTTTAACCAAAATCGCTTGGAGGGCGGCAAAGCCTTTGCTGATGGGAAAAATCCTGTACACTCCTGATTCACCTGCAGCACGAAGGATACTGAAGAATGTAAGATCCCAGCTGGGCTTGCCTT	ABCA4	ABCA4_e9	ENSE00001143263	ABCA4_e9	ENSE00001143263	G	sub	Intron up	58.929012557956	17.1190819152508	-41.8099306427052	3.28697850821745	1.22448979591837	17.3697270471464	0.218331747343464	-0.19643933	-0.20087218	-0.1464907079935073	-0.0882589221000671	-0.08870422	-0.1260652	-0.087890625	-0.083984375
ABCA4_e9_del46to66	del46to66	ACACTAATGACTATATTGAGTTACAAGCAATGGGGAGTTTCTGTAGCAGCATCCTTTTGTAATGCATTGATCCAGAGCCTGGAGTCAAATCCTTTAACCAAAATCGCTTGGAGGGCGGCAAAGCCTTTGCTGATGGGAAAAATCCTGTACACTCCTGATTCACCTGCAGCACGAAGGATACTGAAGAATGTAAGATCCCAGCTGGGCTTGCCTT	ABCA4	ABCA4_e9	ENSE00001143263	ABCA4_e9	ENSE00001143263	∆21nt	∆21nt	Intron up	58.929012557956	1.59785714802507	-57.3311554099309	0.140597539543058	0.0	0.616016427104723	0.218331747343464	-0.5334558	-0.7128959	-0.513508673524484	-0.4538237075903453	-0.24203455	-0.78331876	-0.564605712890625	-0.184173583984375
ABCA4_e9_del46to51	del46to51	ACACTAATGACTATATTGAGTTACAAGCAATGGGGAGTTTCTGTAGTCCCTTGTCTCCTGGCAGCATCCTTTTGTAATGCATTGATCCAGAGCCTGGAGTCAAATCCTTTAACCAAAATCGCTTGGAGGGCGGCAAAGCCTTTGCTGATGGGAAAAATCCTGTACACTCCTGATTCACCTGCAGCACGAAGGATACTGAAGAATGTAAGATCCCAGCTGGGCTTGCCTT	ABCA4	ABCA4_e9	ENSE00001143263	ABCA4_e9	ENSE00001143263	∆6nt	∆6nt	Intron up	58.929012557956	3.28932457023336	-55.6396879877226	0.34965034965035	0.189393939393939	1.42857142857143	0.218331747343464	-0.42269313	-0.5607296	-0.4502225033938885	-0.4022747613489628	-0.19119143	-0.5602264	-0.4658203125	-0.179443359375
ABCA4_e9_A46T	A46T	ACACTAATGACTATATTGAGTTACAAGCAATGGGGAGTTTCTGTATAATCTGTCCCTTGTCTCCTGGCAGCATCCTTTTGTAATGCATTGATCCAGAGCCTGGAGTCAAATCCTTTAACCAAAATCGCTTGGAGGGCGGCAAAGCCTTTGCTGATGGGAAAAATCCTGTACACTCCTGATTCACCTGCAGCACGAAGGATACTGAAGAATGTAAGATCCCAGCTGGGCTTGCCTT	ABCA4	ABCA4_e9	ENSE00001143263	ABCA4_e9	ENSE00001143263	U	sub	Intron up	58.929012557956	68.6799091257397	9.75089656778371	31.7073170731707	25.4545454545455	70.059880239521	0.218331747343464	0.027934432	0.028595477	0.0034392103552818	-0.0016799271106719	0.008629173	-0.0014429986	0.01953125	0.0283203125
ABCA4_e9_del45to47	del45to47	ACACTAATGACTATATTGAGTTACAAGCAATGGGGAGTTTCTGTATCTGTCCCTTGTCTCCTGGCAGCATCCTTTTGTAATGCATTGATCCAGAGCCTGGAGTCAAATCCTTTAACCAAAATCGCTTGGAGGGCGGCAAAGCCTTTGCTGATGGGAAAAATCCTGTACACTCCTGATTCACCTGCAGCACGAAGGATACTGAAGAATGTAAGATCCCAGCTGGGCTTGCCTT	ABCA4	ABCA4_e9	ENSE00001143263	ABCA4_e9	ENSE00001143263	∆3nt	∆3nt	Intron up	58.929012557956	27.4393191637661	-31.4896933941899	5.97345132743363	4.9079754601227	27.8089887640449	0.218331747343464	-0.1642625	-0.1705921	-0.1234709620475769	-0.0577208697795867	-0.11301919	-0.06429696	-0.0390625	-0.0361328125
ABCA4_e9_A45C	A45C	ACACTAATGACTATATTGAGTTACAAGCAATGGGGAGTTTCTGTCAAATCTGTCCCTTGTCTCCTGGCAGCATCCTTTTGTAATGCATTGATCCAGAGCCTGGAGTCAAATCCTTTAACCAAAATCGCTTGGAGGGCGGCAAAGCCTTTGCTGATGGGAAAAATCCTGTACACTCCTGATTCACCTGCAGCACGAAGGATACTGAAGAATGTAAGATCCCAGCTGGGCTTGCCTT	ABCA4	ABCA4_e9	ENSE00001143263	ABCA4_e9	ENSE00001143263	C	sub	Intron up	58.929012557956	53.3668024857912	-5.5622100721648	18.6046511627907	11.3207547169811	51.9774011299435	0.218331747343464	-0.04351017	-0.031458676	-0.0505673885345459	-0.0024354308843612	-0.0074193627	-0.013617814	-0.001953125	-0.0009765625
ABCA4_e9_A45G	A45G	ACACTAATGACTATATTGAGTTACAAGCAATGGGGAGTTTCTGTGAAATCTGTCCCTTGTCTCCTGGCAGCATCCTTTTGTAATGCATTGATCCAGAGCCTGGAGTCAAATCCTTTAACCAAAATCGCTTGGAGGGCGGCAAAGCCTTTGCTGATGGGAAAAATCCTGTACACTCCTGATTCACCTGCAGCACGAAGGATACTGAAGAATGTAAGATCCCAGCTGGGCTTGCCTT	ABCA4	ABCA4_e9	ENSE00001143263	ABCA4_e9	ENSE00001143263	G	sub	Intron up	58.929012557956	45.6497173699392	-13.2792951880168	13.4110787172012	12.3595505617978	49.1467576791809	0.218331747343464	-0.037798464	-0.044400066	-0.0325289666652679	0.0047482401132583	-0.024365723	-0.014637798	-0.021484375	-0.0087890625
ABCA4_e9_del44to64	del44to64	ACACTAATGACTATATTGAGTTACAAGCAATGGGGAGTTTCTGTGGCAGCATCCTTTTGTAATGCATTGATCCAGAGCCTGGAGTCAAATCCTTTAACCAAAATCGCTTGGAGGGCGGCAAAGCCTTTGCTGATGGGAAAAATCCTGTACACTCCTGATTCACCTGCAGCACGAAGGATACTGAAGAATGTAAGATCCCAGCTGGGCTTGCCTT	ABCA4	ABCA4_e9	ENSE00001143263	ABCA4_e9	ENSE00001143263	∆21nt	∆21nt	Intron up	58.929012557956	3.58340265612716	-55.3456099018288	0.465477114041893	0.0	1.31071703932151	0.218331747343464	-0.5333539	-0.72425485	-0.527726310538128	-0.4461511062690988	-0.24472755	-0.7984502	-0.5809326171875	-0.1859664916992187
ABCA4_e9_A45T	A45T	ACACTAATGACTATATTGAGTTACAAGCAATGGGGAGTTTCTGTTAAATCTGTCCCTTGTCTCCTGGCAGCATCCTTTTGTAATGCATTGATCCAGAGCCTGGAGTCAAATCCTTTAACCAAAATCGCTTGGAGGGCGGCAAAGCCTTTGCTGATGGGAAAAATCCTGTACACTCCTGATTCACCTGCAGCACGAAGGATACTGAAGAATGTAAGATCCCAGCTGGGCTTGCCTT	ABCA4	ABCA4_e9	ENSE00001143263	ABCA4_e9	ENSE00001143263	U	sub	Intron up	58.929012557956	68.85235076467	9.92333820671401	31.7191283292978	25.7142857142857	71.5063520871143	0.218331747343464	0.025092721	0.02404204	0.0180360674858093	-0.0018851459026336	-0.0009803772	0.003593117	0.0078125	0.02490234375
ABCA4_e9_del45to50	del45to50	ACACTAATGACTATATTGAGTTACAAGCAATGGGGAGTTTCTGTTGTCCCTTGTCTCCTGGCAGCATCCTTTTGTAATGCATTGATCCAGAGCCTGGAGTCAAATCCTTTAACCAAAATCGCTTGGAGGGCGGCAAAGCCTTTGCTGATGGGAAAAATCCTGTACACTCCTGATTCACCTGCAGCACGAAGGATACTGAAGAATGTAAGATCCCAGCTGGGCTTGCCTT	ABCA4	ABCA4_e9	ENSE00001143263	ABCA4_e9	ENSE00001143263	∆6nt	∆6nt	Intron up	58.929012557956	17.733011020425	-41.196001537531	3.54046242774567	1.0752688172043	17.9656538969617	0.218331747343464	-0.19235612	-0.2054151	-0.1692125797271728	-0.1276510953903198	-0.09762465	-0.31668738	-0.099609375	-0.060546875
ABCA4_e9_del43to43	del43to43	ACACTAATGACTATATTGAGTTACAAGCAATGGGGAGTTTCTTAAAATCTGTCCCTTGTCTCCTGGCAGCATCCTTTTGTAATGCATTGATCCAGAGCCTGGAGTCAAATCCTTTAACCAAAATCGCTTGGAGGGCGGCAAAGCCTTTGCTGATGGGAAAAATCCTGTACACTCCTGATTCACCTGCAGCACGAAGGATACTGAAGAATGTAAGATCCCAGCTGGGCTTGCCTT	ABCA4	ABCA4_e9	ENSE00001143263	ABCA4_e9	ENSE00001143263	∆1nt	∆1nt	Intron up	58.929012557956	70.4875813453572	11.5585687874012	32.7433628318584	38.2352941176471	72.1254355400697	0.218331747343464	0.031834662	0.029775053	0.0225337296724319	-0.0031148940324783	0.00715369	-0.0022319853	0.009765625	-0.00927734375
ABCA4_e9_del43to48	del43to48	ACACTAATGACTATATTGAGTTACAAGCAATGGGGAGTTTCTTCTGTCCCTTGTCTCCTGGCAGCATCCTTTTGTAATGCATTGATCCAGAGCCTGGAGTCAAATCCTTTAACCAAAATCGCTTGGAGGGCGGCAAAGCCTTTGCTGATGGGAAAAATCCTGTACACTCCTGATTCACCTGCAGCACGAAGGATACTGAAGAATGTAAGATCCCAGCTGGGCTTGCCTT	ABCA4	ABCA4_e9	ENSE00001143263	ABCA4_e9	ENSE00001143263	∆6nt	∆6nt	Intron up	58.929012557956	26.1530565431844	-32.7759560147716	5.89159465828751	2.84900284900285	26.6404199475066	0.218331747343464	-0.17288855	-0.17561206	-0.1509554982185363	-0.1061169207096099	-0.078735426	-0.24009468	-0.072265625	-0.066162109375
ABCA4_e9_G43T	G43T	ACACTAATGACTATATTGAGTTACAAGCAATGGGGAGTTTCTTTAAAATCTGTCCCTTGTCTCCTGGCAGCATCCTTTTGTAATGCATTGATCCAGAGCCTGGAGTCAAATCCTTTAACCAAAATCGCTTGGAGGGCGGCAAAGCCTTTGCTGATGGGAAAAATCCTGTACACTCCTGATTCACCTGCAGCACGAAGGATACTGAAGAATGTAAGATCCCAGCTGGGCTTGCCTT	ABCA4	ABCA4_e9	ENSE00001143263	ABCA4_e9	ENSE00001143263	U	sub	Intron up	58.929012557956	67.4367128278114	8.5077002698554	29.8701298701299	26.0869565217391	70.2247191011236	0.218331747343464	0.015883267	0.022619635	0.0103322342038154	-0.0106460750102996	-0.012152508	0.002001226	0.005859375	0.00732421875
ABCA4_e9_C41G	C41G	ACACTAATGACTATATTGAGTTACAAGCAATGGGGAGTTTGTGTAAAATCTGTCCCTTGTCTCCTGGCAGCATCCTTTTGTAATGCATTGATCCAGAGCCTGGAGTCAAATCCTTTAACCAAAATCGCTTGGAGGGCGGCAAAGCCTTTGCTGATGGGAAAAATCCTGTACACTCCTGATTCACCTGCAGCACGAAGGATACTGAAGAATGTAAGATCCCAGCTGGGCTTGCCTT	ABCA4	ABCA4_e9	ENSE00001143263	ABCA4_e9	ENSE00001143263	G	sub	Intron up	58.929012557956	62.2427391413562	3.3137265834002	24.1573033707865	27.5862068965517	64.2105263157895	0.218331747343464	0.01614353	0.01497075	0.0197893157601356	0.0092910826206207	0.0057804734	-0.00020724535	0.0	-0.005859375
ABCA4_e9_del41to43	del41to43	ACACTAATGACTATATTGAGTTACAAGCAATGGGGAGTTTTAAAATCTGTCCCTTGTCTCCTGGCAGCATCCTTTTGTAATGCATTGATCCAGAGCCTGGAGTCAAATCCTTTAACCAAAATCGCTTGGAGGGCGGCAAAGCCTTTGCTGATGGGAAAAATCCTGTACACTCCTGATTCACCTGCAGCACGAAGGATACTGAAGAATGTAAGATCCCAGCTGGGCTTGCCTT	ABCA4	ABCA4_e9	ENSE00001143263	ABCA4_e9	ENSE00001143263	∆3nt	∆3nt	Intron up	58.929012557956	67.3296498891494	8.40063733119341	29.3233082706767	29.4117647058824	68.3937823834197	0.218331747343464	0.025731385	0.030030161	-0.0058299601078033	0.0169453918933868	0.009304419	0.0073675513	0.00390625	0.00244140625
ABCA4_e9_del41to61	del41to61	ACACTAATGACTATATTGAGTTACAAGCAATGGGGAGTTTTCCTGGCAGCATCCTTTTGTAATGCATTGATCCAGAGCCTGGAGTCAAATCCTTTAACCAAAATCGCTTGGAGGGCGGCAAAGCCTTTGCTGATGGGAAAAATCCTGTACACTCCTGATTCACCTGCAGCACGAAGGATACTGAAGAATGTAAGATCCCAGCTGGGCTTGCCTT	ABCA4	ABCA4_e9	ENSE00001143263	ABCA4_e9	ENSE00001143263	∆21nt	∆21nt	Intron up	58.929012557956	2.38141375891914	-56.5475987990369	0.22682166146867	0.28169014084507	2.59036144578313	0.218331747343464	-0.5279114	-0.7051002	-0.5205444875173271	-0.4417333714663982	-0.23685767	-0.7650856	-0.5653076171875	-0.186279296875
ABCA4_e9_del41to41	del41to41	ACACTAATGACTATATTGAGTTACAAGCAATGGGGAGTTTTGTAAAATCTGTCCCTTGTCTCCTGGCAGCATCCTTTTGTAATGCATTGATCCAGAGCCTGGAGTCAAATCCTTTAACCAAAATCGCTTGGAGGGCGGCAAAGCCTTTGCTGATGGGAAAAATCCTGTACACTCCTGATTCACCTGCAGCACGAAGGATACTGAAGAATGTAAGATCCCAGCTGGGCTTGCCTT	ABCA4	ABCA4_e9	ENSE00001143263	ABCA4_e9	ENSE00001143263	∆1nt	∆1nt	Intron up	58.929012557956	69.4929048860835	10.5638923281275	30.9623430962343	42.8571428571429	74.7747747747748	0.218331747343464	0.031778395	0.024019867	0.0191197171807289	0.0139298439025878	0.0038416833	-0.0024415553	0.0078125	-0.00634765625
ABCA4_e9_C41T	C41T	ACACTAATGACTATATTGAGTTACAAGCAATGGGGAGTTTTTGTAAAATCTGTCCCTTGTCTCCTGGCAGCATCCTTTTGTAATGCATTGATCCAGAGCCTGGAGTCAAATCCTTTAACCAAAATCGCTTGGAGGGCGGCAAAGCCTTTGCTGATGGGAAAAATCCTGTACACTCCTGATTCACCTGCAGCACGAAGGATACTGAAGAATGTAAGATCCCAGCTGGGCTTGCCTT	ABCA4	ABCA4_e9	ENSE00001143263	ABCA4_e9	ENSE00001143263	U	sub	Intron up	58.929012557956	59.1907551039798	0.261742546023802	20.7070707070707	33.3333333333333	68.75	0.218331747343464	0.023690462	0.026417792	0.0214929357171058	-0.008860632777214	-0.0016767383	0.00016841292	-0.00390625	-0.01708984375
ABCA4_e9_del37to39	del37to39	ACACTAATGACTATATTGAGTTACAAGCAATGGGGATCTGTAAAATCTGTCCCTTGTCTCCTGGCAGCATCCTTTTGTAATGCATTGATCCAGAGCCTGGAGTCAAATCCTTTAACCAAAATCGCTTGGAGGGCGGCAAAGCCTTTGCTGATGGGAAAAATCCTGTACACTCCTGATTCACCTGCAGCACGAAGGATACTGAAGAATGTAAGATCCCAGCTGGGCTTGCCTT	ABCA4	ABCA4_e9	ENSE00001143263	ABCA4_e9	ENSE00001143263	∆3nt	∆3nt	Intron up	58.929012557956	55.0661864497054	-3.86282610825059	18.9814814814815	17.0731707317073	67.0995670995671	0.218331747343464	-0.0027043521	0.0006148815	-0.0230742320418357	0.0278587192296981	-0.014859468	-0.00082322955	0.00390625	0.0244140625
ABCA4_e9_del37to57	del37to57	ACACTAATGACTATATTGAGTTACAAGCAATGGGGATGTCTCCTGGCAGCATCCTTTTGTAATGCATTGATCCAGAGCCTGGAGTCAAATCCTTTAACCAAAATCGCTTGGAGGGCGGCAAAGCCTTTGCTGATGGGAAAAATCCTGTACACTCCTGATTCACCTGCAGCACGAAGGATACTGAAGAATGTAAGATCCCAGCTGGGCTTGCCTT	ABCA4	ABCA4_e9	ENSE00001143263	ABCA4_e9	ENSE00001143263	∆21nt	∆21nt	Intron up	58.929012557956	5.6294548998052	-53.2995576581508	0.187265917602996	0.564971751412429	4.67625899280576	0.218331747343464	-0.4870243	-0.65753746	-0.4819231275469064	-0.396018261089921	-0.20463628	-0.6829394	-0.3701171875	-0.180267333984375
ABCA4_e9_del37to37	del37to37	ACACTAATGACTATATTGAGTTACAAGCAATGGGGATTTCTGTAAAATCTGTCCCTTGTCTCCTGGCAGCATCCTTTTGTAATGCATTGATCCAGAGCCTGGAGTCAAATCCTTTAACCAAAATCGCTTGGAGGGCGGCAAAGCCTTTGCTGATGGGAAAAATCCTGTACACTCCTGATTCACCTGCAGCACGAAGGATACTGAAGAATGTAAGATCCCAGCTGGGCTTGCCTT	ABCA4	ABCA4_e9	ENSE00001143263	ABCA4_e9	ENSE00001143263	∆1nt	∆1nt	Intron up	58.929012557956	57.8111255844098	-1.1178869735462	21.5613382899628	16.1290322580645	63.7362637362637	0.218331747343464	0.008624673	0.0026814342	-0.0073911994695663	-0.0040468573570251	-0.006627023	-0.007205963	0.013671875	0.01318359375
ABCA4_e9_G37T	G37T	ACACTAATGACTATATTGAGTTACAAGCAATGGGGATTTTCTGTAAAATCTGTCCCTTGTCTCCTGGCAGCATCCTTTTGTAATGCATTGATCCAGAGCCTGGAGTCAAATCCTTTAACCAAAATCGCTTGGAGGGCGGCAAAGCCTTTGCTGATGGGAAAAATCCTGTACACTCCTGATTCACCTGCAGCACGAAGGATACTGAAGAATGTAAGATCCCAGCTGGGCTTGCCTT	ABCA4	ABCA4_e9	ENSE00001143263	ABCA4_e9	ENSE00001143263	U	sub	Intron up	58.929012557956	73.5992922143904	14.6702796564344	36.1290322580645	44.7368421052632	66.9950738916256	0.218331747343464	0.00016868114	0.011291236	0.0059190094470977	-0.0067794770002365	-0.0045904517	0.0010059476	0.013671875	0.00244140625
ABCA4_e9_A36C	A36C	ACACTAATGACTATATTGAGTTACAAGCAATGGGGCGTTTCTGTAAAATCTGTCCCTTGTCTCCTGGCAGCATCCTTTTGTAATGCATTGATCCAGAGCCTGGAGTCAAATCCTTTAACCAAAATCGCTTGGAGGGCGGCAAAGCCTTTGCTGATGGGAAAAATCCTGTACACTCCTGATTCACCTGCAGCACGAAGGATACTGAAGAATGTAAGATCCCAGCTGGGCTTGCCTT	ABCA4	ABCA4_e9	ENSE00001143263	ABCA4_e9	ENSE00001143263	C	sub	Intron up	58.929012557956	64.3340648459477	5.40505228799171	26.4331210191083	29.4117647058824	68.8385269121813	0.218331747343464	0.003708899	0.004383296	0.0061036720871925	0.0023213922977447	-0.004950851	0.0020778477	0.00390625	0.01171875
ABCA4_e9_A36G	A36G	ACACTAATGACTATATTGAGTTACAAGCAATGGGGGGTTTCTGTAAAATCTGTCCCTTGTCTCCTGGCAGCATCCTTTTGTAATGCATTGATCCAGAGCCTGGAGTCAAATCCTTTAACCAAAATCGCTTGGAGGGCGGCAAAGCCTTTGCTGATGGGAAAAATCCTGTACACTCCTGATTCACCTGCAGCACGAAGGATACTGAAGAATGTAAGATCCCAGCTGGGCTTGCCTT	ABCA4	ABCA4_e9	ENSE00001143263	ABCA4_e9	ENSE00001143263	G	sub	Intron up	58.929012557956	53.9432951533255	-4.9857174046305	17.7700348432056	22.0588235294118	53.3101045296167	0.218331747343464	-0.0064420104	-0.021125734	-0.005755990743637	-0.0011979937553405	-0.008888185	0.0003939271	-0.017578125	0.013671875
ABCA4_e9_del36to36	del36to36	ACACTAATGACTATATTGAGTTACAAGCAATGGGGGTTTCTGTAAAATCTGTCCCTTGTCTCCTGGCAGCATCCTTTTGTAATGCATTGATCCAGAGCCTGGAGTCAAATCCTTTAACCAAAATCGCTTGGAGGGCGGCAAAGCCTTTGCTGATGGGAAAAATCCTGTACACTCCTGATTCACCTGCAGCACGAAGGATACTGAAGAATGTAAGATCCCAGCTGGGCTTGCCTT	ABCA4	ABCA4_e9	ENSE00001143263	ABCA4_e9	ENSE00001143263	∆1nt	∆1nt	Intron up	58.929012557956	53.8603594747436	-5.06865308321239	18.4615384615385	12.9032258064516	54.1984732824428	0.218331747343464	-0.007853895	-0.018475384	-0.0120276883244514	-0.0062111616134643	-0.0039361864	-0.0045827925	0.00390625	0.02099609375
ABCA4_e9_del36to41	del36to41	ACACTAATGACTATATTGAGTTACAAGCAATGGGGTGTAAAATCTGTCCCTTGTCTCCTGGCAGCATCCTTTTGTAATGCATTGATCCAGAGCCTGGAGTCAAATCCTTTAACCAAAATCGCTTGGAGGGCGGCAAAGCCTTTGCTGATGGGAAAAATCCTGTACACTCCTGATTCACCTGCAGCACGAAGGATACTGAAGAATGTAAGATCCCAGCTGGGCTTGCCTT	ABCA4	ABCA4_e9	ENSE00001143263	ABCA4_e9	ENSE00001143263	∆6nt	∆6nt	Intron up	58.929012557956	68.916157508683	9.987144950727	31.6326530612245	29.8701298701299	69.7674418604651	0.218331747343464	-0.0063973963	0.01135093	0.0072817802429199	0.0029913336038589	0.03029932	-0.02314213	-0.00390625	0.06396484375
ABCA4_e9_A36T	A36T	ACACTAATGACTATATTGAGTTACAAGCAATGGGGTGTTTCTGTAAAATCTGTCCCTTGTCTCCTGGCAGCATCCTTTTGTAATGCATTGATCCAGAGCCTGGAGTCAAATCCTTTAACCAAAATCGCTTGGAGGGCGGCAAAGCCTTTGCTGATGGGAAAAATCCTGTACACTCCTGATTCACCTGCAGCACGAAGGATACTGAAGAATGTAAGATCCCAGCTGGGCTTGCCTT	ABCA4	ABCA4_e9	ENSE00001143263	ABCA4_e9	ENSE00001143263	U	sub	Intron up	58.929012557956	49.7635241127507	-9.16548844520529	15.7232704402516	14.0845070422535	59.0116279069768	0.218331747343464	0.006626427	0.009355783	0.006289891898632	-0.0004753470420837	-0.01400958	0.0029816926	0.0078125	0.01708984375
ABCA4_e9_del36to38	del36to38	ACACTAATGACTATATTGAGTTACAAGCAATGGGGTTCTGTAAAATCTGTCCCTTGTCTCCTGGCAGCATCCTTTTGTAATGCATTGATCCAGAGCCTGGAGTCAAATCCTTTAACCAAAATCGCTTGGAGGGCGGCAAAGCCTTTGCTGATGGGAAAAATCCTGTACACTCCTGATTCACCTGCAGCACGAAGGATACTGAAGAATGTAAGATCCCAGCTGGGCTTGCCTT	ABCA4	ABCA4_e9	ENSE00001143263	ABCA4_e9	ENSE00001143263	∆3nt	∆3nt	Intron up	58.929012557956	61.5939859884129	2.66497343045691	25.1572327044025	4.34782608695652	58.3333333333333	0.218331747343464	-0.009768426	-0.013214141	-0.0267939791083335	0.027094081044197	-0.015942782	-0.0035786927	0.0078125	0.02587890625
ABCA4_e9_del36to56	del36to56	ACACTAATGACTATATTGAGTTACAAGCAATGGGGTTGTCTCCTGGCAGCATCCTTTTGTAATGCATTGATCCAGAGCCTGGAGTCAAATCCTTTAACCAAAATCGCTTGGAGGGCGGCAAAGCCTTTGCTGATGGGAAAAATCCTGTACACTCCTGATTCACCTGCAGCACGAAGGATACTGAAGAATGTAAGATCCCAGCTGGGCTTGCCTT	ABCA4	ABCA4_e9	ENSE00001143263	ABCA4_e9	ENSE00001143263	∆21nt	∆21nt	Intron up	58.929012557956	10.9635202403081	-47.9654923176479	1.89274447949527	0.962463907603465	10.8736643620365	0.218331747343464	-0.41415673	-0.56130195	-0.430214449763298	-0.3932221196591854	-0.15572709	-0.581248	-0.142578125	-0.16778564453125
ABCA4_e9_G35T	G35T	ACACTAATGACTATATTGAGTTACAAGCAATGGGTAGTTTCTGTAAAATCTGTCCCTTGTCTCCTGGCAGCATCCTTTTGTAATGCATTGATCCAGAGCCTGGAGTCAAATCCTTTAACCAAAATCGCTTGGAGGGCGGCAAAGCCTTTGCTGATGGGAAAAATCCTGTACACTCCTGATTCACCTGCAGCACGAAGGATACTGAAGAATGTAAGATCCCAGCTGGGCTTGCCTT	ABCA4	ABCA4_e9	ENSE00001143263	ABCA4_e9	ENSE00001143263	U	sub	Intron up	58.929012557956	58.7826517457857	-0.146360812170299	22.140221402214	18.1818181818182	64.3636363636364	0.218331747343464	-0.008363754	-0.010951489	-0.0003093406558036	-0.0014908909797668	-0.011371434	0.004461944	0.009765625	0.029296875
ABCA4_e9_del34to36	del34to36	ACACTAATGACTATATTGAGTTACAAGCAATGGGTTTCTGTAAAATCTGTCCCTTGTCTCCTGGCAGCATCCTTTTGTAATGCATTGATCCAGAGCCTGGAGTCAAATCCTTTAACCAAAATCGCTTGGAGGGCGGCAAAGCCTTTGCTGATGGGAAAAATCCTGTACACTCCTGATTCACCTGCAGCACGAAGGATACTGAAGAATGTAAGATCCCAGCTGGGCTTGCCTT	ABCA4	ABCA4_e9	ENSE00001143263	ABCA4_e9	ENSE00001143263	∆3nt	∆3nt	Intron up	58.929012557956	70.061707350579	11.132694792623	33.1578947368421	25.0	70.1244813278008	0.218331747343464	0.005785525	0.009254605	-0.0154464095830917	0.0233871191740036	-0.014001578	0.002336681	0.015625	0.0205078125
ABCA4_e9_del34to39	del34to39	ACACTAATGACTATATTGAGTTACAAGCAATGGTCTGTAAAATCTGTCCCTTGTCTCCTGGCAGCATCCTTTTGTAATGCATTGATCCAGAGCCTGGAGTCAAATCCTTTAACCAAAATCGCTTGGAGGGCGGCAAAGCCTTTGCTGATGGGAAAAATCCTGTACACTCCTGATTCACCTGCAGCACGAAGGATACTGAAGAATGTAAGATCCCAGCTGGGCTTGCCTT	ABCA4	ABCA4_e9	ENSE00001143263	ABCA4_e9	ENSE00001143263	∆6nt	∆6nt	Intron up	58.929012557956	69.0088390653253	10.0798265073693	26.530612244898	43.75	76.056338028169	0.218331747343464	0.010936171	0.028105736	0.0173621103167533	0.0015088319778442	0.008759856	-0.018023968	0.01171875	0.05908203125
ABCA4_e9_G34T	G34T	ACACTAATGACTATATTGAGTTACAAGCAATGGTGAGTTTCTGTAAAATCTGTCCCTTGTCTCCTGGCAGCATCCTTTTGTAATGCATTGATCCAGAGCCTGGAGTCAAATCCTTTAACCAAAATCGCTTGGAGGGCGGCAAAGCCTTTGCTGATGGGAAAAATCCTGTACACTCCTGATTCACCTGCAGCACGAAGGATACTGAAGAATGTAAGATCCCAGCTGGGCTTGCCTT	ABCA4	ABCA4_e9	ENSE00001143263	ABCA4_e9	ENSE00001143263	U	sub	Intron up	58.929012557956	64.5015497399518	5.57253718199581	23.75	37.5	77.0491803278689	0.218331747343464	0.0077563524	0.020020097	0.004731573164463	0.0014711320400238	-0.007652551	-0.009471655	0.013671875	-0.00048828125
ABCA4_e9_G33T	G33T	ACACTAATGACTATATTGAGTTACAAGCAATGTGGAGTTTCTGTAAAATCTGTCCCTTGTCTCCTGGCAGCATCCTTTTGTAATGCATTGATCCAGAGCCTGGAGTCAAATCCTTTAACCAAAATCGCTTGGAGGGCGGCAAAGCCTTTGCTGATGGGAAAAATCCTGTACACTCCTGATTCACCTGCAGCACGAAGGATACTGAAGAATGTAAGATCCCAGCTGGGCTTGCCTT	ABCA4	ABCA4_e9	ENSE00001143263	ABCA4_e9	ENSE00001143263	U	sub	Intron up	58.929012557956	67.7449821374214	8.8159695794654	31.2056737588653	13.6363636363636	74.8344370860927	0.218331747343464	0.012381762	0.00965783	0.0132898464798927	0.0119518935680389	-0.011732176	-0.0001861155	0.017578125	0.0107421875
ABCA4_e9_del33to38	del33to38	ACACTAATGACTATATTGAGTTACAAGCAATGTTCTGTAAAATCTGTCCCTTGTCTCCTGGCAGCATCCTTTTGTAATGCATTGATCCAGAGCCTGGAGTCAAATCCTTTAACCAAAATCGCTTGGAGGGCGGCAAAGCCTTTGCTGATGGGAAAAATCCTGTACACTCCTGATTCACCTGCAGCACGAAGGATACTGAAGAATGTAAGATCCCAGCTGGGCTTGCCTT	ABCA4	ABCA4_e9	ENSE00001143263	ABCA4_e9	ENSE00001143263	∆6nt	∆6nt	Intron up	58.929012557956	72.7994234628188	13.8704109048628	35.7388316151203	41.304347826087	75.9162303664922	0.218331747343464	0.035551816	0.033201307	0.0218820199370384	0.008007988333702	0.01201725	-0.0077007413	0.015625	0.0478515625
ABCA4_e9_del32to52	del32to52	ACACTAATGACTATATTGAGTTACAAGCAATTCCCTTGTCTCCTGGCAGCATCCTTTTGTAATGCATTGATCCAGAGCCTGGAGTCAAATCCTTTAACCAAAATCGCTTGGAGGGCGGCAAAGCCTTTGCTGATGGGAAAAATCCTGTACACTCCTGATTCACCTGCAGCACGAAGGATACTGAAGAATGTAAGATCCCAGCTGGGCTTGCCTT	ABCA4	ABCA4_e9	ENSE00001143263	ABCA4_e9	ENSE00001143263	∆21nt	∆21nt	Intron up	58.929012557956	70.2468105877523	11.3177980297963	32.4324324324324	36.8421052631579	79.0697674418605	0.218331747343464	-0.059666127	-0.092864335	-0.0362651981413364	0.027430921792984	0.07900363	-0.0061207116	0.025390625	0.095703125
ABCA4_e9_G32T	G32T	ACACTAATGACTATATTGAGTTACAAGCAATTGGGAGTTTCTGTAAAATCTGTCCCTTGTCTCCTGGCAGCATCCTTTTGTAATGCATTGATCCAGAGCCTGGAGTCAAATCCTTTAACCAAAATCGCTTGGAGGGCGGCAAAGCCTTTGCTGATGGGAAAAATCCTGTACACTCCTGATTCACCTGCAGCACGAAGGATACTGAAGAATGTAAGATCCCAGCTGGGCTTGCCTT	ABCA4	ABCA4_e9	ENSE00001143263	ABCA4_e9	ENSE00001143263	U	sub	Intron up	58.929012557956	61.7240753792009	2.79506282124491	24.7311827956989	20.4545454545455	63.25	0.218331747343464	-0.0055485964	0.0033783317	0.0065967366099357	0.0041209757328033	-0.0063902885	0.0008406937	0.015625	0.01904296875
ABCA4_e9_del32to37	del32to37	ACACTAATGACTATATTGAGTTACAAGCAATTTTCTGTAAAATCTGTCCCTTGTCTCCTGGCAGCATCCTTTTGTAATGCATTGATCCAGAGCCTGGAGTCAAATCCTTTAACCAAAATCGCTTGGAGGGCGGCAAAGCCTTTGCTGATGGGAAAAATCCTGTACACTCCTGATTCACCTGCAGCACGAAGGATACTGAAGAATGTAAGATCCCAGCTGGGCTTGCCTT	ABCA4	ABCA4_e9	ENSE00001143263	ABCA4_e9	ENSE00001143263	∆6nt	∆6nt	Intron up	58.929012557956	69.3013226182647	10.3723100603087	31.8862275449102	34.7826086956522	75.5801104972376	0.218331747343464	0.010839671	0.01622644	0.0198124945163726	0.0059239268302917	0.0117896795	-0.013338655	0.017578125	0.05615234375
ABCA4_e9_A30C	A30C	ACACTAATGACTATATTGAGTTACAAGCACTGGGGAGTTTCTGTAAAATCTGTCCCTTGTCTCCTGGCAGCATCCTTTTGTAATGCATTGATCCAGAGCCTGGAGTCAAATCCTTTAACCAAAATCGCTTGGAGGGCGGCAAAGCCTTTGCTGATGGGAAAAATCCTGTACACTCCTGATTCACCTGCAGCACGAAGGATACTGAAGAATGTAAGATCCCAGCTGGGCTTGCCTT	ABCA4	ABCA4_e9	ENSE00001143263	ABCA4_e9	ENSE00001143263	C	sub	Intron up	58.929012557956	49.2178183047765	-9.71119425317949	15.1162790697674	8.33333333333333	60.6382978723404	0.218331747343464	-0.004428953	-0.013493925	0.0004360228776931	0.0048116743564605	0.00046759844	-0.0019317567	0.0078125	0.017578125
ABCA4_e9_del30to32	del30to32	ACACTAATGACTATATTGAGTTACAAGCAGGGAGTTTCTGTAAAATCTGTCCCTTGTCTCCTGGCAGCATCCTTTTGTAATGCATTGATCCAGAGCCTGGAGTCAAATCCTTTAACCAAAATCGCTTGGAGGGCGGCAAAGCCTTTGCTGATGGGAAAAATCCTGTACACTCCTGATTCACCTGCAGCACGAAGGATACTGAAGAATGTAAGATCCCAGCTGGGCTTGCCTT	ABCA4	ABCA4_e9	ENSE00001143263	ABCA4_e9	ENSE00001143263	∆3nt	∆3nt	Intron up	58.929012557956	58.5507792495196	-0.378233308436393	22.6666666666667	10.8695652173913	58.9371980676329	0.218331747343464	-0.0029771328	-0.010667115	-0.0146684274077415	0.0269839912652969	0.0037570596	0.004314512	0.00390625	0.033203125
ABCA4_e9_A30G	A30G	ACACTAATGACTATATTGAGTTACAAGCAGTGGGGAGTTTCTGTAAAATCTGTCCCTTGTCTCCTGGCAGCATCCTTTTGTAATGCATTGATCCAGAGCCTGGAGTCAAATCCTTTAACCAAAATCGCTTGGAGGGCGGCAAAGCCTTTGCTGATGGGAAAAATCCTGTACACTCCTGATTCACCTGCAGCACGAAGGATACTGAAGAATGTAAGATCCCAGCTGGGCTTGCCTT	ABCA4	ABCA4_e9	ENSE00001143263	ABCA4_e9	ENSE00001143263	G	sub	Intron up	58.929012557956	57.0834215482787	-1.84559100967729	20.6081081081081	19.4029850746269	61.4285714285714	0.218331747343464	0.0045090914	-0.0024974346	0.009426325559616	0.0080494284629821	-0.006191209	-0.000305593	-0.005859375	0.03955078125
ABCA4_e9_del29to29	del29to29	ACACTAATGACTATATTGAGTTACAAGCATGGGGAGTTTCTGTAAAATCTGTCCCTTGTCTCCTGGCAGCATCCTTTTGTAATGCATTGATCCAGAGCCTGGAGTCAAATCCTTTAACCAAAATCGCTTGGAGGGCGGCAAAGCCTTTGCTGATGGGAAAAATCCTGTACACTCCTGATTCACCTGCAGCACGAAGGATACTGAAGAATGTAAGATCCCAGCTGGGCTTGCCTT	ABCA4	ABCA4_e9	ENSE00001143263	ABCA4_e9	ENSE00001143263	∆1nt	∆1nt	Intron up	58.929012557956	49.1569429407097	-9.77206961724629	15.819209039548	7.5	56.8047337278107	0.218331747343464	0.007957786	-0.0070016086	0.0008102655410766	-0.0076191127300262	-0.0024273247	-0.011857212	0.017578125	0.0283203125
ABCA4_e9_del30to50	del30to50	ACACTAATGACTATATTGAGTTACAAGCATGTCCCTTGTCTCCTGGCAGCATCCTTTTGTAATGCATTGATCCAGAGCCTGGAGTCAAATCCTTTAACCAAAATCGCTTGGAGGGCGGCAAAGCCTTTGCTGATGGGAAAAATCCTGTACACTCCTGATTCACCTGCAGCACGAAGGATACTGAAGAATGTAAGATCCCAGCTGGGCTTGCCTT	ABCA4	ABCA4_e9	ENSE00001143263	ABCA4_e9	ENSE00001143263	∆21nt	∆21nt	Intron up	58.929012557956	70.3409964156974	11.4119838577414	32.5423728813559	40.0	79.7427652733119	0.218331747343464	-0.047789514	-0.044993818	-0.0166929885745048	0.0273274779319763	0.07089491	-0.013534814	0.037109375	0.087890625
ABCA4_e9_A30T	A30T	ACACTAATGACTATATTGAGTTACAAGCATTGGGGAGTTTCTGTAAAATCTGTCCCTTGTCTCCTGGCAGCATCCTTTTGTAATGCATTGATCCAGAGCCTGGAGTCAAATCCTTTAACCAAAATCGCTTGGAGGGCGGCAAAGCCTTTGCTGATGGGAAAAATCCTGTACACTCCTGATTCACCTGCAGCACGAAGGATACTGAAGAATGTAAGATCCCAGCTGGGCTTGCCTT	ABCA4	ABCA4_e9	ENSE00001143263	ABCA4_e9	ENSE00001143263	U	sub	Intron up	58.929012557956	64.2905853699509	5.36157281199491	27.5641025641026	12.5	67.0886075949367	0.218331747343464	-0.00064677	-0.0021716654	0.0047720819711685	-0.0001238584518432	0.0050594956	-0.0025002956	0.0078125	0.0166015625
ABCA4_e9_A29C	A29C	ACACTAATGACTATATTGAGTTACAAGCCATGGGGAGTTTCTGTAAAATCTGTCCCTTGTCTCCTGGCAGCATCCTTTTGTAATGCATTGATCCAGAGCCTGGAGTCAAATCCTTTAACCAAAATCGCTTGGAGGGCGGCAAAGCCTTTGCTGATGGGAAAAATCCTGTACACTCCTGATTCACCTGCAGCACGAAGGATACTGAAGAATGTAAGATCCCAGCTGGGCTTGCCTT	ABCA4	ABCA4_e9	ENSE00001143263	ABCA4_e9	ENSE00001143263	C	sub	Intron up	58.929012557956	48.7556874492723	-10.1733251086837	14.0243902439024	17.7777777777778	51.1764705882353	0.218331747343464	-0.009368628	-0.011371911	-0.0049154832959175	-0.0002287924289703	-0.0036887974	-0.0023767352	-0.00390625	0.0185546875
ABCA4_e9_del29to49	del29to49	ACACTAATGACTATATTGAGTTACAAGCCTGTCCCTTGTCTCCTGGCAGCATCCTTTTGTAATGCATTGATCCAGAGCCTGGAGTCAAATCCTTTAACCAAAATCGCTTGGAGGGCGGCAAAGCCTTTGCTGATGGGAAAAATCCTGTACACTCCTGATTCACCTGCAGCACGAAGGATACTGAAGAATGTAAGATCCCAGCTGGGCTTGCCTT	ABCA4	ABCA4_e9	ENSE00001143263	ABCA4_e9	ENSE00001143263	∆21nt	∆21nt	Intron up	58.929012557956	73.4025068228752	14.4734942649192	36.4705882352941	42.1052631578947	68.1614349775785	0.218331747343464	-0.057884634	-0.047643006	-0.0087247788906097	0.0295206010341644	0.090386316	-0.009633064	0.03125	0.1103515625
ABCA4_e9_del29to34	del29to34	ACACTAATGACTATATTGAGTTACAAGCGAGTTTCTGTAAAATCTGTCCCTTGTCTCCTGGCAGCATCCTTTTGTAATGCATTGATCCAGAGCCTGGAGTCAAATCCTTTAACCAAAATCGCTTGGAGGGCGGCAAAGCCTTTGCTGATGGGAAAAATCCTGTACACTCCTGATTCACCTGCAGCACGAAGGATACTGAAGAATGTAAGATCCCAGCTGGGCTTGCCTT	ABCA4	ABCA4_e9	ENSE00001143263	ABCA4_e9	ENSE00001143263	∆6nt	∆6nt	Intron up	58.929012557956	69.3511984736902	10.4221859157342	31.5112540192926	37.2549019607843	72.5067385444744	0.218331747343464	0.0040875077	0.0027046204	0.0232458338141441	0.0122039020061492	0.023218304	-0.016613066	0.009765625	0.08349609375
ABCA4_e9_A29G	A29G	ACACTAATGACTATATTGAGTTACAAGCGATGGGGAGTTTCTGTAAAATCTGTCCCTTGTCTCCTGGCAGCATCCTTTTGTAATGCATTGATCCAGAGCCTGGAGTCAAATCCTTTAACCAAAATCGCTTGGAGGGCGGCAAAGCCTTTGCTGATGGGAAAAATCCTGTACACTCCTGATTCACCTGCAGCACGAAGGATACTGAAGAATGTAAGATCCCAGCTGGGCTTGCCTT	ABCA4	ABCA4_e9	ENSE00001143263	ABCA4_e9	ENSE00001143263	G	sub	Intron up	58.929012557956	52.0604434656175	-6.8685690923385	17.4672489082969	13.1147540983607	50.2325581395349	0.218331747343464	-0.0022979975	-0.005350709	0.0049833953380584	0.0036994963884353	0.0036332905	0.000644505	0.009765625	0.025390625
ABCA4_e9_del29to31	del29to31	ACACTAATGACTATATTGAGTTACAAGCGGGGAGTTTCTGTAAAATCTGTCCCTTGTCTCCTGGCAGCATCCTTTTGTAATGCATTGATCCAGAGCCTGGAGTCAAATCCTTTAACCAAAATCGCTTGGAGGGCGGCAAAGCCTTTGCTGATGGGAAAAATCCTGTACACTCCTGATTCACCTGCAGCACGAAGGATACTGAAGAATGTAAGATCCCAGCTGGGCTTGCCTT	ABCA4	ABCA4_e9	ENSE00001143263	ABCA4_e9	ENSE00001143263	∆3nt	∆3nt	Intron up	58.929012557956	58.4960366755319	-0.432975882424091	21.608040201005	20.0	59.8326359832636	0.218331747343464	0.0051088035	-0.0075126886	0.0091002285480499	0.0313015878200531	0.007988542	0.00939396	0.0	0.04345703125
ABCA4_e9_A29T	A29T	ACACTAATGACTATATTGAGTTACAAGCTATGGGGAGTTTCTGTAAAATCTGTCCCTTGTCTCCTGGCAGCATCCTTTTGTAATGCATTGATCCAGAGCCTGGAGTCAAATCCTTTAACCAAAATCGCTTGGAGGGCGGCAAAGCCTTTGCTGATGGGAAAAATCCTGTACACTCCTGATTCACCTGCAGCACGAAGGATACTGAAGAATGTAAGATCCCAGCTGGGCTTGCCTT	ABCA4	ABCA4_e9	ENSE00001143263	ABCA4_e9	ENSE00001143263	U	sub	Intron up	58.929012557956	60.7132355415735	1.7842229836175	23.0337078651685	24.4444444444444	59.8930481283423	0.218331747343464	0.002290547	0.0055271685	0.0065310969948768	-0.0007585734128952	0.004174426	0.0006186366	0.0078125	0.0166015625
ABCA4_e9_C28G	C28G	ACACTAATGACTATATTGAGTTACAAGGAATGGGGAGTTTCTGTAAAATCTGTCCCTTGTCTCCTGGCAGCATCCTTTTGTAATGCATTGATCCAGAGCCTGGAGTCAAATCCTTTAACCAAAATCGCTTGGAGGGCGGCAAAGCCTTTGCTGATGGGAAAAATCCTGTACACTCCTGATTCACCTGCAGCACGAAGGATACTGAAGAATGTAAGATCCCAGCTGGGCTTGCCTT	ABCA4	ABCA4_e9	ENSE00001143263	ABCA4_e9	ENSE00001143263	G	sub	Intron up	58.929012557956	59.2408634298756	0.311850871919606	22.8	16.6666666666667	53.9370078740158	0.218331747343464	-0.0026599467	-0.00076058507	0.0073784664273262	0.0066820234060287	-0.012628943	-0.00015100837	0.0	0.02099609375
ABCA4_e9_del27to32	del27to32	ACACTAATGACTATATTGAGTTACAAGGGAGTTTCTGTAAAATCTGTCCCTTGTCTCCTGGCAGCATCCTTTTGTAATGCATTGATCCAGAGCCTGGAGTCAAATCCTTTAACCAAAATCGCTTGGAGGGCGGCAAAGCCTTTGCTGATGGGAAAAATCCTGTACACTCCTGATTCACCTGCAGCACGAAGGATACTGAAGAATGTAAGATCCCAGCTGGGCTTGCCTT	ABCA4	ABCA4_e9	ENSE00001143263	ABCA4_e9	ENSE00001143263	∆6nt	∆6nt	Intron up	58.929012557956	58.9421118294029	0.0130992714469036	22.1445221445221	20.952380952381	64.172335600907	0.218331747343464	-0.014807135	-0.014374256	0.0211697220802307	0.006332904100418	0.022119373	-0.01791954	0.00390625	0.0517578125
ABCA4_e9_C28T	C28T	ACACTAATGACTATATTGAGTTACAAGTAATGGGGAGTTTCTGTAAAATCTGTCCCTTGTCTCCTGGCAGCATCCTTTTGTAATGCATTGATCCAGAGCCTGGAGTCAAATCCTTTAACCAAAATCGCTTGGAGGGCGGCAAAGCCTTTGCTGATGGGAAAAATCCTGTACACTCCTGATTCACCTGCAGCACGAAGGATACTGAAGAATGTAAGATCCCAGCTGGGCTTGCCTT	ABCA4	ABCA4_e9	ENSE00001143263	ABCA4_e9	ENSE00001143263	U	sub	Intron up	58.929012557956	59.0315894923078	0.102576934351806	22.6932668329177	14.6666666666667	57.6633165829146	0.218331747343464	0.026914418	0.022685349	0.0162035599350929	0.012519359588623	-0.006241545	-0.001311779	0.015625	0.02734375
ABCA4_e9_del28to48	del28to48	ACACTAATGACTATATTGAGTTACAAGTCTGTCCCTTGTCTCCTGGCAGCATCCTTTTGTAATGCATTGATCCAGAGCCTGGAGTCAAATCCTTTAACCAAAATCGCTTGGAGGGCGGCAAAGCCTTTGCTGATGGGAAAAATCCTGTACACTCCTGATTCACCTGCAGCACGAAGGATACTGAAGAATGTAAGATCCCAGCTGGGCTTGCCTT	ABCA4	ABCA4_e9	ENSE00001143263	ABCA4_e9	ENSE00001143263	∆21nt	∆21nt	Intron up	58.929012557956	70.3748610698242	11.4458485118682	32.1243523316062	41.9354838709678	71.3310580204778	0.218331747343464	-0.025209129	-0.0069986284	0.0055293440818786	0.0340093672275543	0.09705149	0.0027043521	0.0390625	0.1064453125
ABCA4_e9_del28to30	del28to30	ACACTAATGACTATATTGAGTTACAAGTGGGGAGTTTCTGTAAAATCTGTCCCTTGTCTCCTGGCAGCATCCTTTTGTAATGCATTGATCCAGAGCCTGGAGTCAAATCCTTTAACCAAAATCGCTTGGAGGGCGGCAAAGCCTTTGCTGATGGGAAAAATCCTGTACACTCCTGATTCACCTGCAGCACGAAGGATACTGAAGAATGTAAGATCCCAGCTGGGCTTGCCTT	ABCA4	ABCA4_e9	ENSE00001143263	ABCA4_e9	ENSE00001143263	∆3nt	∆3nt	Intron up	58.929012557956	66.9395370889274	8.01052453097141	26.1682242990654	47.6190476190476	63.6363636363636	0.218331747343464	0.015124917	0.008701652	0.0140371918678283	0.0280066579580307	0.002241373	0.005770266	0.01171875	0.02392578125
ABCA4_e9_G27T	G27T	ACACTAATGACTATATTGAGTTACAATCAATGGGGAGTTTCTGTAAAATCTGTCCCTTGTCTCCTGGCAGCATCCTTTTGTAATGCATTGATCCAGAGCCTGGAGTCAAATCCTTTAACCAAAATCGCTTGGAGGGCGGCAAAGCCTTTGCTGATGGGAAAAATCCTGTACACTCCTGATTCACCTGCAGCACGAAGGATACTGAAGAATGTAAGATCCCAGCTGGGCTTGCCTT	ABCA4	ABCA4_e9	ENSE00001143263	ABCA4_e9	ENSE00001143263	U	sub	Intron up	58.929012557956	54.8473454639018	-4.0816670940542	19.3609022556391	14.9532710280374	60.7142857142857	0.218331747343464	-0.0065861344	-0.001357317	-0.0012400224804878	0.0002939105033874	-0.019351766	0.00039976835	0.01171875	-0.0078125
ABCA4_e9_A26C	A26C	ACACTAATGACTATATTGAGTTACACGCAATGGGGAGTTTCTGTAAAATCTGTCCCTTGTCTCCTGGCAGCATCCTTTTGTAATGCATTGATCCAGAGCCTGGAGTCAAATCCTTTAACCAAAATCGCTTGGAGGGCGGCAAAGCCTTTGCTGATGGGAAAAATCCTGTACACTCCTGATTCACCTGCAGCACGAAGGATACTGAAGAATGTAAGATCCCAGCTGGGCTTGCCTT	ABCA4	ABCA4_e9	ENSE00001143263	ABCA4_e9	ENSE00001143263	C	sub	Intron up	58.929012557956	58.3404537804882	-0.588558777467796	19.7183098591549	27.906976744186	65.5172413793104	0.218331747343464	-0.0069265068	-0.0074464083	-0.0056259036064147	-0.0048367381095886	-0.0042387843	-0.000959605	0.01171875	-0.0107421875
ABCA4_e9_del25to25	del25to25	ACACTAATGACTATATTGAGTTACAGCAATGGGGAGTTTCTGTAAAATCTGTCCCTTGTCTCCTGGCAGCATCCTTTTGTAATGCATTGATCCAGAGCCTGGAGTCAAATCCTTTAACCAAAATCGCTTGGAGGGCGGCAAAGCCTTTGCTGATGGGAAAAATCCTGTACACTCCTGATTCACCTGCAGCACGAAGGATACTGAAGAATGTAAGATCCCAGCTGGGCTTGCCTT	ABCA4	ABCA4_e9	ENSE00001143263	ABCA4_e9	ENSE00001143263	∆1nt	∆1nt	Intron up	58.929012557956	57.0016331541753	-1.92737940378069	20.253164556962	20.4545454545455	66.044776119403	0.218331747343464	0.012626827	-0.007882237	0.0142529718577861	0.0172986090183258	0.015820473	-0.0021166205	0.017578125	0.0078125
ABCA4_e9_A26G	A26G	ACACTAATGACTATATTGAGTTACAGGCAATGGGGAGTTTCTGTAAAATCTGTCCCTTGTCTCCTGGCAGCATCCTTTTGTAATGCATTGATCCAGAGCCTGGAGTCAAATCCTTTAACCAAAATCGCTTGGAGGGCGGCAAAGCCTTTGCTGATGGGAAAAATCCTGTACACTCCTGATTCACCTGCAGCACGAAGGATACTGAAGAATGTAAGATCCCAGCTGGGCTTGCCTT	ABCA4	ABCA4_e9	ENSE00001143263	ABCA4_e9	ENSE00001143263	G	sub	Intron up	58.929012557956	56.1350757640735	-2.79393679388249	19.8757763975155	16.2162162162162	63.7362637362637	0.218331747343464	-0.023404717	-0.016363978	0.0057874917984008	0.0104222148656845	-0.00244914	-0.00015857816	0.00390625	-0.013671875
ABCA4_e9_del26to31	del26to31	ACACTAATGACTATATTGAGTTACAGGGGAGTTTCTGTAAAATCTGTCCCTTGTCTCCTGGCAGCATCCTTTTGTAATGCATTGATCCAGAGCCTGGAGTCAAATCCTTTAACCAAAATCGCTTGGAGGGCGGCAAAGCCTTTGCTGATGGGAAAAATCCTGTACACTCCTGATTCACCTGCAGCACGAAGGATACTGAAGAATGTAAGATCCCAGCTGGGCTTGCCTT	ABCA4	ABCA4_e9	ENSE00001143263	ABCA4_e9	ENSE00001143263	∆6nt	∆6nt	Intron up	58.929012557956	66.3298420649767	7.4008295070207	28.9017341040462	25.7142857142857	58.2887700534759	0.218331747343464	0.0060516894	0.006682813	0.0299261212348938	0.0044184923171997	0.030801281	-0.019692183	-0.001953125	0.03125
ABCA4_e9_A26T	A26T	ACACTAATGACTATATTGAGTTACATGCAATGGGGAGTTTCTGTAAAATCTGTCCCTTGTCTCCTGGCAGCATCCTTTTGTAATGCATTGATCCAGAGCCTGGAGTCAAATCCTTTAACCAAAATCGCTTGGAGGGCGGCAAAGCCTTTGCTGATGGGAAAAATCCTGTACACTCCTGATTCACCTGCAGCACGAAGGATACTGAAGAATGTAAGATCCCAGCTGGGCTTGCCTT	ABCA4	ABCA4_e9	ENSE00001143263	ABCA4_e9	ENSE00001143263	U	sub	Intron up	58.929012557956	70.2241803498045	11.2951677918485	30.6818181818182	46.1538461538462	73.4693877551021	0.218331747343464	-0.004799485	0.003744632	0.0095477476716041	9.54270362854004e-05	-0.00045095384	0.0002052486	0.017578125	-0.01171875
ABCA4_e9_del25to27	del25to27	ACACTAATGACTATATTGAGTTACCAATGGGGAGTTTCTGTAAAATCTGTCCCTTGTCTCCTGGCAGCATCCTTTTGTAATGCATTGATCCAGAGCCTGGAGTCAAATCCTTTAACCAAAATCGCTTGGAGGGCGGCAAAGCCTTTGCTGATGGGAAAAATCCTGTACACTCCTGATTCACCTGCAGCACGAAGGATACTGAAGAATGTAAGATCCCAGCTGGGCTTGCCTT	ABCA4	ABCA4_e9	ENSE00001143263	ABCA4_e9	ENSE00001143263	∆3nt	∆3nt	Intron up	58.929012557956	66.6654621051113	7.7364495471553	28.0898876404494	35.2941176470588	64.8936170212766	0.218331747343464	0.0025525093	0.013312548	-0.0033836066722869	0.0250366777181625	-0.0063189417	0.004634887	0.009765625	0.005859375
ABCA4_e9_A25C	A25C	ACACTAATGACTATATTGAGTTACCAGCAATGGGGAGTTTCTGTAAAATCTGTCCCTTGTCTCCTGGCAGCATCCTTTTGTAATGCATTGATCCAGAGCCTGGAGTCAAATCCTTTAACCAAAATCGCTTGGAGGGCGGCAAAGCCTTTGCTGATGGGAAAAATCCTGTACACTCCTGATTCACCTGCAGCACGAAGGATACTGAAGAATGTAAGATCCCAGCTGGGCTTGCCTT	ABCA4	ABCA4_e9	ENSE00001143263	ABCA4_e9	ENSE00001143263	C	sub	Intron up	58.929012557956	66.6073006784747	7.67828812051871	29.2307692307692	0.0	74.5762711864407	0.218331747343464	-0.0126336515	-0.0066037774	0.0061945021152496	0.0022425502538681	-0.00078357756	0.0005119741	0.009765625	0.01220703125
ABCA4_e9_A25G	A25G	ACACTAATGACTATATTGAGTTACGAGCAATGGGGAGTTTCTGTAAAATCTGTCCCTTGTCTCCTGGCAGCATCCTTTTGTAATGCATTGATCCAGAGCCTGGAGTCAAATCCTTTAACCAAAATCGCTTGGAGGGCGGCAAAGCCTTTGCTGATGGGAAAAATCCTGTACACTCCTGATTCACCTGCAGCACGAAGGATACTGAAGAATGTAAGATCCCAGCTGGGCTTGCCTT	ABCA4	ABCA4_e9	ENSE00001143263	ABCA4_e9	ENSE00001143263	G	sub	Intron up	58.929012557956	57.4300343474936	-1.4989782104624	21.608040201005	9.375	56.353591160221	0.218331747343464	-0.0007765293	-0.00076311827	0.004291608929634	0.004031091928482	-0.004373163	0.0023992956	0.005859375	0.00927734375
ABCA4_e9_A25T	A25T	ACACTAATGACTATATTGAGTTACTAGCAATGGGGAGTTTCTGTAAAATCTGTCCCTTGTCTCCTGGCAGCATCCTTTTGTAATGCATTGATCCAGAGCCTGGAGTCAAATCCTTTAACCAAAATCGCTTGGAGGGCGGCAAAGCCTTTGCTGATGGGAAAAATCCTGTACACTCCTGATTCACCTGCAGCACGAAGGATACTGAAGAATGTAAGATCCCAGCTGGGCTTGCCTT	ABCA4	ABCA4_e9	ENSE00001143263	ABCA4_e9	ENSE00001143263	U	sub	Intron up	58.929012557956	65.7837325902906	6.85472003233461	28.7581699346405	22.7272727272727	59.6153846153846	0.218331747343464	-0.0014194548	0.009892255	0.014235496520996	0.0118011236190795	-0.003947869	-0.005855024	0.005859375	0.00537109375
ABCA4_e9_del25to30	del25to30	ACACTAATGACTATATTGAGTTACTGGGGAGTTTCTGTAAAATCTGTCCCTTGTCTCCTGGCAGCATCCTTTTGTAATGCATTGATCCAGAGCCTGGAGTCAAATCCTTTAACCAAAATCGCTTGGAGGGCGGCAAAGCCTTTGCTGATGGGAAAAATCCTGTACACTCCTGATTCACCTGCAGCACGAAGGATACTGAAGAATGTAAGATCCCAGCTGGGCTTGCCTT	ABCA4	ABCA4_e9	ENSE00001143263	ABCA4_e9	ENSE00001143263	∆6nt	∆6nt	Intron up	58.929012557956	56.3570798894797	-2.5719326684763	18.9189189189189	25.9259259259259	66.25	0.218331747343464	-0.012193322	-0.012773067	0.023469403386116	0.0076127350330352	0.019138291	-0.021674156	0.00390625	0.03271484375
ABCA4_e9_C24G	C24G	ACACTAATGACTATATTGAGTTAGAAGCAATGGGGAGTTTCTGTAAAATCTGTCCCTTGTCTCCTGGCAGCATCCTTTTGTAATGCATTGATCCAGAGCCTGGAGTCAAATCCTTTAACCAAAATCGCTTGGAGGGCGGCAAAGCCTTTGCTGATGGGAAAAATCCTGTACACTCCTGATTCACCTGCAGCACGAAGGATACTGAAGAATGTAAGATCCCAGCTGGGCTTGCCTT	ABCA4	ABCA4_e9	ENSE00001143263	ABCA4_e9	ENSE00001143263	G	sub	Intron up	58.929012557956	55.6636245658062	-3.26538799214979	15.7894736842105	25.0	54.8387096774194	0.218331747343464	-0.0063732266	0.0016854107	8.071586489677429e-05	0.0015032440423965	-0.0037633032	-0.0031032562	0.0	0.00537109375
ABCA4_e9_del23to25	del23to25	ACACTAATGACTATATTGAGTTAGCAATGGGGAGTTTCTGTAAAATCTGTCCCTTGTCTCCTGGCAGCATCCTTTTGTAATGCATTGATCCAGAGCCTGGAGTCAAATCCTTTAACCAAAATCGCTTGGAGGGCGGCAAAGCCTTTGCTGATGGGAAAAATCCTGTACACTCCTGATTCACCTGCAGCACGAAGGATACTGAAGAATGTAAGATCCCAGCTGGGCTTGCCTT	ABCA4	ABCA4_e9	ENSE00001143263	ABCA4_e9	ENSE00001143263	∆3nt	∆3nt	Intron up	58.929012557956	50.8369379778471	-8.0920745801089	16.5898617511521	12.5	54.2713567839196	0.218331747343464	0.00016328692	-0.006452024	0.0133971273899078	0.0269843190908432	0.0023662448	-0.009296298	-0.001953125	0.00146484375
ABCA4_e9_C24T	C24T	ACACTAATGACTATATTGAGTTATAAGCAATGGGGAGTTTCTGTAAAATCTGTCCCTTGTCTCCTGGCAGCATCCTTTTGTAATGCATTGATCCAGAGCCTGGAGTCAAATCCTTTAACCAAAATCGCTTGGAGGGCGGCAAAGCCTTTGCTGATGGGAAAAATCCTGTACACTCCTGATTCACCTGCAGCACGAAGGATACTGAAGAATGTAAGATCCCAGCTGGGCTTGCCTT	ABCA4	ABCA4_e9	ENSE00001143263	ABCA4_e9	ENSE00001143263	U	sub	Intron up	58.929012557956	60.1653822352851	1.23636967732911	23.1143552311436	22.4489795918367	59.1578947368421	0.218331747343464	0.010774523	0.015634447	0.0116810724139213	0.0022584199905395	-0.013130054	-0.0031566024	0.01171875	0.00439453125
ABCA4_e9_del23to23	del23to23	ACACTAATGACTATATTGAGTTCAAGCAATGGGGAGTTTCTGTAAAATCTGTCCCTTGTCTCCTGGCAGCATCCTTTTGTAATGCATTGATCCAGAGCCTGGAGTCAAATCCTTTAACCAAAATCGCTTGGAGGGCGGCAAAGCCTTTGCTGATGGGAAAAATCCTGTACACTCCTGATTCACCTGCAGCACGAAGGATACTGAAGAATGTAAGATCCCAGCTGGGCTTGCCTT	ABCA4	ABCA4_e9	ENSE00001143263	ABCA4_e9	ENSE00001143263	∆1nt	∆1nt	Intron up	58.929012557956	58.2724708881665	-0.65654166978949	18.3908045977012	30.4347826086957	62.5	0.218331747343464	0.004488498	-0.018511623	-0.0126246511936187	-0.0072018802165985	-0.0027715117	-0.011881113	0.009765625	0.0087890625
ABCA4_e9_A23C	A23C	ACACTAATGACTATATTGAGTTCCAAGCAATGGGGAGTTTCTGTAAAATCTGTCCCTTGTCTCCTGGCAGCATCCTTTTGTAATGCATTGATCCAGAGCCTGGAGTCAAATCCTTTAACCAAAATCGCTTGGAGGGCGGCAAAGCCTTTGCTGATGGGAAAAATCCTGTACACTCCTGATTCACCTGCAGCACGAAGGATACTGAAGAATGTAAGATCCCAGCTGGGCTTGCCTT	ABCA4	ABCA4_e9	ENSE00001143263	ABCA4_e9	ENSE00001143263	C	sub	Intron up	58.929012557956	44.5887281583353	-14.3402843996207	11.6279069767442	10.0	53.7735849056604	0.218331747343464	-0.019016474	-0.01174733	-0.0102393478155136	0.0036934167146682	-0.00042673945	-0.0031336844	0.00390625	-0.005859375
ABCA4_e9_A23G	A23G	ACACTAATGACTATATTGAGTTGCAAGCAATGGGGAGTTTCTGTAAAATCTGTCCCTTGTCTCCTGGCAGCATCCTTTTGTAATGCATTGATCCAGAGCCTGGAGTCAAATCCTTTAACCAAAATCGCTTGGAGGGCGGCAAAGCCTTTGCTGATGGGAAAAATCCTGTACACTCCTGATTCACCTGCAGCACGAAGGATACTGAAGAATGTAAGATCCCAGCTGGGCTTGCCTT	ABCA4	ABCA4_e9	ENSE00001143263	ABCA4_e9	ENSE00001143263	G	sub	Intron up	58.929012557956	59.7777526141604	0.8487400562044	22.9129662522203	20.9090909090909	64.4128113879004	0.218331747343464	-0.0006440878	0.005675435	0.0040832459926605	-0.0016665458679199	-0.0035436004	-0.001378715	-0.00390625	-0.04150390625
ABCA4_e9_del23to43	del23to43	ACACTAATGACTATATTGAGTTTAAAATCTGTCCCTTGTCTCCTGGCAGCATCCTTTTGTAATGCATTGATCCAGAGCCTGGAGTCAAATCCTTTAACCAAAATCGCTTGGAGGGCGGCAAAGCCTTTGCTGATGGGAAAAATCCTGTACACTCCTGATTCACCTGCAGCACGAAGGATACTGAAGAATGTAAGATCCCAGCTGGGCTTGCCTT	ABCA4	ABCA4_e9	ENSE00001143263	ABCA4_e9	ENSE00001143263	∆21nt	∆21nt	Intron up	58.929012557956	72.8351351115498	13.9061225535938	35.5392156862745	46.6666666666667	74.9568221070812	0.218331747343464	0.013713062	0.031931072	0.0361890718340873	0.0346130728721618	0.1144778	0.005957514	0.046875	0.080078125
ABCA4_e9_A23T	A23T	ACACTAATGACTATATTGAGTTTCAAGCAATGGGGAGTTTCTGTAAAATCTGTCCCTTGTCTCCTGGCAGCATCCTTTTGTAATGCATTGATCCAGAGCCTGGAGTCAAATCCTTTAACCAAAATCGCTTGGAGGGCGGCAAAGCCTTTGCTGATGGGAAAAATCCTGTACACTCCTGATTCACCTGCAGCACGAAGGATACTGAAGAATGTAAGATCCCAGCTGGGCTTGCCTT	ABCA4	ABCA4_e9	ENSE00001143263	ABCA4_e9	ENSE00001143263	U	sub	Intron up	58.929012557956	61.5384874697776	2.60947491182161	20.8333333333333	35.7142857142857	65.0	0.218331747343464	-0.008897901	0.005284488	0.003024473786354	0.0032422095537185	-0.0022462904	-0.0015535057	-0.001953125	-0.0078125
ABCA4_e9_del20to20	del20to20	ACACTAATGACTATATTGATTACAAGCAATGGGGAGTTTCTGTAAAATCTGTCCCTTGTCTCCTGGCAGCATCCTTTTGTAATGCATTGATCCAGAGCCTGGAGTCAAATCCTTTAACCAAAATCGCTTGGAGGGCGGCAAAGCCTTTGCTGATGGGAAAAATCCTGTACACTCCTGATTCACCTGCAGCACGAAGGATACTGAAGAATGTAAGATCCCAGCTGGGCTTGCCTT	ABCA4	ABCA4_e9	ENSE00001143263	ABCA4_e9	ENSE00001143263	∆1nt	∆1nt	Intron up	58.929012557956	63.6356007746637	4.70658821670771	26.3368983957219	24.0837696335079	65.9698025551684	0.218331747343464	0.009534001	-0.015045196	-0.0136535987257957	-0.0050872713327407	-0.0042013824	0.00023400784	0.0234375	0.02880859375
ABCA4_e9_G20T	G20T	ACACTAATGACTATATTGATTTACAAGCAATGGGGAGTTTCTGTAAAATCTGTCCCTTGTCTCCTGGCAGCATCCTTTTGTAATGCATTGATCCAGAGCCTGGAGTCAAATCCTTTAACCAAAATCGCTTGGAGGGCGGCAAAGCCTTTGCTGATGGGAAAAATCCTGTACACTCCTGATTCACCTGCAGCACGAAGGATACTGAAGAATGTAAGATCCCAGCTGGGCTTGCCTT	ABCA4	ABCA4_e9	ENSE00001143263	ABCA4_e9	ENSE00001143263	U	sub	Intron up	58.929012557956	61.4487725998243	2.5197600418683	23.4042553191489	30.6666666666667	62.5668449197861	0.218331747343464	0.009276658	0.0034165382	-0.0073471367359161	-0.0072937458753585	-0.0061988533	0.00070926547	0.013671875	0.02197265625
ABCA4_e9_A19C	A19C	ACACTAATGACTATATTGCGTTACAAGCAATGGGGAGTTTCTGTAAAATCTGTCCCTTGTCTCCTGGCAGCATCCTTTTGTAATGCATTGATCCAGAGCCTGGAGTCAAATCCTTTAACCAAAATCGCTTGGAGGGCGGCAAAGCCTTTGCTGATGGGAAAAATCCTGTACACTCCTGATTCACCTGCAGCACGAAGGATACTGAAGAATGTAAGATCCCAGCTGGGCTTGCCTT	ABCA4	ABCA4_e9	ENSE00001143263	ABCA4_e9	ENSE00001143263	C	sub	Intron up	58.929012557956	65.1105531176431	6.1815405596871	21.0526315789474	33.3333333333333	70.0	0.218331747343464	0.01585576	0.008407474	0.009415678679943	0.0129669904708862	-0.007814422	0.00061413646	0.0078125	0.00634765625
ABCA4_e9_A19G	A19G	ACACTAATGACTATATTGGGTTACAAGCAATGGGGAGTTTCTGTAAAATCTGTCCCTTGTCTCCTGGCAGCATCCTTTTGTAATGCATTGATCCAGAGCCTGGAGTCAAATCCTTTAACCAAAATCGCTTGGAGGGCGGCAAAGCCTTTGCTGATGGGAAAAATCCTGTACACTCCTGATTCACCTGCAGCACGAAGGATACTGAAGAATGTAAGATCCCAGCTGGGCTTGCCTT	ABCA4	ABCA4_e9	ENSE00001143263	ABCA4_e9	ENSE00001143263	G	sub	Intron up	58.929012557956	68.4543766525538	9.52536409459781	32.4561403508772	17.8571428571429	63.4920634920635	0.218331747343464	0.011924028	0.010826528	0.0084445253014564	-0.0070096403360366	-0.00079263747	-0.0006943643	-0.00390625	-0.00634765625
ABCA4_e9_del19to19	del19to19	ACACTAATGACTATATTGGTTACAAGCAATGGGGAGTTTCTGTAAAATCTGTCCCTTGTCTCCTGGCAGCATCCTTTTGTAATGCATTGATCCAGAGCCTGGAGTCAAATCCTTTAACCAAAATCGCTTGGAGGGCGGCAAAGCCTTTGCTGATGGGAAAAATCCTGTACACTCCTGATTCACCTGCAGCACGAAGGATACTGAAGAATGTAAGATCCCAGCTGGGCTTGCCTT	ABCA4	ABCA4_e9	ENSE00001143263	ABCA4_e9	ENSE00001143263	∆1nt	∆1nt	Intron up	58.929012557956	57.4123898938958	-1.5166226640602	20.9756097560976	17.0731707317073	61.7021276595745	0.218331747343464	0.013835907	-0.013936222	-0.0075881481170654	-0.0079497992992401	0.0020334572	-0.0030407906	0.009765625	0.00927734375
ABCA4_e9_del19to21	del19to21	ACACTAATGACTATATTGTACAAGCAATGGGGAGTTTCTGTAAAATCTGTCCCTTGTCTCCTGGCAGCATCCTTTTGTAATGCATTGATCCAGAGCCTGGAGTCAAATCCTTTAACCAAAATCGCTTGGAGGGCGGCAAAGCCTTTGCTGATGGGAAAAATCCTGTACACTCCTGATTCACCTGCAGCACGAAGGATACTGAAGAATGTAAGATCCCAGCTGGGCTTGCCTT	ABCA4	ABCA4_e9	ENSE00001143263	ABCA4_e9	ENSE00001143263	∆3nt	∆3nt	Intron up	58.929012557956	59.4302290380057	0.501216480049704	21.259842519685	25.9259259259259	59.8540145985402	0.218331747343464	0.004023105	0.009175807	-0.0093647241592407	0.0242320746183395	-0.00046347082	-0.0007503629	0.017578125	0.01220703125
ABCA4_e9_del19to39	del19to39	ACACTAATGACTATATTGTCTGTAAAATCTGTCCCTTGTCTCCTGGCAGCATCCTTTTGTAATGCATTGATCCAGAGCCTGGAGTCAAATCCTTTAACCAAAATCGCTTGGAGGGCGGCAAAGCCTTTGCTGATGGGAAAAATCCTGTACACTCCTGATTCACCTGCAGCACGAAGGATACTGAAGAATGTAAGATCCCAGCTGGGCTTGCCTT	ABCA4	ABCA4_e9	ENSE00001143263	ABCA4_e9	ENSE00001143263	∆21nt	∆21nt	Intron up	58.929012557956	71.6650766812697	12.7360641233137	34.2465753424658	41.3793103448276	78.584729981378	0.218331747343464	0.015204251	0.026184857	0.014567844569683	0.0408341884613037	0.111824796	0.004888773	0.056640625	0.10107421875
ABCA4_e9_A19T	A19T	ACACTAATGACTATATTGTGTTACAAGCAATGGGGAGTTTCTGTAAAATCTGTCCCTTGTCTCCTGGCAGCATCCTTTTGTAATGCATTGATCCAGAGCCTGGAGTCAAATCCTTTAACCAAAATCGCTTGGAGGGCGGCAAAGCCTTTGCTGATGGGAAAAATCCTGTACACTCCTGATTCACCTGCAGCACGAAGGATACTGAAGAATGTAAGATCCCAGCTGGGCTTGCCTT	ABCA4	ABCA4_e9	ENSE00001143263	ABCA4_e9	ENSE00001143263	U	sub	Intron up	58.929012557956	60.7670150875026	1.8380025295466	23.7885462555066	18.6046511627907	69.3023255813954	0.218331747343464	0.024523735	0.02242139	0.0142199024558067	-0.0011573582887649	-0.0007493496	0.0016295314	0.00390625	0.0029296875
ABCA4_e9_G18T	G18T	ACACTAATGACTATATTTAGTTACAAGCAATGGGGAGTTTCTGTAAAATCTGTCCCTTGTCTCCTGGCAGCATCCTTTTGTAATGCATTGATCCAGAGCCTGGAGTCAAATCCTTTAACCAAAATCGCTTGGAGGGCGGCAAAGCCTTTGCTGATGGGAAAAATCCTGTACACTCCTGATTCACCTGCAGCACGAAGGATACTGAAGAATGTAAGATCCCAGCTGGGCTTGCCTT	ABCA4	ABCA4_e9	ENSE00001143263	ABCA4_e9	ENSE00001143263	U	sub	Intron up	58.929012557956	56.1972620736607	-2.73175048429529	20.377358490566	15.748031496063	58.0645161290323	0.218331747343464	0.00021055341	0.008133322	0.0151318460702896	0.0037551820278167	-0.0037536323	-0.002460003	0.009765625	0.0205078125
ABCA4_e9_del18to20	del18to20	ACACTAATGACTATATTTTACAAGCAATGGGGAGTTTCTGTAAAATCTGTCCCTTGTCTCCTGGCAGCATCCTTTTGTAATGCATTGATCCAGAGCCTGGAGTCAAATCCTTTAACCAAAATCGCTTGGAGGGCGGCAAAGCCTTTGCTGATGGGAAAAATCCTGTACACTCCTGATTCACCTGCAGCACGAAGGATACTGAAGAATGTAAGATCCCAGCTGGGCTTGCCTT	ABCA4	ABCA4_e9	ENSE00001143263	ABCA4_e9	ENSE00001143263	∆3nt	∆3nt	Intron up	58.929012557956	62.6404692164699	3.7114566585139	25.7790368271955	17.4603174603175	67.3130193905817	0.218331747343464	0.0061333477	-0.0018226504	-0.0108877569437026	0.0229708701372146	-0.0018814504	0.0073317587	0.015625	0.01611328125
ABCA4_e9_del17to37	del17to37	ACACTAATGACTATATTTTCTGTAAAATCTGTCCCTTGTCTCCTGGCAGCATCCTTTTGTAATGCATTGATCCAGAGCCTGGAGTCAAATCCTTTAACCAAAATCGCTTGGAGGGCGGCAAAGCCTTTGCTGATGGGAAAAATCCTGTACACTCCTGATTCACCTGCAGCACGAAGGATACTGAAGAATGTAAGATCCCAGCTGGGCTTGCCTT	ABCA4	ABCA4_e9	ENSE00001143263	ABCA4_e9	ENSE00001143263	∆21nt	∆21nt	Intron up	58.929012557956	74.0351634550751	15.1061508971191	37.5189107413011	46.8085106382979	77.5641025641026	0.218331747343464	0.017127424	0.024234414	0.0363756194710731	0.0376319587230682	0.12702551	0.00025859475	0.064453125	0.083984375
ABCA4_e9_A15C	A15C	ACACTAATGACTATCTTGAGTTACAAGCAATGGGGAGTTTCTGTAAAATCTGTCCCTTGTCTCCTGGCAGCATCCTTTTGTAATGCATTGATCCAGAGCCTGGAGTCAAATCCTTTAACCAAAATCGCTTGGAGGGCGGCAAAGCCTTTGCTGATGGGAAAAATCCTGTACACTCCTGATTCACCTGCAGCACGAAGGATACTGAAGAATGTAAGATCCCAGCTGGGCTTGCCTT	ABCA4	ABCA4_e9	ENSE00001143263	ABCA4_e9	ENSE00001143263	C	sub	Intron up	58.929012557956	49.777055261613	-9.15195729634299	15.0943396226415	14.7058823529412	64.4736842105263	0.218331747343464	-0.0018316507	-0.004670471	-0.0034402906894683	-0.0003927797079086	0.005806878	0.00044727325	-0.001953125	-0.00439453125
ABCA4_e9_del14to16	del14to16	ACACTAATGACTATGAGTTACAAGCAATGGGGAGTTTCTGTAAAATCTGTCCCTTGTCTCCTGGCAGCATCCTTTTGTAATGCATTGATCCAGAGCCTGGAGTCAAATCCTTTAACCAAAATCGCTTGGAGGGCGGCAAAGCCTTTGCTGATGGGAAAAATCCTGTACACTCCTGATTCACCTGCAGCACGAAGGATACTGAAGAATGTAAGATCCCAGCTGGGCTTGCCTT	ABCA4	ABCA4_e9	ENSE00001143263	ABCA4_e9	ENSE00001143263	∆3nt	∆3nt	Intron up	58.929012557956	51.6956117951165	-7.23340076283949	14.0845070422535	20.0	66.2337662337662	0.218331747343464	-0.012064904	0.0021076798	-0.0153914019465446	0.0272756665945053	0.006286055	0.001453191	-0.001953125	-0.01171875
ABCA4_e9_A15G	A15G	ACACTAATGACTATGTTGAGTTACAAGCAATGGGGAGTTTCTGTAAAATCTGTCCCTTGTCTCCTGGCAGCATCCTTTTGTAATGCATTGATCCAGAGCCTGGAGTCAAATCCTTTAACCAAAATCGCTTGGAGGGCGGCAAAGCCTTTGCTGATGGGAAAAATCCTGTACACTCCTGATTCACCTGCAGCACGAAGGATACTGAAGAATGTAAGATCCCAGCTGGGCTTGCCTT	ABCA4	ABCA4_e9	ENSE00001143263	ABCA4_e9	ENSE00001143263	G	sub	Intron up	58.929012557956	57.2623362509256	-1.66667630703039	20.9302325581395	7.69230769230769	54.5454545454546	0.218331747343464	0.010323048	0.008263141	0.005460649728775	0.0043553709983825	0.0023364574	0.002218932	0.0	-0.01318359375
ABCA4_e9_del15to20	del15to20	ACACTAATGACTATTTACAAGCAATGGGGAGTTTCTGTAAAATCTGTCCCTTGTCTCCTGGCAGCATCCTTTTGTAATGCATTGATCCAGAGCCTGGAGTCAAATCCTTTAACCAAAATCGCTTGGAGGGCGGCAAAGCCTTTGCTGATGGGAAAAATCCTGTACACTCCTGATTCACCTGCAGCACGAAGGATACTGAAGAATGTAAGATCCCAGCTGGGCTTGCCTT	ABCA4	ABCA4_e9	ENSE00001143263	ABCA4_e9	ENSE00001143263	∆6nt	∆6nt	Intron up	58.929012557956	60.4266942383313	1.49768168037531	23.8161559888579	15.1785714285714	66.759388038943	0.218331747343464	-0.015438437	-0.014650971	-0.0054072886705398	0.0046367198228836	0.02736941	-0.022243142	-0.01171875	0.02001953125
ABCA4_e9_del15to15	del15to15	ACACTAATGACTATTTGAGTTACAAGCAATGGGGAGTTTCTGTAAAATCTGTCCCTTGTCTCCTGGCAGCATCCTTTTGTAATGCATTGATCCAGAGCCTGGAGTCAAATCCTTTAACCAAAATCGCTTGGAGGGCGGCAAAGCCTTTGCTGATGGGAAAAATCCTGTACACTCCTGATTCACCTGCAGCACGAAGGATACTGAAGAATGTAAGATCCCAGCTGGGCTTGCCTT	ABCA4	ABCA4_e9	ENSE00001143263	ABCA4_e9	ENSE00001143263	∆1nt	∆1nt	Intron up	58.929012557956	56.5189826989761	-2.4100298589799	20.5333333333333	16.3265306122449	66.3811563169165	0.218331747343464	0.006900072	-0.006326288	0.0119707621634006	-0.0039775967597961	0.013941929	-0.008565307	0.0078125	-0.00341796875
ABCA4_e9_A15T	A15T	ACACTAATGACTATTTTGAGTTACAAGCAATGGGGAGTTTCTGTAAAATCTGTCCCTTGTCTCCTGGCAGCATCCTTTTGTAATGCATTGATCCAGAGCCTGGAGTCAAATCCTTTAACCAAAATCGCTTGGAGGGCGGCAAAGCCTTTGCTGATGGGAAAAATCCTGTACACTCCTGATTCACCTGCAGCACGAAGGATACTGAAGAATGTAAGATCCCAGCTGGGCTTGCCTT	ABCA4	ABCA4_e9	ENSE00001143263	ABCA4_e9	ENSE00001143263	U	sub	Intron up	58.929012557956	61.5171338779526	2.58812131999661	25.4752851711027	3.63636363636364	64.2611683848797	0.218331747343464	0.006334722	0.0051079094	0.0065621696412563	0.0020007044076919	-0.0056100935	-0.001939565	0.00390625	-0.00390625
ABCA4_e9_A13C	A13C	ACACTAATGACTCTATTGAGTTACAAGCAATGGGGAGTTTCTGTAAAATCTGTCCCTTGTCTCCTGGCAGCATCCTTTTGTAATGCATTGATCCAGAGCCTGGAGTCAAATCCTTTAACCAAAATCGCTTGGAGGGCGGCAAAGCCTTTGCTGATGGGAAAAATCCTGTACACTCCTGATTCACCTGCAGCACGAAGGATACTGAAGAATGTAAGATCCCAGCTGGGCTTGCCTT	ABCA4	ABCA4_e9	ENSE00001143263	ABCA4_e9	ENSE00001143263	C	sub	Intron up	58.929012557956	55.7904866062929	-3.1385259516631	19.4444444444444	16.1290322580645	58.1632653061225	0.218331747343464	-0.009175122	-0.008095801	-0.0080809444189071	-1.823902130126953e-05	-0.011343464	-0.0008328557	-0.0078125	-0.04296875
ABCA4_e9_del13to33	del13to33	ACACTAATGACTGGAGTTTCTGTAAAATCTGTCCCTTGTCTCCTGGCAGCATCCTTTTGTAATGCATTGATCCAGAGCCTGGAGTCAAATCCTTTAACCAAAATCGCTTGGAGGGCGGCAAAGCCTTTGCTGATGGGAAAAATCCTGTACACTCCTGATTCACCTGCAGCACGAAGGATACTGAAGAATGTAAGATCCCAGCTGGGCTTGCCTT	ABCA4	ABCA4_e9	ENSE00001143263	ABCA4_e9	ENSE00001143263	∆21nt	∆21nt	Intron up	58.929012557956	65.7065317655874	6.7775192076314	26.3157894736842	33.3333333333333	67.0454545454546	0.218331747343464	0.0076247156	-0.005838096	0.0108468756079673	0.0475522577762603	0.12531775	0.012228876	0.056640625	0.0869140625
ABCA4_e9_A13G	A13G	ACACTAATGACTGTATTGAGTTACAAGCAATGGGGAGTTTCTGTAAAATCTGTCCCTTGTCTCCTGGCAGCATCCTTTTGTAATGCATTGATCCAGAGCCTGGAGTCAAATCCTTTAACCAAAATCGCTTGGAGGGCGGCAAAGCCTTTGCTGATGGGAAAAATCCTGTACACTCCTGATTCACCTGCAGCACGAAGGATACTGAAGAATGTAAGATCCCAGCTGGGCTTGCCTT	ABCA4	ABCA4_e9	ENSE00001143263	ABCA4_e9	ENSE00001143263	G	sub	Intron up	58.929012557956	63.6481249268473	4.71911236889131	26.3803680981595	20.6896551724138	61.2359550561798	0.218331747343464	0.0149406195	0.008170545	0.0118888691067695	0.0109578371047973	-0.0006991923	0.0026100576	-0.005859375	0.00341796875
ABCA4_e9_del13to13	del13to13	ACACTAATGACTTATTGAGTTACAAGCAATGGGGAGTTTCTGTAAAATCTGTCCCTTGTCTCCTGGCAGCATCCTTTTGTAATGCATTGATCCAGAGCCTGGAGTCAAATCCTTTAACCAAAATCGCTTGGAGGGCGGCAAAGCCTTTGCTGATGGGAAAAATCCTGTACACTCCTGATTCACCTGCAGCACGAAGGATACTGAAGAATGTAAGATCCCAGCTGGGCTTGCCTT	ABCA4	ABCA4_e9	ENSE00001143263	ABCA4_e9	ENSE00001143263	∆1nt	∆1nt	Intron up	58.929012557956	49.7048895600568	-9.2241229978992	14.0350877192982	18.1818181818182	63.1578947368421	0.218331747343464	0.01111576	-0.008609265	0.0108111649751663	-0.0064930319786071	0.013073668	-0.01062724	0.015625	-0.00537109375
ABCA4_e9_A13T	A13T	ACACTAATGACTTTATTGAGTTACAAGCAATGGGGAGTTTCTGTAAAATCTGTCCCTTGTCTCCTGGCAGCATCCTTTTGTAATGCATTGATCCAGAGCCTGGAGTCAAATCCTTTAACCAAAATCGCTTGGAGGGCGGCAAAGCCTTTGCTGATGGGAAAAATCCTGTACACTCCTGATTCACCTGCAGCACGAAGGATACTGAAGAATGTAAGATCCCAGCTGGGCTTGCCTT	ABCA4	ABCA4_e9	ENSE00001143263	ABCA4_e9	ENSE00001143263	U	sub	Intron up	58.929012557956	59.4345789968449	0.505566438888905	20.2898550724638	25.9259259259259	50.9803921568627	0.218331747343464	0.004851073	0.002164483	0.0047233775258064	-0.0002660155296325	-0.011518404	-0.00090774894	0.021484375	0.02099609375
ABCA4_e9_del13to15	del13to15	ACACTAATGACTTTGAGTTACAAGCAATGGGGAGTTTCTGTAAAATCTGTCCCTTGTCTCCTGGCAGCATCCTTTTGTAATGCATTGATCCAGAGCCTGGAGTCAAATCCTTTAACCAAAATCGCTTGGAGGGCGGCAAAGCCTTTGCTGATGGGAAAAATCCTGTACACTCCTGATTCACCTGCAGCACGAAGGATACTGAAGAATGTAAGATCCCAGCTGGGCTTGCCTT	ABCA4	ABCA4_e9	ENSE00001143263	ABCA4_e9	ENSE00001143263	∆3nt	∆3nt	Intron up	58.929012557956	55.697016545026	-3.23199601292999	18.1818181818182	25.6410256410256	63.2258064516129	0.218331747343464	-0.007866591	7.1287155e-05	-0.0102249234914779	0.0277902632951736	0.007848948	0.0051885843	-0.005859375	-0.02490234375
ABCA4_e9_del11to31	del11to31	ACACTAATGAGGGGAGTTTCTGTAAAATCTGTCCCTTGTCTCCTGGCAGCATCCTTTTGTAATGCATTGATCCAGAGCCTGGAGTCAAATCCTTTAACCAAAATCGCTTGGAGGGCGGCAAAGCCTTTGCTGATGGGAAAAATCCTGTACACTCCTGATTCACCTGCAGCACGAAGGATACTGAAGAATGTAAGATCCCAGCTGGGCTTGCCTT	ABCA4	ABCA4_e9	ENSE00001143263	ABCA4_e9	ENSE00001143263	∆21nt	∆21nt	Intron up	58.929012557956	58.0397770331772	-0.889235524778798	22.1105527638191	13.3333333333333	55.1351351351351	0.218331747343464	-0.010634184	-0.025001407	0.0040000304579734	0.0370143949985504	0.106912464	-0.0025327504	0.0390625	0.09912109375
ABCA4_e9_C11G	C11G	ACACTAATGAGTATATTGAGTTACAAGCAATGGGGAGTTTCTGTAAAATCTGTCCCTTGTCTCCTGGCAGCATCCTTTTGTAATGCATTGATCCAGAGCCTGGAGTCAAATCCTTTAACCAAAATCGCTTGGAGGGCGGCAAAGCCTTTGCTGATGGGAAAAATCCTGTACACTCCTGATTCACCTGCAGCACGAAGGATACTGAAGAATGTAAGATCCCAGCTGGGCTTGCCTT	ABCA4	ABCA4_e9	ENSE00001143263	ABCA4_e9	ENSE00001143263	G	sub	Intron up	58.929012557956	57.7076821319933	-1.2213304259627	20.7964601769912	21.6216216216216	55.6485355648536	0.218331747343464	0.0136600435	0.010944098	0.0086042433977127	0.0039508640766143	0.012107834	0.000119417906	0.005859375	0.013671875
ABCA4_e9_del11to11	del11to11	ACACTAATGATATATTGAGTTACAAGCAATGGGGAGTTTCTGTAAAATCTGTCCCTTGTCTCCTGGCAGCATCCTTTTGTAATGCATTGATCCAGAGCCTGGAGTCAAATCCTTTAACCAAAATCGCTTGGAGGGCGGCAAAGCCTTTGCTGATGGGAAAAATCCTGTACACTCCTGATTCACCTGCAGCACGAAGGATACTGAAGAATGTAAGATCCCAGCTGGGCTTGCCTT	ABCA4	ABCA4_e9	ENSE00001143263	ABCA4_e9	ENSE00001143263	∆1nt	∆1nt	Intron up	58.929012557956	60.4849229282998	1.5559103703438	24.1610738255034	15.4761904761905	60.6508875739645	0.218331747343464	0.02023083	0.00090783834	0.0128034651279449	-0.0025368928909301	0.020334601	-0.0014809072	0.01953125	0.0244140625
ABCA4_e9_del10to12	del10to12	ACACTAATGATATTGAGTTACAAGCAATGGGGAGTTTCTGTAAAATCTGTCCCTTGTCTCCTGGCAGCATCCTTTTGTAATGCATTGATCCAGAGCCTGGAGTCAAATCCTTTAACCAAAATCGCTTGGAGGGCGGCAAAGCCTTTGCTGATGGGAAAAATCCTGTACACTCCTGATTCACCTGCAGCACGAAGGATACTGAAGAATGTAAGATCCCAGCTGGGCTTGCCTT	ABCA4	ABCA4_e9	ENSE00001143263	ABCA4_e9	ENSE00001143263	∆3nt	∆3nt	Intron up	58.929012557956	74.413126174176	15.48411361622	40.2298850574713	26.9230769230769	62.6168224299066	0.218331747343464	5.802512e-05	0.0027270913	-0.0071102902293205	0.026483878493309	0.009777471	0.0075948834	-0.001953125	-0.005859375
ABCA4_e9_del11to16	del11to16	ACACTAATGATGAGTTACAAGCAATGGGGAGTTTCTGTAAAATCTGTCCCTTGTCTCCTGGCAGCATCCTTTTGTAATGCATTGATCCAGAGCCTGGAGTCAAATCCTTTAACCAAAATCGCTTGGAGGGCGGCAAAGCCTTTGCTGATGGGAAAAATCCTGTACACTCCTGATTCACCTGCAGCACGAAGGATACTGAAGAATGTAAGATCCCAGCTGGGCTTGCCTT	ABCA4	ABCA4_e9	ENSE00001143263	ABCA4_e9	ENSE00001143263	∆6nt	∆6nt	Intron up	58.929012557956	60.4870789763683	1.55806641841231	21.6374269005848	32.5	56.4516129032258	0.218331747343464	-0.01771164	-0.005769491	-0.0015237927436828	0.0080509185791015	0.023826078	-0.026401073	-0.0078125	0.01220703125
ABCA4_e9_C11T	C11T	ACACTAATGATTATATTGAGTTACAAGCAATGGGGAGTTTCTGTAAAATCTGTCCCTTGTCTCCTGGCAGCATCCTTTTGTAATGCATTGATCCAGAGCCTGGAGTCAAATCCTTTAACCAAAATCGCTTGGAGGGCGGCAAAGCCTTTGCTGATGGGAAAAATCCTGTACACTCCTGATTCACCTGCAGCACGAAGGATACTGAAGAATGTAAGATCCCAGCTGGGCTTGCCTT	ABCA4	ABCA4_e9	ENSE00001143263	ABCA4_e9	ENSE00001143263	U	sub	Intron up	58.929012557956	56.8512199508525	-2.07779260710349	20.1646090534979	23.4234234234234	69.3726937269373	0.218331747343464	0.015790075	0.010928333	0.0100125819444656	0.0044193565845489	-0.00745216	7.748604e-07	0.0078125	0.01953125
ABCA4_e9_A10C	A10C	ACACTAATGCCTATATTGAGTTACAAGCAATGGGGAGTTTCTGTAAAATCTGTCCCTTGTCTCCTGGCAGCATCCTTTTGTAATGCATTGATCCAGAGCCTGGAGTCAAATCCTTTAACCAAAATCGCTTGGAGGGCGGCAAAGCCTTTGCTGATGGGAAAAATCCTGTACACTCCTGATTCACCTGCAGCACGAAGGATACTGAAGAATGTAAGATCCCAGCTGGGCTTGCCTT	ABCA4	ABCA4_e9	ENSE00001143263	ABCA4_e9	ENSE00001143263	C	sub	Intron up	58.929012557956	59.4498026861931	0.520790128237103	16.9811320754717	47.8260869565218	64.9350649350649	0.218331747343464	-0.002117157	-0.008927554	-0.0064764320850372	-0.0065701454877853	-0.0062208325	-0.0011183918	-0.0078125	-0.00439453125
ABCA4_e9_del10to10	del10to10	ACACTAATGCTATATTGAGTTACAAGCAATGGGGAGTTTCTGTAAAATCTGTCCCTTGTCTCCTGGCAGCATCCTTTTGTAATGCATTGATCCAGAGCCTGGAGTCAAATCCTTTAACCAAAATCGCTTGGAGGGCGGCAAAGCCTTTGCTGATGGGAAAAATCCTGTACACTCCTGATTCACCTGCAGCACGAAGGATACTGAAGAATGTAAGATCCCAGCTGGGCTTGCCTT	ABCA4	ABCA4_e9	ENSE00001143263	ABCA4_e9	ENSE00001143263	∆1nt	∆1nt	Intron up	58.929012557956	59.9013229149236	0.972310356967609	22.3076923076923	22.2222222222222	56.8965517241379	0.218331747343464	0.023986995	0.001283139	0.0128516852855682	-0.0007893145084381	0.0181285	-0.009510785	0.009765625	0.00732421875
ABCA4_e9_A10G	A10G	ACACTAATGGCTATATTGAGTTACAAGCAATGGGGAGTTTCTGTAAAATCTGTCCCTTGTCTCCTGGCAGCATCCTTTTGTAATGCATTGATCCAGAGCCTGGAGTCAAATCCTTTAACCAAAATCGCTTGGAGGGCGGCAAAGCCTTTGCTGATGGGAAAAATCCTGTACACTCCTGATTCACCTGCAGCACGAAGGATACTGAAGAATGTAAGATCCCAGCTGGGCTTGCCTT	ABCA4	ABCA4_e9	ENSE00001143263	ABCA4_e9	ENSE00001143263	G	sub	Intron up	58.929012557956	57.2468819143888	-1.68213064356719	20.3947368421053	20.0	57.2519083969466	0.218331747343464	-0.0027073026	-0.009229392	-0.007287323474884	0.0009179264307022	0.0003091991	0.0004297197	-0.005859375	-0.0185546875
ABCA4_e9_A10T	A10T	ACACTAATGTCTATATTGAGTTACAAGCAATGGGGAGTTTCTGTAAAATCTGTCCCTTGTCTCCTGGCAGCATCCTTTTGTAATGCATTGATCCAGAGCCTGGAGTCAAATCCTTTAACCAAAATCGCTTGGAGGGCGGCAAAGCCTTTGCTGATGGGAAAAATCCTGTACACTCCTGATTCACCTGCAGCACGAAGGATACTGAAGAATGTAAGATCCCAGCTGGGCTTGCCTT	ABCA4	ABCA4_e9	ENSE00001143263	ABCA4_e9	ENSE00001143263	U	sub	Intron up	58.929012557956	60.8014203010684	1.8724077431124	24.5762711864407	13.3333333333333	54.7445255474453	0.218331747343464	0.010487258	0.0041903555	0.0102611631155014	-0.0030540227890014	-0.008731216	-0.0025540292	0.005859375	0.0029296875
ABCA4_e9_del10to30	del10to30	ACACTAATGTGGGGAGTTTCTGTAAAATCTGTCCCTTGTCTCCTGGCAGCATCCTTTTGTAATGCATTGATCCAGAGCCTGGAGTCAAATCCTTTAACCAAAATCGCTTGGAGGGCGGCAAAGCCTTTGCTGATGGGAAAAATCCTGTACACTCCTGATTCACCTGCAGCACGAAGGATACTGAAGAATGTAAGATCCCAGCTGGGCTTGCCTT	ABCA4	ABCA4_e9	ENSE00001143263	ABCA4_e9	ENSE00001143263	∆21nt	∆21nt	Intron up	58.929012557956	57.4873657320304	-1.44164682592559	20.7547169811321	20.6349206349206	62.6923076923077	0.218331747343464	-0.0062950253	-0.0061066747	0.0317902266979217	0.0393792986869812	0.10884549	0.00090524554	0.041015625	0.07568359375
ABCA4_e9_del10to15	del10to15	ACACTAATGTTGAGTTACAAGCAATGGGGAGTTTCTGTAAAATCTGTCCCTTGTCTCCTGGCAGCATCCTTTTGTAATGCATTGATCCAGAGCCTGGAGTCAAATCCTTTAACCAAAATCGCTTGGAGGGCGGCAAAGCCTTTGCTGATGGGAAAAATCCTGTACACTCCTGATTCACCTGCAGCACGAAGGATACTGAAGAATGTAAGATCCCAGCTGGGCTTGCCTT	ABCA4	ABCA4_e9	ENSE00001143263	ABCA4_e9	ENSE00001143263	∆6nt	∆6nt	Intron up	58.929012557956	62.4587372322696	3.52972467431361	26.1904761904762	12.9032258064516	60.8333333333333	0.218331747343464	-0.00051155686	0.0057716966	0.0229865238070487	0.0086091756820678	0.023575723	-0.01857534	-0.013671875	0.01171875
ABCA4_e9_G9T	G9T	ACACTAATTACTATATTGAGTTACAAGCAATGGGGAGTTTCTGTAAAATCTGTCCCTTGTCTCCTGGCAGCATCCTTTTGTAATGCATTGATCCAGAGCCTGGAGTCAAATCCTTTAACCAAAATCGCTTGGAGGGCGGCAAAGCCTTTGCTGATGGGAAAAATCCTGTACACTCCTGATTCACCTGCAGCACGAAGGATACTGAAGAATGTAAGATCCCAGCTGGGCTTGCCTT	ABCA4	ABCA4_e9	ENSE00001143263	ABCA4_e9	ENSE00001143263	U	sub	Intron up	58.929012557956	59.7951033469771	0.866090789021101	23.2620320855615	17.5824175824176	55.8139534883721	0.218331747343464	0.012960643	0.0052024126	0.0044817104935646	-0.0019797831773757	-0.006262839	-0.0047390163	0.009765625	0.025390625
ABCA4_e9_del9to11	del9to11	ACACTAATTATATTGAGTTACAAGCAATGGGGAGTTTCTGTAAAATCTGTCCCTTGTCTCCTGGCAGCATCCTTTTGTAATGCATTGATCCAGAGCCTGGAGTCAAATCCTTTAACCAAAATCGCTTGGAGGGCGGCAAAGCCTTTGCTGATGGGAAAAATCCTGTACACTCCTGATTCACCTGCAGCACGAAGGATACTGAAGAATGTAAGATCCCAGCTGGGCTTGCCTT	ABCA4	ABCA4_e9	ENSE00001143263	ABCA4_e9	ENSE00001143263	∆3nt	∆3nt	Intron up	58.929012557956	58.6492626025191	-0.279749955436892	22.1556886227545	17.4603174603175	60.2209944751381	0.218331747343464	0.007745862	0.0038334727	0.0069993138313293	0.0281844139099121	0.015232071	0.007338345	0.0078125	0.0244140625
ABCA4_e9_del7to27	del7to27	ACACTACAATGGGGAGTTTCTGTAAAATCTGTCCCTTGTCTCCTGGCAGCATCCTTTTGTAATGCATTGATCCAGAGCCTGGAGTCAAATCCTTTAACCAAAATCGCTTGGAGGGCGGCAAAGCCTTTGCTGATGGGAAAAATCCTGTACACTCCTGATTCACCTGCAGCACGAAGGATACTGAAGAATGTAAGATCCCAGCTGGGCTTGCCTT	ABCA4	ABCA4_e9	ENSE00001143263	ABCA4_e9	ENSE00001143263	∆21nt	∆21nt	Intron up	58.929012557956	49.7928416430871	-9.1361709148689	14.2857142857143	20.0	54.4827586206897	0.218331747343464	-0.014793366	-0.024507225	-0.0027443915605545	0.0314372777938842	0.11952442	-0.002616614	0.03515625	0.08544921875
ABCA4_e9_A7C	A7C	ACACTACTGACTATATTGAGTTACAAGCAATGGGGAGTTTCTGTAAAATCTGTCCCTTGTCTCCTGGCAGCATCCTTTTGTAATGCATTGATCCAGAGCCTGGAGTCAAATCCTTTAACCAAAATCGCTTGGAGGGCGGCAAAGCCTTTGCTGATGGGAAAAATCCTGTACACTCCTGATTCACCTGCAGCACGAAGGATACTGAAGAATGTAAGATCCCAGCTGGGCTTGCCTT	ABCA4	ABCA4_e9	ENSE00001143263	ABCA4_e9	ENSE00001143263	C	sub	Intron up	58.929012557956	54.8048951348057	-4.1241174231503	19.6078431372549	8.33333333333333	70.9219858156028	0.218331747343464	-0.01160714	-0.013133824	-0.0056532472372055	0.0029274672269821	-0.006085247	0.0014625192	-0.005859375	0.0029296875
ABCA4_e9_A7G	A7G	ACACTAGTGACTATATTGAGTTACAAGCAATGGGGAGTTTCTGTAAAATCTGTCCCTTGTCTCCTGGCAGCATCCTTTTGTAATGCATTGATCCAGAGCCTGGAGTCAAATCCTTTAACCAAAATCGCTTGGAGGGCGGCAAAGCCTTTGCTGATGGGAAAAATCCTGTACACTCCTGATTCACCTGCAGCACGAAGGATACTGAAGAATGTAAGATCCCAGCTGGGCTTGCCTT	ABCA4	ABCA4_e9	ENSE00001143263	ABCA4_e9	ENSE00001143263	G	sub	Intron up	58.929012557956	53.4812802409114	-5.4477323170446	17.9738562091503	17.6470588235294	55.7632398753894	0.218331747343464	-0.004223734	0.00065103173	0.002562366425991	-0.0014840215444564	-0.004432723	-0.005031079	-0.005859375	-0.00537109375
ABCA4_e9_del6to6	del6to6	ACACTATGACTATATTGAGTTACAAGCAATGGGGAGTTTCTGTAAAATCTGTCCCTTGTCTCCTGGCAGCATCCTTTTGTAATGCATTGATCCAGAGCCTGGAGTCAAATCCTTTAACCAAAATCGCTTGGAGGGCGGCAAAGCCTTTGCTGATGGGAAAAATCCTGTACACTCCTGATTCACCTGCAGCACGAAGGATACTGAAGAATGTAAGATCCCAGCTGGGCTTGCCTT	ABCA4	ABCA4_e9	ENSE00001143263	ABCA4_e9	ENSE00001143263	∆1nt	∆1nt	Intron up	58.929012557956	65.4581158922641	6.52910333430811	28.1553398058252	23.0769230769231	55.5555555555556	0.218331747343464	0.007916391	-0.0065435767	-0.0019469037652015	-0.000710904598236	0.024156436	-0.0063614845	0.009765625	-0.0009765625
ABCA4_e9_A7T	A7T	ACACTATTGACTATATTGAGTTACAAGCAATGGGGAGTTTCTGTAAAATCTGTCCCTTGTCTCCTGGCAGCATCCTTTTGTAATGCATTGATCCAGAGCCTGGAGTCAAATCCTTTAACCAAAATCGCTTGGAGGGCGGCAAAGCCTTTGCTGATGGGAAAAATCCTGTACACTCCTGATTCACCTGCAGCACGAAGGATACTGAAGAATGTAAGATCCCAGCTGGGCTTGCCTT	ABCA4	ABCA4_e9	ENSE00001143263	ABCA4_e9	ENSE00001143263	U	sub	Intron up	58.929012557956	52.1234796121286	-6.8055329458274	17.6165803108808	10.0	57.1428571428572	0.218331747343464	-0.0043859184	-0.0029923022	-0.0002933777868747	0.0005422234535217	-0.0004566908	-0.0021593869	-0.005859375	-0.0029296875
ADCY8_e11_G1A	G1A	ACACTCACACTGACTTTGTTGTTCCTGTTTTTGTTTTTGTTGTTCTTTTTTTTTTTTTTTTAATCCGCAGCTGTGGTGTGATTTTGACAAGTCGATACCCTTGAAGAACCTGACTTTCAATTCCTCAGCTGTGTTTACAGATATCTGCTCCTACCCAGAGGTATTTATTTATGAGCTCCCCTTGG	ADCY8	ADCY8_e11	ENSE00000887777	ADCY8_e11	ENSE00000887777	A	sub	Intron up	96.3481297023618	96.6482158412273	0.300086138865507	96.2337843492816	96.1747017647639	97.6842758192908	0.0709734991403108	0.0046500266	-0.017349243	-0.0119270533323287	-0.0358877182006835	-0.0058287084	0.004099667	0.005859375	0.0126953125
CCDC7_e31_A5T	A5T	ACACTCACCCCTCACATTCCTATGTAAGGATTACCTCGCAAAGTATTTTTAAATCCATCTATTTCTATAGAGACTGATATAGAAAGCTTGAGAGGTGCTTTGGGAAGACGCTTATTAAATGATGAATTCAAGACACAGTCAAAGAGTTTCCCTGGTAAGAAAATATTTTTAAGTCTAAT	CCDC7	CCDC7_e31	ENSE00003441864	CCDC7_e31	ENSE00003441864	U	sub	Intron up	67.7943048273286	70.0844688134349	2.2901639861063	75.4782608695652	60.2240896358543	74.0611961057024	0.0	0.011780232	0.0065658614	0.0294870734214782	-0.0011583976447582	0.022778176	0.012023777	-3.2424926757850013e-05	0.1064453125
ABCA4_e9_A6C	A6C	ACACTCATGACTATATTGAGTTACAAGCAATGGGGAGTTTCTGTAAAATCTGTCCCTTGTCTCCTGGCAGCATCCTTTTGTAATGCATTGATCCAGAGCCTGGAGTCAAATCCTTTAACCAAAATCGCTTGGAGGGCGGCAAAGCCTTTGCTGATGGGAAAAATCCTGTACACTCCTGATTCACCTGCAGCACGAAGGATACTGAAGAATGTAAGATCCCAGCTGGGCTTGCCTT	ABCA4	ABCA4_e9	ENSE00001143263	ABCA4_e9	ENSE00001143263	C	sub	Intron up	58.929012557956	53.3286352928896	-5.60037726506639	15.7894736842105	20.8333333333333	51.4705882352941	0.218331747343464	-0.014962584	-0.01752925	-0.0086849406361579	-0.0054413378238677	-0.00023575127	-0.00021871924	0.001953125	-0.01806640625
NBN_e6_T1A	T1A	ACACTCCGTTTACAATTTAATAGCAAACATAGTAGTATATAATTAGAATATACTTTAATTATTTTTACAGTTTTTACCCACCTCTTGATGAACCATCTATTGGAAGTAAAAATGTTGATCTGTCAGGACGGCAGGAAAGAAAACAAATCTTCAAAGGGAAAACATTTATATTTTTGAATGCCAAACAGGTAATTATGTTATAAGCTAAATTTT	NBN	NBN_e6	ENSE00003516469	NBN_e6	ENSE00003516469	A	sub	Intron up	86.6047169505291	86.9299293538115	0.325212403282393	71.4625506072875	51.3859275053305	80.6851388937788	0.0	0.0058327913	-2.4676323e-05	0.0188829600811004	-0.0010315477848052	0.013062596	-0.00019574165	0.0	0.0
COL3A1_e8_G6C	G6C	ACACTCTGTAATAATAAATTGTAACAGAAAAATTTACAAATCTATTCATTTTTTATTTCCTTATTTTCAGGGCCCTCCAGGACCTCCTGGTGCTATAGGTCCATCTGGTCCTGCTGGAAAAGATGTAAGTTTTTAAAACTTAAATAAGA	COL3A1	COL3A1_e8	ENSE00001423427	COL3A1_e8	ENSE00001423427	C	sub	Intron up	81.2505357101411	80.6918141169624	-0.558721593178702	91.1111111111111	52.0	82.0512820512821	0.532247105568873	-0.00037893653	-9.417534e-06	-0.0144422054290771	-0.0023441612720489	0.00069615245	2.8640032e-05	0.0	-0.017578125
BARD1_e8_G4C	G4C	ACACTCTGTTTAATGTCTTTGTCTAGTCGTCTAATGTTTTTAACACTGGTATCTCCTTTTATATTAACAGATGAACACTGGGCAGCGTAGGGATGGACCTCTTGTACTTATAGGCAGTGGGCTGTCTTCAGAACAACAGAAAATGCTCAGTGAGCTTGCAGTAATTCTTAAGGCTAAAAAATATACTGAGTTTGACAGTACAGGTGAGGATTTTGAATTTTGGGAGGT	BARD1	BARD1_e8	ENSE00003475336	BARD1_e8	ENSE00003475336	C	sub	Intron up	47.3731345479436	41.1567882262179	-6.2163463217257	11.6541353383459	7.69230769230769	35.016835016835	0.0	-0.0037142932	-0.00044292212	-0.0120886713266372	-0.0022394657135009	-0.010265142	3.325939e-05	-0.001953125	-0.013671875
COL3A1_e8_del7to12	del7to12	ACACTGAATAAATTGTAACAGAAAAATTTACAAATCTATTCATTTTTTATTTCCTTATTTTCAGGGCCCTCCAGGACCTCCTGGTGCTATAGGTCCATCTGGTCCTGCTGGAAAAGATGTAAGTTTTTAAAACTTAAATAAGA	COL3A1	COL3A1_e8	ENSE00001423427	COL3A1_e8	ENSE00001423427	∆6nt	∆6nt	Intron up	81.2505357101411	81.8249268639333	0.574391153792198	86.8525896414343	70.6214689265537	72.4550898203593	0.532247105568873	-0.0013891757	-4.8935413e-05	-0.0328980684280395	0.0037562251091003	0.03512156	-0.0009121597	0.0	-0.041015625
ABCA4_e9_del5to7	del5to7	ACACTGACTATATTGAGTTACAAGCAATGGGGAGTTTCTGTAAAATCTGTCCCTTGTCTCCTGGCAGCATCCTTTTGTAATGCATTGATCCAGAGCCTGGAGTCAAATCCTTTAACCAAAATCGCTTGGAGGGCGGCAAAGCCTTTGCTGATGGGAAAAATCCTGTACACTCCTGATTCACCTGCAGCACGAAGGATACTGAAGAATGTAAGATCCCAGCTGGGCTTGCCTT	ABCA4	ABCA4_e9	ENSE00001143263	ABCA4_e9	ENSE00001143263	∆3nt	∆3nt	Intron up	58.929012557956	54.149418006937	-4.779594551019	18.2432432432432	15.0	55.3846153846154	0.218331747343464	-0.013135076	-0.007756889	-0.0129082724452018	0.030824065208435	0.020019159	0.0047959983	-0.00390625	-0.0048828125
ADCY8_e11_del1to6	del1to6	ACACTGACTTTGTTGTTCCTGTTTTTGTTTTTGTTGTTCTTTTTTTTTTTTTTTTAATCCGCAGCTGTGGTGTGATTTTGACAAGTCGATACCCTTGAAGAACCTGACTTTCAATTCCTCAGCTGTGTTTACAGATATCTGCTCCTACCCAGAGGTATTTATTTATGAGCTCCCCTTGG	ADCY8	ADCY8_e11	ENSE00000887777	ADCY8_e11	ENSE00000887777	∆6nt	∆6nt	Intron up	96.3481297023618	96.7081830220656	0.360053319703801	92.5925925925926	97.7011494252874	98.581560283688	0.0709734991403108	0.030816793	0.023452878	0.0392660275101661	8.971244096755981e-05	0.036380112	-0.0028648674	0.013671875	0.0859375
LOXHD1_e34_G2C	G2C	ACACTGAGGCAGGTCAGGTGGGGTTGGAGGGTGAGGCTGAGACTCAGCACCTGCATTCCTCTCATGGCAGGTTCTCTATGAAATGACGGTGTGGACAGGGGATGTGGTTGGCGGGGGCACTGACTCCAACATCTTCATGACCCTCTACGGCATCAACGGGAGCACAGAGGAGATGCAGCTGGACAAAAAGAAAGCCAGGTACCTGGAGGCGGCCCCTGCCCCT	LOXHD1	LOXHD1_e34	ENSE00003554387	LOXHD1_e34	ENSE00003554387	C	sub	Intron up	76.1204770982416	81.3683916713465	5.2479145731049	46.9135802469136	65.0	76.9230769230769	0.163975789055469	-9.87947e-05	-0.00017187	-0.006494790315628	-0.002351552248001	-0.0037084222	0.012389243	-0.009765625	0.0029296875
ABCA4_e9_A6G	A6G	ACACTGATGACTATATTGAGTTACAAGCAATGGGGAGTTTCTGTAAAATCTGTCCCTTGTCTCCTGGCAGCATCCTTTTGTAATGCATTGATCCAGAGCCTGGAGTCAAATCCTTTAACCAAAATCGCTTGGAGGGCGGCAAAGCCTTTGCTGATGGGAAAAATCCTGTACACTCCTGATTCACCTGCAGCACGAAGGATACTGAAGAATGTAAGATCCCAGCTGGGCTTGCCTT	ABCA4	ABCA4_e9	ENSE00001143263	ABCA4_e9	ENSE00001143263	G	sub	Intron up	58.929012557956	64.7819598185874	5.8529472606314	27.4390243902439	20.8333333333333	64.9350649350649	0.218331747343464	-0.017286986	-0.008960545	-0.0083782598376274	0.0015685558319091	-0.0013382137	-0.0033226013	0.0	-0.0166015625
EYS_e17_del2to2	del2to2	ACACTGATTCTGATTTTTTTACTCTATAACAAGGATTGCTCATCCATACTCATCTCATACTCTTTGCAGAATTTGAAGGTAAAAACTGTGAAATTGATGTGAAAGACTGCCTCTTCCTTTCCTGCCAGGATTATGGTGACTGTGAAGATATGGTCAACAATTTCAGGTACAGAAAACTTAAAAAGTATCTA	EYS	EYS_e17	ENSE00001320118	EYS_e17	ENSE00001320118	∆1nt	∆1nt	Intron up	96.3879124890173	95.8928205117679	-0.495091977249407	99.5169082125604	94.5233265720081	97.1764705882353	0.0628150075131103	-0.0030345023	0.0015476644	0.0296157896518707	0.0364582687616348	0.05234608	0.0033431947	-0.00390625	-0.0302734375
ABCA4_e9_del6to26	del6to26	ACACTGCAATGGGGAGTTTCTGTAAAATCTGTCCCTTGTCTCCTGGCAGCATCCTTTTGTAATGCATTGATCCAGAGCCTGGAGTCAAATCCTTTAACCAAAATCGCTTGGAGGGCGGCAAAGCCTTTGCTGATGGGAAAAATCCTGTACACTCCTGATTCACCTGCAGCACGAAGGATACTGAAGAATGTAAGATCCCAGCTGGGCTTGCCTT	ABCA4	ABCA4_e9	ENSE00001143263	ABCA4_e9	ENSE00001143263	∆21nt	∆21nt	Intron up	58.929012557956	58.7039457514696	-0.225066806486396	22.6993865030675	13.3333333333333	61.6279069767442	0.218331747343464	-0.016585052	-0.022238523	0.0043544247746467	0.0334947705268859	0.121860296	-0.00030973554	0.037109375	0.04736328125
COL3A1_e8_T7C	T7C	ACACTGCGTAATAATAAATTGTAACAGAAAAATTTACAAATCTATTCATTTTTTATTTCCTTATTTTCAGGGCCCTCCAGGACCTCCTGGTGCTATAGGTCCATCTGGTCCTGCTGGAAAAGATGTAAGTTTTTAAAACTTAAATAAGA	COL3A1	COL3A1_e8	ENSE00001423427	COL3A1_e8	ENSE00001423427	C	sub	Intron up	81.2505357101411	82.0903762594379	0.8398405492968	86.6666666666667	71.5789473684211	72.1518987341772	0.532247105568873	-0.00042271614	-1.758337e-05	-0.0092826336622238	-0.0023289620876312	0.0060735643	0.00015863776	0.0	0.005859375
CD226_e3_C1A	C1A	ACACTGCTGCCTTGTGTGGTATGCCTTTAAAGTTTGGGTTCCAAATTAGCTGTTTTGGTTTCTGTCACAGGACAACCAATTGAAAACAGCTCAACCTTTCAGGATAGAGGATGGAGCTAACCTGTAGAGAACTAAATGATGGTTGTTATGCAAAGGTAGGATTTTTAACATCACATATGA	CD226	CD226_e3	ENSE00002701798	CD226_e3	ENSE00002701798	A	sub	Intron up	66.7076112846554	67.630610533045	0.9229992483896	61.6328385337777	57.8826237054085	65.2694610778443	0.0	0.053010195	-0.0025153905	0.0334101915359497	-0.0009960979223251	0.026630431	-0.015496731	-0.0224609375	0.03662109375
COL3A1_e8_T7G	T7G	ACACTGGGTAATAATAAATTGTAACAGAAAAATTTACAAATCTATTCATTTTTTATTTCCTTATTTTCAGGGCCCTCCAGGACCTCCTGGTGCTATAGGTCCATCTGGTCCTGCTGGAAAAGATGTAAGTTTTTAAAACTTAAATAAGA	COL3A1	COL3A1_e8	ENSE00001423427	COL3A1_e8	ENSE00001423427	G	sub	Intron up	81.2505357101411	81.816876038116	0.566340327974901	92.0	72.7272727272727	68.421052631579	0.532247105568873	-0.00090804696	-6.556511e-07	-0.006868839263916	-0.0070695877075195	0.023335606	-0.0008161664	0.0	-0.01953125
COL3A1_e8_del7to7	del7to7	ACACTGGTAATAATAAATTGTAACAGAAAAATTTACAAATCTATTCATTTTTTATTTCCTTATTTTCAGGGCCCTCCAGGACCTCCTGGTGCTATAGGTCCATCTGGTCCTGCTGGAAAAGATGTAAGTTTTTAAAACTTAAATAAGA	COL3A1	COL3A1_e8	ENSE00001423427	COL3A1_e8	ENSE00001423427	∆1nt	∆1nt	Intron up	81.2505357101411	81.327372587353	0.0768368772118944	86.4864864864865	77.7777777777778	55.5555555555556	0.532247105568873	-0.0011879206	-3.8266182e-05	-0.0165726989507675	0.0097427368164062	0.017831743	-0.0005773604	0.0	-0.021484375
AGTR1_e2_T3A	T3A	ACACTGTAAATTAAAAAATAAAAACCTGACTATATTCAGTGGAATGCGTTAATCATTTTTTTCTTTTTAGGTTTGATATTTGACAAATTGATCTAAAATGGCTGGGTTTTTATCTGAATAACTCACTGATGCCATCCCAGAAAGTCGGCACCAGGTAAATGCCTTACATCTACAGCAGT	AGTR1	AGTR1_e2	ENSE00001249603	AGTR1_e2A	ENSE00001249603	A	sub	Intron up	95.3455801808611	94.7172592197503	-0.628320961110795	92.6744186046512	93.6392914653784	97.1025260029718	0.040033052043247	-0.001853168	-0.008654207	-0.004464216530323	-0.0123965293169021	-0.005062565	-0.028371394	-0.009765625	-0.0146484375
COL3A1_e8_del8to10	del8to10	ACACTGTATAATAAATTGTAACAGAAAAATTTACAAATCTATTCATTTTTTATTTCCTTATTTTCAGGGCCCTCCAGGACCTCCTGGTGCTATAGGTCCATCTGGTCCTGCTGGAAAAGATGTAAGTTTTTAAAACTTAAATAAGA	COL3A1	COL3A1_e8	ENSE00001423427	COL3A1_e8	ENSE00001423427	∆3nt	∆3nt	Intron up	81.2505357101411	77.6009705829686	-3.64956512717251	85.1351351351351	65.4545454545455	63.8297872340426	0.532247105568873	-0.00016734004	-4.6223402e-05	-0.0147800296545028	0.0063221156597137	0.021750629	-0.0011026263	0.0	-0.005859375
COL3A1_e8_G8C	G8C	ACACTGTCTAATAATAAATTGTAACAGAAAAATTTACAAATCTATTCATTTTTTATTTCCTTATTTTCAGGGCCCTCCAGGACCTCCTGGTGCTATAGGTCCATCTGGTCCTGCTGGAAAAGATGTAAGTTTTTAAAACTTAAATAAGA	COL3A1	COL3A1_e8	ENSE00001423427	COL3A1_e8	ENSE00001423427	C	sub	Intron up	81.2505357101411	78.396602924251	-2.8539327858901	92.7927927927928	66.6666666666667	64.6341463414634	0.532247105568873	-0.0005158484	-2.3931265e-05	-0.0142490416765213	-0.0055197477340698	-0.00092226267	-0.0002526343	0.0	-0.01171875
COL3A1_e8_del9to29	del9to29	ACACTGTGAAATTTACAAATCTATTCATTTTTTATTTCCTTATTTTCAGGGCCCTCCAGGACCTCCTGGTGCTATAGGTCCATCTGGTCCTGCTGGAAAAGATGTAAGTTTTTAAAACTTAAATAAGA	COL3A1	COL3A1_e8	ENSE00001423427	COL3A1_e8	ENSE00001423427	∆21nt	∆21nt	Intron up	81.2505357101411	78.0245792863457	-3.22595642379541	86.8327402135232	66.1458333333333	65.2694610778443	0.532247105568873	0.00017169118	-1.9788742e-05	0.0102746188640594	-0.042311817407608	0.019326389	-0.0014168918	0.0	-0.083984375
COL3A1_e8_del9to9	del9to9	ACACTGTGAATAATAAATTGTAACAGAAAAATTTACAAATCTATTCATTTTTTATTTCCTTATTTTCAGGGCCCTCCAGGACCTCCTGGTGCTATAGGTCCATCTGGTCCTGCTGGAAAAGATGTAAGTTTTTAAAACTTAAATAAGA	COL3A1	COL3A1_e8	ENSE00001423427	COL3A1_e8	ENSE00001423427	∆1nt	∆1nt	Intron up	81.2505357101411	80.2752375789337	-0.975298131207403	89.6995708154507	61.5384615384615	78.7709497206704	0.532247105568873	-0.0005221367	-3.913045e-05	-0.0180246382951736	0.0037369132041931	0.027422875	0.00023916364	0.0	-0.015625
COL3A1_e8_T12G	T12G	ACACTGTGTAAGAATAAATTGTAACAGAAAAATTTACAAATCTATTCATTTTTTATTTCCTTATTTTCAGGGCCCTCCAGGACCTCCTGGTGCTATAGGTCCATCTGGTCCTGCTGGAAAAGATGTAAGTTTTTAAAACTTAAATAAGA	COL3A1	COL3A1_e8	ENSE00001423427	COL3A1_e8	ENSE00001423427	G	sub	Intron up	81.2505357101411	75.8323900407903	-5.41814566935081	94.5454545454546	68.0851063829787	52.6315789473684	0.532247105568873	-0.00052681565	9.894371e-06	0.001557171344757	-0.0012557208538055	0.03705454	-0.0008419454	0.0	-0.001953125
COL3A1_e8_del15to15	del15to15	ACACTGTGTAATAAAAATTGTAACAGAAAAATTTACAAATCTATTCATTTTTTATTTCCTTATTTTCAGGGCCCTCCAGGACCTCCTGGTGCTATAGGTCCATCTGGTCCTGCTGGAAAAGATGTAAGTTTTTAAAACTTAAATAAGA	COL3A1	COL3A1_e8	ENSE00001423427	COL3A1_e8	ENSE00001423427	∆1nt	∆1nt	Intron up	81.2505357101411	80.0874491733706	-1.16308653677051	90.4347826086957	76.271186440678	61.0169491525424	0.532247105568873	-0.00020760298	-3.0398369e-05	-0.0121572464704513	0.0149922966957092	0.012913138	5.2899122e-05	0.0	0.00390625
COL3A1_e8_del15to35	del15to35	ACACTGTGTAATAAACAAATCTATTCATTTTTTATTTCCTTATTTTCAGGGCCCTCCAGGACCTCCTGGTGCTATAGGTCCATCTGGTCCTGCTGGAAAAGATGTAAGTTTTTAAAACTTAAATAAGA	COL3A1	COL3A1_e8	ENSE00001423427	COL3A1_e8	ENSE00001423427	∆21nt	∆21nt	Intron up	81.2505357101411	81.7577518909032	0.507216180762093	88.2154882154882	72.3404255319149	70.3703703703704	0.532247105568873	5.477667e-05	-7.659197e-06	0.0344239473342895	-0.040812462568283	0.042663038	-0.0015322864	0.0	-0.048828125
COL3A1_e8_del15to20	del15to20	ACACTGTGTAATAAGTAACAGAAAAATTTACAAATCTATTCATTTTTTATTTCCTTATTTTCAGGGCCCTCCAGGACCTCCTGGTGCTATAGGTCCATCTGGTCCTGCTGGAAAAGATGTAAGTTTTTAAAACTTAAATAAGA	COL3A1	COL3A1_e8	ENSE00001423427	COL3A1_e8	ENSE00001423427	∆6nt	∆6nt	Intron up	81.2505357101411	83.7083754063814	2.45783969624029	89.0	79.4871794871795	69.8717948717949	0.532247105568873	-0.001016885	-2.810359e-05	-0.0297554582357406	0.0072377026081085	0.049756974	-0.00063186884	0.0	-0.041015625
COL3A1_e8_del17to37	del17to37	ACACTGTGTAATAATAAAATCTATTCATTTTTTATTTCCTTATTTTCAGGGCCCTCCAGGACCTCCTGGTGCTATAGGTCCATCTGGTCCTGCTGGAAAAGATGTAAGTTTTTAAAACTTAAATAAGA	COL3A1	COL3A1_e8	ENSE00001423427	COL3A1_e8	ENSE00001423427	∆21nt	∆21nt	Intron up	81.2505357101411	80.6974353996356	-0.553100310505506	90.5511811023622	71.0982658959538	68.2080924855491	0.532247105568873	0.00041428208	-4.7385693e-06	0.0455134212970733	-0.0394469499588012	0.07681972	-0.0018753409	0.0	-0.080078125
COL3A1_e8_del17to22	del17to22	ACACTGTGTAATAATAAACAGAAAAATTTACAAATCTATTCATTTTTTATTTCCTTATTTTCAGGGCCCTCCAGGACCTCCTGGTGCTATAGGTCCATCTGGTCCTGCTGGAAAAGATGTAAGTTTTTAAAACTTAAATAAGA	COL3A1	COL3A1_e8	ENSE00001423427	COL3A1_e8	ENSE00001423427	∆6nt	∆6nt	Intron up	81.2505357101411	81.138966696694	-0.111569013447099	91.6201117318436	73.0769230769231	67.948717948718	0.532247105568873	-0.0013111234	-3.0636787e-05	-0.0307980477809906	0.0051430165767669	0.049643606	-0.0009993315	0.0	-0.017578125
COL3A1_e8_del19to21	del19to21	ACACTGTGTAATAATAAATAACAGAAAAATTTACAAATCTATTCATTTTTTATTTCCTTATTTTCAGGGCCCTCCAGGACCTCCTGGTGCTATAGGTCCATCTGGTCCTGCTGGAAAAGATGTAAGTTTTTAAAACTTAAATAAGA	COL3A1	COL3A1_e8	ENSE00001423427	COL3A1_e8	ENSE00001423427	∆3nt	∆3nt	Intron up	81.2505357101411	78.2802626474099	-2.9702730627312	90.4761904761905	68.0412371134021	62.5	0.532247105568873	-0.0004221499	-4.938245e-05	-0.0270332545042037	0.0007868409156799	0.028276145	-0.0011301339	0.0	-0.025390625
COL3A1_e8_T20C	T20C	ACACTGTGTAATAATAAATCGTAACAGAAAAATTTACAAATCTATTCATTTTTTATTTCCTTATTTTCAGGGCCCTCCAGGACCTCCTGGTGCTATAGGTCCATCTGGTCCTGCTGGAAAAGATGTAAGTTTTTAAAACTTAAATAAGA	COL3A1	COL3A1_e8	ENSE00001423427	COL3A1_e8	ENSE00001423427	C	sub	Intron up	81.2505357101411	78.0941040217807	-3.15643168836041	90.0763358778626	64.3564356435644	66.6666666666667	0.532247105568873	-0.00027266145	-1.052022e-05	-0.0004464983940124	-0.0010628700256347	0.0068976283	7.2449446e-05	0.0	0.013671875
COL3A1_e8_del19to19	del19to19	ACACTGTGTAATAATAAATGTAACAGAAAAATTTACAAATCTATTCATTTTTTATTTCCTTATTTTCAGGGCCCTCCAGGACCTCCTGGTGCTATAGGTCCATCTGGTCCTGCTGGAAAAGATGTAAGTTTTTAAAACTTAAATAAGA	COL3A1	COL3A1_e8	ENSE00001423427	COL3A1_e8	ENSE00001423427	∆1nt	∆1nt	Intron up	81.2505357101411	76.3525950277698	-4.89794068237131	87.8787878787879	58.0645161290323	68.6274509803922	0.532247105568873	-0.0003030002	-2.220273e-05	-0.0133240520954132	0.0126947164535522	0.02721107	0.00015246868	0.0	-0.001953125
COL3A1_e8_del21to23	del21to23	ACACTGTGTAATAATAAATTACAGAAAAATTTACAAATCTATTCATTTTTTATTTCCTTATTTTCAGGGCCCTCCAGGACCTCCTGGTGCTATAGGTCCATCTGGTCCTGCTGGAAAAGATGTAAGTTTTTAAAACTTAAATAAGA	COL3A1	COL3A1_e8	ENSE00001423427	COL3A1_e8	ENSE00001423427	∆3nt	∆3nt	Intron up	81.2505357101411	83.2505703160583	2.0000346059172	89.3939393939394	66.9724770642202	82.6530612244898	0.532247105568873	-0.0005223155	-4.681945e-05	-0.0199420005083084	0.0031793117523193	0.014612436	-0.0016005337	0.0	-0.025390625
COL3A1_e8_G21C	G21C	ACACTGTGTAATAATAAATTCTAACAGAAAAATTTACAAATCTATTCATTTTTTATTTCCTTATTTTCAGGGCCCTCCAGGACCTCCTGGTGCTATAGGTCCATCTGGTCCTGCTGGAAAAGATGTAAGTTTTTAAAACTTAAATAAGA	COL3A1	COL3A1_e8	ENSE00001423427	COL3A1_e8	ENSE00001423427	C	sub	Intron up	81.2505357101411	74.6614347959192	-6.5891009142219	87.0967741935484	60.0	59.2592592592593	0.532247105568873	-0.00037893653	-3.296137e-05	-0.0097617357969284	-0.0054419040679931	0.008491963	0.00010547042	0.0	-0.01953125
COL3A1_e8_del20to40	del20to40	ACACTGTGTAATAATAAATTCTATTCATTTTTTATTTCCTTATTTTCAGGGCCCTCCAGGACCTCCTGGTGCTATAGGTCCATCTGGTCCTGCTGGAAAAGATGTAAGTTTTTAAAACTTAAATAAGA	COL3A1	COL3A1_e8	ENSE00001423427	COL3A1_e8	ENSE00001423427	∆21nt	∆21nt	Intron up	81.2505357101411	77.8415179586102	-3.40901775153091	84.9206349206349	68.9873417721519	62.5698324022346	0.532247105568873	0.0005272031	-3.9041042e-06	0.0499766170978546	-0.0409111678600311	0.05631548	-0.0021279752	0.0	-0.0703125
COL3A1_e8_T22C	T22C	ACACTGTGTAATAATAAATTGCAACAGAAAAATTTACAAATCTATTCATTTTTTATTTCCTTATTTTCAGGGCCCTCCAGGACCTCCTGGTGCTATAGGTCCATCTGGTCCTGCTGGAAAAGATGTAAGTTTTTAAAACTTAAATAAGA	COL3A1	COL3A1_e8	ENSE00001423427	COL3A1_e8	ENSE00001423427	C	sub	Intron up	81.2505357101411	79.0672372606188	-2.18329844952231	90.3743315508021	70.940170940171	63.0630630630631	0.532247105568873	-0.00090432167	-1.5556812e-05	-0.0122682154178619	-0.0087714493274688	0.01737997	-0.0012467206	0.0	-0.013671875
COL3A1_e8_del22to24	del22to24	ACACTGTGTAATAATAAATTGCAGAAAAATTTACAAATCTATTCATTTTTTATTTCCTTATTTTCAGGGCCCTCCAGGACCTCCTGGTGCTATAGGTCCATCTGGTCCTGCTGGAAAAGATGTAAGTTTTTAAAACTTAAATAAGA	COL3A1	COL3A1_e8	ENSE00001423427	COL3A1_e8	ENSE00001423427	∆3nt	∆3nt	Intron up	81.2505357101411	82.3580283089958	1.1074925988547	86.4077669902913	75.3086419753087	69.0140845070423	0.532247105568873	-0.00027012825	-3.913045e-05	-0.0133411437273025	0.0050567090511322	0.018300056	-0.0013522804	0.0	-0.0390625
COL3A1_e8_C25A	C25A	ACACTGTGTAATAATAAATTGTAAAAGAAAAATTTACAAATCTATTCATTTTTTATTTCCTTATTTTCAGGGCCCTCCAGGACCTCCTGGTGCTATAGGTCCATCTGGTCCTGCTGGAAAAGATGTAAGTTTTTAAAACTTAAATAAGA	COL3A1	COL3A1_e8	ENSE00001423427	COL3A1_e8	ENSE00001423427	A	sub	Intron up	81.2505357101411	80.5367407081611	-0.71379500198	90.9090909090909	53.8461538461539	91.6666666666667	0.532247105568873	0.0001270771	2.0503998e-05	-0.004612773656845	-0.0009756386280059	-0.001840502	-9.226799e-05	0.0	-0.005859375
COL3A1_e8_del27to27	del27to27	ACACTGTGTAATAATAAATTGTAACAAAAAATTTACAAATCTATTCATTTTTTATTTCCTTATTTTCAGGGCCCTCCAGGACCTCCTGGTGCTATAGGTCCATCTGGTCCTGCTGGAAAAGATGTAAGTTTTTAAAACTTAAATAAGA	COL3A1	COL3A1_e8	ENSE00001423427	COL3A1_e8	ENSE00001423427	∆1nt	∆1nt	Intron up	81.2505357101411	78.8243349163871	-2.42620079375401	87.2340425531915	66.839378238342	67.032967032967	0.532247105568873	-0.00050264597	-2.5868416e-05	-0.0132636725902557	0.0141709744930267	0.024508804	-0.001065135	0.0	-0.001953125
COL3A1_e8_del26to28	del26to28	ACACTGTGTAATAATAAATTGTAACAAAATTTACAAATCTATTCATTTTTTATTTCCTTATTTTCAGGGCCCTCCAGGACCTCCTGGTGCTATAGGTCCATCTGGTCCTGCTGGAAAAGATGTAAGTTTTTAAAACTTAAATAAGA	COL3A1	COL3A1_e8	ENSE00001423427	COL3A1_e8	ENSE00001423427	∆3nt	∆3nt	Intron up	81.2505357101411	77.3869992991117	-3.8635364110294	83.9285714285714	59.6273291925466	71.6417910447761	0.532247105568873	0.00039327145	-1.32620335e-05	-0.0173038989305496	0.0039494037628173	0.0024541914	-0.0005877912	0.0	-0.025390625
COL3A1_e8_del27to47	del27to47	ACACTGTGTAATAATAAATTGTAACAATTTTTTATTTCCTTATTTTCAGGGCCCTCCAGGACCTCCTGGTGCTATAGGTCCATCTGGTCCTGCTGGAAAAGATGTAAGTTTTTAAAACTTAAATAAGA	COL3A1	COL3A1_e8	ENSE00001423427	COL3A1_e8	ENSE00001423427	∆21nt	∆21nt	Intron up	81.2505357101411	75.0705152249984	-6.1800204851427	84.4262295081967	67.5	55.421686746988	0.532247105568873	0.0023503602	0.00014060736	0.0609977096319198	-0.004986822605133	0.06743327	-0.00041481853	0.0	-0.01953125
COL3A1_e8_T33G	T33G	ACACTGTGTAATAATAAATTGTAACAGAAAAAGTTACAAATCTATTCATTTTTTATTTCCTTATTTTCAGGGCCCTCCAGGACCTCCTGGTGCTATAGGTCCATCTGGTCCTGCTGGAAAAGATGTAAGTTTTTAAAACTTAAATAAGA	COL3A1	COL3A1_e8	ENSE00001423427	COL3A1_e8	ENSE00001423427	G	sub	Intron up	81.2505357101411	80.28523437813	-0.965301332011104	88.7573964497041	74.9019607843137	63.2743362831858	0.532247105568873	-5.108118e-05	1.1980534e-05	-0.0012544393539428	0.0039327144622802	0.0025338233	-0.0008125305	0.0	0.021484375
COL3A1_e8_T34A	T34A	ACACTGTGTAATAATAAATTGTAACAGAAAAATATACAAATCTATTCATTTTTTATTTCCTTATTTTCAGGGCCCTCCAGGACCTCCTGGTGCTATAGGTCCATCTGGTCCTGCTGGAAAAGATGTAAGTTTTTAAAACTTAAATAAGA	COL3A1	COL3A1_e8	ENSE00001423427	COL3A1_e8	ENSE00001423427	A	sub	Intron up	81.2505357101411	81.0836832248018	-0.166852485339308	86.5	70.6666666666667	70.0	0.532247105568873	-0.00022348762	6.3478947e-06	-0.0074983090162277	0.0021301805973052	0.017321587	-0.0008698106	0.0	0.001953125
COL3A1_e8_del33to53	del33to53	ACACTGTGTAATAATAAATTGTAACAGAAAAATATTTCCTTATTTTCAGGGCCCTCCAGGACCTCCTGGTGCTATAGGTCCATCTGGTCCTGCTGGAAAAGATGTAAGTTTTTAAAACTTAAATAAGA	COL3A1	COL3A1_e8	ENSE00001423427	COL3A1_e8	ENSE00001423427	∆21nt	∆21nt	Intron up	81.2505357101411	83.6886821676388	2.43814645749769	93.1392931392931	73.8601823708207	74.8251748251748	0.532247105568873	0.00027781725	3.4213066e-05	0.0395456254482269	0.0130563676357269	0.05080861	-0.0006901026	0.0	-0.083984375
COL3A1_e8_T34C	T34C	ACACTGTGTAATAATAAATTGTAACAGAAAAATCTACAAATCTATTCATTTTTTATTTCCTTATTTTCAGGGCCCTCCAGGACCTCCTGGTGCTATAGGTCCATCTGGTCCTGCTGGAAAAGATGTAAGTTTTTAAAACTTAAATAAGA	COL3A1	COL3A1_e8	ENSE00001423427	COL3A1_e8	ENSE00001423427	C	sub	Intron up	81.2505357101411	81.3451749865269	0.0946392763857995	96.4285714285714	63.6363636363636	74.1935483870968	0.532247105568873	-0.00051912665	3.874302e-06	-0.0142134875059127	-0.000898391008377	0.017087787	-0.0009928942	0.0	-0.009765625
COL3A1_e8_del41to41	del41to41	ACACTGTGTAATAATAAATTGTAACAGAAAAATTTACAAACTATTCATTTTTTATTTCCTTATTTTCAGGGCCCTCCAGGACCTCCTGGTGCTATAGGTCCATCTGGTCCTGCTGGAAAAGATGTAAGTTTTTAAAACTTAAATAAGA	COL3A1	COL3A1_e8	ENSE00001423427	COL3A1_e8	ENSE00001423427	∆1nt	∆1nt	Intron up	81.2505357101411	78.3537933125163	-2.89674239762481	96.6666666666667	68.5714285714286	61.9718309859155	0.532247105568873	1.5676022e-05	-4.631281e-05	0.0008478164672851	0.0175791084766387	0.028861076	-2.5570393e-05	0.0	0.03515625
COL3A1_e8_del42to47	del42to47	ACACTGTGTAATAATAAATTGTAACAGAAAAATTTACAAATATTTTTTATTTCCTTATTTTCAGGGCCCTCCAGGACCTCCTGGTGCTATAGGTCCATCTGGTCCTGCTGGAAAAGATGTAAGTTTTTAAAACTTAAATAAGA	COL3A1	COL3A1_e8	ENSE00001423427	COL3A1_e8	ENSE00001423427	∆6nt	∆6nt	Intron up	81.2505357101411	76.8553923350442	-4.3951433750969	91.5492957746479	56.6037735849057	76.9230769230769	0.532247105568873	0.00024929643	7.459521e-05	0.0046694427728652	0.0184898376464843	0.07238978	-0.0012015104	0.0	-0.01171875
COL3A1_e8_T43C	T43C	ACACTGTGTAATAATAAATTGTAACAGAAAAATTTACAAATCCATTCATTTTTTATTTCCTTATTTTCAGGGCCCTCCAGGACCTCCTGGTGCTATAGGTCCATCTGGTCCTGCTGGAAAAGATGTAAGTTTTTAAAACTTAAATAAGA	COL3A1	COL3A1_e8	ENSE00001423427	COL3A1_e8	ENSE00001423427	C	sub	Intron up	81.2505357101411	82.4548112160356	1.20427550589449	92.1739130434783	73.0769230769231	71.7557251908397	0.532247105568873	-0.0010855794	-5.4568052e-05	-0.0058138519525527	0.0026160776615142	0.0074344873	-5.155802e-06	0.0	-0.017578125
COL3A1_e8_del45to45	del45to45	ACACTGTGTAATAATAAATTGTAACAGAAAAATTTACAAATCTATCATTTTTTATTTCCTTATTTTCAGGGCCCTCCAGGACCTCCTGGTGCTATAGGTCCATCTGGTCCTGCTGGAAAAGATGTAAGTTTTTAAAACTTAAATAAGA	COL3A1	COL3A1_e8	ENSE00001423427	COL3A1_e8	ENSE00001423427	∆1nt	∆1nt	Intron up	81.2505357101411	81.3670676714638	0.116531961322697	91.0034602076125	70.5882352941177	70.8108108108108	0.532247105568873	-0.0022569299	-0.00017258525	-0.0100715905427932	0.0174848735332489	0.014022917	-0.00036418438	0.0	-0.013671875
COL3A1_e8_T46C	T46C	ACACTGTGTAATAATAAATTGTAACAGAAAAATTTACAAATCTATCCATTTTTTATTTCCTTATTTTCAGGGCCCTCCAGGACCTCCTGGTGCTATAGGTCCATCTGGTCCTGCTGGAAAAGATGTAAGTTTTTAAAACTTAAATAAGA	COL3A1	COL3A1_e8	ENSE00001423427	COL3A1_e8	ENSE00001423427	C	sub	Intron up	81.2505357101411	70.1279516459976	-11.1225840641435	69.5652173913044	53.3333333333333	54.5454545454546	0.532247105568873	-0.003581196	-0.00020167232	-0.0083260089159011	0.0025623142719268	0.008213788	-0.00071778893	0.0	-0.033203125
COL3A1_e8_del45to65	del45to65	ACACTGTGTAATAATAAATTGTAACAGAAAAATTTACAAATCTATTCAGGGCCCTCCAGGACCTCCTGGTGCTATAGGTCCATCTGGTCCTGCTGGAAAAGATGTAAGTTTTTAAAACTTAAATAAGA	COL3A1	COL3A1_e8	ENSE00001423427	COL3A1_e8	ENSE00001423427	∆21nt	∆21nt	Intron up	81.2505357101411	25.045054167214	-56.2054815429271	22.0588235294118	8.57142857142857	11.1111111111111	0.532247105568873	-0.28393337	-0.049692422	-0.2395590096712112	-0.1254146993160247	-0.13314779	-0.0005514324	-0.00390625	-0.2294921875
COL3A1_e8_del50to70	del50to70	ACACTGTGTAATAATAAATTGTAACAGAAAAATTTACAAATCTATTCATGGCCCTCCAGGACCTCCTGGTGCTATAGGTCCATCTGGTCCTGCTGGAAAAGATGTAAGTTTTTAAAACTTAAATAAGA	COL3A1	COL3A1_e8	ENSE00001423427	COL3A1_e8	ENSE00001423427	∆21nt	∆21nt	3'SS	81.2505357101411	1.51091801156173	-79.7396176985794	0.0	0.0	0.0	0.532247105568873	-0.8013791	-0.62033296	-0.609550840632437	-0.6915016275488597	-0.59651273	-0.50593853	-0.4999518394470215	-0.5683501362800598
COL3A1_e8_T51C	T51C	ACACTGTGTAATAATAAATTGTAACAGAAAAATTTACAAATCTATTCATTCTTTATTTCCTTATTTTCAGGGCCCTCCAGGACCTCCTGGTGCTATAGGTCCATCTGGTCCTGCTGGAAAAGATGTAAGTTTTTAAAACTTAAATAAGA	COL3A1	COL3A1_e8	ENSE00001423427	COL3A1_e8	ENSE00001423427	C	sub	Intron up	81.2505357101411	84.2675911099312	3.01705539979009	86.046511627907	75.0	76.0	0.532247105568873	0.00045531988	3.0338764e-05	-0.0065747201442718	-0.0036516487598419	-0.0056031942	-0.000101566315	0.0	-0.017578125
COL3A1_e8_del51to71	del51to71	ACACTGTGTAATAATAAATTGTAACAGAAAAATTTACAAATCTATTCATTGCCCTCCAGGACCTCCTGGTGCTATAGGTCCATCTGGTCCTGCTGGAAAAGATGTAAGTTTTTAAAACTTAAATAAGA	COL3A1	COL3A1_e8	ENSE00001423427	COL3A1_e8	ENSE00001423427	∆21nt	∆21nt	3'SS	81.2505357101411	1.74189806704326	-79.5086376430978	0.0	0.0	0.0	0.532247105568873	-0.56219214	-0.5060505	-0.4524915516376495	-0.5050751268863678	-0.48207277	-0.4997889	-0.498046875	-0.46875
COL3A1_e8_T51G	T51G	ACACTGTGTAATAATAAATTGTAACAGAAAAATTTACAAATCTATTCATTGTTTATTTCCTTATTTTCAGGGCCCTCCAGGACCTCCTGGTGCTATAGGTCCATCTGGTCCTGCTGGAAAAGATGTAAGTTTTTAAAACTTAAATAAGA	COL3A1	COL3A1_e8	ENSE00001423427	COL3A1_e8	ENSE00001423427	G	sub	Intron up	81.2505357101411	84.5524912333692	3.3019555232281	90.295358649789	76.3636363636364	75.0	0.532247105568873	0.00051164627	5.4210424e-05	0.0063810944557189	0.0020756721496582	0.0009236038	4.0769577e-05	0.0	0.03125
COL3A1_e8_del49to51	del49to51	ACACTGTGTAATAATAAATTGTAACAGAAAAATTTACAAATCTATTCATTTATTTCCTTATTTTCAGGGCCCTCCAGGACCTCCTGGTGCTATAGGTCCATCTGGTCCTGCTGGAAAAGATGTAAGTTTTTAAAACTTAAATAAGA	COL3A1	COL3A1_e8	ENSE00001423427	COL3A1_e8	ENSE00001423427	∆3nt	∆3nt	Intron up	81.2505357101411	79.2087241352474	-2.0418115748937	81.0126582278481	68.6567164179105	66.6666666666667	0.532247105568873	-0.00051778555	-6.169081e-05	-0.0378017276525497	-0.0173595249652862	0.015250027	1.5795231e-06	0.0	-0.05078125
COL3A1_e8_del52to72	del52to72	ACACTGTGTAATAATAAATTGTAACAGAAAAATTTACAAATCTATTCATTTCCCTCCAGGACCTCCTGGTGCTATAGGTCCATCTGGTCCTGCTGGAAAAGATGTAAGTTTTTAAAACTTAAATAAGA	COL3A1	COL3A1_e8	ENSE00001423427	COL3A1_e8	ENSE00001423427	∆21nt	∆21nt	3'SS	81.2505357101411	5.20713151473588	-76.0434041954052	0.0	0.0	0.0	0.532247105568873	-0.50925696	-0.50049716	-0.3979738801717758	-0.4650397598743438	-0.4777868	-0.49942318	-0.498046875	-0.42578125
COL3A1_e8_T52G	T52G	ACACTGTGTAATAATAAATTGTAACAGAAAAATTTACAAATCTATTCATTTGTTATTTCCTTATTTTCAGGGCCCTCCAGGACCTCCTGGTGCTATAGGTCCATCTGGTCCTGCTGGAAAAGATGTAAGTTTTTAAAACTTAAATAAGA	COL3A1	COL3A1_e8	ENSE00001423427	COL3A1_e8	ENSE00001423427	G	sub	Intron up	81.2505357101411	84.3010483755819	3.0505126654408	90.4761904761905	71.4285714285714	78.2608695652174	0.532247105568873	-3.0606985e-05	3.2007694e-05	0.001687929034233	0.0037649273872375	0.003593415	-0.00043323636	0.0	-0.005859375
COL3A1_e8_del50to55	del50to55	ACACTGTGTAATAATAAATTGTAACAGAAAAATTTACAAATCTATTCATTTTCCTTATTTTCAGGGCCCTCCAGGACCTCCTGGTGCTATAGGTCCATCTGGTCCTGCTGGAAAAGATGTAAGTTTTTAAAACTTAAATAAGA	COL3A1	COL3A1_e8	ENSE00001423427	COL3A1_e8	ENSE00001423427	∆6nt	∆6nt	Intron up	81.2505357101411	85.9337705869628	4.6832348768217	91.1764705882353	79.0697674418605	76.3157894736842	0.532247105568873	-0.0029132068	-8.9764595e-05	-0.0112100094556808	0.0155441164970397	0.047061294	-0.0012910664	0.0	-0.072265625
COL3A1_e8_T53C	T53C	ACACTGTGTAATAATAAATTGTAACAGAAAAATTTACAAATCTATTCATTTTCTATTTCCTTATTTTCAGGGCCCTCCAGGACCTCCTGGTGCTATAGGTCCATCTGGTCCTGCTGGAAAAGATGTAAGTTTTTAAAACTTAAATAAGA	COL3A1	COL3A1_e8	ENSE00001423427	COL3A1_e8	ENSE00001423427	C	sub	Intron up	81.2505357101411	83.4346645133248	2.18412880318369	95.7142857142857	68.5714285714286	77.2727272727273	0.532247105568873	0.00020426512	2.95043e-06	-0.0121607780456542	-0.0066028833389282	-0.0063082576	-0.00018689036	0.0	-0.03515625
COL3A1_e8_T53G	T53G	ACACTGTGTAATAATAAATTGTAACAGAAAAATTTACAAATCTATTCATTTTGTATTTCCTTATTTTCAGGGCCCTCCAGGACCTCCTGGTGCTATAGGTCCATCTGGTCCTGCTGGAAAAGATGTAAGTTTTTAAAACTTAAATAAGA	COL3A1	COL3A1_e8	ENSE00001423427	COL3A1_e8	ENSE00001423427	G	sub	Intron up	81.2505357101411	77.895929367264	-3.3546063428771	77.3584905660377	77.0833333333333	52.7777777777778	0.532247105568873	-0.00017520785	1.6182661e-05	0.0023078322410583	0.0033653974533081	-0.00056502223	-0.0001271069	0.0	-0.005859375
COL3A1_e8_del54to59	del54to59	ACACTGTGTAATAATAAATTGTAACAGAAAAATTTACAAATCTATTCATTTTTCTTATTTTCAGGGCCCTCCAGGACCTCCTGGTGCTATAGGTCCATCTGGTCCTGCTGGAAAAGATGTAAGTTTTTAAAACTTAAATAAGA	COL3A1	COL3A1_e8	ENSE00001423427	COL3A1_e8	ENSE00001423427	∆6nt	∆6nt	Intron up	81.2505357101411	86.0587021436	4.80816643345889	97.3684210526316	80.7017543859649	73.6842105263158	0.532247105568873	-0.0005504489	1.7046928e-05	0.0043931752443313	0.0131319165229797	0.062861055	-0.0010985136	0.0	-0.041015625
COL3A1_e8_del56to58	del56to58	ACACTGTGTAATAATAAATTGTAACAGAAAAATTTACAAATCTATTCATTTTTTACCTTATTTTCAGGGCCCTCCAGGACCTCCTGGTGCTATAGGTCCATCTGGTCCTGCTGGAAAAGATGTAAGTTTTTAAAACTTAAATAAGA	COL3A1	COL3A1_e8	ENSE00001423427	COL3A1_e8	ENSE00001423427	∆3nt	∆3nt	Intron up	81.2505357101411	84.6523773518393	3.4018416416982	89.0909090909091	80.0	70.0	0.532247105568873	-0.001690954	-0.0001308918	-0.0442715883255004	0.0211256444454193	0.0061979294	-0.0003040433	0.0	-0.30078125
COL3A1_e8_T56C	T56C	ACACTGTGTAATAATAAATTGTAACAGAAAAATTTACAAATCTATTCATTTTTTACTTCCTTATTTTCAGGGCCCTCCAGGACCTCCTGGTGCTATAGGTCCATCTGGTCCTGCTGGAAAAGATGTAAGTTTTTAAAACTTAAATAAGA	COL3A1	COL3A1_e8	ENSE00001423427	COL3A1_e8	ENSE00001423427	C	sub	Intron up	81.2505357101411	80.8878184497579	-0.362717260383205	87.2549019607843	72.4137931034483	67.6470588235294	0.532247105568873	-0.0017139018	-7.355213e-05	-0.0225982367992401	0.0007642209529876	0.0036084652	0.00014317036	0.0	-0.037109375
COL3A1_e8_T56G	T56G	ACACTGTGTAATAATAAATTGTAACAGAAAAATTTACAAATCTATTCATTTTTTAGTTCCTTATTTTCAGGGCCCTCCAGGACCTCCTGGTGCTATAGGTCCATCTGGTCCTGCTGGAAAAGATGTAAGTTTTTAAAACTTAAATAAGA	COL3A1	COL3A1_e8	ENSE00001423427	COL3A1_e8	ENSE00001423427	G	sub	Intron up	81.2505357101411	73.5186387786539	-7.7318969314872	83.3333333333333	52.1739130434783	65.0	0.532247105568873	-0.13796768	-0.016954064	-0.2280383929610252	-0.2233532220125198	-0.22768079	-0.0165219	-0.0234375	-0.2763671875
COL3A1_e8_del57to77	del57to77	ACACTGTGTAATAATAAATTGTAACAGAAAAATTTACAAATCTATTCATTTTTTATCAGGACCTCCTGGTGCTATAGGTCCATCTGGTCCTGCTGGAAAAGATGTAAGTTTTTAAAACTTAAATAAGA	COL3A1	COL3A1_e8	ENSE00001423427	COL3A1_e8	ENSE00001423427	∆21nt	∆21nt	3'SS	81.2505357101411	14.1880863422768	-67.0624493678643	0.0	0.0	0.0	0.532247105568873	-0.5289935	-0.50304663	-0.4213956594467163	-0.4643260836601257	-0.45213366	-0.49951467	-0.498046875	-0.443359375
COL3A1_e8_del58to78	del58to78	ACACTGTGTAATAATAAATTGTAACAGAAAAATTTACAAATCTATTCATTTTTTATTAGGACCTCCTGGTGCTATAGGTCCATCTGGTCCTGCTGGAAAAGATGTAAGTTTTTAAAACTTAAATAAGA	COL3A1	COL3A1_e8	ENSE00001423427	COL3A1_e8	ENSE00001423427	∆21nt	∆21nt	3'SS	81.2505357101411	5.01251050907642	-76.2380252010647	0.0	0.0	0.0	0.532247105568873	-0.5270373	-0.50210905	-0.4114115685224533	-0.4604980647563934	-0.4803204	-0.49934474	-0.498046875	-0.421875
COL3A1_e8_T58G	T58G	ACACTGTGTAATAATAAATTGTAACAGAAAAATTTACAAATCTATTCATTTTTTATTGCCTTATTTTCAGGGCCCTCCAGGACCTCCTGGTGCTATAGGTCCATCTGGTCCTGCTGGAAAAGATGTAAGTTTTTAAAACTTAAATAAGA	COL3A1	COL3A1_e8	ENSE00001423427	COL3A1_e8	ENSE00001423427	G	sub	Intron up	81.2505357101411	79.7646958876113	-1.4858398225298	94.5454545454546	57.5	76.0	0.532247105568873	-0.0050696135	-0.00020256639	-0.0264898538589477	0.0132185518741607	0.011637956	-0.0003309846	0.0	-0.017578125
COL3A1_e8_del61to81	del61to81	ACACTGTGTAATAATAAATTGTAACAGAAAAATTTACAAATCTATTCATTTTTTATTTCCACCTCCTGGTGCTATAGGTCCATCTGGTCCTGCTGGAAAAGATGTAAGTTTTTAAAACTTAAATAAGA	COL3A1	COL3A1_e8	ENSE00001423427	COL3A1_e8	ENSE00001423427	∆21nt	∆21nt	3'SS	81.2505357101411	10.1422125953614	-71.1083231147797	0.0	0.0	0.0	0.532247105568873	-0.70055336	-0.53269285	-0.5050692707300186	-0.5830419659614563	-0.6014328	-0.501904	-0.5	-0.5576171875
COL3A1_e8_T61A	T61A	ACACTGTGTAATAATAAATTGTAACAGAAAAATTTACAAATCTATTCATTTTTTATTTCCATATTTTCAGGGCCCTCCAGGACCTCCTGGTGCTATAGGTCCATCTGGTCCTGCTGGAAAAGATGTAAGTTTTTAAAACTTAAATAAGA	COL3A1	COL3A1_e8	ENSE00001423427	COL3A1_e8	ENSE00001423427	A	sub	Intron up	81.2505357101411	80.1434956906108	-1.1070400195303	86.9565217391305	65.9574468085106	70.9090909090909	0.532247105568873	-0.005608976	-0.0002565086	-0.0291045159101486	0.0112870931625366	-0.006344557	-0.0009824932	0.0	-0.037109375
COL3A1_e8_T61C	T61C	ACACTGTGTAATAATAAATTGTAACAGAAAAATTTACAAATCTATTCATTTTTTATTTCCCTATTTTCAGGGCCCTCCAGGACCTCCTGGTGCTATAGGTCCATCTGGTCCTGCTGGAAAAGATGTAAGTTTTTAAAACTTAAATAAGA	COL3A1	COL3A1_e8	ENSE00001423427	COL3A1_e8	ENSE00001423427	C	sub	Intron up	81.2505357101411	81.6782375324619	0.427701822320792	92.3076923076923	69.5652173913044	71.4285714285714	0.532247105568873	-0.002190411	-0.00011399388	-0.0158923715353012	0.0077607631683349	0.005628556	-0.000172019	0.0	-0.03515625
COL3A1_e8_del61to66	del61to66	ACACTGTGTAATAATAAATTGTAACAGAAAAATTTACAAATCTATTCATTTTTTATTTCCTCAGGGCCCTCCAGGACCTCCTGGTGCTATAGGTCCATCTGGTCCTGCTGGAAAAGATGTAAGTTTTTAAAACTTAAATAAGA	COL3A1	COL3A1_e8	ENSE00001423427	COL3A1_e8	ENSE00001423427	∆6nt	∆6nt	Intron up	81.2505357101411	80.1965582567018	-1.0539774534393	86.986301369863	76.1194029850746	62.0967741935484	0.532247105568873	-0.0038855076	-0.00016987324	-0.0100283026695251	0.0142039954662323	0.031164378	-0.000677526	0.0	-0.05078125
COL3A1_e8_T62C	T62C	ACACTGTGTAATAATAAATTGTAACAGAAAAATTTACAAATCTATTCATTTTTTATTTCCTCATTTTCAGGGCCCTCCAGGACCTCCTGGTGCTATAGGTCCATCTGGTCCTGCTGGAAAAGATGTAAGTTTTTAAAACTTAAATAAGA	COL3A1	COL3A1_e8	ENSE00001423427	COL3A1_e8	ENSE00001423427	C	sub	Intron up	81.2505357101411	81.3889405420951	0.138404831953998	96.0	60.377358490566	86.046511627907	0.532247105568873	-0.0008265078	-5.224347e-05	-0.0151387006044387	-0.0053217113018035	-0.008397877	-0.000114411116	0.0	-0.013671875
COL3A1_e8_T64A	T64A	ACACTGTGTAATAATAAATTGTAACAGAAAAATTTACAAATCTATTCATTTTTTATTTCCTTAATTTCAGGGCCCTCCAGGACCTCCTGGTGCTATAGGTCCATCTGGTCCTGCTGGAAAAGATGTAAGTTTTTAAAACTTAAATAAGA	COL3A1	COL3A1_e8	ENSE00001423427	COL3A1_e8	ENSE00001423427	A	sub	Intron up	81.2505357101411	79.8722287184394	-1.37830699170171	93.485342019544	70.5128205128205	65.8163265306123	0.532247105568873	-0.0019497871	-0.00010898709	-0.0170299857854843	-0.0057539045810699	0.0008228719	-0.00079765916	0.0	-0.017578125
COL3A1_e8_T65A	T65A	ACACTGTGTAATAATAAATTGTAACAGAAAAATTTACAAATCTATTCATTTTTTATTTCCTTATATTCAGGGCCCTCCAGGACCTCCTGGTGCTATAGGTCCATCTGGTCCTGCTGGAAAAGATGTAAGTTTTTAAAACTTAAATAAGA	COL3A1	COL3A1_e8	ENSE00001423427	COL3A1_e8	ENSE00001423427	A	sub	Intron up	81.2505357101411	76.6122063277608	-4.6383293823803	81.8181818181818	71.4285714285714	53.5714285714286	0.532247105568873	-0.013804436	-0.00055262446	-0.0431236326694488	0.019984483718872	-0.048235252	0.00023642182	0.0	-0.072265625
COL3A1_e8_del64to84	del64to84	ACACTGTGTAATAATAAATTGTAACAGAAAAATTTACAAATCTATTCATTTTTTATTTCCTTATCCTGGTGCTATAGGTCCATCTGGTCCTGCTGGAAAAGATGTAAGTTTTTAAAACTTAAATAAGA	COL3A1	COL3A1_e8	ENSE00001423427	COL3A1_e8	ENSE00001423427	∆21nt	∆21nt	3'SS	81.2505357101411	9.1627489501585	-72.0877867599826	0.0	0.0	0.0	0.532247105568873	-0.62986386	-0.5130003	-0.4854051247239113	-0.548999547958374	-0.57821983	-0.5006294	-0.5	-0.51953125
COL3A1_e8_T66A	T66A	ACACTGTGTAATAATAAATTGTAACAGAAAAATTTACAAATCTATTCATTTTTTATTTCCTTATTATCAGGGCCCTCCAGGACCTCCTGGTGCTATAGGTCCATCTGGTCCTGCTGGAAAAGATGTAAGTTTTTAAAACTTAAATAAGA	COL3A1	COL3A1_e8	ENSE00001423427	COL3A1_e8	ENSE00001423427	A	sub	Intron up	81.2505357101411	78.6021451233622	-2.6483905867789	91.4772727272727	67.7083333333333	64.9122807017544	0.532247105568873	-0.013568163	-0.0005609393	-0.0438944846391677	0.0252853035926818	-0.035135776	-0.0013296008	0.0	-0.09765625
COL3A1_e8_del67to72	del67to72	ACACTGTGTAATAATAAATTGTAACAGAAAAATTTACAAATCTATTCATTTTTTATTTCCTTATTTCCCTCCAGGACCTCCTGGTGCTATAGGTCCATCTGGTCCTGCTGGAAAAGATGTAAGTTTTTAAAACTTAAATAAGA	COL3A1	COL3A1_e8	ENSE00001423427	COL3A1_e8	ENSE00001423427	∆6nt	∆6nt	3'SS	81.2505357101411	9.84204529044747	-71.4084904196936	0.0	0.0	0.0	0.532247105568873	-0.5016878	-0.49995062	-0.4033251255750656	-0.4578062891960144	-0.4393701	-0.50132	-0.498046875	-0.392578125
COL3A1_e8_T67G	T67G	ACACTGTGTAATAATAAATTGTAACAGAAAAATTTACAAATCTATTCATTTTTTATTTCCTTATTTGCAGGGCCCTCCAGGACCTCCTGGTGCTATAGGTCCATCTGGTCCTGCTGGAAAAGATGTAAGTTTTTAAAACTTAAATAAGA	COL3A1	COL3A1_e8	ENSE00001423427	COL3A1_e8	ENSE00001423427	G	sub	3'SS	81.2505357101411	78.5200994576693	-2.7304362524718	89.1891891891892	67.8571428571429	63.6363636363636	0.532247105568873	-0.00021851063	-2.655387e-05	0.0044882148504257	-0.0044695436954498	-0.0022169948	-0.00031006336	0.0	-0.005859375
COL3A1_e8_C68A	C68A	ACACTGTGTAATAATAAATTGTAACAGAAAAATTTACAAATCTATTCATTTTTTATTTCCTTATTTTAAGGGCCCTCCAGGACCTCCTGGTGCTATAGGTCCATCTGGTCCTGCTGGAAAAGATGTAAGTTTTTAAAACTTAAATAAGA	COL3A1	COL3A1_e8	ENSE00001423427	COL3A1_e8	ENSE00001423427	A	sub	3'SS	81.2505357101411	82.7696852384561	1.519149528315	92.3809523809524	63.768115942029	83.0985915492958	0.532247105568873	-0.013974816	-0.0005939305	-0.04298996925354	0.02640962600708	-0.010287046	-0.00023666024	0.0	-0.07421875
COL3A1_e8_del71to76	del71to76	ACACTGTGTAATAATAAATTGTAACAGAAAAATTTACAAATCTATTCATTTTTTATTTCCTTATTTTCAGCCAGGACCTCCTGGTGCTATAGGTCCATCTGGTCCTGCTGGAAAAGATGTAAGTTTTTAAAACTTAAATAAGA	COL3A1	COL3A1_e8	ENSE00001423427	COL3A1_e8	ENSE00001423427	∆6nt	∆6nt	3'SS	81.2505357101411	83.7832802332621	2.532744523121	92.1348314606742	72.7272727272727	75.609756097561	0.532247105568873	-0.5106314	-0.5003277	-0.3988625407218933	-0.4586732089519501	-0.43506703	-0.49917883	-0.498046875	-0.404296875
COL3A1_e8_del71to91	del71to91	ACACTGTGTAATAATAAATTGTAACAGAAAAATTTACAAATCTATTCATTTTTTATTTCCTTATTTTCAGGCTATAGGTCCATCTGGTCCTGCTGGAAAAGATGTAAGTTTTTAAAACTTAAATAAGA	COL3A1	COL3A1_e8	ENSE00001423427	COL3A1_e8	ENSE00001423427	∆21nt	∆21nt	3'SS	81.2505357101411	83.3597206331939	2.1091849230528	90.1234567901235	74.8898678414097	72.6829268292683	0.532247105568873	-0.5141017	-0.5007906	-0.432536631822586	-0.4778493642807007	-0.50087243	-0.49866116	-0.498046875	-0.40625
COL3A1_e8_T76A	T76A	ACACTGTGTAATAATAAATTGTAACAGAAAAATTTACAAATCTATTCATTTTTTATTTCCTTATTTTCAGGGCCCACCAGGACCTCCTGGTGCTATAGGTCCATCTGGTCCTGCTGGAAAAGATGTAAGTTTTTAAAACTTAAATAAGA	COL3A1	COL3A1_e8	ENSE00001423427	COL3A1_e8	ENSE00001423427	A	sub	Exon	81.2505357101411	80.8417547194132	-0.408780990727908	86.0	63.1578947368421	80.0	0.532247105568873	-9.512901e-05	-1.2397766e-05	-0.0038523077964782	0.0022166669368743	-0.0027754605	-0.0014262199	0.0	0.0078125
COL3A1_e8_T76C	T76C	ACACTGTGTAATAATAAATTGTAACAGAAAAATTTACAAATCTATTCATTTTTTATTTCCTTATTTTCAGGGCCCCCCAGGACCTCCTGGTGCTATAGGTCCATCTGGTCCTGCTGGAAAAGATGTAAGTTTTTAAAACTTAAATAAGA	COL3A1	COL3A1_e8	ENSE00001423427	COL3A1_e8	ENSE00001423427	C	sub	Exon	81.2505357101411	79.3110453210226	-1.9394903891185	88.3720930232558	70.6349206349206	63.6363636363636	0.532247105568873	-0.0015969872	-6.917119e-05	-0.0052157938480377	0.0069057643413543	0.010151565	-0.0010441244	0.0	0.029296875
COL3A1_e8_G80C	G80C	ACACTGTGTAATAATAAATTGTAACAGAAAAATTTACAAATCTATTCATTTTTTATTTCCTTATTTTCAGGGCCCTCCACGACCTCCTGGTGCTATAGGTCCATCTGGTCCTGCTGGAAAAGATGTAAGTTTTTAAAACTTAAATAAGA	COL3A1	COL3A1_e8	ENSE00001423427	COL3A1_e8	ENSE00001423427	C	sub	Exon	81.2505357101411	83.0508820058194	1.8003462956783	90.7692307692308	77.3584905660377	69.4915254237288	0.532247105568873	-0.0016885698	-0.00015923381	-0.0320630967617034	-0.0091393291950225	-0.049170017	-0.0006495118	0.0	0.029296875
COL3A1_e8_del81to101	del81to101	ACACTGTGTAATAATAAATTGTAACAGAAAAATTTACAAATCTATTCATTTTTTATTTCCTTATTTTCAGGGCCCTCCAGCATCTGGTCCTGCTGGAAAAGATGTAAGTTTTTAAAACTTAAATAAGA	COL3A1	COL3A1_e8	ENSE00001423427	COL3A1_e8	ENSE00001423427	∆21nt	∆21nt	Exon	81.2505357101411	77.6589335150083	-3.5916021951328	84.6153846153846	33.3333333333333	81.8181818181818	0.532247105568873	-0.0052616894	-0.00034350157	-0.0911760330200195	-0.0365761816501617	-0.12646456	-0.00039634109	0.0	-0.044921875
COL3A1_e8_del85to85	del85to85	ACACTGTGTAATAATAAATTGTAACAGAAAAATTTACAAATCTATTCATTTTTTATTTCCTTATTTTCAGGGCCCTCCAGGACCCCTGGTGCTATAGGTCCATCTGGTCCTGCTGGAAAAGATGTAAGTTTTTAAAACTTAAATAAGA	COL3A1	COL3A1_e8	ENSE00001423427	COL3A1_e8	ENSE00001423427	∆1nt	∆1nt	Exon	81.2505357101411	76.2056921938983	-5.0448435162428	92.0	59.1836734693878	65.7142857142857	0.532247105568873	-0.0035301745	-0.00025260448	-0.0628902465105056	-0.0188240110874176	-0.06183034	0.00064253807	0.0	-0.01171875
COL3A1_e8_T85G	T85G	ACACTGTGTAATAATAAATTGTAACAGAAAAATTTACAAATCTATTCATTTTTTATTTCCTTATTTTCAGGGCCCTCCAGGACCGCCTGGTGCTATAGGTCCATCTGGTCCTGCTGGAAAAGATGTAAGTTTTTAAAACTTAAATAAGA	COL3A1	COL3A1_e8	ENSE00001423427	COL3A1_e8	ENSE00001423427	G	sub	Exon	81.2505357101411	77.1636382043285	-4.0868975058126	88.4057971014493	63.8297872340426	64.4444444444445	0.532247105568873	0.00068873167	2.8640032e-05	-0.0016378611326217	-0.0072287023067474	0.01914534	-0.00015646219	0.0	0.037109375
COL3A1_e8_G89C	G89C	ACACTGTGTAATAATAAATTGTAACAGAAAAATTTACAAATCTATTCATTTTTTATTTCCTTATTTTCAGGGCCCTCCAGGACCTCCTCGTGCTATAGGTCCATCTGGTCCTGCTGGAAAAGATGTAAGTTTTTAAAACTTAAATAAGA	COL3A1	COL3A1_e8	ENSE00001423427	COL3A1_e8	ENSE00001423427	C	sub	Exon	81.2505357101411	78.8439029181821	-2.40663279195901	88.3720930232558	61.9047619047619	71.2121212121212	0.532247105568873	0.0002168119	1.2695789e-05	0.0106913298368453	0.0058086514472961	0.0037490726	-8.4102154e-05	0.0	0.009765625
COL3A1_e8_del88to90	del88to90	ACACTGTGTAATAATAAATTGTAACAGAAAAATTTACAAATCTATTCATTTTTTATTTCCTTATTTTCAGGGCCCTCCAGGACCTCCTGCTATAGGTCCATCTGGTCCTGCTGGAAAAGATGTAAGTTTTTAAAACTTAAATAAGA	COL3A1	COL3A1_e8	ENSE00001423427	COL3A1_e8	ENSE00001423427	∆3nt	∆3nt	Exon	81.2505357101411	81.9653676473815	0.714831937240401	77.7777777777778	85.2941176470588	65.2173913043478	0.532247105568873	-0.0029090345	-2.1100044e-05	0.081009104847908	0.0153926908969879	0.0020017028	-0.00020518899	0.0	-0.005859375
COL3A1_e8_del94to94	del94to94	ACACTGTGTAATAATAAATTGTAACAGAAAAATTTACAAATCTATTCATTTTTTATTTCCTTATTTTCAGGGCCCTCCAGGACCTCCTGGTGCATAGGTCCATCTGGTCCTGCTGGAAAAGATGTAAGTTTTTAAAACTTAAATAAGA	COL3A1	COL3A1_e8	ENSE00001423427	COL3A1_e8	ENSE00001423427	∆1nt	∆1nt	Exon	81.2505357101411	76.946730304058	-4.30380540608311	83.6363636363637	62.5	64.5161290322581	0.532247105568873	-0.0022166073	-0.00019919872	-0.1369675397872924	-0.0501832067966461	-0.09082697	0.00068342686	0.0	-0.0546875
COL3A1_e8_del96to96	del96to96	ACACTGTGTAATAATAAATTGTAACAGAAAAATTTACAAATCTATTCATTTTTTATTTCCTTATTTTCAGGGCCCTCCAGGACCTCCTGGTGCTAAGGTCCATCTGGTCCTGCTGGAAAAGATGTAAGTTTTTAAAACTTAAATAAGA	COL3A1	COL3A1_e8	ENSE00001423427	COL3A1_e8	ENSE00001423427	∆1nt	∆1nt	Exon	81.2505357101411	83.0496121427802	1.7990764326391	93.75	71.6666666666667	74.5283018867925	0.532247105568873	-3.71933e-05	-4.541874e-05	-0.089721605181694	-0.0375285446643829	-0.037647635	-0.00016960502	0.0	0.0546875
COL3A1_e8_T96C	T96C	ACACTGTGTAATAATAAATTGTAACAGAAAAATTTACAAATCTATTCATTTTTTATTTCCTTATTTTCAGGGCCCTCCAGGACCTCCTGGTGCTACAGGTCCATCTGGTCCTGCTGGAAAAGATGTAAGTTTTTAAAACTTAAATAAGA	COL3A1	COL3A1_e8	ENSE00001423427	COL3A1_e8	ENSE00001423427	C	sub	Exon	81.2505357101411	81.1058115086958	-0.144724201445301	88.8888888888889	79.6747967479675	58.8235294117647	0.532247105568873	0.0022618175	0.00010639429	-0.0210003554821014	-0.0319467484951019	0.053544223	-0.00051921606	0.0	0.060546875
COL3A1_e8_del96to101	del96to101	ACACTGTGTAATAATAAATTGTAACAGAAAAATTTACAAATCTATTCATTTTTTATTTCCTTATTTTCAGGGCCCTCCAGGACCTCCTGGTGCTACATCTGGTCCTGCTGGAAAAGATGTAAGTTTTTAAAACTTAAATAAGA	COL3A1	COL3A1_e8	ENSE00001423427	COL3A1_e8	ENSE00001423427	∆6nt	∆6nt	Exon	81.2505357101411	86.5207742562784	5.2702385461373	92.0	77.7777777777778	80.7692307692308	0.532247105568873	0.0016719997	6.997585e-05	-0.053225040435791	-0.0415575206279754	0.018718451	0.00010386109	0.0	0.072265625
COL3A1_e8_T96G	T96G	ACACTGTGTAATAATAAATTGTAACAGAAAAATTTACAAATCTATTCATTTTTTATTTCCTTATTTTCAGGGCCCTCCAGGACCTCCTGGTGCTAGAGGTCCATCTGGTCCTGCTGGAAAAGATGTAAGTTTTTAAAACTTAAATAAGA	COL3A1	COL3A1_e8	ENSE00001423427	COL3A1_e8	ENSE00001423427	G	sub	Exon	81.2505357101411	79.7777970726404	-1.4727386375007	91.6666666666667	78.4615384615385	53.4883720930233	0.532247105568873	0.0023073554	0.00010749698	-0.0401273369789123	-0.0346174836158752	0.03363943	-5.9336424e-05	0.0	0.05859375
COL3A1_e8_del97to117	del97to117	ACACTGTGTAATAATAAATTGTAACAGAAAAATTTACAAATCTATTCATTTTTTATTTCCTTATTTTCAGGGCCCTCCAGGACCTCCTGGTGCTATAAAAGATGTAAGTTTTTAAAACTTAAATAAGA	COL3A1	COL3A1_e8	ENSE00001423427	COL3A1_e8	ENSE00001423427	∆21nt	∆21nt	Exon	81.2505357101411	83.4608308857068	2.2102951755657	88.4615384615385	72.7272727272727	77.7777777777778	0.532247105568873	-0.018933296	-0.00100559	-0.1133703291416168	-0.0090401768684387	-0.15227039	-0.0024063587	0.0	-0.1328125
COL3A1_e8_G98C	G98C	ACACTGTGTAATAATAAATTGTAACAGAAAAATTTACAAATCTATTCATTTTTTATTTCCTTATTTTCAGGGCCCTCCAGGACCTCCTGGTGCTATACGTCCATCTGGTCCTGCTGGAAAAGATGTAAGTTTTTAAAACTTAAATAAGA	COL3A1	COL3A1_e8	ENSE00001423427	COL3A1_e8	ENSE00001423427	C	sub	Exon	81.2505357101411	80.8375629098357	-0.4129728003054	89.3805309734513	69.6969696969697	69.3548387096774	0.532247105568873	0.0023972988	0.0001205802	-0.0014154762029647	-0.0177896916866302	0.05161825	-0.00059470534	0.0	0.11328125
COL3A1_e8_del100to120	del100to120	ACACTGTGTAATAATAAATTGTAACAGAAAAATTTACAAATCTATTCATTTTTTATTTCCTTATTTTCAGGGCCCTCCAGGACCTCCTGGTGCTATAGGAGATGTAAGTTTTTAAAACTTAAATAAGA	COL3A1	COL3A1_e8	ENSE00001423427	COL3A1_e8	ENSE00001423427	∆21nt	∆21nt	Exon	81.2505357101411	86.8012770580139	5.5507413478728	90.2777777777778	83.2258064516129	74.5454545454546	0.532247105568873	-0.038357854	-0.0022311509	-0.1114207655191421	-0.0159085690975189	-0.14907216	-0.00046882033	0.0	-0.193359375
COL3A1_e8_del102to122	del102to122	ACACTGTGTAATAATAAATTGTAACAGAAAAATTTACAAATCTATTCATTTTTTATTTCCTTATTTTCAGGGCCCTCCAGGACCTCCTGGTGCTATAGGTCATGTAAGTTTTTAAAACTTAAATAAGA	COL3A1	COL3A1_e8	ENSE00001423427	COL3A1_e8	ENSE00001423427	∆21nt	∆21nt	5'SS	81.2505357101411	85.8430219209313	4.59248621079019	93.6619718309859	85.4700854700855	68.3544303797468	0.532247105568873	-0.069490254	-0.0052965283	-0.1414300501346588	-0.0335827767848968	-0.21145847	-0.002829522	0.0	-0.2109375
COL3A1_e8_T104C	T104C	ACACTGTGTAATAATAAATTGTAACAGAAAAATTTACAAATCTATTCATTTTTTATTTCCTTATTTTCAGGGCCCTCCAGGACCTCCTGGTGCTATAGGTCCACCTGGTCCTGCTGGAAAAGATGTAAGTTTTTAAAACTTAAATAAGA	COL3A1	COL3A1_e8	ENSE00001423427	COL3A1_e8	ENSE00001423427	C	sub	Exon	81.2505357101411	84.4840291222563	3.2334934121152	95.1219512195122	69.811320754717	80.0	0.532247105568873	0.0005750656	2.3424625e-05	-0.0039187669754028	-0.0057247877120971	0.017149597	-6.735325e-05	0.0	-0.03125
COL3A1_e8_del106to108	del106to108	ACACTGTGTAATAATAAATTGTAACAGAAAAATTTACAAATCTATTCATTTTTTATTTCCTTATTTTCAGGGCCCTCCAGGACCTCCTGGTGCTATAGGTCCATCTCCTGCTGGAAAAGATGTAAGTTTTTAAAACTTAAATAAGA	COL3A1	COL3A1_e8	ENSE00001423427	COL3A1_e8	ENSE00001423427	∆3nt	∆3nt	Exon	81.2505357101411	83.6603395661317	2.4098038559906	94.3548387096774	72.5274725274725	75.3086419753087	0.532247105568873	-0.001855433	1.1950731e-05	0.0796366482973098	0.0430195927619934	-0.016712874	-0.00044348836	0.0	-0.0390625
COL3A1_e8_G108C	G108C	ACACTGTGTAATAATAAATTGTAACAGAAAAATTTACAAATCTATTCATTTTTTATTTCCTTATTTTCAGGGCCCTCCAGGACCTCCTGGTGCTATAGGTCCATCTGCTCCTGCTGGAAAAGATGTAAGTTTTTAAAACTTAAATAAGA	COL3A1	COL3A1_e8	ENSE00001423427	COL3A1_e8	ENSE00001423427	C	sub	Exon	81.2505357101411	78.4393511687352	-2.8111845414059	90.7407407407407	68.9655172413793	63.265306122449	0.532247105568873	0.0004015863	1.0639429e-05	0.0051478743553161	0.0004909932613372	-0.022517443	-0.0005017519	0.0	-0.001953125
COL3A1_e8_del105to110	del105to110	ACACTGTGTAATAATAAATTGTAACAGAAAAATTTACAAATCTATTCATTTTTTATTTCCTTATTTTCAGGGCCCTCCAGGACCTCCTGGTGCTATAGGTCCATCTGCTGGAAAAGATGTAAGTTTTTAAAACTTAAATAAGA	COL3A1	COL3A1_e8	ENSE00001423427	COL3A1_e8	ENSE00001423427	∆6nt	∆6nt	Exon	81.2505357101411	81.5564270362826	0.305891326141494	86.9387755102041	72.3404255319149	69.6969696969697	0.532247105568873	-0.0016606748	-7.867813e-05	-0.0579921752214431	-0.0183590948581695	-0.0037880838	0.00019419193	0.0	-0.072265625
COL3A1_e8_T112C	T112C	ACACTGTGTAATAATAAATTGTAACAGAAAAATTTACAAATCTATTCATTTTTTATTTCCTTATTTTCAGGGCCCTCCAGGACCTCCTGGTGCTATAGGTCCATCTGGTCCCGCTGGAAAAGATGTAAGTTTTTAAAACTTAAATAAGA	COL3A1	COL3A1_e8	ENSE00001423427	COL3A1_e8	ENSE00001423427	C	sub	Exon	81.2505357101411	85.2531025359262	4.00256682578509	91.6666666666667	76.6666666666667	76.4705882352941	0.532247105568873	-0.00050807	-3.3080578e-05	0.0065374374389648	-0.000686228275299	-0.0024811924	-0.00029939413	0.0	0.041015625
COL3A1_e8_T112G	T112G	ACACTGTGTAATAATAAATTGTAACAGAAAAATTTACAAATCTATTCATTTTTTATTTCCTTATTTTCAGGGCCCTCCAGGACCTCCTGGTGCTATAGGTCCATCTGGTCCGGCTGGAAAAGATGTAAGTTTTTAAAACTTAAATAAGA	COL3A1	COL3A1_e8	ENSE00001423427	COL3A1_e8	ENSE00001423427	G	sub	Exon	81.2505357101411	80.9713538774234	-0.279181832717701	84.2323651452282	69.9421965317919	70.5882352941177	0.532247105568873	0.0004966259	7.95722e-06	0.0140647590160369	-0.0040314197540283	0.023261994	-1.4334917e-05	0.0	0.060546875
COL3A1_e8_del115to120	del115to120	ACACTGTGTAATAATAAATTGTAACAGAAAAATTTACAAATCTATTCATTTTTTATTTCCTTATTTTCAGGGCCCTCCAGGACCTCCTGGTGCTATAGGTCCATCTGGTCCTGCAGATGTAAGTTTTTAAAACTTAAATAAGA	COL3A1	COL3A1_e8	ENSE00001423427	COL3A1_e8	ENSE00001423427	∆6nt	∆6nt	Exon	81.2505357101411	79.2473237052943	-2.0032120048468	84.8101265822785	72.972972972973	63.3333333333333	0.532247105568873	-0.011703879	-0.0006042421	-0.0802765041589737	-0.012755662202835	-0.054484338	-0.0007569492	0.0	-0.087890625
COL3A1_e8_T115C	T115C	ACACTGTGTAATAATAAATTGTAACAGAAAAATTTACAAATCTATTCATTTTTTATTTCCTTATTTTCAGGGCCCTCCAGGACCTCCTGGTGCTATAGGTCCATCTGGTCCTGCCGGAAAAGATGTAAGTTTTTAAAACTTAAATAAGA	COL3A1	COL3A1_e8	ENSE00001423427	COL3A1_e8	ENSE00001423427	C	sub	Exon	81.2505357101411	80.4418250253829	-0.808710684758207	89.7727272727273	67.4418604651163	71.4285714285714	0.532247105568873	1.6570091e-05	-2.1874905e-05	0.0110684782266616	-0.0032874643802642	0.013192415	-0.00036770105	0.0	0.07421875
COL3A1_e8_del115to115	del115to115	ACACTGTGTAATAATAAATTGTAACAGAAAAATTTACAAATCTATTCATTTTTTATTTCCTTATTTTCAGGGCCCTCCAGGACCTCCTGGTGCTATAGGTCCATCTGGTCCTGCGGAAAAGATGTAAGTTTTTAAAACTTAAATAAGA	COL3A1	COL3A1_e8	ENSE00001423427	COL3A1_e8	ENSE00001423427	∆1nt	∆1nt	Exon	81.2505357101411	78.4317220546286	-2.8188136555125	88.7755102040816	63.0769230769231	69.2307692307692	0.532247105568873	-0.0005929768	-9.790063e-05	-0.0424923300743103	-0.0200712978839874	-0.065768704	-0.0002477467	0.0	0.033203125
COL3A1_e8_G116A	G116A	ACACTGTGTAATAATAAATTGTAACAGAAAAATTTACAAATCTATTCATTTTTTATTTCCTTATTTTCAGGGCCCTCCAGGACCTCCTGGTGCTATAGGTCCATCTGGTCCTGCTAGAAAAGATGTAAGTTTTTAAAACTTAAATAAGA	COL3A1	COL3A1_e8	ENSE00001423427	COL3A1_e8	ENSE00001423427	A	sub	Exon	81.2505357101411	81.9613668266667	0.710831116525601	91.9811320754717	70.1754385964912	73.1884057971015	0.532247105568873	-0.0026773512	-0.000110954046	-0.0334813296794891	0.0138368606567382	-0.009135097	-0.00011667609	0.0	-0.044921875
COL3A1_e8_del121to141	del121to141	ACACTGTGTAATAATAAATTGTAACAGAAAAATTTACAAATCTATTCATTTTTTATTTCCTTATTTTCAGGGCCCTCCAGGACCTCCTGGTGCTATAGGTCCATCTGGTCCTGCTGGAAAAAATAAGA	COL3A1	COL3A1_e8	ENSE00001423427	COL3A1_e8	ENSE00001423427	∆21nt	∆21nt	5'SS	81.2505357101411	4.47691445476067	-76.7736212553804	0.0	0.0	0.0	0.532247105568873	-0.54449856	-0.53933793	-0.4943702183663845	-0.5028932392597198	-0.3519905	-0.49957213	-0.51171875	-0.692626953125
COL3A1_e8_del121to126	del121to126	ACACTGTGTAATAATAAATTGTAACAGAAAAATTTACAAATCTATTCATTTTTTATTTCCTTATTTTCAGGGCCCTCCAGGACCTCCTGGTGCTATAGGTCCATCTGGTCCTGCTGGAAAAAGTTTTTAAAACTTAAATAAGA	COL3A1	COL3A1_e8	ENSE00001423427	COL3A1_e8	ENSE00001423427	∆6nt	∆6nt	5'SS	81.2505357101411	4.37239215213992	-76.8781435580012	0.0	0.0	0.0	0.532247105568873	-0.5676451	-0.6922436	-0.51736269146204	-0.6557176411151886	-0.40249565	-0.52413523	-0.53125	-0.7142333984375
COL3A1_e8_del122to122	del122to122	ACACTGTGTAATAATAAATTGTAACAGAAAAATTTACAAATCTATTCATTTTTTATTTCCTTATTTTCAGGGCCCTCCAGGACCTCCTGGTGCTATAGGTCCATCTGGTCCTGCTGGAAAAATGTAAGTTTTTAAAACTTAAATAAGA	COL3A1	COL3A1_e8	ENSE00001423427	COL3A1_e8	ENSE00001423427	∆1nt	∆1nt	5'SS	81.2505357101411	80.4446633951146	-0.805872315026501	89.2307692307692	73.6842105263158	64.1025641025641	0.532247105568873	-0.00065779686	-0.00012025237	-0.0452816933393478	-0.0241933166980743	-0.05211124	-0.0010127723	-0.001953125	0.029296875
COL3A1_e8_G122C	G122C	ACACTGTGTAATAATAAATTGTAACAGAAAAATTTACAAATCTATTCATTTTTTATTTCCTTATTTTCAGGGCCCTCCAGGACCTCCTGGTGCTATAGGTCCATCTGGTCCTGCTGGAAAACATGTAAGTTTTTAAAACTTAAATAAGA	COL3A1	COL3A1_e8	ENSE00001423427	COL3A1_e8	ENSE00001423427	C	sub	5'SS	81.2505357101411	79.4836947594908	-1.76684095065031	87.8504672897196	63.9175257731959	71.7171717171717	0.532247105568873	0.00017857552	-5.9604645e-06	0.0007366240024566	-0.000234842300415	0.011149734	-6.3210726e-05	0.0	0.048828125
COL3A1_e8_del126to126	del126to126	ACACTGTGTAATAATAAATTGTAACAGAAAAATTTACAAATCTATTCATTTTTTATTTCCTTATTTTCAGGGCCCTCCAGGACCTCCTGGTGCTATAGGTCCATCTGGTCCTGCTGGAAAAGATGAAGTTTTTAAAACTTAAATAAGA	COL3A1	COL3A1_e8	ENSE00001423427	COL3A1_e8	ENSE00001423427	∆1nt	∆1nt	5'SS	81.2505357101411	8.29589628097571	-72.9546394291654	0.0	0.0	0.0	0.532247105568873	-0.5307504	-0.5601259	-0.47947985474093	-0.5047716430963192	-0.2979209	-0.49848795	-0.5053558349609375	-0.6552528142929077
COL3A1_e8_del126to146	del126to146	ACACTGTGTAATAATAAATTGTAACAGAAAAATTTACAAATCTATTCATTTTTTATTTCCTTATTTTCAGGGCCCTCCAGGACCTCCTGGTGCTATAGGTCCATCTGGTCCTGCTGGAAAAGATGAGA	COL3A1	COL3A1_e8	ENSE00001423427	COL3A1_e8	ENSE00001423427	∆21nt	∆21nt	5'SS	81.2505357101411	9.09987398977924	-72.1506617203619	0.0	0.0	0.0	0.532247105568873	-0.52469677	-0.51400024	-0.4828431790356262	-0.4716139077609114	-0.31749517	-0.4974539	-0.5020217895507812	-0.6789408922195435
COL3A1_e8_T131A	T131A	ACACTGTGTAATAATAAATTGTAACAGAAAAATTTACAAATCTATTCATTTTTTATTTCCTTATTTTCAGGGCCCTCCAGGACCTCCTGGTGCTATAGGTCCATCTGGTCCTGCTGGAAAAGATGTAAGTATTTAAAACTTAAATAAGA	COL3A1	COL3A1_e8	ENSE00001423427	COL3A1_e8	ENSE00001423427	A	sub	Intron down	81.2505357101411	75.1346133576281	-6.115922352513	92.0	58.974358974359	60.8695652173913	0.532247105568873	0.0028684735	0.00013452768	0.039072647690773	-0.0158914029598236	0.001156807	-0.0004892945	0.0	0.044921875
COL3A1_e8_T131C	T131C	ACACTGTGTAATAATAAATTGTAACAGAAAAATTTACAAATCTATTCATTTTTTATTTCCTTATTTTCAGGGCCCTCCAGGACCTCCTGGTGCTATAGGTCCATCTGGTCCTGCTGGAAAAGATGTAAGTCTTTAAAACTTAAATAAGA	COL3A1	COL3A1_e8	ENSE00001423427	COL3A1_e8	ENSE00001423427	C	sub	Intron down	81.2505357101411	80.3351610351154	-0.915374675025704	89.8795180722892	71.8543046357616	66.5492957746479	0.532247105568873	-0.00035068393	-1.8000603e-05	-0.0014506131410598	-0.0010059475898742	0.018177241	0.00019529462	0.0	-0.013671875
COL3A1_e8_T132C	T132C	ACACTGTGTAATAATAAATTGTAACAGAAAAATTTACAAATCTATTCATTTTTTATTTCCTTATTTTCAGGGCCCTCCAGGACCTCCTGGTGCTATAGGTCCATCTGGTCCTGCTGGAAAAGATGTAAGTTCTTAAAACTTAAATAAGA	COL3A1	COL3A1_e8	ENSE00001423427	COL3A1_e8	ENSE00001423427	C	sub	Intron down	81.2505357101411	80.5211815366249	-0.729354173516206	87.9518072289157	61.7647058823529	77.4647887323944	0.532247105568873	-0.0007426441	-3.07858e-05	-0.0046861767768859	0.0014743506908416	0.021712065	0.000354141	0.0	-0.009765625
COL3A1_e8_del130to130	del130to130	ACACTGTGTAATAATAAATTGTAACAGAAAAATTTACAAATCTATTCATTTTTTATTTCCTTATTTTCAGGGCCCTCCAGGACCTCCTGGTGCTATAGGTCCATCTGGTCCTGCTGGAAAAGATGTAAGTTTTAAAACTTAAATAAGA	COL3A1	COL3A1_e8	ENSE00001423427	COL3A1_e8	ENSE00001423427	∆1nt	∆1nt	5'SS	81.2505357101411	76.5053571663526	-4.7451785437885	94.0789473684211	64.9350649350649	60.6741573033708	0.532247105568873	0.00028392673	-0.00014665723	-0.0109279602766036	-0.0303990542888641	-0.030989707	0.0005006492	0.0	-0.005859375
COL3A1_e8_T140A	T140A	ACACTGTGTAATAATAAATTGTAACAGAAAAATTTACAAATCTATTCATTTTTTATTTCCTTATTTTCAGGGCCCTCCAGGACCTCCTGGTGCTATAGGTCCATCTGGTCCTGCTGGAAAAGATGTAAGTTTTTAAAACATAAATAAGA	COL3A1	COL3A1_e8	ENSE00001423427	COL3A1_e8	ENSE00001423427	A	sub	Intron down	81.2505357101411	83.866453053542	2.6159173434009	86.3636363636364	78.5714285714286	71.4285714285714	0.532247105568873	-0.0012522638	-4.8696995e-05	-0.0190033167600631	-0.0064160525798797	0.005308062	-0.001067549	0.0	-0.005859375
COL3A1_e8_T140G	T140G	ACACTGTGTAATAATAAATTGTAACAGAAAAATTTACAAATCTATTCATTTTTTATTTCCTTATTTTCAGGGCCCTCCAGGACCTCCTGGTGCTATAGGTCCATCTGGTCCTGCTGGAAAAGATGTAAGTTTTTAAAACGTAAATAAGA	COL3A1	COL3A1_e8	ENSE00001423427	COL3A1_e8	ENSE00001423427	G	sub	Intron down	81.2505357101411	80.9017604454308	-0.348775264710299	96.2962962962963	68.1818181818182	68.75	0.532247105568873	-0.001411438	-7.292628e-05	-0.0100602507591247	0.0011821389198303	0.023050845	4.9352646e-05	0.0	0.013671875
COL3A1_e8_T145A	T145A	ACACTGTGTAATAATAAATTGTAACAGAAAAATTTACAAATCTATTCATTTTTTATTTCCTTATTTTCAGGGCCCTCCAGGACCTCCTGGTGCTATAGGTCCATCTGGTCCTGCTGGAAAAGATGTAAGTTTTTAAAACTTAAAAAAGA	COL3A1	COL3A1_e8	ENSE00001423427	COL3A1_e8	ENSE00001423427	A	sub	Intron down	81.2505357101411	83.9432024581641	2.692666748023	91.8367346938775	84.3137254901961	68.9189189189189	0.532247105568873	-0.0012032986	-4.118681e-05	-0.0076598674058914	-0.0022342205047607	-0.0029162765	9.793043e-05	0.0	-0.0078125
COL3A1_e8_A143T	A143T	ACACTGTGTAATAATAAATTGTAACAGAAAAATTTACAAATCTATTCATTTTTTATTTCCTTATTTTCAGGGCCCTCCAGGACCTCCTGGTGCTATAGGTCCATCTGGTCCTGCTGGAAAAGATGTAAGTTTTTAAAACTTATATAAGA	COL3A1	COL3A1_e8	ENSE00001423427	COL3A1_e8	ENSE00001423427	U	sub	Intron down	81.2505357101411	81.8088224389366	0.558286728795499	84.1463414634146	65.8536585365854	76.4705882352941	0.532247105568873	0.0006213784	2.0056963e-05	0.0093694478273391	0.0023163259029388	0.002254665	-0.00010710955	0.0	0.01953125
COL3A1_e8_A142C	A142C	ACACTGTGTAATAATAAATTGTAACAGAAAAATTTACAAATCTATTCATTTTTTATTTCCTTATTTTCAGGGCCCTCCAGGACCTCCTGGTGCTATAGGTCCATCTGGTCCTGCTGGAAAAGATGTAAGTTTTTAAAACTTCAATAAGA	COL3A1	COL3A1_e8	ENSE00001423427	COL3A1_e8	ENSE00001423427	C	sub	Intron down	81.2505357101411	82.4156253692497	1.1650896591086	92.5531914893617	77.3584905660377	66.6666666666667	0.532247105568873	-0.0005707741	-1.1652708e-05	-0.0139555037021636	-0.0100160837173461	-0.00044205785	-0.00022244453	0.0	-0.048828125
COL3A1_e8_A142G	A142G	ACACTGTGTAATAATAAATTGTAACAGAAAAATTTACAAATCTATTCATTTTTTATTTCCTTATTTTCAGGGCCCTCCAGGACCTCCTGGTGCTATAGGTCCATCTGGTCCTGCTGGAAAAGATGTAAGTTTTTAAAACTTGAATAAGA	COL3A1	COL3A1_e8	ENSE00001423427	COL3A1_e8	ENSE00001423427	G	sub	Intron down	81.2505357101411	74.1927107933078	-7.0578249168333	85.5072463768116	52.054794520548	70.9090909090909	0.532247105568873	-0.00034618378	-2.1636486e-05	-0.0034578740596771	0.0005871057510375	0.008140951	-1.6480684e-05	0.0	-0.025390625
COL3A1_e8_A137C	A137C	ACACTGTGTAATAATAAATTGTAACAGAAAAATTTACAAATCTATTCATTTTTTATTTCCTTATTTTCAGGGCCCTCCAGGACCTCCTGGTGCTATAGGTCCATCTGGTCCTGCTGGAAAAGATGTAAGTTTTTAACACTTAAATAAGA	COL3A1	COL3A1_e8	ENSE00001423427	COL3A1_e8	ENSE00001423427	C	sub	Intron down	81.2505357101411	82.7619647394094	1.5114290292683	90.0	100.0	50.0	0.532247105568873	-0.00018805265	-1.3649464e-05	-0.0064348727464675	0.0003110170364379	0.013464063	0.0002002716	0.0	0.0078125
COL3A1_e8_A137T	A137T	ACACTGTGTAATAATAAATTGTAACAGAAAAATTTACAAATCTATTCATTTTTTATTTCCTTATTTTCAGGGCCCTCCAGGACCTCCTGGTGCTATAGGTCCATCTGGTCCTGCTGGAAAAGATGTAAGTTTTTAATACTTAAATAAGA	COL3A1	COL3A1_e8	ENSE00001423427	COL3A1_e8	ENSE00001423427	U	sub	Intron down	81.2505357101411	76.733215466055	-4.5173202440861	95.4545454545454	60.0	64.7058823529412	0.532247105568873	0.00027379394	1.3142824e-05	0.006723403930664	0.0003004968166351	0.005609095	0.00011011958	0.0	0.009765625
COL3A1_e8_del137to139	del137to139	ACACTGTGTAATAATAAATTGTAACAGAAAAATTTACAAATCTATTCATTTTTTATTTCCTTATTTTCAGGGCCCTCCAGGACCTCCTGGTGCTATAGGTCCATCTGGTCCTGCTGGAAAAGATGTAAGTTTTTAATTAAATAAGA	COL3A1	COL3A1_e8	ENSE00001423427	COL3A1_e8	ENSE00001423427	∆3nt	∆3nt	Intron down	81.2505357101411	83.9614325482314	2.71089683809029	89.1891891891892	65.0	82.7586206896552	0.532247105568873	-0.0013855398	-7.9900026e-05	-0.0114503055810928	-0.0071918070316314	-0.042502373	-0.00026875734	0.0	0.0234375
COL3A1_e8_A136C	A136C	ACACTGTGTAATAATAAATTGTAACAGAAAAATTTACAAATCTATTCATTTTTTATTTCCTTATTTTCAGGGCCCTCCAGGACCTCCTGGTGCTATAGGTCCATCTGGTCCTGCTGGAAAAGATGTAAGTTTTTACAACTTAAATAAGA	COL3A1	COL3A1_e8	ENSE00001423427	COL3A1_e8	ENSE00001423427	C	sub	Intron down	81.2505357101411	82.7979703101239	1.5474345999828	89.4736842105263	70.1149425287356	76.4705882352941	0.532247105568873	-0.0002745092	1.2457371e-05	-0.0074621140956878	0.0047017335891723	0.005351335	-0.00027400255	0.0	-0.009765625
COL3A1_e8_A135T	A135T	ACACTGTGTAATAATAAATTGTAACAGAAAAATTTACAAATCTATTCATTTTTTATTTCCTTATTTTCAGGGCCCTCCAGGACCTCCTGGTGCTATAGGTCCATCTGGTCCTGCTGGAAAAGATGTAAGTTTTTTAAACTTAAATAAGA	COL3A1	COL3A1_e8	ENSE00001423427	COL3A1_e8	ENSE00001423427	U	sub	Intron down	81.2505357101411	72.8833560605928	-8.36717964954831	95.0	52.0833333333333	61.9047619047619	0.532247105568873	0.00020632148	7.5101852e-06	0.0078678280115127	0.0045270323753356	-0.0007571876	-0.0001783967	0.0	-0.001953125
COL3A1_e8_del134to139	del134to139	ACACTGTGTAATAATAAATTGTAACAGAAAAATTTACAAATCTATTCATTTTTTATTTCCTTATTTTCAGGGCCCTCCAGGACCTCCTGGTGCTATAGGTCCATCTGGTCCTGCTGGAAAAGATGTAAGTTTTTTAAATAAGA	COL3A1	COL3A1_e8	ENSE00001423427	COL3A1_e8	ENSE00001423427	∆6nt	∆6nt	Intron down	81.2505357101411	81.7106147486301	0.460079038488992	92.258064516129	71.9626168224299	69.6629213483146	0.532247105568873	-0.0020106733	-0.00019773841	-0.001550480723381	-0.0129042863845825	-0.03905031	0.00040879846	0.0	-0.009765625
COL3A1_e8_A128G	A128G	ACACTGTGTAATAATAAATTGTAACAGAAAAATTTACAAATCTATTCATTTTTTATTTCCTTATTTTCAGGGCCCTCCAGGACCTCCTGGTGCTATAGGTCCATCTGGTCCTGCTGGAAAAGATGTAGGTTTTTAAAACTTAAATAAGA	COL3A1	COL3A1_e8	ENSE00001423427	COL3A1_e8	ENSE00001423427	G	sub	5'SS	81.2505357101411	80.189393884503	-1.0611418256381	92.3076923076923	64.7887323943662	72.2222222222222	0.532247105568873	-0.094588965	-0.0045420527	-0.1312130093574524	0.0209510922431945	-0.078404635	-0.00077685714	0.0	-0.134765625
COL3A1_e8_A127C	A127C	ACACTGTGTAATAATAAATTGTAACAGAAAAATTTACAAATCTATTCATTTTTTATTTCCTTATTTTCAGGGCCCTCCAGGACCTCCTGGTGCTATAGGTCCATCTGGTCCTGCTGGAAAAGATGTCAGTTTTTAAAACTTAAATAAGA	COL3A1	COL3A1_e8	ENSE00001423427	COL3A1_e8	ENSE00001423427	C	sub	5'SS	81.2505357101411	29.8708195890148	-51.3797161211263	17.8571428571429	12.0	15.3846153846154	0.532247105568873	-0.36307842	-0.0856697	-0.3501511551439762	-0.2905077338218689	-0.2410813	-0.0076123476	-0.001953125	-0.50244140625
COL3A1_e8_del127to147	del127to147	ACACTGTGTAATAATAAATTGTAACAGAAAAATTTACAAATCTATTCATTTTTTATTTCCTTATTTTCAGGGCCCTCCAGGACCTCCTGGTGCTATAGGTCCATCTGGTCCTGCTGGAAAAGATGTGA	COL3A1	COL3A1_e8	ENSE00001423427	COL3A1_e8	ENSE00001423427	∆21nt	∆21nt	5'SS	81.2505357101411	4.66738757151194	-76.5831481386292	0.0	0.0	0.0	0.532247105568873	-0.52436364	-0.10814771	-0.4684226801618933	-0.38852159678936	-0.3158579	-0.22253036	-0.013671875	-0.67266845703125
COL3A1_e8_A123G	A123G	ACACTGTGTAATAATAAATTGTAACAGAAAAATTTACAAATCTATTCATTTTTTATTTCCTTATTTTCAGGGCCCTCCAGGACCTCCTGGTGCTATAGGTCCATCTGGTCCTGCTGGAAAAGGTGTAAGTTTTTAAAACTTAAATAAGA	COL3A1	COL3A1_e8	ENSE00001423427	COL3A1_e8	ENSE00001423427	G	sub	5'SS	81.2505357101411	75.5018675247092	-5.74866818543191	87.2093023255814	66.6666666666667	56.140350877193	0.532247105568873	-0.027136058	-0.001252234	-0.0639102458953857	-0.0222135782241821	-0.061057582	-0.0044257343	-0.001953125	-0.119140625
COL3A1_e8_del122to124	del122to124	ACACTGTGTAATAATAAATTGTAACAGAAAAATTTACAAATCTATTCATTTTTTATTTCCTTATTTTCAGGGCCCTCCAGGACCTCCTGGTGCTATAGGTCCATCTGGTCCTGCTGGAAAAGTAAGTTTTTAAAACTTAAATAAGA	COL3A1	COL3A1_e8	ENSE00001423427	COL3A1_e8	ENSE00001423427	∆3nt	∆3nt	5'SS	81.2505357101411	79.9634396266495	-1.2870960834916	90.2439024390244	72.6415094339623	63.9175257731959	0.532247105568873	-0.49780282	-0.49981964	-0.3241672664880752	-0.4201897084712982	-0.27419934	-0.4971355	-0.5	-0.345703125
COL3A1_e8_del120to122	del120to122	ACACTGTGTAATAATAAATTGTAACAGAAAAATTTACAAATCTATTCATTTTTTATTTCCTTATTTTCAGGGCCCTCCAGGACCTCCTGGTGCTATAGGTCCATCTGGTCCTGCTGGAAATGTAAGTTTTTAAAACTTAAATAAGA	COL3A1	COL3A1_e8	ENSE00001423427	COL3A1_e8	ENSE00001423427	∆3nt	∆3nt	5'SS	81.2505357101411	80.6186241093192	-0.6319116008219	94.1176470588235	77.7777777777778	59.4594594594595	0.532247105568873	-0.002466917	-7.605553e-05	0.0792253464460372	0.0498262643814086	0.020649165	-0.0005090833	0.0	0.033203125
COL3A1_e8_A120G	A120G	ACACTGTGTAATAATAAATTGTAACAGAAAAATTTACAAATCTATTCATTTTTTATTTCCTTATTTTCAGGGCCCTCCAGGACCTCCTGGTGCTATAGGTCCATCTGGTCCTGCTGGAAGAGATGTAAGTTTTTAAAACTTAAATAAGA	COL3A1	COL3A1_e8	ENSE00001423427	COL3A1_e8	ENSE00001423427	G	sub	Exon	81.2505357101411	75.7562586034108	-5.49427710673031	88.3720930232558	66.6666666666667	55.8823529411765	0.532247105568873	-0.00082579255	-2.6285648e-05	-0.0258564054965972	-0.0153020322322845	-0.0023723245	-0.000567466	0.0	-0.005859375
COL3A1_e8_del118to138	del118to138	ACACTGTGTAATAATAAATTGTAACAGAAAAATTTACAAATCTATTCATTTTTTATTTCCTTATTTTCAGGGCCCTCCAGGACCTCCTGGTGCTATAGGTCCATCTGGTCCTGCTGGCTTAAATAAGA	COL3A1	COL3A1_e8	ENSE00001423427	COL3A1_e8	ENSE00001423427	∆21nt	∆21nt	5'SS	81.2505357101411	6.48212143911031	-74.7684142710308	0.0	0.0	0.0	0.532247105568873	-0.59515846	-0.63154954	-0.5184656456112862	-0.587400272488594	-0.4016509	-0.5055809	-0.533203125	-0.72216796875
COL3A1_e8_A118T	A118T	ACACTGTGTAATAATAAATTGTAACAGAAAAATTTACAAATCTATTCATTTTTTATTTCCTTATTTTCAGGGCCCTCCAGGACCTCCTGGTGCTATAGGTCCATCTGGTCCTGCTGGTAAAGATGTAAGTTTTTAAAACTTAAATAAGA	COL3A1	COL3A1_e8	ENSE00001423427	COL3A1_e8	ENSE00001423427	U	sub	Exon	81.2505357101411	80.6819738759273	-0.568561834213799	92.1875	62.5	77.5510204081633	0.532247105568873	-0.0065727234	-0.00035232306	-0.0421129465103149	0.009304791688919	-0.020182997	-0.001037538	0.0	-0.01171875
COL3A1_e8_del112to132	del112to132	ACACTGTGTAATAATAAATTGTAACAGAAAAATTTACAAATCTATTCATTTTTTATTTCCTTATTTTCAGGGCCCTCCAGGACCTCCTGGTGCTATAGGTCCATCTGGTCCTTAAAACTTAAATAAGA	COL3A1	COL3A1_e8	ENSE00001423427	COL3A1_e8	ENSE00001423427	∆21nt	∆21nt	5'SS	81.2505357101411	3.29910466125462	-77.9514310488865	0.0	0.0	0.0	0.532247105568873	-0.7230406	-0.7657922	-0.6218209713697433	-0.8236916437745094	-0.51470995	-0.66772735	-0.689453125	-0.73419189453125
COL3A1_e8_C111T	C111T	ACACTGTGTAATAATAAATTGTAACAGAAAAATTTACAAATCTATTCATTTTTTATTTCCTTATTTTCAGGGCCCTCCAGGACCTCCTGGTGCTATAGGTCCATCTGGTCTTGCTGGAAAAGATGTAAGTTTTTAAAACTTAAATAAGA	COL3A1	COL3A1_e8	ENSE00001423427	COL3A1_e8	ENSE00001423427	U	sub	Exon	81.2505357101411	78.183480027463	-3.0670556826781	82.6446280991736	68.3544303797468	62.2641509433962	0.532247105568873	-0.002579093	-0.00010603666	-0.0080884993076324	0.0129001140594482	-0.0026368499	0.00038406253	0.0	-0.005859375
COL3A1_e8_C110G	C110G	ACACTGTGTAATAATAAATTGTAACAGAAAAATTTACAAATCTATTCATTTTTTATTTCCTTATTTTCAGGGCCCTCCAGGACCTCCTGGTGCTATAGGTCCATCTGGTGCTGCTGGAAAAGATGTAAGTTTTTAAAACTTAAATAAGA	COL3A1	COL3A1_e8	ENSE00001423427	COL3A1_e8	ENSE00001423427	G	sub	Exon	81.2505357101411	83.3847320337935	2.13419632365239	88.7096774193548	84.6153846153846	66.6666666666667	0.532247105568873	0.00023722649	4.172325e-07	-0.00444857776165	-0.003161072731018	0.021874666	0.00012430549	0.0	0.033203125
COL3A1_e8_del109to114	del109to114	ACACTGTGTAATAATAAATTGTAACAGAAAAATTTACAAATCTATTCATTTTTTATTTCCTTATTTTCAGGGCCCTCCAGGACCTCCTGGTGCTATAGGTCCATCTGGTGGAAAAGATGTAAGTTTTTAAAACTTAAATAAGA	COL3A1	COL3A1_e8	ENSE00001423427	COL3A1_e8	ENSE00001423427	∆6nt	∆6nt	Exon	81.2505357101411	82.9822010046592	1.73166529451809	94.2857142857143	72.2488038277512	73.8738738738739	0.532247105568873	-0.004475802	-0.00019729137	-0.0611926466226577	-0.0158570706844329	0.00894019	-9.033084e-05	0.0	-0.072265625
COL3A1_e8_del108to128	del108to128	ACACTGTGTAATAATAAATTGTAACAGAAAAATTTACAAATCTATTCATTTTTTATTTCCTTATTTTCAGGGCCCTCCAGGACCTCCTGGTGCTATAGGTCCATCTGGTTTTTAAAACTTAAATAAGA	COL3A1	COL3A1_e8	ENSE00001423427	COL3A1_e8	ENSE00001423427	∆21nt	∆21nt	5'SS	81.2505357101411	5.41673034973271	-75.8338053604084	0.0	0.0	0.0	0.532247105568873	-0.76947826	-0.78047484	-0.6447428613901138	-0.8138044998049736	-0.54474336	-0.6942867	-0.650390625	-0.73431396484375
COL3A1_e8_del103to108	del103to108	ACACTGTGTAATAATAAATTGTAACAGAAAAATTTACAAATCTATTCATTTTTTATTTCCTTATTTTCAGGGCCCTCCAGGACCTCCTGGTGCTATAGGTCCTCCTGCTGGAAAAGATGTAAGTTTTTAAAACTTAAATAAGA	COL3A1	COL3A1_e8	ENSE00001423427	COL3A1_e8	ENSE00001423427	∆6nt	∆6nt	Exon	81.2505357101411	77.7979198945309	-3.45261581561021	89.2857142857143	44.4444444444444	72.2222222222222	0.532247105568873	-0.001376003	-6.8992376e-05	-0.0479501634836196	-0.0165826976299285	0.006112069	-1.6570091e-05	0.0	-0.107421875
COL3A1_e8_del101to121	del101to121	ACACTGTGTAATAATAAATTGTAACAGAAAAATTTACAAATCTATTCATTTTTTATTTCCTTATTTTCAGGGCCCTCCAGGACCTCCTGGTGCTATAGGTGATGTAAGTTTTTAAAACTTAAATAAGA	COL3A1	COL3A1_e8	ENSE00001423427	COL3A1_e8	ENSE00001423427	∆21nt	∆21nt	Exon	81.2505357101411	81.9253282884048	0.674792578263694	88.6363636363637	63.8888888888889	86.9565217391305	0.532247105568873	-0.09296712	-0.008027256	-0.1729385927319526	-0.0858525335788726	-0.22726059	-0.0031099617	-0.001953125	-0.2578125
COL3A1_e8_del98to98	del98to98	ACACTGTGTAATAATAAATTGTAACAGAAAAATTTACAAATCTATTCATTTTTTATTTCCTTATTTTCAGGGCCCTCCAGGACCTCCTGGTGCTATAGTCCATCTGGTCCTGCTGGAAAAGATGTAAGTTTTTAAAACTTAAATAAGA	COL3A1	COL3A1_e8	ENSE00001423427	COL3A1_e8	ENSE00001423427	∆1nt	∆1nt	Exon	81.2505357101411	83.9346893496442	2.6841536395031	90.9090909090909	70.0	80.0	0.532247105568873	0.0009242296	3.6597252e-05	-0.0685963928699493	-0.0217857658863067	-0.047270373	-0.00033706427	0.0	0.05859375
COL3A1_e8_A97C	A97C	ACACTGTGTAATAATAAATTGTAACAGAAAAATTTACAAATCTATTCATTTTTTATTTCCTTATTTTCAGGGCCCTCCAGGACCTCCTGGTGCTATCGGTCCATCTGGTCCTGCTGGAAAAGATGTAAGTTTTTAAAACTTAAATAAGA	COL3A1	COL3A1_e8	ENSE00001423427	COL3A1_e8	ENSE00001423427	C	sub	Exon	81.2505357101411	80.9337975463912	-0.316738163749908	86.4077669902913	73.9130434782609	65.5172413793104	0.532247105568873	0.0021264553	9.420514e-05	0.0130527019500732	-0.0180226564407348	0.04330069	-0.00029423833	0.0	0.109375
COL3A1_e8_A97G	A97G	ACACTGTGTAATAATAAATTGTAACAGAAAAATTTACAAATCTATTCATTTTTTATTTCCTTATTTTCAGGGCCCTCCAGGACCTCCTGGTGCTATGGGTCCATCTGGTCCTGCTGGAAAAGATGTAAGTTTTTAAAACTTAAATAAGA	COL3A1	COL3A1_e8	ENSE00001423427	COL3A1_e8	ENSE00001423427	G	sub	Exon	81.2505357101411	81.5943906552097	0.3438549450686	87.5	71.9512195121951	70.1149425287356	0.532247105568873	0.0013671517	6.1661005e-05	-0.0141199976205825	-0.01409113407135	0.019789249	-0.00013616681	0.0	0.05078125
COL3A1_e8_del97to99	del97to99	ACACTGTGTAATAATAAATTGTAACAGAAAAATTTACAAATCTATTCATTTTTTATTTCCTTATTTTCAGGGCCCTCCAGGACCTCCTGGTGCTATTCCATCTGGTCCTGCTGGAAAAGATGTAAGTTTTTAAAACTTAAATAAGA	COL3A1	COL3A1_e8	ENSE00001423427	COL3A1_e8	ENSE00001423427	∆3nt	∆3nt	Exon	81.2505357101411	83.5167900708751	2.266254360734	94.5454545454546	76.3157894736842	69.6969696969697	0.532247105568873	0.0005734563	8.329749e-05	0.0698066055774688	0.0070364773273468	0.0072408617	0.00021341443	0.0	0.09375
COL3A1_e8_A97T	A97T	ACACTGTGTAATAATAAATTGTAACAGAAAAATTTACAAATCTATTCATTTTTTATTTCCTTATTTTCAGGGCCCTCCAGGACCTCCTGGTGCTATTGGTCCATCTGGTCCTGCTGGAAAAGATGTAAGTTTTTAAAACTTAAATAAGA	COL3A1	COL3A1_e8	ENSE00001423427	COL3A1_e8	ENSE00001423427	U	sub	Exon	81.2505357101411	79.88382824935	-1.36670746079111	87.0689655172414	67.032967032967	69.4915254237288	0.532247105568873	0.0022298098	0.00011110306	-0.0009577572345733	-0.0121272206306457	0.029265136	-0.00020325184	0.0	0.0546875
COL3A1_e8_del91to111	del91to111	ACACTGTGTAATAATAAATTGTAACAGAAAAATTTACAAATCTATTCATTTTTTATTTCCTTATTTTCAGGGCCCTCCAGGACCTCCTGGTGCTGGAAAAGATGTAAGTTTTTAAAACTTAAATAAGA	COL3A1	COL3A1_e8	ENSE00001423427	COL3A1_e8	ENSE00001423427	∆21nt	∆21nt	Exon	81.2505357101411	82.1102616415612	0.859725931420097	90.0990099009901	74.3190661478599	69.2307692307692	0.532247105568873	-0.0038928092	-0.00029104948	-0.0870300382375717	-0.0421304106712341	-0.11647491	-0.0014656782	0.0	-0.044921875
COL3A1_e8_del95to95	del95to95	ACACTGTGTAATAATAAATTGTAACAGAAAAATTTACAAATCTATTCATTTTTTATTTCCTTATTTTCAGGGCCCTCCAGGACCTCCTGGTGCTTAGGTCCATCTGGTCCTGCTGGAAAAGATGTAAGTTTTTAAAACTTAAATAAGA	COL3A1	COL3A1_e8	ENSE00001423427	COL3A1_e8	ENSE00001423427	∆1nt	∆1nt	Exon	81.2505357101411	83.7083754063814	2.45783969624029	90.9090909090909	77.1929824561404	68.75	0.532247105568873	-0.004313022	-0.000356704	-0.1415859833359718	-0.0427249073982238	-0.10706794	0.00061005354	0.0	0.0078125
COL3A1_e8_C93G	C93G	ACACTGTGTAATAATAAATTGTAACAGAAAAATTTACAAATCTATTCATTTTTTATTTCCTTATTTTCAGGGCCCTCCAGGACCTCCTGGTGGTATAGGTCCATCTGGTCCTGCTGGAAAAGATGTAAGTTTTTAAAACTTAAATAAGA	COL3A1	COL3A1_e8	ENSE00001423427	COL3A1_e8	ENSE00001423427	G	sub	Exon	81.2505357101411	77.8632940125001	-3.38724169764101	88.2352941176471	69.9507389162562	61.4285714285714	0.532247105568873	-0.00019648671	-8.910894e-06	-0.0146352052688598	0.0085607469081878	0.017263085	-0.00032791495	0.0	0.017578125
COL3A1_e8_C93T	C93T	ACACTGTGTAATAATAAATTGTAACAGAAAAATTTACAAATCTATTCATTTTTTATTTCCTTATTTTCAGGGCCCTCCAGGACCTCCTGGTGTTATAGGTCCATCTGGTCCTGCTGGAAAAGATGTAAGTTTTTAAAACTTAAATAAGA	COL3A1	COL3A1_e8	ENSE00001423427	COL3A1_e8	ENSE00001423427	U	sub	Exon	81.2505357101411	77.5617459238107	-3.6887897863304	82.089552238806	53.3333333333333	81.4814814814815	0.532247105568873	-0.0006803274	-3.6805868e-05	0.0022879987955093	0.0068934261798858	-0.009381831	-0.0010806918	0.0	0.0078125
COL3A1_e8_del89to89	del89to89	ACACTGTGTAATAATAAATTGTAACAGAAAAATTTACAAATCTATTCATTTTTTATTTCCTTATTTTCAGGGCCCTCCAGGACCTCCTGTGCTATAGGTCCATCTGGTCCTGCTGGAAAAGATGTAAGTTTTTAAAACTTAAATAAGA	COL3A1	COL3A1_e8	ENSE00001423427	COL3A1_e8	ENSE00001423427	∆1nt	∆1nt	Exon	81.2505357101411	81.3615963579815	0.1110606478404	92.896174863388	67.3202614379085	74.0	0.532247105568873	-0.0030620098	-0.00024461746	-0.1070064157247543	-0.0323472023010253	-0.08525562	0.00038290024	0.0	-0.056640625
COL3A1_e8_del87to107	del87to107	ACACTGTGTAATAATAAATTGTAACAGAAAAATTTACAAATCTATTCATTTTTTATTTCCTTATTTTCAGGGCCCTCCAGGACCTCGTCCTGCTGGAAAAGATGTAAGTTTTTAAAACTTAAATAAGA	COL3A1	COL3A1_e8	ENSE00001423427	COL3A1_e8	ENSE00001423427	∆21nt	∆21nt	Exon	81.2505357101411	84.7342389419823	3.4837032318412	93.4362934362934	80.0	71.9512195121951	0.532247105568873	-0.0012641847	-0.00012749434	-0.0726995319128036	-0.0402882397174835	-0.10545613	-0.0008074939	0.0	0.029296875
COL3A1_e8_del85to90	del85to90	ACACTGTGTAATAATAAATTGTAACAGAAAAATTTACAAATCTATTCATTTTTTATTTCCTTATTTTCAGGGCCCTCCAGGACCTGCTATAGGTCCATCTGGTCCTGCTGGAAAAGATGTAAGTTTTTAAAACTTAAATAAGA	COL3A1	COL3A1_e8	ENSE00001423427	COL3A1_e8	ENSE00001423427	∆6nt	∆6nt	Exon	81.2505357101411	75.8456136510646	-5.4049220590765	86.4035087719298	62.8048780487805	62.2754491017964	0.532247105568873	-0.00073355436	-4.798174e-05	-0.0511867552995681	-0.0214111506938934	0.013028264	5.441904e-05	0.0	-0.041015625
COL3A1_e8_C84G	C84G	ACACTGTGTAATAATAAATTGTAACAGAAAAATTTACAAATCTATTCATTTTTTATTTCCTTATTTTCAGGGCCCTCCAGGACGTCCTGGTGCTATAGGTCCATCTGGTCCTGCTGGAAAAGATGTAAGTTTTTAAAACTTAAATAAGA	COL3A1	COL3A1_e8	ENSE00001423427	COL3A1_e8	ENSE00001423427	G	sub	Exon	81.2505357101411	78.6445974380829	-2.60593827205821	86.5384615384615	61.71875	73.0769230769231	0.532247105568873	0.0010874271	5.1558018e-05	0.0067823082208633	-0.0034369230270385	0.012639403	4.068017e-05	0.0	0.04296875
COL3A1_e8_C83T	C83T	ACACTGTGTAATAATAAATTGTAACAGAAAAATTTACAAATCTATTCATTTTTTATTTCCTTATTTTCAGGGCCCTCCAGGATCTCCTGGTGCTATAGGTCCATCTGGTCCTGCTGGAAAAGATGTAAGTTTTTAAAACTTAAATAAGA	COL3A1	COL3A1_e8	ENSE00001423427	COL3A1_e8	ENSE00001423427	U	sub	Exon	81.2505357101411	79.1923776162174	-2.0581580939237	87.9310344827586	60.0	72.3404255319149	0.532247105568873	-0.00023967028	-1.2040138e-05	-0.0026648044586181	-0.0025911629199981	-0.015977204	-7.9512596e-05	0.0	-0.013671875
COL3A1_e8_del82to102	del82to102	ACACTGTGTAATAATAAATTGTAACAGAAAAATTTACAAATCTATTCATTTTTTATTTCCTTATTTTCAGGGCCCTCCAGGATCTGGTCCTGCTGGAAAAGATGTAAGTTTTTAAAACTTAAATAAGA	COL3A1	COL3A1_e8	ENSE00001423427	COL3A1_e8	ENSE00001423427	∆21nt	∆21nt	Exon	81.2505357101411	84.5678022772191	3.31726656707799	91.0714285714286	81.9444444444445	70.7317073170732	0.532247105568873	-0.002977848	-0.00024411082	-0.0791976153850555	-0.0417166054248809	-0.08436675	-0.0011070073	0.0	-0.017578125
COL3A1_e8_A82G	A82G	ACACTGTGTAATAATAAATTGTAACAGAAAAATTTACAAATCTATTCATTTTTTATTTCCTTATTTTCAGGGCCCTCCAGGGCCTCCTGGTGCTATAGGTCCATCTGGTCCTGCTGGAAAAGATGTAAGTTTTTAAAACTTAAATAAGA	COL3A1	COL3A1_e8	ENSE00001423427	COL3A1_e8	ENSE00001423427	G	sub	Exon	81.2505357101411	76.1369231070827	-5.1136126030584	90.0	62.1621621621622	62.5	0.532247105568873	-0.004666865	-0.00023049116	-0.0248288214206695	0.0001327097415924	-0.0016062856	-0.00083342195	0.0	-0.02734375
COL3A1_e8_del82to84	del82to84	ACACTGTGTAATAATAAATTGTAACAGAAAAATTTACAAATCTATTCATTTTTTATTTCCTTATTTTCAGGGCCCTCCAGGTCCTGGTGCTATAGGTCCATCTGGTCCTGCTGGAAAAGATGTAAGTTTTTAAAACTTAAATAAGA	COL3A1	COL3A1_e8	ENSE00001423427	COL3A1_e8	ENSE00001423427	∆3nt	∆3nt	Exon	81.2505357101411	79.7792523689225	-1.4712833412186	88.0733944954129	76.5957446808511	61.5384615384615	0.532247105568873	-0.007388532	-0.00012919307	0.0759175717830658	0.0440653264522552	0.027759492	0.00017341971	0.0	-0.025390625
COL3A1_e8_G80T	G80T	ACACTGTGTAATAATAAATTGTAACAGAAAAATTTACAAATCTATTCATTTTTTATTTCCTTATTTTCAGGGCCCTCCATGACCTCCTGGTGCTATAGGTCCATCTGGTCCTGCTGGAAAAGATGTAAGTTTTTAAAACTTAAATAAGA	COL3A1	COL3A1_e8	ENSE00001423427	COL3A1_e8	ENSE00001423427	U	sub	Exon	81.2505357101411	82.738786809461	1.48825109931989	89.84375	73.6263736263736	72.1052631578947	0.532247105568873	-0.005606979	-0.00038406253	-0.1462444141507148	-0.0544692277908325	-0.07936233	-0.00078341365	0.0	-0.0234375
COL3A1_e8_del79to99	del79to99	ACACTGTGTAATAATAAATTGTAACAGAAAAATTTACAAATCTATTCATTTTTTATTTCCTTATTTTCAGGGCCCTCCTCCATCTGGTCCTGCTGGAAAAGATGTAAGTTTTTAAAACTTAAATAAGA	COL3A1	COL3A1_e8	ENSE00001423427	COL3A1_e8	ENSE00001423427	∆21nt	∆21nt	Exon	81.2505357101411	85.0981925972342	3.8476568870931	90.3141361256545	75.4578754578755	77.8656126482214	0.532247105568873	-0.009290546	-0.00052672625	-0.0955027043819427	-0.034243494272232	-0.13531365	-0.00014030933	0.0	-0.017578125
COL3A1_e8_del77to82	del77to82	ACACTGTGTAATAATAAATTGTAACAGAAAAATTTACAAATCTATTCATTTTTTATTTCCTTATTTTCAGGGCCCTCCTCCTGGTGCTATAGGTCCATCTGGTCCTGCTGGAAAAGATGTAAGTTTTTAAAACTTAAATAAGA	COL3A1	COL3A1_e8	ENSE00001423427	COL3A1_e8	ENSE00001423427	∆6nt	∆6nt	Exon	81.2505357101411	81.607934416629	0.357398706487899	90.0	71.5415019762846	70.5882352941177	0.532247105568873	-0.009447962	-0.00062286854	-0.0648435056209564	-0.0208637714385986	-0.05487171	-0.00012910366	0.0	-0.0390625
COL3A1_e8_del78to98	del78to98	ACACTGTGTAATAATAAATTGTAACAGAAAAATTTACAAATCTATTCATTTTTTATTTCCTTATTTTCAGGGCCCTCGTCCATCTGGTCCTGCTGGAAAAGATGTAAGTTTTTAAAACTTAAATAAGA	COL3A1	COL3A1_e8	ENSE00001423427	COL3A1_e8	ENSE00001423427	∆21nt	∆21nt	Exon	81.2505357101411	84.2364717446231	2.985936034482	89.7435897435897	77.4647887323944	72.7272727272727	0.532247105568873	-0.0071061254	-0.00043466687	-0.0900858640670776	-0.0363795161247253	-0.10620779	-7.855892e-05	0.0	0.041015625
COL3A1_e8_C78T	C78T	ACACTGTGTAATAATAAATTGTAACAGAAAAATTTACAAATCTATTCATTTTTTATTTCCTTATTTTCAGGGCCCTCTAGGACCTCCTGGTGCTATAGGTCCATCTGGTCCTGCTGGAAAAGATGTAAGTTTTTAAAACTTAAATAAGA	COL3A1	COL3A1_e8	ENSE00001423427	COL3A1_e8	ENSE00001423427	U	sub	Exon	81.2505357101411	79.8097955301741	-1.440740179967	87.8172588832487	71.4285714285714	64.7540983606557	0.532247105568873	-0.004235208	-0.00016990304	-0.0152500718832015	0.0105597376823425	-0.012049168	6.946921e-05	0.0	-0.052734375
COL3A1_e8_del77to97	del77to97	ACACTGTGTAATAATAAATTGTAACAGAAAAATTTACAAATCTATTCATTTTTTATTTCCTTATTTTCAGGGCCCTGGTCCATCTGGTCCTGCTGGAAAAGATGTAAGTTTTTAAAACTTAAATAAGA	COL3A1	COL3A1_e8	ENSE00001423427	COL3A1_e8	ENSE00001423427	∆21nt	∆21nt	Exon	81.2505357101411	82.7864035930785	1.53586788293739	91.9540229885057	73.0103806228374	72.8476821192053	0.532247105568873	-0.0098205805	-0.00052011013	-0.0961762815713882	-0.0350240170955657	-0.08861138	0.00019675493	0.0	-0.03515625
COL3A1_e8_del75to95	del75to95	ACACTGTGTAATAATAAATTGTAACAGAAAAATTTACAAATCTATTCATTTTTTATTTCCTTATTTTCAGGGCCTAGGTCCATCTGGTCCTGCTGGAAAAGATGTAAGTTTTTAAAACTTAAATAAGA	COL3A1	COL3A1_e8	ENSE00001423427	COL3A1_e8	ENSE00001423427	∆21nt	∆21nt	Exon	81.2505357101411	82.3933895132939	1.1428538031528	91.4728682170543	67.0588235294118	77.7777777777778	0.532247105568873	-0.029632539	-0.0013974905	-0.129631906747818	-0.0409923493862152	-0.17047063	-0.00027510524	0.0	-0.123046875
COL3A1_e8_C75T	C75T	ACACTGTGTAATAATAAATTGTAACAGAAAAATTTACAAATCTATTCATTTTTTATTTCCTTATTTTCAGGGCCTTCCAGGACCTCCTGGTGCTATAGGTCCATCTGGTCCTGCTGGAAAAGATGTAAGTTTTTAAAACTTAAATAAGA	COL3A1	COL3A1_e8	ENSE00001423427	COL3A1_e8	ENSE00001423427	U	sub	Exon	81.2505357101411	78.5793775613652	-2.6711581487759	85.9090909090909	65.5405405405406	67.5862068965517	0.532247105568873	-9.897351e-05	-2.2172928e-05	-0.0147163122892379	-0.0063483715057373	-0.0054861605	3.412366e-05	0.0	0.01171875
COL3A1_e8_del73to75	del73to75	ACACTGTGTAATAATAAATTGTAACAGAAAAATTTACAAATCTATTCATTTTTTATTTCCTTATTTTCAGGGTCCAGGACCTCCTGGTGCTATAGGTCCATCTGGTCCTGCTGGAAAAGATGTAAGTTTTTAAAACTTAAATAAGA	COL3A1	COL3A1_e8	ENSE00001423427	COL3A1_e8	ENSE00001423427	∆3nt	∆3nt	Exon	81.2505357101411	80.3023628542696	-0.948172855871499	86.8852459016394	64.8648648648649	74.0740740740741	0.532247105568873	-0.0064652264	-0.0003016889	0.060068592429161	-0.0340967178344726	-0.023185551	-0.00014808774	0.0	-0.021484375
COL3A1_e8_del70to90	del70to90	ACACTGTGTAATAATAAATTGTAACAGAAAAATTTACAAATCTATTCATTTTTTATTTCCTTATTTTCATGCTATAGGTCCATCTGGTCCTGCTGGAAAAGATGTAAGTTTTTAAAACTTAAATAAGA	COL3A1	COL3A1_e8	ENSE00001423427	COL3A1_e8	ENSE00001423427	∆21nt	∆21nt	3'SS	81.2505357101411	6.82953066874594	-74.4210050413952	0.0	0.0	0.0	0.532247105568873	-0.5404415	-0.5018365	-0.4401325285434723	-0.5027396082878113	-0.529135	-0.5006734	-0.498046875	-0.431640625
COL3A1_e8_del69to69	del69to69	ACACTGTGTAATAATAAATTGTAACAGAAAAATTTACAAATCTATTCATTTTTTATTTCCTTATTTTCGGGCCCTCCAGGACCTCCTGGTGCTATAGGTCCATCTGGTCCTGCTGGAAAAGATGTAAGTTTTTAAAACTTAAATAAGA	COL3A1	COL3A1_e8	ENSE00001423427	COL3A1_e8	ENSE00001423427	∆1nt	∆1nt	3'SS	81.2505357101411	9.71075585919545	-71.5397798509457	0.0	0.0	3.125	0.532247105568873	-0.5331282	-0.49944952	-0.420766050403472	-0.4336742325103841	-0.49722075	-0.4956798	-0.4979791641235352	-0.4804573655128479
COL3A1_e8_del69to89	del69to89	ACACTGTGTAATAATAAATTGTAACAGAAAAATTTACAAATCTATTCATTTTTTATTTCCTTATTTTCGTGCTATAGGTCCATCTGGTCCTGCTGGAAAAGATGTAAGTTTTTAAAACTTAAATAAGA	COL3A1	COL3A1_e8	ENSE00001423427	COL3A1_e8	ENSE00001423427	∆21nt	∆21nt	3'SS	81.2505357101411	3.23185682099489	-78.0186788891462	0.0	0.0	0.0	0.532247105568873	-0.5404546	-0.5019616	-0.4395966976881027	-0.5041125416755676	-0.5222755	-0.50058955	-0.498046875	-0.4140625
COL3A1_e8_A69T	A69T	ACACTGTGTAATAATAAATTGTAACAGAAAAATTTACAAATCTATTCATTTTTTATTTCCTTATTTTCTGGGCCCTCCAGGACCTCCTGGTGCTATAGGTCCATCTGGTCCTGCTGGAAAAGATGTAAGTTTTTAAAACTTAAATAAGA	COL3A1	COL3A1_e8	ENSE00001423427	COL3A1_e8	ENSE00001423427	U	sub	3'SS	81.2505357101411	13.0335745608107	-68.2169611493304	0.0	0.0	4.54545454545455	0.532247105568873	-0.5317278	-0.50065696	-0.4228678685321938	-0.4420900332625024	-0.4508883	-0.500707	-0.497802734375	-0.4784897565841675
COL3A1_e8_del67to87	del67to87	ACACTGTGTAATAATAAATTGTAACAGAAAAATTTACAAATCTATTCATTTTTTATTTCCTTATTTTGGTGCTATAGGTCCATCTGGTCCTGCTGGAAAAGATGTAAGTTTTTAAAACTTAAATAAGA	COL3A1	COL3A1_e8	ENSE00001423427	COL3A1_e8	ENSE00001423427	∆21nt	∆21nt	3'SS	81.2505357101411	2.02278754071088	-79.2277481694302	0.0	0.0	0.0	0.532247105568873	-0.58171815	-0.5054171	-0.4585235118865967	-0.5173156261444092	-0.54852784	-0.50033903	-0.498046875	-0.46484375
COL3A1_e8_A63G	A63G	ACACTGTGTAATAATAAATTGTAACAGAAAAATTTACAAATCTATTCATTTTTTATTTCCTTGTTTTCAGGGCCCTCCAGGACCTCCTGGTGCTATAGGTCCATCTGGTCCTGCTGGAAAAGATGTAAGTTTTTAAAACTTAAATAAGA	COL3A1	COL3A1_e8	ENSE00001423427	COL3A1_e8	ENSE00001423427	G	sub	Intron up	81.2505357101411	83.5440925395474	2.2935568294063	82.2784810126582	75.4716981132076	73.5849056603774	0.532247105568873	0.00031650066	3.1918287e-05	-0.0034054219722747	0.0015791058540344	0.013873577	3.567338e-05	0.0	0.013671875
COL3A1_e8_del61to63	del61to63	ACACTGTGTAATAATAAATTGTAACAGAAAAATTTACAAATCTATTCATTTTTTATTTCCTTTTCAGGGCCCTCCAGGACCTCCTGGTGCTATAGGTCCATCTGGTCCTGCTGGAAAAGATGTAAGTTTTTAAAACTTAAATAAGA	COL3A1	COL3A1_e8	ENSE00001423427	COL3A1_e8	ENSE00001423427	∆3nt	∆3nt	Intron up	81.2505357101411	84.0063285124341	2.755792802293	100.0	66.6666666666667	82.3529411764706	0.532247105568873	0.0017193854	5.6236982e-05	-0.0051122158765792	-0.0294293165206909	0.018721044	-4.5716763e-05	0.0	0.025390625
COL3A1_e8_del60to80	del60to80	ACACTGTGTAATAATAAATTGTAACAGAAAAATTTACAAATCTATTCATTTTTTATTTCGACCTCCTGGTGCTATAGGTCCATCTGGTCCTGCTGGAAAAGATGTAAGTTTTTAAAACTTAAATAAGA	COL3A1	COL3A1_e8	ENSE00001423427	COL3A1_e8	ENSE00001423427	∆21nt	∆21nt	3'SS	81.2505357101411	5.65011317744325	-75.6004225326979	0.0	0.0	0.0	0.532247105568873	-0.8015329	-0.62234807	-0.57041335105896	-0.6882395297288895	-0.62124586	-0.5040093	-0.5	-0.6953125
COL3A1_e8_C60G	C60G	ACACTGTGTAATAATAAATTGTAACAGAAAAATTTACAAATCTATTCATTTTTTATTTCGTTATTTTCAGGGCCCTCCAGGACCTCCTGGTGCTATAGGTCCATCTGGTCCTGCTGGAAAAGATGTAAGTTTTTAAAACTTAAATAAGA	COL3A1	COL3A1_e8	ENSE00001423427	COL3A1_e8	ENSE00001423427	G	sub	Intron up	81.2505357101411	76.2481951724174	-5.0023405377237	92.5373134328358	58.6206896551724	65.625	0.532247105568873	-0.00085774064	-8.940697e-06	-0.0174325853586196	0.0063789188861846	0.011446059	-0.0011137128	0.0	0.021484375
COL3A1_e8_del60to65	del60to65	ACACTGTGTAATAATAAATTGTAACAGAAAAATTTACAAATCTATTCATTTTTTATTTCTTCAGGGCCCTCCAGGACCTCCTGGTGCTATAGGTCCATCTGGTCCTGCTGGAAAAGATGTAAGTTTTTAAAACTTAAATAAGA	COL3A1	COL3A1_e8	ENSE00001423427	COL3A1_e8	ENSE00001423427	∆6nt	∆6nt	Intron up	81.2505357101411	81.9146394322996	0.664103722158493	89.3491124260355	72.1311475409836	70.8333333333333	0.532247105568873	-0.004734516	-0.00018417835	-0.0300922393798828	0.0175505876541137	0.025772095	-0.0005431175	0.0	-0.0703125
COL3A1_e8_C60T	C60T	ACACTGTGTAATAATAAATTGTAACAGAAAAATTTACAAATCTATTCATTTTTTATTTCTTTATTTTCAGGGCCCTCCAGGACCTCCTGGTGCTATAGGTCCATCTGGTCCTGCTGGAAAAGATGTAAGTTTTTAAAACTTAAATAAGA	COL3A1	COL3A1_e8	ENSE00001423427	COL3A1_e8	ENSE00001423427	U	sub	Intron up	81.2505357101411	83.8823144553699	2.6317787452288	86.6666666666667	73.5294117647059	76.3157894736842	0.532247105568873	0.0016783178	8.8095665e-05	0.0109146684408187	-0.011545330286026	0.00963667	-0.0004517734	0.0	0.0234375
COL3A1_e8_A55T	A55T	ACACTGTGTAATAATAAATTGTAACAGAAAAATTTACAAATCTATTCATTTTTTTTTTCCTTATTTTCAGGGCCCTCCAGGACCTCCTGGTGCTATAGGTCCATCTGGTCCTGCTGGAAAAGATGTAAGTTTTTAAAACTTAAATAAGA	COL3A1	COL3A1_e8	ENSE00001423427	COL3A1_e8	ENSE00001423427	U	sub	Intron up	81.2505357101411	81.0255019586095	-0.2250337515316	92.5925925925926	76.8421052631579	61.6438356164384	0.532247105568873	0.0010660589	4.568696e-05	0.0191132128238677	-0.0062751471996307	-0.0012348592	-0.00019517541	0.0	0.015625
COL3A1_e8_del48to50	del48to50	ACACTGTGTAATAATAAATTGTAACAGAAAAATTTACAAATCTATTCTTTTATTTCCTTATTTTCAGGGCCCTCCAGGACCTCCTGGTGCTATAGGTCCATCTGGTCCTGCTGGAAAAGATGTAAGTTTTTAAAACTTAAATAAGA	COL3A1	COL3A1_e8	ENSE00001423427	COL3A1_e8	ENSE00001423427	∆3nt	∆3nt	Intron up	81.2505357101411	85.3469872045188	4.0964514943777	91.358024691358	75.0	78.9473684210526	0.532247105568873	0.0003580153	-3.823638e-05	-0.0084324479103088	0.0066184997558593	0.024803996	-9.179115e-05	0.0	-0.013671875
COL3A1_e8_del48to48	del48to48	ACACTGTGTAATAATAAATTGTAACAGAAAAATTTACAAATCTATTCTTTTTTATTTCCTTATTTTCAGGGCCCTCCAGGACCTCCTGGTGCTATAGGTCCATCTGGTCCTGCTGGAAAAGATGTAAGTTTTTAAAACTTAAATAAGA	COL3A1	COL3A1_e8	ENSE00001423427	COL3A1_e8	ENSE00001423427	∆1nt	∆1nt	Intron up	81.2505357101411	83.9614325482314	2.71089683809029	58.3333333333333	75.0	92.3076923076923	0.532247105568873	-0.001006037	-0.00013402104	0.0210827887058258	0.0193850100040435	0.025904536	0.0001809299	0.0	-0.001953125
COL3A1_e8_del45to50	del45to50	ACACTGTGTAATAATAAATTGTAACAGAAAAATTTACAAATCTATTTTATTTCCTTATTTTCAGGGCCCTCCAGGACCTCCTGGTGCTATAGGTCCATCTGGTCCTGCTGGAAAAGATGTAAGTTTTTAAAACTTAAATAAGA	COL3A1	COL3A1_e8	ENSE00001423427	COL3A1_e8	ENSE00001423427	∆6nt	∆6nt	Intron up	81.2505357101411	81.5197618993892	0.269226189248095	90.1098901098901	70.5263157894737	71.3541666666667	0.532247105568873	-0.0009902418	4.5895576e-06	-0.000539019703865	0.0167478024959564	0.055489063	-0.0009819567	0.0	-0.025390625
COL3A1_e8_del46to48	del46to48	ACACTGTGTAATAATAAATTGTAACAGAAAAATTTACAAATCTATTTTTTTATTTCCTTATTTTCAGGGCCCTCCAGGACCTCCTGGTGCTATAGGTCCATCTGGTCCTGCTGGAAAAGATGTAAGTTTTTAAAACTTAAATAAGA	COL3A1	COL3A1_e8	ENSE00001423427	COL3A1_e8	ENSE00001423427	∆3nt	∆3nt	Intron up	81.2505357101411	79.7180626012123	-1.5324731089288	91.304347826087	74.2857142857143	61.1111111111111	0.532247105568873	-4.0233135e-06	-5.9485435e-05	-0.0054883807897567	0.0092922449111938	0.013518512	-3.3527613e-05	0.0	0.01171875
COL3A1_e8_del43to63	del43to63	ACACTGTGTAATAATAAATTGTAACAGAAAAATTTACAAATCTTTTCAGGGCCCTCCAGGACCTCCTGGTGCTATAGGTCCATCTGGTCCTGCTGGAAAAGATGTAAGTTTTTAAAACTTAAATAAGA	COL3A1	COL3A1_e8	ENSE00001423427	COL3A1_e8	ENSE00001423427	∆21nt	∆21nt	Intron up	81.2505357101411	81.4653396116531	0.214803901511995	88.7096774193548	67.3469387755102	74.4186046511628	0.532247105568873	-0.014336079	-0.0006094575	-0.0508715361356735	0.0278575122356414	0.03598067	-0.00028836727	0.0	-0.1015625
COL3A1_e8_del43to48	del43to48	ACACTGTGTAATAATAAATTGTAACAGAAAAATTTACAAATCTTTTTTATTTCCTTATTTTCAGGGCCCTCCAGGACCTCCTGGTGCTATAGGTCCATCTGGTCCTGCTGGAAAAGATGTAAGTTTTTAAAACTTAAATAAGA	COL3A1	COL3A1_e8	ENSE00001423427	COL3A1_e8	ENSE00001423427	∆6nt	∆6nt	Intron up	81.2505357101411	78.9160393622993	-2.33449634784181	92.5	65.979381443299	67.2131147540984	0.532247105568873	0.0005686581	7.197261e-05	0.0230008959770202	0.0195008516311645	0.0712266	-0.0009827614	0.0	0.01171875
COL3A1_e8_A40T	A40T	ACACTGTGTAATAATAAATTGTAACAGAAAAATTTACAATTCTATTCATTTTTTATTTCCTTATTTTCAGGGCCCTCCAGGACCTCCTGGTGCTATAGGTCCATCTGGTCCTGCTGGAAAAGATGTAAGTTTTTAAAACTTAAATAAGA	COL3A1	COL3A1_e8	ENSE00001423427	COL3A1_e8	ENSE00001423427	U	sub	Intron up	81.2505357101411	79.420366920604	-1.8301687895371	86.6666666666667	64.2857142857143	70.4545454545455	0.532247105568873	-0.00012609363	-9.864569e-06	0.0020293593406677	-0.0004911720752716	-0.0026733577	-7.6025724e-05	0.0	0.0078125
COL3A1_e8_del39to59	del39to59	ACACTGTGTAATAATAAATTGTAACAGAAAAATTTACACTTATTTTCAGGGCCCTCCAGGACCTCCTGGTGCTATAGGTCCATCTGGTCCTGCTGGAAAAGATGTAAGTTTTTAAAACTTAAATAAGA	COL3A1	COL3A1_e8	ENSE00001423427	COL3A1_e8	ENSE00001423427	∆21nt	∆21nt	Intron up	81.2505357101411	80.3023628542696	-0.948172855871499	88.8888888888889	85.0	58.3333333333333	0.532247105568873	-0.006725639	-0.00024688244	0.0427580475807189	0.0279841125011444	0.07608488	-4.6163797e-05	0.0	-0.08984375
COL3A1_e8_del38to43	del38to43	ACACTGTGTAATAATAAATTGTAACAGAAAAATTTACATTCATTTTTTATTTCCTTATTTTCAGGGCCCTCCAGGACCTCCTGGTGCTATAGGTCCATCTGGTCCTGCTGGAAAAGATGTAAGTTTTTAAAACTTAAATAAGA	COL3A1	COL3A1_e8	ENSE00001423427	COL3A1_e8	ENSE00001423427	∆6nt	∆6nt	Intron up	81.2505357101411	81.8691568434469	0.618621133305797	96.2264150943396	78.5714285714286	65.9574468085106	0.532247105568873	0.0003298223	7.587671e-05	0.0180159360170364	0.0190666317939758	0.070195526	-0.0013165772	0.0	0.013671875
COL3A1_e8_A38C	A38C	ACACTGTGTAATAATAAATTGTAACAGAAAAATTTACCAATCTATTCATTTTTTATTTCCTTATTTTCAGGGCCCTCCAGGACCTCCTGGTGCTATAGGTCCATCTGGTCCTGCTGGAAAAGATGTAAGTTTTTAAAACTTAAATAAGA	COL3A1	COL3A1_e8	ENSE00001423427	COL3A1_e8	ENSE00001423427	C	sub	Intron up	81.2505357101411	79.9591032830333	-1.29143242710781	86.3636363636364	72.7272727272727	64.1509433962264	0.532247105568873	0.00017738342	-1.0758638e-05	0.0017269551753997	-0.0029257833957672	-0.004165828	-0.000109791756	0.0	0.01171875
COL3A1_e8_del38to58	del38to58	ACACTGTGTAATAATAAATTGTAACAGAAAAATTTACCCTTATTTTCAGGGCCCTCCAGGACCTCCTGGTGCTATAGGTCCATCTGGTCCTGCTGGAAAAGATGTAAGTTTTTAAAACTTAAATAAGA	COL3A1	COL3A1_e8	ENSE00001423427	COL3A1_e8	ENSE00001423427	∆21nt	∆21nt	Intron up	81.2505357101411	77.9905317755083	-3.2600039346328	90.2439024390244	71.1111111111111	60.0	0.532247105568873	-0.00311175	-0.00013104081	0.0446299314498901	0.0274407267570495	0.038504243	0.00015947223	0.0	-0.2705078125
COL3A1_e8_A38G	A38G	ACACTGTGTAATAATAAATTGTAACAGAAAAATTTACGAATCTATTCATTTTTTATTTCCTTATTTTCAGGGCCCTCCAGGACCTCCTGGTGCTATAGGTCCATCTGGTCCTGCTGGAAAAGATGTAAGTTTTTAAAACTTAAATAAGA	COL3A1	COL3A1_e8	ENSE00001423427	COL3A1_e8	ENSE00001423427	G	sub	Intron up	81.2505357101411	83.20271631079	1.9521806006489	89.1891891891892	63.6363636363636	89.4736842105263	0.532247105568873	-5.13196e-05	2.1338463e-05	0.0035785287618637	0.0032068789005279	0.0019400716	-0.0006207526	0.0	0.02734375
COL3A1_e8_del37to57	del37to57	ACACTGTGTAATAATAAATTGTAACAGAAAAATTTATCCTTATTTTCAGGGCCCTCCAGGACCTCCTGGTGCTATAGGTCCATCTGGTCCTGCTGGAAAAGATGTAAGTTTTTAAAACTTAAATAAGA	COL3A1	COL3A1_e8	ENSE00001423427	COL3A1_e8	ENSE00001423427	∆21nt	∆21nt	Intron up	81.2505357101411	86.8105757819416	5.5600400718005	95.1219512195122	81.3559322033898	76.3636363636364	0.532247105568873	-0.00029230118	1.385808e-05	0.040785789489746	0.0174278020858764	0.05695933	0.00013047457	0.0	-0.09765625
COL3A1_e8_A32G	A32G	ACACTGTGTAATAATAAATTGTAACAGAAAAGTTTACAAATCTATTCATTTTTTATTTCCTTATTTTCAGGGCCCTCCAGGACCTCCTGGTGCTATAGGTCCATCTGGTCCTGCTGGAAAAGATGTAAGTTTTTAAAACTTAAATAAGA	COL3A1	COL3A1_e8	ENSE00001423427	COL3A1_e8	ENSE00001423427	G	sub	Intron up	81.2505357101411	86.1665812268173	4.91604551667619	90.0	78.9473684210526	77.5510204081633	0.532247105568873	3.695488e-05	1.2695789e-05	0.0085360705852508	0.0057262182235717	0.01134336	-0.00022226572	0.0	0.02734375
COL3A1_e8_del32to34	del32to34	ACACTGTGTAATAATAAATTGTAACAGAAAATACAAATCTATTCATTTTTTATTTCCTTATTTTCAGGGCCCTCCAGGACCTCCTGGTGCTATAGGTCCATCTGGTCCTGCTGGAAAAGATGTAAGTTTTTAAAACTTAAATAAGA	COL3A1	COL3A1_e8	ENSE00001423427	COL3A1_e8	ENSE00001423427	∆3nt	∆3nt	Intron up	81.2505357101411	82.3645808879125	1.11404517777139	87.5	76.1363636363636	68.0	0.532247105568873	8.255243e-06	-2.8431416e-05	-0.0214751958847045	0.007727026939392	0.006090015	-0.00019708276	0.0	-0.01171875
COL3A1_e8_del32to52	del32to52	ACACTGTGTAATAATAAATTGTAACAGAAAATTATTTCCTTATTTTCAGGGCCCTCCAGGACCTCCTGGTGCTATAGGTCCATCTGGTCCTGCTGGAAAAGATGTAAGTTTTTAAAACTTAAATAAGA	COL3A1	COL3A1_e8	ENSE00001423427	COL3A1_e8	ENSE00001423427	∆21nt	∆21nt	Intron up	81.2505357101411	83.753842674413	2.5033069642719	87.1794871794872	80.7692307692308	68.421052631579	0.532247105568873	0.0011112094	7.2062016e-05	0.0462994426488876	0.0099772214889526	0.089499295	-0.00078958273	0.0	-0.06640625
COL3A1_e8_del28to28	del28to28	ACACTGTGTAATAATAAATTGTAACAGAAAATTTACAAATCTATTCATTTTTTATTTCCTTATTTTCAGGGCCCTCCAGGACCTCCTGGTGCTATAGGTCCATCTGGTCCTGCTGGAAAAGATGTAAGTTTTTAAAACTTAAATAAGA	COL3A1	COL3A1_e8	ENSE00001423427	COL3A1_e8	ENSE00001423427	∆1nt	∆1nt	Intron up	81.2505357101411	84.9107627484411	3.6602270383	90.625	78.75	73.8095238095238	0.532247105568873	-0.0001720488	-3.7938356e-05	-0.0007344633340835	0.0164523124694824	0.022860706	0.00023496151	0.0	0.0
COL3A1_e8_del30to35	del30to35	ACACTGTGTAATAATAAATTGTAACAGAAACAAATCTATTCATTTTTTATTTCCTTATTTTCAGGGCCCTCCAGGACCTCCTGGTGCTATAGGTCCATCTGGTCCTGCTGGAAAAGATGTAAGTTTTTAAAACTTAAATAAGA	COL3A1	COL3A1_e8	ENSE00001423427	COL3A1_e8	ENSE00001423427	∆6nt	∆6nt	Intron up	81.2505357101411	76.9018941056948	-4.3486416044463	92.6829268292683	64.3617021276596	63.3720930232558	0.532247105568873	-0.0007955134	5.453825e-06	-0.0078286081552505	0.0106470882892608	0.050709367	-0.00088989735	0.0	-0.0234375
COL3A1_e8_A31T	A31T	ACACTGTGTAATAATAAATTGTAACAGAAATATTTACAAATCTATTCATTTTTTATTTCCTTATTTTCAGGGCCCTCCAGGACCTCCTGGTGCTATAGGTCCATCTGGTCCTGCTGGAAAAGATGTAAGTTTTTAAAACTTAAATAAGA	COL3A1	COL3A1_e8	ENSE00001423427	COL3A1_e8	ENSE00001423427	U	sub	Intron up	81.2505357101411	80.2766659271654	-0.9738697829757	87.8181818181818	70.2349869451697	68.2170542635659	0.532247105568873	6.976724e-05	-4.440546e-06	0.002883031964302	-0.00120210647583	-0.0009665787	-0.00011605024	0.0	0.0078125
COL3A1_e8_del31to51	del31to51	ACACTGTGTAATAATAAATTGTAACAGAAATTTATTTCCTTATTTTCAGGGCCCTCCAGGACCTCCTGGTGCTATAGGTCCATCTGGTCCTGCTGGAAAAGATGTAAGTTTTTAAAACTTAAATAAGA	COL3A1	COL3A1_e8	ENSE00001423427	COL3A1_e8	ENSE00001423427	∆21nt	∆21nt	Intron up	81.2505357101411	80.6143951860132	-0.636140524127904	90.0826446280992	68.9814814814815	70.2857142857143	0.532247105568873	0.0016748011	9.658933e-05	0.0533245950937271	0.0079699754714965	0.094189614	-0.0009987652	0.0	-0.044921875
COL3A1_e8_A30C	A30C	ACACTGTGTAATAATAAATTGTAACAGAACAATTTACAAATCTATTCATTTTTTATTTCCTTATTTTCAGGGCCCTCCAGGACCTCCTGGTGCTATAGGTCCATCTGGTCCTGCTGGAAAAGATGTAAGTTTTTAAAACTTAAATAAGA	COL3A1	COL3A1_e8	ENSE00001423427	COL3A1_e8	ENSE00001423427	C	sub	Intron up	81.2505357101411	79.2131806327197	-2.0373550774214	90.2040816326531	66.8449197860963	68.0232558139535	0.532247105568873	-0.00027287006	-7.8082085e-06	-0.007767766714096	-0.0046439170837402	-9.149313e-06	7.5131655e-05	0.0	0.00390625
COL3A1_e8_A30T	A30T	ACACTGTGTAATAATAAATTGTAACAGAATAATTTACAAATCTATTCATTTTTTATTTCCTTATTTTCAGGGCCCTCCAGGACCTCCTGGTGCTATAGGTCCATCTGGTCCTGCTGGAAAAGATGTAAGTTTTTAAAACTTAAATAAGA	COL3A1	COL3A1_e8	ENSE00001423427	COL3A1_e8	ENSE00001423427	U	sub	Intron up	81.2505357101411	86.6036703996074	5.3531346894663	89.7435897435897	77.2727272727273	81.8181818181818	0.532247105568873	0.00011613965	9.983778e-06	0.0043937563896179	-0.0013245940208435	0.009050369	2.4676323e-05	0.0	-0.00390625
COL3A1_e8_A29G	A29G	ACACTGTGTAATAATAAATTGTAACAGAGAAATTTACAAATCTATTCATTTTTTATTTCCTTATTTTCAGGGCCCTCCAGGACCTCCTGGTGCTATAGGTCCATCTGGTCCTGCTGGAAAAGATGTAAGTTTTTAAAACTTAAATAAGA	COL3A1	COL3A1_e8	ENSE00001423427	COL3A1_e8	ENSE00001423427	G	sub	Intron up	81.2505357101411	79.3731453128677	-1.8773903972734	70.0	66.6666666666667	71.4285714285714	0.532247105568873	-0.00010943413	3.2186508e-06	-0.0027028322219848	-0.0027566254138946	0.0035572052	-3.9309263e-05	0.0	-0.009765625
COL3A1_e8_del29to34	del29to34	ACACTGTGTAATAATAAATTGTAACAGATACAAATCTATTCATTTTTTATTTCCTTATTTTCAGGGCCCTCCAGGACCTCCTGGTGCTATAGGTCCATCTGGTCCTGCTGGAAAAGATGTAAGTTTTTAAAACTTAAATAAGA	COL3A1	COL3A1_e8	ENSE00001423427	COL3A1_e8	ENSE00001423427	∆6nt	∆6nt	Intron up	81.2505357101411	82.5186668785758	1.26813116843469	91.1949685534591	75.8620689655172	70.1492537313433	0.532247105568873	-0.0008651912	2.7418137e-06	-0.0043613612651824	0.012183666229248	0.054320425	-0.0008235574	0.0	-0.013671875
COL3A1_e8_del29to49	del29to49	ACACTGTGTAATAATAAATTGTAACAGATTTTTATTTCCTTATTTTCAGGGCCCTCCAGGACCTCCTGGTGCTATAGGTCCATCTGGTCCTGCTGGAAAAGATGTAAGTTTTTAAAACTTAAATAAGA	COL3A1	COL3A1_e8	ENSE00001423427	COL3A1_e8	ENSE00001423427	∆21nt	∆21nt	Intron up	81.2505357101411	77.1795304677976	-4.07100524234351	86.3523573200993	62.0253164556962	67.7902621722847	0.532247105568873	0.0021059215	0.00012260675	0.0698854774236679	0.0070143938064575	0.06661707	-0.0013623834	0.0	-0.009765625
COL3A1_e8_A28C	A28C	ACACTGTGTAATAATAAATTGTAACAGCAAAATTTACAAATCTATTCATTTTTTATTTCCTTATTTTCAGGGCCCTCCAGGACCTCCTGGTGCTATAGGTCCATCTGGTCCTGCTGGAAAAGATGTAAGTTTTTAAAACTTAAATAAGA	COL3A1	COL3A1_e8	ENSE00001423427	COL3A1_e8	ENSE00001423427	C	sub	Intron up	81.2505357101411	78.4835614378261	-2.766974272315	88.9975550122249	71.6666666666667	61.231884057971	0.532247105568873	-0.0001732707	-6.28829e-06	-0.0024488717317581	-0.0022612214088439	0.0012456179	-6.625056e-05	0.0	0.001953125
COL3A1_e8_A28G	A28G	ACACTGTGTAATAATAAATTGTAACAGGAAAATTTACAAATCTATTCATTTTTTATTTCCTTATTTTCAGGGCCCTCCAGGACCTCCTGGTGCTATAGGTCCATCTGGTCCTGCTGGAAAAGATGTAAGTTTTTAAAACTTAAATAAGA	COL3A1	COL3A1_e8	ENSE00001423427	COL3A1_e8	ENSE00001423427	G	sub	Intron up	81.2505357101411	80.9045479120344	-0.345987798106706	83.3333333333333	66.6666666666667	73.2142857142857	0.532247105568873	-0.0004195273	-9.62615e-06	0.0025488436222076	0.0002947449684143	0.0037586093	-4.4345856e-05	0.0	-0.001953125
COL3A1_e8_del28to33	del28to33	ACACTGTGTAATAATAAATTGTAACAGTTACAAATCTATTCATTTTTTATTTCCTTATTTTCAGGGCCCTCCAGGACCTCCTGGTGCTATAGGTCCATCTGGTCCTGCTGGAAAAGATGTAAGTTTTTAAAACTTAAATAAGA	COL3A1	COL3A1_e8	ENSE00001423427	COL3A1_e8	ENSE00001423427	∆6nt	∆6nt	Intron up	81.2505357101411	82.1817060295115	0.9311703193704	86.1111111111111	77.5	66.6666666666667	0.532247105568873	-0.00045964122	1.9043684e-05	0.0027018934488296	0.0172720551490783	0.053313375	-0.00079503655	0.0	0.005859375
COL3A1_e8_del28to48	del28to48	ACACTGTGTAATAATAAATTGTAACAGTTTTTTATTTCCTTATTTTCAGGGCCCTCCAGGACCTCCTGGTGCTATAGGTCCATCTGGTCCTGCTGGAAAAGATGTAAGTTTTTAAAACTTAAATAAGA	COL3A1	COL3A1_e8	ENSE00001423427	COL3A1_e8	ENSE00001423427	∆21nt	∆21nt	Intron up	81.2505357101411	83.0254703561367	1.7749346459956	94.8979591836735	71.4285714285714	74.1935483870968	0.532247105568873	0.0023456514	0.00014469028	0.0769372880458831	0.0096378922462463	0.056007624	-0.0013772845	0.0	0.0078125
COL3A1_e8_del26to31	del26to31	ACACTGTGTAATAATAAATTGTAACATTTACAAATCTATTCATTTTTTATTTCCTTATTTTCAGGGCCCTCCAGGACCTCCTGGTGCTATAGGTCCATCTGGTCCTGCTGGAAAAGATGTAAGTTTTTAAAACTTAAATAAGA	COL3A1	COL3A1_e8	ENSE00001423427	COL3A1_e8	ENSE00001423427	∆6nt	∆6nt	Intron up	81.2505357101411	87.3045064527859	6.0539707426448	92.7007299270073	75.3246753246753	84.8837209302326	0.532247105568873	-0.00046610832	2.2351742e-06	-0.0016756206750869	0.0098858773708343	0.05029896	-0.0007676184	0.0	-0.021484375
COL3A1_e8_del26to46	del26to46	ACACTGTGTAATAATAAATTGTAACCATTTTTTATTTCCTTATTTTCAGGGCCCTCCAGGACCTCCTGGTGCTATAGGTCCATCTGGTCCTGCTGGAAAAGATGTAAGTTTTTAAAACTTAAATAAGA	COL3A1	COL3A1_e8	ENSE00001423427	COL3A1_e8	ENSE00001423427	∆21nt	∆21nt	Intron up	81.2505357101411	81.984028992934	0.733493282792896	91.6666666666667	69.2307692307692	74.3589743589744	0.532247105568873	0.0023535192	0.00013506413	0.0733666867017746	-0.0045952796936035	0.06475538	-0.0003232062	0.0	-0.001953125
COL3A1_e8_A26C	A26C	ACACTGTGTAATAATAAATTGTAACCGAAAAATTTACAAATCTATTCATTTTTTATTTCCTTATTTTCAGGGCCCTCCAGGACCTCCTGGTGCTATAGGTCCATCTGGTCCTGCTGGAAAAGATGTAAGTTTTTAAAACTTAAATAAGA	COL3A1	COL3A1_e8	ENSE00001423427	COL3A1_e8	ENSE00001423427	C	sub	Intron up	81.2505357101411	84.9742216890918	3.7236859789507	76.4705882352941	75.0	80.6451612903226	0.532247105568873	0.00018590689	1.8149614e-05	0.0007882714271545	0.0028988420963287	-0.0039440095	2.771616e-06	0.0	0.00390625
COL3A1_e8_del26to26	del26to26	ACACTGTGTAATAATAAATTGTAACGAAAAATTTACAAATCTATTCATTTTTTATTTCCTTATTTTCAGGGCCCTCCAGGACCTCCTGGTGCTATAGGTCCATCTGGTCCTGCTGGAAAAGATGTAAGTTTTTAAAACTTAAATAAGA	COL3A1	COL3A1_e8	ENSE00001423427	COL3A1_e8	ENSE00001423427	∆1nt	∆1nt	Intron up	81.2505357101411	81.057380086812	-0.1931556233291	87.3873873873874	60.6060606060606	78.8235294117647	0.532247105568873	-3.916025e-05	-1.13248825e-05	-0.0091185271739959	0.0155062079429626	0.026699483	-0.0003721416	0.0	0.01171875
COL3A1_e8_C25T	C25T	ACACTGTGTAATAATAAATTGTAATAGAAAAATTTACAAATCTATTCATTTTTTATTTCCTTATTTTCAGGGCCCTCCAGGACCTCCTGGTGCTATAGGTCCATCTGGTCCTGCTGGAAAAGATGTAAGTTTTTAAAACTTAAATAAGA	COL3A1	COL3A1_e8	ENSE00001423427	COL3A1_e8	ENSE00001423427	U	sub	Intron up	81.2505357101411	80.5537035989266	-0.696832111214507	90.2834008097166	67.1361502347418	72.6708074534162	0.532247105568873	-1.6540289e-05	7.5399876e-06	-0.0022784918546676	0.0016950964927673	0.0005748868	-2.8759241e-05	0.0	-0.015625
COL3A1_e8_del23to23	del23to23	ACACTGTGTAATAATAAATTGTACAGAAAAATTTACAAATCTATTCATTTTTTATTTCCTTATTTTCAGGGCCCTCCAGGACCTCCTGGTGCTATAGGTCCATCTGGTCCTGCTGGAAAAGATGTAAGTTTTTAAAACTTAAATAAGA	COL3A1	COL3A1_e8	ENSE00001423427	COL3A1_e8	ENSE00001423427	∆1nt	∆1nt	Intron up	81.2505357101411	80.6847857625144	-0.565749947626704	86.4864864864865	64.2857142857143	76.0	0.532247105568873	-0.00031340122	-2.0712614e-05	-0.0107001364231109	0.0168323218822479	0.02592194	-0.00066384673	0.0	-0.00390625
COL3A1_e8_del23to25	del23to25	ACACTGTGTAATAATAAATTGTAGAAAAATTTACAAATCTATTCATTTTTTATTTCCTTATTTTCAGGGCCCTCCAGGACCTCCTGGTGCTATAGGTCCATCTGGTCCTGCTGGAAAAGATGTAAGTTTTTAAAACTTAAATAAGA	COL3A1	COL3A1_e8	ENSE00001423427	COL3A1_e8	ENSE00001423427	∆3nt	∆3nt	Intron up	81.2505357101411	80.5734794609614	-0.677056249179708	91.0526315789474	69.1056910569106	69.4915254237288	0.532247105568873	0.00024068356	-2.4318695e-05	-0.00909124314785	0.0087493360042572	0.027649254	-0.0011575222	0.0	-0.02734375
COL3A1_e8_A24G	A24G	ACACTGTGTAATAATAAATTGTAGCAGAAAAATTTACAAATCTATTCATTTTTTATTTCCTTATTTTCAGGGCCCTCCAGGACCTCCTGGTGCTATAGGTCCATCTGGTCCTGCTGGAAAAGATGTAAGTTTTTAAAACTTAAATAAGA	COL3A1	COL3A1_e8	ENSE00001423427	COL3A1_e8	ENSE00001423427	G	sub	Intron up	81.2505357101411	76.906700900926	-4.34383480921511	83.3333333333333	70.2127659574468	58.0	0.532247105568873	-0.00029966235	3.6358833e-06	-0.0060701370239257	0.0024548172950744	0.012726247	-0.00089913607	0.0	-0.0078125
COL3A1_e8_del22to42	del22to42	ACACTGTGTAATAATAAATTGTATTCATTTTTTATTTCCTTATTTTCAGGGCCCTCCAGGACCTCCTGGTGCTATAGGTCCATCTGGTCCTGCTGGAAAAGATGTAAGTTTTTAAAACTTAAATAAGA	COL3A1	COL3A1_e8	ENSE00001423427	COL3A1_e8	ENSE00001423427	∆21nt	∆21nt	Intron up	81.2505357101411	79.5938040414176	-1.6567316687235	89.5833333333333	65.3846153846154	68.421052631579	0.532247105568873	0.001135081	6.6399574e-05	0.0633261352777481	-0.0346505939960479	0.08776128	-0.0019192398	0.0	-0.056640625
COL3A1_e8_A18C	A18C	ACACTGTGTAATAATAACTTGTAACAGAAAAATTTACAAATCTATTCATTTTTTATTTCCTTATTTTCAGGGCCCTCCAGGACCTCCTGGTGCTATAGGTCCATCTGGTCCTGCTGGAAAAGATGTAAGTTTTTAAAACTTAAATAAGA	COL3A1	COL3A1_e8	ENSE00001423427	COL3A1_e8	ENSE00001423427	C	sub	Intron up	81.2505357101411	82.4012399860136	1.15070427587249	81.8181818181818	72.1518987341772	73.134328358209	0.532247105568873	-0.00024989247	-6.0498714e-06	0.0039247125387191	1.7434358596801758e-05	0.0007850826	-4.428625e-05	0.0	0.00390625
COL3A1_e8_A18G	A18G	ACACTGTGTAATAATAAGTTGTAACAGAAAAATTTACAAATCTATTCATTTTTTATTTCCTTATTTTCAGGGCCCTCCAGGACCTCCTGGTGCTATAGGTCCATCTGGTCCTGCTGGAAAAGATGTAAGTTTTTAAAACTTAAATAAGA	COL3A1	COL3A1_e8	ENSE00001423427	COL3A1_e8	ENSE00001423427	G	sub	Intron up	81.2505357101411	75.2389575594135	-6.0115781507276	87.8306878306878	63.6363636363636	59.6153846153846	0.532247105568873	-0.000100284815	-4.23193e-06	0.0051196217536926	0.0026080906391143	0.016584486	0.0001539886	0.0	0.0
COL3A1_e8_A18T	A18T	ACACTGTGTAATAATAATTTGTAACAGAAAAATTTACAAATCTATTCATTTTTTATTTCCTTATTTTCAGGGCCCTCCAGGACCTCCTGGTGCTATAGGTCCATCTGGTCCTGCTGGAAAAGATGTAAGTTTTTAAAACTTAAATAAGA	COL3A1	COL3A1_e8	ENSE00001423427	COL3A1_e8	ENSE00001423427	U	sub	Intron up	81.2505357101411	83.8383596946464	2.5878239845053	86.9565217391305	82.3529411764706	67.741935483871	0.532247105568873	7.9900026e-05	2.8908253e-06	0.0033835023641586	-0.0007984340190887	-0.0003181994	7.7188015e-06	0.0	-0.01171875
COL3A1_e8_A17G	A17G	ACACTGTGTAATAATAGATTGTAACAGAAAAATTTACAAATCTATTCATTTTTTATTTCCTTATTTTCAGGGCCCTCCAGGACCTCCTGGTGCTATAGGTCCATCTGGTCCTGCTGGAAAAGATGTAAGTTTTTAAAACTTAAATAAGA	COL3A1	COL3A1_e8	ENSE00001423427	COL3A1_e8	ENSE00001423427	G	sub	Intron up	81.2505357101411	80.9268364556063	-0.323699254534804	92.0353982300885	68.6746987951807	71.3286713286713	0.532247105568873	3.299117e-05	6.0498714e-06	0.0069552659988403	0.0038857758045196	0.014160007	-0.00026768446	0.0	-0.01953125
COL3A1_e8_del16to36	del16to36	ACACTGTGTAATAATCAAATCTATTCATTTTTTATTTCCTTATTTTCAGGGCCCTCCAGGACCTCCTGGTGCTATAGGTCCATCTGGTCCTGCTGGAAAAGATGTAAGTTTTTAAAACTTAAATAAGA	COL3A1	COL3A1_e8	ENSE00001423427	COL3A1_e8	ENSE00001423427	∆21nt	∆21nt	Intron up	81.2505357101411	87.1910920678359	5.94055635769479	90.2439024390244	77.5	83.6065573770492	0.532247105568873	0.00043782592	-7.122755e-06	0.0410818010568618	-0.0443772673606872	0.045374513	-0.0019237399	0.0	-0.0859375
COL3A1_e8_del13to13	del13to13	ACACTGTGTAATATAAATTGTAACAGAAAAATTTACAAATCTATTCATTTTTTATTTCCTTATTTTCAGGGCCCTCCAGGACCTCCTGGTGCTATAGGTCCATCTGGTCCTGCTGGAAAAGATGTAAGTTTTTAAAACTTAAATAAGA	COL3A1	COL3A1_e8	ENSE00001423427	COL3A1_e8	ENSE00001423427	∆1nt	∆1nt	Intron up	81.2505357101411	77.0904334629231	-4.160102247218	83.4319526627219	66.40625	62.2950819672131	0.532247105568873	-5.2452087e-05	-2.1547079e-05	-0.0045624375343322	0.0153219103813171	0.012396842	0.00026649237	0.0	-0.01171875
COL3A1_e8_del14to34	del14to34	ACACTGTGTAATATACAAATCTATTCATTTTTTATTTCCTTATTTTCAGGGCCCTCCAGGACCTCCTGGTGCTATAGGTCCATCTGGTCCTGCTGGAAAAGATGTAAGTTTTTAAAACTTAAATAAGA	COL3A1	COL3A1_e8	ENSE00001423427	COL3A1_e8	ENSE00001423427	∆21nt	∆21nt	Intron up	81.2505357101411	78.6748829367889	-2.5756527733522	88.4187082405345	65.8097686375321	68.0511182108626	0.532247105568873	0.00011265278	1.4901161e-06	0.0310672670602798	-0.0390055477619171	0.04538116	-0.001367271	0.0	-0.064453125
COL3A1_e8_A11T	A11T	ACACTGTGTATTAATAAATTGTAACAGAAAAATTTACAAATCTATTCATTTTTTATTTCCTTATTTTCAGGGCCCTCCAGGACCTCCTGGTGCTATAGGTCCATCTGGTCCTGCTGGAAAAGATGTAAGTTTTTAAAACTTAAATAAGA	COL3A1	COL3A1_e8	ENSE00001423427	COL3A1_e8	ENSE00001423427	U	sub	Intron up	81.2505357101411	76.5134636284377	-4.73707208170341	80.0	69.5652173913044	57.6923076923077	0.532247105568873	-7.05719e-05	4.7385693e-06	0.0084383487701416	0.002541035413742	0.0006298423	-4.568696e-05	0.0	0.0
COL3A1_e8_A10C	A10C	ACACTGTGTCATAATAAATTGTAACAGAAAAATTTACAAATCTATTCATTTTTTATTTCCTTATTTTCAGGGCCCTCCAGGACCTCCTGGTGCTATAGGTCCATCTGGTCCTGCTGGAAAAGATGTAAGTTTTTAAAACTTAAATAAGA	COL3A1	COL3A1_e8	ENSE00001423427	COL3A1_e8	ENSE00001423427	C	sub	Intron up	81.2505357101411	81.8919092602377	0.641373550096602	85.3211009174312	81.25	64.2857142857143	0.532247105568873	-0.0006131828	-2.8789043e-05	-0.0049548000097274	-0.0014966428279876	0.0012872815	-1.2785196e-05	0.0	-0.009765625
COL3A1_e8_A10G	A10G	ACACTGTGTGATAATAAATTGTAACAGAAAAATTTACAAATCTATTCATTTTTTATTTCCTTATTTTCAGGGCCCTCCAGGACCTCCTGGTGCTATAGGTCCATCTGGTCCTGCTGGAAAAGATGTAAGTTTTTAAAACTTAAATAAGA	COL3A1	COL3A1_e8	ENSE00001423427	COL3A1_e8	ENSE00001423427	G	sub	Intron up	81.2505357101411	80.3023628542696	-0.948172855871499	89.4736842105263	70.0	66.6666666666667	0.532247105568873	-4.2140484e-05	5.4240227e-06	0.0044125020503997	-0.0020131468772888	0.003113985	-7.7188015e-06	0.0	-0.015625
KIF5A_e27_A2C	A2C	ACACTGTTTCTAACACCCAATCTCCTTTTTTCTTCTTCTAATCCTGTGTTCTCAATGATGATCTCTTCAGGAAATGCCACAGATATCAATGACAATAGGTACAACAGTCCCCACTACCCCTGG	KIF5A	KIF5A_e27	ENSE00001108591	KIF5A_e27	ENSE00001108591	C	sub	Intron up	35.0069979423109	14.5566499540542	-20.4503479882567	11.9047619047619	7.21247563352827	5.03267973856209	0.0	0.003884077	-0.058114678	0.0058983396738767	-0.0430636405944824	0.008823771	-0.0029503703	0.0	-0.0005111694335937
ABCA4_e9_del6to11	del6to11	ACACTTATATTGAGTTACAAGCAATGGGGAGTTTCTGTAAAATCTGTCCCTTGTCTCCTGGCAGCATCCTTTTGTAATGCATTGATCCAGAGCCTGGAGTCAAATCCTTTAACCAAAATCGCTTGGAGGGCGGCAAAGCCTTTGCTGATGGGAAAAATCCTGTACACTCCTGATTCACCTGCAGCACGAAGGATACTGAAGAATGTAAGATCCCAGCTGGGCTTGCCTT	ABCA4	ABCA4_e9	ENSE00001143263	ABCA4_e9	ENSE00001143263	∆6nt	∆6nt	Intron up	58.929012557956	52.6994714300979	-6.2295411278581	16.751269035533	20.0	57.9591836734694	0.218331747343464	-0.009551555	-0.012459397	0.0247749984264373	0.0039663910865783	0.032577932	-0.022122324	-0.01171875	0.0185546875
ABCA4_e9_A6T	A6T	ACACTTATGACTATATTGAGTTACAAGCAATGGGGAGTTTCTGTAAAATCTGTCCCTTGTCTCCTGGCAGCATCCTTTTGTAATGCATTGATCCAGAGCCTGGAGTCAAATCCTTTAACCAAAATCGCTTGGAGGGCGGCAAAGCCTTTGCTGATGGGAAAAATCCTGTACACTCCTGATTCACCTGCAGCACGAAGGATACTGAAGAATGTAAGATCCCAGCTGGGCTTGCCTT	ABCA4	ABCA4_e9	ENSE00001143263	ABCA4_e9	ENSE00001143263	U	sub	Intron up	58.929012557956	57.1629623374942	-1.76605022046179	20.3921568627451	21.2121212121212	61.4583333333333	0.218331747343464	-0.0063114166	-0.000618279	0.0007086619734764	-0.0026437044143676	-0.006407276	0.00029939413	0.01171875	-0.00439453125
ARPP21_e11_G4C	G4C	ACACTTGCTTAACCACAGATTTCTAACAACGCAACTTGGATAACCCTCCTGATTTCTTTTTTCTGTTCAGCAAAACAGAATGCATCCATTTAGAGATGACAGACGAAGTAAATCAATTGAAGAGAGAGAAGAGGAATATCAGAGAGTGAGGGAGAGAATATTTGCACACGATGTGAGTAGTTGTTTTAATTGCCTCT	ARPP21	ARPP21_e11	ENSE00003665121	ARPP21_e11	ENSE00003665121	C	sub	Intron up	93.4334463801576	93.2011317348092	-0.232314645348408	93.8856015779093	88.7769784172662	88.3002207505519	0.0553467909941705	-0.0005224943	-0.0016287267	-0.0074859783053398	-0.0087977647781372	-0.008776188	-0.006490737	-0.00390625	-0.076171875
NF1_e50_del1to21	del1to21	ACACTTGTGATTTGTTAAATTTTTTAACCTGCCACCGTTTTCCTTTTAGCTTTACTTACAGTGTCTGAAGAAGTTCGAAGTCGCTGCAGCCTAAAACATAGAAAGTCACTTCTTCTTACTGATATTTCAATGGAAAATGTTCCTATGGATACATATCCCATTCATCATGGTGACCCTTCCTATAGGTAAGTGGATTTACTCTCCTATAAT	NF1	NF1_e50	ENSE00003966128	NF1_e50	ENSE00003966128	∆21nt	∆21nt	Intron up	78.4499799810329	80.5635483686382	2.1135683876053	47.9069767441861	52.6315789473684	78.2035928143713	0.0	-0.0005836785	5.2511692e-05	0.018164575099945	-0.0154057741165161	0.054646075	0.0011771321	0.00390625	0.0087890625
STRN3_e8_G4C	G4C	ACACTTTACTGCCAACAGCTTGCATTGCCAACTGCTGATTTTTTTTCTTTTAATAATATGCTGCATGTAGATAAAGATGACCTCTCCCCAACTGCTGAGGTTTGGGATGTAGACCAGGGACTAATAAGTAAACTGAAGGAACAGTACAAGAAGGAACGAAAGGGGAAGAAAGGGGTGAAGAGTAAGTGCAGATTCTGACTATTATA	STRN3	STRN3_e8	ENSE00001432633	STRN3_e8	ENSE00001432633	C	sub	Intron up	10.1603137893648	9.79173100227949	-0.36858278708531	2.26876090750436	2.64976958525346	4.7008547008547	0.082343235822748	-0.008687496	-0.0021862686	-0.0114499852061271	-0.0046166181564331	0.010984868	-0.0001526177	-0.005859375	-0.003662109375
ABCA4_e10_del5to25	del5to25	ACACTTTCTCTCTGTTCGTGTCTCTGTCTTGATCTCTGTCTGGTTTTAGGCCAACTCAACTTTTGAAGAACTGGAACACGTTAGGAAGTTGGTCAAAGCCTGGGAAGAAGTAGGGCCCCAGATCTGGTACTTCTTTGACAACAGCACACAGATGAACATGATCAGAGTAAGGGGGGTTGGAGGATGGGGAG	ABCA4	ABCA4_e10	ENSE00001316639	ABCA4_e10	ENSE00001316639	∆21nt	∆21nt	Intron up	62.1112753692871	88.8352680265617	26.7239926572746	76.1658031088083	55.0632911392405	83.728813559322	0.212291700533433	0.058894664	-0.014979184	0.1087400764226913	-0.0388986021280288	0.12246752	-0.0006971359	-0.037109375	0.171875
HYDIN_e58_C6A	C6A	ACAGAAAGGTGGTGTCTAATGTTACCCCCGACCCCACAATCTAAGGGTATACTCTTGCTTCTTTAATCAGAGCCAGCCACGTCAGACATGCAAGATCCCGAGAAAGTGAGAGCTTCTACAAAACTGGCTCTTCCAGAGCAGCCAAGTTCTCTGACACGATTCAGAAAGAAGTAACCACCACAGGCCAGGTGCGTGTCCTTTTCCCTGTTCTTA	HYDIN	HYDIN_e58	ENSE00002283759	HYDIN_e58	ENSE00002283759	A	sub	Intron up	91.0102196579412	92.0119609525431	1.0017412946019	84.4444444444445	67.5	86.4	0.104377483696454	0.000767231	0.00025579333	0.00533227622509	0.0048372149467468	0.015073687	-0.0049215853	0.0	-0.005859375
ABCA4_e10_C4G	C4G	ACAGAACCAAAAGTTCTCTCTCACTTTTCTCTCTGTTCGTGTCTCTGTCTTGATCTCTGTCTGGTTTTAGGCCAACTCAACTTTTGAAGAACTGGAACACGTTAGGAAGTTGGTCAAAGCCTGGGAAGAAGTAGGGCCCCAGATCTGGTACTTCTTTGACAACAGCACACAGATGAACATGATCAGAGTAAGGGGGGTTGGAGGATGGGGAG	ABCA4	ABCA4_e10	ENSE00001316639	ABCA4_e10	ENSE00001316639	G	sub	Intron up	62.1112753692871	68.9239484311919	6.81267306190479	42.7272727272727	27.5229357798165	55.6213017751479	0.212291700533433	0.005882263	0.0008689463	0.0129921734333038	0.00663623213768	0.0059655905	0.0075295568	-0.001953125	0.0478515625
ARPP21_e11_del5to10	del5to10	ACAGAACCACAGATTTCTAACAACGCAACTTGGATAACCCTCCTGATTTCTTTTTTCTGTTCAGCAAAACAGAATGCATCCATTTAGAGATGACAGACGAAGTAAATCAATTGAAGAGAGAGAAGAGGAATATCAGAGAGTGAGGGAGAGAATATTTGCACACGATGTGAGTAGTTGTTTTAATTGCCTCT	ARPP21	ARPP21_e11	ENSE00003665121	ARPP21_e11	ENSE00003665121	∆6nt	∆6nt	Intron up	93.4334463801576	93.2987944462651	-0.134651933892505	90.077519379845	89.3970893970894	88.1270903010034	0.0553467909941705	-0.0040923357	-0.014572829	0.0070099830627441	-0.0461410284042358	0.05676183	-0.05165267	-0.013671875	-0.0400390625
HYDIN_e58_del6to6	del6to6	ACAGAAGGTGGTGTCTAATGTTACCCCCGACCCCACAATCTAAGGGTATACTCTTGCTTCTTTAATCAGAGCCAGCCACGTCAGACATGCAAGATCCCGAGAAAGTGAGAGCTTCTACAAAACTGGCTCTTCCAGAGCAGCCAAGTTCTCTGACACGATTCAGAAAGAAGTAACCACCACAGGCCAGGTGCGTGTCCTTTTCCCTGTTCTTA	HYDIN	HYDIN_e58	ENSE00002283759	HYDIN_e58	ENSE00002283759	∆1nt	∆1nt	Intron up	91.0102196579412	93.6233503838557	2.61313072591449	88.0	74.5614035087719	88.3064516129032	0.104377483696454	-0.0007119775	-0.00038072467	0.009283423423767	0.0061882734298706	0.034446597	0.030690074	-0.001953125	0.0
DNAH8_e55_T2C	T2C	ACAGAATCATAAGATATTTGAAACTAAATAAGTTGTAACACATTTCAACACTATTATCCTATGATTGCAGGCTGTTTTGCTCACAGGAGAGCAGGGAACTGCAAAAACTGTCATGGTTAAGGCCTATTTGAAAAAATATGATCCTGAAGTACAGCTATCCAAAAGTCTAAACTTTTCATCTGCCACAGAACCAATGATGTTTCAGGTGAAATCCATCATTTGCTGTAATA	DNAH8	DNAH8_e55	ENSE00001085936	DNAH8_e55	ENSE00001085936	C	sub	Intron up	28.2988247141589	26.012181340457	-2.2866433737019	5.66829004329004	5.71923743500867	22.4356176342209	0.18304052624142	-0.037973404	-0.04636973	-0.031702771782875	-0.0296761244535446	-0.0081321	-0.00467512	-0.046875	-0.00506591796875
ARPP21_e11_del5to25	del5to25	ACAGACAACGCAACTTGGATAACCCTCCTGATTTCTTTTTTCTGTTCAGCAAAACAGAATGCATCCATTTAGAGATGACAGACGAAGTAAATCAATTGAAGAGAGAGAAGAGGAATATCAGAGAGTGAGGGAGAGAATATTTGCACACGATGTGAGTAGTTGTTTTAATTGCCTCT	ARPP21	ARPP21_e11	ENSE00003665121	ARPP21_e11	ENSE00003665121	∆21nt	∆21nt	Intron up	93.4334463801576	93.4720830375347	0.0386366573771002	93.1909212283044	89.6744186046512	87.9069767441861	0.0553467909941705	-0.0049981475	-0.02978453	0.001914843916893	0.0035902559757232	-0.02231136	-0.024972916	-0.01953125	0.0537109375
CCDC7_e31_C4G	C4G	ACAGACACCCCTCACATTCCTATGTAAGGATTACCTCGCAAAGTATTTTTAAATCCATCTATTTCTATAGAGACTGATATAGAAAGCTTGAGAGGTGCTTTGGGAAGACGCTTATTAAATGATGAATTCAAGACACAGTCAAAGAGTTTCCCTGGTAAGAAAATATTTTTAAGTCTAAT	CCDC7	CCDC7_e31	ENSE00003441864	CCDC7_e31	ENSE00003441864	G	sub	Intron up	67.7943048273286	73.4254520632941	5.63114723596551	66.9316375198728	65.0366748166259	69.5825049701789	0.0	-0.028923184	-0.022114448	-0.0158806294202804	-0.0379904210567474	-0.018741034	-0.05098048	-4.9591064453150045e-05	0.002685546875
HYDIN_e58_del8to28	del8to28	ACAGACACGACCCCACAATCTAAGGGTATACTCTTGCTTCTTTAATCAGAGCCAGCCACGTCAGACATGCAAGATCCCGAGAAAGTGAGAGCTTCTACAAAACTGGCTCTTCCAGAGCAGCCAAGTTCTCTGACACGATTCAGAAAGAAGTAACCACCACAGGCCAGGTGCGTGTCCTTTTCCCTGTTCTTA	HYDIN	HYDIN_e58	ENSE00002283759	HYDIN_e58	ENSE00002283759	∆21nt	∆21nt	Intron up	91.0102196579412	89.6238778357347	-1.38634182220651	77.3913043478261	62.6168224299066	87.2	0.104377483696454	-0.0008569658	-0.0008623302	-0.0084204375743865	-0.0054599940776824	0.07064739	0.028504908	-0.009765625	-0.0263671875
HYDIN_e58_del10to30	del10to30	ACAGACAGGACCCCACAATCTAAGGGTATACTCTTGCTTCTTTAATCAGAGCCAGCCACGTCAGACATGCAAGATCCCGAGAAAGTGAGAGCTTCTACAAAACTGGCTCTTCCAGAGCAGCCAAGTTCTCTGACACGATTCAGAAAGAAGTAACCACCACAGGCCAGGTGCGTGTCCTTTTCCCTGTTCTTA	HYDIN	HYDIN_e58	ENSE00002283759	HYDIN_e58	ENSE00002283759	∆21nt	∆21nt	Intron up	91.0102196579412	90.3345097202154	-0.67570993772581	83.3333333333333	77.7777777777778	82.1428571428571	0.104377483696454	-0.001437515	-0.0011723042	-0.0051827430725097	-0.0047698616981506	0.07147032	0.020141602	-0.013671875	-0.0390625
HYDIN_e58_T10A	T10A	ACAGACAGGAGGTGTCTAATGTTACCCCCGACCCCACAATCTAAGGGTATACTCTTGCTTCTTTAATCAGAGCCAGCCACGTCAGACATGCAAGATCCCGAGAAAGTGAGAGCTTCTACAAAACTGGCTCTTCCAGAGCAGCCAAGTTCTCTGACACGATTCAGAAAGAAGTAACCACCACAGGCCAGGTGCGTGTCCTTTTCCCTGTTCTTA	HYDIN	HYDIN_e58	ENSE00002283759	HYDIN_e58	ENSE00002283759	A	sub	Intron up	91.0102196579412	85.6689205370367	-5.34129912090451	69.4214876033058	64.2276422764228	72.6618705035971	0.104377483696454	-0.00064733624	3.1262636e-05	-0.0080102831125259	-0.0020333528518676	0.010241985	0.0012767017	-0.001953125	-0.0009765625
HYDIN_e58_T10C	T10C	ACAGACAGGCGGTGTCTAATGTTACCCCCGACCCCACAATCTAAGGGTATACTCTTGCTTCTTTAATCAGAGCCAGCCACGTCAGACATGCAAGATCCCGAGAAAGTGAGAGCTTCTACAAAACTGGCTCTTCCAGAGCAGCCAAGTTCTCTGACACGATTCAGAAAGAAGTAACCACCACAGGCCAGGTGCGTGTCCTTTTCCCTGTTCTTA	HYDIN	HYDIN_e58	ENSE00002283759	HYDIN_e58	ENSE00002283759	C	sub	Intron up	91.0102196579412	87.4388753349297	-3.57134432301151	75.0	57.1428571428572	86.4864864864865	0.104377483696454	-0.00072810054	-0.000256747	-0.0003625750541687	0.0060241520404815	0.011419833	0.005748421	0.0	0.0234375
HYDIN_e58_T10G	T10G	ACAGACAGGGGGTGTCTAATGTTACCCCCGACCCCACAATCTAAGGGTATACTCTTGCTTCTTTAATCAGAGCCAGCCACGTCAGACATGCAAGATCCCGAGAAAGTGAGAGCTTCTACAAAACTGGCTCTTCCAGAGCAGCCAAGTTCTCTGACACGATTCAGAAAGAAGTAACCACCACAGGCCAGGTGCGTGTCCTTTTCCCTGTTCTTA	HYDIN	HYDIN_e58	ENSE00002283759	HYDIN_e58	ENSE00002283759	G	sub	Intron up	91.0102196579412	90.6427194723264	-0.3675001856148	80.0	75.8620689655172	85.5072463768116	0.104377483696454	0.0022045076	0.00073969364	0.012569636106491	0.0062975585460662	0.0068042576	0.0087172985	-0.00390625	-0.013671875
HYDIN_e58_del10to10	del10to10	ACAGACAGGGGTGTCTAATGTTACCCCCGACCCCACAATCTAAGGGTATACTCTTGCTTCTTTAATCAGAGCCAGCCACGTCAGACATGCAAGATCCCGAGAAAGTGAGAGCTTCTACAAAACTGGCTCTTCCAGAGCAGCCAAGTTCTCTGACACGATTCAGAAAGAAGTAACCACCACAGGCCAGGTGCGTGTCCTTTTCCCTGTTCTTA	HYDIN	HYDIN_e58	ENSE00002283759	HYDIN_e58	ENSE00002283759	∆1nt	∆1nt	Intron up	91.0102196579412	84.3713580457318	-6.6388616122094	73.9130434782609	42.1052631578947	73.1707317073171	0.104377483696454	0.00042703748	-0.00011762977	-0.0013273507356643	6.705522537231445e-05	0.035265714	0.03047803	-0.00390625	0.001953125
HYDIN_e58_G11A	G11A	ACAGACAGGTAGTGTCTAATGTTACCCCCGACCCCACAATCTAAGGGTATACTCTTGCTTCTTTAATCAGAGCCAGCCACGTCAGACATGCAAGATCCCGAGAAAGTGAGAGCTTCTACAAAACTGGCTCTTCCAGAGCAGCCAAGTTCTCTGACACGATTCAGAAAGAAGTAACCACCACAGGCCAGGTGCGTGTCCTTTTCCCTGTTCTTA	HYDIN	HYDIN_e58	ENSE00002283759	HYDIN_e58	ENSE00002283759	A	sub	Intron up	91.0102196579412	92.1500949875734	1.1398753296322	85.4368932038835	65.5737704918033	84.0	0.104377483696454	0.0011284947	0.00045487285	0.0065641850233078	-0.0006147921085357	0.0074582696	0.006220609	-0.00390625	-0.015625
HYDIN_e58_del11to31	del11to31	ACAGACAGGTCCCCACAATCTAAGGGTATACTCTTGCTTCTTTAATCAGAGCCAGCCACGTCAGACATGCAAGATCCCGAGAAAGTGAGAGCTTCTACAAAACTGGCTCTTCCAGAGCAGCCAAGTTCTCTGACACGATTCAGAAAGAAGTAACCACCACAGGCCAGGTGCGTGTCCTTTTCCCTGTTCTTA	HYDIN	HYDIN_e58	ENSE00002283759	HYDIN_e58	ENSE00002283759	∆21nt	∆21nt	Intron up	91.0102196579412	89.6615677634683	-1.34865189447291	82.6086956521739	68.0	80.327868852459	0.104377483696454	-2.4616718e-05	-0.0013124347	-0.0060887932777404	-0.0065905749797821	0.07537106	0.028416872	-0.009765625	-0.05859375
HYDIN_e58_G11C	G11C	ACAGACAGGTCGTGTCTAATGTTACCCCCGACCCCACAATCTAAGGGTATACTCTTGCTTCTTTAATCAGAGCCAGCCACGTCAGACATGCAAGATCCCGAGAAAGTGAGAGCTTCTACAAAACTGGCTCTTCCAGAGCAGCCAAGTTCTCTGACACGATTCAGAAAGAAGTAACCACCACAGGCCAGGTGCGTGTCCTTTTCCCTGTTCTTA	HYDIN	HYDIN_e58	ENSE00002283759	HYDIN_e58	ENSE00002283759	C	sub	Intron up	91.0102196579412	92.935094842783	1.92487518484179	86.046511627907	66.8508287292818	86.1431870669746	0.104377483696454	-0.00014334917	-0.00012135506	0.0053441673517227	0.0081437826156616	0.0025475323	0.010309726	-0.00390625	0.0
HYDIN_e58_del12to17	del12to17	ACAGACAGGTGAATGTTACCCCCGACCCCACAATCTAAGGGTATACTCTTGCTTCTTTAATCAGAGCCAGCCACGTCAGACATGCAAGATCCCGAGAAAGTGAGAGCTTCTACAAAACTGGCTCTTCCAGAGCAGCCAAGTTCTCTGACACGATTCAGAAAGAAGTAACCACCACAGGCCAGGTGCGTGTCCTTTTCCCTGTTCTTA	HYDIN	HYDIN_e58	ENSE00002283759	HYDIN_e58	ENSE00002283759	∆6nt	∆6nt	Intron up	91.0102196579412	92.5967476411994	1.58652798325819	85.3932584269663	68.2352941176471	89.1509433962264	0.104377483696454	-0.0031918883	-0.00029823184	0.0001842230558395	-0.0242036283016204	0.0584462	0.03179571	-0.001953125	-0.1103515625
HYDIN_e58_del12to32	del12to32	ACAGACAGGTGCCCACAATCTAAGGGTATACTCTTGCTTCTTTAATCAGAGCCAGCCACGTCAGACATGCAAGATCCCGAGAAAGTGAGAGCTTCTACAAAACTGGCTCTTCCAGAGCAGCCAAGTTCTCTGACACGATTCAGAAAGAAGTAACCACCACAGGCCAGGTGCGTGTCCTTTTCCCTGTTCTTA	HYDIN	HYDIN_e58	ENSE00002283759	HYDIN_e58	ENSE00002283759	∆21nt	∆21nt	Intron up	91.0102196579412	89.7008034370012	-1.30941622094001	77.5401069518717	58.0	88.4816753926702	0.104377483696454	0.0006031394	-0.0010269284	-0.0047381371259689	-0.0064984560012817	0.08881575	0.02412662	-0.005859375	-0.0771484375
HYDIN_e58_G12C	G12C	ACAGACAGGTGCTGTCTAATGTTACCCCCGACCCCACAATCTAAGGGTATACTCTTGCTTCTTTAATCAGAGCCAGCCACGTCAGACATGCAAGATCCCGAGAAAGTGAGAGCTTCTACAAAACTGGCTCTTCCAGAGCAGCCAAGTTCTCTGACACGATTCAGAAAGAAGTAACCACCACAGGCCAGGTGCGTGTCCTTTTCCCTGTTCTTA	HYDIN	HYDIN_e58	ENSE00002283759	HYDIN_e58	ENSE00002283759	C	sub	Intron up	91.0102196579412	90.7288216819133	-0.281397976027908	87.0967741935484	62.0689655172414	82.3529411764706	0.104377483696454	-0.001072973	-0.00042945147	6.097555160522461e-05	0.0055400729179382	0.0033744276	0.007504225	-0.00390625	-0.021484375
HYDIN_e58_T13A	T13A	ACAGACAGGTGGAGTCTAATGTTACCCCCGACCCCACAATCTAAGGGTATACTCTTGCTTCTTTAATCAGAGCCAGCCACGTCAGACATGCAAGATCCCGAGAAAGTGAGAGCTTCTACAAAACTGGCTCTTCCAGAGCAGCCAAGTTCTCTGACACGATTCAGAAAGAAGTAACCACCACAGGCCAGGTGCGTGTCCTTTTCCCTGTTCTTA	HYDIN	HYDIN_e58	ENSE00002283759	HYDIN_e58	ENSE00002283759	A	sub	Intron up	91.0102196579412	90.1981844596951	-0.812035198246108	78.9855072463768	62.043795620438	86.8131868131868	0.104377483696454	-0.0015079379	-0.00039437413	-0.0079901069402694	-0.0056374669075012	0.0013081431	-0.010898411	-0.001953125	-0.0380859375
HYDIN_e58_del13to18	del13to18	ACAGACAGGTGGATGTTACCCCCGACCCCACAATCTAAGGGTATACTCTTGCTTCTTTAATCAGAGCCAGCCACGTCAGACATGCAAGATCCCGAGAAAGTGAGAGCTTCTACAAAACTGGCTCTTCCAGAGCAGCCAAGTTCTCTGACACGATTCAGAAAGAAGTAACCACCACAGGCCAGGTGCGTGTCCTTTTCCCTGTTCTTA	HYDIN	HYDIN_e58	ENSE00002283759	HYDIN_e58	ENSE00002283759	∆6nt	∆6nt	Intron up	91.0102196579412	92.0714310114269	1.06121135348569	83.1395348837209	69.0058479532164	87.9356568364611	0.104377483696454	-0.0022545457	-0.00037822127	0.0015503466129302	0.0006910264492034	0.048746437	0.025786847	-0.00390625	-0.115234375
HYDIN_e58_del13to33	del13to33	ACAGACAGGTGGCCACAATCTAAGGGTATACTCTTGCTTCTTTAATCAGAGCCAGCCACGTCAGACATGCAAGATCCCGAGAAAGTGAGAGCTTCTACAAAACTGGCTCTTCCAGAGCAGCCAAGTTCTCTGACACGATTCAGAAAGAAGTAACCACCACAGGCCAGGTGCGTGTCCTTTTCCCTGTTCTTA	HYDIN	HYDIN_e58	ENSE00002283759	HYDIN_e58	ENSE00002283759	∆21nt	∆21nt	Intron up	91.0102196579412	89.8941906287413	-1.11602902919991	77.8260869565217	63.9405204460967	86.6920152091255	0.104377483696454	-8.070469e-05	-0.0010135174	-0.0059085041284561	-0.0058823823928833	0.07074121	0.02808699	-0.00390625	-0.1083984375
HYDIN_e58_T13C	T13C	ACAGACAGGTGGCGTCTAATGTTACCCCCGACCCCACAATCTAAGGGTATACTCTTGCTTCTTTAATCAGAGCCAGCCACGTCAGACATGCAAGATCCCGAGAAAGTGAGAGCTTCTACAAAACTGGCTCTTCCAGAGCAGCCAAGTTCTCTGACACGATTCAGAAAGAAGTAACCACCACAGGCCAGGTGCGTGTCCTTTTCCCTGTTCTTA	HYDIN	HYDIN_e58	ENSE00002283759	HYDIN_e58	ENSE00002283759	C	sub	Intron up	91.0102196579412	87.1244509650022	-3.88576869293901	71.4285714285714	56.6666666666667	86.8852459016394	0.104377483696454	-0.0016232729	-0.00068306923	-0.0022136121988296	0.0020194947719573	-0.0062069	-0.0008957684	-0.001953125	-0.0439453125
HYDIN_e58_del13to15	del13to15	ACAGACAGGTGGCTAATGTTACCCCCGACCCCACAATCTAAGGGTATACTCTTGCTTCTTTAATCAGAGCCAGCCACGTCAGACATGCAAGATCCCGAGAAAGTGAGAGCTTCTACAAAACTGGCTCTTCCAGAGCAGCCAAGTTCTCTGACACGATTCAGAAAGAAGTAACCACCACAGGCCAGGTGCGTGTCCTTTTCCCTGTTCTTA	HYDIN	HYDIN_e58	ENSE00002283759	HYDIN_e58	ENSE00002283759	∆3nt	∆3nt	Intron up	91.0102196579412	93.3212185460328	2.3109988880916	88.5906040268456	60.5442176870748	83.7455830388693	0.104377483696454	-0.0013052821	-0.00018805265	-0.0086303204298019	-0.0035532712936401	0.045765966	-0.005761355	-0.001953125	-0.041015625
HYDIN_e58_T13G	T13G	ACAGACAGGTGGGGTCTAATGTTACCCCCGACCCCACAATCTAAGGGTATACTCTTGCTTCTTTAATCAGAGCCAGCCACGTCAGACATGCAAGATCCCGAGAAAGTGAGAGCTTCTACAAAACTGGCTCTTCCAGAGCAGCCAAGTTCTCTGACACGATTCAGAAAGAAGTAACCACCACAGGCCAGGTGCGTGTCCTTTTCCCTGTTCTTA	HYDIN	HYDIN_e58	ENSE00002283759	HYDIN_e58	ENSE00002283759	G	sub	Intron up	91.0102196579412	91.3632380285423	0.353018370601099	81.4159292035398	76.8421052631579	83.6734693877551	0.104377483696454	0.0013490915	0.00030961633	0.0094474405050277	2.6673078536987305e-05	-1.2040138e-05	0.009285122	-0.00390625	0.0048828125
HYDIN_e58_del13to13	del13to13	ACAGACAGGTGGGTCTAATGTTACCCCCGACCCCACAATCTAAGGGTATACTCTTGCTTCTTTAATCAGAGCCAGCCACGTCAGACATGCAAGATCCCGAGAAAGTGAGAGCTTCTACAAAACTGGCTCTTCCAGAGCAGCCAAGTTCTCTGACACGATTCAGAAAGAAGTAACCACCACAGGCCAGGTGCGTGTCCTTTTCCCTGTTCTTA	HYDIN	HYDIN_e58	ENSE00002283759	HYDIN_e58	ENSE00002283759	∆1nt	∆1nt	Intron up	91.0102196579412	89.3110759205815	-1.69914373735971	77.6223776223776	58.1005586592179	82.5825825825826	0.104377483696454	-0.00013670325	0.00010535121	-0.0038469284772872	0.0015073418617248	0.037503064	0.014447093	-0.005859375	-0.03515625
HYDIN_e58_del14to34	del14to34	ACAGACAGGTGGTCACAATCTAAGGGTATACTCTTGCTTCTTTAATCAGAGCCAGCCACGTCAGACATGCAAGATCCCGAGAAAGTGAGAGCTTCTACAAAACTGGCTCTTCCAGAGCAGCCAAGTTCTCTGACACGATTCAGAAAGAAGTAACCACCACAGGCCAGGTGCGTGTCCTTTTCCCTGTTCTTA	HYDIN	HYDIN_e58	ENSE00002283759	HYDIN_e58	ENSE00002283759	∆21nt	∆21nt	Intron up	91.0102196579412	91.0932725502055	0.0830528922642904	80.4733727810651	66.6666666666667	89.1176470588235	0.104377483696454	-4.5776367e-05	-0.0012257695	-0.004330888390541	-0.0074392259120941	0.070157856	0.027226597	-0.00390625	-0.0400390625
HYDIN_e58_G14C	G14C	ACAGACAGGTGGTCTCTAATGTTACCCCCGACCCCACAATCTAAGGGTATACTCTTGCTTCTTTAATCAGAGCCAGCCACGTCAGACATGCAAGATCCCGAGAAAGTGAGAGCTTCTACAAAACTGGCTCTTCCAGAGCAGCCAAGTTCTCTGACACGATTCAGAAAGAAGTAACCACCACAGGCCAGGTGCGTGTCCTTTTCCCTGTTCTTA	HYDIN	HYDIN_e58	ENSE00002283759	HYDIN_e58	ENSE00002283759	C	sub	Intron up	91.0102196579412	92.0311678731998	1.0209482152586	86.3636363636364	69.5652173913044	92.1052631578947	0.104377483696454	-0.00043705106	-0.00037646294	-0.0048975646495819	-0.0050537288188934	0.006870985	-0.004375547	-0.009765625	-0.033203125
HYDIN_e58_del15to17	del15to17	ACAGACAGGTGGTGAATGTTACCCCCGACCCCACAATCTAAGGGTATACTCTTGCTTCTTTAATCAGAGCCAGCCACGTCAGACATGCAAGATCCCGAGAAAGTGAGAGCTTCTACAAAACTGGCTCTTCCAGAGCAGCCAAGTTCTCTGACACGATTCAGAAAGAAGTAACCACCACAGGCCAGGTGCGTGTCCTTTTCCCTGTTCTTA	HYDIN	HYDIN_e58	ENSE00002283759	HYDIN_e58	ENSE00002283759	∆3nt	∆3nt	Intron up	91.0102196579412	88.1435640143296	-2.8666556436116	73.6842105263158	62.6865671641791	85.7988165680474	0.104377483696454	-0.0011624694	0.00024306774	-0.0063788592815399	0.0049035251140594	0.020140857	-0.00465551	-0.001953125	-0.037109375
HYDIN_e58_del15to35	del15to35	ACAGACAGGTGGTGACAATCTAAGGGTATACTCTTGCTTCTTTAATCAGAGCCAGCCACGTCAGACATGCAAGATCCCGAGAAAGTGAGAGCTTCTACAAAACTGGCTCTTCCAGAGCAGCCAAGTTCTCTGACACGATTCAGAAAGAAGTAACCACCACAGGCCAGGTGCGTGTCCTTTTCCCTGTTCTTA	HYDIN	HYDIN_e58	ENSE00002283759	HYDIN_e58	ENSE00002283759	∆21nt	∆21nt	Intron up	91.0102196579412	93.5136938142947	2.50347415635349	96.6666666666667	85.7142857142857	79.6875	0.104377483696454	-0.00053557754	-0.00137797	-0.000191792845726	-0.0082623064517974	0.08320445	0.018538505	-0.001953125	-0.0625
HYDIN_e58_T15A	T15A	ACAGACAGGTGGTGACTAATGTTACCCCCGACCCCACAATCTAAGGGTATACTCTTGCTTCTTTAATCAGAGCCAGCCACGTCAGACATGCAAGATCCCGAGAAAGTGAGAGCTTCTACAAAACTGGCTCTTCCAGAGCAGCCAAGTTCTCTGACACGATTCAGAAAGAAGTAACCACCACAGGCCAGGTGCGTGTCCTTTTCCCTGTTCTTA	HYDIN	HYDIN_e58	ENSE00002283759	HYDIN_e58	ENSE00002283759	A	sub	Intron up	91.0102196579412	90.6953800433844	-0.314839614556806	85.7142857142857	59.1836734693878	85.4166666666667	0.104377483696454	-0.00084739923	-0.00011369586	0.0053615868091583	0.000707983970642	-0.00044471025	0.009269565	0.001953125	-0.0341796875
HYDIN_e58_T15C	T15C	ACAGACAGGTGGTGCCTAATGTTACCCCCGACCCCACAATCTAAGGGTATACTCTTGCTTCTTTAATCAGAGCCAGCCACGTCAGACATGCAAGATCCCGAGAAAGTGAGAGCTTCTACAAAACTGGCTCTTCCAGAGCAGCCAAGTTCTCTGACACGATTCAGAAAGAAGTAACCACCACAGGCCAGGTGCGTGTCCTTTTCCCTGTTCTTA	HYDIN	HYDIN_e58	ENSE00002283759	HYDIN_e58	ENSE00002283759	C	sub	Intron up	91.0102196579412	88.8057081718665	-2.2045114860747	74.3801652892562	67.3913043478261	88.8513513513514	0.104377483696454	-0.00070762634	-0.00048419833	0.0004009157419204	-0.0033343732357025	0.006875485	-0.004885286	-0.009765625	-0.0458984375
HYDIN_e58_del15to15	del15to15	ACAGACAGGTGGTGCTAATGTTACCCCCGACCCCACAATCTAAGGGTATACTCTTGCTTCTTTAATCAGAGCCAGCCACGTCAGACATGCAAGATCCCGAGAAAGTGAGAGCTTCTACAAAACTGGCTCTTCCAGAGCAGCCAAGTTCTCTGACACGATTCAGAAAGAAGTAACCACCACAGGCCAGGTGCGTGTCCTTTTCCCTGTTCTTA	HYDIN	HYDIN_e58	ENSE00002283759	HYDIN_e58	ENSE00002283759	∆1nt	∆1nt	Intron up	91.0102196579412	92.2886089671065	1.2783893091653	84.2105263157895	68.75	89.1447368421053	0.104377483696454	-0.00025576353	-0.0005608499	-0.0018216669559478	0.006093144416809	0.033609837	0.03264612	-0.0078125	-0.103515625
HYDIN_e58_del15to20	del15to20	ACAGACAGGTGGTGGTTACCCCCGACCCCACAATCTAAGGGTATACTCTTGCTTCTTTAATCAGAGCCAGCCACGTCAGACATGCAAGATCCCGAGAAAGTGAGAGCTTCTACAAAACTGGCTCTTCCAGAGCAGCCAAGTTCTCTGACACGATTCAGAAAGAAGTAACCACCACAGGCCAGGTGCGTGTCCTTTTCCCTGTTCTTA	HYDIN	HYDIN_e58	ENSE00002283759	HYDIN_e58	ENSE00002283759	∆6nt	∆6nt	Intron up	91.0102196579412	91.4015993645835	0.391379706642292	82.3170731707317	59.6858638743456	86.3741339491917	0.104377483696454	-2.1278858e-05	-9.7453594e-05	0.0078644007444381	0.0010474920272827	0.0771454	0.0382663	-0.001953125	-0.109375
HYDIN_e58_C16A	C16A	ACAGACAGGTGGTGTATAATGTTACCCCCGACCCCACAATCTAAGGGTATACTCTTGCTTCTTTAATCAGAGCCAGCCACGTCAGACATGCAAGATCCCGAGAAAGTGAGAGCTTCTACAAAACTGGCTCTTCCAGAGCAGCCAAGTTCTCTGACACGATTCAGAAAGAAGTAACCACCACAGGCCAGGTGCGTGTCCTTTTCCCTGTTCTTA	HYDIN	HYDIN_e58	ENSE00002283759	HYDIN_e58	ENSE00002283759	A	sub	Intron up	91.0102196579412	87.5671147270548	-3.44310493088641	76.4705882352941	62.0689655172414	80.0	0.104377483696454	0.00040242076	0.00075122714	0.0054372549057006	0.0083573460578918	-0.008366674	0.009332508	0.001953125	0.0419921875
HYDIN_e58_del16to18	del16to18	ACAGACAGGTGGTGTATGTTACCCCCGACCCCACAATCTAAGGGTATACTCTTGCTTCTTTAATCAGAGCCAGCCACGTCAGACATGCAAGATCCCGAGAAAGTGAGAGCTTCTACAAAACTGGCTCTTCCAGAGCAGCCAAGTTCTCTGACACGATTCAGAAAGAAGTAACCACCACAGGCCAGGTGCGTGTCCTTTTCCCTGTTCTTA	HYDIN	HYDIN_e58	ENSE00002283759	HYDIN_e58	ENSE00002283759	∆3nt	∆3nt	Intron up	91.0102196579412	90.7197119517864	-0.290507706154808	80.0	69.2857142857143	85.4477611940299	0.104377483696454	0.0006439984	0.0008831024	0.000907152891159	0.0103148818016052	0.042708784	0.018267035	-0.001953125	-0.0244140625
HYDIN_e58_T17A	T17A	ACAGACAGGTGGTGTCAAATGTTACCCCCGACCCCACAATCTAAGGGTATACTCTTGCTTCTTTAATCAGAGCCAGCCACGTCAGACATGCAAGATCCCGAGAAAGTGAGAGCTTCTACAAAACTGGCTCTTCCAGAGCAGCCAAGTTCTCTGACACGATTCAGAAAGAAGTAACCACCACAGGCCAGGTGCGTGTCCTTTTCCCTGTTCTTA	HYDIN	HYDIN_e58	ENSE00002283759	HYDIN_e58	ENSE00002283759	A	sub	Intron up	91.0102196579412	91.1647395305078	0.154519872566594	81.9148936170213	60.2150537634409	88.7445887445887	0.104377483696454	-0.0008019209	-2.8073788e-05	-0.0126255005598068	-0.0042987763881683	-0.005478084	-0.00038990378	-0.001953125	-0.044921875
HYDIN_e58_del16to36	del16to36	ACAGACAGGTGGTGTCAATCTAAGGGTATACTCTTGCTTCTTTAATCAGAGCCAGCCACGTCAGACATGCAAGATCCCGAGAAAGTGAGAGCTTCTACAAAACTGGCTCTTCCAGAGCAGCCAAGTTCTCTGACACGATTCAGAAAGAAGTAACCACCACAGGCCAGGTGCGTGTCCTTTTCCCTGTTCTTA	HYDIN	HYDIN_e58	ENSE00002283759	HYDIN_e58	ENSE00002283759	∆21nt	∆21nt	Intron up	91.0102196579412	94.4468850458691	3.4366653879279	100.0	80.0	92.7272727272727	0.104377483696454	0.000101685524	-0.0013587475	-0.0021979957818984	-0.0067154169082641	0.0889366	0.015544742	-0.001953125	-0.0537109375
HYDIN_e58_del17to17	del17to17	ACAGACAGGTGGTGTCAATGTTACCCCCGACCCCACAATCTAAGGGTATACTCTTGCTTCTTTAATCAGAGCCAGCCACGTCAGACATGCAAGATCCCGAGAAAGTGAGAGCTTCTACAAAACTGGCTCTTCCAGAGCAGCCAAGTTCTCTGACACGATTCAGAAAGAAGTAACCACCACAGGCCAGGTGCGTGTCCTTTTCCCTGTTCTTA	HYDIN	HYDIN_e58	ENSE00002283759	HYDIN_e58	ENSE00002283759	∆1nt	∆1nt	Intron up	91.0102196579412	91.6568682364917	0.646648578550491	86.6666666666667	60.4395604395604	84.7715736040609	0.104377483696454	-0.0005969405	-0.00058466196	-0.0224758386611938	0.0011614561080932	-0.0019356608	0.022232682	-0.009765625	-0.130859375
HYDIN_e58_T17C	T17C	ACAGACAGGTGGTGTCCAATGTTACCCCCGACCCCACAATCTAAGGGTATACTCTTGCTTCTTTAATCAGAGCCAGCCACGTCAGACATGCAAGATCCCGAGAAAGTGAGAGCTTCTACAAAACTGGCTCTTCCAGAGCAGCCAAGTTCTCTGACACGATTCAGAAAGAAGTAACCACCACAGGCCAGGTGCGTGTCCTTTTCCCTGTTCTTA	HYDIN	HYDIN_e58	ENSE00002283759	HYDIN_e58	ENSE00002283759	C	sub	Intron up	91.0102196579412	90.4994315350569	-0.510788122884309	80.4123711340206	58.3333333333333	87.7777777777778	0.104377483696454	-0.0023741722	-0.0004480183	-0.0171331316232681	-0.008742868900299	-0.00936684	-0.0103313625	-0.0078125	-0.1259765625
HYDIN_e58_T17G	T17G	ACAGACAGGTGGTGTCGAATGTTACCCCCGACCCCACAATCTAAGGGTATACTCTTGCTTCTTTAATCAGAGCCAGCCACGTCAGACATGCAAGATCCCGAGAAAGTGAGAGCTTCTACAAAACTGGCTCTTCCAGAGCAGCCAAGTTCTCTGACACGATTCAGAAAGAAGTAACCACCACAGGCCAGGTGCGTGTCCTTTTCCCTGTTCTTA	HYDIN	HYDIN_e58	ENSE00002283759	HYDIN_e58	ENSE00002283759	G	sub	Intron up	91.0102196579412	89.8654715587035	-1.1447480992377	77.9411764705882	63.8461538461539	86.7595818815331	0.104377483696454	-0.00079742074	0.00021904707	0.0062745213508605	0.0085783600807189	-0.0047754347	0.006415844	0.0	-0.0419921875
HYDIN_e58_T20A	T20A	ACAGACAGGTGGTGTCTAAAGTTACCCCCGACCCCACAATCTAAGGGTATACTCTTGCTTCTTTAATCAGAGCCAGCCACGTCAGACATGCAAGATCCCGAGAAAGTGAGAGCTTCTACAAAACTGGCTCTTCCAGAGCAGCCAAGTTCTCTGACACGATTCAGAAAGAAGTAACCACCACAGGCCAGGTGCGTGTCCTTTTCCCTGTTCTTA	HYDIN	HYDIN_e58	ENSE00002283759	HYDIN_e58	ENSE00002283759	A	sub	Intron up	91.0102196579412	87.6464485032716	-3.3637711546696	71.2871287128713	70.5882352941177	87.1508379888268	0.104377483696454	-0.0006623864	8.377433e-05	-0.0060452073812484	-0.0058475136756896	-0.0063593686	-0.008253515	-0.00390625	-0.0126953125
HYDIN_e58_del20to25	del20to25	ACAGACAGGTGGTGTCTAACCCCGACCCCACAATCTAAGGGTATACTCTTGCTTCTTTAATCAGAGCCAGCCACGTCAGACATGCAAGATCCCGAGAAAGTGAGAGCTTCTACAAAACTGGCTCTTCCAGAGCAGCCAAGTTCTCTGACACGATTCAGAAAGAAGTAACCACCACAGGCCAGGTGCGTGTCCTTTTCCCTGTTCTTA	HYDIN	HYDIN_e58	ENSE00002283759	HYDIN_e58	ENSE00002283759	∆6nt	∆6nt	Intron up	91.0102196579412	90.7704719559499	-0.2397477019913	81.25	67.3913043478261	82.8571428571429	0.104377483696454	-0.0011330247	-0.00060012937	0.004214733839035	-0.0024394989013671	0.055725455	0.026385963	-0.001953125	-0.1162109375
HYDIN_e58_T20C	T20C	ACAGACAGGTGGTGTCTAACGTTACCCCCGACCCCACAATCTAAGGGTATACTCTTGCTTCTTTAATCAGAGCCAGCCACGTCAGACATGCAAGATCCCGAGAAAGTGAGAGCTTCTACAAAACTGGCTCTTCCAGAGCAGCCAAGTTCTCTGACACGATTCAGAAAGAAGTAACCACCACAGGCCAGGTGCGTGTCCTTTTCCCTGTTCTTA	HYDIN	HYDIN_e58	ENSE00002283759	HYDIN_e58	ENSE00002283759	C	sub	Intron up	91.0102196579412	90.8345099764457	-0.175709681495506	79.4392523364486	75.7281553398058	86.5853658536585	0.104377483696454	-0.00046747923	-0.00015744567	0.003498688340187	0.0001439154148101	0.0013494194	0.006147027	-0.005859375	-0.013671875
HYDIN_e58_del20to40	del20to40	ACAGACAGGTGGTGTCTAACTAAGGGTATACTCTTGCTTCTTTAATCAGAGCCAGCCACGTCAGACATGCAAGATCCCGAGAAAGTGAGAGCTTCTACAAAACTGGCTCTTCCAGAGCAGCCAAGTTCTCTGACACGATTCAGAAAGAAGTAACCACCACAGGCCAGGTGCGTGTCCTTTTCCCTGTTCTTA	HYDIN	HYDIN_e58	ENSE00002283759	HYDIN_e58	ENSE00002283759	∆21nt	∆21nt	Intron up	91.0102196579412	89.2541051347887	-1.75611452315251	91.6666666666667	60.0	74.5454545454546	0.104377483696454	0.0055944026	0.0016208291	0.0540112555027008	0.0415843725204467	0.07337728	0.055031747	0.0	-0.0166015625
HYDIN_e58_T20G	T20G	ACAGACAGGTGGTGTCTAAGGTTACCCCCGACCCCACAATCTAAGGGTATACTCTTGCTTCTTTAATCAGAGCCAGCCACGTCAGACATGCAAGATCCCGAGAAAGTGAGAGCTTCTACAAAACTGGCTCTTCCAGAGCAGCCAAGTTCTCTGACACGATTCAGAAAGAAGTAACCACCACAGGCCAGGTGCGTGTCCTTTTCCCTGTTCTTA	HYDIN	HYDIN_e58	ENSE00002283759	HYDIN_e58	ENSE00002283759	G	sub	Intron up	91.0102196579412	90.49710442523	-0.513115232711203	80.1526717557252	62.1621621621622	84.8024316109423	0.104377483696454	-0.0013655126	-0.0007843971	0.0034925639629364	0.00140181183815	0.002072841	-0.0010795295	-0.00390625	-0.025390625
HYDIN_e58_del20to22	del20to22	ACAGACAGGTGGTGTCTAATACCCCCGACCCCACAATCTAAGGGTATACTCTTGCTTCTTTAATCAGAGCCAGCCACGTCAGACATGCAAGATCCCGAGAAAGTGAGAGCTTCTACAAAACTGGCTCTTCCAGAGCAGCCAAGTTCTCTGACACGATTCAGAAAGAAGTAACCACCACAGGCCAGGTGCGTGTCCTTTTCCCTGTTCTTA	HYDIN	HYDIN_e58	ENSE00002283759	HYDIN_e58	ENSE00002283759	∆3nt	∆3nt	Intron up	91.0102196579412	90.8809678114297	-0.129251846511502	80.1652892561984	68.0	87.8472222222222	0.104377483696454	-0.0012319088	-0.0003721714	-0.0199253261089324	-0.006769835948944	0.028702348	0.0003503561	-0.005859375	-0.0634765625
HYDIN_e58_del21to26	del21to26	ACAGACAGGTGGTGTCTAATCCCGACCCCACAATCTAAGGGTATACTCTTGCTTCTTTAATCAGAGCCAGCCACGTCAGACATGCAAGATCCCGAGAAAGTGAGAGCTTCTACAAAACTGGCTCTTCCAGAGCAGCCAAGTTCTCTGACACGATTCAGAAAGAAGTAACCACCACAGGCCAGGTGCGTGTCCTTTTCCCTGTTCTTA	HYDIN	HYDIN_e58	ENSE00002283759	HYDIN_e58	ENSE00002283759	∆6nt	∆6nt	Intron up	91.0102196579412	90.5141580559519	-0.496061601989306	81.4814814814815	61.3636363636364	83.7988826815643	0.104377483696454	-0.0012473166	-0.00074389577	0.0030925720930099	-0.0009705722332	0.046272784	0.026890576	-0.001953125	-0.1142578125
HYDIN_e58_del22to42	del22to42	ACAGACAGGTGGTGTCTAATGAAGGGTATACTCTTGCTTCTTTAATCAGAGCCAGCCACGTCAGACATGCAAGATCCCGAGAAAGTGAGAGCTTCTACAAAACTGGCTCTTCCAGAGCAGCCAAGTTCTCTGACACGATTCAGAAAGAAGTAACCACCACAGGCCAGGTGCGTGTCCTTTTCCCTGTTCTTA	HYDIN	HYDIN_e58	ENSE00002283759	HYDIN_e58	ENSE00002283759	∆21nt	∆21nt	Intron up	91.0102196579412	91.1378181530923	0.127598495151093	80.9815950920245	71.5151515151515	84.2253521126761	0.104377483696454	8.225441e-05	-0.00078719854	0.03177210688591	0.0361092388629913	0.036172837	0.01591146	-0.001953125	-0.041015625
HYDIN_e58_T22A	T22A	ACAGACAGGTGGTGTCTAATGATACCCCCGACCCCACAATCTAAGGGTATACTCTTGCTTCTTTAATCAGAGCCAGCCACGTCAGACATGCAAGATCCCGAGAAAGTGAGAGCTTCTACAAAACTGGCTCTTCCAGAGCAGCCAAGTTCTCTGACACGATTCAGAAAGAAGTAACCACCACAGGCCAGGTGCGTGTCCTTTTCCCTGTTCTTA	HYDIN	HYDIN_e58	ENSE00002283759	HYDIN_e58	ENSE00002283759	A	sub	Intron up	91.0102196579412	90.8119540670198	-0.198265590921409	93.75	57.1428571428572	90.3225806451613	0.104377483696454	-0.0014444888	-0.00030493736	-0.0084767192602157	-0.0047379434108734	0.0036389828	-0.0059778094	-0.0078125	-0.0859375
HYDIN_e58_del22to27	del22to27	ACAGACAGGTGGTGTCTAATGCCGACCCCACAATCTAAGGGTATACTCTTGCTTCTTTAATCAGAGCCAGCCACGTCAGACATGCAAGATCCCGAGAAAGTGAGAGCTTCTACAAAACTGGCTCTTCCAGAGCAGCCAAGTTCTCTGACACGATTCAGAAAGAAGTAACCACCACAGGCCAGGTGCGTGTCCTTTTCCCTGTTCTTA	HYDIN	HYDIN_e58	ENSE00002283759	HYDIN_e58	ENSE00002283759	∆6nt	∆6nt	Intron up	91.0102196579412	90.8652558679448	-0.1449637899964	79.8561151079137	68.5714285714286	87.406015037594	0.104377483696454	-0.0021936893	-0.00057026744	0.0010289400815963	-0.0003626346588134	0.05933729	0.03875166	0.0	-0.1298828125
HYDIN_e58_T22C	T22C	ACAGACAGGTGGTGTCTAATGCTACCCCCGACCCCACAATCTAAGGGTATACTCTTGCTTCTTTAATCAGAGCCAGCCACGTCAGACATGCAAGATCCCGAGAAAGTGAGAGCTTCTACAAAACTGGCTCTTCCAGAGCAGCCAAGTTCTCTGACACGATTCAGAAAGAAGTAACCACCACAGGCCAGGTGCGTGTCCTTTTCCCTGTTCTTA	HYDIN	HYDIN_e58	ENSE00002283759	HYDIN_e58	ENSE00002283759	C	sub	Intron up	91.0102196579412	90.2831916139009	-0.727028044040301	79.3814432989691	63.1067961165049	86.9565217391305	0.104377483696454	-0.0010454655	-0.00033256412	-0.0048461705446243	-0.0049736201763153	-0.0028041601	-0.005388409	-0.0078125	-0.064453125
HYDIN_e58_T22G	T22G	ACAGACAGGTGGTGTCTAATGGTACCCCCGACCCCACAATCTAAGGGTATACTCTTGCTTCTTTAATCAGAGCCAGCCACGTCAGACATGCAAGATCCCGAGAAAGTGAGAGCTTCTACAAAACTGGCTCTTCCAGAGCAGCCAAGTTCTCTGACACGATTCAGAAAGAAGTAACCACCACAGGCCAGGTGCGTGTCCTTTTCCCTGTTCTTA	HYDIN	HYDIN_e58	ENSE00002283759	HYDIN_e58	ENSE00002283759	G	sub	Intron up	91.0102196579412	92.3576596717746	1.34744001383339	88.4615384615385	61.2244897959184	87.8504672897196	0.104377483696454	-0.0021740794	-0.00072178245	-0.0045575499534606	0.0021824836730957	0.012963593	0.0060991943	-0.009765625	-0.08203125
HYDIN_e58_T23A	T23A	ACAGACAGGTGGTGTCTAATGTAACCCCCGACCCCACAATCTAAGGGTATACTCTTGCTTCTTTAATCAGAGCCAGCCACGTCAGACATGCAAGATCCCGAGAAAGTGAGAGCTTCTACAAAACTGGCTCTTCCAGAGCAGCCAAGTTCTCTGACACGATTCAGAAAGAAGTAACCACCACAGGCCAGGTGCGTGTCCTTTTCCCTGTTCTTA	HYDIN	HYDIN_e58	ENSE00002283759	HYDIN_e58	ENSE00002283759	A	sub	Intron up	91.0102196579412	90.5897917860372	-0.420427871904006	88.8888888888889	55.5555555555556	84.4444444444445	0.104377483696454	-0.000998199	-0.0004119575	-0.0018390417098999	-0.0016732811927795	0.008130997	0.020227522	-0.00390625	-0.0478515625
HYDIN_e58_del22to22	del22to22	ACAGACAGGTGGTGTCTAATGTACCCCCGACCCCACAATCTAAGGGTATACTCTTGCTTCTTTAATCAGAGCCAGCCACGTCAGACATGCAAGATCCCGAGAAAGTGAGAGCTTCTACAAAACTGGCTCTTCCAGAGCAGCCAAGTTCTCTGACACGATTCAGAAAGAAGTAACCACCACAGGCCAGGTGCGTGTCCTTTTCCCTGTTCTTA	HYDIN	HYDIN_e58	ENSE00002283759	HYDIN_e58	ENSE00002283759	∆1nt	∆1nt	Intron up	91.0102196579412	90.9591633348098	-0.0510563231314043	80.5555555555556	67.1232876712329	87.8419452887538	0.104377483696454	-0.0007249415	-0.00075140595	-0.0148055553436279	0.0025357007980346	0.025594622	0.039402813	-0.009765625	-0.0654296875
HYDIN_e58_del23to43	del23to43	ACAGACAGGTGGTGTCTAATGTAGGGTATACTCTTGCTTCTTTAATCAGAGCCAGCCACGTCAGACATGCAAGATCCCGAGAAAGTGAGAGCTTCTACAAAACTGGCTCTTCCAGAGCAGCCAAGTTCTCTGACACGATTCAGAAAGAAGTAACCACCACAGGCCAGGTGCGTGTCCTTTTCCCTGTTCTTA	HYDIN	HYDIN_e58	ENSE00002283759	HYDIN_e58	ENSE00002283759	∆21nt	∆21nt	Intron up	91.0102196579412	91.135632096142	0.1254124382008	81.1428571428571	66.6666666666667	85.3846153846154	0.104377483696454	-0.0045409203	-0.0052527785	0.0164029449224472	0.0085412263870239	0.040813386	-0.0028009713	-0.0078125	-0.0341796875
HYDIN_e58_T23C	T23C	ACAGACAGGTGGTGTCTAATGTCACCCCCGACCCCACAATCTAAGGGTATACTCTTGCTTCTTTAATCAGAGCCAGCCACGTCAGACATGCAAGATCCCGAGAAAGTGAGAGCTTCTACAAAACTGGCTCTTCCAGAGCAGCCAAGTTCTCTGACACGATTCAGAAAGAAGTAACCACCACAGGCCAGGTGCGTGTCCTTTTCCCTGTTCTTA	HYDIN	HYDIN_e58	ENSE00002283759	HYDIN_e58	ENSE00002283759	C	sub	Intron up	91.0102196579412	90.0253696844955	-0.984849973445701	78.7878787878788	60.8	86.0902255639098	0.104377483696454	-0.0015643835	-0.00066298246	-0.0083969384431838	-0.0050164759159088	-0.0034297407	-0.005015731	-0.001953125	-0.044921875
HYDIN_e58_del23to25	del23to25	ACAGACAGGTGGTGTCTAATGTCCCCGACCCCACAATCTAAGGGTATACTCTTGCTTCTTTAATCAGAGCCAGCCACGTCAGACATGCAAGATCCCGAGAAAGTGAGAGCTTCTACAAAACTGGCTCTTCCAGAGCAGCCAAGTTCTCTGACACGATTCAGAAAGAAGTAACCACCACAGGCCAGGTGCGTGTCCTTTTCCCTGTTCTTA	HYDIN	HYDIN_e58	ENSE00002283759	HYDIN_e58	ENSE00002283759	∆3nt	∆3nt	Intron up	91.0102196579412	90.3573273166549	-0.652892341286304	80.0	62.2222222222222	86.2244897959184	0.104377483696454	-0.0007175505	1.9848347e-05	-0.0202753543853759	-0.0023029744625091	0.014927179	-2.95043e-05	-0.00390625	-0.0625
HYDIN_e58_T23G	T23G	ACAGACAGGTGGTGTCTAATGTGACCCCCGACCCCACAATCTAAGGGTATACTCTTGCTTCTTTAATCAGAGCCAGCCACGTCAGACATGCAAGATCCCGAGAAAGTGAGAGCTTCTACAAAACTGGCTCTTCCAGAGCAGCCAAGTTCTCTGACACGATTCAGAAAGAAGTAACCACCACAGGCCAGGTGCGTGTCCTTTTCCCTGTTCTTA	HYDIN	HYDIN_e58	ENSE00002283759	HYDIN_e58	ENSE00002283759	G	sub	Intron up	91.0102196579412	88.5347486873903	-2.47547097055091	75.6756756756757	60.8695652173913	83.7837837837838	0.104377483696454	-0.0012063384	-0.00025856495	-0.005120500922203	-0.0020318925380706	0.006392151	0.010353148	-0.005859375	-0.0546875
HYDIN_e58_del25to30	del25to30	ACAGACAGGTGGTGTCTAATGTTAACCCCACAATCTAAGGGTATACTCTTGCTTCTTTAATCAGAGCCAGCCACGTCAGACATGCAAGATCCCGAGAAAGTGAGAGCTTCTACAAAACTGGCTCTTCCAGAGCAGCCAAGTTCTCTGACACGATTCAGAAAGAAGTAACCACCACAGGCCAGGTGCGTGTCCTTTTCCCTGTTCTTA	HYDIN	HYDIN_e58	ENSE00002283759	HYDIN_e58	ENSE00002283759	∆6nt	∆6nt	Intron up	91.0102196579412	90.2029687074488	-0.8072509504924	78.0487804878049	70.0	87.9310344827586	0.104377483696454	0.0009367764	0.00057688355	0.0266658961772918	0.0173048079013824	0.06562474	0.033023924	0.005859375	-0.068359375
HYDIN_e58_C25A	C25A	ACAGACAGGTGGTGTCTAATGTTAACCCCGACCCCACAATCTAAGGGTATACTCTTGCTTCTTTAATCAGAGCCAGCCACGTCAGACATGCAAGATCCCGAGAAAGTGAGAGCTTCTACAAAACTGGCTCTTCCAGAGCAGCCAAGTTCTCTGACACGATTCAGAAAGAAGTAACCACCACAGGCCAGGTGCGTGTCCTTTTCCCTGTTCTTA	HYDIN	HYDIN_e58	ENSE00002283759	HYDIN_e58	ENSE00002283759	A	sub	Intron up	91.0102196579412	90.1654363346902	-0.844783323251008	78.5046728971963	63.1901840490798	88.8888888888889	0.104377483696454	0.00046157837	0.0003374517	0.0017131716012954	0.0037280321121215	0.007699132	0.004578352	-0.001953125	-0.0224609375
HYDIN_e58_C26A	C26A	ACAGACAGGTGGTGTCTAATGTTACACCCGACCCCACAATCTAAGGGTATACTCTTGCTTCTTTAATCAGAGCCAGCCACGTCAGACATGCAAGATCCCGAGAAAGTGAGAGCTTCTACAAAACTGGCTCTTCCAGAGCAGCCAAGTTCTCTGACACGATTCAGAAAGAAGTAACCACCACAGGCCAGGTGCGTGTCCTTTTCCCTGTTCTTA	HYDIN	HYDIN_e58	ENSE00002283759	HYDIN_e58	ENSE00002283759	A	sub	Intron up	91.0102196579412	89.4011632779374	-1.6090563800038	76.056338028169	64.1791044776119	89.1304347826087	0.104377483696454	-0.00053063035	-3.7819147e-05	-0.0046370327472686	0.0049652755260467	-0.0007531345	0.001003623	0.01171875	0.1103515625
HYDIN_e58_C27A	C27A	ACAGACAGGTGGTGTCTAATGTTACCACCGACCCCACAATCTAAGGGTATACTCTTGCTTCTTTAATCAGAGCCAGCCACGTCAGACATGCAAGATCCCGAGAAAGTGAGAGCTTCTACAAAACTGGCTCTTCCAGAGCAGCCAAGTTCTCTGACACGATTCAGAAAGAAGTAACCACCACAGGCCAGGTGCGTGTCCTTTTCCCTGTTCTTA	HYDIN	HYDIN_e58	ENSE00002283759	HYDIN_e58	ENSE00002283759	A	sub	Intron up	91.0102196579412	90.4286152332268	-0.58160442471441	78.7234042553192	70.2040816326531	87.363834422658	0.104377483696454	-0.0008587837	0.0001243949	-0.0097649842500686	0.0016824305057525	-0.0030515492	0.010800958	0.00390625	0.0283203125
HYDIN_e58_del28to30	del28to30	ACAGACAGGTGGTGTCTAATGTTACCCACCCCACAATCTAAGGGTATACTCTTGCTTCTTTAATCAGAGCCAGCCACGTCAGACATGCAAGATCCCGAGAAAGTGAGAGCTTCTACAAAACTGGCTCTTCCAGAGCAGCCAAGTTCTCTGACACGATTCAGAAAGAAGTAACCACCACAGGCCAGGTGCGTGTCCTTTTCCCTGTTCTTA	HYDIN	HYDIN_e58	ENSE00002283759	HYDIN_e58	ENSE00002283759	∆3nt	∆3nt	Intron up	91.0102196579412	89.849850900515	-1.1603687574262	78.6885245901639	63.013698630137	86.7549668874172	0.104377483696454	0.00050863624	0.00052669644	-0.0065796822309494	0.0042340457439422	0.025262624	-0.003112942	0.005859375	0.0400390625
HYDIN_e58_C28A	C28A	ACAGACAGGTGGTGTCTAATGTTACCCACGACCCCACAATCTAAGGGTATACTCTTGCTTCTTTAATCAGAGCCAGCCACGTCAGACATGCAAGATCCCGAGAAAGTGAGAGCTTCTACAAAACTGGCTCTTCCAGAGCAGCCAAGTTCTCTGACACGATTCAGAAAGAAGTAACCACCACAGGCCAGGTGCGTGTCCTTTTCCCTGTTCTTA	HYDIN	HYDIN_e58	ENSE00002283759	HYDIN_e58	ENSE00002283759	A	sub	Intron up	91.0102196579412	90.3250538602469	-0.685165797694309	89.4736842105263	56.0	87.2340425531915	0.104377483696454	-0.00082811713	7.081032e-05	-0.0106774270534515	-0.0015572309494018	0.0008531511	0.00222978	0.0	-0.009765625
HYDIN_e58_del28to48	del28to48	ACAGACAGGTGGTGTCTAATGTTACCCATACTCTTGCTTCTTTAATCAGAGCCAGCCACGTCAGACATGCAAGATCCCGAGAAAGTGAGAGCTTCTACAAAACTGGCTCTTCCAGAGCAGCCAAGTTCTCTGACACGATTCAGAAAGAAGTAACCACCACAGGCCAGGTGCGTGTCCTTTTCCCTGTTCTTA	HYDIN	HYDIN_e58	ENSE00002283759	HYDIN_e58	ENSE00002283759	∆21nt	∆21nt	Intron up	91.0102196579412	92.3849938990844	1.3747742411432	83.6363636363637	65.5339805825243	86.9203329369798	0.104377483696454	0.0051248074	0.0011659861	0.0549849718809127	0.037720113992691	0.07247689	0.0702948	0.01953125	0.1494140625
HYDIN_e58_C29A	C29A	ACAGACAGGTGGTGTCTAATGTTACCCCAGACCCCACAATCTAAGGGTATACTCTTGCTTCTTTAATCAGAGCCAGCCACGTCAGACATGCAAGATCCCGAGAAAGTGAGAGCTTCTACAAAACTGGCTCTTCCAGAGCAGCCAAGTTCTCTGACACGATTCAGAAAGAAGTAACCACCACAGGCCAGGTGCGTGTCCTTTTCCCTGTTCTTA	HYDIN	HYDIN_e58	ENSE00002283759	HYDIN_e58	ENSE00002283759	A	sub	Intron up	91.0102196579412	90.4932247751592	-0.516994882782007	79.7814207650273	60.7594936708861	85.6020942408377	0.104377483696454	0.00014486909	-4.4107437e-05	-0.0050728917121887	0.0019899904727935	-0.0041632056	0.026135743	-0.00390625	-0.017578125
HYDIN_e58_G30A	G30A	ACAGACAGGTGGTGTCTAATGTTACCCCCAACCCCACAATCTAAGGGTATACTCTTGCTTCTTTAATCAGAGCCAGCCACGTCAGACATGCAAGATCCCGAGAAAGTGAGAGCTTCTACAAAACTGGCTCTTCCAGAGCAGCCAAGTTCTCTGACACGATTCAGAAAGAAGTAACCACCACAGGCCAGGTGCGTGTCCTTTTCCCTGTTCTTA	HYDIN	HYDIN_e58	ENSE00002283759	HYDIN_e58	ENSE00002283759	A	sub	Intron up	91.0102196579412	91.1814371955667	0.17121753762549	81.3953488372093	72.6495726495727	85.1674641148325	0.104377483696454	0.00013491511	0.00013756752	-0.0003039389848709	-0.0025756359100341	-0.0002988577	-0.004199475	0.0	-0.0185546875
HYDIN_e58_del26to31	del26to31	ACAGACAGGTGGTGTCTAATGTTACCCCCACAATCTAAGGGTATACTCTTGCTTCTTTAATCAGAGCCAGCCACGTCAGACATGCAAGATCCCGAGAAAGTGAGAGCTTCTACAAAACTGGCTCTTCCAGAGCAGCCAAGTTCTCTGACACGATTCAGAAAGAAGTAACCACCACAGGCCAGGTGCGTGTCCTTTTCCCTGTTCTTA	HYDIN	HYDIN_e58	ENSE00002283759	HYDIN_e58	ENSE00002283759	∆6nt	∆6nt	Intron up	91.0102196579412	91.4630791329044	0.452859474963197	81.6666666666667	68.0232558139535	86.9266055045872	0.104377483696454	0.0009809434	0.00015041232	0.0106958895921707	0.0030771791934967	0.041998565	0.03485158	0.0078125	-0.0302734375
HYDIN_e58_del30to30	del30to30	ACAGACAGGTGGTGTCTAATGTTACCCCCACCCCACAATCTAAGGGTATACTCTTGCTTCTTTAATCAGAGCCAGCCACGTCAGACATGCAAGATCCCGAGAAAGTGAGAGCTTCTACAAAACTGGCTCTTCCAGAGCAGCCAAGTTCTCTGACACGATTCAGAAAGAAGTAACCACCACAGGCCAGGTGCGTGTCCTTTTCCCTGTTCTTA	HYDIN	HYDIN_e58	ENSE00002283759	HYDIN_e58	ENSE00002283759	∆1nt	∆1nt	Intron up	91.0102196579412	89.8630065577305	-1.14721310021071	100.0	61.5384615384615	85.7142857142857	0.104377483696454	0.00048145652	-0.00034329295	-0.0054957717657089	0.0018819272518157	0.015521884	0.027232379	-0.001953125	-0.009765625
HYDIN_e58_del29to31	del29to31	ACAGACAGGTGGTGTCTAATGTTACCCCCCCCACAATCTAAGGGTATACTCTTGCTTCTTTAATCAGAGCCAGCCACGTCAGACATGCAAGATCCCGAGAAAGTGAGAGCTTCTACAAAACTGGCTCTTCCAGAGCAGCCAAGTTCTCTGACACGATTCAGAAAGAAGTAACCACCACAGGCCAGGTGCGTGTCCTTTTCCCTGTTCTTA	HYDIN	HYDIN_e58	ENSE00002283759	HYDIN_e58	ENSE00002283759	∆3nt	∆3nt	Intron up	91.0102196579412	92.3881664693548	1.3779468114136	84.6666666666667	60.9271523178808	88.9807162534435	0.104377483696454	0.0007338524	0.00047940016	-0.0025234669446945	0.0022098422050476	0.033105224	0.00021669269	0.00390625	-0.009765625
HYDIN_e58_del32to37	del32to37	ACAGACAGGTGGTGTCTAATGTTACCCCCGAAATCTAAGGGTATACTCTTGCTTCTTTAATCAGAGCCAGCCACGTCAGACATGCAAGATCCCGAGAAAGTGAGAGCTTCTACAAAACTGGCTCTTCCAGAGCAGCCAAGTTCTCTGACACGATTCAGAAAGAAGTAACCACCACAGGCCAGGTGCGTGTCCTTTTCCCTGTTCTTA	HYDIN	HYDIN_e58	ENSE00002283759	HYDIN_e58	ENSE00002283759	∆6nt	∆6nt	Intron up	91.0102196579412	87.7931814373568	-3.2170382205844	72.65625	58.0645161290323	88.9763779527559	0.104377483696454	0.001452148	0.0005842149	0.0304236412048339	0.0255661010742187	0.04882422	0.054974675	0.0078125	-0.0234375
HYDIN_e58_C32A	C32A	ACAGACAGGTGGTGTCTAATGTTACCCCCGAACCCACAATCTAAGGGTATACTCTTGCTTCTTTAATCAGAGCCAGCCACGTCAGACATGCAAGATCCCGAGAAAGTGAGAGCTTCTACAAAACTGGCTCTTCCAGAGCAGCCAAGTTCTCTGACACGATTCAGAAAGAAGTAACCACCACAGGCCAGGTGCGTGTCCTTTTCCCTGTTCTTA	HYDIN	HYDIN_e58	ENSE00002283759	HYDIN_e58	ENSE00002283759	A	sub	Intron up	91.0102196579412	89.9416232085459	-1.06859644939531	79.6610169491525	55.3956834532374	83.8187702265372	0.104377483696454	0.00036484003	0.0001963079	-0.0008008778095245	0.0041059553623199	0.0053558946	5.8710575e-05	-0.001953125	-0.0068359375
HYDIN_e58_del33to38	del33to38	ACAGACAGGTGGTGTCTAATGTTACCCCCGACATCTAAGGGTATACTCTTGCTTCTTTAATCAGAGCCAGCCACGTCAGACATGCAAGATCCCGAGAAAGTGAGAGCTTCTACAAAACTGGCTCTTCCAGAGCAGCCAAGTTCTCTGACACGATTCAGAAAGAAGTAACCACCACAGGCCAGGTGCGTGTCCTTTTCCCTGTTCTTA	HYDIN	HYDIN_e58	ENSE00002283759	HYDIN_e58	ENSE00002283759	∆6nt	∆6nt	Intron up	91.0102196579412	90.1181399267349	-0.892079731206308	78.021978021978	66.6666666666667	88.6792452830189	0.104377483696454	-0.0013568401	-0.00028944016	0.0153710842132568	0.0066049993038177	0.025380969	0.056071073	0.01171875	0.0556640625
HYDIN_e58_C34A	C34A	ACAGACAGGTGGTGTCTAATGTTACCCCCGACCACACAATCTAAGGGTATACTCTTGCTTCTTTAATCAGAGCCAGCCACGTCAGACATGCAAGATCCCGAGAAAGTGAGAGCTTCTACAAAACTGGCTCTTCCAGAGCAGCCAAGTTCTCTGACACGATTCAGAAAGAAGTAACCACCACAGGCCAGGTGCGTGTCCTTTTCCCTGTTCTTA	HYDIN	HYDIN_e58	ENSE00002283759	HYDIN_e58	ENSE00002283759	A	sub	Intron up	91.0102196579412	91.3603902918717	0.350170633930491	83.0188679245283	59.3023255813954	86.1788617886179	0.104377483696454	-0.00042951107	0.00020128489	-0.0099873542785644	-0.0031807124614715	0.0037587285	0.0082117915	0.00390625	0.01953125
HYDIN_e58_C35A	C35A	ACAGACAGGTGGTGTCTAATGTTACCCCCGACCCAACAATCTAAGGGTATACTCTTGCTTCTTTAATCAGAGCCAGCCACGTCAGACATGCAAGATCCCGAGAAAGTGAGAGCTTCTACAAAACTGGCTCTTCCAGAGCAGCCAAGTTCTCTGACACGATTCAGAAAGAAGTAACCACCACAGGCCAGGTGCGTGTCCTTTTCCCTGTTCTTA	HYDIN	HYDIN_e58	ENSE00002283759	HYDIN_e58	ENSE00002283759	A	sub	Intron up	91.0102196579412	90.4644712850594	-0.545748372881805	79.7385620915033	59.0909090909091	87.3563218390805	0.104377483696454	-0.0010887384	-4.7415495e-05	-0.0077714174985885	-0.0006994903087615	0.00118801	0.0014118254	0.0	-0.015625
HYDIN_e58_del32to32	del32to32	ACAGACAGGTGGTGTCTAATGTTACCCCCGACCCACAATCTAAGGGTATACTCTTGCTTCTTTAATCAGAGCCAGCCACGTCAGACATGCAAGATCCCGAGAAAGTGAGAGCTTCTACAAAACTGGCTCTTCCAGAGCAGCCAAGTTCTCTGACACGATTCAGAAAGAAGTAACCACCACAGGCCAGGTGCGTGTCCTTTTCCCTGTTCTTA	HYDIN	HYDIN_e58	ENSE00002283759	HYDIN_e58	ENSE00002283759	∆1nt	∆1nt	Intron up	91.0102196579412	92.328957735556	1.3187380776148	84.4961240310078	69.9421965317919	86.1290322580645	0.104377483696454	-0.00019156933	-0.00024306774	-0.0157692283391952	0.0026505291461944	0.013957292	0.034910917	-0.001953125	-0.001953125
HYDIN_e58_C37A	C37A	ACAGACAGGTGGTGTCTAATGTTACCCCCGACCCCAAAATCTAAGGGTATACTCTTGCTTCTTTAATCAGAGCCAGCCACGTCAGACATGCAAGATCCCGAGAAAGTGAGAGCTTCTACAAAACTGGCTCTTCCAGAGCAGCCAAGTTCTCTGACACGATTCAGAAAGAAGTAACCACCACAGGCCAGGTGCGTGTCCTTTTCCCTGTTCTTA	HYDIN	HYDIN_e58	ENSE00002283759	HYDIN_e58	ENSE00002283759	A	sub	Intron up	91.0102196579412	90.4387606684645	-0.571458989476703	80.4123711340206	62.7906976744186	84.4961240310078	0.104377483696454	0.00069218874	0.00035101175	0.0080595463514328	0.0081444978713989	-0.013340235	0.0050228536	-0.00390625	-0.0126953125
HYDIN_e58_del37to42	del37to42	ACAGACAGGTGGTGTCTAATGTTACCCCCGACCCCAAAGGGTATACTCTTGCTTCTTTAATCAGAGCCAGCCACGTCAGACATGCAAGATCCCGAGAAAGTGAGAGCTTCTACAAAACTGGCTCTTCCAGAGCAGCCAAGTTCTCTGACACGATTCAGAAAGAAGTAACCACCACAGGCCAGGTGCGTGTCCTTTTCCCTGTTCTTA	HYDIN	HYDIN_e58	ENSE00002283759	HYDIN_e58	ENSE00002283759	∆6nt	∆6nt	Intron up	91.0102196579412	84.1102881559225	-6.89993150201871	76.1904761904762	37.9310344827586	75.0	0.104377483696454	-0.05905348	-0.045996815	-0.0642439872026443	-0.1302679479122162	-0.017737895	-0.11590794	-0.021484375	-0.072265625
HYDIN_e58_del37to37	del37to37	ACAGACAGGTGGTGTCTAATGTTACCCCCGACCCCAAATCTAAGGGTATACTCTTGCTTCTTTAATCAGAGCCAGCCACGTCAGACATGCAAGATCCCGAGAAAGTGAGAGCTTCTACAAAACTGGCTCTTCCAGAGCAGCCAAGTTCTCTGACACGATTCAGAAAGAAGTAACCACCACAGGCCAGGTGCGTGTCCTTTTCCCTGTTCTTA	HYDIN	HYDIN_e58	ENSE00002283759	HYDIN_e58	ENSE00002283759	∆1nt	∆1nt	Intron up	91.0102196579412	91.9179719047255	0.907752246784299	83.2167832167832	66.25	87.5	0.104377483696454	0.00059586763	-0.0001937449	0.002638354897499	0.0280458629131317	0.009432644	0.029892474	-0.00390625	-0.01171875
HYDIN_e58_del40to42	del40to42	ACAGACAGGTGGTGTCTAATGTTACCCCCGACCCCACAAAAGGGTATACTCTTGCTTCTTTAATCAGAGCCAGCCACGTCAGACATGCAAGATCCCGAGAAAGTGAGAGCTTCTACAAAACTGGCTCTTCCAGAGCAGCCAAGTTCTCTGACACGATTCAGAAAGAAGTAACCACCACAGGCCAGGTGCGTGTCCTTTTCCCTGTTCTTA	HYDIN	HYDIN_e58	ENSE00002283759	HYDIN_e58	ENSE00002283759	∆3nt	∆3nt	Intron up	91.0102196579412	88.5895757826972	-2.420643875244	76.1538461538462	51.5151515151515	83.8129496402878	0.104377483696454	-0.06917396	-0.054180115	-0.0743294805288314	-0.1241834759712219	-0.09562896	-0.19626728	-0.021484375	-0.083984375
HYDIN_e58_T40A	T40A	ACAGACAGGTGGTGTCTAATGTTACCCCCGACCCCACAAACTAAGGGTATACTCTTGCTTCTTTAATCAGAGCCAGCCACGTCAGACATGCAAGATCCCGAGAAAGTGAGAGCTTCTACAAAACTGGCTCTTCCAGAGCAGCCAAGTTCTCTGACACGATTCAGAAAGAAGTAACCACCACAGGCCAGGTGCGTGTCCTTTTCCCTGTTCTTA	HYDIN	HYDIN_e58	ENSE00002283759	HYDIN_e58	ENSE00002283759	A	sub	Intron up	91.0102196579412	89.7921166957693	-1.21810296217191	77.7777777777778	62.2950819672131	87.1186440677966	0.104377483696454	0.0017747879	0.0010301471	0.0096074491739273	0.0113750100135803	0.011559933	0.020843	0.00390625	0.0302734375
HYDIN_e58_T40C	T40C	ACAGACAGGTGGTGTCTAATGTTACCCCCGACCCCACAACCTAAGGGTATACTCTTGCTTCTTTAATCAGAGCCAGCCACGTCAGACATGCAAGATCCCGAGAAAGTGAGAGCTTCTACAAAACTGGCTCTTCCAGAGCAGCCAAGTTCTCTGACACGATTCAGAAAGAAGTAACCACCACAGGCCAGGTGCGTGTCCTTTTCCCTGTTCTTA	HYDIN	HYDIN_e58	ENSE00002283759	HYDIN_e58	ENSE00002283759	C	sub	Intron up	91.0102196579412	91.3161415408079	0.3059218828667	81.1965811965812	62.4548736462094	88.9081455805893	0.104377483696454	-0.0022169352	-0.0011313558	-0.0063009858131408	-0.0082835257053375	0.002417028	0.005598992	0.001953125	0.0224609375
HYDIN_e58_del40to40	del40to40	ACAGACAGGTGGTGTCTAATGTTACCCCCGACCCCACAACTAAGGGTATACTCTTGCTTCTTTAATCAGAGCCAGCCACGTCAGACATGCAAGATCCCGAGAAAGTGAGAGCTTCTACAAAACTGGCTCTTCCAGAGCAGCCAAGTTCTCTGACACGATTCAGAAAGAAGTAACCACCACAGGCCAGGTGCGTGTCCTTTTCCCTGTTCTTA	HYDIN	HYDIN_e58	ENSE00002283759	HYDIN_e58	ENSE00002283759	∆1nt	∆1nt	Intron up	91.0102196579412	91.624388564928	0.614168906986801	81.7610062893082	64.5833333333333	90.8355795148248	0.104377483696454	0.0013359189	0.00028330088	0.0024491101503372	0.0270660519599914	0.02045995	0.03797397	0.001953125	0.0341796875
HYDIN_e58_del40to60	del40to60	ACAGACAGGTGGTGTCTAATGTTACCCCCGACCCCACAACTTTAATCAGAGCCAGCCACGTCAGACATGCAAGATCCCGAGAAAGTGAGAGCTTCTACAAAACTGGCTCTTCCAGAGCAGCCAAGTTCTCTGACACGATTCAGAAAGAAGTAACCACCACAGGCCAGGTGCGTGTCCTTTTCCCTGTTCTTA	HYDIN	HYDIN_e58	ENSE00002283759	HYDIN_e58	ENSE00002283759	∆21nt	∆21nt	Intron up	91.0102196579412	44.6935779169775	-46.3166417409637	16.6666666666667	15.3846153846154	31.6455696202532	0.104377483696454	-0.13177213	-0.25245035	-0.1069680899381637	-0.4045709818601608	-0.27591002	-0.41410983	-0.154296875	-0.2392578125
HYDIN_e58_T40G	T40G	ACAGACAGGTGGTGTCTAATGTTACCCCCGACCCCACAAGCTAAGGGTATACTCTTGCTTCTTTAATCAGAGCCAGCCACGTCAGACATGCAAGATCCCGAGAAAGTGAGAGCTTCTACAAAACTGGCTCTTCCAGAGCAGCCAAGTTCTCTGACACGATTCAGAAAGAAGTAACCACCACAGGCCAGGTGCGTGTCCTTTTCCCTGTTCTTA	HYDIN	HYDIN_e58	ENSE00002283759	HYDIN_e58	ENSE00002283759	G	sub	Intron up	91.0102196579412	90.1622361819929	-0.8479834759483	80.0	66.3636363636364	79.0322580645161	0.104377483696454	-0.00034740567	-0.00019067526	-0.0104216560721397	-0.0091876685619354	0.01509434	0.021515876	0.0	0.0302734375
HYDIN_e58_del40to45	del40to45	ACAGACAGGTGGTGTCTAATGTTACCCCCGACCCCACAAGGTATACTCTTGCTTCTTTAATCAGAGCCAGCCACGTCAGACATGCAAGATCCCGAGAAAGTGAGAGCTTCTACAAAACTGGCTCTTCCAGAGCAGCCAAGTTCTCTGACACGATTCAGAAAGAAGTAACCACCACAGGCCAGGTGCGTGTCCTTTTCCCTGTTCTTA	HYDIN	HYDIN_e58	ENSE00002283759	HYDIN_e58	ENSE00002283759	∆6nt	∆6nt	Intron up	91.0102196579412	87.7369987533586	-3.27322090458261	72.6618705035971	67.032967032967	83.8888888888889	0.104377483696454	-0.037409365	-0.023566097	-0.04782734811306	-0.0862730145454406	-0.053708434	-0.13908821	-0.017578125	-0.115234375
HYDIN_e58_del41to43	del41to43	ACAGACAGGTGGTGTCTAATGTTACCCCCGACCCCACAATAGGGTATACTCTTGCTTCTTTAATCAGAGCCAGCCACGTCAGACATGCAAGATCCCGAGAAAGTGAGAGCTTCTACAAAACTGGCTCTTCCAGAGCAGCCAAGTTCTCTGACACGATTCAGAAAGAAGTAACCACCACAGGCCAGGTGCGTGTCCTTTTCCCTGTTCTTA	HYDIN	HYDIN_e58	ENSE00002283759	HYDIN_e58	ENSE00002283759	∆3nt	∆3nt	Intron up	91.0102196579412	77.7792162542015	-13.2310034037397	40.0	50.0	91.304347826087	0.104377483696454	-0.08437142	-0.053939074	-0.0759515911340713	-0.131634771823883	-0.087490276	-0.30687642	-0.076171875	-0.142578125
HYDIN_e58_T42A	T42A	ACAGACAGGTGGTGTCTAATGTTACCCCCGACCCCACAATCAAAGGGTATACTCTTGCTTCTTTAATCAGAGCCAGCCACGTCAGACATGCAAGATCCCGAGAAAGTGAGAGCTTCTACAAAACTGGCTCTTCCAGAGCAGCCAAGTTCTCTGACACGATTCAGAAAGAAGTAACCACCACAGGCCAGGTGCGTGTCCTTTTCCCTGTTCTTA	HYDIN	HYDIN_e58	ENSE00002283759	HYDIN_e58	ENSE00002283759	A	sub	Intron up	91.0102196579412	89.8003822235725	-1.20983743436871	77.9411764705882	60.9929078014184	87.0967741935484	0.104377483696454	-0.023494363	-0.016686529	-0.0449217706918716	-0.0622245967388153	-0.06729752	-0.089731336	-0.0078125	-0.060546875
HYDIN_e58_del42to42	del42to42	ACAGACAGGTGGTGTCTAATGTTACCCCCGACCCCACAATCAAGGGTATACTCTTGCTTCTTTAATCAGAGCCAGCCACGTCAGACATGCAAGATCCCGAGAAAGTGAGAGCTTCTACAAAACTGGCTCTTCCAGAGCAGCCAAGTTCTCTGACACGATTCAGAAAGAAGTAACCACCACAGGCCAGGTGCGTGTCCTTTTCCCTGTTCTTA	HYDIN	HYDIN_e58	ENSE00002283759	HYDIN_e58	ENSE00002283759	∆1nt	∆1nt	Intron up	91.0102196579412	90.7318564740642	-0.278363183877006	80.0	66.0919540229885	87.1428571428571	0.104377483696454	-0.020676464	-0.012853712	-0.0538419038057327	-0.0659927725791931	-0.054685175	-0.059372485	-0.015625	-0.0751953125
HYDIN_e58_T42C	T42C	ACAGACAGGTGGTGTCTAATGTTACCCCCGACCCCACAATCCAAGGGTATACTCTTGCTTCTTTAATCAGAGCCAGCCACGTCAGACATGCAAGATCCCGAGAAAGTGAGAGCTTCTACAAAACTGGCTCTTCCAGAGCAGCCAAGTTCTCTGACACGATTCAGAAAGAAGTAACCACCACAGGCCAGGTGCGTGTCCTTTTCCCTGTTCTTA	HYDIN	HYDIN_e58	ENSE00002283759	HYDIN_e58	ENSE00002283759	C	sub	Intron up	91.0102196579412	90.2538712895849	-0.756348368356308	80.3921568627451	58.2608695652174	84.549356223176	0.104377483696454	-0.039373815	-0.050338387	-0.0665337219834327	-0.0993764400482177	-0.107879296	-0.20051885	-0.01953125	-0.0693359375
HYDIN_e58_T42G	T42G	ACAGACAGGTGGTGTCTAATGTTACCCCCGACCCCACAATCGAAGGGTATACTCTTGCTTCTTTAATCAGAGCCAGCCACGTCAGACATGCAAGATCCCGAGAAAGTGAGAGCTTCTACAAAACTGGCTCTTCCAGAGCAGCCAAGTTCTCTGACACGATTCAGAAAGAAGTAACCACCACAGGCCAGGTGCGTGTCCTTTTCCCTGTTCTTA	HYDIN	HYDIN_e58	ENSE00002283759	HYDIN_e58	ENSE00002283759	G	sub	Intron up	91.0102196579412	90.7583728795908	-0.251846778350406	83.6065573770492	51.5151515151515	85.8333333333333	0.104377483696454	-0.06085342	-0.07516679	-0.0800073593854904	-0.0992062091827392	-0.16869673	-0.21326995	-0.03515625	-0.130859375
HYDIN_e58_del42to44	del42to44	ACAGACAGGTGGTGTCTAATGTTACCCCCGACCCCACAATCGGGTATACTCTTGCTTCTTTAATCAGAGCCAGCCACGTCAGACATGCAAGATCCCGAGAAAGTGAGAGCTTCTACAAAACTGGCTCTTCCAGAGCAGCCAAGTTCTCTGACACGATTCAGAAAGAAGTAACCACCACAGGCCAGGTGCGTGTCCTTTTCCCTGTTCTTA	HYDIN	HYDIN_e58	ENSE00002283759	HYDIN_e58	ENSE00002283759	∆3nt	∆3nt	Intron up	91.0102196579412	87.1961286271607	-3.81409103078051	71.6814159292035	61.6541353383459	84.3866171003718	0.104377483696454	-0.05031106	-0.019934028	-0.0679872334003448	-0.1024860441684722	-0.08581136	-0.16951045	-0.017578125	-0.06640625
HYDIN_e58_del45to50	del45to50	ACAGACAGGTGGTGTCTAATGTTACCCCCGACCCCACAATCTAAACTCTTGCTTCTTTAATCAGAGCCAGCCACGTCAGACATGCAAGATCCCGAGAAAGTGAGAGCTTCTACAAAACTGGCTCTTCCAGAGCAGCCAAGTTCTCTGACACGATTCAGAAAGAAGTAACCACCACAGGCCAGGTGCGTGTCCTTTTCCCTGTTCTTA	HYDIN	HYDIN_e58	ENSE00002283759	HYDIN_e58	ENSE00002283759	∆6nt	∆6nt	Intron up	91.0102196579412	90.323477080766	-0.686742577175203	79.8076923076923	65.7534246575343	83.5820895522388	0.104377483696454	-0.00025877357	-0.00018262863	0.012637510895729	-0.0246570110321044	0.07944518	0.014665306	0.01171875	0.015625
HYDIN_e58_G45A	G45A	ACAGACAGGTGGTGTCTAATGTTACCCCCGACCCCACAATCTAAAGGTATACTCTTGCTTCTTTAATCAGAGCCAGCCACGTCAGACATGCAAGATCCCGAGAAAGTGAGAGCTTCTACAAAACTGGCTCTTCCAGAGCAGCCAAGTTCTCTGACACGATTCAGAAAGAAGTAACCACCACAGGCCAGGTGCGTGTCCTTTTCCCTGTTCTTA	HYDIN	HYDIN_e58	ENSE00002283759	HYDIN_e58	ENSE00002283759	A	sub	Intron up	91.0102196579412	90.9821339119924	-0.0280857459488026	80.625	66.8965517241379	86.4161849710983	0.104377483696454	0.0023434758	0.0014118552	0.0144525617361068	0.0265334844589233	-0.020331442	0.0016556978	0.001953125	-0.0185546875
HYDIN_e58_del44to64	del44to64	ACAGACAGGTGGTGTCTAATGTTACCCCCGACCCCACAATCTAAATCAGAGCCAGCCACGTCAGACATGCAAGATCCCGAGAAAGTGAGAGCTTCTACAAAACTGGCTCTTCCAGAGCAGCCAAGTTCTCTGACACGATTCAGAAAGAAGTAACCACCACAGGCCAGGTGCGTGTCCTTTTCCCTGTTCTTA	HYDIN	HYDIN_e58	ENSE00002283759	HYDIN_e58	ENSE00002283759	∆21nt	∆21nt	Intron up	91.0102196579412	50.0522648905751	-40.9579547673661	23.1578947368421	18.2539682539683	28.4671532846715	0.104377483696454	-0.20156789	-0.4610372	-0.1691195219755172	-0.6121211238205433	-0.29375994	-0.53689104	-0.283203125	-0.21826171875
HYDIN_e58_G45C	G45C	ACAGACAGGTGGTGTCTAATGTTACCCCCGACCCCACAATCTAACGGTATACTCTTGCTTCTTTAATCAGAGCCAGCCACGTCAGACATGCAAGATCCCGAGAAAGTGAGAGCTTCTACAAAACTGGCTCTTCCAGAGCAGCCAAGTTCTCTGACACGATTCAGAAAGAAGTAACCACCACAGGCCAGGTGCGTGTCCTTTTCCCTGTTCTTA	HYDIN	HYDIN_e58	ENSE00002283759	HYDIN_e58	ENSE00002283759	C	sub	Intron up	91.0102196579412	87.7931814373568	-3.2170382205844	72.972972972973	61.7021276595745	85.7566765578635	0.104377483696454	0.005420774	0.0030895174	0.042943388223648	0.0472909212112426	0.032960206	0.09154189	0.005859375	0.1513671875
HYDIN_e58_G46A	G46A	ACAGACAGGTGGTGTCTAATGTTACCCCCGACCCCACAATCTAAGAGTATACTCTTGCTTCTTTAATCAGAGCCAGCCACGTCAGACATGCAAGATCCCGAGAAAGTGAGAGCTTCTACAAAACTGGCTCTTCCAGAGCAGCCAAGTTCTCTGACACGATTCAGAAAGAAGTAACCACCACAGGCCAGGTGCGTGTCCTTTTCCCTGTTCTTA	HYDIN	HYDIN_e58	ENSE00002283759	HYDIN_e58	ENSE00002283759	A	sub	Intron up	91.0102196579412	89.4931256887732	-1.517093969168	88.0	46.4285714285714	85.4545454545455	0.104377483696454	0.0010527074	0.00096184015	0.000634416937828	0.0117265880107879	0.0051807165	0.032180488	0.00390625	0.0263671875
HYDIN_e58_del46to48	del46to48	ACAGACAGGTGGTGTCTAATGTTACCCCCGACCCCACAATCTAAGATACTCTTGCTTCTTTAATCAGAGCCAGCCACGTCAGACATGCAAGATCCCGAGAAAGTGAGAGCTTCTACAAAACTGGCTCTTCCAGAGCAGCCAAGTTCTCTGACACGATTCAGAAAGAAGTAACCACCACAGGCCAGGTGCGTGTCCTTTTCCCTGTTCTTA	HYDIN	HYDIN_e58	ENSE00002283759	HYDIN_e58	ENSE00002283759	∆3nt	∆3nt	Intron up	91.0102196579412	89.5185455316042	-1.49167412633701	77.3809523809524	60.4651162790698	85.558583106267	0.104377483696454	0.001619339	0.0008715391	-0.0297028869390487	-0.0059451758861541	0.028647333	-0.009475321	0.005859375	-0.01171875
HYDIN_e58_G46C	G46C	ACAGACAGGTGGTGTCTAATGTTACCCCCGACCCCACAATCTAAGCGTATACTCTTGCTTCTTTAATCAGAGCCAGCCACGTCAGACATGCAAGATCCCGAGAAAGTGAGAGCTTCTACAAAACTGGCTCTTCCAGAGCAGCCAAGTTCTCTGACACGATTCAGAAAGAAGTAACCACCACAGGCCAGGTGCGTGTCCTTTTCCCTGTTCTTA	HYDIN	HYDIN_e58	ENSE00002283759	HYDIN_e58	ENSE00002283759	C	sub	Intron up	91.0102196579412	90.0609555061074	-0.949264151833806	79.2857142857143	59.0551181102362	84.2105263157895	0.104377483696454	0.0017566681	0.0011044741	0.0136418789625167	0.0181358456611633	0.017011434	0.03146699	0.00390625	0.0673828125
HYDIN_e58_del46to51	del46to51	ACAGACAGGTGGTGTCTAATGTTACCCCCGACCCCACAATCTAAGCTCTTGCTTCTTTAATCAGAGCCAGCCACGTCAGACATGCAAGATCCCGAGAAAGTGAGAGCTTCTACAAAACTGGCTCTTCCAGAGCAGCCAAGTTCTCTGACACGATTCAGAAAGAAGTAACCACCACAGGCCAGGTGCGTGTCCTTTTCCCTGTTCTTA	HYDIN	HYDIN_e58	ENSE00002283759	HYDIN_e58	ENSE00002283759	∆6nt	∆6nt	Intron up	91.0102196579412	89.8884525995051	-1.12176705843611	78.3132530120482	69.8795180722892	83.2618025751073	0.104377483696454	-0.0040745735	-0.0027444065	-0.0006977021694183	-0.0401553511619567	0.04608926	0.009964526	0.00390625	-0.0244140625
HYDIN_e58_G47A	G47A	ACAGACAGGTGGTGTCTAATGTTACCCCCGACCCCACAATCTAAGGATATACTCTTGCTTCTTTAATCAGAGCCAGCCACGTCAGACATGCAAGATCCCGAGAAAGTGAGAGCTTCTACAAAACTGGCTCTTCCAGAGCAGCCAAGTTCTCTGACACGATTCAGAAAGAAGTAACCACCACAGGCCAGGTGCGTGTCCTTTTCCCTGTTCTTA	HYDIN	HYDIN_e58	ENSE00002283759	HYDIN_e58	ENSE00002283759	A	sub	Intron up	91.0102196579412	88.79494218693	-2.2152774710112	76.1363636363636	62.6666666666667	83.0769230769231	0.104377483696454	-0.0002860129	0.00023972988	-0.0105101317167282	-0.0049614906311035	0.010277092	0.0063706934	0.00390625	0.0146484375
HYDIN_e58_del47to67	del47to67	ACAGACAGGTGGTGTCTAATGTTACCCCCGACCCCACAATCTAAGGCAGAGCCAGCCACGTCAGACATGCAAGATCCCGAGAAAGTGAGAGCTTCTACAAAACTGGCTCTTCCAGAGCAGCCAAGTTCTCTGACACGATTCAGAAAGAAGTAACCACCACAGGCCAGGTGCGTGTCCTTTTCCCTGTTCTTA	HYDIN	HYDIN_e58	ENSE00002283759	HYDIN_e58	ENSE00002283759	∆21nt	∆21nt	3'SS	91.0102196579412	28.5779310331069	-62.4322886248343	0.0	13.6363636363636	5.26315789473684	0.104377483696454	-0.32515106	-0.43212852	-0.3005072250962257	-0.6274798661470413	-0.2893222	-0.51518106	-0.47216796875	-0.28515625
HYDIN_e58_G47C	G47C	ACAGACAGGTGGTGTCTAATGTTACCCCCGACCCCACAATCTAAGGCTATACTCTTGCTTCTTTAATCAGAGCCAGCCACGTCAGACATGCAAGATCCCGAGAAAGTGAGAGCTTCTACAAAACTGGCTCTTCCAGAGCAGCCAAGTTCTCTGACACGATTCAGAAAGAAGTAACCACCACAGGCCAGGTGCGTGTCCTTTTCCCTGTTCTTA	HYDIN	HYDIN_e58	ENSE00002283759	HYDIN_e58	ENSE00002283759	C	sub	Intron up	91.0102196579412	89.5801737624006	-1.43004589554061	76.9230769230769	60.4651162790698	89.4088669950739	0.104377483696454	0.00016611814	0.00045084953	-0.0084891319274902	-0.0080502033233642	0.0034067035	0.019601583	0.001953125	-0.017578125
HYDIN_e58_T48A	T48A	ACAGACAGGTGGTGTCTAATGTTACCCCCGACCCCACAATCTAAGGGAATACTCTTGCTTCTTTAATCAGAGCCAGCCACGTCAGACATGCAAGATCCCGAGAAAGTGAGAGCTTCTACAAAACTGGCTCTTCCAGAGCAGCCAAGTTCTCTGACACGATTCAGAAAGAAGTAACCACCACAGGCCAGGTGCGTGTCCTTTTCCCTGTTCTTA	HYDIN	HYDIN_e58	ENSE00002283759	HYDIN_e58	ENSE00002283759	A	sub	Intron up	91.0102196579412	92.0549522575076	1.0447325995664	82.0512820512821	70.6896551724138	92.5	0.104377483696454	-0.00036612153	-0.00021383166	-0.0204004421830177	-0.0255720019340515	0.009527445	-0.0061168373	-0.001953125	-0.025390625
HYDIN_e58_del48to50	del48to50	ACAGACAGGTGGTGTCTAATGTTACCCCCGACCCCACAATCTAAGGGACTCTTGCTTCTTTAATCAGAGCCAGCCACGTCAGACATGCAAGATCCCGAGAAAGTGAGAGCTTCTACAAAACTGGCTCTTCCAGAGCAGCCAAGTTCTCTGACACGATTCAGAAAGAAGTAACCACCACAGGCCAGGTGCGTGTCCTTTTCCCTGTTCTTA	HYDIN	HYDIN_e58	ENSE00002283759	HYDIN_e58	ENSE00002283759	∆3nt	∆3nt	Intron up	91.0102196579412	92.6349973366663	1.6247776787251	88.3720930232558	60.4395604395604	85.0340136054422	0.104377483696454	-0.0052812994	-0.00274539	-0.0439819395542144	-0.0445559918880462	0.02700162	-0.015690684	0.0	-0.056640625
HYDIN_e58_del48to68	del48to68	ACAGACAGGTGGTGTCTAATGTTACCCCCGACCCCACAATCTAAGGGAGAGCCAGCCACGTCAGACATGCAAGATCCCGAGAAAGTGAGAGCTTCTACAAAACTGGCTCTTCCAGAGCAGCCAAGTTCTCTGACACGATTCAGAAAGAAGTAACCACCACAGGCCAGGTGCGTGTCCTTTTCCCTGTTCTTA	HYDIN	HYDIN_e58	ENSE00002283759	HYDIN_e58	ENSE00002283759	∆21nt	∆21nt	3'SS	91.0102196579412	25.2317956223618	-65.7784240355794	0.0	8.57142857142857	10.0	0.104377483696454	-0.54634166	-0.7968913	-0.3819036895874887	-0.7130700359120965	-0.33382532	-0.6010414	-0.58599853515625	-0.3276214599609375
HYDIN_e58_del48to48	del48to48	ACAGACAGGTGGTGTCTAATGTTACCCCCGACCCCACAATCTAAGGGATACTCTTGCTTCTTTAATCAGAGCCAGCCACGTCAGACATGCAAGATCCCGAGAAAGTGAGAGCTTCTACAAAACTGGCTCTTCCAGAGCAGCCAAGTTCTCTGACACGATTCAGAAAGAAGTAACCACCACAGGCCAGGTGCGTGTCCTTTTCCCTGTTCTTA	HYDIN	HYDIN_e58	ENSE00002283759	HYDIN_e58	ENSE00002283759	∆1nt	∆1nt	Intron up	91.0102196579412	89.6899642224985	-1.32025543544271	77.8688524590164	63.3587786259542	85.1485148514852	0.104377483696454	-0.00020575523	-0.0012336373	-0.0238726884126663	0.0012533962726593	0.022053003	0.03497079	-0.001953125	-0.0234375
HYDIN_e58_T48C	T48C	ACAGACAGGTGGTGTCTAATGTTACCCCCGACCCCACAATCTAAGGGCATACTCTTGCTTCTTTAATCAGAGCCAGCCACGTCAGACATGCAAGATCCCGAGAAAGTGAGAGCTTCTACAAAACTGGCTCTTCCAGAGCAGCCAAGTTCTCTGACACGATTCAGAAAGAAGTAACCACCACAGGCCAGGTGCGTGTCCTTTTCCCTGTTCTTA	HYDIN	HYDIN_e58	ENSE00002283759	HYDIN_e58	ENSE00002283759	C	sub	Intron up	91.0102196579412	90.490120034559	-0.520099623382209	78.3018867924528	67.7083333333333	91.2280701754386	0.104377483696454	-0.0020598173	-0.0014086366	-0.0208477079868316	-0.0315913558006286	0.004919976	0.0019685924	0.0	-0.009765625
HYDIN_e58_del48to53	del48to53	ACAGACAGGTGGTGTCTAATGTTACCCCCGACCCCACAATCTAAGGGCTTGCTTCTTTAATCAGAGCCAGCCACGTCAGACATGCAAGATCCCGAGAAAGTGAGAGCTTCTACAAAACTGGCTCTTCCAGAGCAGCCAAGTTCTCTGACACGATTCAGAAAGAAGTAACCACCACAGGCCAGGTGCGTGTCCTTTTCCCTGTTCTTA	HYDIN	HYDIN_e58	ENSE00002283759	HYDIN_e58	ENSE00002283759	∆6nt	∆6nt	Intron up	91.0102196579412	87.7602736906681	-3.2499459672731	75.0	55.5555555555556	81.025641025641	0.104377483696454	-0.023571253	-0.026508749	-0.056618683040142	-0.1089789569377899	0.032155693	-0.06118396	-0.025390625	-0.1064453125
HYDIN_e58_T48G	T48G	ACAGACAGGTGGTGTCTAATGTTACCCCCGACCCCACAATCTAAGGGGATACTCTTGCTTCTTTAATCAGAGCCAGCCACGTCAGACATGCAAGATCCCGAGAAAGTGAGAGCTTCTACAAAACTGGCTCTTCCAGAGCAGCCAAGTTCTCTGACACGATTCAGAAAGAAGTAACCACCACAGGCCAGGTGCGTGTCCTTTTCCCTGTTCTTA	HYDIN	HYDIN_e58	ENSE00002283759	HYDIN_e58	ENSE00002283759	G	sub	Intron up	91.0102196579412	89.5058424045395	-1.5043772534017	82.0512820512821	50.7462686567164	86.231884057971	0.104377483696454	-0.0030988753	-0.0015364587	-0.0147857442498207	-0.0281907320022583	0.005862713	-0.013254821	-0.0078125	-0.044921875
HYDIN_e58_T50A	T50A	ACAGACAGGTGGTGTCTAATGTTACCCCCGACCCCACAATCTAAGGGTAAACTCTTGCTTCTTTAATCAGAGCCAGCCACGTCAGACATGCAAGATCCCGAGAAAGTGAGAGCTTCTACAAAACTGGCTCTTCCAGAGCAGCCAAGTTCTCTGACACGATTCAGAAAGAAGTAACCACCACAGGCCAGGTGCGTGTCCTTTTCCCTGTTCTTA	HYDIN	HYDIN_e58	ENSE00002283759	HYDIN_e58	ENSE00002283759	A	sub	Intron up	91.0102196579412	88.1313027582194	-2.87891689972181	73.2954545454546	68.3908045977012	86.1809045226131	0.104377483696454	-0.0013566315	-0.00066015124	-0.0095280706882476	-0.0112360715866088	0.0012683868	-0.001809299	0.0078125	-0.0126953125
HYDIN_e58_del50to70	del50to70	ACAGACAGGTGGTGTCTAATGTTACCCCCGACCCCACAATCTAAGGGTAAGCCAGCCACGTCAGACATGCAAGATCCCGAGAAAGTGAGAGCTTCTACAAAACTGGCTCTTCCAGAGCAGCCAAGTTCTCTGACACGATTCAGAAAGAAGTAACCACCACAGGCCAGGTGCGTGTCCTTTTCCCTGTTCTTA	HYDIN	HYDIN_e58	ENSE00002283759	HYDIN_e58	ENSE00002283759	∆21nt	∆21nt	3'SS	91.0102196579412	18.734832543972	-72.2753871139692	3.38983050847458	7.9136690647482	6.79012345679012	0.104377483696454	-0.5533715	-0.76815516	-0.3967165793601452	-0.7483239871871774	-0.33045542	-0.5900055	-0.6054658591747284	-0.3457005470991134
HYDIN_e58_T50G	T50G	ACAGACAGGTGGTGTCTAATGTTACCCCCGACCCCACAATCTAAGGGTAGACTCTTGCTTCTTTAATCAGAGCCAGCCACGTCAGACATGCAAGATCCCGAGAAAGTGAGAGCTTCTACAAAACTGGCTCTTCCAGAGCAGCCAAGTTCTCTGACACGATTCAGAAAGAAGTAACCACCACAGGCCAGGTGCGTGTCCTTTTCCCTGTTCTTA	HYDIN	HYDIN_e58	ENSE00002283759	HYDIN_e58	ENSE00002283759	G	sub	Intron up	91.0102196579412	86.9001772709218	-4.11004238701941	71.4285714285714	69.2307692307692	80.0	0.104377483696454	-0.015214801	-0.012244105	-0.0358203127980232	-0.0515652894973754	-0.0015995502	-0.06588492	-0.009765625	-0.083984375
HYDIN_e58_C52A	C52A	ACAGACAGGTGGTGTCTAATGTTACCCCCGACCCCACAATCTAAGGGTATAATCTTGCTTCTTTAATCAGAGCCAGCCACGTCAGACATGCAAGATCCCGAGAAAGTGAGAGCTTCTACAAAACTGGCTCTTCCAGAGCAGCCAAGTTCTCTGACACGATTCAGAAAGAAGTAACCACCACAGGCCAGGTGCGTGTCCTTTTCCCTGTTCTTA	HYDIN	HYDIN_e58	ENSE00002283759	HYDIN_e58	ENSE00002283759	A	sub	Intron up	91.0102196579412	89.590273733348	-1.4199459245932	77.6223776223776	63.1944444444445	84.4884488448845	0.104377483696454	-0.0024939477	-0.0014405847	-0.0079814195632934	-0.0100845396518707	0.015774518	-0.0036487877	0.005859375	0.0458984375
HYDIN_e58_T53A	T53A	ACAGACAGGTGGTGTCTAATGTTACCCCCGACCCCACAATCTAAGGGTATACACTTGCTTCTTTAATCAGAGCCAGCCACGTCAGACATGCAAGATCCCGAGAAAGTGAGAGCTTCTACAAAACTGGCTCTTCCAGAGCAGCCAAGTTCTCTGACACGATTCAGAAAGAAGTAACCACCACAGGCCAGGTGCGTGTCCTTTTCCCTGTTCTTA	HYDIN	HYDIN_e58	ENSE00002283759	HYDIN_e58	ENSE00002283759	A	sub	Intron up	91.0102196579412	88.8227358259974	-2.1874838319438	75.9259259259259	53.8461538461539	86.8571428571429	0.104377483696454	-0.011587739	-0.0075543523	-0.0367524102330207	-0.0519248247146606	-0.023659527	-0.06984222	-0.013671875	-0.0615234375
HYDIN_e58_del52to72	del52to72	ACAGACAGGTGGTGTCTAATGTTACCCCCGACCCCACAATCTAAGGGTATACCAGCCACGTCAGACATGCAAGATCCCGAGAAAGTGAGAGCTTCTACAAAACTGGCTCTTCCAGAGCAGCCAAGTTCTCTGACACGATTCAGAAAGAAGTAACCACCACAGGCCAGGTGCGTGTCCTTTTCCCTGTTCTTA	HYDIN	HYDIN_e58	ENSE00002283759	HYDIN_e58	ENSE00002283759	∆21nt	∆21nt	3'SS	91.0102196579412	3.376226948948	-87.6339927089932	0.0	0.0	0.0	0.104377483696454	-0.54506	-0.67482	-0.3756381422281265	-0.6787881627678871	-0.317645	-0.5392234	-0.572265625	-0.328125
HYDIN_e58_T53G	T53G	ACAGACAGGTGGTGTCTAATGTTACCCCCGACCCCACAATCTAAGGGTATACGCTTGCTTCTTTAATCAGAGCCAGCCACGTCAGACATGCAAGATCCCGAGAAAGTGAGAGCTTCTACAAAACTGGCTCTTCCAGAGCAGCCAAGTTCTCTGACACGATTCAGAAAGAAGTAACCACCACAGGCCAGGTGCGTGTCCTTTTCCCTGTTCTTA	HYDIN	HYDIN_e58	ENSE00002283759	HYDIN_e58	ENSE00002283759	G	sub	Intron up	91.0102196579412	90.982874022256	-0.0273456356852053	79.6460176991151	70.0	90.4593639575972	0.104377483696454	-0.011188775	-0.0060486495	-0.0310954675078392	-0.0443723201751709	-0.036654532	-0.07972273	-0.017578125	-0.0478515625
HYDIN_e58_C54A	C54A	ACAGACAGGTGGTGTCTAATGTTACCCCCGACCCCACAATCTAAGGGTATACTATTGCTTCTTTAATCAGAGCCAGCCACGTCAGACATGCAAGATCCCGAGAAAGTGAGAGCTTCTACAAAACTGGCTCTTCCAGAGCAGCCAAGTTCTCTGACACGATTCAGAAAGAAGTAACCACCACAGGCCAGGTGCGTGTCCTTTTCCCTGTTCTTA	HYDIN	HYDIN_e58	ENSE00002283759	HYDIN_e58	ENSE00002283759	A	sub	Intron up	91.0102196579412	91.5276583978743	0.517438739933096	82.7868852459016	62.6016260162602	86.8794326241135	0.104377483696454	-0.0030875504	-0.00162974	-0.0155414938926696	-0.0200366079807281	0.003698796	-0.037689358	-0.005859375	0.0029296875
HYDIN_e58_T55A	T55A	ACAGACAGGTGGTGTCTAATGTTACCCCCGACCCCACAATCTAAGGGTATACTCATGCTTCTTTAATCAGAGCCAGCCACGTCAGACATGCAAGATCCCGAGAAAGTGAGAGCTTCTACAAAACTGGCTCTTCCAGAGCAGCCAAGTTCTCTGACACGATTCAGAAAGAAGTAACCACCACAGGCCAGGTGCGTGTCCTTTTCCCTGTTCTTA	HYDIN	HYDIN_e58	ENSE00002283759	HYDIN_e58	ENSE00002283759	A	sub	Intron up	91.0102196579412	91.6919825821835	0.681762924242291	82.9059829059829	69.6551724137931	85.3582554517134	0.104377483696454	-0.017998546	-0.014009297	-0.0412153378129005	-0.068249225616455	-0.03598091	-0.08896035	-0.015625	-0.0458984375
HYDIN_e58_T55C	T55C	ACAGACAGGTGGTGTCTAATGTTACCCCCGACCCCACAATCTAAGGGTATACTCCTGCTTCTTTAATCAGAGCCAGCCACGTCAGACATGCAAGATCCCGAGAAAGTGAGAGCTTCTACAAAACTGGCTCTTCCAGAGCAGCCAAGTTCTCTGACACGATTCAGAAAGAAGTAACCACCACAGGCCAGGTGCGTGTCCTTTTCCCTGTTCTTA	HYDIN	HYDIN_e58	ENSE00002283759	HYDIN_e58	ENSE00002283759	C	sub	Intron up	91.0102196579412	89.5413769492189	-1.46884270872231	75.7575757575758	67.9012345679012	89.3401015228426	0.104377483696454	-0.012089044	-0.0066903234	-0.0314384996891021	-0.0490227937698364	-0.054745525	-0.083329946	-0.013671875	-0.060546875
HYDIN_e58_del55to60	del55to60	ACAGACAGGTGGTGTCTAATGTTACCCCCGACCCCACAATCTAAGGGTATACTCCTTTAATCAGAGCCAGCCACGTCAGACATGCAAGATCCCGAGAAAGTGAGAGCTTCTACAAAACTGGCTCTTCCAGAGCAGCCAAGTTCTCTGACACGATTCAGAAAGAAGTAACCACCACAGGCCAGGTGCGTGTCCTTTTCCCTGTTCTTA	HYDIN	HYDIN_e58	ENSE00002283759	HYDIN_e58	ENSE00002283759	∆6nt	∆6nt	Intron up	91.0102196579412	78.7806355321539	-12.2295841257873	50.0	38.4615384615385	82.9268292682927	0.104377483696454	-0.080320776	-0.14820433	-0.0938303768634796	-0.2337747812271118	-0.031052083	-0.17989028	-0.134765625	-0.201171875
HYDIN_e58_T55G	T55G	ACAGACAGGTGGTGTCTAATGTTACCCCCGACCCCACAATCTAAGGGTATACTCGTGCTTCTTTAATCAGAGCCAGCCACGTCAGACATGCAAGATCCCGAGAAAGTGAGAGCTTCTACAAAACTGGCTCTTCCAGAGCAGCCAAGTTCTCTGACACGATTCAGAAAGAAGTAACCACCACAGGCCAGGTGCGTGTCCTTTTCCCTGTTCTTA	HYDIN	HYDIN_e58	ENSE00002283759	HYDIN_e58	ENSE00002283759	G	sub	Intron up	91.0102196579412	88.2018900403304	-2.80832961761081	73.4375	58.9285714285714	89.7196261682243	0.104377483696454	-0.017802596	-0.010233462	-0.0368047133088111	-0.0592230260372161	-0.06387648	-0.090818524	-0.01953125	-0.0341796875
HYDIN_e58_T56A	T56A	ACAGACAGGTGGTGTCTAATGTTACCCCCGACCCCACAATCTAAGGGTATACTCTAGCTTCTTTAATCAGAGCCAGCCACGTCAGACATGCAAGATCCCGAGAAAGTGAGAGCTTCTACAAAACTGGCTCTTCCAGAGCAGCCAAGTTCTCTGACACGATTCAGAAAGAAGTAACCACCACAGGCCAGGTGCGTGTCCTTTTCCCTGTTCTTA	HYDIN	HYDIN_e58	ENSE00002283759	HYDIN_e58	ENSE00002283759	A	sub	Intron up	91.0102196579412	26.8577523113268	-64.1524673466144	4.87804878048781	7.75862068965517	19.3548387096774	0.104377483696454	-0.32896128	-0.5392358	-0.2376941293478012	-0.6956892497837543	-0.3108032	-0.59591883	-0.3515625	-0.369140625
HYDIN_e58_T56C	T56C	ACAGACAGGTGGTGTCTAATGTTACCCCCGACCCCACAATCTAAGGGTATACTCTCGCTTCTTTAATCAGAGCCAGCCACGTCAGACATGCAAGATCCCGAGAAAGTGAGAGCTTCTACAAAACTGGCTCTTCCAGAGCAGCCAAGTTCTCTGACACGATTCAGAAAGAAGTAACCACCACAGGCCAGGTGCGTGTCCTTTTCCCTGTTCTTA	HYDIN	HYDIN_e58	ENSE00002283759	HYDIN_e58	ENSE00002283759	C	sub	Intron up	91.0102196579412	91.1217757612934	0.111556103352195	85.7142857142857	80.0	82.3529411764706	0.104377483696454	-0.004332781	-0.0023524761	-0.0172375366091728	-0.0170191526412963	-0.020640224	-0.07133454	-0.005859375	-0.0283203125
HYDIN_e58_del55to55	del55to55	ACAGACAGGTGGTGTCTAATGTTACCCCCGACCCCACAATCTAAGGGTATACTCTGCTTCTTTAATCAGAGCCAGCCACGTCAGACATGCAAGATCCCGAGAAAGTGAGAGCTTCTACAAAACTGGCTCTTCCAGAGCAGCCAAGTTCTCTGACACGATTCAGAAAGAAGTAACCACCACAGGCCAGGTGCGTGTCCTTTTCCCTGTTCTTA	HYDIN	HYDIN_e58	ENSE00002283759	HYDIN_e58	ENSE00002283759	∆1nt	∆1nt	Intron up	91.0102196579412	90.8277484361618	-0.182471221779401	80.0	65.1162790697675	87.6543209876543	0.104377483696454	-0.00035190582	-0.0017738938	-0.0234326720237731	0.003271996974945	-0.008530498	-0.006463617	-0.0078125	0.0029296875
HYDIN_e58_T56G	T56G	ACAGACAGGTGGTGTCTAATGTTACCCCCGACCCCACAATCTAAGGGTATACTCTGGCTTCTTTAATCAGAGCCAGCCACGTCAGACATGCAAGATCCCGAGAAAGTGAGAGCTTCTACAAAACTGGCTCTTCCAGAGCAGCCAAGTTCTCTGACACGATTCAGAAAGAAGTAACCACCACAGGCCAGGTGCGTGTCCTTTTCCCTGTTCTTA	HYDIN	HYDIN_e58	ENSE00002283759	HYDIN_e58	ENSE00002283759	G	sub	Intron up	91.0102196579412	69.8342155365939	-21.1760041213473	30.0	18.1818181818182	78.9473684210526	0.104377483696454	-0.016408712	-0.013539493	-0.0457633733749389	-0.068492516875267	-0.060611486	-0.12392911	-0.025390625	-0.07421875
HYDIN_e58_G57A	G57A	ACAGACAGGTGGTGTCTAATGTTACCCCCGACCCCACAATCTAAGGGTATACTCTTACTTCTTTAATCAGAGCCAGCCACGTCAGACATGCAAGATCCCGAGAAAGTGAGAGCTTCTACAAAACTGGCTCTTCCAGAGCAGCCAAGTTCTCTGACACGATTCAGAAAGAAGTAACCACCACAGGCCAGGTGCGTGTCCTTTTCCCTGTTCTTA	HYDIN	HYDIN_e58	ENSE00002283759	HYDIN_e58	ENSE00002283759	A	sub	Intron up	91.0102196579412	89.0728106912707	-1.93740896667051	77.3333333333333	52.8735632183908	87.5675675675676	0.104377483696454	-0.0047293007	-0.0024353564	-0.0179295092821121	-0.0250681638717651	0.004310131	-0.030995518	0.005859375	0.1298828125
HYDIN_e58_G57C	G57C	ACAGACAGGTGGTGTCTAATGTTACCCCCGACCCCACAATCTAAGGGTATACTCTTCCTTCTTTAATCAGAGCCAGCCACGTCAGACATGCAAGATCCCGAGAAAGTGAGAGCTTCTACAAAACTGGCTCTTCCAGAGCAGCCAAGTTCTCTGACACGATTCAGAAAGAAGTAACCACCACAGGCCAGGTGCGTGTCCTTTTCCCTGTTCTTA	HYDIN	HYDIN_e58	ENSE00002283759	HYDIN_e58	ENSE00002283759	C	sub	Intron up	91.0102196579412	89.0120795541588	-1.99814010378241	76.6990291262136	55.4455445544555	86.6028708133971	0.104377483696454	0.00027129054	0.0002888441	0.0047011524438858	0.0024220049381256	-0.0028934777	0.0027581155	0.001953125	-0.025390625
HYDIN_e58_del58to78	del58to78	ACAGACAGGTGGTGTCTAATGTTACCCCCGACCCCACAATCTAAGGGTATACTCTTGACGTCAGACATGCAAGATCCCGAGAAAGTGAGAGCTTCTACAAAACTGGCTCTTCCAGAGCAGCCAAGTTCTCTGACACGATTCAGAAAGAAGTAACCACCACAGGCCAGGTGCGTGTCCTTTTCCCTGTTCTTA	HYDIN	HYDIN_e58	ENSE00002283759	HYDIN_e58	ENSE00002283759	∆21nt	∆21nt	3'SS	91.0102196579412	3.12498644052904	-87.8852332174122	0.0	0.0	0.0	0.104377483696454	-0.5554205	-0.7575325	-0.3838501125574112	-0.6692579239606857	-0.32133436	-0.53372693	-0.63671875	-0.359375
HYDIN_e58_C58A	C58A	ACAGACAGGTGGTGTCTAATGTTACCCCCGACCCCACAATCTAAGGGTATACTCTTGATTCTTTAATCAGAGCCAGCCACGTCAGACATGCAAGATCCCGAGAAAGTGAGAGCTTCTACAAAACTGGCTCTTCCAGAGCAGCCAAGTTCTCTGACACGATTCAGAAAGAAGTAACCACCACAGGCCAGGTGCGTGTCCTTTTCCCTGTTCTTA	HYDIN	HYDIN_e58	ENSE00002283759	HYDIN_e58	ENSE00002283759	A	sub	Intron up	91.0102196579412	92.2731869107643	1.2629672528231	84.2465753424658	65.6716417910448	87.5912408759124	0.104377483696454	-0.0039506257	-0.0018660128	-0.0085483640432357	-0.0166486203670501	0.009183466	-0.029752374	-0.00390625	-0.0263671875
HYDIN_e58_del59to64	del59to64	ACAGACAGGTGGTGTCTAATGTTACCCCCGACCCCACAATCTAAGGGTATACTCTTGCAATCAGAGCCAGCCACGTCAGACATGCAAGATCCCGAGAAAGTGAGAGCTTCTACAAAACTGGCTCTTCCAGAGCAGCCAAGTTCTCTGACACGATTCAGAAAGAAGTAACCACCACAGGCCAGGTGCGTGTCCTTTTCCCTGTTCTTA	HYDIN	HYDIN_e58	ENSE00002283759	HYDIN_e58	ENSE00002283759	∆6nt	∆6nt	Intron up	91.0102196579412	69.9082777484963	-21.1019419094449	37.8378378378378	44.0	64.7058823529412	0.104377483696454	-0.14898697	-0.27720034	-0.1394377648830413	-0.402922123670578	-0.086962745	-0.24642584	-0.201171875	-0.27734375
HYDIN_e58_T59A	T59A	ACAGACAGGTGGTGTCTAATGTTACCCCCGACCCCACAATCTAAGGGTATACTCTTGCATCTTTAATCAGAGCCAGCCACGTCAGACATGCAAGATCCCGAGAAAGTGAGAGCTTCTACAAAACTGGCTCTTCCAGAGCAGCCAAGTTCTCTGACACGATTCAGAAAGAAGTAACCACCACAGGCCAGGTGCGTGTCCTTTTCCCTGTTCTTA	HYDIN	HYDIN_e58	ENSE00002283759	HYDIN_e58	ENSE00002283759	A	sub	Intron up	91.0102196579412	91.8459748837476	0.8357552258064	86.9565217391305	64.957264957265	81.6	0.104377483696454	-0.016061991	-0.01020968	-0.037823349237442	-0.0579199194908142	-0.021645218	-0.07589382	-0.01953125	-0.0869140625
HYDIN_e58_del59to79	del59to79	ACAGACAGGTGGTGTCTAATGTTACCCCCGACCCCACAATCTAAGGGTATACTCTTGCCGTCAGACATGCAAGATCCCGAGAAAGTGAGAGCTTCTACAAAACTGGCTCTTCCAGAGCAGCCAAGTTCTCTGACACGATTCAGAAAGAAGTAACCACCACAGGCCAGGTGCGTGTCCTTTTCCCTGTTCTTA	HYDIN	HYDIN_e58	ENSE00002283759	HYDIN_e58	ENSE00002283759	∆21nt	∆21nt	3'SS	91.0102196579412	2.54096983392221	-88.469249824019	0.0	0.0	0.0	0.104377483696454	-0.54901034	-0.68708414	-0.3757184743881225	-0.6297101080417633	-0.320562	-0.5044066	-0.5390625	-0.341796875
HYDIN_e58_T59C	T59C	ACAGACAGGTGGTGTCTAATGTTACCCCCGACCCCACAATCTAAGGGTATACTCTTGCCTCTTTAATCAGAGCCAGCCACGTCAGACATGCAAGATCCCGAGAAAGTGAGAGCTTCTACAAAACTGGCTCTTCCAGAGCAGCCAAGTTCTCTGACACGATTCAGAAAGAAGTAACCACCACAGGCCAGGTGCGTGTCCTTTTCCCTGTTCTTA	HYDIN	HYDIN_e58	ENSE00002283759	HYDIN_e58	ENSE00002283759	C	sub	Intron up	91.0102196579412	91.6236962614711	0.613476603529894	81.8181818181818	69.3548387096774	89.8148148148148	0.104377483696454	-0.006854385	-0.0043492913	-0.0235150158405303	-0.0375998318195343	-0.011100322	-0.02103448	-0.0078125	-0.0048828125
HYDIN_e58_T59G	T59G	ACAGACAGGTGGTGTCTAATGTTACCCCCGACCCCACAATCTAAGGGTATACTCTTGCGTCTTTAATCAGAGCCAGCCACGTCAGACATGCAAGATCCCGAGAAAGTGAGAGCTTCTACAAAACTGGCTCTTCCAGAGCAGCCAAGTTCTCTGACACGATTCAGAAAGAAGTAACCACCACAGGCCAGGTGCGTGTCCTTTTCCCTGTTCTTA	HYDIN	HYDIN_e58	ENSE00002283759	HYDIN_e58	ENSE00002283759	G	sub	Intron up	91.0102196579412	91.6015150825175	0.591295424576299	82.6388888888889	67.1532846715328	85.0746268656716	0.104377483696454	-0.016969442	-0.011620998	-0.0420730039477348	-0.0644812583923339	-0.027059317	-0.046648473	-0.021484375	-0.0205078125
HYDIN_e58_T60A	T60A	ACAGACAGGTGGTGTCTAATGTTACCCCCGACCCCACAATCTAAGGGTATACTCTTGCTACTTTAATCAGAGCCAGCCACGTCAGACATGCAAGATCCCGAGAAAGTGAGAGCTTCTACAAAACTGGCTCTTCCAGAGCAGCCAAGTTCTCTGACACGATTCAGAAAGAAGTAACCACCACAGGCCAGGTGCGTGTCCTTTTCCCTGTTCTTA	HYDIN	HYDIN_e58	ENSE00002283759	HYDIN_e58	ENSE00002283759	A	sub	Intron up	91.0102196579412	91.6713433932681	0.661123735326896	82.1917808219178	67.032967032967	91.1242603550296	0.104377483696454	-0.030189604	-0.026544988	-0.0665112286806106	-0.127588465809822	-0.054115146	-0.17546263	-0.03515625	-0.091796875
HYDIN_e58_del59to59	del59to59	ACAGACAGGTGGTGTCTAATGTTACCCCCGACCCCACAATCTAAGGGTATACTCTTGCTCTTTAATCAGAGCCAGCCACGTCAGACATGCAAGATCCCGAGAAAGTGAGAGCTTCTACAAAACTGGCTCTTCCAGAGCAGCCAAGTTCTCTGACACGATTCAGAAAGAAGTAACCACCACAGGCCAGGTGCGTGTCCTTTTCCCTGTTCTTA	HYDIN	HYDIN_e58	ENSE00002283759	HYDIN_e58	ENSE00002283759	∆1nt	∆1nt	Intron up	91.0102196579412	89.7672844832463	-1.2429351746949	77.1428571428571	64.4171779141104	89.4894894894895	0.104377483696454	-0.0011637211	-0.002575636	-0.032268077135086	-0.0046029388904571	-0.016468883	-0.013841629	-0.01171875	-0.01171875
HYDIN_e58_T60G	T60G	ACAGACAGGTGGTGTCTAATGTTACCCCCGACCCCACAATCTAAGGGTATACTCTTGCTGCTTTAATCAGAGCCAGCCACGTCAGACATGCAAGATCCCGAGAAAGTGAGAGCTTCTACAAAACTGGCTCTTCCAGAGCAGCCAAGTTCTCTGACACGATTCAGAAAGAAGTAACCACCACAGGCCAGGTGCGTGTCCTTTTCCCTGTTCTTA	HYDIN	HYDIN_e58	ENSE00002283759	HYDIN_e58	ENSE00002283759	G	sub	Intron up	91.0102196579412	88.034717828654	-2.97550182928721	73.9130434782609	60.8695652173913	86.764705882353	0.104377483696454	-0.027727306	-0.019124925	-0.0674719214439392	-0.120893970131874	-0.08072537	-0.14041388	-0.033203125	-0.1044921875
HYDIN_e58_del60to80	del60to80	ACAGACAGGTGGTGTCTAATGTTACCCCCGACCCCACAATCTAAGGGTATACTCTTGCTGTCAGACATGCAAGATCCCGAGAAAGTGAGAGCTTCTACAAAACTGGCTCTTCCAGAGCAGCCAAGTTCTCTGACACGATTCAGAAAGAAGTAACCACCACAGGCCAGGTGCGTGTCCTTTTCCCTGTTCTTA	HYDIN	HYDIN_e58	ENSE00002283759	HYDIN_e58	ENSE00002283759	∆21nt	∆21nt	3'SS	91.0102196579412	0.662760210744686	-90.3474594471965	0.0	0.0	0.0	0.104377483696454	-0.56030893	-0.72361016	-0.3854104205965996	-0.6941614151000977	-0.31901443	-0.5091833	-0.57421875	-0.37109375
HYDIN_e58_C61A	C61A	ACAGACAGGTGGTGTCTAATGTTACCCCCGACCCCACAATCTAAGGGTATACTCTTGCTTATTTAATCAGAGCCAGCCACGTCAGACATGCAAGATCCCGAGAAAGTGAGAGCTTCTACAAAACTGGCTCTTCCAGAGCAGCCAAGTTCTCTGACACGATTCAGAAAGAAGTAACCACCACAGGCCAGGTGCGTGTCCTTTTCCCTGTTCTTA	HYDIN	HYDIN_e58	ENSE00002283759	HYDIN_e58	ENSE00002283759	A	sub	Intron up	91.0102196579412	89.4990618478152	-1.51115781012601	84.8484848484848	53.125	82.0	0.104377483696454	-0.006907791	-0.003694594	-0.0190847516059875	-0.0281645059585571	0.008804411	-0.005978942	-0.0078125	-0.021484375
HYDIN_e58_del62to64	del62to64	ACAGACAGGTGGTGTCTAATGTTACCCCCGACCCCACAATCTAAGGGTATACTCTTGCTTCAATCAGAGCCAGCCACGTCAGACATGCAAGATCCCGAGAAAGTGAGAGCTTCTACAAAACTGGCTCTTCCAGAGCAGCCAAGTTCTCTGACACGATTCAGAAAGAAGTAACCACCACAGGCCAGGTGCGTGTCCTTTTCCCTGTTCTTA	HYDIN	HYDIN_e58	ENSE00002283759	HYDIN_e58	ENSE00002283759	∆3nt	∆3nt	Intron up	91.0102196579412	90.2005768438214	-0.809642814119804	78.448275862069	71.2962962962963	85.3333333333333	0.104377483696454	-0.023056775	-0.01101166	-0.070468857884407	-0.0844641625881195	0.010143787	-0.036046892	-0.025390625	-0.1494140625
HYDIN_e58_T62A	T62A	ACAGACAGGTGGTGTCTAATGTTACCCCCGACCCCACAATCTAAGGGTATACTCTTGCTTCATTAATCAGAGCCAGCCACGTCAGACATGCAAGATCCCGAGAAAGTGAGAGCTTCTACAAAACTGGCTCTTCCAGAGCAGCCAAGTTCTCTGACACGATTCAGAAAGAAGTAACCACCACAGGCCAGGTGCGTGTCCTTTTCCCTGTTCTTA	HYDIN	HYDIN_e58	ENSE00002283759	HYDIN_e58	ENSE00002283759	A	sub	Intron up	91.0102196579412	90.9725074974325	-0.0377121605087072	81.0344827586207	68.0555555555556	87.9518072289157	0.104377483696454	-0.016079217	-0.010061383	-0.0383934378623962	-0.0592599958181381	-0.031590104	-0.07713574	-0.01953125	-0.08203125
HYDIN_e58_del62to82	del62to82	ACAGACAGGTGGTGTCTAATGTTACCCCCGACCCCACAATCTAAGGGTATACTCTTGCTTCCAGACATGCAAGATCCCGAGAAAGTGAGAGCTTCTACAAAACTGGCTCTTCCAGAGCAGCCAAGTTCTCTGACACGATTCAGAAAGAAGTAACCACCACAGGCCAGGTGCGTGTCCTTTTCCCTGTTCTTA	HYDIN	HYDIN_e58	ENSE00002283759	HYDIN_e58	ENSE00002283759	∆21nt	∆21nt	3'SS	91.0102196579412	5.27793555990233	-85.7322840980389	0.0	0.0	0.0	0.104377483696454	-0.49156713	-0.49760947	-0.3242924213409424	-0.46587935090065	-0.2993823	-0.39604357	-0.46875	-0.3466796875
HYDIN_e58_del62to67	del62to67	ACAGACAGGTGGTGTCTAATGTTACCCCCGACCCCACAATCTAAGGGTATACTCTTGCTTCCAGAGCCAGCCACGTCAGACATGCAAGATCCCGAGAAAGTGAGAGCTTCTACAAAACTGGCTCTTCCAGAGCAGCCAAGTTCTCTGACACGATTCAGAAAGAAGTAACCACCACAGGCCAGGTGCGTGTCCTTTTCCCTGTTCTTA	HYDIN	HYDIN_e58	ENSE00002283759	HYDIN_e58	ENSE00002283759	∆6nt	∆6nt	3'SS	91.0102196579412	92.5147033986771	1.5044837407359	85.6164383561644	60.3260869565218	86.8073878627968	0.104377483696454	-0.0012076795	-0.00094619393	0.0418162941932678	0.0111357271671295	0.11446723	0.04366231	0.0078125	-0.0009765625
HYDIN_e58_T62G	T62G	ACAGACAGGTGGTGTCTAATGTTACCCCCGACCCCACAATCTAAGGGTATACTCTTGCTTCGTTAATCAGAGCCAGCCACGTCAGACATGCAAGATCCCGAGAAAGTGAGAGCTTCTACAAAACTGGCTCTTCCAGAGCAGCCAAGTTCTCTGACACGATTCAGAAAGAAGTAACCACCACAGGCCAGGTGCGTGTCCTTTTCCCTGTTCTTA	HYDIN	HYDIN_e58	ENSE00002283759	HYDIN_e58	ENSE00002283759	G	sub	Intron up	91.0102196579412	88.2365789640187	-2.77364069392251	70.9677419354839	74.5098039215686	89.2857142857143	0.104377483696454	-0.015207559	-0.007577896	-0.033298447728157	-0.0590364634990692	-0.046270788	-0.06693587	-0.0234375	-0.044921875
HYDIN_e58_del63to83	del63to83	ACAGACAGGTGGTGTCTAATGTTACCCCCGACCCCACAATCTAAGGGTATACTCTTGCTTCTAGACATGCAAGATCCCGAGAAAGTGAGAGCTTCTACAAAACTGGCTCTTCCAGAGCAGCCAAGTTCTCTGACACGATTCAGAAAGAAGTAACCACCACAGGCCAGGTGCGTGTCCTTTTCCCTGTTCTTA	HYDIN	HYDIN_e58	ENSE00002283759	HYDIN_e58	ENSE00002283759	∆21nt	∆21nt	3'SS	91.0102196579412	4.3731465852283	-86.6370730727129	0.0	0.0	0.0	0.104377483696454	-0.49156243	-0.49766546	-0.324770450592041	-0.4689337611198425	-0.28667527	-0.38954374	-0.470703125	-0.3544921875
HYDIN_e58_del63to68	del63to68	ACAGACAGGTGGTGTCTAATGTTACCCCCGACCCCACAATCTAAGGGTATACTCTTGCTTCTAGAGCCAGCCACGTCAGACATGCAAGATCCCGAGAAAGTGAGAGCTTCTACAAAACTGGCTCTTCCAGAGCAGCCAAGTTCTCTGACACGATTCAGAAAGAAGTAACCACCACAGGCCAGGTGCGTGTCCTTTTCCCTGTTCTTA	HYDIN	HYDIN_e58	ENSE00002283759	HYDIN_e58	ENSE00002283759	∆6nt	∆6nt	3'SS	91.0102196579412	91.782923809261	0.772704151319792	83.0097087378641	64.1509433962264	84.010152284264	0.104377483696454	-0.0002785921	-0.00077694654	0.0409981459379196	0.010713368654251	0.1229451	0.04827836	0.001953125	-0.0263671875
HYDIN_e58_T63G	T63G	ACAGACAGGTGGTGTCTAATGTTACCCCCGACCCCACAATCTAAGGGTATACTCTTGCTTCTGTAATCAGAGCCAGCCACGTCAGACATGCAAGATCCCGAGAAAGTGAGAGCTTCTACAAAACTGGCTCTTCCAGAGCAGCCAAGTTCTCTGACACGATTCAGAAAGAAGTAACCACCACAGGCCAGGTGCGTGTCCTTTTCCCTGTTCTTA	HYDIN	HYDIN_e58	ENSE00002283759	HYDIN_e58	ENSE00002283759	G	sub	Intron up	91.0102196579412	89.62052174669	-1.38969791125121	76.8211920529801	69.6774193548387	86.4	0.104377483696454	-0.016617656	-0.011285752	-0.0395517349243164	-0.0714552998542785	-0.009426862	-0.058205932	-0.017578125	-0.0166015625
HYDIN_e58_T64A	T64A	ACAGACAGGTGGTGTCTAATGTTACCCCCGACCCCACAATCTAAGGGTATACTCTTGCTTCTTAAATCAGAGCCAGCCACGTCAGACATGCAAGATCCCGAGAAAGTGAGAGCTTCTACAAAACTGGCTCTTCCAGAGCAGCCAAGTTCTCTGACACGATTCAGAAAGAAGTAACCACCACAGGCCAGGTGCGTGTCCTTTTCCCTGTTCTTA	HYDIN	HYDIN_e58	ENSE00002283759	HYDIN_e58	ENSE00002283759	A	sub	Intron up	91.0102196579412	88.1567561821197	-2.85346347582151	90.0	60.0	78.7878787878788	0.104377483696454	-0.013304353	-0.014121175	-0.0542896538972854	-0.0599875301122665	-0.094906345	-0.12648803	-0.009765625	-0.025390625
HYDIN_e58_del62to62	del62to62	ACAGACAGGTGGTGTCTAATGTTACCCCCGACCCCACAATCTAAGGGTATACTCTTGCTTCTTAATCAGAGCCAGCCACGTCAGACATGCAAGATCCCGAGAAAGTGAGAGCTTCTACAAAACTGGCTCTTCCAGAGCAGCCAAGTTCTCTGACACGATTCAGAAAGAAGTAACCACCACAGGCCAGGTGCGTGTCCTTTTCCCTGTTCTTA	HYDIN	HYDIN_e58	ENSE00002283759	HYDIN_e58	ENSE00002283759	∆1nt	∆1nt	Intron up	91.0102196579412	89.4336010440735	-1.57661861386771	62.5	90.0	90.9090909090909	0.104377483696454	-0.0028524995	-0.0035773814	-0.0334440618753433	-0.0342851281166076	-0.021585315	-0.013492107	-0.009765625	-0.033203125
HYDIN_e58_T64C	T64C	ACAGACAGGTGGTGTCTAATGTTACCCCCGACCCCACAATCTAAGGGTATACTCTTGCTTCTTCAATCAGAGCCAGCCACGTCAGACATGCAAGATCCCGAGAAAGTGAGAGCTTCTACAAAACTGGCTCTTCCAGAGCAGCCAAGTTCTCTGACACGATTCAGAAAGAAGTAACCACCACAGGCCAGGTGCGTGTCCTTTTCCCTGTTCTTA	HYDIN	HYDIN_e58	ENSE00002283759	HYDIN_e58	ENSE00002283759	C	sub	Intron up	91.0102196579412	89.1288775705007	-1.88134208744051	77.9661016949153	60.9375	83.2214765100671	0.104377483696454	-0.0051381886	-0.0018690825	-0.0249511897563934	-0.021930307149887	-0.031737447	-0.03132257	-0.0078125	-0.1044921875
HYDIN_e58_del64to84	del64to84	ACAGACAGGTGGTGTCTAATGTTACCCCCGACCCCACAATCTAAGGGTATACTCTTGCTTCTTGACATGCAAGATCCCGAGAAAGTGAGAGCTTCTACAAAACTGGCTCTTCCAGAGCAGCCAAGTTCTCTGACACGATTCAGAAAGAAGTAACCACCACAGGCCAGGTGCGTGTCCTTTTCCCTGTTCTTA	HYDIN	HYDIN_e58	ENSE00002283759	HYDIN_e58	ENSE00002283759	∆21nt	∆21nt	3'SS	91.0102196579412	1.25835790599373	-89.7518617519475	0.0	0.0	0.0	0.104377483696454	-0.5605037	-0.74163526	-0.3931310474872589	-0.6229904890060425	-0.3097768	-0.48160633	-0.611328125	-0.3916015625
HYDIN_e58_T67A	T67A	ACAGACAGGTGGTGTCTAATGTTACCCCCGACCCCACAATCTAAGGGTATACTCTTGCTTCTTTAAACAGAGCCAGCCACGTCAGACATGCAAGATCCCGAGAAAGTGAGAGCTTCTACAAAACTGGCTCTTCCAGAGCAGCCAAGTTCTCTGACACGATTCAGAAAGAAGTAACCACCACAGGCCAGGTGCGTGTCCTTTTCCCTGTTCTTA	HYDIN	HYDIN_e58	ENSE00002283759	HYDIN_e58	ENSE00002283759	A	sub	3'SS	91.0102196579412	88.2487459635055	-2.7614736944357	74.6666666666667	59.016393442623	85.4014598540146	0.104377483696454	0.0052027404	0.0026792884	0.0387303829193115	0.0397284030914306	0.03331104	0.06699258	0.013671875	0.0634765625
HYDIN_e58_del67to87	del67to87	ACAGACAGGTGGTGTCTAATGTTACCCCCGACCCCACAATCTAAGGGTATACTCTTGCTTCTTTAAATGCAAGATCCCGAGAAAGTGAGAGCTTCTACAAAACTGGCTCTTCCAGAGCAGCCAAGTTCTCTGACACGATTCAGAAAGAAGTAACCACCACAGGCCAGGTGCGTGTCCTTTTCCCTGTTCTTA	HYDIN	HYDIN_e58	ENSE00002283759	HYDIN_e58	ENSE00002283759	∆21nt	∆21nt	3'SS	91.0102196579412	0.44189282912331	-90.5683268288179	0.0	0.0	0.0	0.104377483696454	-0.5278443	-0.5653256	-0.3676884919404983	-0.5665845572948456	-0.28648424	-0.42051393	-0.55078125	-0.35546875
HYDIN_e58_del67to67	del67to67	ACAGACAGGTGGTGTCTAATGTTACCCCCGACCCCACAATCTAAGGGTATACTCTTGCTTCTTTAACAGAGCCAGCCACGTCAGACATGCAAGATCCCGAGAAAGTGAGAGCTTCTACAAAACTGGCTCTTCCAGAGCAGCCAAGTTCTCTGACACGATTCAGAAAGAAGTAACCACCACAGGCCAGGTGCGTGTCCTTTTCCCTGTTCTTA	HYDIN	HYDIN_e58	ENSE00002283759	HYDIN_e58	ENSE00002283759	∆1nt	∆1nt	3'SS	91.0102196579412	90.2340156066509	-0.776204051290308	77.6223776223776	72.1428571428571	89.6875	0.104377483696454	0.007466823	0.0030654967	0.0514758229255676	0.0589061081409454	0.07967466	0.077986985	0.01171875	0.1064453125
HYDIN_e58_del67to72	del67to72	ACAGACAGGTGGTGTCTAATGTTACCCCCGACCCCACAATCTAAGGGTATACTCTTGCTTCTTTAACCAGCCACGTCAGACATGCAAGATCCCGAGAAAGTGAGAGCTTCTACAAAACTGGCTCTTCCAGAGCAGCCAAGTTCTCTGACACGATTCAGAAAGAAGTAACCACCACAGGCCAGGTGCGTGTCCTTTTCCCTGTTCTTA	HYDIN	HYDIN_e58	ENSE00002283759	HYDIN_e58	ENSE00002283759	∆6nt	∆6nt	3'SS	91.0102196579412	4.13046049391409	-86.8797591640271	0.0	0.0	0.0	0.104377483696454	-0.49901462	-0.50062305	-0.3188463747501373	-0.4630085527896881	-0.3085303	-0.4410242	-0.46484375	-0.3251953125
HYDIN_e58_del66to68	del66to68	ACAGACAGGTGGTGTCTAATGTTACCCCCGACCCCACAATCTAAGGGTATACTCTTGCTTCTTTAAGAGCCAGCCACGTCAGACATGCAAGATCCCGAGAAAGTGAGAGCTTCTACAAAACTGGCTCTTCCAGAGCAGCCAAGTTCTCTGACACGATTCAGAAAGAAGTAACCACCACAGGCCAGGTGCGTGTCCTTTTCCCTGTTCTTA	HYDIN	HYDIN_e58	ENSE00002283759	HYDIN_e58	ENSE00002283759	∆3nt	∆3nt	3'SS	91.0102196579412	92.1611811432	1.15096148525879	85.15625	68.503937007874	80.4964539007092	0.104377483696454	-0.027912527	-0.01586312	-0.0555455237627029	-0.058236539363861	0.07419959	-0.0065712035	-0.017578125	-0.04296875
HYDIN_e58_T67G	T67G	ACAGACAGGTGGTGTCTAATGTTACCCCCGACCCCACAATCTAAGGGTATACTCTTGCTTCTTTAAGCAGAGCCAGCCACGTCAGACATGCAAGATCCCGAGAAAGTGAGAGCTTCTACAAAACTGGCTCTTCCAGAGCAGCCAAGTTCTCTGACACGATTCAGAAAGAAGTAACCACCACAGGCCAGGTGCGTGTCCTTTTCCCTGTTCTTA	HYDIN	HYDIN_e58	ENSE00002283759	HYDIN_e58	ENSE00002283759	G	sub	3'SS	91.0102196579412	81.3752723197181	-9.63494733822311	60.952380952381	50.6172839506173	73.3590733590734	0.104377483696454	-0.009601951	-0.0052273273	-0.0498868972063064	-0.0263533145189285	-0.07298885	-0.05431381	-0.029296875	-0.013671875
HYDIN_e58_C68A	C68A	ACAGACAGGTGGTGTCTAATGTTACCCCCGACCCCACAATCTAAGGGTATACTCTTGCTTCTTTAATAAGAGCCAGCCACGTCAGACATGCAAGATCCCGAGAAAGTGAGAGCTTCTACAAAACTGGCTCTTCCAGAGCAGCCAAGTTCTCTGACACGATTCAGAAAGAAGTAACCACCACAGGCCAGGTGCGTGTCCTTTTCCCTGTTCTTA	HYDIN	HYDIN_e58	ENSE00002283759	HYDIN_e58	ENSE00002283759	A	sub	3'SS	91.0102196579412	79.3893867802866	-11.6208328776546	56.7567567567568	56.0240963855422	74.3661971830986	0.104377483696454	-0.06418738	-0.0846605	-0.0986180081963539	-0.1753965765237808	-0.08567715	-0.21172085	-0.0703125	-0.150390625
HYDIN_e58_del68to68	del68to68	ACAGACAGGTGGTGTCTAATGTTACCCCCGACCCCACAATCTAAGGGTATACTCTTGCTTCTTTAATAGAGCCAGCCACGTCAGACATGCAAGATCCCGAGAAAGTGAGAGCTTCTACAAAACTGGCTCTTCCAGAGCAGCCAAGTTCTCTGACACGATTCAGAAAGAAGTAACCACCACAGGCCAGGTGCGTGTCCTTTTCCCTGTTCTTA	HYDIN	HYDIN_e58	ENSE00002283759	HYDIN_e58	ENSE00002283759	∆1nt	∆1nt	3'SS	91.0102196579412	88.4447046033053	-2.5655150546359	74.390243902439	71.4285714285714	81.140350877193	0.104377483696454	0.0060480237	0.0016526878	0.0421580374240875	0.0490100979804992	0.051050395	0.07073945	0.0	0.0302734375
HYDIN_e58_del70to90	del70to90	ACAGACAGGTGGTGTCTAATGTTACCCCCGACCCCACAATCTAAGGGTATACTCTTGCTTCTTTAATCACAAGATCCCGAGAAAGTGAGAGCTTCTACAAAACTGGCTCTTCCAGAGCAGCCAAGTTCTCTGACACGATTCAGAAAGAAGTAACCACCACAGGCCAGGTGCGTGTCCTTTTCCCTGTTCTTA	HYDIN	HYDIN_e58	ENSE00002283759	HYDIN_e58	ENSE00002283759	∆21nt	∆21nt	3'SS	91.0102196579412	1.79899889913646	-89.2112207588047	0.0	0.0	0.0	0.104377483696454	-0.5073617	-0.51786166	-0.3532377630472183	-0.53154057264328	-0.27764192	-0.4142452	-0.52734375	-0.353515625
HYDIN_e58_del71to91	del71to91	ACAGACAGGTGGTGTCTAATGTTACCCCCGACCCCACAATCTAAGGGTATACTCTTGCTTCTTTAATCAGAAGATCCCGAGAAAGTGAGAGCTTCTACAAAACTGGCTCTTCCAGAGCAGCCAAGTTCTCTGACACGATTCAGAAAGAAGTAACCACCACAGGCCAGGTGCGTGTCCTTTTCCCTGTTCTTA	HYDIN	HYDIN_e58	ENSE00002283759	HYDIN_e58	ENSE00002283759	∆21nt	∆21nt	3'SS	91.0102196579412	90.3910717355925	-0.619147922348706	78.6852589641434	67.8456591639871	87.1794871794872	0.104377483696454	-0.49604088	-0.5008424	-0.3333031237125397	-0.4764799773693084	-0.26975086	-0.39568734	-0.4765625	-0.34765625
HYDIN_e58_del72to74	del72to74	ACAGACAGGTGGTGTCTAATGTTACCCCCGACCCCACAATCTAAGGGTATACTCTTGCTTCTTTAATCAGAAGCCACGTCAGACATGCAAGATCCCGAGAAAGTGAGAGCTTCTACAAAACTGGCTCTTCCAGAGCAGCCAAGTTCTCTGACACGATTCAGAAAGAAGTAACCACCACAGGCCAGGTGCGTGTCCTTTTCCCTGTTCTTA	HYDIN	HYDIN_e58	ENSE00002283759	HYDIN_e58	ENSE00002283759	∆3nt	∆3nt	Exon	91.0102196579412	89.823494146794	-1.1867255111472	78.0487804878049	58.4158415841584	84.0490797546012	0.104377483696454	-0.0015301108	-0.00041145086	-0.0712350308895111	-0.0770401507616043	-0.024046808	-0.044124752	-0.001953125	-0.0322265625
HYDIN_e58_del72to77	del72to77	ACAGACAGGTGGTGTCTAATGTTACCCCCGACCCCACAATCTAAGGGTATACTCTTGCTTCTTTAATCAGACACGTCAGACATGCAAGATCCCGAGAAAGTGAGAGCTTCTACAAAACTGGCTCTTCCAGAGCAGCCAAGTTCTCTGACACGATTCAGAAAGAAGTAACCACCACAGGCCAGGTGCGTGTCCTTTTCCCTGTTCTTA	HYDIN	HYDIN_e58	ENSE00002283759	HYDIN_e58	ENSE00002283759	∆6nt	∆6nt	Exon	91.0102196579412	89.6724333943176	-1.33778626362361	76.9491525423729	64.9532710280374	89.2665474060823	0.104377483696454	-0.0023415089	-0.0019241571	-0.0559885650873184	-0.050138384103775	-0.018162996	-0.006724268	-0.01171875	-0.0869140625
HYDIN_e58_del72to72	del72to72	ACAGACAGGTGGTGTCTAATGTTACCCCCGACCCCACAATCTAAGGGTATACTCTTGCTTCTTTAATCAGACCAGCCACGTCAGACATGCAAGATCCCGAGAAAGTGAGAGCTTCTACAAAACTGGCTCTTCCAGAGCAGCCAAGTTCTCTGACACGATTCAGAAAGAAGTAACCACCACAGGCCAGGTGCGTGTCCTTTTCCCTGTTCTTA	HYDIN	HYDIN_e58	ENSE00002283759	HYDIN_e58	ENSE00002283759	∆1nt	∆1nt	Exon	91.0102196579412	90.6587748332626	-0.351444824678604	80.2816901408451	59.4594594594595	87.5536480686695	0.104377483696454	-0.00039246678	-0.001440376	-0.0099437683820724	-0.0260408520698547	-0.012780458	0.0022076964	-0.00390625	-0.00390625
HYDIN_e58_C73A	C73A	ACAGACAGGTGGTGTCTAATGTTACCCCCGACCCCACAATCTAAGGGTATACTCTTGCTTCTTTAATCAGAGACAGCCACGTCAGACATGCAAGATCCCGAGAAAGTGAGAGCTTCTACAAAACTGGCTCTTCCAGAGCAGCCAAGTTCTCTGACACGATTCAGAAAGAAGTAACCACCACAGGCCAGGTGCGTGTCCTTTTCCCTGTTCTTA	HYDIN	HYDIN_e58	ENSE00002283759	HYDIN_e58	ENSE00002283759	A	sub	Exon	91.0102196579412	91.0080052313899	-0.0022144265513057	80.377358490566	63.7614678899083	88.1496881496882	0.104377483696454	-0.0016739666	-0.0010897517	-0.0039598196744918	-0.0117487907409667	0.010657489	-0.03391704	-0.00390625	-0.05078125
HYDIN_e58_C74A	C74A	ACAGACAGGTGGTGTCTAATGTTACCCCCGACCCCACAATCTAAGGGTATACTCTTGCTTCTTTAATCAGAGCAAGCCACGTCAGACATGCAAGATCCCGAGAAAGTGAGAGCTTCTACAAAACTGGCTCTTCCAGAGCAGCCAAGTTCTCTGACACGATTCAGAAAGAAGTAACCACCACAGGCCAGGTGCGTGTCCTTTTCCCTGTTCTTA	HYDIN	HYDIN_e58	ENSE00002283759	HYDIN_e58	ENSE00002283759	A	sub	Exon	91.0102196579412	90.4551291338841	-0.5550905240571	80.7692307692308	59.375	88.6363636363637	0.104377483696454	-0.0020475686	-0.001056701	-0.0178428441286087	-0.0213285386562347	0.0019373596	-0.019723535	-0.00390625	-0.0595703125
HYDIN_e58_del73to73	del73to73	ACAGACAGGTGGTGTCTAATGTTACCCCCGACCCCACAATCTAAGGGTATACTCTTGCTTCTTTAATCAGAGCAGCCACGTCAGACATGCAAGATCCCGAGAAAGTGAGAGCTTCTACAAAACTGGCTCTTCCAGAGCAGCCAAGTTCTCTGACACGATTCAGAAAGAAGTAACCACCACAGGCCAGGTGCGTGTCCTTTTCCCTGTTCTTA	HYDIN	HYDIN_e58	ENSE00002283759	HYDIN_e58	ENSE00002283759	∆1nt	∆1nt	Exon	91.0102196579412	92.1755066680968	1.16528701015559	83.7301587301587	63.8190954773869	84.7874720357942	0.104377483696454	-0.00386706	-0.0027319193	-0.044027954339981	-0.0518433451652526	-0.03139299	0.0049349964	-0.005859375	-0.0244140625
HYDIN_e58_del74to94	del74to94	ACAGACAGGTGGTGTCTAATGTTACCCCCGACCCCACAATCTAAGGGTATACTCTTGCTTCTTTAATCAGAGCATCCCGAGAAAGTGAGAGCTTCTACAAAACTGGCTCTTCCAGAGCAGCCAAGTTCTCTGACACGATTCAGAAAGAAGTAACCACCACAGGCCAGGTGCGTGTCCTTTTCCCTGTTCTTA	HYDIN	HYDIN_e58	ENSE00002283759	HYDIN_e58	ENSE00002283759	∆21nt	∆21nt	Exon	91.0102196579412	92.3359828784243	1.3257632204831	84.4594594594595	60.0	89.5238095238095	0.104377483696454	0.00043949485	-0.0009939075	0.0385401099920272	-0.01964071393013	0.0410783	0.020701647	-0.0234375	-0.1005859375
HYDIN_e58_del76to76	del76to76	ACAGACAGGTGGTGTCTAATGTTACCCCCGACCCCACAATCTAAGGGTATACTCTTGCTTCTTTAATCAGAGCCACCACGTCAGACATGCAAGATCCCGAGAAAGTGAGAGCTTCTACAAAACTGGCTCTTCCAGAGCAGCCAAGTTCTCTGACACGATTCAGAAAGAAGTAACCACCACAGGCCAGGTGCGTGTCCTTTTCCCTGTTCTTA	HYDIN	HYDIN_e58	ENSE00002283759	HYDIN_e58	ENSE00002283759	∆1nt	∆1nt	Exon	91.0102196579412	90.1941959959304	-0.816023662010801	78.4883720930233	65.625	87.3188405797101	0.104377483696454	0.002044648	0.0003181398	-0.0291514545679092	-0.0309586822986602	-0.0053596497	0.029432118	0.0	-0.0322265625
HYDIN_e58_G76C	G76C	ACAGACAGGTGGTGTCTAATGTTACCCCCGACCCCACAATCTAAGGGTATACTCTTGCTTCTTTAATCAGAGCCACCCACGTCAGACATGCAAGATCCCGAGAAAGTGAGAGCTTCTACAAAACTGGCTCTTCCAGAGCAGCCAAGTTCTCTGACACGATTCAGAAAGAAGTAACCACCACAGGCCAGGTGCGTGTCCTTTTCCCTGTTCTTA	HYDIN	HYDIN_e58	ENSE00002283759	HYDIN_e58	ENSE00002283759	C	sub	Exon	91.0102196579412	85.8364428640417	-5.17377679389951	67.0886075949367	61.6666666666667	88.8888888888889	0.104377483696454	-0.00078216195	-0.00048068166	-0.009235993027687	-0.0104844570159912	0.010628432	-0.016853094	-0.005859375	-0.052734375
HYDIN_e58_del76to96	del76to96	ACAGACAGGTGGTGTCTAATGTTACCCCCGACCCCACAATCTAAGGGTATACTCTTGCTTCTTTAATCAGAGCCACCCGAGAAAGTGAGAGCTTCTACAAAACTGGCTCTTCCAGAGCAGCCAAGTTCTCTGACACGATTCAGAAAGAAGTAACCACCACAGGCCAGGTGCGTGTCCTTTTCCCTGTTCTTA	HYDIN	HYDIN_e58	ENSE00002283759	HYDIN_e58	ENSE00002283759	∆21nt	∆21nt	Exon	91.0102196579412	93.4399857294046	2.42976607146339	85.8895705521472	73.4375	89.5161290322581	0.104377483696454	0.0024460554	0.00051885843	0.0225868374109268	-0.0043087005615234	0.047915816	0.05295232	-0.025390625	-0.115234375
HYDIN_e58_C77A	C77A	ACAGACAGGTGGTGTCTAATGTTACCCCCGACCCCACAATCTAAGGGTATACTCTTGCTTCTTTAATCAGAGCCAGACACGTCAGACATGCAAGATCCCGAGAAAGTGAGAGCTTCTACAAAACTGGCTCTTCCAGAGCAGCCAAGTTCTCTGACACGATTCAGAAAGAAGTAACCACCACAGGCCAGGTGCGTGTCCTTTTCCCTGTTCTTA	HYDIN	HYDIN_e58	ENSE00002283759	HYDIN_e58	ENSE00002283759	A	sub	Exon	91.0102196579412	91.0212844200952	0.0110647621540005	80.5031446540881	69.5652173913044	86.6043613707165	0.104377483696454	-0.0018941164	-0.0011048913	-0.0206388533115386	-0.0230681598186492	-0.014369518	-0.0118534565	0.0	0.0185546875
HYDIN_e58_C78A	C78A	ACAGACAGGTGGTGTCTAATGTTACCCCCGACCCCACAATCTAAGGGTATACTCTTGCTTCTTTAATCAGAGCCAGCAACGTCAGACATGCAAGATCCCGAGAAAGTGAGAGCTTCTACAAAACTGGCTCTTCCAGAGCAGCCAAGTTCTCTGACACGATTCAGAAAGAAGTAACCACCACAGGCCAGGTGCGTGTCCTTTTCCCTGTTCTTA	HYDIN	HYDIN_e58	ENSE00002283759	HYDIN_e58	ENSE00002283759	A	sub	Exon	91.0102196579412	88.3280308284463	-2.6821888294949	74.2424242424243	65.2542372881356	84.0782122905028	0.104377483696454	0.0021151304	0.0011208951	0.0149762779474258	0.0196749866008758	0.008173466	0.019455254	0.00390625	-0.0029296875
HYDIN_e58_del77to77	del77to77	ACAGACAGGTGGTGTCTAATGTTACCCCCGACCCCACAATCTAAGGGTATACTCTTGCTTCTTTAATCAGAGCCAGCACGTCAGACATGCAAGATCCCGAGAAAGTGAGAGCTTCTACAAAACTGGCTCTTCCAGAGCAGCCAAGTTCTCTGACACGATTCAGAAAGAAGTAACCACCACAGGCCAGGTGCGTGTCCTTTTCCCTGTTCTTA	HYDIN	HYDIN_e58	ENSE00002283759	HYDIN_e58	ENSE00002283759	∆1nt	∆1nt	Exon	91.0102196579412	90.8427679950436	-0.1674516628976	80.1282051282051	63.7037037037037	88.7820512820513	0.104377483696454	0.002778262	0.00056138635	0.0405699759721756	0.0257874429225921	0.00115183	0.0038841665	0.0	-0.009765625
HYDIN_e58_del77to82	del77to82	ACAGACAGGTGGTGTCTAATGTTACCCCCGACCCCACAATCTAAGGGTATACTCTTGCTTCTTTAATCAGAGCCAGCAGACATGCAAGATCCCGAGAAAGTGAGAGCTTCTACAAAACTGGCTCTTCCAGAGCAGCCAAGTTCTCTGACACGATTCAGAAAGAAGTAACCACCACAGGCCAGGTGCGTGTCCTTTTCCCTGTTCTTA	HYDIN	HYDIN_e58	ENSE00002283759	HYDIN_e58	ENSE00002283759	∆6nt	∆6nt	Exon	91.0102196579412	91.3980538836083	0.387834225667094	81.025641025641	66.3265306122449	90.4761904761905	0.104377483696454	0.000970006	0.00027409196	-0.021664410829544	-0.0323759019374847	-0.015860885	-0.016764283	0.00390625	-0.1279296875
HYDIN_e58_del80to85	del80to85	ACAGACAGGTGGTGTCTAATGTTACCCCCGACCCCACAATCTAAGGGTATACTCTTGCTTCTTTAATCAGAGCCAGCCAACATGCAAGATCCCGAGAAAGTGAGAGCTTCTACAAAACTGGCTCTTCCAGAGCAGCCAAGTTCTCTGACACGATTCAGAAAGAAGTAACCACCACAGGCCAGGTGCGTGTCCTTTTCCCTGTTCTTA	HYDIN	HYDIN_e58	ENSE00002283759	HYDIN_e58	ENSE00002283759	∆6nt	∆6nt	Exon	91.0102196579412	91.2205284290564	0.210308771115197	85.1851851851852	63.1578947368421	87.6923076923077	0.104377483696454	0.0011711717	0.00038656592	-0.0118936598300933	-0.0202598869800567	0.009272933	0.019437134	0.0	-0.119140625
HYDIN_e58_del80to100	del80to100	ACAGACAGGTGGTGTCTAATGTTACCCCCGACCCCACAATCTAAGGGTATACTCTTGCTTCTTTAATCAGAGCCAGCCAAGAAAGTGAGAGCTTCTACAAAACTGGCTCTTCCAGAGCAGCCAAGTTCTCTGACACGATTCAGAAAGAAGTAACCACCACAGGCCAGGTGCGTGTCCTTTTCCCTGTTCTTA	HYDIN	HYDIN_e58	ENSE00002283759	HYDIN_e58	ENSE00002283759	∆21nt	∆21nt	Exon	91.0102196579412	92.0924782362722	1.082258578331	83.2	65.5172413793104	90.7235621521336	0.104377483696454	0.0021416843	0.00047051907	0.0133639723062515	-0.0060957670211791	0.04034075	0.038731277	-0.037109375	-0.1484375
HYDIN_e58_G81A	G81A	ACAGACAGGTGGTGTCTAATGTTACCCCCGACCCCACAATCTAAGGGTATACTCTTGCTTCTTTAATCAGAGCCAGCCACATCAGACATGCAAGATCCCGAGAAAGTGAGAGCTTCTACAAAACTGGCTCTTCCAGAGCAGCCAAGTTCTCTGACACGATTCAGAAAGAAGTAACCACCACAGGCCAGGTGCGTGTCCTTTTCCCTGTTCTTA	HYDIN	HYDIN_e58	ENSE00002283759	HYDIN_e58	ENSE00002283759	A	sub	Exon	91.0102196579412	92.6865293345246	1.6763096765834	85.0	61.4864864864865	88.1266490765172	0.104377483696454	-0.0010956228	-0.00075757504	-0.0051329359412193	-0.0119301974773406	0.01809284	-0.018984765	-0.005859375	-0.109375
HYDIN_e58_del81to86	del81to86	ACAGACAGGTGGTGTCTAATGTTACCCCCGACCCCACAATCTAAGGGTATACTCTTGCTTCTTTAATCAGAGCCAGCCACCATGCAAGATCCCGAGAAAGTGAGAGCTTCTACAAAACTGGCTCTTCCAGAGCAGCCAAGTTCTCTGACACGATTCAGAAAGAAGTAACCACCACAGGCCAGGTGCGTGTCCTTTTCCCTGTTCTTA	HYDIN	HYDIN_e58	ENSE00002283759	HYDIN_e58	ENSE00002283759	∆6nt	∆6nt	Exon	91.0102196579412	93.4515882420074	2.44136858406619	88.0794701986755	64.9350649350649	86.1313868613139	0.104377483696454	0.0010453165	0.00045478344	-0.0114585608243942	-0.0207460820674896	0.010921538	0.02441746	-0.001953125	-0.13671875
HYDIN_e58_del81to101	del81to101	ACAGACAGGTGGTGTCTAATGTTACCCCCGACCCCACAATCTAAGGGTATACTCTTGCTTCTTTAATCAGAGCCAGCCACGAAAGTGAGAGCTTCTACAAAACTGGCTCTTCCAGAGCAGCCAAGTTCTCTGACACGATTCAGAAAGAAGTAACCACCACAGGCCAGGTGCGTGTCCTTTTCCCTGTTCTTA	HYDIN	HYDIN_e58	ENSE00002283759	HYDIN_e58	ENSE00002283759	∆21nt	∆21nt	Exon	91.0102196579412	92.8911391326143	1.88091947467309	84.9785407725322	71.2550607287449	87.7926421404682	0.104377483696454	0.002938509	0.00062435865	0.0105313658714294	-0.0074145793914794	0.07043487	0.043833733	-0.0234375	-0.111328125
HYDIN_e58_T82A	T82A	ACAGACAGGTGGTGTCTAATGTTACCCCCGACCCCACAATCTAAGGGTATACTCTTGCTTCTTTAATCAGAGCCAGCCACGACAGACATGCAAGATCCCGAGAAAGTGAGAGCTTCTACAAAACTGGCTCTTCCAGAGCAGCCAAGTTCTCTGACACGATTCAGAAAGAAGTAACCACCACAGGCCAGGTGCGTGTCCTTTTCCCTGTTCTTA	HYDIN	HYDIN_e58	ENSE00002283759	HYDIN_e58	ENSE00002283759	A	sub	Exon	91.0102196579412	91.0778904926593	0.0676708347180921	75.0	81.25	93.3333333333333	0.104377483696454	0.0026776195	0.0014604926	0.0171343833208084	0.0176237523555755	-0.0018710196	0.010482311	0.001953125	-0.0595703125
HYDIN_e58_del82to82	del82to82	ACAGACAGGTGGTGTCTAATGTTACCCCCGACCCCACAATCTAAGGGTATACTCTTGCTTCTTTAATCAGAGCCAGCCACGCAGACATGCAAGATCCCGAGAAAGTGAGAGCTTCTACAAAACTGGCTCTTCCAGAGCAGCCAAGTTCTCTGACACGATTCAGAAAGAAGTAACCACCACAGGCCAGGTGCGTGTCCTTTTCCCTGTTCTTA	HYDIN	HYDIN_e58	ENSE00002283759	HYDIN_e58	ENSE00002283759	∆1nt	∆1nt	Exon	91.0102196579412	91.4694163118146	0.459196653873395	81.6546762589928	66.9456066945607	85.0088183421517	0.104377483696454	0.002054751	0.0004595816	0.0512330085039138	0.0350842475891113	-0.018154442	0.046961516	-0.0078125	-0.0400390625
HYDIN_e58_T82C	T82C	ACAGACAGGTGGTGTCTAATGTTACCCCCGACCCCACAATCTAAGGGTATACTCTTGCTTCTTTAATCAGAGCCAGCCACGCCAGACATGCAAGATCCCGAGAAAGTGAGAGCTTCTACAAAACTGGCTCTTCCAGAGCAGCCAAGTTCTCTGACACGATTCAGAAAGAAGTAACCACCACAGGCCAGGTGCGTGTCCTTTTCCCTGTTCTTA	HYDIN	HYDIN_e58	ENSE00002283759	HYDIN_e58	ENSE00002283759	C	sub	Exon	91.0102196579412	92.4903035803132	1.480083922372	85.3503184713376	60.655737704918	86.4583333333333	0.104377483696454	0.0010552704	0.0007444918	0.0185593217611312	0.0145905017852783	-0.0026250482	0.006237656	-0.001953125	-0.04296875
HYDIN_e58_del82to84	del82to84	ACAGACAGGTGGTGTCTAATGTTACCCCCGACCCCACAATCTAAGGGTATACTCTTGCTTCTTTAATCAGAGCCAGCCACGGACATGCAAGATCCCGAGAAAGTGAGAGCTTCTACAAAACTGGCTCTTCCAGAGCAGCCAAGTTCTCTGACACGATTCAGAAAGAAGTAACCACCACAGGCCAGGTGCGTGTCCTTTTCCCTGTTCTTA	HYDIN	HYDIN_e58	ENSE00002283759	HYDIN_e58	ENSE00002283759	∆3nt	∆3nt	Exon	91.0102196579412	91.0910765791965	0.0808569212552901	81.3084112149533	61.8556701030928	88.562091503268	0.104377483696454	0.003984779	0.0020801127	-0.0113604664802551	6.139278411865234e-06	0.011266649	0.04503241	0.0	-0.0576171875
HYDIN_e58_T82G	T82G	ACAGACAGGTGGTGTCTAATGTTACCCCCGACCCCACAATCTAAGGGTATACTCTTGCTTCTTTAATCAGAGCCAGCCACGGCAGACATGCAAGATCCCGAGAAAGTGAGAGCTTCTACAAAACTGGCTCTTCCAGAGCAGCCAAGTTCTCTGACACGATTCAGAAAGAAGTAACCACCACAGGCCAGGTGCGTGTCCTTTTCCCTGTTCTTA	HYDIN	HYDIN_e58	ENSE00002283759	HYDIN_e58	ENSE00002283759	G	sub	Exon	91.0102196579412	89.9195671727285	-1.09065248521271	77.8443113772455	66.6666666666667	86.3468634686347	0.104377483696454	0.0008023977	0.00055903196	0.0113730579614639	0.0121833682060241	-0.009437919	0.012638688	0.0	-0.0400390625
HYDIN_e58_C83A	C83A	ACAGACAGGTGGTGTCTAATGTTACCCCCGACCCCACAATCTAAGGGTATACTCTTGCTTCTTTAATCAGAGCCAGCCACGTAAGACATGCAAGATCCCGAGAAAGTGAGAGCTTCTACAAAACTGGCTCTTCCAGAGCAGCCAAGTTCTCTGACACGATTCAGAAAGAAGTAACCACCACAGGCCAGGTGCGTGTCCTTTTCCCTGTTCTTA	HYDIN	HYDIN_e58	ENSE00002283759	HYDIN_e58	ENSE00002283759	A	sub	Exon	91.0102196579412	91.6063717697624	0.596152111821191	82.6666666666667	64.4670050761421	86.1990950226244	0.104377483696454	-0.0018950701	-0.0017549694	0.0257314294576644	0.0182611346244812	0.0074180663	0.03136158	-0.0078125	-0.052734375
HYDIN_e58_del83to103	del83to103	ACAGACAGGTGGTGTCTAATGTTACCCCCGACCCCACAATCTAAGGGTATACTCTTGCTTCTTTAATCAGAGCCAGCCACGTAAGTGAGAGCTTCTACAAAACTGGCTCTTCCAGAGCAGCCAAGTTCTCTGACACGATTCAGAAAGAAGTAACCACCACAGGCCAGGTGCGTGTCCTTTTCCCTGTTCTTA	HYDIN	HYDIN_e58	ENSE00002283759	HYDIN_e58	ENSE00002283759	∆21nt	∆21nt	Exon	91.0102196579412	87.7496107334491	-3.2606089244921	72.2222222222222	69.7872340425532	87.218045112782	0.104377483696454	-0.004474342	-0.0073155165	-0.0033454298973083	-0.0463446080684661	0.055457085	0.017505258	-0.068359375	-0.0537109375
HYDIN_e58_del83to85	del83to85	ACAGACAGGTGGTGTCTAATGTTACCCCCGACCCCACAATCTAAGGGTATACTCTTGCTTCTTTAATCAGAGCCAGCCACGTACATGCAAGATCCCGAGAAAGTGAGAGCTTCTACAAAACTGGCTCTTCCAGAGCAGCCAAGTTCTCTGACACGATTCAGAAAGAAGTAACCACCACAGGCCAGGTGCGTGTCCTTTTCCCTGTTCTTA	HYDIN	HYDIN_e58	ENSE00002283759	HYDIN_e58	ENSE00002283759	∆3nt	∆3nt	Exon	91.0102196579412	87.9115943735815	-3.0986252843597	73.5294117647059	58.974358974359	86.1635220125786	0.104377483696454	-1.79708e-05	0.00054848194	-0.006954550743103	-0.0313721001148223	0.0154773	0.022695482	-0.00390625	-0.03125
HYDIN_e58_del83to83	del83to83	ACAGACAGGTGGTGTCTAATGTTACCCCCGACCCCACAATCTAAGGGTATACTCTTGCTTCTTTAATCAGAGCCAGCCACGTAGACATGCAAGATCCCGAGAAAGTGAGAGCTTCTACAAAACTGGCTCTTCCAGAGCAGCCAAGTTCTCTGACACGATTCAGAAAGAAGTAACCACCACAGGCCAGGTGCGTGTCCTTTTCCCTGTTCTTA	HYDIN	HYDIN_e58	ENSE00002283759	HYDIN_e58	ENSE00002283759	∆1nt	∆1nt	Exon	91.0102196579412	88.2711794576631	-2.73904020027811	75.0	61.5384615384615	84.5238095238095	0.104377483696454	0.00022938848	-0.0003068149	0.0546919554471969	0.0303881466388702	0.005597353	0.04371065	-0.017578125	-0.060546875
HYDIN_e58_del85to85	del85to85	ACAGACAGGTGGTGTCTAATGTTACCCCCGACCCCACAATCTAAGGGTATACTCTTGCTTCTTTAATCAGAGCCAGCCACGTCAACATGCAAGATCCCGAGAAAGTGAGAGCTTCTACAAAACTGGCTCTTCCAGAGCAGCCAAGTTCTCTGACACGATTCAGAAAGAAGTAACCACCACAGGCCAGGTGCGTGTCCTTTTCCCTGTTCTTA	HYDIN	HYDIN_e58	ENSE00002283759	HYDIN_e58	ENSE00002283759	∆1nt	∆1nt	Exon	91.0102196579412	93.9656074201926	2.95538776225139	95.2380952380952	70.0	90.0990099009901	0.104377483696454	0.004960507	0.0021303594	0.0409336686134338	0.036171555519104	-0.006534964	0.09176856	-0.001953125	-0.0009765625
HYDIN_e58_del85to87	del85to87	ACAGACAGGTGGTGTCTAATGTTACCCCCGACCCCACAATCTAAGGGTATACTCTTGCTTCTTTAATCAGAGCCAGCCACGTCAATGCAAGATCCCGAGAAAGTGAGAGCTTCTACAAAACTGGCTCTTCCAGAGCAGCCAAGTTCTCTGACACGATTCAGAAAGAAGTAACCACCACAGGCCAGGTGCGTGTCCTTTTCCCTGTTCTTA	HYDIN	HYDIN_e58	ENSE00002283759	HYDIN_e58	ENSE00002283759	∆3nt	∆3nt	Exon	91.0102196579412	89.0552378354087	-1.95498182253251	75.7575757575758	59.0551181102362	89.1891891891892	0.104377483696454	0.0024668276	0.0016251206	0.0499175935983657	0.0049515068531036	0.032140523	0.06163764	-0.001953125	-0.068359375
HYDIN_e58_del85to90	del85to90	ACAGACAGGTGGTGTCTAATGTTACCCCCGACCCCACAATCTAAGGGTATACTCTTGCTTCTTTAATCAGAGCCAGCCACGTCACAAGATCCCGAGAAAGTGAGAGCTTCTACAAAACTGGCTCTTCCAGAGCAGCCAAGTTCTCTGACACGATTCAGAAAGAAGTAACCACCACAGGCCAGGTGCGTGTCCTTTTCCCTGTTCTTA	HYDIN	HYDIN_e58	ENSE00002283759	HYDIN_e58	ENSE00002283759	∆6nt	∆6nt	Exon	91.0102196579412	93.9420349371245	2.93181527918329	92.8571428571429	86.2068965517242	84.4444444444445	0.104377483696454	0.0023637414	0.00095948577	-0.0057980120182037	-0.0007667541503906	0.021832287	0.030407786	0.00390625	0.00390625
HYDIN_e58_G85C	G85C	ACAGACAGGTGGTGTCTAATGTTACCCCCGACCCCACAATCTAAGGGTATACTCTTGCTTCTTTAATCAGAGCCAGCCACGTCACACATGCAAGATCCCGAGAAAGTGAGAGCTTCTACAAAACTGGCTCTTCCAGAGCAGCCAAGTTCTCTGACACGATTCAGAAAGAAGTAACCACCACAGGCCAGGTGCGTGTCCTTTTCCCTGTTCTTA	HYDIN	HYDIN_e58	ENSE00002283759	HYDIN_e58	ENSE00002283759	C	sub	Exon	91.0102196579412	90.8570160879078	-0.1532035700334	80.4878048780488	69.3430656934307	81.7941952506596	0.104377483696454	-0.0037263632	-0.0015755892	0.025477722287178	-0.0099647343158721	0.0059179366	-0.010151625	-0.00390625	-0.0537109375
HYDIN_e58_del86to91	del86to91	ACAGACAGGTGGTGTCTAATGTTACCCCCGACCCCACAATCTAAGGGTATACTCTTGCTTCTTTAATCAGAGCCAGCCACGTCAGAAGATCCCGAGAAAGTGAGAGCTTCTACAAAACTGGCTCTTCCAGAGCAGCCAAGTTCTCTGACACGATTCAGAAAGAAGTAACCACCACAGGCCAGGTGCGTGTCCTTTTCCCTGTTCTTA	HYDIN	HYDIN_e58	ENSE00002283759	HYDIN_e58	ENSE00002283759	∆6nt	∆6nt	Exon	91.0102196579412	88.1896810197866	-2.8205386381546	75.0	63.7795275590551	83.402489626556	0.104377483696454	0.0051190853	0.0022403598	-0.0098134279251098	0.0069423019886016	0.0087476075	0.052005112	0.0078125	-0.0068359375
HYDIN_e58_del87to87	del87to87	ACAGACAGGTGGTGTCTAATGTTACCCCCGACCCCACAATCTAAGGGTATACTCTTGCTTCTTTAATCAGAGCCAGCCACGTCAGAATGCAAGATCCCGAGAAAGTGAGAGCTTCTACAAAACTGGCTCTTCCAGAGCAGCCAAGTTCTCTGACACGATTCAGAAAGAAGTAACCACCACAGGCCAGGTGCGTGTCCTTTTCCCTGTTCTTA	HYDIN	HYDIN_e58	ENSE00002283759	HYDIN_e58	ENSE00002283759	∆1nt	∆1nt	Exon	91.0102196579412	89.3866232484242	-1.623596409517	77.0491803278689	59.2057761732852	87.1014492753623	0.104377483696454	0.0049592257	0.0017817616	0.0856723338365554	0.0647699236869812	0.0075441003	0.10301003	-0.001953125	-0.015625
HYDIN_e58_T89A	T89A	ACAGACAGGTGGTGTCTAATGTTACCCCCGACCCCACAATCTAAGGGTATACTCTTGCTTCTTTAATCAGAGCCAGCCACGTCAGACAAGCAAGATCCCGAGAAAGTGAGAGCTTCTACAAAACTGGCTCTTCCAGAGCAGCCAAGTTCTCTGACACGATTCAGAAAGAAGTAACCACCACAGGCCAGGTGCGTGTCCTTTTCCCTGTTCTTA	HYDIN	HYDIN_e58	ENSE00002283759	HYDIN_e58	ENSE00002283759	A	sub	Exon	91.0102196579412	84.4402257412398	-6.5699939167014	65.1162790697675	55.8139534883721	81.981981981982	0.104377483696454	0.0014486909	0.0009217262	-0.0003594160079956	0.0129474103450775	0.016650498	0.023303032	0.001953125	0.017578125
HYDIN_e58_del89to94	del89to94	ACAGACAGGTGGTGTCTAATGTTACCCCCGACCCCACAATCTAAGGGTATACTCTTGCTTCTTTAATCAGAGCCAGCCACGTCAGACAATCCCGAGAAAGTGAGAGCTTCTACAAAACTGGCTCTTCCAGAGCAGCCAAGTTCTCTGACACGATTCAGAAAGAAGTAACCACCACAGGCCAGGTGCGTGTCCTTTTCCCTGTTCTTA	HYDIN	HYDIN_e58	ENSE00002283759	HYDIN_e58	ENSE00002283759	∆6nt	∆6nt	Exon	91.0102196579412	90.0698342965806	-0.940385361360607	85.4545454545455	52.9411764705882	77.2413793103448	0.104377483696454	-0.00074630976	-0.00089660287	-0.0472010821104049	-0.0440195202827453	0.002194643	-0.013369203	0.0	-0.017578125
HYDIN_e58_T89C	T89C	ACAGACAGGTGGTGTCTAATGTTACCCCCGACCCCACAATCTAAGGGTATACTCTTGCTTCTTTAATCAGAGCCAGCCACGTCAGACACGCAAGATCCCGAGAAAGTGAGAGCTTCTACAAAACTGGCTCTTCCAGAGCAGCCAAGTTCTCTGACACGATTCAGAAAGAAGTAACCACCACAGGCCAGGTGCGTGTCCTTTTCCCTGTTCTTA	HYDIN	HYDIN_e58	ENSE00002283759	HYDIN_e58	ENSE00002283759	C	sub	Exon	91.0102196579412	91.5416385855513	0.531418927610095	80.3921568627451	74.3589743589744	91.3461538461539	0.104377483696454	0.00097098947	0.00066289306	0.0097258538007736	0.0086620450019836	0.0027115643	0.0047766566	0.0	0.0400390625
HYDIN_e58_del88to108	del88to108	ACAGACAGGTGGTGTCTAATGTTACCCCCGACCCCACAATCTAAGGGTATACTCTTGCTTCTTTAATCAGAGCCAGCCACGTCAGACAGAGCTTCTACAAAACTGGCTCTTCCAGAGCAGCCAAGTTCTCTGACACGATTCAGAAAGAAGTAACCACCACAGGCCAGGTGCGTGTCCTTTTCCCTGTTCTTA	HYDIN	HYDIN_e58	ENSE00002283759	HYDIN_e58	ENSE00002283759	∆21nt	∆21nt	Exon	91.0102196579412	95.0116370642402	4.00141740629899	89.8809523809524	82.3008849557522	91.5064102564103	0.104377483696454	-0.0026094317	-0.0020460188	-0.0682273656129837	-0.0795672982931137	0.06912187	0.011556745	-0.01953125	-0.0400390625
HYDIN_e58_del89to89	del89to89	ACAGACAGGTGGTGTCTAATGTTACCCCCGACCCCACAATCTAAGGGTATACTCTTGCTTCTTTAATCAGAGCCAGCCACGTCAGACAGCAAGATCCCGAGAAAGTGAGAGCTTCTACAAAACTGGCTCTTCCAGAGCAGCCAAGTTCTCTGACACGATTCAGAAAGAAGTAACCACCACAGGCCAGGTGCGTGTCCTTTTCCCTGTTCTTA	HYDIN	HYDIN_e58	ENSE00002283759	HYDIN_e58	ENSE00002283759	∆1nt	∆1nt	Exon	91.0102196579412	87.9230936567723	-3.08712600116891	88.8888888888889	47.0588235294118	85.4166666666667	0.104377483696454	0.0029974878	0.001039356	0.0848727077245712	0.0615115761756897	-0.010216355	0.09365299	-0.00390625	0.015625
HYDIN_e58_T89G	T89G	ACAGACAGGTGGTGTCTAATGTTACCCCCGACCCCACAATCTAAGGGTATACTCTTGCTTCTTTAATCAGAGCCAGCCACGTCAGACAGGCAAGATCCCGAGAAAGTGAGAGCTTCTACAAAACTGGCTCTTCCAGAGCAGCCAAGTTCTCTGACACGATTCAGAAAGAAGTAACCACCACAGGCCAGGTGCGTGTCCTTTTCCCTGTTCTTA	HYDIN	HYDIN_e58	ENSE00002283759	HYDIN_e58	ENSE00002283759	G	sub	Exon	91.0102196579412	93.6244274072321	2.6142077492909	88.6363636363637	72.093023255814	93.1818181818182	0.104377483696454	-0.007032573	-0.0058834553	-0.0429892614483833	-0.0372021496295928	-0.009082347	-0.046550006	-0.009765625	-0.0087890625
HYDIN_e58_G90A	G90A	ACAGACAGGTGGTGTCTAATGTTACCCCCGACCCCACAATCTAAGGGTATACTCTTGCTTCTTTAATCAGAGCCAGCCACGTCAGACATACAAGATCCCGAGAAAGTGAGAGCTTCTACAAAACTGGCTCTTCCAGAGCAGCCAAGTTCTCTGACACGATTCAGAAAGAAGTAACCACCACAGGCCAGGTGCGTGTCCTTTTCCCTGTTCTTA	HYDIN	HYDIN_e58	ENSE00002283759	HYDIN_e58	ENSE00002283759	A	sub	Exon	91.0102196579412	87.8260129814743	-3.18420667646691	74.0506329113924	58.0	80.3468208092486	0.104377483696454	-0.00036725402	-0.00035887957	-0.0123305469751358	-0.0131406784057617	-0.008098751	-0.019471586	-0.00390625	-0.00390625
HYDIN_e58_del90to92	del90to92	ACAGACAGGTGGTGTCTAATGTTACCCCCGACCCCACAATCTAAGGGTATACTCTTGCTTCTTTAATCAGAGCCAGCCACGTCAGACATAGATCCCGAGAAAGTGAGAGCTTCTACAAAACTGGCTCTTCCAGAGCAGCCAAGTTCTCTGACACGATTCAGAAAGAAGTAACCACCACAGGCCAGGTGCGTGTCCTTTTCCCTGTTCTTA	HYDIN	HYDIN_e58	ENSE00002283759	HYDIN_e58	ENSE00002283759	∆3nt	∆3nt	Exon	91.0102196579412	91.7549863559714	0.744766698030197	83.3333333333333	63.1284916201117	83.6461126005362	0.104377483696454	-0.004529327	-0.0027314723	-0.0460785776376724	-0.0746170878410339	0.025333732	-0.0021018386	-0.015625	-0.044921875
HYDIN_e58_del90to110	del90to110	ACAGACAGGTGGTGTCTAATGTTACCCCCGACCCCACAATCTAAGGGTATACTCTTGCTTCTTTAATCAGAGCCAGCCACGTCAGACATAGCTTCTACAAAACTGGCTCTTCCAGAGCAGCCAAGTTCTCTGACACGATTCAGAAAGAAGTAACCACCACAGGCCAGGTGCGTGTCCTTTTCCCTGTTCTTA	HYDIN	HYDIN_e58	ENSE00002283759	HYDIN_e58	ENSE00002283759	∆21nt	∆21nt	Exon	91.0102196579412	84.699199321189	-6.3110203367522	65.7692307692308	66.6666666666667	88.496583143508	0.104377483696454	-0.015881568	-0.022025108	-0.0838921666145324	-0.1501454412937164	0.047423095	-0.100222796	-0.068359375	-0.080078125
HYDIN_e58_del90to90	del90to90	ACAGACAGGTGGTGTCTAATGTTACCCCCGACCCCACAATCTAAGGGTATACTCTTGCTTCTTTAATCAGAGCCAGCCACGTCAGACATCAAGATCCCGAGAAAGTGAGAGCTTCTACAAAACTGGCTCTTCCAGAGCAGCCAAGTTCTCTGACACGATTCAGAAAGAAGTAACCACCACAGGCCAGGTGCGTGTCCTTTTCCCTGTTCTTA	HYDIN	HYDIN_e58	ENSE00002283759	HYDIN_e58	ENSE00002283759	∆1nt	∆1nt	Exon	91.0102196579412	92.0093084068348	0.999088748893595	83.59375	68.503937007874	86.5671641791045	0.104377483696454	0.005696386	0.0022061467	0.0756527781486511	0.0552388727664947	-0.01856348	0.10547221	-0.001953125	-0.01953125
HYDIN_e58_G94A	G94A	ACAGACAGGTGGTGTCTAATGTTACCCCCGACCCCACAATCTAAGGGTATACTCTTGCTTCTTTAATCAGAGCCAGCCACGTCAGACATGCAAAATCCCGAGAAAGTGAGAGCTTCTACAAAACTGGCTCTTCCAGAGCAGCCAAGTTCTCTGACACGATTCAGAAAGAAGTAACCACCACAGGCCAGGTGCGTGTCCTTTTCCCTGTTCTTA	HYDIN	HYDIN_e58	ENSE00002283759	HYDIN_e58	ENSE00002283759	A	sub	Exon	91.0102196579412	88.5831910773027	-2.4270285806385	75.2066115702479	64.8275862068966	82.8793774319066	0.104377483696454	-0.0056090653	-0.003735274	0.0302343368530273	-0.0198848843574523	0.016132563	-0.013388425	-0.0078125	-0.064453125
HYDIN_e58_del94to94	del94to94	ACAGACAGGTGGTGTCTAATGTTACCCCCGACCCCACAATCTAAGGGTATACTCTTGCTTCTTTAATCAGAGCCAGCCACGTCAGACATGCAAATCCCGAGAAAGTGAGAGCTTCTACAAAACTGGCTCTTCCAGAGCAGCCAAGTTCTCTGACACGATTCAGAAAGAAGTAACCACCACAGGCCAGGTGCGTGTCCTTTTCCCTGTTCTTA	HYDIN	HYDIN_e58	ENSE00002283759	HYDIN_e58	ENSE00002283759	∆1nt	∆1nt	Exon	91.0102196579412	90.3502511477376	-0.659968510203601	78.7709497206704	66.3414634146342	87.6513317191284	0.104377483696454	0.0016613603	-0.00028041005	0.0600286424160003	0.0291213989257812	0.011525482	0.058202714	-0.0078125	-0.0869140625
HYDIN_e58_G94C	G94C	ACAGACAGGTGGTGTCTAATGTTACCCCCGACCCCACAATCTAAGGGTATACTCTTGCTTCTTTAATCAGAGCCAGCCACGTCAGACATGCAACATCCCGAGAAAGTGAGAGCTTCTACAAAACTGGCTCTTCCAGAGCAGCCAAGTTCTCTGACACGATTCAGAAAGAAGTAACCACCACAGGCCAGGTGCGTGTCCTTTTCCCTGTTCTTA	HYDIN	HYDIN_e58	ENSE00002283759	HYDIN_e58	ENSE00002283759	C	sub	Exon	91.0102196579412	91.9860643022888	0.97584464434759	83.7349397590361	66.1290322580645	84.3243243243243	0.104377483696454	0.00057059526	5.364418e-05	0.0158814638853073	-0.001559168100357	0.014163166	0.005286783	-0.001953125	-0.0283203125
HYDIN_e58_del94to96	del94to96	ACAGACAGGTGGTGTCTAATGTTACCCCCGACCCCACAATCTAAGGGTATACTCTTGCTTCTTTAATCAGAGCCAGCCACGTCAGACATGCAACCCGAGAAAGTGAGAGCTTCTACAAAACTGGCTCTTCCAGAGCAGCCAAGTTCTCTGACACGATTCAGAAAGAAGTAACCACCACAGGCCAGGTGCGTGTCCTTTTCCCTGTTCTTA	HYDIN	HYDIN_e58	ENSE00002283759	HYDIN_e58	ENSE00002283759	∆3nt	∆3nt	Exon	91.0102196579412	89.481244485071	-1.52897517287021	77.7777777777778	60.625	82.9608938547486	0.104377483696454	0.0009492934	0.0008665025	-0.0048801898956298	-0.027932733297348	0.006377876	6.997585e-05	0.01171875	0.2177734375
HYDIN_e58_T96C	T96C	ACAGACAGGTGGTGTCTAATGTTACCCCCGACCCCACAATCTAAGGGTATACTCTTGCTTCTTTAATCAGAGCCAGCCACGTCAGACATGCAAGACCCCGAGAAAGTGAGAGCTTCTACAAAACTGGCTCTTCCAGAGCAGCCAAGTTCTCTGACACGATTCAGAAAGAAGTAACCACCACAGGCCAGGTGCGTGTCCTTTTCCCTGTTCTTA	HYDIN	HYDIN_e58	ENSE00002283759	HYDIN_e58	ENSE00002283759	C	sub	Exon	91.0102196579412	90.5188042890884	-0.49141536885281	79.0909090909091	68.9075630252101	87.843137254902	0.104377483696454	-0.000626266	-0.00034162402	0.0107503831386566	0.0098005235195159	-0.0047507286	0.022377253	-0.00390625	-0.072265625
HYDIN_e58_del96to96	del96to96	ACAGACAGGTGGTGTCTAATGTTACCCCCGACCCCACAATCTAAGGGTATACTCTTGCTTCTTTAATCAGAGCCAGCCACGTCAGACATGCAAGACCCGAGAAAGTGAGAGCTTCTACAAAACTGGCTCTTCCAGAGCAGCCAAGTTCTCTGACACGATTCAGAAAGAAGTAACCACCACAGGCCAGGTGCGTGTCCTTTTCCCTGTTCTTA	HYDIN	HYDIN_e58	ENSE00002283759	HYDIN_e58	ENSE00002283759	∆1nt	∆1nt	Exon	91.0102196579412	92.6399195104822	1.629699852541	92.6829268292683	53.8461538461539	89.3333333333333	0.104377483696454	0.005509436	0.0019476414	0.1034503132104873	0.07085582613945	0.0026905239	0.09872708	-0.005859375	-0.044921875
HYDIN_e58_del96to98	del96to98	ACAGACAGGTGGTGTCTAATGTTACCCCCGACCCCACAATCTAAGGGTATACTCTTGCTTCTTTAATCAGAGCCAGCCACGTCAGACATGCAAGACGAGAAAGTGAGAGCTTCTACAAAACTGGCTCTTCCAGAGCAGCCAAGTTCTCTGACACGATTCAGAAAGAAGTAACCACCACAGGCCAGGTGCGTGTCCTTTTCCCTGTTCTTA	HYDIN	HYDIN_e58	ENSE00002283759	HYDIN_e58	ENSE00002283759	∆3nt	∆3nt	Exon	91.0102196579412	89.2532398904861	-1.7569797674551	77.037037037037	58.7786259541985	85.054347826087	0.104377483696454	0.004035592	0.002227068	-0.0368087887763977	-0.0436491072177886	0.00022545457	0.012501329	0.00390625	0.021484375
HYDIN_e58_del97to102	del97to102	ACAGACAGGTGGTGTCTAATGTTACCCCCGACCCCACAATCTAAGGGTATACTCTTGCTTCTTTAATCAGAGCCAGCCACGTCAGACATGCAAGATAAAGTGAGAGCTTCTACAAAACTGGCTCTTCCAGAGCAGCCAAGTTCTCTGACACGATTCAGAAAGAAGTAACCACCACAGGCCAGGTGCGTGTCCTTTTCCCTGTTCTTA	HYDIN	HYDIN_e58	ENSE00002283759	HYDIN_e58	ENSE00002283759	∆6nt	∆6nt	Exon	91.0102196579412	89.6104477202809	-1.39977193766031	77.1428571428571	57.3033707865169	90.4977375565611	0.104377483696454	-0.008784622	-0.006274134	-0.141763012856245	-0.2001541703939438	-0.07706046	-0.226044	-0.009765625	-0.09375
HYDIN_e58_del96to116	del96to116	ACAGACAGGTGGTGTCTAATGTTACCCCCGACCCCACAATCTAAGGGTATACTCTTGCTTCTTTAATCAGAGCCAGCCACGTCAGACATGCAAGATACAAAACTGGCTCTTCCAGAGCAGCCAAGTTCTCTGACACGATTCAGAAAGAAGTAACCACCACAGGCCAGGTGCGTGTCCTTTTCCCTGTTCTTA	HYDIN	HYDIN_e58	ENSE00002283759	HYDIN_e58	ENSE00002283759	∆21nt	∆21nt	Exon	91.0102196579412	93.4466180751337	2.4363984171925	86.875	72.8915662650602	87.7717391304348	0.104377483696454	-0.017508537	-0.020152807	-0.0980349034070968	-0.1370938867330551	0.03103593	-0.11316559	-0.025390625	-0.041015625
HYDIN_e58_C97A	C97A	ACAGACAGGTGGTGTCTAATGTTACCCCCGACCCCACAATCTAAGGGTATACTCTTGCTTCTTTAATCAGAGCCAGCCACGTCAGACATGCAAGATACCGAGAAAGTGAGAGCTTCTACAAAACTGGCTCTTCCAGAGCAGCCAAGTTCTCTGACACGATTCAGAAAGAAGTAACCACCACAGGCCAGGTGCGTGTCCTTTTCCCTGTTCTTA	HYDIN	HYDIN_e58	ENSE00002283759	HYDIN_e58	ENSE00002283759	A	sub	Exon	91.0102196579412	91.9213220316719	0.911102373730699	94.1176470588235	85.7142857142857	75.7575757575758	0.104377483696454	0.0011758804	0.0006388128	0.016632467508316	-0.0052906274795532	0.009284586	0.0058538914	-0.001953125	-0.0390625
HYDIN_e58_del98to103	del98to103	ACAGACAGGTGGTGTCTAATGTTACCCCCGACCCCACAATCTAAGGGTATACTCTTGCTTCTTTAATCAGAGCCAGCCACGTCAGACATGCAAGATCAAGTGAGAGCTTCTACAAAACTGGCTCTTCCAGAGCAGCCAAGTTCTCTGACACGATTCAGAAAGAAGTAACCACCACAGGCCAGGTGCGTGTCCTTTTCCCTGTTCTTA	HYDIN	HYDIN_e58	ENSE00002283759	HYDIN_e58	ENSE00002283759	∆6nt	∆6nt	Exon	91.0102196579412	89.3136591736093	-1.6965604843319	75.6756756756757	67.4846625766871	90.2200488997555	0.104377483696454	-0.0017653108	-0.0018883646	-0.082585871219635	-0.0845615267753601	-0.052544087	-0.10122967	0.00390625	-0.0673828125
HYDIN_e58_C98A	C98A	ACAGACAGGTGGTGTCTAATGTTACCCCCGACCCCACAATCTAAGGGTATACTCTTGCTTCTTTAATCAGAGCCAGCCACGTCAGACATGCAAGATCACGAGAAAGTGAGAGCTTCTACAAAACTGGCTCTTCCAGAGCAGCCAAGTTCTCTGACACGATTCAGAAAGAAGTAACCACCACAGGCCAGGTGCGTGTCCTTTTCCCTGTTCTTA	HYDIN	HYDIN_e58	ENSE00002283759	HYDIN_e58	ENSE00002283759	A	sub	Exon	91.0102196579412	86.8095428648179	-4.2006767931233	60.0	61.5384615384615	86.046511627907	0.104377483696454	-0.0002169311	-0.000118374825	-0.0457898899912834	-0.042173683643341	-0.00023972988	-0.027768016	0.0	-0.01171875
HYDIN_e58_del98to118	del98to118	ACAGACAGGTGGTGTCTAATGTTACCCCCGACCCCACAATCTAAGGGTATACTCTTGCTTCTTTAATCAGAGCCAGCCACGTCAGACATGCAAGATCCAAAACTGGCTCTTCCAGAGCAGCCAAGTTCTCTGACACGATTCAGAAAGAAGTAACCACCACAGGCCAGGTGCGTGTCCTTTTCCCTGTTCTTA	HYDIN	HYDIN_e58	ENSE00002283759	HYDIN_e58	ENSE00002283759	∆21nt	∆21nt	Exon	91.0102196579412	94.117247233006	3.10702757506479	89.1304347826087	70.3703703703704	95.5056179775281	0.104377483696454	-0.0142455995	-0.013848215	-0.0853808224201202	-0.1042585968971252	0.031018943	-0.08762267	-0.01171875	0.0205078125
HYDIN_e58_C99A	C99A	ACAGACAGGTGGTGTCTAATGTTACCCCCGACCCCACAATCTAAGGGTATACTCTTGCTTCTTTAATCAGAGCCAGCCACGTCAGACATGCAAGATCCAGAGAAAGTGAGAGCTTCTACAAAACTGGCTCTTCCAGAGCAGCCAAGTTCTCTGACACGATTCAGAAAGAAGTAACCACCACAGGCCAGGTGCGTGTCCTTTTCCCTGTTCTTA	HYDIN	HYDIN_e58	ENSE00002283759	HYDIN_e58	ENSE00002283759	A	sub	Exon	91.0102196579412	89.7390766203531	-1.27114303758811	78.6407766990291	62.037037037037	83.5294117647059	0.104377483696454	-0.00095561147	-0.00075751543	-0.0378584414720535	-0.0434032380580902	0.005869001	-0.022522777	-0.001953125	-0.0576171875
HYDIN_e58_G100A	G100A	ACAGACAGGTGGTGTCTAATGTTACCCCCGACCCCACAATCTAAGGGTATACTCTTGCTTCTTTAATCAGAGCCAGCCACGTCAGACATGCAAGATCCCAAGAAAGTGAGAGCTTCTACAAAACTGGCTCTTCCAGAGCAGCCAAGTTCTCTGACACGATTCAGAAAGAAGTAACCACCACAGGCCAGGTGCGTGTCCTTTTCCCTGTTCTTA	HYDIN	HYDIN_e58	ENSE00002283759	HYDIN_e58	ENSE00002283759	A	sub	Exon	91.0102196579412	88.1971955575605	-2.8130241003807	76.1904761904762	47.0588235294118	92.6829268292683	0.104377483696454	-0.0010326803	-0.00054615736	-0.0307056009769439	-0.0342807471752166	0.00078573823	-0.028024197	-0.00390625	-0.09375
HYDIN_e58_del100to100	del100to100	ACAGACAGGTGGTGTCTAATGTTACCCCCGACCCCACAATCTAAGGGTATACTCTTGCTTCTTTAATCAGAGCCAGCCACGTCAGACATGCAAGATCCCAGAAAGTGAGAGCTTCTACAAAACTGGCTCTTCCAGAGCAGCCAAGTTCTCTGACACGATTCAGAAAGAAGTAACCACCACAGGCCAGGTGCGTGTCCTTTTCCCTGTTCTTA	HYDIN	HYDIN_e58	ENSE00002283759	HYDIN_e58	ENSE00002283759	∆1nt	∆1nt	Exon	91.0102196579412	91.8263612438343	0.816141585893093	82.4858757062147	70.1149425287356	87.0588235294118	0.104377483696454	0.005193621	0.0014515817	0.0759909898042678	0.0477980077266693	0.0071617663	0.07594758	-0.0078125	-0.060546875
HYDIN_e58_G100C	G100C	ACAGACAGGTGGTGTCTAATGTTACCCCCGACCCCACAATCTAAGGGTATACTCTTGCTTCTTTAATCAGAGCCAGCCACGTCAGACATGCAAGATCCCCAGAAAGTGAGAGCTTCTACAAAACTGGCTCTTCCAGAGCAGCCAAGTTCTCTGACACGATTCAGAAAGAAGTAACCACCACAGGCCAGGTGCGTGTCCTTTTCCCTGTTCTTA	HYDIN	HYDIN_e58	ENSE00002283759	HYDIN_e58	ENSE00002283759	C	sub	Exon	91.0102196579412	88.3271007699203	-2.68311888802091	92.3076923076923	77.7777777777778	64.0	0.104377483696454	-0.0034087598	-0.0024107993	-0.0127055644989013	-0.030177354812622	-0.0032700896	-0.030503124	-0.009765625	-0.1181640625
HYDIN_e58_G102A	G102A	ACAGACAGGTGGTGTCTAATGTTACCCCCGACCCCACAATCTAAGGGTATACTCTTGCTTCTTTAATCAGAGCCAGCCACGTCAGACATGCAAGATCCCGAAAAAGTGAGAGCTTCTACAAAACTGGCTCTTCCAGAGCAGCCAAGTTCTCTGACACGATTCAGAAAGAAGTAACCACCACAGGCCAGGTGCGTGTCCTTTTCCCTGTTCTTA	HYDIN	HYDIN_e58	ENSE00002283759	HYDIN_e58	ENSE00002283759	A	sub	Exon	91.0102196579412	88.5740646711566	-2.4361549867846	75.0	59.5238095238095	86.322188449848	0.104377483696454	-0.0003928542	-3.877282e-05	-0.0094852149486541	-0.0129953622817993	-0.01299566	-0.038715273	-0.00390625	-0.0380859375
HYDIN_e58_del102to102	del102to102	ACAGACAGGTGGTGTCTAATGTTACCCCCGACCCCACAATCTAAGGGTATACTCTTGCTTCTTTAATCAGAGCCAGCCACGTCAGACATGCAAGATCCCGAAAAGTGAGAGCTTCTACAAAACTGGCTCTTCCAGAGCAGCCAAGTTCTCTGACACGATTCAGAAAGAAGTAACCACCACAGGCCAGGTGCGTGTCCTTTTCCCTGTTCTTA	HYDIN	HYDIN_e58	ENSE00002283759	HYDIN_e58	ENSE00002283759	∆1nt	∆1nt	Exon	91.0102196579412	90.9339092187464	-0.0763104391948044	83.6065573770492	57.5342465753425	86.5248226950355	0.104377483696454	0.0059300065	0.0021530986	0.0493184179067611	0.0324055850505828	-0.013799816	0.085742325	-0.0078125	0.0068359375
HYDIN_e58_del101to121	del101to121	ACAGACAGGTGGTGTCTAATGTTACCCCCGACCCCACAATCTAAGGGTATACTCTTGCTTCTTTAATCAGAGCCAGCCACGTCAGACATGCAAGATCCCGAACTGGCTCTTCCAGAGCAGCCAAGTTCTCTGACACGATTCAGAAAGAAGTAACCACCACAGGCCAGGTGCGTGTCCTTTTCCCTGTTCTTA	HYDIN	HYDIN_e58	ENSE00002283759	HYDIN_e58	ENSE00002283759	∆21nt	∆21nt	Exon	91.0102196579412	95.399723242609	4.3895035846678	90.9560723514212	75.8354755784062	88.9269406392694	0.104377483696454	-0.0073586702	-0.003551364	-0.0669590011239051	-0.0683772563934326	0.015166581	-0.003181696	-0.001953125	0.0576171875
HYDIN_e58_del101to103	del101to103	ACAGACAGGTGGTGTCTAATGTTACCCCCGACCCCACAATCTAAGGGTATACTCTTGCTTCTTTAATCAGAGCCAGCCACGTCAGACATGCAAGATCCCGAAGTGAGAGCTTCTACAAAACTGGCTCTTCCAGAGCAGCCAAGTTCTCTGACACGATTCAGAAAGAAGTAACCACCACAGGCCAGGTGCGTGTCCTTTTCCCTGTTCTTA	HYDIN	HYDIN_e58	ENSE00002283759	HYDIN_e58	ENSE00002283759	∆3nt	∆3nt	Exon	91.0102196579412	92.6791880060131	1.6689683480719	84.8	70.3296703296703	89.2086330935252	0.104377483696454	0.0029803216	0.0017718673	-0.0537948161363601	-0.0562057495117187	-0.035034984	0.012163073	0.001953125	0.0419921875
HYDIN_e58_G102C	G102C	ACAGACAGGTGGTGTCTAATGTTACCCCCGACCCCACAATCTAAGGGTATACTCTTGCTTCTTTAATCAGAGCCAGCCACGTCAGACATGCAAGATCCCGACAAAGTGAGAGCTTCTACAAAACTGGCTCTTCCAGAGCAGCCAAGTTCTCTGACACGATTCAGAAAGAAGTAACCACCACAGGCCAGGTGCGTGTCCTTTTCCCTGTTCTTA	HYDIN	HYDIN_e58	ENSE00002283759	HYDIN_e58	ENSE00002283759	C	sub	Exon	91.0102196579412	90.612069360891	-0.398150297050204	80.4195804195804	59.4405594405594	85.9598853868195	0.104377483696454	0.0010483861	0.0007724166	-0.02326101064682	-0.0173395872116088	-0.026318997	-0.03029254	0.0	0.01953125
HYDIN_e58_del106to108	del106to108	ACAGACAGGTGGTGTCTAATGTTACCCCCGACCCCACAATCTAAGGGTATACTCTTGCTTCTTTAATCAGAGCCAGCCACGTCAGACATGCAAGATCCCGAGAAAAGAGCTTCTACAAAACTGGCTCTTCCAGAGCAGCCAAGTTCTCTGACACGATTCAGAAAGAAGTAACCACCACAGGCCAGGTGCGTGTCCTTTTCCCTGTTCTTA	HYDIN	HYDIN_e58	ENSE00002283759	HYDIN_e58	ENSE00002283759	∆3nt	∆3nt	Exon	91.0102196579412	88.5219227443622	-2.488296913579	71.7948717948718	61.5384615384615	93.6708860759494	0.104377483696454	0.0025123358	0.001920402	-0.0591378360986709	-0.0573992133140563	-0.009363115	0.019063473	0.0	-0.0234375
HYDIN_e58_G106A	G106A	ACAGACAGGTGGTGTCTAATGTTACCCCCGACCCCACAATCTAAGGGTATACTCTTGCTTCTTTAATCAGAGCCAGCCACGTCAGACATGCAAGATCCCGAGAAAATGAGAGCTTCTACAAAACTGGCTCTTCCAGAGCAGCCAAGTTCTCTGACACGATTCAGAAAGAAGTAACCACCACAGGCCAGGTGCGTGTCCTTTTCCCTGTTCTTA	HYDIN	HYDIN_e58	ENSE00002283759	HYDIN_e58	ENSE00002283759	A	sub	Exon	91.0102196579412	90.1325907667146	-0.877628891226601	78.9473684210526	63.9097744360902	84.375	0.104377483696454	0.0032725632	0.0016939044	0.0042589455842971	0.0137748718261718	0.019130677	0.029973269	0.0	0.0029296875
HYDIN_e58_G106C	G106C	ACAGACAGGTGGTGTCTAATGTTACCCCCGACCCCACAATCTAAGGGTATACTCTTGCTTCTTTAATCAGAGCCAGCCACGTCAGACATGCAAGATCCCGAGAAACTGAGAGCTTCTACAAAACTGGCTCTTCCAGAGCAGCCAAGTTCTCTGACACGATTCAGAAAGAAGTAACCACCACAGGCCAGGTGCGTGTCCTTTTCCCTGTTCTTA	HYDIN	HYDIN_e58	ENSE00002283759	HYDIN_e58	ENSE00002283759	C	sub	Exon	91.0102196579412	88.6150835053221	-2.3951361526191	75.5	60.0	81.9338422391858	0.104377483696454	0.0020674467	0.0012369752	-0.0228956639766693	-0.0147880017757415	0.032833338	0.00940755	-0.001953125	-0.021484375
HYDIN_e58_T107A	T107A	ACAGACAGGTGGTGTCTAATGTTACCCCCGACCCCACAATCTAAGGGTATACTCTTGCTTCTTTAATCAGAGCCAGCCACGTCAGACATGCAAGATCCCGAGAAAGAGAGAGCTTCTACAAAACTGGCTCTTCCAGAGCAGCCAAGTTCTCTGACACGATTCAGAAAGAAGTAACCACCACAGGCCAGGTGCGTGTCCTTTTCCCTGTTCTTA	HYDIN	HYDIN_e58	ENSE00002283759	HYDIN_e58	ENSE00002283759	A	sub	Exon	91.0102196579412	91.8466504506449	0.836430792703691	83.2369942196532	61.7021276595745	86.8983957219251	0.104377483696454	0.00039586425	-3.322959e-05	-0.0483246892690658	-0.0372636914253234	-0.0010977387	-0.04419437	0.0	-0.0439453125
HYDIN_e58_del106to126	del106to126	ACAGACAGGTGGTGTCTAATGTTACCCCCGACCCCACAATCTAAGGGTATACTCTTGCTTCTTTAATCAGAGCCAGCCACGTCAGACATGCAAGATCCCGAGAAAGCTCTTCCAGAGCAGCCAAGTTCTCTGACACGATTCAGAAAGAAGTAACCACCACAGGCCAGGTGCGTGTCCTTTTCCCTGTTCTTA	HYDIN	HYDIN_e58	ENSE00002283759	HYDIN_e58	ENSE00002283759	∆21nt	∆21nt	Exon	91.0102196579412	94.5639877831894	3.55376812524819	88.421052631579	74.5614035087719	91.1764705882353	0.104377483696454	-0.0048360825	-0.0024360418	-0.0662874802947044	-0.0768969506025314	0.058229208	0.022985458	0.001953125	0.01171875
HYDIN_e58_del105to110	del105to110	ACAGACAGGTGGTGTCTAATGTTACCCCCGACCCCACAATCTAAGGGTATACTCTTGCTTCTTTAATCAGAGCCAGCCACGTCAGACATGCAAGATCCCGAGAAAGCTTCTACAAAACTGGCTCTTCCAGAGCAGCCAAGTTCTCTGACACGATTCAGAAAGAAGTAACCACCACAGGCCAGGTGCGTGTCCTTTTCCCTGTTCTTA	HYDIN	HYDIN_e58	ENSE00002283759	HYDIN_e58	ENSE00002283759	∆6nt	∆6nt	Exon	91.0102196579412	90.2776505694064	-0.732569088534807	76.0869565217391	76.4705882352941	89.8989898989899	0.104377483696454	-0.0004911423	-0.00031796098	-0.0539897382259368	-0.0527099072933197	-0.03080228	-0.011817664	0.005859375	-0.00390625
HYDIN_e58_del107to107	del107to107	ACAGACAGGTGGTGTCTAATGTTACCCCCGACCCCACAATCTAAGGGTATACTCTTGCTTCTTTAATCAGAGCCAGCCACGTCAGACATGCAAGATCCCGAGAAAGGAGAGCTTCTACAAAACTGGCTCTTCCAGAGCAGCCAAGTTCTCTGACACGATTCAGAAAGAAGTAACCACCACAGGCCAGGTGCGTGTCCTTTTCCCTGTTCTTA	HYDIN	HYDIN_e58	ENSE00002283759	HYDIN_e58	ENSE00002283759	∆1nt	∆1nt	Exon	91.0102196579412	90.1662362279388	-0.843983430002404	78.9156626506024	62.0833333333333	85.7400722021661	0.104377483696454	0.005266458	0.0024374425	-0.0194747596979141	-0.0152803659439086	0.005766481	0.10713422	0.0	0.0107421875
HYDIN_e58_del107to109	del107to109	ACAGACAGGTGGTGTCTAATGTTACCCCCGACCCCACAATCTAAGGGTATACTCTTGCTTCTTTAATCAGAGCCAGCCACGTCAGACATGCAAGATCCCGAGAAAGGAGCTTCTACAAAACTGGCTCTTCCAGAGCAGCCAAGTTCTCTGACACGATTCAGAAAGAAGTAACCACCACAGGCCAGGTGCGTGTCCTTTTCCCTGTTCTTA	HYDIN	HYDIN_e58	ENSE00002283759	HYDIN_e58	ENSE00002283759	∆3nt	∆3nt	Exon	91.0102196579412	91.7187439895379	0.708524331596694	82.7586206896552	63.4146341463415	86.7768595041322	0.104377483696454	0.00088840723	0.0013903081	-0.0807955935597419	-0.0779243409633636	-0.015118182	0.011723846	0.0	-0.0185546875
HYDIN_e58_T107G	T107G	ACAGACAGGTGGTGTCTAATGTTACCCCCGACCCCACAATCTAAGGGTATACTCTTGCTTCTTTAATCAGAGCCAGCCACGTCAGACATGCAAGATCCCGAGAAAGGGAGAGCTTCTACAAAACTGGCTCTTCCAGAGCAGCCAAGTTCTCTGACACGATTCAGAAAGAAGTAACCACCACAGGCCAGGTGCGTGTCCTTTTCCCTGTTCTTA	HYDIN	HYDIN_e58	ENSE00002283759	HYDIN_e58	ENSE00002283759	G	sub	Exon	91.0102196579412	89.4370104483304	-1.5732092096108	77.0833333333333	58.7064676616916	88.2845188284519	0.104377483696454	-0.0016670227	-0.0014647543	-0.0392051711678504	-0.0332223773002624	0.008050144	-0.020673662	-0.00390625	-0.015625
HYDIN_e58_G108A	G108A	ACAGACAGGTGGTGTCTAATGTTACCCCCGACCCCACAATCTAAGGGTATACTCTTGCTTCTTTAATCAGAGCCAGCCACGTCAGACATGCAAGATCCCGAGAAAGTAAGAGCTTCTACAAAACTGGCTCTTCCAGAGCAGCCAAGTTCTCTGACACGATTCAGAAAGAAGTAACCACCACAGGCCAGGTGCGTGTCCTTTTCCCTGTTCTTA	HYDIN	HYDIN_e58	ENSE00002283759	HYDIN_e58	ENSE00002283759	A	sub	Exon	91.0102196579412	91.7139464413785	0.703726783437297	83.2298136645963	65.0537634408602	83.5106382978723	0.104377483696454	-0.0020567775	-0.0010827184	0.006182312965393	-0.0098079741001129	-0.029291034	-0.018419981	-0.005859375	-0.00390625
HYDIN_e58_del108to110	del108to110	ACAGACAGGTGGTGTCTAATGTTACCCCCGACCCCACAATCTAAGGGTATACTCTTGCTTCTTTAATCAGAGCCAGCCACGTCAGACATGCAAGATCCCGAGAAAGTAGCTTCTACAAAACTGGCTCTTCCAGAGCAGCCAAGTTCTCTGACACGATTCAGAAAGAAGTAACCACCACAGGCCAGGTGCGTGTCCTTTTCCCTGTTCTTA	HYDIN	HYDIN_e58	ENSE00002283759	HYDIN_e58	ENSE00002283759	∆3nt	∆3nt	Exon	91.0102196579412	90.6908114416811	-0.319408216260109	80.7407407407407	57.4324324324324	86.8501529051988	0.104377483696454	-0.003913164	-0.0013599694	-0.0411295741796493	-0.060538113117218	-0.0028437078	0.015425593	-0.0078125	-0.017578125
HYDIN_e58_G108C	G108C	ACAGACAGGTGGTGTCTAATGTTACCCCCGACCCCACAATCTAAGGGTATACTCTTGCTTCTTTAATCAGAGCCAGCCACGTCAGACATGCAAGATCCCGAGAAAGTCAGAGCTTCTACAAAACTGGCTCTTCCAGAGCAGCCAAGTTCTCTGACACGATTCAGAAAGAAGTAACCACCACAGGCCAGGTGCGTGTCCTTTTCCCTGTTCTTA	HYDIN	HYDIN_e58	ENSE00002283759	HYDIN_e58	ENSE00002283759	C	sub	Exon	91.0102196579412	91.6919825821835	0.681762924242291	82.3529411764706	71.4285714285714	94.2857142857143	0.104377483696454	-0.0027162135	-0.0014131665	-0.0365458652377128	-0.0360028743743896	0.013291419	-0.025406212	-0.00390625	-0.0224609375
HYDIN_e58_del110to110	del110to110	ACAGACAGGTGGTGTCTAATGTTACCCCCGACCCCACAATCTAAGGGTATACTCTTGCTTCTTTAATCAGAGCCAGCCACGTCAGACATGCAAGATCCCGAGAAAGTGAAGCTTCTACAAAACTGGCTCTTCCAGAGCAGCCAAGTTCTCTGACACGATTCAGAAAGAAGTAACCACCACAGGCCAGGTGCGTGTCCTTTTCCCTGTTCTTA	HYDIN	HYDIN_e58	ENSE00002283759	HYDIN_e58	ENSE00002283759	∆1nt	∆1nt	Exon	91.0102196579412	90.9160445636802	-0.0941750942610065	80.0	73.7864077669903	86.4	0.104377483696454	-0.0029969215	0.0002526939	-0.1234208047389984	-0.1418589353561401	-0.041130275	-0.0019562542	-0.001953125	0.00390625
HYDIN_e58_G110C	G110C	ACAGACAGGTGGTGTCTAATGTTACCCCCGACCCCACAATCTAAGGGTATACTCTTGCTTCTTTAATCAGAGCCAGCCACGTCAGACATGCAAGATCCCGAGAAAGTGACAGCTTCTACAAAACTGGCTCTTCCAGAGCAGCCAAGTTCTCTGACACGATTCAGAAAGAAGTAACCACCACAGGCCAGGTGCGTGTCCTTTTCCCTGTTCTTA	HYDIN	HYDIN_e58	ENSE00002283759	HYDIN_e58	ENSE00002283759	C	sub	Exon	91.0102196579412	88.3864949822512	-2.62372467569001	65.0	78.9473684210526	92.0	0.104377483696454	0.00063076615	0.0009924173	0.0252014547586441	0.0203858017921447	0.009733051	0.025850296	0.00390625	0.0478515625
HYDIN_e58_del110to115	del110to115	ACAGACAGGTGGTGTCTAATGTTACCCCCGACCCCACAATCTAAGGGTATACTCTTGCTTCTTTAATCAGAGCCAGCCACGTCAGACATGCAAGATCCCGAGAAAGTGACTACAAAACTGGCTCTTCCAGAGCAGCCAAGTTCTCTGACACGATTCAGAAAGAAGTAACCACCACAGGCCAGGTGCGTGTCCTTTTCCCTGTTCTTA	HYDIN	HYDIN_e58	ENSE00002283759	HYDIN_e58	ENSE00002283759	∆6nt	∆6nt	Exon	91.0102196579412	90.9257251814777	-0.0844944764635036	76.6666666666667	75.0	92.3076923076923	0.104377483696454	0.000541687	-0.00016412139	-0.0375842303037643	-0.0354001820087432	-0.0052903593	0.027339518	0.0078125	0.0439453125
HYDIN_e58_del110to112	del110to112	ACAGACAGGTGGTGTCTAATGTTACCCCCGACCCCACAATCTAAGGGTATACTCTTGCTTCTTTAATCAGAGCCAGCCACGTCAGACATGCAAGATCCCGAGAAAGTGACTTCTACAAAACTGGCTCTTCCAGAGCAGCCAAGTTCTCTGACACGATTCAGAAAGAAGTAACCACCACAGGCCAGGTGCGTGTCCTTTTCCCTGTTCTTA	HYDIN	HYDIN_e58	ENSE00002283759	HYDIN_e58	ENSE00002283759	∆3nt	∆3nt	Exon	91.0102196579412	93.1026263686188	2.0924067106776	86.2595419847328	77.9816513761468	83.8926174496644	0.104377483696454	0.0016275644	0.0016461909	-0.0479426085948944	-0.040399432182312	0.017623693	0.033996522	0.001953125	0.0283203125
HYDIN_e58_del112to117	del112to117	ACAGACAGGTGGTGTCTAATGTTACCCCCGACCCCACAATCTAAGGGTATACTCTTGCTTCTTTAATCAGAGCCAGCCACGTCAGACATGCAAGATCCCGAGAAAGTGAGAACAAAACTGGCTCTTCCAGAGCAGCCAAGTTCTCTGACACGATTCAGAAAGAAGTAACCACCACAGGCCAGGTGCGTGTCCTTTTCCCTGTTCTTA	HYDIN	HYDIN_e58	ENSE00002283759	HYDIN_e58	ENSE00002283759	∆6nt	∆6nt	Exon	91.0102196579412	91.8331294181118	0.822909760170598	82.2222222222222	69.4533762057878	86.878453038674	0.104377483696454	-0.0036057532	-0.0028393865	-0.0589415878057479	-0.0670803785324096	-0.04548183	-0.01249212	0.009765625	-0.0029296875
HYDIN_e58_G112A	G112A	ACAGACAGGTGGTGTCTAATGTTACCCCCGACCCCACAATCTAAGGGTATACTCTTGCTTCTTTAATCAGAGCCAGCCACGTCAGACATGCAAGATCCCGAGAAAGTGAGAACTTCTACAAAACTGGCTCTTCCAGAGCAGCCAAGTTCTCTGACACGATTCAGAAAGAAGTAACCACCACAGGCCAGGTGCGTGTCCTTTTCCCTGTTCTTA	HYDIN	HYDIN_e58	ENSE00002283759	HYDIN_e58	ENSE00002283759	A	sub	Exon	91.0102196579412	91.278871665608	0.268652007666792	82.089552238806	68.6567164179105	82.6714801444043	0.104377483696454	0.0014972687	0.00082209706	-0.0023821592330932	-0.0012235343456268	0.007386714	0.031163275	0.0	-0.0166015625
HYDIN_e58_del112to132	del112to132	ACAGACAGGTGGTGTCTAATGTTACCCCCGACCCCACAATCTAAGGGTATACTCTTGCTTCTTTAATCAGAGCCAGCCACGTCAGACATGCAAGATCCCGAGAAAGTGAGACCAGAGCAGCCAAGTTCTCTGACACGATTCAGAAAGAAGTAACCACCACAGGCCAGGTGCGTGTCCTTTTCCCTGTTCTTA	HYDIN	HYDIN_e58	ENSE00002283759	HYDIN_e58	ENSE00002283759	∆21nt	∆21nt	Exon	91.0102196579412	93.8630097050061	2.85279004706489	87.0662460567823	75.78125	87.9275653923541	0.104377483696454	0.0020863116	0.00014871359	-0.0465072691440582	-0.0547293424606323	0.059186578	0.06222424	0.0078125	0.03515625
HYDIN_e58_G112C	G112C	ACAGACAGGTGGTGTCTAATGTTACCCCCGACCCCACAATCTAAGGGTATACTCTTGCTTCTTTAATCAGAGCCAGCCACGTCAGACATGCAAGATCCCGAGAAAGTGAGACCTTCTACAAAACTGGCTCTTCCAGAGCAGCCAAGTTCTCTGACACGATTCAGAAAGAAGTAACCACCACAGGCCAGGTGCGTGTCCTTTTCCCTGTTCTTA	HYDIN	HYDIN_e58	ENSE00002283759	HYDIN_e58	ENSE00002283759	C	sub	Exon	91.0102196579412	93.0040801993013	1.99386054136009	83.3333333333333	87.0967741935484	90.0	0.104377483696454	0.0010257363	0.00063717365	0.0001516044139862	0.0044390261173248	0.01402992	0.0312559	0.001953125	0.0078125
HYDIN_e58_del113to118	del113to118	ACAGACAGGTGGTGTCTAATGTTACCCCCGACCCCACAATCTAAGGGTATACTCTTGCTTCTTTAATCAGAGCCAGCCACGTCAGACATGCAAGATCCCGAGAAAGTGAGAGCAAAACTGGCTCTTCCAGAGCAGCCAAGTTCTCTGACACGATTCAGAAAGAAGTAACCACCACAGGCCAGGTGCGTGTCCTTTTCCCTGTTCTTA	HYDIN	HYDIN_e58	ENSE00002283759	HYDIN_e58	ENSE00002283759	∆6nt	∆6nt	Exon	91.0102196579412	88.8781423390352	-2.132077318906	74.3589743589744	73.9837398373984	88.2113821138212	0.104377483696454	-0.006817192	-0.004973948	-0.0559614896774292	-0.0621518194675445	-0.027880996	-0.027725905	0.009765625	0.0498046875
HYDIN_e58_del113to133	del113to133	ACAGACAGGTGGTGTCTAATGTTACCCCCGACCCCACAATCTAAGGGTATACTCTTGCTTCTTTAATCAGAGCCAGCCACGTCAGACATGCAAGATCCCGAGAAAGTGAGAGCAGAGCAGCCAAGTTCTCTGACACGATTCAGAAAGAAGTAACCACCACAGGCCAGGTGCGTGTCCTTTTCCCTGTTCTTA	HYDIN	HYDIN_e58	ENSE00002283759	HYDIN_e58	ENSE00002283759	∆21nt	∆21nt	Exon	91.0102196579412	94.8201182883199	3.80989863037869	89.9598393574297	76.8472906403941	87.6132930513595	0.104377483696454	-0.0019175708	-0.002200216	-0.0510722547769546	-0.0627411603927612	0.085273415	0.042868435	0.005859375	0.02734375
HYDIN_e58_T114A	T114A	ACAGACAGGTGGTGTCTAATGTTACCCCCGACCCCACAATCTAAGGGTATACTCTTGCTTCTTTAATCAGAGCCAGCCACGTCAGACATGCAAGATCCCGAGAAAGTGAGAGCATCTACAAAACTGGCTCTTCCAGAGCAGCCAAGTTCTCTGACACGATTCAGAAAGAAGTAACCACCACAGGCCAGGTGCGTGTCCTTTTCCCTGTTCTTA	HYDIN	HYDIN_e58	ENSE00002283759	HYDIN_e58	ENSE00002283759	A	sub	Exon	91.0102196579412	91.4771559598361	0.466936301894894	80.8695652173913	67.5675675675676	92.4107142857143	0.104377483696454	0.0006750226	0.00040778518	-0.0009302347898483	-0.000584453344345	-0.013394356	0.00909999	0.001953125	-0.0224609375
HYDIN_e58_del115to120	del115to120	ACAGACAGGTGGTGTCTAATGTTACCCCCGACCCCACAATCTAAGGGTATACTCTTGCTTCTTTAATCAGAGCCAGCCACGTCAGACATGCAAGATCCCGAGAAAGTGAGAGCTAAACTGGCTCTTCCAGAGCAGCCAAGTTCTCTGACACGATTCAGAAAGAAGTAACCACCACAGGCCAGGTGCGTGTCCTTTTCCCTGTTCTTA	HYDIN	HYDIN_e58	ENSE00002283759	HYDIN_e58	ENSE00002283759	∆6nt	∆6nt	Exon	91.0102196579412	93.35263577793	2.3424161199888	86.4253393665159	72.5225225225225	86.150234741784	0.104377483696454	-0.026688486	-0.02730146	-0.1387262865900993	-0.2110495716333389	-0.06368944	-0.22274518	0.0	0.005859375
HYDIN_e58_del113to115	del113to115	ACAGACAGGTGGTGTCTAATGTTACCCCCGACCCCACAATCTAAGGGTATACTCTTGCTTCTTTAATCAGAGCCAGCCACGTCAGACATGCAAGATCCCGAGAAAGTGAGAGCTACAAAACTGGCTCTTCCAGAGCAGCCAAGTTCTCTGACACGATTCAGAAAGAAGTAACCACCACAGGCCAGGTGCGTGTCCTTTTCCCTGTTCTTA	HYDIN	HYDIN_e58	ENSE00002283759	HYDIN_e58	ENSE00002283759	∆3nt	∆3nt	Exon	91.0102196579412	92.5564509787498	1.5462313208086	84.7457627118644	66.6666666666667	87.1641791044776	0.104377483696454	0.0004144311	5.763769e-05	-0.0492509305477142	-0.0590534508228302	-0.0105960965	0.03538418	0.0078125	0.1298828125
HYDIN_e58_T115C	T115C	ACAGACAGGTGGTGTCTAATGTTACCCCCGACCCCACAATCTAAGGGTATACTCTTGCTTCTTTAATCAGAGCCAGCCACGTCAGACATGCAAGATCCCGAGAAAGTGAGAGCTCCTACAAAACTGGCTCTTCCAGAGCAGCCAAGTTCTCTGACACGATTCAGAAAGAAGTAACCACCACAGGCCAGGTGCGTGTCCTTTTCCCTGTTCTTA	HYDIN	HYDIN_e58	ENSE00002283759	HYDIN_e58	ENSE00002283759	C	sub	Exon	91.0102196579412	90.5466389236513	-0.463580734289903	81.3186813186813	58.2278481012658	85.207100591716	0.104377483696454	-0.0020523965	-0.0014509559	0.0019550323486328	-0.0047453045845031	0.0104005635	0.0019735992	0.0	0.0322265625
HYDIN_e58_del114to114	del114to114	ACAGACAGGTGGTGTCTAATGTTACCCCCGACCCCACAATCTAAGGGTATACTCTTGCTTCTTTAATCAGAGCCAGCCACGTCAGACATGCAAGATCCCGAGAAAGTGAGAGCTCTACAAAACTGGCTCTTCCAGAGCAGCCAAGTTCTCTGACACGATTCAGAAAGAAGTAACCACCACAGGCCAGGTGCGTGTCCTTTTCCCTGTTCTTA	HYDIN	HYDIN_e58	ENSE00002283759	HYDIN_e58	ENSE00002283759	∆1nt	∆1nt	Exon	91.0102196579412	87.9966563659091	-3.01356329203211	73.5632183908046	65.9898477157361	82.9131652661065	0.104377483696454	-0.0048030913	-0.0030115545	-0.1323228776454925	-0.1687425673007965	-0.051522255	-0.060901552	-0.00390625	0.01171875
HYDIN_e58_del115to135	del115to135	ACAGACAGGTGGTGTCTAATGTTACCCCCGACCCCACAATCTAAGGGTATACTCTTGCTTCTTTAATCAGAGCCAGCCACGTCAGACATGCAAGATCCCGAGAAAGTGAGAGCTGAGCAGCCAAGTTCTCTGACACGATTCAGAAAGAAGTAACCACCACAGGCCAGGTGCGTGTCCTTTTCCCTGTTCTTA	HYDIN	HYDIN_e58	ENSE00002283759	HYDIN_e58	ENSE00002283759	∆21nt	∆21nt	Exon	91.0102196579412	93.8369762485031	2.8267565905619	86.4864864864865	76.6381766381766	91.2256267409471	0.104377483696454	-0.012020439	-0.008742809	-0.1116461381316185	-0.1718330383300781	0.07854816	-0.08785346	0.005859375	-0.0166015625
HYDIN_e58_T115G	T115G	ACAGACAGGTGGTGTCTAATGTTACCCCCGACCCCACAATCTAAGGGTATACTCTTGCTTCTTTAATCAGAGCCAGCCACGTCAGACATGCAAGATCCCGAGAAAGTGAGAGCTGCTACAAAACTGGCTCTTCCAGAGCAGCCAAGTTCTCTGACACGATTCAGAAAGAAGTAACCACCACAGGCCAGGTGCGTGTCCTTTTCCCTGTTCTTA	HYDIN	HYDIN_e58	ENSE00002283759	HYDIN_e58	ENSE00002283759	G	sub	Exon	91.0102196579412	89.5885910059274	-1.42162865201381	77.3809523809524	64.2201834862385	86.7579908675799	0.104377483696454	-0.0007751286	-0.000741899	0.0016213953495025	0.0063762068748474	0.004095614	-0.012442291	0.005859375	0.0830078125
HYDIN_e58_del116to136	del116to136	ACAGACAGGTGGTGTCTAATGTTACCCCCGACCCCACAATCTAAGGGTATACTCTTGCTTCTTTAATCAGAGCCAGCCACGTCAGACATGCAAGATCCCGAGAAAGTGAGAGCTTAGCAGCCAAGTTCTCTGACACGATTCAGAAAGAAGTAACCACCACAGGCCAGGTGCGTGTCCTTTTCCCTGTTCTTA	HYDIN	HYDIN_e58	ENSE00002283759	HYDIN_e58	ENSE00002283759	∆21nt	∆21nt	Exon	91.0102196579412	94.9176016973792	3.90738203943799	89.3013100436681	75.1515151515152	91.6292974588939	0.104377483696454	-0.008844465	-0.013098627	-0.0475984811782836	-0.0819366872310638	0.06769404	0.040202618	-0.0078125	0.01953125
HYDIN_e58_C116A	C116A	ACAGACAGGTGGTGTCTAATGTTACCCCCGACCCCACAATCTAAGGGTATACTCTTGCTTCTTTAATCAGAGCCAGCCACGTCAGACATGCAAGATCCCGAGAAAGTGAGAGCTTATACAAAACTGGCTCTTCCAGAGCAGCCAAGTTCTCTGACACGATTCAGAAAGAAGTAACCACCACAGGCCAGGTGCGTGTCCTTTTCCCTGTTCTTA	HYDIN	HYDIN_e58	ENSE00002283759	HYDIN_e58	ENSE00002283759	A	sub	Exon	91.0102196579412	86.8734541088517	-4.13676554908951	70.4761904761905	59.0361445783133	87.5	0.104377483696454	-0.017997086	-0.016964614	-0.024691067636013	-0.0529298782348632	-0.019636333	-0.09445763	-0.013671875	-0.0283203125
HYDIN_e58_del116to118	del116to118	ACAGACAGGTGGTGTCTAATGTTACCCCCGACCCCACAATCTAAGGGTATACTCTTGCTTCTTTAATCAGAGCCAGCCACGTCAGACATGCAAGATCCCGAGAAAGTGAGAGCTTCAAAACTGGCTCTTCCAGAGCAGCCAAGTTCTCTGACACGATTCAGAAAGAAGTAACCACCACAGGCCAGGTGCGTGTCCTTTTCCCTGTTCTTA	HYDIN	HYDIN_e58	ENSE00002283759	HYDIN_e58	ENSE00002283759	∆3nt	∆3nt	Exon	91.0102196579412	89.6356165921446	-1.37460306579661	77.7777777777778	69.2307692307692	100.0	0.104377483696454	-0.0012992918	-0.0006636083	-0.0684020668268203	-0.0667974948883056	-0.006180823	0.026401162	0.001953125	0.0185546875
HYDIN_e58_T117A	T117A	ACAGACAGGTGGTGTCTAATGTTACCCCCGACCCCACAATCTAAGGGTATACTCTTGCTTCTTTAATCAGAGCCAGCCACGTCAGACATGCAAGATCCCGAGAAAGTGAGAGCTTCAACAAAACTGGCTCTTCCAGAGCAGCCAAGTTCTCTGACACGATTCAGAAAGAAGTAACCACCACAGGCCAGGTGCGTGTCCTTTTCCCTGTTCTTA	HYDIN	HYDIN_e58	ENSE00002283759	HYDIN_e58	ENSE00002283759	A	sub	Exon	91.0102196579412	91.5465267028369	0.53630704489569	82.5	65.0793650793651	87.0056497175141	0.104377483696454	0.00036922097	0.0001962483	-0.0192664861679077	-0.0102144479751586	0.003033191	0.0060174465	0.001953125	0.009765625
HYDIN_e58_del117to117	del117to117	ACAGACAGGTGGTGTCTAATGTTACCCCCGACCCCACAATCTAAGGGTATACTCTTGCTTCTTTAATCAGAGCCAGCCACGTCAGACATGCAAGATCCCGAGAAAGTGAGAGCTTCACAAAACTGGCTCTTCCAGAGCAGCCAAGTTCTCTGACACGATTCAGAAAGAAGTAACCACCACAGGCCAGGTGCGTGTCCTTTTCCCTGTTCTTA	HYDIN	HYDIN_e58	ENSE00002283759	HYDIN_e58	ENSE00002283759	∆1nt	∆1nt	Exon	91.0102196579412	85.3717891468594	-5.6384305110818	81.25	60.0	60.8695652173913	0.104377483696454	-0.01181227	-0.00877744	-0.1360400915145874	-0.194484069943428	-0.05249153	-0.11018437	-0.00390625	-0.0224609375
HYDIN_e58_del117to122	del117to122	ACAGACAGGTGGTGTCTAATGTTACCCCCGACCCCACAATCTAAGGGTATACTCTTGCTTCTTTAATCAGAGCCAGCCACGTCAGACATGCAAGATCCCGAGAAAGTGAGAGCTTCACTGGCTCTTCCAGAGCAGCCAAGTTCTCTGACACGATTCAGAAAGAAGTAACCACCACAGGCCAGGTGCGTGTCCTTTTCCCTGTTCTTA	HYDIN	HYDIN_e58	ENSE00002283759	HYDIN_e58	ENSE00002283759	∆6nt	∆6nt	Exon	91.0102196579412	92.3423642519355	1.3321445939943	83.4008097165992	68.9814814814815	89.5522388059702	0.104377483696454	-0.003403902	-0.0026085377	-0.0542428642511367	-0.0515745282173156	-0.05324769	0.0017776787	0.00390625	-0.033203125
HYDIN_e58_T117C	T117C	ACAGACAGGTGGTGTCTAATGTTACCCCCGACCCCACAATCTAAGGGTATACTCTTGCTTCTTTAATCAGAGCCAGCCACGTCAGACATGCAAGATCCCGAGAAAGTGAGAGCTTCCACAAAACTGGCTCTTCCAGAGCAGCCAAGTTCTCTGACACGATTCAGAAAGAAGTAACCACCACAGGCCAGGTGCGTGTCCTTTTCCCTGTTCTTA	HYDIN	HYDIN_e58	ENSE00002283759	HYDIN_e58	ENSE00002283759	C	sub	Exon	91.0102196579412	88.8468940677537	-2.1633255901875	75.2525252525253	64.7798742138365	86.6666666666667	0.104377483696454	-0.0043622553	-0.00281322	-0.0383376255631446	-0.0327287316322326	0.0017505884	-0.035748214	-0.00390625	-0.017578125
HYDIN_e58_del117to137	del117to137	ACAGACAGGTGGTGTCTAATGTTACCCCCGACCCCACAATCTAAGGGTATACTCTTGCTTCTTTAATCAGAGCCAGCCACGTCAGACATGCAAGATCCCGAGAAAGTGAGAGCTTCGCAGCCAAGTTCTCTGACACGATTCAGAAAGAAGTAACCACCACAGGCCAGGTGCGTGTCCTTTTCCCTGTTCTTA	HYDIN	HYDIN_e58	ENSE00002283759	HYDIN_e58	ENSE00002283759	∆21nt	∆21nt	Exon	91.0102196579412	94.6120138470656	3.6017941891244	88.861985472155	73.7951807228916	88.7015177065767	0.104377483696454	0.0031708777	0.0013971329	-0.0303232073783874	-0.0395707488059997	0.05498615	0.07314402	0.0078125	0.0673828125
HYDIN_e58_C119A	C119A	ACAGACAGGTGGTGTCTAATGTTACCCCCGACCCCACAATCTAAGGGTATACTCTTGCTTCTTTAATCAGAGCCAGCCACGTCAGACATGCAAGATCCCGAGAAAGTGAGAGCTTCTAAAAAACTGGCTCTTCCAGAGCAGCCAAGTTCTCTGACACGATTCAGAAAGAAGTAACCACCACAGGCCAGGTGCGTGTCCTTTTCCCTGTTCTTA	HYDIN	HYDIN_e58	ENSE00002283759	HYDIN_e58	ENSE00002283759	A	sub	Exon	91.0102196579412	87.5828201643742	-3.42739949356701	72.7272727272727	61.4130434782609	84.2245989304813	0.104377483696454	-0.023860574	-0.018393219	-0.1276451721787452	-0.1690212339162826	-0.059940457	-0.23999062	-0.009765625	-0.009765625
HYDIN_e58_del118to120	del118to120	ACAGACAGGTGGTGTCTAATGTTACCCCCGACCCCACAATCTAAGGGTATACTCTTGCTTCTTTAATCAGAGCCAGCCACGTCAGACATGCAAGATCCCGAGAAAGTGAGAGCTTCTAAACTGGCTCTTCCAGAGCAGCCAAGTTCTCTGACACGATTCAGAAAGAAGTAACCACCACAGGCCAGGTGCGTGTCCTTTTCCCTGTTCTTA	HYDIN	HYDIN_e58	ENSE00002283759	HYDIN_e58	ENSE00002283759	∆3nt	∆3nt	Exon	91.0102196579412	90.4067308276715	-0.603488830269705	79.2372881355932	65.5021834061135	84.3444227005871	0.104377483696454	-0.017632425	-0.0097209215	-0.1339253038167953	-0.1763455718755722	-0.03131321	-0.1270951	-0.005859375	0.0029296875
HYDIN_e58_del119to139	del119to139	ACAGACAGGTGGTGTCTAATGTTACCCCCGACCCCACAATCTAAGGGTATACTCTTGCTTCTTTAATCAGAGCCAGCCACGTCAGACATGCAAGATCCCGAGAAAGTGAGAGCTTCTAAGCCAAGTTCTCTGACACGATTCAGAAAGAAGTAACCACCACAGGCCAGGTGCGTGTCCTTTTCCCTGTTCTTA	HYDIN	HYDIN_e58	ENSE00002283759	HYDIN_e58	ENSE00002283759	∆21nt	∆21nt	Exon	91.0102196579412	93.3071485313085	2.2969288733673	85.2062588904694	75.1923076923077	90.1941747572816	0.104377483696454	-0.025382191	-0.032170147	-0.1220632418990135	-0.1986250281333923	0.0603548	-0.12105313	-0.005859375	-0.0751953125
HYDIN_e58_del123to143	del123to143	ACAGACAGGTGGTGTCTAATGTTACCCCCGACCCCACAATCTAAGGGTATACTCTTGCTTCTTTAATCAGAGCCAGCCACGTCAGACATGCAAGATCCCGAGAAAGTGAGAGCTTCTACAAAAAGTTCTCTGACACGATTCAGAAAGAAGTAACCACCACAGGCCAGGTGCGTGTCCTTTTCCCTGTTCTTA	HYDIN	HYDIN_e58	ENSE00002283759	HYDIN_e58	ENSE00002283759	∆21nt	∆21nt	Exon	91.0102196579412	93.0152239890168	2.0050043310756	84.8765432098766	72.0	89.2339544513458	0.104377483696454	-0.0026123226	-0.0015189052	-0.0575020462274551	-0.0564551949501037	0.085852504	0.053904235	-0.009765625	-0.048828125
HYDIN_e58_C124A	C124A	ACAGACAGGTGGTGTCTAATGTTACCCCCGACCCCACAATCTAAGGGTATACTCTTGCTTCTTTAATCAGAGCCAGCCACGTCAGACATGCAAGATCCCGAGAAAGTGAGAGCTTCTACAAAAATGGCTCTTCCAGAGCAGCCAAGTTCTCTGACACGATTCAGAAAGAAGTAACCACCACAGGCCAGGTGCGTGTCCTTTTCCCTGTTCTTA	HYDIN	HYDIN_e58	ENSE00002283759	HYDIN_e58	ENSE00002283759	A	sub	Exon	91.0102196579412	88.3661078882379	-2.64411176970331	74.537037037037	60.9625668449198	84.7411444141689	0.104377483696454	0.00048831105	0.00022143126	0.0100288093090057	0.0106519758701324	0.008821368	0.015588582	-0.00390625	0.0234375
HYDIN_e58_T125A	T125A	ACAGACAGGTGGTGTCTAATGTTACCCCCGACCCCACAATCTAAGGGTATACTCTTGCTTCTTTAATCAGAGCCAGCCACGTCAGACATGCAAGATCCCGAGAAAGTGAGAGCTTCTACAAAACAGGCTCTTCCAGAGCAGCCAAGTTCTCTGACACGATTCAGAAAGAAGTAACCACCACAGGCCAGGTGCGTGTCCTTTTCCCTGTTCTTA	HYDIN	HYDIN_e58	ENSE00002283759	HYDIN_e58	ENSE00002283759	A	sub	Exon	91.0102196579412	91.4644877636495	0.4542681057083	81.9875776397516	63.2075471698113	88.0208333333333	0.104377483696454	-0.0023846924	-0.0009340942	0.0156014859676361	-0.0093278586864471	-0.011515379	-0.05165252	0.001953125	0.029296875
HYDIN_e58_T125C	T125C	ACAGACAGGTGGTGTCTAATGTTACCCCCGACCCCACAATCTAAGGGTATACTCTTGCTTCTTTAATCAGAGCCAGCCACGTCAGACATGCAAGATCCCGAGAAAGTGAGAGCTTCTACAAAACCGGCTCTTCCAGAGCAGCCAAGTTCTCTGACACGATTCAGAAAGAAGTAACCACCACAGGCCAGGTGCGTGTCCTTTTCCCTGTTCTTA	HYDIN	HYDIN_e58	ENSE00002283759	HYDIN_e58	ENSE00002283759	C	sub	Exon	91.0102196579412	91.0991260855121	0.0889064275709006	80.9278350515464	67.5496688741722	85.1590106007067	0.104377483696454	0.0030024648	0.0012190044	0.017706274986267	0.0231145620346069	0.009566724	0.036942363	0.013671875	0.2294921875
HYDIN_e58_del125to125	del125to125	ACAGACAGGTGGTGTCTAATGTTACCCCCGACCCCACAATCTAAGGGTATACTCTTGCTTCTTTAATCAGAGCCAGCCACGTCAGACATGCAAGATCCCGAGAAAGTGAGAGCTTCTACAAAACGGCTCTTCCAGAGCAGCCAAGTTCTCTGACACGATTCAGAAAGAAGTAACCACCACAGGCCAGGTGCGTGTCCTTTTCCCTGTTCTTA	HYDIN	HYDIN_e58	ENSE00002283759	HYDIN_e58	ENSE00002283759	∆1nt	∆1nt	Exon	91.0102196579412	88.7859636225988	-2.22425603534241	78.5714285714286	85.7142857142857	75.0	0.104377483696454	0.00050750375	0.0006738603	-0.1272613927721977	-0.1562729775905609	-0.02561751	-0.019947052	0.0	0.0244140625
HYDIN_e58_T125G	T125G	ACAGACAGGTGGTGTCTAATGTTACCCCCGACCCCACAATCTAAGGGTATACTCTTGCTTCTTTAATCAGAGCCAGCCACGTCAGACATGCAAGATCCCGAGAAAGTGAGAGCTTCTACAAAACGGGCTCTTCCAGAGCAGCCAAGTTCTCTGACACGATTCAGAAAGAAGTAACCACCACAGGCCAGGTGCGTGTCCTTTTCCCTGTTCTTA	HYDIN	HYDIN_e58	ENSE00002283759	HYDIN_e58	ENSE00002283759	G	sub	Exon	91.0102196579412	90.6786186614631	-0.33160099647811	79.4871794871795	70.4819277108434	86.2385321100918	0.104377483696454	0.0013771653	0.00035700202	0.0102986246347427	0.0105412602424621	-0.002414763	0.02008769	0.0	0.02734375
HYDIN_e58_del125to145	del125to145	ACAGACAGGTGGTGTCTAATGTTACCCCCGACCCCACAATCTAAGGGTATACTCTTGCTTCTTTAATCAGAGCCAGCCACGTCAGACATGCAAGATCCCGAGAAAGTGAGAGCTTCTACAAAACGTTCTCTGACACGATTCAGAAAGAAGTAACCACCACAGGCCAGGTGCGTGTCCTTTTCCCTGTTCTTA	HYDIN	HYDIN_e58	ENSE00002283759	HYDIN_e58	ENSE00002283759	∆21nt	∆21nt	Exon	91.0102196579412	94.851045594628	3.8408259366868	88.8045540796964	82.8025477707007	91.4565826330532	0.104377483696454	-0.00079989433	-5.77271e-05	-0.0619709640741348	-0.0570968985557556	0.09314555	0.052001894	-0.00390625	-0.052734375
HYDIN_e58_G126A	G126A	ACAGACAGGTGGTGTCTAATGTTACCCCCGACCCCACAATCTAAGGGTATACTCTTGCTTCTTTAATCAGAGCCAGCCACGTCAGACATGCAAGATCCCGAGAAAGTGAGAGCTTCTACAAAACTAGCTCTTCCAGAGCAGCCAAGTTCTCTGACACGATTCAGAAAGAAGTAACCACCACAGGCCAGGTGCGTGTCCTTTTCCCTGTTCTTA	HYDIN	HYDIN_e58	ENSE00002283759	HYDIN_e58	ENSE00002283759	A	sub	Exon	91.0102196579412	89.9766610034834	-1.0335586544578	78.4090909090909	61.4864864864865	85.8520900321543	0.104377483696454	-0.0050191283	-0.0031008422	-0.0167886018753051	-0.0272829234600067	-0.0032721162	-0.04708031	-0.009765625	-0.0458984375
HYDIN_e58_G127A	G127A	ACAGACAGGTGGTGTCTAATGTTACCCCCGACCCCACAATCTAAGGGTATACTCTTGCTTCTTTAATCAGAGCCAGCCACGTCAGACATGCAAGATCCCGAGAAAGTGAGAGCTTCTACAAAACTGACTCTTCCAGAGCAGCCAAGTTCTCTGACACGATTCAGAAAGAAGTAACCACCACAGGCCAGGTGCGTGTCCTTTTCCCTGTTCTTA	HYDIN	HYDIN_e58	ENSE00002283759	HYDIN_e58	ENSE00002283759	A	sub	Exon	91.0102196579412	91.1676455218568	0.157425863915595	81.0810810810811	62.3853211009174	88.9967637540453	0.104377483696454	-0.00057685375	0.0004234612	-0.0062232315540313	-0.0049446821212768	0.0110961795	0.019892186	0.0	-0.0244140625
HYDIN_e58_G127C	G127C	ACAGACAGGTGGTGTCTAATGTTACCCCCGACCCCACAATCTAAGGGTATACTCTTGCTTCTTTAATCAGAGCCAGCCACGTCAGACATGCAAGATCCCGAGAAAGTGAGAGCTTCTACAAAACTGCCTCTTCCAGAGCAGCCAAGTTCTCTGACACGATTCAGAAAGAAGTAACCACCACAGGCCAGGTGCGTGTCCTTTTCCCTGTTCTTA	HYDIN	HYDIN_e58	ENSE00002283759	HYDIN_e58	ENSE00002283759	C	sub	Exon	91.0102196579412	90.3769590258959	-0.633260632045307	90.9090909090909	62.5	87.5	0.104377483696454	-0.0020005107	-0.00051027536	0.0068219453096389	0.0062086582183837	0.008883446	0.019883513	0.001953125	-0.01171875
HYDIN_e58_del126to126	del126to126	ACAGACAGGTGGTGTCTAATGTTACCCCCGACCCCACAATCTAAGGGTATACTCTTGCTTCTTTAATCAGAGCCAGCCACGTCAGACATGCAAGATCCCGAGAAAGTGAGAGCTTCTACAAAACTGCTCTTCCAGAGCAGCCAAGTTCTCTGACACGATTCAGAAAGAAGTAACCACCACAGGCCAGGTGCGTGTCCTTTTCCCTGTTCTTA	HYDIN	HYDIN_e58	ENSE00002283759	HYDIN_e58	ENSE00002283759	∆1nt	∆1nt	Exon	91.0102196579412	89.266212122396	-1.7440075355452	76.4705882352941	61.9791666666667	86.1650485436893	0.104377483696454	-0.0046594143	-0.0016083717	-0.1298843696713447	-0.1655974239110946	-0.050112262	-0.0778704	-0.005859375	-0.0634765625
HYDIN_e58_del127to129	del127to129	ACAGACAGGTGGTGTCTAATGTTACCCCCGACCCCACAATCTAAGGGTATACTCTTGCTTCTTTAATCAGAGCCAGCCACGTCAGACATGCAAGATCCCGAGAAAGTGAGAGCTTCTACAAAACTGCTTCCAGAGCAGCCAAGTTCTCTGACACGATTCAGAAAGAAGTAACCACCACAGGCCAGGTGCGTGTCCTTTTCCCTGTTCTTA	HYDIN	HYDIN_e58	ENSE00002283759	HYDIN_e58	ENSE00002283759	∆3nt	∆3nt	Exon	91.0102196579412	85.0684250757323	-5.9417945822089	65.4205607476636	64.6153846153846	89.7435897435897	0.104377483696454	0.0025976002	0.0013355613	-0.03793166577816	-0.0358889102935791	-0.0010000169	0.066402465	0.001953125	0.0302734375
HYDIN_e58_C128A	C128A	ACAGACAGGTGGTGTCTAATGTTACCCCCGACCCCACAATCTAAGGGTATACTCTTGCTTCTTTAATCAGAGCCAGCCACGTCAGACATGCAAGATCCCGAGAAAGTGAGAGCTTCTACAAAACTGGATCTTCCAGAGCAGCCAAGTTCTCTGACACGATTCAGAAAGAAGTAACCACCACAGGCCAGGTGCGTGTCCTTTTCCCTGTTCTTA	HYDIN	HYDIN_e58	ENSE00002283759	HYDIN_e58	ENSE00002283759	A	sub	Exon	91.0102196579412	91.1734549150491	0.163235257107897	82.5581395348837	67.0588235294118	83.8150289017341	0.104377483696454	0.0036938787	0.0018296838	-0.0131539404392242	0.0088398158550262	0.011747688	0.036967605	0.00390625	0.0009765625
HYDIN_e58_T129A	T129A	ACAGACAGGTGGTGTCTAATGTTACCCCCGACCCCACAATCTAAGGGTATACTCTTGCTTCTTTAATCAGAGCCAGCCACGTCAGACATGCAAGATCCCGAGAAAGTGAGAGCTTCTACAAAACTGGCACTTCCAGAGCAGCCAAGTTCTCTGACACGATTCAGAAAGAAGTAACCACCACAGGCCAGGTGCGTGTCCTTTTCCCTGTTCTTA	HYDIN	HYDIN_e58	ENSE00002283759	HYDIN_e58	ENSE00002283759	A	sub	Exon	91.0102196579412	91.8019534890469	0.79173383110569	86.4864864864865	62.5	89.3939393939394	0.104377483696454	0.0008788109	-8.952618e-05	0.0102917850017547	0.0056599974632263	0.012784094	0.02813834	0.0	0.0224609375
HYDIN_e58_del128to133	del128to133	ACAGACAGGTGGTGTCTAATGTTACCCCCGACCCCACAATCTAAGGGTATACTCTTGCTTCTTTAATCAGAGCCAGCCACGTCAGACATGCAAGATCCCGAGAAAGTGAGAGCTTCTACAAAACTGGCAGAGCAGCCAAGTTCTCTGACACGATTCAGAAAGAAGTAACCACCACAGGCCAGGTGCGTGTCCTTTTCCCTGTTCTTA	HYDIN	HYDIN_e58	ENSE00002283759	HYDIN_e58	ENSE00002283759	∆6nt	∆6nt	Exon	91.0102196579412	90.8817153924347	-0.128504265506502	80.0699300699301	63.9024390243903	87.6739562624255	0.104377483696454	0.0021063685	-0.00039720535	-0.0491650402545928	-0.0376933217048645	-0.030387402	0.030335933	0.005859375	-0.001953125
HYDIN_e58_T129C	T129C	ACAGACAGGTGGTGTCTAATGTTACCCCCGACCCCACAATCTAAGGGTATACTCTTGCTTCTTTAATCAGAGCCAGCCACGTCAGACATGCAAGATCCCGAGAAAGTGAGAGCTTCTACAAAACTGGCCCTTCCAGAGCAGCCAAGTTCTCTGACACGATTCAGAAAGAAGTAACCACCACAGGCCAGGTGCGTGTCCTTTTCCCTGTTCTTA	HYDIN	HYDIN_e58	ENSE00002283759	HYDIN_e58	ENSE00002283759	C	sub	Exon	91.0102196579412	91.5381455027399	0.527925844798693	87.5	50.0	85.1351351351351	0.104377483696454	-0.002030313	-0.0017125905	0.0165212005376815	0.0079348683357238	0.006986201	0.025684744	0.001953125	0.0107421875
HYDIN_e58_del129to129	del129to129	ACAGACAGGTGGTGTCTAATGTTACCCCCGACCCCACAATCTAAGGGTATACTCTTGCTTCTTTAATCAGAGCCAGCCACGTCAGACATGCAAGATCCCGAGAAAGTGAGAGCTTCTACAAAACTGGCCTTCCAGAGCAGCCAAGTTCTCTGACACGATTCAGAAAGAAGTAACCACCACAGGCCAGGTGCGTGTCCTTTTCCCTGTTCTTA	HYDIN	HYDIN_e58	ENSE00002283759	HYDIN_e58	ENSE00002283759	∆1nt	∆1nt	Exon	91.0102196579412	93.1958827503712	2.18566309242999	87.2340425531915	65.0602409638554	86.6666666666667	0.104377483696454	-0.0077933073	-0.0035176575	-0.1303499713540077	-0.1775912195444107	-0.05283898	-0.08097854	-0.00390625	-0.0341796875
HYDIN_e58_T129G	T129G	ACAGACAGGTGGTGTCTAATGTTACCCCCGACCCCACAATCTAAGGGTATACTCTTGCTTCTTTAATCAGAGCCAGCCACGTCAGACATGCAAGATCCCGAGAAAGTGAGAGCTTCTACAAAACTGGCGCTTCCAGAGCAGCCAAGTTCTCTGACACGATTCAGAAAGAAGTAACCACCACAGGCCAGGTGCGTGTCCTTTTCCCTGTTCTTA	HYDIN	HYDIN_e58	ENSE00002283759	HYDIN_e58	ENSE00002283759	G	sub	Exon	91.0102196579412	92.3276798026493	1.31746014470809	86.3636363636364	60.7594936708861	90.0709219858156	0.104377483696454	0.0026204586	0.00053572655	0.0163576155900955	0.0216792821884155	0.00012731552	0.041696995	0.0	0.0673828125
HYDIN_e58_C130A	C130A	ACAGACAGGTGGTGTCTAATGTTACCCCCGACCCCACAATCTAAGGGTATACTCTTGCTTCTTTAATCAGAGCCAGCCACGTCAGACATGCAAGATCCCGAGAAAGTGAGAGCTTCTACAAAACTGGCTATTCCAGAGCAGCCAAGTTCTCTGACACGATTCAGAAAGAAGTAACCACCACAGGCCAGGTGCGTGTCCTTTTCCCTGTTCTTA	HYDIN	HYDIN_e58	ENSE00002283759	HYDIN_e58	ENSE00002283759	A	sub	Exon	91.0102196579412	90.8974018612857	-0.112817796655507	80.7843137254902	57.8680203045685	84.3243243243243	0.104377483696454	-0.00070104003	-0.00036934018	0.0110603421926498	0.0061266124248504	-0.008262396	0.023086727	-0.001953125	0.0302734375
HYDIN_e58_del131to136	del131to136	ACAGACAGGTGGTGTCTAATGTTACCCCCGACCCCACAATCTAAGGGTATACTCTTGCTTCTTTAATCAGAGCCAGCCACGTCAGACATGCAAGATCCCGAGAAAGTGAGAGCTTCTACAAAACTGGCTCAGCAGCCAAGTTCTCTGACACGATTCAGAAAGAAGTAACCACCACAGGCCAGGTGCGTGTCCTTTTCCCTGTTCTTA	HYDIN	HYDIN_e58	ENSE00002283759	HYDIN_e58	ENSE00002283759	∆6nt	∆6nt	Exon	91.0102196579412	91.6513478784353	0.641128220494092	82.7814569536424	64.9122807017544	85.7142857142857	0.104377483696454	0.0020748973	-7.510185e-05	-0.0441585332155227	-0.0326162278652191	-0.03422746	0.02076	0.005859375	-0.0146484375
HYDIN_e58_T131A	T131A	ACAGACAGGTGGTGTCTAATGTTACCCCCGACCCCACAATCTAAGGGTATACTCTTGCTTCTTTAATCAGAGCCAGCCACGTCAGACATGCAAGATCCCGAGAAAGTGAGAGCTTCTACAAAACTGGCTCATCCAGAGCAGCCAAGTTCTCTGACACGATTCAGAAAGAAGTAACCACCACAGGCCAGGTGCGTGTCCTTTTCCCTGTTCTTA	HYDIN	HYDIN_e58	ENSE00002283759	HYDIN_e58	ENSE00002283759	A	sub	Exon	91.0102196579412	90.4036008352197	-0.606618822721505	78.4615384615385	65.8064516129032	90.9722222222222	0.104377483696454	-0.0004467368	-0.00070148706	0.0127798020839691	0.0118628740310668	0.0016061068	-0.008733004	0.0	-0.017578125
HYDIN_e58_del129to131	del129to131	ACAGACAGGTGGTGTCTAATGTTACCCCCGACCCCACAATCTAAGGGTATACTCTTGCTTCTTTAATCAGAGCCAGCCACGTCAGACATGCAAGATCCCGAGAAAGTGAGAGCTTCTACAAAACTGGCTCCAGAGCAGCCAAGTTCTCTGACACGATTCAGAAAGAAGTAACCACCACAGGCCAGGTGCGTGTCCTTTTCCCTGTTCTTA	HYDIN	HYDIN_e58	ENSE00002283759	HYDIN_e58	ENSE00002283759	∆3nt	∆3nt	Exon	91.0102196579412	89.6958019766013	-1.31441768133991	77.1689497716895	64.1379310344828	88.1656804733728	0.104377483696454	0.0033873022	0.0013216734	-0.0329721719026565	-0.0353951752185821	0.006456971	0.059755504	0.0	0.046875
HYDIN_e58_T131C	T131C	ACAGACAGGTGGTGTCTAATGTTACCCCCGACCCCACAATCTAAGGGTATACTCTTGCTTCTTTAATCAGAGCCAGCCACGTCAGACATGCAAGATCCCGAGAAAGTGAGAGCTTCTACAAAACTGGCTCCTCCAGAGCAGCCAAGTTCTCTGACACGATTCAGAAAGAAGTAACCACCACAGGCCAGGTGCGTGTCCTTTTCCCTGTTCTTA	HYDIN	HYDIN_e58	ENSE00002283759	HYDIN_e58	ENSE00002283759	C	sub	Exon	91.0102196579412	89.3703518278233	-1.6398678301179	76.555023923445	63.3093525179856	87.0317002881845	0.104377483696454	0.0002322793	-0.00041928887	0.0109408646821975	0.0120488405227661	0.008387417	0.027204514	0.0	0.015625
HYDIN_e58_T131G	T131G	ACAGACAGGTGGTGTCTAATGTTACCCCCGACCCCACAATCTAAGGGTATACTCTTGCTTCTTTAATCAGAGCCAGCCACGTCAGACATGCAAGATCCCGAGAAAGTGAGAGCTTCTACAAAACTGGCTCGTCCAGAGCAGCCAAGTTCTCTGACACGATTCAGAAAGAAGTAACCACCACAGGCCAGGTGCGTGTCCTTTTCCCTGTTCTTA	HYDIN	HYDIN_e58	ENSE00002283759	HYDIN_e58	ENSE00002283759	G	sub	Exon	91.0102196579412	85.2746380178556	-5.73558164008561	65.0	57.1428571428572	87.5	0.104377483696454	0.0027246773	0.0010089278	0.0345449000597	0.0345956683158874	0.0038312972	0.04627496	0.005859375	0.1162109375
HYDIN_e58_T132A	T132A	ACAGACAGGTGGTGTCTAATGTTACCCCCGACCCCACAATCTAAGGGTATACTCTTGCTTCTTTAATCAGAGCCAGCCACGTCAGACATGCAAGATCCCGAGAAAGTGAGAGCTTCTACAAAACTGGCTCTACCAGAGCAGCCAAGTTCTCTGACACGATTCAGAAAGAAGTAACCACCACAGGCCAGGTGCGTGTCCTTTTCCCTGTTCTTA	HYDIN	HYDIN_e58	ENSE00002283759	HYDIN_e58	ENSE00002283759	A	sub	Exon	91.0102196579412	90.397338111761	-0.6128815461802	79.6747967479675	64.5669291338583	85.2830188679245	0.104377483696454	0.001726836	2.3663044e-05	0.0136514902114868	0.0099616646766662	0.016732275	0.01845628	0.001953125	0.0322265625
HYDIN_e58_del131to131	del131to131	ACAGACAGGTGGTGTCTAATGTTACCCCCGACCCCACAATCTAAGGGTATACTCTTGCTTCTTTAATCAGAGCCAGCCACGTCAGACATGCAAGATCCCGAGAAAGTGAGAGCTTCTACAAAACTGGCTCTCCAGAGCAGCCAAGTTCTCTGACACGATTCAGAAAGAAGTAACCACCACAGGCCAGGTGCGTGTCCTTTTCCCTGTTCTTA	HYDIN	HYDIN_e58	ENSE00002283759	HYDIN_e58	ENSE00002283759	∆1nt	∆1nt	Exon	91.0102196579412	89.2281211371792	-1.78209852076201	76.2331838565022	66.6666666666667	85.0828729281768	0.104377483696454	-0.005696535	-0.0027370155	-0.1319642588496208	-0.172096773982048	-0.056579053	-0.06847003	-0.005859375	-0.0546875
HYDIN_e58_del128to148	del128to148	ACAGACAGGTGGTGTCTAATGTTACCCCCGACCCCACAATCTAAGGGTATACTCTTGCTTCTTTAATCAGAGCCAGCCACGTCAGACATGCAAGATCCCGAGAAAGTGAGAGCTTCTACAAAACTGGCTCTGACACGATTCAGAAAGAAGTAACCACCACAGGCCAGGTGCGTGTCCTTTTCCCTGTTCTTA	HYDIN	HYDIN_e58	ENSE00002283759	HYDIN_e58	ENSE00002283759	∆21nt	∆21nt	Exon	91.0102196579412	93.1032056390765	2.0929859811353	84.9726775956284	76.8707482993197	87.7250409165303	0.104377483696454	0.0013798475	0.0004941821	-0.0594638437032699	-0.056303471326828	0.085938096	0.042595506	0.0	-0.0263671875
HYDIN_e58_del132to137	del132to137	ACAGACAGGTGGTGTCTAATGTTACCCCCGACCCCACAATCTAAGGGTATACTCTTGCTTCTTTAATCAGAGCCAGCCACGTCAGACATGCAAGATCCCGAGAAAGTGAGAGCTTCTACAAAACTGGCTCTGCAGCCAAGTTCTCTGACACGATTCAGAAAGAAGTAACCACCACAGGCCAGGTGCGTGTCCTTTTCCCTGTTCTTA	HYDIN	HYDIN_e58	ENSE00002283759	HYDIN_e58	ENSE00002283759	∆6nt	∆6nt	Exon	91.0102196579412	92.1311502029367	1.12093054499549	83.2752613240418	65.3061224489796	86.25	0.104377483696454	0.0026743114	0.00031653047	-0.03941410779953	-0.0330470502376556	-0.045919508	0.012810886	0.0078125	0.00390625
HYDIN_e58_T132G	T132G	ACAGACAGGTGGTGTCTAATGTTACCCCCGACCCCACAATCTAAGGGTATACTCTTGCTTCTTTAATCAGAGCCAGCCACGTCAGACATGCAAGATCCCGAGAAAGTGAGAGCTTCTACAAAACTGGCTCTGCCAGAGCAGCCAAGTTCTCTGACACGATTCAGAAAGAAGTAACCACCACAGGCCAGGTGCGTGTCCTTTTCCCTGTTCTTA	HYDIN	HYDIN_e58	ENSE00002283759	HYDIN_e58	ENSE00002283759	G	sub	Exon	91.0102196579412	92.9238329374058	1.9136132794646	86.1538461538462	64.5161290322581	93.4782608695652	0.104377483696454	0.0017529726	6.28829e-05	0.018130138516426	0.0151662528514862	0.0094693005	0.015458494	0.0	0.01171875
HYDIN_e58_del133to153	del133to153	ACAGACAGGTGGTGTCTAATGTTACCCCCGACCCCACAATCTAAGGGTATACTCTTGCTTCTTTAATCAGAGCCAGCCACGTCAGACATGCAAGATCCCGAGAAAGTGAGAGCTTCTACAAAACTGGCTCTTACACGATTCAGAAAGAAGTAACCACCACAGGCCAGGTGCGTGTCCTTTTCCCTGTTCTTA	HYDIN	HYDIN_e58	ENSE00002283759	HYDIN_e58	ENSE00002283759	∆21nt	∆21nt	Exon	91.0102196579412	93.9343296502852	2.92410999234399	86.7986798679868	73.2793522267207	90.668202764977	0.104377483696454	-0.0033758283	-0.0019030571	-0.07428839802742	-0.0793365240097045	0.07190469	0.032944977	-0.005859375	-0.0556640625
HYDIN_e58_C133A	C133A	ACAGACAGGTGGTGTCTAATGTTACCCCCGACCCCACAATCTAAGGGTATACTCTTGCTTCTTTAATCAGAGCCAGCCACGTCAGACATGCAAGATCCCGAGAAAGTGAGAGCTTCTACAAAACTGGCTCTTACAGAGCAGCCAAGTTCTCTGACACGATTCAGAAAGAAGTAACCACCACAGGCCAGGTGCGTGTCCTTTTCCCTGTTCTTA	HYDIN	HYDIN_e58	ENSE00002283759	HYDIN_e58	ENSE00002283759	A	sub	Exon	91.0102196579412	89.0640273596318	-1.9461922983094	75.9433962264151	65.8730158730159	84.4984802431611	0.104377483696454	-0.0068594813	-0.0033333004	-0.0129614323377609	-0.0302885174751281	-0.0017567277	-0.031597584	-0.005859375	-0.0224609375
HYDIN_e58_C134A	C134A	ACAGACAGGTGGTGTCTAATGTTACCCCCGACCCCACAATCTAAGGGTATACTCTTGCTTCTTTAATCAGAGCCAGCCACGTCAGACATGCAAGATCCCGAGAAAGTGAGAGCTTCTACAAAACTGGCTCTTCAAGAGCAGCCAAGTTCTCTGACACGATTCAGAAAGAAGTAACCACCACAGGCCAGGTGCGTGTCCTTTTCCCTGTTCTTA	HYDIN	HYDIN_e58	ENSE00002283759	HYDIN_e58	ENSE00002283759	A	sub	Exon	91.0102196579412	92.8810055858014	1.8707859278602	85.1851851851852	64.4171779141104	90.5982905982906	0.104377483696454	0.0018723309	0.0009536147	0.0020529180765151	0.012941151857376	0.008933753	0.014957994	0.001953125	-0.021484375
HYDIN_e58_del133to133	del133to133	ACAGACAGGTGGTGTCTAATGTTACCCCCGACCCCACAATCTAAGGGTATACTCTTGCTTCTTTAATCAGAGCCAGCCACGTCAGACATGCAAGATCCCGAGAAAGTGAGAGCTTCTACAAAACTGGCTCTTCAGAGCAGCCAAGTTCTCTGACACGATTCAGAAAGAAGTAACCACCACAGGCCAGGTGCGTGTCCTTTTCCCTGTTCTTA	HYDIN	HYDIN_e58	ENSE00002283759	HYDIN_e58	ENSE00002283759	∆1nt	∆1nt	Exon	91.0102196579412	88.7598902329484	-2.2503294249928	75.1748251748252	63.7323943661972	85.9223300970874	0.104377483696454	-0.0044585764	-0.0020911098	-0.1333306580781936	-0.1670992225408554	-0.05813676	-0.07230893	-0.005859375	-0.0693359375
HYDIN_e58_del133to138	del133to138	ACAGACAGGTGGTGTCTAATGTTACCCCCGACCCCACAATCTAAGGGTATACTCTTGCTTCTTTAATCAGAGCCAGCCACGTCAGACATGCAAGATCCCGAGAAAGTGAGAGCTTCTACAAAACTGGCTCTTCAGCCAAGTTCTCTGACACGATTCAGAAAGAAGTAACCACCACAGGCCAGGTGCGTGTCCTTTTCCCTGTTCTTA	HYDIN	HYDIN_e58	ENSE00002283759	HYDIN_e58	ENSE00002283759	∆6nt	∆6nt	Exon	91.0102196579412	92.9036386520508	1.8934189941096	84.7222222222222	75.4189944134078	88.2591093117409	0.104377483696454	0.0004325211	-0.00034680963	-0.048258900642395	-0.0399126410484313	-0.051285893	0.004768342	0.005859375	-0.0654296875
HYDIN_e58_G136C	G136C	ACAGACAGGTGGTGTCTAATGTTACCCCCGACCCCACAATCTAAGGGTATACTCTTGCTTCTTTAATCAGAGCCAGCCACGTCAGACATGCAAGATCCCGAGAAAGTGAGAGCTTCTACAAAACTGGCTCTTCCACAGCAGCCAAGTTCTCTGACACGATTCAGAAAGAAGTAACCACCACAGGCCAGGTGCGTGTCCTTTTCCCTGTTCTTA	HYDIN	HYDIN_e58	ENSE00002283759	HYDIN_e58	ENSE00002283759	C	sub	Exon	91.0102196579412	91.974086171039	0.9638665130978	85.7142857142857	60.1941747572816	82.9268292682927	0.104377483696454	-0.0008610487	-0.00020521879	0.0180116593837738	0.008206158876419	-0.0013536513	0.009440869	0.0	0.0
HYDIN_e58_del136to138	del136to138	ACAGACAGGTGGTGTCTAATGTTACCCCCGACCCCACAATCTAAGGGTATACTCTTGCTTCTTTAATCAGAGCCAGCCACGTCAGACATGCAAGATCCCGAGAAAGTGAGAGCTTCTACAAAACTGGCTCTTCCACAGCCAAGTTCTCTGACACGATTCAGAAAGAAGTAACCACCACAGGCCAGGTGCGTGTCCTTTTCCCTGTTCTTA	HYDIN	HYDIN_e58	ENSE00002283759	HYDIN_e58	ENSE00002283759	∆3nt	∆3nt	Exon	91.0102196579412	90.5249960972837	-0.4852235606575	78.7234042553192	73.2876712328767	87.378640776699	0.104377483696454	0.00088077784	0.000487566	-0.0455850064754486	-0.0436274111270904	0.018720299	0.048562527	0.0	-0.0087890625
HYDIN_e58_del134to154	del134to154	ACAGACAGGTGGTGTCTAATGTTACCCCCGACCCCACAATCTAAGGGTATACTCTTGCTTCTTTAATCAGAGCCAGCCACGTCAGACATGCAAGATCCCGAGAAAGTGAGAGCTTCTACAAAACTGGCTCTTCCACGATTCAGAAAGAAGTAACCACCACAGGCCAGGTGCGTGTCCTTTTCCCTGTTCTTA	HYDIN	HYDIN_e58	ENSE00002283759	HYDIN_e58	ENSE00002283759	∆21nt	∆21nt	Exon	91.0102196579412	95.0745356156401	4.06431595769889	90.0	90.4761904761905	96.6666666666667	0.104377483696454	0.0014850199	0.0010697544	-0.0746277421712875	-0.0719504058361053	0.0785301	0.0473018	-0.001953125	-0.0537109375
HYDIN_e58_del138to143	del138to143	ACAGACAGGTGGTGTCTAATGTTACCCCCGACCCCACAATCTAAGGGTATACTCTTGCTTCTTTAATCAGAGCCAGCCACGTCAGACATGCAAGATCCCGAGAAAGTGAGAGCTTCTACAAAACTGGCTCTTCCAGAAAGTTCTCTGACACGATTCAGAAAGAAGTAACCACCACAGGCCAGGTGCGTGTCCTTTTCCCTGTTCTTA	HYDIN	HYDIN_e58	ENSE00002283759	HYDIN_e58	ENSE00002283759	∆6nt	∆6nt	Exon	91.0102196579412	91.4037260176597	0.393506359718498	82.5	65.7142857142857	87.7492877492878	0.104377483696454	-0.0025386214	-0.0026864111	-0.0723152011632919	-0.0741254687309265	-0.059670687	-0.04470423	0.005859375	-0.0322265625
HYDIN_e58_G138A	G138A	ACAGACAGGTGGTGTCTAATGTTACCCCCGACCCCACAATCTAAGGGTATACTCTTGCTTCTTTAATCAGAGCCAGCCACGTCAGACATGCAAGATCCCGAGAAAGTGAGAGCTTCTACAAAACTGGCTCTTCCAGAACAGCCAAGTTCTCTGACACGATTCAGAAAGAAGTAACCACCACAGGCCAGGTGCGTGTCCTTTTCCCTGTTCTTA	HYDIN	HYDIN_e58	ENSE00002283759	HYDIN_e58	ENSE00002283759	A	sub	Exon	91.0102196579412	87.6591405114595	-3.35107914648171	72.2222222222222	63.768115942029	86.8167202572347	0.104377483696454	-0.00096669793	-2.783537e-05	-0.01706463098526	-0.0145128667354583	-0.0017521977	0.00746274	0.005859375	0.0732421875
HYDIN_e58_del138to158	del138to158	ACAGACAGGTGGTGTCTAATGTTACCCCCGACCCCACAATCTAAGGGTATACTCTTGCTTCTTTAATCAGAGCCAGCCACGTCAGACATGCAAGATCCCGAGAAAGTGAGAGCTTCTACAAAACTGGCTCTTCCAGAATTCAGAAAGAAGTAACCACCACAGGCCAGGTGCGTGTCCTTTTCCCTGTTCTTA	HYDIN	HYDIN_e58	ENSE00002283759	HYDIN_e58	ENSE00002283759	∆21nt	∆21nt	Exon	91.0102196579412	92.8571093127919	1.84688965485069	84.2818428184282	70.6185567010309	91.3091309130913	0.104377483696454	-0.0022056103	-0.0004452169	-0.0901133865118026	-0.0856360495090484	0.07522938	0.024294972	-0.01171875	-0.0283203125
HYDIN_e58_del138to138	del138to138	ACAGACAGGTGGTGTCTAATGTTACCCCCGACCCCACAATCTAAGGGTATACTCTTGCTTCTTTAATCAGAGCCAGCCACGTCAGACATGCAAGATCCCGAGAAAGTGAGAGCTTCTACAAAACTGGCTCTTCCAGACAGCCAAGTTCTCTGACACGATTCAGAAAGAAGTAACCACCACAGGCCAGGTGCGTGTCCTTTTCCCTGTTCTTA	HYDIN	HYDIN_e58	ENSE00002283759	HYDIN_e58	ENSE00002283759	∆1nt	∆1nt	Exon	91.0102196579412	93.0543896037461	2.0441699458049	88.6075949367089	66.9491525423729	86.7857142857143	0.104377483696454	-0.0027079284	-0.0018053055	-0.1258655413985252	-0.1622653901576995	-0.041057616	-0.07071349	0.001953125	0.0751953125
HYDIN_e58_G138C	G138C	ACAGACAGGTGGTGTCTAATGTTACCCCCGACCCCACAATCTAAGGGTATACTCTTGCTTCTTTAATCAGAGCCAGCCACGTCAGACATGCAAGATCCCGAGAAAGTGAGAGCTTCTACAAAACTGGCTCTTCCAGACCAGCCAAGTTCTCTGACACGATTCAGAAAGAAGTAACCACCACAGGCCAGGTGCGTGTCCTTTTCCCTGTTCTTA	HYDIN	HYDIN_e58	ENSE00002283759	HYDIN_e58	ENSE00002283759	C	sub	Exon	91.0102196579412	91.2024501417344	0.192230483793199	80.7511737089202	70.9251101321586	86.5145228215768	0.104377483696454	-0.0012373328	-0.00021058321	0.0081213116645812	0.0053144991397857	0.00431031	0.004060358	0.0078125	0.0771484375
HYDIN_e58_del139to144	del139to144	ACAGACAGGTGGTGTCTAATGTTACCCCCGACCCCACAATCTAAGGGTATACTCTTGCTTCTTTAATCAGAGCCAGCCACGTCAGACATGCAAGATCCCGAGAAAGTGAGAGCTTCTACAAAACTGGCTCTTCCAGAGAGTTCTCTGACACGATTCAGAAAGAAGTAACCACCACAGGCCAGGTGCGTGTCCTTTTCCCTGTTCTTA	HYDIN	HYDIN_e58	ENSE00002283759	HYDIN_e58	ENSE00002283759	∆6nt	∆6nt	Exon	91.0102196579412	88.9217612235709	-2.0884584343703	75.5555555555556	74.1379310344828	80.672268907563	0.104377483696454	0.00018253922	-0.0013512969	-0.0702851116657257	-0.0669450014829635	-0.04111731	-0.025950551	0.001953125	-0.1201171875
HYDIN_e58_G141A	G141A	ACAGACAGGTGGTGTCTAATGTTACCCCCGACCCCACAATCTAAGGGTATACTCTTGCTTCTTTAATCAGAGCCAGCCACGTCAGACATGCAAGATCCCGAGAAAGTGAGAGCTTCTACAAAACTGGCTCTTCCAGAGCAACCAAGTTCTCTGACACGATTCAGAAAGAAGTAACCACCACAGGCCAGGTGCGTGTCCTTTTCCCTGTTCTTA	HYDIN	HYDIN_e58	ENSE00002283759	HYDIN_e58	ENSE00002283759	A	sub	Exon	91.0102196579412	90.721230797958	-0.288988859983208	80.0	60.0	92.1259842519685	0.104377483696454	0.0010156035	0.000693202	-0.0197103917598724	-0.0183987319469451	-0.008956403	0.0062046647	0.0	-0.029296875
HYDIN_e58_del141to161	del141to161	ACAGACAGGTGGTGTCTAATGTTACCCCCGACCCCACAATCTAAGGGTATACTCTTGCTTCTTTAATCAGAGCCAGCCACGTCAGACATGCAAGATCCCGAGAAAGTGAGAGCTTCTACAAAACTGGCTCTTCCAGAGCACAGAAAGAAGTAACCACCACAGGCCAGGTGCGTGTCCTTTTCCCTGTTCTTA	HYDIN	HYDIN_e58	ENSE00002283759	HYDIN_e58	ENSE00002283759	∆21nt	∆21nt	Exon	91.0102196579412	91.9012022565782	0.890982598636991	82.1138211382114	67.4242424242424	92.2779922779923	0.104377483696454	0.00048050284	0.00062799454	-0.0874809175729751	-0.0797628462314605	0.064303726	0.017615288	-0.005859375	-0.09765625
HYDIN_e58_del141to141	del141to141	ACAGACAGGTGGTGTCTAATGTTACCCCCGACCCCACAATCTAAGGGTATACTCTTGCTTCTTTAATCAGAGCCAGCCACGTCAGACATGCAAGATCCCGAGAAAGTGAGAGCTTCTACAAAACTGGCTCTTCCAGAGCACCAAGTTCTCTGACACGATTCAGAAAGAAGTAACCACCACAGGCCAGGTGCGTGTCCTTTTCCCTGTTCTTA	HYDIN	HYDIN_e58	ENSE00002283759	HYDIN_e58	ENSE00002283759	∆1nt	∆1nt	Exon	91.0102196579412	88.8442120751752	-2.16600758276601	73.3333333333333	66.6666666666667	95.8333333333333	0.104377483696454	5.4061413e-05	-3.2812357e-05	-0.1246857941150665	-0.1590592414140701	-0.0428299	-0.06356585	-0.00390625	-0.064453125
HYDIN_e58_G141C	G141C	ACAGACAGGTGGTGTCTAATGTTACCCCCGACCCCACAATCTAAGGGTATACTCTTGCTTCTTTAATCAGAGCCAGCCACGTCAGACATGCAAGATCCCGAGAAAGTGAGAGCTTCTACAAAACTGGCTCTTCCAGAGCACCCAAGTTCTCTGACACGATTCAGAAAGAAGTAACCACCACAGGCCAGGTGCGTGTCCTTTTCCCTGTTCTTA	HYDIN	HYDIN_e58	ENSE00002283759	HYDIN_e58	ENSE00002283759	C	sub	Exon	91.0102196579412	85.7760158258973	-5.23420383204391	75.0	50.0	75.6756756756757	0.104377483696454	0.00018334389	-0.00015851855	-0.0061902403831481	-0.0094294846057891	-0.00021898746	-0.014139384	-0.001953125	-0.0849609375
HYDIN_e58_C142A	C142A	ACAGACAGGTGGTGTCTAATGTTACCCCCGACCCCACAATCTAAGGGTATACTCTTGCTTCTTTAATCAGAGCCAGCCACGTCAGACATGCAAGATCCCGAGAAAGTGAGAGCTTCTACAAAACTGGCTCTTCCAGAGCAGACAAGTTCTCTGACACGATTCAGAAAGAAGTAACCACCACAGGCCAGGTGCGTGTCCTTTTCCCTGTTCTTA	HYDIN	HYDIN_e58	ENSE00002283759	HYDIN_e58	ENSE00002283759	A	sub	Exon	91.0102196579412	91.5171595003716	0.506939842430398	82.9545454545455	62.1621621621622	88.3838383838384	0.104377483696454	0.00081688166	0.00045469403	0.0048978775739669	-0.0008090138435363	-0.0037594736	0.019902974	0.001953125	0.005859375
HYDIN_e58_del142to162	del142to162	ACAGACAGGTGGTGTCTAATGTTACCCCCGACCCCACAATCTAAGGGTATACTCTTGCTTCTTTAATCAGAGCCAGCCACGTCAGACATGCAAGATCCCGAGAAAGTGAGAGCTTCTACAAAACTGGCTCTTCCAGAGCAGAGAAAGAAGTAACCACCACAGGCCAGGTGCGTGTCCTTTTCCCTGTTCTTA	HYDIN	HYDIN_e58	ENSE00002283759	HYDIN_e58	ENSE00002283759	∆21nt	∆21nt	Exon	91.0102196579412	92.3525643147336	1.34234465679239	82.8125	75.7042253521127	91.2844036697248	0.104377483696454	0.00055256486	0.00086691976	-0.0820973515510559	-0.079085424542427	0.05748406	0.044011414	-0.005859375	-0.0810546875
HYDIN_e58_del142to142	del142to142	ACAGACAGGTGGTGTCTAATGTTACCCCCGACCCCACAATCTAAGGGTATACTCTTGCTTCTTTAATCAGAGCCAGCCACGTCAGACATGCAAGATCCCGAGAAAGTGAGAGCTTCTACAAAACTGGCTCTTCCAGAGCAGCAAGTTCTCTGACACGATTCAGAAAGAAGTAACCACCACAGGCCAGGTGCGTGTCCTTTTCCCTGTTCTTA	HYDIN	HYDIN_e58	ENSE00002283759	HYDIN_e58	ENSE00002283759	∆1nt	∆1nt	Exon	91.0102196579412	91.6864833506815	0.676263692740298	82.9896907216495	60.6741573033708	84.7150259067358	0.104377483696454	0.00011190772	5.1021576e-05	-0.1253236010670662	-0.1633006930351257	-0.03876391	-0.06862214	0.00390625	0.1513671875
HYDIN_e58_del144to164	del144to164	ACAGACAGGTGGTGTCTAATGTTACCCCCGACCCCACAATCTAAGGGTATACTCTTGCTTCTTTAATCAGAGCCAGCCACGTCAGACATGCAAGATCCCGAGAAAGTGAGAGCTTCTACAAAACTGGCTCTTCCAGAGCAGCCAAAGAAGTAACCACCACAGGCCAGGTGCGTGTCCTTTTCCCTGTTCTTA	HYDIN	HYDIN_e58	ENSE00002283759	HYDIN_e58	ENSE00002283759	∆21nt	∆21nt	Exon	91.0102196579412	94.0358108060879	3.0255911481467	87.3015873015873	74.3283582089552	90.8831908831909	0.104377483696454	0.0009794235	0.0011590123	-0.0662305355072021	-0.0578013956546783	0.037873536	0.04207337	-0.005859375	-0.0263671875
HYDIN_e58_G146A	G146A	ACAGACAGGTGGTGTCTAATGTTACCCCCGACCCCACAATCTAAGGGTATACTCTTGCTTCTTTAATCAGAGCCAGCCACGTCAGACATGCAAGATCCCGAGAAAGTGAGAGCTTCTACAAAACTGGCTCTTCCAGAGCAGCCAAATTCTCTGACACGATTCAGAAAGAAGTAACCACCACAGGCCAGGTGCGTGTCCTTTTCCCTGTTCTTA	HYDIN	HYDIN_e58	ENSE00002283759	HYDIN_e58	ENSE00002283759	A	sub	Exon	91.0102196579412	90.0851537676089	-0.925065890332299	79.8507462686567	54.1666666666667	84.19452887538	0.104377483696454	-0.0021744967	-0.0014053583	-0.0181629508733749	-0.0299519002437591	-0.0045895875	-0.024697006	-0.005859375	-0.0439453125
HYDIN_e58_del146to148	del146to148	ACAGACAGGTGGTGTCTAATGTTACCCCCGACCCCACAATCTAAGGGTATACTCTTGCTTCTTTAATCAGAGCCAGCCACGTCAGACATGCAAGATCCCGAGAAAGTGAGAGCTTCTACAAAACTGGCTCTTCCAGAGCAGCCAACTCTGACACGATTCAGAAAGAAGTAACCACCACAGGCCAGGTGCGTGTCCTTTTCCCTGTTCTTA	HYDIN	HYDIN_e58	ENSE00002283759	HYDIN_e58	ENSE00002283759	∆3nt	∆3nt	Exon	91.0102196579412	92.7892017915352	1.778982133594	85.377358490566	61.1111111111111	88.2239382239382	0.104377483696454	0.003358364	0.0016885698	-0.0466060042381286	-0.0492274165153503	0.019993722	0.051488042	0.00390625	0.0283203125
HYDIN_e58_G146C	G146C	ACAGACAGGTGGTGTCTAATGTTACCCCCGACCCCACAATCTAAGGGTATACTCTTGCTTCTTTAATCAGAGCCAGCCACGTCAGACATGCAAGATCCCGAGAAAGTGAGAGCTTCTACAAAACTGGCTCTTCCAGAGCAGCCAACTTCTCTGACACGATTCAGAAAGAAGTAACCACCACAGGCCAGGTGCGTGTCCTTTTCCCTGTTCTTA	HYDIN	HYDIN_e58	ENSE00002283759	HYDIN_e58	ENSE00002283759	C	sub	Exon	91.0102196579412	88.7400751163884	-2.27014454155281	74.0740740740741	66.0714285714286	89.4428152492669	0.104377483696454	0.00270769	0.0012699068	-0.0129399597644805	-0.0057987570762634	0.00023785233	0.019957632	0.0	-0.0068359375
HYDIN_e58_T147A	T147A	ACAGACAGGTGGTGTCTAATGTTACCCCCGACCCCACAATCTAAGGGTATACTCTTGCTTCTTTAATCAGAGCCAGCCACGTCAGACATGCAAGATCCCGAGAAAGTGAGAGCTTCTACAAAACTGGCTCTTCCAGAGCAGCCAAGATCTCTGACACGATTCAGAAAGAAGTAACCACCACAGGCCAGGTGCGTGTCCTTTTCCCTGTTCTTA	HYDIN	HYDIN_e58	ENSE00002283759	HYDIN_e58	ENSE00002283759	A	sub	Exon	91.0102196579412	89.7399072454607	-1.2703124124805	84.2105263157895	62.962962962963	83.9285714285714	0.104377483696454	0.002750069	0.0012970269	-0.0291491448879241	-0.0076712965965271	-0.008021325	0.02112624	0.001953125	0.0
HYDIN_e58_T147C	T147C	ACAGACAGGTGGTGTCTAATGTTACCCCCGACCCCACAATCTAAGGGTATACTCTTGCTTCTTTAATCAGAGCCAGCCACGTCAGACATGCAAGATCCCGAGAAAGTGAGAGCTTCTACAAAACTGGCTCTTCCAGAGCAGCCAAGCTCTCTGACACGATTCAGAAAGAAGTAACCACCACAGGCCAGGTGCGTGTCCTTTTCCCTGTTCTTA	HYDIN	HYDIN_e58	ENSE00002283759	HYDIN_e58	ENSE00002283759	C	sub	Exon	91.0102196579412	89.68495810369	-1.3252615542512	77.8625954198473	64.7798742138365	84.1269841269841	0.104377483696454	-8.374453e-06	-0.00014382601	-0.0172283798456192	-0.0059821307659149	0.011324078	-0.0131442845	0.0	-0.0205078125
HYDIN_e58_del147to167	del147to167	ACAGACAGGTGGTGTCTAATGTTACCCCCGACCCCACAATCTAAGGGTATACTCTTGCTTCTTTAATCAGAGCCAGCCACGTCAGACATGCAAGATCCCGAGAAAGTGAGAGCTTCTACAAAACTGGCTCTTCCAGAGCAGCCAAGGAAGTAACCACCACAGGCCAGGTGCGTGTCCTTTTCCCTGTTCTTA	HYDIN	HYDIN_e58	ENSE00002283759	HYDIN_e58	ENSE00002283759	∆21nt	∆21nt	Exon	91.0102196579412	93.5295438006118	2.5193241426706	86.8421052631579	76.2376237623762	91.219512195122	0.104377483696454	0.00077438354	0.0012919605	-0.0704654455184936	-0.0648458003997802	0.04408467	0.036765605	-0.005859375	-0.0234375
HYDIN_e58_del147to152	del147to152	ACAGACAGGTGGTGTCTAATGTTACCCCCGACCCCACAATCTAAGGGTATACTCTTGCTTCTTTAATCAGAGCCAGCCACGTCAGACATGCAAGATCCCGAGAAAGTGAGAGCTTCTACAAAACTGGCTCTTCCAGAGCAGCCAAGGACACGATTCAGAAAGAAGTAACCACCACAGGCCAGGTGCGTGTCCTTTTCCCTGTTCTTA	HYDIN	HYDIN_e58	ENSE00002283759	HYDIN_e58	ENSE00002283759	∆6nt	∆6nt	Exon	91.0102196579412	89.2090311089622	-1.801188548979	81.4814814814815	56.5217391304348	84.3137254901961	0.104377483696454	0.0042668283	0.0016590953	-0.059805229306221	-0.0480380654335022	0.00075930357	0.03321433	0.009765625	0.0537109375
HYDIN_e58_T147G	T147G	ACAGACAGGTGGTGTCTAATGTTACCCCCGACCCCACAATCTAAGGGTATACTCTTGCTTCTTTAATCAGAGCCAGCCACGTCAGACATGCAAGATCCCGAGAAAGTGAGAGCTTCTACAAAACTGGCTCTTCCAGAGCAGCCAAGGTCTCTGACACGATTCAGAAAGAAGTAACCACCACAGGCCAGGTGCGTGTCCTTTTCCCTGTTCTTA	HYDIN	HYDIN_e58	ENSE00002283759	HYDIN_e58	ENSE00002283759	G	sub	Exon	91.0102196579412	90.7371652141843	-0.273054443756904	82.7956989247312	60.3305785123967	80.46875	0.104377483696454	-0.0005301833	-0.0007709265	-0.0416742414236068	-0.0319123864173889	-0.026585221	-0.053453505	-0.001953125	0.0068359375
HYDIN_e58_del148to168	del148to168	ACAGACAGGTGGTGTCTAATGTTACCCCCGACCCCACAATCTAAGGGTATACTCTTGCTTCTTTAATCAGAGCCAGCCACGTCAGACATGCAAGATCCCGAGAAAGTGAGAGCTTCTACAAAACTGGCTCTTCCAGAGCAGCCAAGTAAGTAACCACCACAGGCCAGGTGCGTGTCCTTTTCCCTGTTCTTA	HYDIN	HYDIN_e58	ENSE00002283759	HYDIN_e58	ENSE00002283759	∆21nt	∆21nt	Exon	91.0102196579412	14.4984029792942	-76.511816678647	2.08333333333333	0.0	5.66037735849057	0.104377483696454	-0.4613872	-0.48764095	-0.3531462885439396	-0.4287638701498508	-0.16475442	-0.40967	-0.37109375	-0.230224609375
HYDIN_e58_T148A	T148A	ACAGACAGGTGGTGTCTAATGTTACCCCCGACCCCACAATCTAAGGGTATACTCTTGCTTCTTTAATCAGAGCCAGCCACGTCAGACATGCAAGATCCCGAGAAAGTGAGAGCTTCTACAAAACTGGCTCTTCCAGAGCAGCCAAGTACTCTGACACGATTCAGAAAGAAGTAACCACCACAGGCCAGGTGCGTGTCCTTTTCCCTGTTCTTA	HYDIN	HYDIN_e58	ENSE00002283759	HYDIN_e58	ENSE00002283759	A	sub	Exon	91.0102196579412	92.5701123793139	1.55989272137269	85.0299401197605	64.2857142857143	87.5	0.104377483696454	0.0012824237	0.00033965707	0.022940382361412	0.0171963274478912	-0.011141241	0.011616141	0.0	0.0439453125
HYDIN_e58_del147to147	del147to147	ACAGACAGGTGGTGTCTAATGTTACCCCCGACCCCACAATCTAAGGGTATACTCTTGCTTCTTTAATCAGAGCCAGCCACGTCAGACATGCAAGATCCCGAGAAAGTGAGAGCTTCTACAAAACTGGCTCTTCCAGAGCAGCCAAGTCTCTGACACGATTCAGAAAGAAGTAACCACCACAGGCCAGGTGCGTGTCCTTTTCCCTGTTCTTA	HYDIN	HYDIN_e58	ENSE00002283759	HYDIN_e58	ENSE00002283759	∆1nt	∆1nt	Exon	91.0102196579412	90.2149202209829	-0.795299436958308	78.8732394366197	64.6153846153846	88.2352941176471	0.104377483696454	-0.0048011243	-0.0011614859	-0.1295496448874473	-0.1683006882667541	-0.06861976	-0.08526996	-0.00390625	-0.0419921875
HYDIN_e58_del147to149	del147to149	ACAGACAGGTGGTGTCTAATGTTACCCCCGACCCCACAATCTAAGGGTATACTCTTGCTTCTTTAATCAGAGCCAGCCACGTCAGACATGCAAGATCCCGAGAAAGTGAGAGCTTCTACAAAACTGGCTCTTCCAGAGCAGCCAAGTCTGACACGATTCAGAAAGAAGTAACCACCACAGGCCAGGTGCGTGTCCTTTTCCCTGTTCTTA	HYDIN	HYDIN_e58	ENSE00002283759	HYDIN_e58	ENSE00002283759	∆3nt	∆3nt	Exon	91.0102196579412	91.0881478580152	0.0779282000739956	100.0	75.0	86.6666666666667	0.104377483696454	0.0033569038	0.001573801	-0.0303859561681747	-0.0097889602184295	0.01956144	0.060078442	0.00390625	0.0439453125
HYDIN_e58_del149to169	del149to169	ACAGACAGGTGGTGTCTAATGTTACCCCCGACCCCACAATCTAAGGGTATACTCTTGCTTCTTTAATCAGAGCCAGCCACGTCAGACATGCAAGATCCCGAGAAAGTGAGAGCTTCTACAAAACTGGCTCTTCCAGAGCAGCCAAGTTAGTAACCACCACAGGCCAGGTGCGTGTCCTTTTCCCTGTTCTTA	HYDIN	HYDIN_e58	ENSE00002283759	HYDIN_e58	ENSE00002283759	∆21nt	∆21nt	Exon	91.0102196579412	92.6239113651735	1.61369170723229	83.8235294117647	72.2955145118734	89.5348837209303	0.104377483696454	-0.030672163	-0.03890291	-0.1014754325151443	-0.2200690656900406	0.06644955	-0.11801204	-0.099609375	-0.0263671875
HYDIN_e58_del149to154	del149to154	ACAGACAGGTGGTGTCTAATGTTACCCCCGACCCCACAATCTAAGGGTATACTCTTGCTTCTTTAATCAGAGCCAGCCACGTCAGACATGCAAGATCCCGAGAAAGTGAGAGCTTCTACAAAACTGGCTCTTCCAGAGCAGCCAAGTTCACGATTCAGAAAGAAGTAACCACCACAGGCCAGGTGCGTGTCCTTTTCCCTGTTCTTA	HYDIN	HYDIN_e58	ENSE00002283759	HYDIN_e58	ENSE00002283759	∆6nt	∆6nt	Exon	91.0102196579412	90.8367628271376	-0.173456830803609	80.8823529411765	70.2479338842975	81.184668989547	0.104377483696454	-0.0007674694	-0.0012634397	-0.0720080435276031	-0.058147132396698	-0.01668787	0.022163957	0.0078125	-0.0048828125
HYDIN_e58_T150C	T150C	ACAGACAGGTGGTGTCTAATGTTACCCCCGACCCCACAATCTAAGGGTATACTCTTGCTTCTTTAATCAGAGCCAGCCACGTCAGACATGCAAGATCCCGAGAAAGTGAGAGCTTCTACAAAACTGGCTCTTCCAGAGCAGCCAAGTTCCCTGACACGATTCAGAAAGAAGTAACCACCACAGGCCAGGTGCGTGTCCTTTTCCCTGTTCTTA	HYDIN	HYDIN_e58	ENSE00002283759	HYDIN_e58	ENSE00002283759	C	sub	Exon	91.0102196579412	91.3197175773022	0.30949791936099	83.75	68.8073394495413	80.952380952381	0.104377483696454	-0.00025817752	-0.00026130676	0.0124927908182144	0.0144902169704437	0.005663097	0.0072534382	0.0	0.0302734375
HYDIN_e58_del150to150	del150to150	ACAGACAGGTGGTGTCTAATGTTACCCCCGACCCCACAATCTAAGGGTATACTCTTGCTTCTTTAATCAGAGCCAGCCACGTCAGACATGCAAGATCCCGAGAAAGTGAGAGCTTCTACAAAACTGGCTCTTCCAGAGCAGCCAAGTTCCTGACACGATTCAGAAAGAAGTAACCACCACAGGCCAGGTGCGTGTCCTTTTCCCTGTTCTTA	HYDIN	HYDIN_e58	ENSE00002283759	HYDIN_e58	ENSE00002283759	∆1nt	∆1nt	Exon	91.0102196579412	91.4412183893886	0.430998731447396	78.5714285714286	80.952380952381	88.8888888888889	0.104377483696454	-0.0014491677	0.00059452653	-0.1233837381005287	-0.1479684263467788	-0.044997185	-0.039601684	0.0	0.0166015625
HYDIN_e58_del150to152	del150to152	ACAGACAGGTGGTGTCTAATGTTACCCCCGACCCCACAATCTAAGGGTATACTCTTGCTTCTTTAATCAGAGCCAGCCACGTCAGACATGCAAGATCCCGAGAAAGTGAGAGCTTCTACAAAACTGGCTCTTCCAGAGCAGCCAAGTTCGACACGATTCAGAAAGAAGTAACCACCACAGGCCAGGTGCGTGTCCTTTTCCCTGTTCTTA	HYDIN	HYDIN_e58	ENSE00002283759	HYDIN_e58	ENSE00002283759	∆3nt	∆3nt	Exon	91.0102196579412	92.0773557126319	1.0671360546907	84.1584158415842	63.7860082304527	81.6371681415929	0.104377483696454	0.0053706765	0.002488643	-0.0427049845457077	-0.0346190631389617	0.021849573	0.07101259	0.005859375	0.1298828125
HYDIN_e58_del150to170	del150to170	ACAGACAGGTGGTGTCTAATGTTACCCCCGACCCCACAATCTAAGGGTATACTCTTGCTTCTTTAATCAGAGCCAGCCACGTCAGACATGCAAGATCCCGAGAAAGTGAGAGCTTCTACAAAACTGGCTCTTCCAGAGCAGCCAAGTTCGTAACCACCACAGGCCAGGTGCGTGTCCTTTTCCCTGTTCTTA	HYDIN	HYDIN_e58	ENSE00002283759	HYDIN_e58	ENSE00002283759	∆21nt	∆21nt	Exon	91.0102196579412	94.3563032463135	3.3460835883723	88.0434782608696	76.9811320754717	91.3821138211382	0.104377483696454	-0.0043747127	-0.0006760955	-0.0665885210037231	-0.0696704238653183	0.06248352	0.019896597	-0.009765625	0.0791015625
HYDIN_e58_C151A	C151A	ACAGACAGGTGGTGTCTAATGTTACCCCCGACCCCACAATCTAAGGGTATACTCTTGCTTCTTTAATCAGAGCCAGCCACGTCAGACATGCAAGATCCCGAGAAAGTGAGAGCTTCTACAAAACTGGCTCTTCCAGAGCAGCCAAGTTCTATGACACGATTCAGAAAGAAGTAACCACCACAGGCCAGGTGCGTGTCCTTTTCCCTGTTCTTA	HYDIN	HYDIN_e58	ENSE00002283759	HYDIN_e58	ENSE00002283759	A	sub	Exon	91.0102196579412	86.6892582774116	-4.32096138052961	71.5686274509804	54.1284403669725	82.5641025641026	0.104377483696454	0.0022093654	0.0008421242	0.0182091891765594	0.013392835855484	0.011983693	0.04180643	-0.001953125	0.001953125
HYDIN_e58_del152to172	del152to172	ACAGACAGGTGGTGTCTAATGTTACCCCCGACCCCACAATCTAAGGGTATACTCTTGCTTCTTTAATCAGAGCCAGCCACGTCAGACATGCAAGATCCCGAGAAAGTGAGAGCTTCTACAAAACTGGCTCTTCCAGAGCAGCCAAGTTCTCAACCACCACAGGCCAGGTGCGTGTCCTTTTCCCTGTTCTTA	HYDIN	HYDIN_e58	ENSE00002283759	HYDIN_e58	ENSE00002283759	∆21nt	∆21nt	Exon	91.0102196579412	93.1735395305858	2.1633198726446	84.8404255319149	78.2511210762332	90.5764966740577	0.104377483696454	-0.0033636093	-3.3527613e-05	-0.0510020107030868	-0.0331528186798095	0.057398528	0.01897809	-0.015625	-0.044921875
HYDIN_e58_T152A	T152A	ACAGACAGGTGGTGTCTAATGTTACCCCCGACCCCACAATCTAAGGGTATACTCTTGCTTCTTTAATCAGAGCCAGCCACGTCAGACATGCAAGATCCCGAGAAAGTGAGAGCTTCTACAAAACTGGCTCTTCCAGAGCAGCCAAGTTCTCAGACACGATTCAGAAAGAAGTAACCACCACAGGCCAGGTGCGTGTCCTTTTCCCTGTTCTTA	HYDIN	HYDIN_e58	ENSE00002283759	HYDIN_e58	ENSE00002283759	A	sub	Exon	91.0102196579412	89.9081138115587	-1.10210584638251	79.5275590551181	56.198347107438	82.7586206896552	0.104377483696454	-0.00093725324	-0.0005437434	-0.0260208547115325	-0.0220091938972473	0.00078490376	-0.011837631	0.00390625	0.01953125
HYDIN_e58_del152to154	del152to154	ACAGACAGGTGGTGTCTAATGTTACCCCCGACCCCACAATCTAAGGGTATACTCTTGCTTCTTTAATCAGAGCCAGCCACGTCAGACATGCAAGATCCCGAGAAAGTGAGAGCTTCTACAAAACTGGCTCTTCCAGAGCAGCCAAGTTCTCCACGATTCAGAAAGAAGTAACCACCACAGGCCAGGTGCGTGTCCTTTTCCCTGTTCTTA	HYDIN	HYDIN_e58	ENSE00002283759	HYDIN_e58	ENSE00002283759	∆3nt	∆3nt	Exon	91.0102196579412	90.4153336019537	-0.594886055987509	79.8245614035088	69.8412698412698	82.1276595744681	0.104377483696454	0.001977384	0.0015499294	-0.0599654912948608	-0.047553077340126	0.018619418	0.056943238	0.001953125	0.005859375
HYDIN_e58_T152C	T152C	ACAGACAGGTGGTGTCTAATGTTACCCCCGACCCCACAATCTAAGGGTATACTCTTGCTTCTTTAATCAGAGCCAGCCACGTCAGACATGCAAGATCCCGAGAAAGTGAGAGCTTCTACAAAACTGGCTCTTCCAGAGCAGCCAAGTTCTCCGACACGATTCAGAAAGAAGTAACCACCACAGGCCAGGTGCGTGTCCTTTTCCCTGTTCTTA	HYDIN	HYDIN_e58	ENSE00002283759	HYDIN_e58	ENSE00002283759	C	sub	Exon	91.0102196579412	91.3682195226471	0.357999864705894	81.9875776397516	66.3101604278075	84.7701149425287	0.104377483696454	0.003908992	0.0021578074	-0.0104599297046661	0.0170412957668304	0.021679848	0.017581701	0.005859375	0.1181640625
HYDIN_e58_del152to152	del152to152	ACAGACAGGTGGTGTCTAATGTTACCCCCGACCCCACAATCTAAGGGTATACTCTTGCTTCTTTAATCAGAGCCAGCCACGTCAGACATGCAAGATCCCGAGAAAGTGAGAGCTTCTACAAAACTGGCTCTTCCAGAGCAGCCAAGTTCTCGACACGATTCAGAAAGAAGTAACCACCACAGGCCAGGTGCGTGTCCTTTTCCCTGTTCTTA	HYDIN	HYDIN_e58	ENSE00002283759	HYDIN_e58	ENSE00002283759	∆1nt	∆1nt	Exon	91.0102196579412	87.8799226424672	-3.130297015474	72.0	69.8795180722892	88.2352941176471	0.104377483696454	0.0034288466	0.0013888776	-0.0750931724905967	-0.0617299675941467	-0.042954504	-0.010662377	0.001953125	0.0498046875
HYDIN_e58_T152G	T152G	ACAGACAGGTGGTGTCTAATGTTACCCCCGACCCCACAATCTAAGGGTATACTCTTGCTTCTTTAATCAGAGCCAGCCACGTCAGACATGCAAGATCCCGAGAAAGTGAGAGCTTCTACAAAACTGGCTCTTCCAGAGCAGCCAAGTTCTCGGACACGATTCAGAAAGAAGTAACCACCACAGGCCAGGTGCGTGTCCTTTTCCCTGTTCTTA	HYDIN	HYDIN_e58	ENSE00002283759	HYDIN_e58	ENSE00002283759	G	sub	Exon	91.0102196579412	91.3197175773022	0.30949791936099	82.0652173913044	61.576354679803	84.4705882352941	0.104377483696454	0.0052519143	0.0024705231	-0.0093396604061126	0.0185311734676361	0.029303491	0.04169938	0.00390625	0.1201171875
HYDIN_e58_G153A	G153A	ACAGACAGGTGGTGTCTAATGTTACCCCCGACCCCACAATCTAAGGGTATACTCTTGCTTCTTTAATCAGAGCCAGCCACGTCAGACATGCAAGATCCCGAGAAAGTGAGAGCTTCTACAAAACTGGCTCTTCCAGAGCAGCCAAGTTCTCTAACACGATTCAGAAAGAAGTAACCACCACAGGCCAGGTGCGTGTCCTTTTCCCTGTTCTTA	HYDIN	HYDIN_e58	ENSE00002283759	HYDIN_e58	ENSE00002283759	A	sub	Exon	91.0102196579412	91.9367163066338	0.926496648692599	85.8407079646018	53.9473684210526	84.4106463878327	0.104377483696454	-0.0036913455	-0.0022503436	-0.0184635445475578	-0.0258502960205078	-0.0036153197	-0.024983048	-0.0078125	-0.017578125
HYDIN_e58_del153to173	del153to173	ACAGACAGGTGGTGTCTAATGTTACCCCCGACCCCACAATCTAAGGGTATACTCTTGCTTCTTTAATCAGAGCCAGCCACGTCAGACATGCAAGATCCCGAGAAAGTGAGAGCTTCTACAAAACTGGCTCTTCCAGAGCAGCCAAGTTCTCTACCACCACAGGCCAGGTGCGTGTCCTTTTCCCTGTTCTTA	HYDIN	HYDIN_e58	ENSE00002283759	HYDIN_e58	ENSE00002283759	∆21nt	∆21nt	Exon	91.0102196579412	93.231263228063	2.22104357012179	85.2589641434263	75.6410256410256	90.2654867256637	0.104377483696454	-0.0038236678	-0.00028559566	-0.0449524074792861	-0.0313159823417663	0.082101494	0.039328277	-0.017578125	-0.0390625
HYDIN_e58_del153to155	del153to155	ACAGACAGGTGGTGTCTAATGTTACCCCCGACCCCACAATCTAAGGGTATACTCTTGCTTCTTTAATCAGAGCCAGCCACGTCAGACATGCAAGATCCCGAGAAAGTGAGAGCTTCTACAAAACTGGCTCTTCCAGAGCAGCCAAGTTCTCTACGATTCAGAAAGAAGTAACCACCACAGGCCAGGTGCGTGTCCTTTTCCCTGTTCTTA	HYDIN	HYDIN_e58	ENSE00002283759	HYDIN_e58	ENSE00002283759	∆3nt	∆3nt	Exon	91.0102196579412	90.0512614986294	-0.958958159311807	78.7878787878788	61.8090452261307	84.8396501457726	0.104377483696454	-0.0013922453	0.0006701946	-0.0654734373092651	-0.0558457374572753	0.017344385	0.048860192	-0.00390625	-0.044921875
HYDIN_e58_del153to158	del153to158	ACAGACAGGTGGTGTCTAATGTTACCCCCGACCCCACAATCTAAGGGTATACTCTTGCTTCTTTAATCAGAGCCAGCCACGTCAGACATGCAAGATCCCGAGAAAGTGAGAGCTTCTACAAAACTGGCTCTTCCAGAGCAGCCAAGTTCTCTATTCAGAAAGAAGTAACCACCACAGGCCAGGTGCGTGTCCTTTTCCCTGTTCTTA	HYDIN	HYDIN_e58	ENSE00002283759	HYDIN_e58	ENSE00002283759	∆6nt	∆6nt	Exon	91.0102196579412	89.4574465063089	-1.5527731516323	76.8041237113402	62.0879120879121	87.3853211009175	0.104377483696454	-0.010179341	-0.0066990554	-0.0761292427778244	-0.0785877257585525	-0.032681286	-0.06415489	-0.01171875	-0.1494140625
HYDIN_e58_G153C	G153C	ACAGACAGGTGGTGTCTAATGTTACCCCCGACCCCACAATCTAAGGGTATACTCTTGCTTCTTTAATCAGAGCCAGCCACGTCAGACATGCAAGATCCCGAGAAAGTGAGAGCTTCTACAAAACTGGCTCTTCCAGAGCAGCCAAGTTCTCTCACACGATTCAGAAAGAAGTAACCACCACAGGCCAGGTGCGTGTCCTTTTCCCTGTTCTTA	HYDIN	HYDIN_e58	ENSE00002283759	HYDIN_e58	ENSE00002283759	C	sub	Exon	91.0102196579412	89.4395668648159	-1.5706527931253	79.7979797979798	60.0	74.8743718592965	0.104377483696454	-0.0058865845	-0.0025273263	-0.0423558726906776	-0.0449253320693969	-0.014168322	-0.04360956	-0.00390625	-0.068359375
HYDIN_e58_C155A	C155A	ACAGACAGGTGGTGTCTAATGTTACCCCCGACCCCACAATCTAAGGGTATACTCTTGCTTCTTTAATCAGAGCCAGCCACGTCAGACATGCAAGATCCCGAGAAAGTGAGAGCTTCTACAAAACTGGCTCTTCCAGAGCAGCCAAGTTCTCTGAAACGATTCAGAAAGAAGTAACCACCACAGGCCAGGTGCGTGTCCTTTTCCCTGTTCTTA	HYDIN	HYDIN_e58	ENSE00002283759	HYDIN_e58	ENSE00002283759	A	sub	Exon	91.0102196579412	91.7740749366566	0.763855278715397	86.7924528301887	59.2592592592593	86.9918699186992	0.104377483696454	-0.00025701523	-6.8575144e-05	0.0060594975948333	0.0010811388492584	0.005105853	0.017912269	-0.001953125	-0.0244140625
HYDIN_e58_del155to155	del155to155	ACAGACAGGTGGTGTCTAATGTTACCCCCGACCCCACAATCTAAGGGTATACTCTTGCTTCTTTAATCAGAGCCAGCCACGTCAGACATGCAAGATCCCGAGAAAGTGAGAGCTTCTACAAAACTGGCTCTTCCAGAGCAGCCAAGTTCTCTGAACGATTCAGAAAGAAGTAACCACCACAGGCCAGGTGCGTGTCCTTTTCCCTGTTCTTA	HYDIN	HYDIN_e58	ENSE00002283759	HYDIN_e58	ENSE00002283759	∆1nt	∆1nt	Exon	91.0102196579412	89.6782799323931	-1.3319397255481	100.0	68.1818181818182	79.5454545454546	0.104377483696454	-0.0054864883	-0.0011024475	-0.0426102206110954	-0.0361126959323883	-0.002893865	-0.0032885969	-0.005859375	-0.0419921875
HYDIN_e58_del157to162	del157to162	ACAGACAGGTGGTGTCTAATGTTACCCCCGACCCCACAATCTAAGGGTATACTCTTGCTTCTTTAATCAGAGCCAGCCACGTCAGACATGCAAGATCCCGAGAAAGTGAGAGCTTCTACAAAACTGGCTCTTCCAGAGCAGCCAAGTTCTCTGACAAGAAAGAAGTAACCACCACAGGCCAGGTGCGTGTCCTTTTCCCTGTTCTTA	HYDIN	HYDIN_e58	ENSE00002283759	HYDIN_e58	ENSE00002283759	∆6nt	∆6nt	Exon	91.0102196579412	91.6906080845158	0.680388426574596	81.9277108433735	75.609756097561	85.5907780979827	0.104377483696454	0.0026584268	0.0007059574	-0.0465622842311859	-0.0319286286830902	-0.032280892	0.034358293	0.005859375	-0.0576171875
HYDIN_e58_C157A	C157A	ACAGACAGGTGGTGTCTAATGTTACCCCCGACCCCACAATCTAAGGGTATACTCTTGCTTCTTTAATCAGAGCCAGCCACGTCAGACATGCAAGATCCCGAGAAAGTGAGAGCTTCTACAAAACTGGCTCTTCCAGAGCAGCCAAGTTCTCTGACAAGATTCAGAAAGAAGTAACCACCACAGGCCAGGTGCGTGTCCTTTTCCCTGTTCTTA	HYDIN	HYDIN_e58	ENSE00002283759	HYDIN_e58	ENSE00002283759	A	sub	Exon	91.0102196579412	89.7739116350311	-1.2363080229101	77.4647887323944	67.0967741935484	86.3247863247863	0.104377483696454	0.002344668	0.001018405	0.010566622018814	0.0168648362159729	0.022493124	0.034441173	-0.00390625	-0.009765625
HYDIN_e58_del155to175	del155to175	ACAGACAGGTGGTGTCTAATGTTACCCCCGACCCCACAATCTAAGGGTATACTCTTGCTTCTTTAATCAGAGCCAGCCACGTCAGACATGCAAGATCCCGAGAAAGTGAGAGCTTCTACAAAACTGGCTCTTCCAGAGCAGCCAAGTTCTCTGACACCACAGGCCAGGTGCGTGTCCTTTTCCCTGTTCTTA	HYDIN	HYDIN_e58	ENSE00002283759	HYDIN_e58	ENSE00002283759	∆21nt	∆21nt	Exon	91.0102196579412	93.289663501276	2.27944384333479	91.1764705882353	70.5882352941177	90.7894736842105	0.104377483696454	-0.0017816424	0.0004618168	-0.0312773883342742	-0.0303958654403686	0.080473125	0.04196322	-0.015625	-0.01171875
HYDIN_e58_G158C	G158C	ACAGACAGGTGGTGTCTAATGTTACCCCCGACCCCACAATCTAAGGGTATACTCTTGCTTCTTTAATCAGAGCCAGCCACGTCAGACATGCAAGATCCCGAGAAAGTGAGAGCTTCTACAAAACTGGCTCTTCCAGAGCAGCCAAGTTCTCTGACACCATTCAGAAAGAAGTAACCACCACAGGCCAGGTGCGTGTCCTTTTCCCTGTTCTTA	HYDIN	HYDIN_e58	ENSE00002283759	HYDIN_e58	ENSE00002283759	C	sub	Exon	91.0102196579412	89.9563034107782	-1.053916247163	77.5280898876405	67.0	88.6363636363637	0.104377483696454	0.00046989322	5.3048134e-05	0.0068310946226119	0.0045264363288879	0.004452765	0.005752325	-0.005859375	-0.037109375
HYDIN_e58_del158to163	del158to163	ACAGACAGGTGGTGTCTAATGTTACCCCCGACCCCACAATCTAAGGGTATACTCTTGCTTCTTTAATCAGAGCCAGCCACGTCAGACATGCAAGATCCCGAGAAAGTGAGAGCTTCTACAAAACTGGCTCTTCCAGAGCAGCCAAGTTCTCTGACACGAAAGAAGTAACCACCACAGGCCAGGTGCGTGTCCTTTTCCCTGTTCTTA	HYDIN	HYDIN_e58	ENSE00002283759	HYDIN_e58	ENSE00002283759	∆6nt	∆6nt	Exon	91.0102196579412	92.0780137629347	1.06779410499349	83.0	65.4255319148936	89.8172323759791	0.104377483696454	0.0011202991	0.00023260713	-0.0491906106472015	-0.0350510478019714	-0.047167182	0.021420538	0.005859375	-0.041015625
HYDIN_e58_T160C	T160C	ACAGACAGGTGGTGTCTAATGTTACCCCCGACCCCACAATCTAAGGGTATACTCTTGCTTCTTTAATCAGAGCCAGCCACGTCAGACATGCAAGATCCCGAGAAAGTGAGAGCTTCTACAAAACTGGCTCTTCCAGAGCAGCCAAGTTCTCTGACACGACTCAGAAAGAAGTAACCACCACAGGCCAGGTGCGTGTCCTTTTCCCTGTTCTTA	HYDIN	HYDIN_e58	ENSE00002283759	HYDIN_e58	ENSE00002283759	C	sub	Exon	91.0102196579412	89.3917570296792	-1.61846262826201	77.5280898876405	58.5858585858586	86.6071428571429	0.104377483696454	-0.0013366342	-4.4494867e-05	-0.0148238688707351	-0.0060000717639923	-0.00013130903	0.0100272	0.00390625	0.0009765625
HYDIN_e58_T160G	T160G	ACAGACAGGTGGTGTCTAATGTTACCCCCGACCCCACAATCTAAGGGTATACTCTTGCTTCTTTAATCAGAGCCAGCCACGTCAGACATGCAAGATCCCGAGAAAGTGAGAGCTTCTACAAAACTGGCTCTTCCAGAGCAGCCAAGTTCTCTGACACGAGTCAGAAAGAAGTAACCACCACAGGCCAGGTGCGTGTCCTTTTCCCTGTTCTTA	HYDIN	HYDIN_e58	ENSE00002283759	HYDIN_e58	ENSE00002283759	G	sub	Exon	91.0102196579412	89.2020819104215	-1.8081377475197	76.7857142857143	53.3333333333333	90.6432748538012	0.104377483696454	-0.0021636188	-0.0009944737	-0.024897500872612	-0.0184745192527771	-0.0049552917	-0.036866635	0.0	-0.0439453125
HYDIN_e58_del161to166	del161to166	ACAGACAGGTGGTGTCTAATGTTACCCCCGACCCCACAATCTAAGGGTATACTCTTGCTTCTTTAATCAGAGCCAGCCACGTCAGACATGCAAGATCCCGAGAAAGTGAGAGCTTCTACAAAACTGGCTCTTCCAGAGCAGCCAAGTTCTCTGACACGATAGAAGTAACCACCACAGGCCAGGTGCGTGTCCTTTTCCCTGTTCTTA	HYDIN	HYDIN_e58	ENSE00002283759	HYDIN_e58	ENSE00002283759	∆6nt	∆6nt	Exon	91.0102196579412	90.1245648471036	-0.885654810837599	78.2608695652174	64.3410852713178	88.5608856088561	0.104377483696454	-0.0055055916	-0.003850162	-0.0563416928052902	-0.0570202469825744	-0.048677444	-0.019254982	-0.001953125	-0.0498046875
HYDIN_e58_del161to181	del161to181	ACAGACAGGTGGTGTCTAATGTTACCCCCGACCCCACAATCTAAGGGTATACTCTTGCTTCTTTAATCAGAGCCAGCCACGTCAGACATGCAAGATCCCGAGAAAGTGAGAGCTTCTACAAAACTGGCTCTTCCAGAGCAGCCAAGTTCTCTGACACGATAGGCCAGGTGCGTGTCCTTTTCCCTGTTCTTA	HYDIN	HYDIN_e58	ENSE00002283759	HYDIN_e58	ENSE00002283759	∆21nt	∆21nt	Exon	91.0102196579412	93.7803914825464	2.77017182460519	86.3987635239567	72.5694444444445	90.8965517241379	0.104377483696454	-0.009061456	-0.004460782	-0.0631084442138671	-0.0911830365657806	0.056203038	-0.022081882	-0.037109375	0.0146484375
HYDIN_e58_del160to160	del160to160	ACAGACAGGTGGTGTCTAATGTTACCCCCGACCCCACAATCTAAGGGTATACTCTTGCTTCTTTAATCAGAGCCAGCCACGTCAGACATGCAAGATCCCGAGAAAGTGAGAGCTTCTACAAAACTGGCTCTTCCAGAGCAGCCAAGTTCTCTGACACGATCAGAAAGAAGTAACCACCACAGGCCAGGTGCGTGTCCTTTTCCCTGTTCTTA	HYDIN	HYDIN_e58	ENSE00002283759	HYDIN_e58	ENSE00002283759	∆1nt	∆1nt	Exon	91.0102196579412	91.1814371955667	0.17121753762549	81.0344827586207	69.0476190476191	89.4230769230769	0.104377483696454	-0.008965373	-0.002766043	-0.0497016906738281	-0.0428306460380554	-0.020498365	-0.0013970435	-0.00390625	-0.0400390625
HYDIN_e58_T161C	T161C	ACAGACAGGTGGTGTCTAATGTTACCCCCGACCCCACAATCTAAGGGTATACTCTTGCTTCTTTAATCAGAGCCAGCCACGTCAGACATGCAAGATCCCGAGAAAGTGAGAGCTTCTACAAAACTGGCTCTTCCAGAGCAGCCAAGTTCTCTGACACGATCCAGAAAGAAGTAACCACCACAGGCCAGGTGCGTGTCCTTTTCCCTGTTCTTA	HYDIN	HYDIN_e58	ENSE00002283759	HYDIN_e58	ENSE00002283759	C	sub	Exon	91.0102196579412	91.5129566371307	0.5027369791895	90.625	61.5384615384615	84.7058823529412	0.104377483696454	0.002821833	0.0014774799	-0.0131262838840484	0.0075784623622894	-0.0044243336	0.019222826	0.00390625	0.0712890625
HYDIN_e58_T161G	T161G	ACAGACAGGTGGTGTCTAATGTTACCCCCGACCCCACAATCTAAGGGTATACTCTTGCTTCTTTAATCAGAGCCAGCCACGTCAGACATGCAAGATCCCGAGAAAGTGAGAGCTTCTACAAAACTGGCTCTTCCAGAGCAGCCAAGTTCTCTGACACGATGCAGAAAGAAGTAACCACCACAGGCCAGGTGCGTGTCCTTTTCCCTGTTCTTA	HYDIN	HYDIN_e58	ENSE00002283759	HYDIN_e58	ENSE00002283759	G	sub	Exon	91.0102196579412	93.4708833639279	2.4606637059867	87.4285714285714	68.421052631579	86.4628820960699	0.104377483696454	0.0021784902	0.0010901988	-0.0092362016439437	0.0132459998130798	-0.003897071	0.01038444	0.00390625	0.0302734375
HYDIN_e58_del162to164	del162to164	ACAGACAGGTGGTGTCTAATGTTACCCCCGACCCCACAATCTAAGGGTATACTCTTGCTTCTTTAATCAGAGCCAGCCACGTCAGACATGCAAGATCCCGAGAAAGTGAGAGCTTCTACAAAACTGGCTCTTCCAGAGCAGCCAAGTTCTCTGACACGATTAAAGAAGTAACCACCACAGGCCAGGTGCGTGTCCTTTTCCCTGTTCTTA	HYDIN	HYDIN_e58	ENSE00002283759	HYDIN_e58	ENSE00002283759	∆3nt	∆3nt	Exon	91.0102196579412	89.6665839261785	-1.3436357317627	77.0833333333333	64.4927536231884	88.5106382978723	0.104377483696454	0.00019839406	0.0008331835	-0.0445175319910049	-0.0425856411457061	0.008651555	0.034772187	-0.00390625	0.0224609375
HYDIN_e58_del162to162	del162to162	ACAGACAGGTGGTGTCTAATGTTACCCCCGACCCCACAATCTAAGGGTATACTCTTGCTTCTTTAATCAGAGCCAGCCACGTCAGACATGCAAGATCCCGAGAAAGTGAGAGCTTCTACAAAACTGGCTCTTCCAGAGCAGCCAAGTTCTCTGACACGATTAGAAAGAAGTAACCACCACAGGCCAGGTGCGTGTCCTTTTCCCTGTTCTTA	HYDIN	HYDIN_e58	ENSE00002283759	HYDIN_e58	ENSE00002283759	∆1nt	∆1nt	Exon	91.0102196579412	89.9334593084047	-1.07676034953651	76.1904761904762	63.6363636363636	92.0	0.104377483696454	-0.016836464	-0.00852263	-0.0192712545394897	-0.0387709140777587	-0.012021661	-0.014293224	-0.029296875	-0.0849609375
HYDIN_e58_G164A	G164A	ACAGACAGGTGGTGTCTAATGTTACCCCCGACCCCACAATCTAAGGGTATACTCTTGCTTCTTTAATCAGAGCCAGCCACGTCAGACATGCAAGATCCCGAGAAAGTGAGAGCTTCTACAAAACTGGCTCTTCCAGAGCAGCCAAGTTCTCTGACACGATTCAAAAAGAAGTAACCACCACAGGCCAGGTGCGTGTCCTTTTCCCTGTTCTTA	HYDIN	HYDIN_e58	ENSE00002283759	HYDIN_e58	ENSE00002283759	A	sub	Exon	91.0102196579412	90.8202303544603	-0.189989303480909	80.1724137931035	67.2222222222222	84.4492440604752	0.104377483696454	-0.004579872	-0.0011906028	-0.0318078324198722	-0.0260247290134429	-0.028553993	-0.03756082	-0.005859375	-0.0244140625
HYDIN_e58_del164to164	del164to164	ACAGACAGGTGGTGTCTAATGTTACCCCCGACCCCACAATCTAAGGGTATACTCTTGCTTCTTTAATCAGAGCCAGCCACGTCAGACATGCAAGATCCCGAGAAAGTGAGAGCTTCTACAAAACTGGCTCTTCCAGAGCAGCCAAGTTCTCTGACACGATTCAAAAGAAGTAACCACCACAGGCCAGGTGCGTGTCCTTTTCCCTGTTCTTA	HYDIN	HYDIN_e58	ENSE00002283759	HYDIN_e58	ENSE00002283759	∆1nt	∆1nt	Exon	91.0102196579412	87.9202197209375	-3.08999993700371	83.3333333333333	60.0	92.8571428571429	0.104377483696454	-0.0146333575	-0.0028593838	-0.0457690507173538	-0.0492439270019531	-0.032160193	-0.030961186	-0.01171875	-0.0576171875
HYDIN_e58_del163to165	del163to165	ACAGACAGGTGGTGTCTAATGTTACCCCCGACCCCACAATCTAAGGGTATACTCTTGCTTCTTTAATCAGAGCCAGCCACGTCAGACATGCAAGATCCCGAGAAAGTGAGAGCTTCTACAAAACTGGCTCTTCCAGAGCAGCCAAGTTCTCTGACACGATTCAAGAAGTAACCACCACAGGCCAGGTGCGTGTCCTTTTCCCTGTTCTTA	HYDIN	HYDIN_e58	ENSE00002283759	HYDIN_e58	ENSE00002283759	∆3nt	∆3nt	Exon	91.0102196579412	91.3247217895513	0.314502131610095	86.6666666666667	70.0	79.1208791208791	0.104377483696454	0.00254336	0.0017255843	-0.039107471704483	-0.0095343887805938	-0.023332834	0.037174433	0.001953125	-0.005859375
HYDIN_e58_del163to168	del163to168	ACAGACAGGTGGTGTCTAATGTTACCCCCGACCCCACAATCTAAGGGTATACTCTTGCTTCTTTAATCAGAGCCAGCCACGTCAGACATGCAAGATCCCGAGAAAGTGAGAGCTTCTACAAAACTGGCTCTTCCAGAGCAGCCAAGTTCTCTGACACGATTCAAGTAACCACCACAGGCCAGGTGCGTGTCCTTTTCCCTGTTCTTA	HYDIN	HYDIN_e58	ENSE00002283759	HYDIN_e58	ENSE00002283759	∆6nt	∆6nt	Exon	91.0102196579412	91.3304376921379	0.320218034196695	100.0	70.0	88.2352941176471	0.104377483696454	-0.005771756	-0.0025799572	-0.0646477490663528	-0.0598271191120147	-0.046877414	-0.03781718	0.001953125	-0.0234375
HYDIN_e58_del164to184	del164to184	ACAGACAGGTGGTGTCTAATGTTACCCCCGACCCCACAATCTAAGGGTATACTCTTGCTTCTTTAATCAGAGCCAGCCACGTCAGACATGCAAGATCCCGAGAAAGTGAGAGCTTCTACAAAACTGGCTCTTCCAGAGCAGCCAAGTTCTCTGACACGATTCACCAGGTGCGTGTCCTTTTCCCTGTTCTTA	HYDIN	HYDIN_e58	ENSE00002283759	HYDIN_e58	ENSE00002283759	∆21nt	∆21nt	Exon	91.0102196579412	94.0846981001713	3.0744784422301	87.0879120879121	76.948051948052	92.1728971962617	0.104377483696454	0.004514307	0.0025708675	-0.0483040660619735	-0.0110999941825866	0.049649388	0.059693515	-0.001953125	0.0263671875
HYDIN_e58_G168A	G168A	ACAGACAGGTGGTGTCTAATGTTACCCCCGACCCCACAATCTAAGGGTATACTCTTGCTTCTTTAATCAGAGCCAGCCACGTCAGACATGCAAGATCCCGAGAAAGTGAGAGCTTCTACAAAACTGGCTCTTCCAGAGCAGCCAAGTTCTCTGACACGATTCAGAAAAAAGTAACCACCACAGGCCAGGTGCGTGTCCTTTTCCCTGTTCTTA	HYDIN	HYDIN_e58	ENSE00002283759	HYDIN_e58	ENSE00002283759	A	sub	Exon	91.0102196579412	89.7962502015025	-1.2139694564387	81.25	71.4285714285714	82.0512820512821	0.104377483696454	-0.010546386	-0.005936682	-0.0347961857914924	-0.050641655921936	-0.023948133	-0.052728117	-0.01171875	-0.029296875
HYDIN_e58_del168to168	del168to168	ACAGACAGGTGGTGTCTAATGTTACCCCCGACCCCACAATCTAAGGGTATACTCTTGCTTCTTTAATCAGAGCCAGCCACGTCAGACATGCAAGATCCCGAGAAAGTGAGAGCTTCTACAAAACTGGCTCTTCCAGAGCAGCCAAGTTCTCTGACACGATTCAGAAAAAGTAACCACCACAGGCCAGGTGCGTGTCCTTTTCCCTGTTCTTA	HYDIN	HYDIN_e58	ENSE00002283759	HYDIN_e58	ENSE00002283759	∆1nt	∆1nt	Exon	91.0102196579412	86.848745513916	-4.1614741440252	71.4285714285714	58.8235294117647	83.5443037974684	0.104377483696454	-0.025334418	-0.011565059	-0.0559009909629821	-0.078933447599411	-0.045930326	-0.06624913	-0.025390625	-0.064453125
HYDIN_e58_del167to172	del167to172	ACAGACAGGTGGTGTCTAATGTTACCCCCGACCCCACAATCTAAGGGTATACTCTTGCTTCTTTAATCAGAGCCAGCCACGTCAGACATGCAAGATCCCGAGAAAGTGAGAGCTTCTACAAAACTGGCTCTTCCAGAGCAGCCAAGTTCTCTGACACGATTCAGAAAACCACCACAGGCCAGGTGCGTGTCCTTTTCCCTGTTCTTA	HYDIN	HYDIN_e58	ENSE00002283759	HYDIN_e58	ENSE00002283759	∆6nt	∆6nt	Exon	91.0102196579412	83.7648868032728	-7.24533285466841	66.6666666666667	50.0	86.6666666666667	0.104377483696454	-0.000505954	-0.0003157258	-0.0319005101919174	-0.0268208980560302	-0.034451038	-0.0066488087	0.00390625	-0.037109375
HYDIN_e58_G168C	G168C	ACAGACAGGTGGTGTCTAATGTTACCCCCGACCCCACAATCTAAGGGTATACTCTTGCTTCTTTAATCAGAGCCAGCCACGTCAGACATGCAAGATCCCGAGAAAGTGAGAGCTTCTACAAAACTGGCTCTTCCAGAGCAGCCAAGTTCTCTGACACGATTCAGAAACAAGTAACCACCACAGGCCAGGTGCGTGTCCTTTTCCCTGTTCTTA	HYDIN	HYDIN_e58	ENSE00002283759	HYDIN_e58	ENSE00002283759	C	sub	Exon	91.0102196579412	92.4337171794408	1.42349752149959	84.9315068493151	73.1707317073171	87.5	0.104377483696454	-0.0066984	-0.002892226	-0.0390885546803474	-0.039435476064682	-0.012513757	-0.05866927	-0.00390625	-0.0224609375
HYDIN_e58_del171to176	del171to176	ACAGACAGGTGGTGTCTAATGTTACCCCCGACCCCACAATCTAAGGGTATACTCTTGCTTCTTTAATCAGAGCCAGCCACGTCAGACATGCAAGATCCCGAGAAAGTGAGAGCTTCTACAAAACTGGCTCTTCCAGAGCAGCCAAGTTCTCTGACACGATTCAGAAAGAAACCACAGGCCAGGTGCGTGTCCTTTTCCCTGTTCTTA	HYDIN	HYDIN_e58	ENSE00002283759	HYDIN_e58	ENSE00002283759	∆6nt	∆6nt	Exon	91.0102196579412	90.4823542129237	-0.527865445017506	78.8571428571429	66.4596273291926	89.2561983471074	0.104377483696454	-0.0017952025	-0.0012469292	-0.0425421595573425	-0.0358262956142425	-0.021609515	0.011197627	0.005859375	-0.0263671875
HYDIN_e58_G171A	G171A	ACAGACAGGTGGTGTCTAATGTTACCCCCGACCCCACAATCTAAGGGTATACTCTTGCTTCTTTAATCAGAGCCAGCCACGTCAGACATGCAAGATCCCGAGAAAGTGAGAGCTTCTACAAAACTGGCTCTTCCAGAGCAGCCAAGTTCTCTGACACGATTCAGAAAGAAATAACCACCACAGGCCAGGTGCGTGTCCTTTTCCCTGTTCTTA	HYDIN	HYDIN_e58	ENSE00002283759	HYDIN_e58	ENSE00002283759	A	sub	Exon	91.0102196579412	91.1545617599976	0.144342102056394	81.0526315789474	66.3366336633663	88.8461538461539	0.104377483696454	-0.004223436	-0.0025175512	-0.0259853154420852	-0.0359630286693573	0.005399257	-0.0476391	-0.005859375	-0.0263671875
HYDIN_e58_del171to191	del171to191	ACAGACAGGTGGTGTCTAATGTTACCCCCGACCCCACAATCTAAGGGTATACTCTTGCTTCTTTAATCAGAGCCAGCCACGTCAGACATGCAAGATCCCGAGAAAGTGAGAGCTTCTACAAAACTGGCTCTTCCAGAGCAGCCAAGTTCTCTGACACGATTCAGAAAGAACGTGTCCTTTTCCCTGTTCTTA	HYDIN	HYDIN_e58	ENSE00002283759	HYDIN_e58	ENSE00002283759	∆21nt	∆21nt	5'SS	91.0102196579412	0.355824012437781	-90.6543956455034	0.0	0.0	0.0	0.104377483696454	-0.6400991	-0.64474666	-0.5050186365842819	-0.7132740393280983	-0.4172544	-0.5008141	-0.86669921875	-0.5147857666015625
HYDIN_e58_G171C	G171C	ACAGACAGGTGGTGTCTAATGTTACCCCCGACCCCACAATCTAAGGGTATACTCTTGCTTCTTTAATCAGAGCCAGCCACGTCAGACATGCAAGATCCCGAGAAAGTGAGAGCTTCTACAAAACTGGCTCTTCCAGAGCAGCCAAGTTCTCTGACACGATTCAGAAAGAACTAACCACCACAGGCCAGGTGCGTGTCCTTTTCCCTGTTCTTA	HYDIN	HYDIN_e58	ENSE00002283759	HYDIN_e58	ENSE00002283759	C	sub	Exon	91.0102196579412	92.1180604800417	1.10784082210049	90.0	71.4285714285714	87.2340425531915	0.104377483696454	-0.0018944144	-0.0016418993	-0.003412976861	-0.0128198564052581	0.012932807	-0.006102234	-0.00390625	-0.0283203125
HYDIN_e58_T172A	T172A	ACAGACAGGTGGTGTCTAATGTTACCCCCGACCCCACAATCTAAGGGTATACTCTTGCTTCTTTAATCAGAGCCAGCCACGTCAGACATGCAAGATCCCGAGAAAGTGAGAGCTTCTACAAAACTGGCTCTTCCAGAGCAGCCAAGTTCTCTGACACGATTCAGAAAGAAGAAACCACCACAGGCCAGGTGCGTGTCCTTTTCCCTGTTCTTA	HYDIN	HYDIN_e58	ENSE00002283759	HYDIN_e58	ENSE00002283759	A	sub	Exon	91.0102196579412	89.231588859451	-1.7786307984902	76.3440860215054	62.5954198473283	87.220447284345	0.104377483696454	0.006153375	0.002562523	0.0359721630811691	0.0479386746883392	0.009681612	0.028358579	0.0078125	0.0283203125
HYDIN_e58_T172C	T172C	ACAGACAGGTGGTGTCTAATGTTACCCCCGACCCCACAATCTAAGGGTATACTCTTGCTTCTTTAATCAGAGCCAGCCACGTCAGACATGCAAGATCCCGAGAAAGTGAGAGCTTCTACAAAACTGGCTCTTCCAGAGCAGCCAAGTTCTCTGACACGATTCAGAAAGAAGCAACCACCACAGGCCAGGTGCGTGTCCTTTTCCCTGTTCTTA	HYDIN	HYDIN_e58	ENSE00002283759	HYDIN_e58	ENSE00002283759	C	sub	Exon	91.0102196579412	89.9668939388826	-1.04332571905861	77.8443113772455	67.3758865248227	86.6834170854271	0.104377483696454	0.0048718452	0.0021012127	0.0249088257551193	0.0371136665344238	0.01416862	0.027129203	0.00390625	-0.017578125
HYDIN_e58_del172to177	del172to177	ACAGACAGGTGGTGTCTAATGTTACCCCCGACCCCACAATCTAAGGGTATACTCTTGCTTCTTTAATCAGAGCCAGCCACGTCAGACATGCAAGATCCCGAGAAAGTGAGAGCTTCTACAAAACTGGCTCTTCCAGAGCAGCCAAGTTCTCTGACACGATTCAGAAAGAAGCCACAGGCCAGGTGCGTGTCCTTTTCCCTGTTCTTA	HYDIN	HYDIN_e58	ENSE00002283759	HYDIN_e58	ENSE00002283759	∆6nt	∆6nt	Exon	91.0102196579412	90.8149644017946	-0.195255256146609	79.3103448275862	66.8965517241379	91.1167512690355	0.104377483696454	0.0026320815	0.0009545386	-0.0319390147924423	-0.0247211158275604	-0.01564452	0.017827958	0.005859375	-0.0390625
HYDIN_e58_del172to174	del172to174	ACAGACAGGTGGTGTCTAATGTTACCCCCGACCCCACAATCTAAGGGTATACTCTTGCTTCTTTAATCAGAGCCAGCCACGTCAGACATGCAAGATCCCGAGAAAGTGAGAGCTTCTACAAAACTGGCTCTTCCAGAGCAGCCAAGTTCTCTGACACGATTCAGAAAGAAGCCACCACAGGCCAGGTGCGTGTCCTTTTCCCTGTTCTTA	HYDIN	HYDIN_e58	ENSE00002283759	HYDIN_e58	ENSE00002283759	∆3nt	∆3nt	Exon	91.0102196579412	91.2989580024781	0.288738344536899	82.8571428571429	59.1549295774648	89.2156862745098	0.104377483696454	0.002969563	0.0020559728	-0.0116031616926193	0.0181785821914672	0.029990613	0.062133342	0.0	-0.0458984375
HYDIN_e58_T172G	T172G	ACAGACAGGTGGTGTCTAATGTTACCCCCGACCCCACAATCTAAGGGTATACTCTTGCTTCTTTAATCAGAGCCAGCCACGTCAGACATGCAAGATCCCGAGAAAGTGAGAGCTTCTACAAAACTGGCTCTTCCAGAGCAGCCAAGTTCTCTGACACGATTCAGAAAGAAGGAACCACCACAGGCCAGGTGCGTGTCCTTTTCCCTGTTCTTA	HYDIN	HYDIN_e58	ENSE00002283759	HYDIN_e58	ENSE00002283759	G	sub	Exon	91.0102196579412	92.4790174952116	1.4687978372704	85.3658536585366	66.6666666666667	86.0317460317461	0.104377483696454	0.0053026676	0.0020637214	0.0328634828329086	0.0420369803905487	-0.0050590336	0.009764522	0.00390625	-0.02734375
HYDIN_e58_del172to192	del172to192	ACAGACAGGTGGTGTCTAATGTTACCCCCGACCCCACAATCTAAGGGTATACTCTTGCTTCTTTAATCAGAGCCAGCCACGTCAGACATGCAAGATCCCGAGAAAGTGAGAGCTTCTACAAAACTGGCTCTTCCAGAGCAGCCAAGTTCTCTGACACGATTCAGAAAGAAGGTGTCCTTTTCCCTGTTCTTA	HYDIN	HYDIN_e58	ENSE00002283759	HYDIN_e58	ENSE00002283759	∆21nt	∆21nt	5'SS	91.0102196579412	4.80494857776446	-86.2052710801767	0.952813067150635	0.958772770853308	2.39214011106365	0.104377483696454	-0.57811767	-0.610306	-0.4632927849888801	-0.6870454102754593	-0.36221308	-0.50016755	-0.822265625	-0.5118408203125
HYDIN_e58_C175A	C175A	ACAGACAGGTGGTGTCTAATGTTACCCCCGACCCCACAATCTAAGGGTATACTCTTGCTTCTTTAATCAGAGCCAGCCACGTCAGACATGCAAGATCCCGAGAAAGTGAGAGCTTCTACAAAACTGGCTCTTCCAGAGCAGCCAAGTTCTCTGACACGATTCAGAAAGAAGTAAACACCACAGGCCAGGTGCGTGTCCTTTTCCCTGTTCTTA	HYDIN	HYDIN_e58	ENSE00002283759	HYDIN_e58	ENSE00002283759	A	sub	Exon	91.0102196579412	89.116634564754	-1.8935850931872	75.9259259259259	63.1901840490798	87.1859296482412	0.104377483696454	-0.00013506413	-0.00011149049	-0.0078636854887008	-0.0082697570323944	0.009742826	0.0051261783	0.005859375	0.1748046875
HYDIN_e58_C176A	C176A	ACAGACAGGTGGTGTCTAATGTTACCCCCGACCCCACAATCTAAGGGTATACTCTTGCTTCTTTAATCAGAGCCAGCCACGTCAGACATGCAAGATCCCGAGAAAGTGAGAGCTTCTACAAAACTGGCTCTTCCAGAGCAGCCAAGTTCTCTGACACGATTCAGAAAGAAGTAACAACCACAGGCCAGGTGCGTGTCCTTTTCCCTGTTCTTA	HYDIN	HYDIN_e58	ENSE00002283759	HYDIN_e58	ENSE00002283759	A	sub	Exon	91.0102196579412	87.5415570410411	-3.46866261690011	71.4285714285714	50.0	94.7368421052632	0.104377483696454	-0.0009646714	-0.00051400065	-0.0225298255681991	-0.019142597913742	0.00640136	0.0014442801	0.0	-0.0234375
HYDIN_e58_del175to175	del175to175	ACAGACAGGTGGTGTCTAATGTTACCCCCGACCCCACAATCTAAGGGTATACTCTTGCTTCTTTAATCAGAGCCAGCCACGTCAGACATGCAAGATCCCGAGAAAGTGAGAGCTTCTACAAAACTGGCTCTTCCAGAGCAGCCAAGTTCTCTGACACGATTCAGAAAGAAGTAACACCACAGGCCAGGTGCGTGTCCTTTTCCCTGTTCTTA	HYDIN	HYDIN_e58	ENSE00002283759	HYDIN_e58	ENSE00002283759	∆1nt	∆1nt	Exon	91.0102196579412	91.5730174817983	0.562797823857097	81.7258883248731	70.0564971751413	87.192118226601	0.104377483696454	-0.005470991	-0.00040483475	-0.0461896508932113	-0.0356435179710388	-0.016258806	0.05771625	-0.005859375	-0.01953125
HYDIN_e58_del174to179	del174to179	ACAGACAGGTGGTGTCTAATGTTACCCCCGACCCCACAATCTAAGGGTATACTCTTGCTTCTTTAATCAGAGCCAGCCACGTCAGACATGCAAGATCCCGAGAAAGTGAGAGCTTCTACAAAACTGGCTCTTCCAGAGCAGCCAAGTTCTCTGACACGATTCAGAAAGAAGTAACAGGCCAGGTGCGTGTCCTTTTCCCTGTTCTTA	HYDIN	HYDIN_e58	ENSE00002283759	HYDIN_e58	ENSE00002283759	∆6nt	∆6nt	Exon	91.0102196579412	92.6134271810982	1.60320752315699	84.6560846560847	69.9453551912568	86.75	0.104377483696454	-0.0020300746	-0.0015697479	-0.0666470676660537	-0.0588318109512329	-0.014328182	0.003376305	0.0	0.013671875
HYDIN_e58_C178A	C178A	ACAGACAGGTGGTGTCTAATGTTACCCCCGACCCCACAATCTAAGGGTATACTCTTGCTTCTTTAATCAGAGCCAGCCACGTCAGACATGCAAGATCCCGAGAAAGTGAGAGCTTCTACAAAACTGGCTCTTCCAGAGCAGCCAAGTTCTCTGACACGATTCAGAAAGAAGTAACCAACACAGGCCAGGTGCGTGTCCTTTTCCCTGTTCTTA	HYDIN	HYDIN_e58	ENSE00002283759	HYDIN_e58	ENSE00002283759	A	sub	Exon	91.0102196579412	88.1831024005294	-2.8271172574118	74.3801652892562	55.7251908396947	86.4661654135338	0.104377483696454	-0.00018498302	-0.0001539886	-0.0061175376176834	-0.0060441493988037	0.01174587	-0.004301369	0.0	0.0322265625
HYDIN_e58_C179A	C179A	ACAGACAGGTGGTGTCTAATGTTACCCCCGACCCCACAATCTAAGGGTATACTCTTGCTTCTTTAATCAGAGCCAGCCACGTCAGACATGCAAGATCCCGAGAAAGTGAGAGCTTCTACAAAACTGGCTCTTCCAGAGCAGCCAAGTTCTCTGACACGATTCAGAAAGAAGTAACCACAACAGGCCAGGTGCGTGTCCTTTTCCCTGTTCTTA	HYDIN	HYDIN_e58	ENSE00002283759	HYDIN_e58	ENSE00002283759	A	sub	Exon	91.0102196579412	91.0837531476255	0.0735334896842965	83.6065573770492	57.1428571428572	88.421052631579	0.104377483696454	0.0012779534	0.0005130768	-0.0080506652593612	-0.005454659461975	0.013409823	0.0059994757	0.001953125	-0.0380859375
HYDIN_e58_del178to178	del178to178	ACAGACAGGTGGTGTCTAATGTTACCCCCGACCCCACAATCTAAGGGTATACTCTTGCTTCTTTAATCAGAGCCAGCCACGTCAGACATGCAAGATCCCGAGAAAGTGAGAGCTTCTACAAAACTGGCTCTTCCAGAGCAGCCAAGTTCTCTGACACGATTCAGAAAGAAGTAACCACACAGGCCAGGTGCGTGTCCTTTTCCCTGTTCTTA	HYDIN	HYDIN_e58	ENSE00002283759	HYDIN_e58	ENSE00002283759	∆1nt	∆1nt	Exon	91.0102196579412	90.7855757900839	-0.224643867857299	80.1324503311258	62.8571428571429	88.3381924198251	0.104377483696454	-0.008109182	-0.0017166138	-0.0518003553152084	-0.046332448720932	-0.024960905	0.04101008	-0.0078125	-0.0380859375
HYDIN_e58_C181A	C181A	ACAGACAGGTGGTGTCTAATGTTACCCCCGACCCCACAATCTAAGGGTATACTCTTGCTTCTTTAATCAGAGCCAGCCACGTCAGACATGCAAGATCCCGAGAAAGTGAGAGCTTCTACAAAACTGGCTCTTCCAGAGCAGCCAAGTTCTCTGACACGATTCAGAAAGAAGTAACCACCAAAGGCCAGGTGCGTGTCCTTTTCCCTGTTCTTA	HYDIN	HYDIN_e58	ENSE00002283759	HYDIN_e58	ENSE00002283759	A	sub	Exon	91.0102196579412	92.3525643147336	1.34234465679239	86.1111111111111	57.5342465753425	82.8859060402685	0.104377483696454	0.0006645322	0.00028550625	-0.0014204829931259	-0.0021058022975921	-0.014211684	0.008451164	0.001953125	-0.0126953125
HYDIN_e58_del181to181	del181to181	ACAGACAGGTGGTGTCTAATGTTACCCCCGACCCCACAATCTAAGGGTATACTCTTGCTTCTTTAATCAGAGCCAGCCACGTCAGACATGCAAGATCCCGAGAAAGTGAGAGCTTCTACAAAACTGGCTCTTCCAGAGCAGCCAAGTTCTCTGACACGATTCAGAAAGAAGTAACCACCAAGGCCAGGTGCGTGTCCTTTTCCCTGTTCTTA	HYDIN	HYDIN_e58	ENSE00002283759	HYDIN_e58	ENSE00002283759	∆1nt	∆1nt	Exon	91.0102196579412	90.5443221688449	-0.465897489096301	90.0	56.6666666666667	88.3720930232558	0.104377483696454	-0.0015698969	0.000623554	-0.0553319305181503	-0.0393615663051605	-0.014047444	0.051635265	0.0	-0.009765625
HYDIN_e58_G183A	G183A	ACAGACAGGTGGTGTCTAATGTTACCCCCGACCCCACAATCTAAGGGTATACTCTTGCTTCTTTAATCAGAGCCAGCCACGTCAGACATGCAAGATCCCGAGAAAGTGAGAGCTTCTACAAAACTGGCTCTTCCAGAGCAGCCAAGTTCTCTGACACGATTCAGAAAGAAGTAACCACCACAAGCCAGGTGCGTGTCCTTTTCCCTGTTCTTA	HYDIN	HYDIN_e58	ENSE00002283759	HYDIN_e58	ENSE00002283759	A	sub	Exon	91.0102196579412	90.6496033693104	-0.3606162886308	77.2727272727273	88.2352941176471	82.7956989247312	0.104377483696454	0.0029557347	0.001450181	-0.034770168364048	-0.02150759100914	-0.007834852	0.0051329136	0.00390625	0.00390625
HYDIN_e58_del183to185	del183to185	ACAGACAGGTGGTGTCTAATGTTACCCCCGACCCCACAATCTAAGGGTATACTCTTGCTTCTTTAATCAGAGCCAGCCACGTCAGACATGCAAGATCCCGAGAAAGTGAGAGCTTCTACAAAACTGGCTCTTCCAGAGCAGCCAAGTTCTCTGACACGATTCAGAAAGAAGTAACCACCACACAGGTGCGTGTCCTTTTCCCTGTTCTTA	HYDIN	HYDIN_e58	ENSE00002283759	HYDIN_e58	ENSE00002283759	∆3nt	∆3nt	Exon	91.0102196579412	92.157921997048	1.14770233910679	83.8888888888889	56.6037735849057	89.908256880734	0.104377483696454	0.0032226741	0.0014533997	-0.0597790777683258	-0.0528382062911987	-0.00036492944	0.05350858	0.00390625	-0.0361328125
HYDIN_e58_del183to203	del183to203	ACAGACAGGTGGTGTCTAATGTTACCCCCGACCCCACAATCTAAGGGTATACTCTTGCTTCTTTAATCAGAGCCAGCCACGTCAGACATGCAAGATCCCGAGAAAGTGAGAGCTTCTACAAAACTGGCTCTTCCAGAGCAGCCAAGTTCTCTGACACGATTCAGAAAGAAGTAACCACCACACCTGTTCTTA	HYDIN	HYDIN_e58	ENSE00002283759	HYDIN_e58	ENSE00002283759	∆21nt	∆21nt	5'SS	91.0102196579412	1.18289653718396	-89.8273231207572	0.0	0.0	0.0	0.104377483696454	-0.5554622	-0.53404456	-0.4805758520960808	-0.6594596803188324	-0.37929893	-0.47927898	-0.70703125	-0.513153076171875
HYDIN_e58_G183C	G183C	ACAGACAGGTGGTGTCTAATGTTACCCCCGACCCCACAATCTAAGGGTATACTCTTGCTTCTTTAATCAGAGCCAGCCACGTCAGACATGCAAGATCCCGAGAAAGTGAGAGCTTCTACAAAACTGGCTCTTCCAGAGCAGCCAAGTTCTCTGACACGATTCAGAAAGAAGTAACCACCACACGCCAGGTGCGTGTCCTTTTCCCTGTTCTTA	HYDIN	HYDIN_e58	ENSE00002283759	HYDIN_e58	ENSE00002283759	C	sub	Exon	91.0102196579412	82.1579160938572	-8.85230356408401	60.0	0.0	86.6666666666667	0.104377483696454	0.0003912151	0.00059351325	-0.0171960890293121	-0.0070917010307312	-0.009993017	0.008265644	0.001953125	-0.0009765625
HYDIN_e58_G184A	G184A	ACAGACAGGTGGTGTCTAATGTTACCCCCGACCCCACAATCTAAGGGTATACTCTTGCTTCTTTAATCAGAGCCAGCCACGTCAGACATGCAAGATCCCGAGAAAGTGAGAGCTTCTACAAAACTGGCTCTTCCAGAGCAGCCAAGTTCTCTGACACGATTCAGAAAGAAGTAACCACCACAGACCAGGTGCGTGTCCTTTTCCCTGTTCTTA	HYDIN	HYDIN_e58	ENSE00002283759	HYDIN_e58	ENSE00002283759	A	sub	Exon	91.0102196579412	84.6136609748397	-6.39655868310151	65.3061224489796	52.6315789473684	85.8823529411765	0.104377483696454	0.004524976	0.0018119812	0.0102638602256774	0.0233186781406402	-0.0269607	0.026058376	0.00390625	0.0302734375
HYDIN_e58_del184to186	del184to186	ACAGACAGGTGGTGTCTAATGTTACCCCCGACCCCACAATCTAAGGGTATACTCTTGCTTCTTTAATCAGAGCCAGCCACGTCAGACATGCAAGATCCCGAGAAAGTGAGAGCTTCTACAAAACTGGCTCTTCCAGAGCAGCCAAGTTCTCTGACACGATTCAGAAAGAAGTAACCACCACAGAGGTGCGTGTCCTTTTCCCTGTTCTTA	HYDIN	HYDIN_e58	ENSE00002283759	HYDIN_e58	ENSE00002283759	∆3nt	∆3nt	5'SS	91.0102196579412	89.8523187392852	-1.15790091865601	76.3157894736842	71.4285714285714	90.4436860068259	0.104377483696454	-0.00029808283	0.0015922487	-0.0664694160223007	-0.0639090836048126	0.01382491	0.043193907	0.0	0.0068359375
HYDIN_e58_del183to183	del183to183	ACAGACAGGTGGTGTCTAATGTTACCCCCGACCCCACAATCTAAGGGTATACTCTTGCTTCTTTAATCAGAGCCAGCCACGTCAGACATGCAAGATCCCGAGAAAGTGAGAGCTTCTACAAAACTGGCTCTTCCAGAGCAGCCAAGTTCTCTGACACGATTCAGAAAGAAGTAACCACCACAGCCAGGTGCGTGTCCTTTTCCCTGTTCTTA	HYDIN	HYDIN_e58	ENSE00002283759	HYDIN_e58	ENSE00002283759	∆1nt	∆1nt	Exon	91.0102196579412	90.5674668495723	-0.442752808368907	79.3522267206478	66.0919540229885	86.5580448065173	0.104377483696454	0.0012367666	0.0012598634	-0.0555022954940795	-0.0388010442256927	-0.008286864	0.059417456	0.0	0.001953125
HYDIN_e58_G184C	G184C	ACAGACAGGTGGTGTCTAATGTTACCCCCGACCCCACAATCTAAGGGTATACTCTTGCTTCTTTAATCAGAGCCAGCCACGTCAGACATGCAAGATCCCGAGAAAGTGAGAGCTTCTACAAAACTGGCTCTTCCAGAGCAGCCAAGTTCTCTGACACGATTCAGAAAGAAGTAACCACCACAGCCCAGGTGCGTGTCCTTTTCCCTGTTCTTA	HYDIN	HYDIN_e58	ENSE00002283759	HYDIN_e58	ENSE00002283759	C	sub	Exon	91.0102196579412	88.219714326104	-2.7905053318372	73.4513274336283	67.816091954023	85.6459330143541	0.104377483696454	0.0013029277	0.00054201484	-0.00222809612751	0.0093951225280761	-0.007322252	0.021668613	0.0	-0.00390625
HYDIN_e58_del184to204	del184to204	ACAGACAGGTGGTGTCTAATGTTACCCCCGACCCCACAATCTAAGGGTATACTCTTGCTTCTTTAATCAGAGCCAGCCACGTCAGACATGCAAGATCCCGAGAAAGTGAGAGCTTCTACAAAACTGGCTCTTCCAGAGCAGCCAAGTTCTCTGACACGATTCAGAAAGAAGTAACCACCACAGCTGTTCTTA	HYDIN	HYDIN_e58	ENSE00002283759	HYDIN_e58	ENSE00002283759	∆21nt	∆21nt	5'SS	91.0102196579412	0.885600572448972	-90.1246190854922	0.0	0.0	0.0	0.104377483696454	-0.55144733	-0.5193604	-0.4808532819151878	-0.6395032703876495	-0.4086695	-0.5082528	-0.607421875	-0.513397216796875
HYDIN_e58_C185A	C185A	ACAGACAGGTGGTGTCTAATGTTACCCCCGACCCCACAATCTAAGGGTATACTCTTGCTTCTTTAATCAGAGCCAGCCACGTCAGACATGCAAGATCCCGAGAAAGTGAGAGCTTCTACAAAACTGGCTCTTCCAGAGCAGCCAAGTTCTCTGACACGATTCAGAAAGAAGTAACCACCACAGGACAGGTGCGTGTCCTTTTCCCTGTTCTTA	HYDIN	HYDIN_e58	ENSE00002283759	HYDIN_e58	ENSE00002283759	A	sub	Exon	91.0102196579412	92.2364462092826	1.22622655134139	84.0909090909091	65.5172413793104	90.3743315508021	0.104377483696454	0.0021169484	0.0011483729	-0.0009344071149826	0.0027612447738647	-0.00030305982	0.0040196776	0.001953125	-0.0029296875
HYDIN_e58_C186A	C186A	ACAGACAGGTGGTGTCTAATGTTACCCCCGACCCCACAATCTAAGGGTATACTCTTGCTTCTTTAATCAGAGCCAGCCACGTCAGACATGCAAGATCCCGAGAAAGTGAGAGCTTCTACAAAACTGGCTCTTCCAGAGCAGCCAAGTTCTCTGACACGATTCAGAAAGAAGTAACCACCACAGGCAAGGTGCGTGTCCTTTTCCCTGTTCTTA	HYDIN	HYDIN_e58	ENSE00002283759	HYDIN_e58	ENSE00002283759	A	sub	5'SS	91.0102196579412	90.9272136827558	-0.0830059751854018	80.5825242718447	56.875	88.861985472155	0.104377483696454	0.003110677	0.0010914207	-0.0013128221035003	0.0103723406791687	0.0016073883	0.028469622	-0.00390625	0.0263671875
HYDIN_e58_del185to185	del185to185	ACAGACAGGTGGTGTCTAATGTTACCCCCGACCCCACAATCTAAGGGTATACTCTTGCTTCTTTAATCAGAGCCAGCCACGTCAGACATGCAAGATCCCGAGAAAGTGAGAGCTTCTACAAAACTGGCTCTTCCAGAGCAGCCAAGTTCTCTGACACGATTCAGAAAGAAGTAACCACCACAGGCAGGTGCGTGTCCTTTTCCCTGTTCTTA	HYDIN	HYDIN_e58	ENSE00002283759	HYDIN_e58	ENSE00002283759	∆1nt	∆1nt	Exon	91.0102196579412	92.7438021870422	1.733582529101	85.5172413793104	61.2612612612613	89.8412698412698	0.104377483696454	-0.0019613206	-0.0008685589	-0.0550192296504974	-0.0495626330375671	0.029035956	0.055326045	-0.0078125	-0.0302734375
HYDIN_e58_G188A	G188A	ACAGACAGGTGGTGTCTAATGTTACCCCCGACCCCACAATCTAAGGGTATACTCTTGCTTCTTTAATCAGAGCCAGCCACGTCAGACATGCAAGATCCCGAGAAAGTGAGAGCTTCTACAAAACTGGCTCTTCCAGAGCAGCCAAGTTCTCTGACACGATTCAGAAAGAAGTAACCACCACAGGCCAAGTGCGTGTCCTTTTCCCTGTTCTTA	HYDIN	HYDIN_e58	ENSE00002283759	HYDIN_e58	ENSE00002283759	A	sub	5'SS	91.0102196579412	77.042602464222	-13.9676171937192	53.2467532467533	45.3416149068323	71.3804713804714	0.104377483696454	-0.20107746	-0.29000548	-0.1437498852610588	-0.2850619107484817	-0.17625909	-0.36710098	-0.140625	-0.1640625
HYDIN_e58_G188C	G188C	ACAGACAGGTGGTGTCTAATGTTACCCCCGACCCCACAATCTAAGGGTATACTCTTGCTTCTTTAATCAGAGCCAGCCACGTCAGACATGCAAGATCCCGAGAAAGTGAGAGCTTCTACAAAACTGGCTCTTCCAGAGCAGCCAAGTTCTCTGACACGATTCAGAAAGAAGTAACCACCACAGGCCACGTGCGTGTCCTTTTCCCTGTTCTTA	HYDIN	HYDIN_e58	ENSE00002283759	HYDIN_e58	ENSE00002283759	C	sub	5'SS	91.0102196579412	84.2592177376803	-6.7510019202609	68.9189189189189	45.7627118644068	71.4285714285714	0.104377483696454	-0.2615375	-0.34478584	-0.167810209095478	-0.3620402663946152	-0.16200368	-0.3828244	-0.15234375	-0.28662109375
HYDIN_e58_G189A	G189A	ACAGACAGGTGGTGTCTAATGTTACCCCCGACCCCACAATCTAAGGGTATACTCTTGCTTCTTTAATCAGAGCCAGCCACGTCAGACATGCAAGATCCCGAGAAAGTGAGAGCTTCTACAAAACTGGCTCTTCCAGAGCAGCCAAGTTCTCTGACACGATTCAGAAAGAAGTAACCACCACAGGCCAGATGCGTGTCCTTTTCCCTGTTCTTA	HYDIN	HYDIN_e58	ENSE00002283759	HYDIN_e58	ENSE00002283759	A	sub	5'SS	91.0102196579412	2.28885260230996	-88.7213670556312	0.0	0.0	0.0	0.104377483696454	-0.5467999	-0.6246984	-0.4632023475132882	-0.6861896989867091	-0.42986193	-0.5844122	-0.7298126220703125	-0.5123307704925537
HYDIN_e58_del188to190	del188to190	ACAGACAGGTGGTGTCTAATGTTACCCCCGACCCCACAATCTAAGGGTATACTCTTGCTTCTTTAATCAGAGCCAGCCACGTCAGACATGCAAGATCCCGAGAAAGTGAGAGCTTCTACAAAACTGGCTCTTCCAGAGCAGCCAAGTTCTCTGACACGATTCAGAAAGAAGTAACCACCACAGGCCAGCGTGTCCTTTTCCCTGTTCTTA	HYDIN	HYDIN_e58	ENSE00002283759	HYDIN_e58	ENSE00002283759	∆3nt	∆3nt	5'SS	91.0102196579412	1.88310431975567	-89.1271153381855	0.0	0.0	0.0	0.104377483696454	-0.5575685	-0.5900564	-0.4835578352212906	-0.6745870336890221	-0.50236344	-0.58155656	-0.7373046875	-0.5113525390625
HYDIN_e58_G189C	G189C	ACAGACAGGTGGTGTCTAATGTTACCCCCGACCCCACAATCTAAGGGTATACTCTTGCTTCTTTAATCAGAGCCAGCCACGTCAGACATGCAAGATCCCGAGAAAGTGAGAGCTTCTACAAAACTGGCTCTTCCAGAGCAGCCAAGTTCTCTGACACGATTCAGAAAGAAGTAACCACCACAGGCCAGCTGCGTGTCCTTTTCCCTGTTCTTA	HYDIN	HYDIN_e58	ENSE00002283759	HYDIN_e58	ENSE00002283759	C	sub	5'SS	91.0102196579412	1.83846270809724	-89.171756949844	0.0	0.301204819277108	0.0	0.104377483696454	-0.5450392	-0.6005641	-0.4611640134826302	-0.6699161862488836	-0.42714715	-0.5816827	-0.6926765441894531	-0.512282133102417
HYDIN_e58_del189to209	del189to209	ACAGACAGGTGGTGTCTAATGTTACCCCCGACCCCACAATCTAAGGGTATACTCTTGCTTCTTTAATCAGAGCCAGCCACGTCAGACATGCAAGATCCCGAGAAAGTGAGAGCTTCTACAAAACTGGCTCTTCCAGAGCAGCCAAGTTCTCTGACACGATTCAGAAAGAAGTAACCACCACAGGCCAGCTTA	HYDIN	HYDIN_e58	ENSE00002283759	HYDIN_e58	ENSE00002283759	∆21nt	∆21nt	5'SS	91.0102196579412	4.12367871098722	-86.886540946954	0.0	0.0	0.0	0.104377483696454	-0.56689143	-0.52527577	-0.4862417446056497	-0.6310438445179898	-0.44384533	-0.55205786	-0.6503848731517792	-0.5132699012756348
HYDIN_e58_T190A	T190A	ACAGACAGGTGGTGTCTAATGTTACCCCCGACCCCACAATCTAAGGGTATACTCTTGCTTCTTTAATCAGAGCCAGCCACGTCAGACATGCAAGATCCCGAGAAAGTGAGAGCTTCTACAAAACTGGCTCTTCCAGAGCAGCCAAGTTCTCTGACACGATTCAGAAAGAAGTAACCACCACAGGCCAGGAGCGTGTCCTTTTCCCTGTTCTTA	HYDIN	HYDIN_e58	ENSE00002283759	HYDIN_e58	ENSE00002283759	A	sub	5'SS	91.0102196579412	6.86347534970251	-84.1467443082387	0.526315789473684	0.709219858156028	2.58064516129032	0.104377483696454	-0.5518177	-0.6127833	-0.4681901852600276	-0.6895957067754352	-0.40473378	-0.5892283	-0.688079833984375	-0.5120339393615723
HYDIN_e58_T190C	T190C	ACAGACAGGTGGTGTCTAATGTTACCCCCGACCCCACAATCTAAGGGTATACTCTTGCTTCTTTAATCAGAGCCAGCCACGTCAGACATGCAAGATCCCGAGAAAGTGAGAGCTTCTACAAAACTGGCTCTTCCAGAGCAGCCAAGTTCTCTGACACGATTCAGAAAGAAGTAACCACCACAGGCCAGGCGCGTGTCCTTTTCCCTGTTCTTA	HYDIN	HYDIN_e58	ENSE00002283759	HYDIN_e58	ENSE00002283759	C	sub	5'SS	91.0102196579412	40.8993088904275	-50.1109107675137	16.120218579235	13.5531135531136	35.8974358974359	0.104377483696454	-0.45946825	-0.6120709	-0.2430128455162048	-0.6277025155723095	-0.29431129	-0.590225	-0.67578125	-0.5087852478027344
HYDIN_e58_del190to190	del190to190	ACAGACAGGTGGTGTCTAATGTTACCCCCGACCCCACAATCTAAGGGTATACTCTTGCTTCTTTAATCAGAGCCAGCCACGTCAGACATGCAAGATCCCGAGAAAGTGAGAGCTTCTACAAAACTGGCTCTTCCAGAGCAGCCAAGTTCTCTGACACGATTCAGAAAGAAGTAACCACCACAGGCCAGGGCGTGTCCTTTTCCCTGTTCTTA	HYDIN	HYDIN_e58	ENSE00002283759	HYDIN_e58	ENSE00002283759	∆1nt	∆1nt	5'SS	91.0102196579412	5.33915198877445	-85.6710676691668	0.0	0.0	0.0	0.104377483696454	-0.5790616	-0.64013875	-0.4913343597145285	-0.7251209397600178	-0.462842	-0.5298551	-0.8261585235595703	-0.5003501176834106
HYDIN_e58_T190G	T190G	ACAGACAGGTGGTGTCTAATGTTACCCCCGACCCCACAATCTAAGGGTATACTCTTGCTTCTTTAATCAGAGCCAGCCACGTCAGACATGCAAGATCCCGAGAAAGTGAGAGCTTCTACAAAACTGGCTCTTCCAGAGCAGCCAAGTTCTCTGACACGATTCAGAAAGAAGTAACCACCACAGGCCAGGGGCGTGTCCTTTTCCCTGTTCTTA	HYDIN	HYDIN_e58	ENSE00002283759	HYDIN_e58	ENSE00002283759	G	sub	5'SS	91.0102196579412	3.89089816386277	-87.1193214940784	0.691775557263643	0.597014925373134	1.49842271293375	0.104377483696454	-0.56455815	-0.68088114	-0.4745145728811621	-0.7236194644938223	-0.45117867	-0.5940472	-0.7897090911865234	-0.5136560201644897
HYDIN_e58_del190to192	del190to192	ACAGACAGGTGGTGTCTAATGTTACCCCCGACCCCACAATCTAAGGGTATACTCTTGCTTCTTTAATCAGAGCCAGCCACGTCAGACATGCAAGATCCCGAGAAAGTGAGAGCTTCTACAAAACTGGCTCTTCCAGAGCAGCCAAGTTCTCTGACACGATTCAGAAAGAAGTAACCACCACAGGCCAGGGTGTCCTTTTCCCTGTTCTTA	HYDIN	HYDIN_e58	ENSE00002283759	HYDIN_e58	ENSE00002283759	∆3nt	∆3nt	5'SS	91.0102196579412	0.361270511415985	-90.6489491465252	0.0	0.0	0.0	0.104377483696454	-0.5767652	-0.669817	-0.5018570351421658	-0.7253717901180607	-0.5203905	-0.63182896	-0.8408150970935822	-0.5134230852127075
HYDIN_e58_G191C	G191C	ACAGACAGGTGGTGTCTAATGTTACCCCCGACCCCACAATCTAAGGGTATACTCTTGCTTCTTTAATCAGAGCCAGCCACGTCAGACATGCAAGATCCCGAGAAAGTGAGAGCTTCTACAAAACTGGCTCTTCCAGAGCAGCCAAGTTCTCTGACACGATTCAGAAAGAAGTAACCACCACAGGCCAGGTCCGTGTCCTTTTCCCTGTTCTTA	HYDIN	HYDIN_e58	ENSE00002283759	HYDIN_e58	ENSE00002283759	C	sub	5'SS	91.0102196579412	88.1953173114659	-2.8149023464753	74.8201438848921	53.6679536679537	79.2060491493384	0.104377483696454	-0.038345456	-0.022887975	-0.0503048375248909	-0.0856885015964508	-0.00898239	-0.08150974	-0.017578125	-0.0361328125
HYDIN_e58_del189to194	del189to194	ACAGACAGGTGGTGTCTAATGTTACCCCCGACCCCACAATCTAAGGGTATACTCTTGCTTCTTTAATCAGAGCCAGCCACGTCAGACATGCAAGATCCCGAGAAAGTGAGAGCTTCTACAAAACTGGCTCTTCCAGAGCAGCCAAGTTCTCTGACACGATTCAGAAAGAAGTAACCACCACAGGCCAGGTCCTTTTCCCTGTTCTTA	HYDIN	HYDIN_e58	ENSE00002283759	HYDIN_e58	ENSE00002283759	∆6nt	∆6nt	5'SS	91.0102196579412	32.7484174249084	-58.2618022330328	11.2262521588946	16.9387755102041	28.8461538461539	0.104377483696454	-0.48121613	-0.6266519	-0.2676233313977718	-0.6993532776832581	-0.43764746	-0.6139563	-0.7685546875	-0.5086822509765625
HYDIN_e58_del191to191	del191to191	ACAGACAGGTGGTGTCTAATGTTACCCCCGACCCCACAATCTAAGGGTATACTCTTGCTTCTTTAATCAGAGCCAGCCACGTCAGACATGCAAGATCCCGAGAAAGTGAGAGCTTCTACAAAACTGGCTCTTCCAGAGCAGCCAAGTTCTCTGACACGATTCAGAAAGAAGTAACCACCACAGGCCAGGTCGTGTCCTTTTCCCTGTTCTTA	HYDIN	HYDIN_e58	ENSE00002283759	HYDIN_e58	ENSE00002283759	∆1nt	∆1nt	5'SS	91.0102196579412	57.5800056787984	-33.4302139791428	28.3185840707965	32.4873096446701	56.1561561561562	0.104377483696454	-0.3634436	-0.5287764	-0.216765284538269	-0.572231188416481	-0.30322665	-0.46890202	-0.5078125	-0.47357177734375
HYDIN_e58_del192to212	del192to212	ACAGACAGGTGGTGTCTAATGTTACCCCCGACCCCACAATCTAAGGGTATACTCTTGCTTCTTTAATCAGAGCCAGCCACGTCAGACATGCAAGATCCCGAGAAAGTGAGAGCTTCTACAAAACTGGCTCTTCCAGAGCAGCCAAGTTCTCTGACACGATTCAGAAAGAAGTAACCACCACAGGCCAGGTGA	HYDIN	HYDIN_e58	ENSE00002283759	HYDIN_e58	ENSE00002283759	∆21nt	∆21nt	5'SS	91.0102196579412	74.0161390702252	-16.994080587716	44.4444444444444	43.4782608695652	71.875	0.104377483696454	-0.26559213	-0.47127146	-0.156596191227436	-0.5555015727877617	-0.2623613	-0.5524374	-0.455078125	-0.31982421875
HYDIN_e58_C192A	C192A	ACAGACAGGTGGTGTCTAATGTTACCCCCGACCCCACAATCTAAGGGTATACTCTTGCTTCTTTAATCAGAGCCAGCCACGTCAGACATGCAAGATCCCGAGAAAGTGAGAGCTTCTACAAAACTGGCTCTTCCAGAGCAGCCAAGTTCTCTGACACGATTCAGAAAGAAGTAACCACCACAGGCCAGGTGAGTGTCCTTTTCCCTGTTCTTA	HYDIN	HYDIN_e58	ENSE00002283759	HYDIN_e58	ENSE00002283759	A	sub	5'SS	91.0102196579412	90.0682204961245	-0.941999161816709	77.3333333333333	68.3673469387755	89.6039603960396	0.104377483696454	0.008353621	0.0029984415	0.0446438193321228	0.0484309792518615	0.019517273	0.05656737	0.00390625	0.0732421875
HYDIN_e58_G193A	G193A	ACAGACAGGTGGTGTCTAATGTTACCCCCGACCCCACAATCTAAGGGTATACTCTTGCTTCTTTAATCAGAGCCAGCCACGTCAGACATGCAAGATCCCGAGAAAGTGAGAGCTTCTACAAAACTGGCTCTTCCAGAGCAGCCAAGTTCTCTGACACGATTCAGAAAGAAGTAACCACCACAGGCCAGGTGCATGTCCTTTTCCCTGTTCTTA	HYDIN	HYDIN_e58	ENSE00002283759	HYDIN_e58	ENSE00002283759	A	sub	5'SS	91.0102196579412	80.6749427973883	-10.3352768605529	66.6666666666667	50.0	66.6666666666667	0.104377483696454	-0.17750853	-0.24832976	-0.135768212378025	-0.3192642629146576	-0.15599854	-0.40934962	-0.130859375	-0.2138671875
HYDIN_e58_G193C	G193C	ACAGACAGGTGGTGTCTAATGTTACCCCCGACCCCACAATCTAAGGGTATACTCTTGCTTCTTTAATCAGAGCCAGCCACGTCAGACATGCAAGATCCCGAGAAAGTGAGAGCTTCTACAAAACTGGCTCTTCCAGAGCAGCCAAGTTCTCTGACACGATTCAGAAAGAAGTAACCACCACAGGCCAGGTGCCTGTCCTTTTCCCTGTTCTTA	HYDIN	HYDIN_e58	ENSE00002283759	HYDIN_e58	ENSE00002283759	C	sub	5'SS	91.0102196579412	10.5897365746378	-80.4204830833034	2.3	3.38541666666667	7.34966592427617	0.104377483696454	-0.23322907	-0.36290616	-0.139991246163845	-0.3653407692909241	-0.18323995	-0.4541052	-0.158203125	-0.2392578125
HYDIN_e58_T194C	T194C	ACAGACAGGTGGTGTCTAATGTTACCCCCGACCCCACAATCTAAGGGTATACTCTTGCTTCTTTAATCAGAGCCAGCCACGTCAGACATGCAAGATCCCGAGAAAGTGAGAGCTTCTACAAAACTGGCTCTTCCAGAGCAGCCAAGTTCTCTGACACGATTCAGAAAGAAGTAACCACCACAGGCCAGGTGCGCGTCCTTTTCCCTGTTCTTA	HYDIN	HYDIN_e58	ENSE00002283759	HYDIN_e58	ENSE00002283759	C	sub	5'SS	91.0102196579412	90.2918932758421	-0.71832638209911	79.2452830188679	64.9122807017544	84.5070422535211	0.104377483696454	-0.025139838	-0.015453845	-0.0637066587805748	-0.1049579828977584	-0.059230015	-0.14693567	-0.0234375	-0.0810546875
HYDIN_e58_T194G	T194G	ACAGACAGGTGGTGTCTAATGTTACCCCCGACCCCACAATCTAAGGGTATACTCTTGCTTCTTTAATCAGAGCCAGCCACGTCAGACATGCAAGATCCCGAGAAAGTGAGAGCTTCTACAAAACTGGCTCTTCCAGAGCAGCCAAGTTCTCTGACACGATTCAGAAAGAAGTAACCACCACAGGCCAGGTGCGGGTCCTTTTCCCTGTTCTTA	HYDIN	HYDIN_e58	ENSE00002283759	HYDIN_e58	ENSE00002283759	G	sub	5'SS	91.0102196579412	84.8482433620577	-6.16197629588351	67.8832116788321	55.3846153846154	75.5474452554745	0.104377483696454	-0.040373743	-0.05436349	-0.0889905095100402	-0.2163280248641967	-0.040765792	-0.19591585	-0.048828125	-0.0849609375
HYDIN_e58_G195A	G195A	ACAGACAGGTGGTGTCTAATGTTACCCCCGACCCCACAATCTAAGGGTATACTCTTGCTTCTTTAATCAGAGCCAGCCACGTCAGACATGCAAGATCCCGAGAAAGTGAGAGCTTCTACAAAACTGGCTCTTCCAGAGCAGCCAAGTTCTCTGACACGATTCAGAAAGAAGTAACCACCACAGGCCAGGTGCGTATCCTTTTCCCTGTTCTTA	HYDIN	HYDIN_e58	ENSE00002283759	HYDIN_e58	ENSE00002283759	A	sub	Intron down	91.0102196579412	93.284014131404	2.2737944734628	87.1134020618557	62.5	86.4285714285714	0.104377483696454	0.005465597	0.0020875335	0.0272566378116607	0.033989131450653	0.021807611	0.04237953	0.001953125	0.0244140625
HYDIN_e58_G195C	G195C	ACAGACAGGTGGTGTCTAATGTTACCCCCGACCCCACAATCTAAGGGTATACTCTTGCTTCTTTAATCAGAGCCAGCCACGTCAGACATGCAAGATCCCGAGAAAGTGAGAGCTTCTACAAAACTGGCTCTTCCAGAGCAGCCAAGTTCTCTGACACGATTCAGAAAGAAGTAACCACCACAGGCCAGGTGCGTCTCCTTTTCCCTGTTCTTA	HYDIN	HYDIN_e58	ENSE00002283759	HYDIN_e58	ENSE00002283759	C	sub	Intron down	91.0102196579412	88.8977448839827	-2.11247477395851	75.776397515528	64.6666666666667	83.6317135549872	0.104377483696454	-0.0029507875	-0.00090262294	-0.0111660361289978	-0.0071893334388732	0.0075606704	-0.0020995736	-0.001953125	-0.0576171875
HYDIN_e58_del195to197	del195to197	ACAGACAGGTGGTGTCTAATGTTACCCCCGACCCCACAATCTAAGGGTATACTCTTGCTTCTTTAATCAGAGCCAGCCACGTCAGACATGCAAGATCCCGAGAAAGTGAGAGCTTCTACAAAACTGGCTCTTCCAGAGCAGCCAAGTTCTCTGACACGATTCAGAAAGAAGTAACCACCACAGGCCAGGTGCGTCTTTTCCCTGTTCTTA	HYDIN	HYDIN_e58	ENSE00002283759	HYDIN_e58	ENSE00002283759	∆3nt	∆3nt	Intron down	91.0102196579412	91.2666559371481	0.256436279206895	81.25	69.6969696969697	88.0434782608696	0.104377483696454	-0.013691872	-0.004691899	-0.0417417734861373	-0.0125103294849395	-0.062675685	0.011682212	0.0	-0.0556640625
HYDIN_e58_T196A	T196A	ACAGACAGGTGGTGTCTAATGTTACCCCCGACCCCACAATCTAAGGGTATACTCTTGCTTCTTTAATCAGAGCCAGCCACGTCAGACATGCAAGATCCCGAGAAAGTGAGAGCTTCTACAAAACTGGCTCTTCCAGAGCAGCCAAGTTCTCTGACACGATTCAGAAAGAAGTAACCACCACAGGCCAGGTGCGTGACCTTTTCCCTGTTCTTA	HYDIN	HYDIN_e58	ENSE00002283759	HYDIN_e58	ENSE00002283759	A	sub	Intron down	91.0102196579412	91.6437519653353	0.633532307394091	84.7826086956522	57.6271186440678	91.6666666666667	0.104377483696454	-0.003978014	-0.0007877648	-0.0189865678548812	-0.0013829171657562	0.0022228062	0.013221204	0.001953125	0.0673828125
HYDIN_e58_T196C	T196C	ACAGACAGGTGGTGTCTAATGTTACCCCCGACCCCACAATCTAAGGGTATACTCTTGCTTCTTTAATCAGAGCCAGCCACGTCAGACATGCAAGATCCCGAGAAAGTGAGAGCTTCTACAAAACTGGCTCTTCCAGAGCAGCCAAGTTCTCTGACACGATTCAGAAAGAAGTAACCACCACAGGCCAGGTGCGTGCCCTTTTCCCTGTTCTTA	HYDIN	HYDIN_e58	ENSE00002283759	HYDIN_e58	ENSE00002283759	C	sub	Intron down	91.0102196579412	90.1926002054428	-0.817619452498408	78.4313725490196	66.2650602409639	88.8235294117647	0.104377483696454	-0.00071913004	-0.00017294288	-0.0010218769311904	-0.0127795040607452	0.008543432	0.005170226	0.0	-0.01953125
HYDIN_e58_del196to196	del196to196	ACAGACAGGTGGTGTCTAATGTTACCCCCGACCCCACAATCTAAGGGTATACTCTTGCTTCTTTAATCAGAGCCAGCCACGTCAGACATGCAAGATCCCGAGAAAGTGAGAGCTTCTACAAAACTGGCTCTTCCAGAGCAGCCAAGTTCTCTGACACGATTCAGAAAGAAGTAACCACCACAGGCCAGGTGCGTGCCTTTTCCCTGTTCTTA	HYDIN	HYDIN_e58	ENSE00002283759	HYDIN_e58	ENSE00002283759	∆1nt	∆1nt	Intron down	91.0102196579412	91.9286878527744	0.9184681948332	96.2962962962963	64.8648648648649	85.7142857142857	0.104377483696454	0.0014897883	-0.00038161874	-0.0331197082996368	-0.0296773612499237	-0.073868364	0.011955768	-0.001953125	-0.0244140625
HYDIN_e58_C197A	C197A	ACAGACAGGTGGTGTCTAATGTTACCCCCGACCCCACAATCTAAGGGTATACTCTTGCTTCTTTAATCAGAGCCAGCCACGTCAGACATGCAAGATCCCGAGAAAGTGAGAGCTTCTACAAAACTGGCTCTTCCAGAGCAGCCAAGTTCTCTGACACGATTCAGAAAGAAGTAACCACCACAGGCCAGGTGCGTGTACTTTTCCCTGTTCTTA	HYDIN	HYDIN_e58	ENSE00002283759	HYDIN_e58	ENSE00002283759	A	sub	Intron down	91.0102196579412	92.4996967622214	1.48947710428019	85.0	68.75	87.2427983539095	0.104377483696454	0.00097349286	0.00016433	-0.0036444962024688	-0.0050190687179565	0.011622548	-0.004598677	0.001953125	0.0263671875
HYDIN_e58_C198A	C198A	ACAGACAGGTGGTGTCTAATGTTACCCCCGACCCCACAATCTAAGGGTATACTCTTGCTTCTTTAATCAGAGCCAGCCACGTCAGACATGCAAGATCCCGAGAAAGTGAGAGCTTCTACAAAACTGGCTCTTCCAGAGCAGCCAAGTTCTCTGACACGATTCAGAAAGAAGTAACCACCACAGGCCAGGTGCGTGTCATTTTCCCTGTTCTTA	HYDIN	HYDIN_e58	ENSE00002283759	HYDIN_e58	ENSE00002283759	A	sub	Intron down	91.0102196579412	93.0245954964992	2.01437583855799	88.2352941176471	71.4285714285714	95.0	0.104377483696454	0.0016492009	0.0003697574	-0.0189267694950103	-0.0143909156322479	0.0042135715	-0.0010213852	0.0	-0.03515625
HYDIN_e58_del196to201	del196to201	ACAGACAGGTGGTGTCTAATGTTACCCCCGACCCCACAATCTAAGGGTATACTCTTGCTTCTTTAATCAGAGCCAGCCACGTCAGACATGCAAGATCCCGAGAAAGTGAGAGCTTCTACAAAACTGGCTCTTCCAGAGCAGCCAAGTTCTCTGACACGATTCAGAAAGAAGTAACCACCACAGGCCAGGTGCGTGTCCCTGTTCTTA	HYDIN	HYDIN_e58	ENSE00002283759	HYDIN_e58	ENSE00002283759	∆6nt	∆6nt	Intron down	91.0102196579412	91.3895393253684	0.379319667427192	81.5217391304348	65.8415841584159	87.621359223301	0.104377483696454	-0.008720785	-0.002429843	-0.0305351912975311	-0.0683009624481201	-0.07132366	-0.07230762	0.001953125	-0.0966796875
HYDIN_e58_T199C	T199C	ACAGACAGGTGGTGTCTAATGTTACCCCCGACCCCACAATCTAAGGGTATACTCTTGCTTCTTTAATCAGAGCCAGCCACGTCAGACATGCAAGATCCCGAGAAAGTGAGAGCTTCTACAAAACTGGCTCTTCCAGAGCAGCCAAGTTCTCTGACACGATTCAGAAAGAAGTAACCACCACAGGCCAGGTGCGTGTCCCTTTCCCTGTTCTTA	HYDIN	HYDIN_e58	ENSE00002283759	HYDIN_e58	ENSE00002283759	C	sub	Intron down	91.0102196579412	89.8012084499803	-1.20901120796091	68.75	88.2352941176471	90.3225806451613	0.104377483696454	-0.00023400784	-0.00012817979	0.0002788603305816	-0.0091068446636199	0.008627534	-0.0033540428	-0.001953125	-0.025390625
HYDIN_e58_T199G	T199G	ACAGACAGGTGGTGTCTAATGTTACCCCCGACCCCACAATCTAAGGGTATACTCTTGCTTCTTTAATCAGAGCCAGCCACGTCAGACATGCAAGATCCCGAGAAAGTGAGAGCTTCTACAAAACTGGCTCTTCCAGAGCAGCCAAGTTCTCTGACACGATTCAGAAAGAAGTAACCACCACAGGCCAGGTGCGTGTCCGTTTCCCTGTTCTTA	HYDIN	HYDIN_e58	ENSE00002283759	HYDIN_e58	ENSE00002283759	G	sub	Intron down	91.0102196579412	91.189412954903	0.179193296961799	80.7692307692308	61.7886178861789	91.7491749174918	0.104377483696454	-0.0013626814	-0.0004221499	-0.0041070133447647	-0.0099936127662658	-0.01713416	0.0091615915	-0.001953125	0.0
HYDIN_e58_T200A	T200A	ACAGACAGGTGGTGTCTAATGTTACCCCCGACCCCACAATCTAAGGGTATACTCTTGCTTCTTTAATCAGAGCCAGCCACGTCAGACATGCAAGATCCCGAGAAAGTGAGAGCTTCTACAAAACTGGCTCTTCCAGAGCAGCCAAGTTCTCTGACACGATTCAGAAAGAAGTAACCACCACAGGCCAGGTGCGTGTCCTATTCCCTGTTCTTA	HYDIN	HYDIN_e58	ENSE00002283759	HYDIN_e58	ENSE00002283759	A	sub	Intron down	91.0102196579412	92.1637875677867	1.1535679098455	84.0579710144928	62.5	88.8888888888889	0.104377483696454	0.00030210614	3.656745e-05	-0.0156069993972778	-0.0213998854160308	-0.0010960996	-0.021904826	-0.001953125	-0.048828125
HYDIN_e58_del199to201	del199to201	ACAGACAGGTGGTGTCTAATGTTACCCCCGACCCCACAATCTAAGGGTATACTCTTGCTTCTTTAATCAGAGCCAGCCACGTCAGACATGCAAGATCCCGAGAAAGTGAGAGCTTCTACAAAACTGGCTCTTCCAGAGCAGCCAAGTTCTCTGACACGATTCAGAAAGAAGTAACCACCACAGGCCAGGTGCGTGTCCTCCCTGTTCTTA	HYDIN	HYDIN_e58	ENSE00002283759	HYDIN_e58	ENSE00002283759	∆3nt	∆3nt	Intron down	91.0102196579412	83.5874534238913	-7.4227662340499	85.7142857142857	44.4444444444444	74.1935483870968	0.104377483696454	-0.008521169	-0.0033800006	-0.0419222712516784	-0.022035926580429	-0.07650033	3.6388636e-05	0.0	-0.0654296875
HYDIN_e58_T200C	T200C	ACAGACAGGTGGTGTCTAATGTTACCCCCGACCCCACAATCTAAGGGTATACTCTTGCTTCTTTAATCAGAGCCAGCCACGTCAGACATGCAAGATCCCGAGAAAGTGAGAGCTTCTACAAAACTGGCTCTTCCAGAGCAGCCAAGTTCTCTGACACGATTCAGAAAGAAGTAACCACCACAGGCCAGGTGCGTGTCCTCTTCCCTGTTCTTA	HYDIN	HYDIN_e58	ENSE00002283759	HYDIN_e58	ENSE00002283759	C	sub	Intron down	91.0102196579412	90.8330077993341	-0.177211858607107	77.7777777777778	80.6451612903226	89.5238095238095	0.104377483696454	-0.0014707744	-0.00073730946	-0.0124009847640991	-0.0150470435619354	-0.00308308	-0.0023405552	-0.001953125	-0.044921875
HYDIN_e58_T201A	T201A	ACAGACAGGTGGTGTCTAATGTTACCCCCGACCCCACAATCTAAGGGTATACTCTTGCTTCTTTAATCAGAGCCAGCCACGTCAGACATGCAAGATCCCGAGAAAGTGAGAGCTTCTACAAAACTGGCTCTTCCAGAGCAGCCAAGTTCTCTGACACGATTCAGAAAGAAGTAACCACCACAGGCCAGGTGCGTGTCCTTATCCCTGTTCTTA	HYDIN	HYDIN_e58	ENSE00002283759	HYDIN_e58	ENSE00002283759	A	sub	Intron down	91.0102196579412	89.1297516080216	-1.8804680499196	76.25	72.2772277227723	81.1594202898551	0.104377483696454	-0.0001116693	-0.00012719631	-0.006355881690979	-0.0190654397010803	0.006434649	-0.014832199	-0.00390625	-0.0390625
HYDIN_e58_del201to203	del201to203	ACAGACAGGTGGTGTCTAATGTTACCCCCGACCCCACAATCTAAGGGTATACTCTTGCTTCTTTAATCAGAGCCAGCCACGTCAGACATGCAAGATCCCGAGAAAGTGAGAGCTTCTACAAAACTGGCTCTTCCAGAGCAGCCAAGTTCTCTGACACGATTCAGAAAGAAGTAACCACCACAGGCCAGGTGCGTGTCCTTCCTGTTCTTA	HYDIN	HYDIN_e58	ENSE00002283759	HYDIN_e58	ENSE00002283759	∆3nt	∆3nt	Intron down	91.0102196579412	89.4327485413923	-1.5774711165489	76.7441860465116	62.4161073825503	87.8378378378378	0.104377483696454	-0.006834656	-0.002526909	-0.0364323109388351	-0.0090176463127136	-0.03587109	0.003813982	0.00390625	-0.0380859375
HYDIN_e58_T201C	T201C	ACAGACAGGTGGTGTCTAATGTTACCCCCGACCCCACAATCTAAGGGTATACTCTTGCTTCTTTAATCAGAGCCAGCCACGTCAGACATGCAAGATCCCGAGAAAGTGAGAGCTTCTACAAAACTGGCTCTTCCAGAGCAGCCAAGTTCTCTGACACGATTCAGAAAGAAGTAACCACCACAGGCCAGGTGCGTGTCCTTCTCCCTGTTCTTA	HYDIN	HYDIN_e58	ENSE00002283759	HYDIN_e58	ENSE00002283759	C	sub	Intron down	91.0102196579412	91.7433771997155	0.733157541774299	83.75	63.2183908045977	88.5167464114833	0.104377483696454	-0.0039753616	-0.0011325479	-0.0138758271932601	-0.0143731832504272	-0.0075544715	0.0012445748	-0.001953125	-0.0185546875
HYDIN_e58_T201G	T201G	ACAGACAGGTGGTGTCTAATGTTACCCCCGACCCCACAATCTAAGGGTATACTCTTGCTTCTTTAATCAGAGCCAGCCACGTCAGACATGCAAGATCCCGAGAAAGTGAGAGCTTCTACAAAACTGGCTCTTCCAGAGCAGCCAAGTTCTCTGACACGATTCAGAAAGAAGTAACCACCACAGGCCAGGTGCGTGTCCTTGTCCCTGTTCTTA	HYDIN	HYDIN_e58	ENSE00002283759	HYDIN_e58	ENSE00002283759	G	sub	Intron down	91.0102196579412	87.0055883584439	-4.00463129949731	71.0526315789474	60.0	85.7142857142857	0.104377483696454	-0.0029494464	-0.001252383	-0.0113716050982475	-0.0204153954982757	-0.007509321	-0.032963037	-0.005859375	-0.0068359375
HYDIN_e58_del200to205	del200to205	ACAGACAGGTGGTGTCTAATGTTACCCCCGACCCCACAATCTAAGGGTATACTCTTGCTTCTTTAATCAGAGCCAGCCACGTCAGACATGCAAGATCCCGAGAAAGTGAGAGCTTCTACAAAACTGGCTCTTCCAGAGCAGCCAAGTTCTCTGACACGATTCAGAAAGAAGTAACCACCACAGGCCAGGTGCGTGTCCTTGTTCTTA	HYDIN	HYDIN_e58	ENSE00002283759	HYDIN_e58	ENSE00002283759	∆6nt	∆6nt	Intron down	91.0102196579412	91.5806717861504	0.570452128209198	81.8181818181818	64.8648648648649	90.2964959568733	0.104377483696454	-0.00497967	-0.0013400316	-0.0270009487867355	-0.0583029985427856	-0.056883007	-0.04067889	0.00390625	-0.0390625
HYDIN_e58_T202A	T202A	ACAGACAGGTGGTGTCTAATGTTACCCCCGACCCCACAATCTAAGGGTATACTCTTGCTTCTTTAATCAGAGCCAGCCACGTCAGACATGCAAGATCCCGAGAAAGTGAGAGCTTCTACAAAACTGGCTCTTCCAGAGCAGCCAAGTTCTCTGACACGATTCAGAAAGAAGTAACCACCACAGGCCAGGTGCGTGTCCTTTACCCTGTTCTTA	HYDIN	HYDIN_e58	ENSE00002283759	HYDIN_e58	ENSE00002283759	A	sub	Intron down	91.0102196579412	90.6526614209377	-0.357558237003508	80.6201550387597	65.4135338345865	83.203125	0.104377483696454	0.00036662817	-0.000117599964	-0.0025816410779953	-0.010385662317276	0.009506881	-0.005088389	-0.001953125	-0.0078125
HYDIN_e58_T202C	T202C	ACAGACAGGTGGTGTCTAATGTTACCCCCGACCCCACAATCTAAGGGTATACTCTTGCTTCTTTAATCAGAGCCAGCCACGTCAGACATGCAAGATCCCGAGAAAGTGAGAGCTTCTACAAAACTGGCTCTTCCAGAGCAGCCAAGTTCTCTGACACGATTCAGAAAGAAGTAACCACCACAGGCCAGGTGCGTGTCCTTTCCCCTGTTCTTA	HYDIN	HYDIN_e58	ENSE00002283759	HYDIN_e58	ENSE00002283759	C	sub	Intron down	91.0102196579412	92.1252622897886	1.1150426318474	83.3333333333333	76.9230769230769	89.041095890411	0.104377483696454	-0.0009485185	-0.00038778782	0.003280758857727	-0.0057516694068908	0.013370603	0.0073845387	-0.001953125	-0.03125
HYDIN_e58_del199to199	del199to199	ACAGACAGGTGGTGTCTAATGTTACCCCCGACCCCACAATCTAAGGGTATACTCTTGCTTCTTTAATCAGAGCCAGCCACGTCAGACATGCAAGATCCCGAGAAAGTGAGAGCTTCTACAAAACTGGCTCTTCCAGAGCAGCCAAGTTCTCTGACACGATTCAGAAAGAAGTAACCACCACAGGCCAGGTGCGTGTCCTTTCCCTGTTCTTA	HYDIN	HYDIN_e58	ENSE00002283759	HYDIN_e58	ENSE00002283759	∆1nt	∆1nt	Intron down	91.0102196579412	91.9654251381328	0.95520548019159	83.5443037974684	64.4970414201184	86.5013774104683	0.104377483696454	0.0019289255	-0.00012746453	-0.0234300643205642	-0.0261211395263671	-0.06602064	0.002063632	0.0	-0.0322265625
HYDIN_e58_T202G	T202G	ACAGACAGGTGGTGTCTAATGTTACCCCCGACCCCACAATCTAAGGGTATACTCTTGCTTCTTTAATCAGAGCCAGCCACGTCAGACATGCAAGATCCCGAGAAAGTGAGAGCTTCTACAAAACTGGCTCTTCCAGAGCAGCCAAGTTCTCTGACACGATTCAGAAAGAAGTAACCACCACAGGCCAGGTGCGTGTCCTTTGCCCTGTTCTTA	HYDIN	HYDIN_e58	ENSE00002283759	HYDIN_e58	ENSE00002283759	G	sub	Intron down	91.0102196579412	91.3675080399577	0.357288382016496	82.1917808219178	54.7945205479452	89.5043731778426	0.104377483696454	-0.0020268857	-0.001234591	-0.0031020194292068	-0.0138710141181945	0.001181215	-0.025226563	-0.0078125	0.021484375
HYDIN_e58_C203A	C203A	ACAGACAGGTGGTGTCTAATGTTACCCCCGACCCCACAATCTAAGGGTATACTCTTGCTTCTTTAATCAGAGCCAGCCACGTCAGACATGCAAGATCCCGAGAAAGTGAGAGCTTCTACAAAACTGGCTCTTCCAGAGCAGCCAAGTTCTCTGACACGATTCAGAAAGAAGTAACCACCACAGGCCAGGTGCGTGTCCTTTTACCTGTTCTTA	HYDIN	HYDIN_e58	ENSE00002283759	HYDIN_e58	ENSE00002283759	A	sub	Intron down	91.0102196579412	91.9754178810459	0.965198223104691	83.1578947368421	69.5652173913044	88.8888888888889	0.104377483696454	0.0015221834	0.00048464537	-0.0064844936132431	-0.0031273961067199	-0.0019352436	-0.007614523	0.001953125	0.0244140625
HYDIN_e58_C204A	C204A	ACAGACAGGTGGTGTCTAATGTTACCCCCGACCCCACAATCTAAGGGTATACTCTTGCTTCTTTAATCAGAGCCAGCCACGTCAGACATGCAAGATCCCGAGAAAGTGAGAGCTTCTACAAAACTGGCTCTTCCAGAGCAGCCAAGTTCTCTGACACGATTCAGAAAGAAGTAACCACCACAGGCCAGGTGCGTGTCCTTTTCACTGTTCTTA	HYDIN	HYDIN_e58	ENSE00002283759	HYDIN_e58	ENSE00002283759	A	sub	Intron down	91.0102196579412	87.3404577968607	-3.6697618610805	80.0	87.5	65.0	0.104377483696454	0.003058076	0.0009150207	-0.0083468705415725	-0.0076273679733276	0.0073972046	0.0029447973	0.0	-0.033203125
HYDIN_e58_T206A	T206A	ACAGACAGGTGGTGTCTAATGTTACCCCCGACCCCACAATCTAAGGGTATACTCTTGCTTCTTTAATCAGAGCCAGCCACGTCAGACATGCAAGATCCCGAGAAAGTGAGAGCTTCTACAAAACTGGCTCTTCCAGAGCAGCCAAGTTCTCTGACACGATTCAGAAAGAAGTAACCACCACAGGCCAGGTGCGTGTCCTTTTCCCAGTTCTTA	HYDIN	HYDIN_e58	ENSE00002283759	HYDIN_e58	ENSE00002283759	A	sub	Intron down	91.0102196579412	89.8868126315626	-1.12340702637861	78.1456953642384	66.6666666666667	84.0	0.104377483696454	0.0031983554	-0.00095564127	0.0031109005212783	-0.0196902453899383	-0.011334747	-0.006386012	0.0	-0.037109375
HYDIN_e58_T206G	T206G	ACAGACAGGTGGTGTCTAATGTTACCCCCGACCCCACAATCTAAGGGTATACTCTTGCTTCTTTAATCAGAGCCAGCCACGTCAGACATGCAAGATCCCGAGAAAGTGAGAGCTTCTACAAAACTGGCTCTTCCAGAGCAGCCAAGTTCTCTGACACGATTCAGAAAGAAGTAACCACCACAGGCCAGGTGCGTGTCCTTTTCCCGGTTCTTA	HYDIN	HYDIN_e58	ENSE00002283759	HYDIN_e58	ENSE00002283759	G	sub	Intron down	91.0102196579412	89.4939738927875	-1.5162457651537	78.7234042553192	62.5	80.2955665024631	0.104377483696454	0.00056508183	-0.0007171631	-0.0063821226358413	-0.0186035335063934	0.0016523302	0.00013881922	0.0	0.00390625
HYDIN_e58_del206to211	del206to211	ACAGACAGGTGGTGTCTAATGTTACCCCCGACCCCACAATCTAAGGGTATACTCTTGCTTCTTTAATCAGAGCCAGCCACGTCAGACATGCAAGATCCCGAGAAAGTGAGAGCTTCTACAAAACTGGCTCTTCCAGAGCAGCCAAGTTCTCTGACACGATTCAGAAAGAAGTAACCACCACAGGCCAGGTGCGTGTCCTTTTCCCTA	HYDIN	HYDIN_e58	ENSE00002283759	HYDIN_e58	ENSE00002283759	∆6nt	∆6nt	Intron down	91.0102196579412	91.8046687361974	0.794449078256199	82.7380952380952	68.0722891566265	86.4130434782609	0.104377483696454	-0.005609095	-0.00089487433	-0.0189108103513717	-0.053594559431076	-0.066181675	-0.030250072	0.00390625	-0.0361328125
HYDIN_e58_G207A	G207A	ACAGACAGGTGGTGTCTAATGTTACCCCCGACCCCACAATCTAAGGGTATACTCTTGCTTCTTTAATCAGAGCCAGCCACGTCAGACATGCAAGATCCCGAGAAAGTGAGAGCTTCTACAAAACTGGCTCTTCCAGAGCAGCCAAGTTCTCTGACACGATTCAGAAAGAAGTAACCACCACAGGCCAGGTGCGTGTCCTTTTCCCTATTCTTA	HYDIN	HYDIN_e58	ENSE00002283759	HYDIN_e58	ENSE00002283759	A	sub	Intron down	91.0102196579412	89.9774745440465	-1.03274511389471	78.5714285714286	66.6666666666667	88.8888888888889	0.104377483696454	0.0022526383	0.00094375014	-0.006582498550415	-0.0052835047245025	0.012780815	0.0056997836	0.0	-0.025390625
HYDIN_e58_G207C	G207C	ACAGACAGGTGGTGTCTAATGTTACCCCCGACCCCACAATCTAAGGGTATACTCTTGCTTCTTTAATCAGAGCCAGCCACGTCAGACATGCAAGATCCCGAGAAAGTGAGAGCTTCTACAAAACTGGCTCTTCCAGAGCAGCCAAGTTCTCTGACACGATTCAGAAAGAAGTAACCACCACAGGCCAGGTGCGTGTCCTTTTCCCTCTTCTTA	HYDIN	HYDIN_e58	ENSE00002283759	HYDIN_e58	ENSE00002283759	C	sub	Intron down	91.0102196579412	90.5504990519625	-0.459720605978709	80.6451612903226	56.140350877193	86.5384615384615	0.104377483696454	-0.00022247434	0.00023043156	-0.0070558935403823	0.0046617984771728	-0.020053059	0.011291742	0.001953125	-0.01953125
HYDIN_e58_del208to213	del208to213	ACAGACAGGTGGTGTCTAATGTTACCCCCGACCCCACAATCTAAGGGTATACTCTTGCTTCTTTAATCAGAGCCAGCCACGTCAGACATGCAAGATCCCGAGAAAGTGAGAGCTTCTACAAAACTGGCTCTTCCAGAGCAGCCAAGTTCTCTGACACGATTCAGAAAGAAGTAACCACCACAGGCCAGGTGCGTGTCCTTTTCCCTG	HYDIN	HYDIN_e58	ENSE00002283759	HYDIN_e58	ENSE00002283759	∆6nt	∆6nt	Intron down	91.0102196579412	91.2831794081663	0.272959750225099	84.3137254901961	57.4468085106383	89.5348837209303	0.104377483696454	-0.010810941	-0.0021761358	-0.0213937014341354	-0.0584785342216491	-0.07268444	-0.026520014	0.00390625	-0.0556640625
HYDIN_e58_T208A	T208A	ACAGACAGGTGGTGTCTAATGTTACCCCCGACCCCACAATCTAAGGGTATACTCTTGCTTCTTTAATCAGAGCCAGCCACGTCAGACATGCAAGATCCCGAGAAAGTGAGAGCTTCTACAAAACTGGCTCTTCCAGAGCAGCCAAGTTCTCTGACACGATTCAGAAAGAAGTAACCACCACAGGCCAGGTGCGTGTCCTTTTCCCTGATCTTA	HYDIN	HYDIN_e58	ENSE00002283759	HYDIN_e58	ENSE00002283759	A	sub	Intron down	91.0102196579412	91.9166314991921	0.906411841250898	94.1176470588235	62.5	90.3846153846154	0.104377483696454	-5.7548285e-05	-0.00065383315	-0.0139111876487731	-0.025229126214981	0.015502274	0.014313996	0.0	-0.03125
HYDIN_e58_T208C	T208C	ACAGACAGGTGGTGTCTAATGTTACCCCCGACCCCACAATCTAAGGGTATACTCTTGCTTCTTTAATCAGAGCCAGCCACGTCAGACATGCAAGATCCCGAGAAAGTGAGAGCTTCTACAAAACTGGCTCTTCCAGAGCAGCCAAGTTCTCTGACACGATTCAGAAAGAAGTAACCACCACAGGCCAGGTGCGTGTCCTTTTCCCTGCTCTTA	HYDIN	HYDIN_e58	ENSE00002283759	HYDIN_e58	ENSE00002283759	C	sub	Intron down	91.0102196579412	90.3337220472054	-0.676497610735805	80.5194805194805	69.6078431372549	80.8139534883721	0.104377483696454	-0.00046792626	-0.000282377	-0.0020328760147094	-0.0118076801300048	0.007948637	0.0039580464	-0.001953125	-0.037109375
HYDIN_e58_T208G	T208G	ACAGACAGGTGGTGTCTAATGTTACCCCCGACCCCACAATCTAAGGGTATACTCTTGCTTCTTTAATCAGAGCCAGCCACGTCAGACATGCAAGATCCCGAGAAAGTGAGAGCTTCTACAAAACTGGCTCTTCCAGAGCAGCCAAGTTCTCTGACACGATTCAGAAAGAAGTAACCACCACAGGCCAGGTGCGTGTCCTTTTCCCTGGTCTTA	HYDIN	HYDIN_e58	ENSE00002283759	HYDIN_e58	ENSE00002283759	G	sub	Intron down	91.0102196579412	89.2774435783916	-1.7327760795496	74.4444444444445	74.7826086956522	88.8412017167382	0.104377483696454	-0.00059592724	-0.00075650215	-0.0137625336647033	-0.0335378348827362	0.01573661	-0.015983343	-0.005859375	-0.01953125
HYDIN_e58_T209C	T209C	ACAGACAGGTGGTGTCTAATGTTACCCCCGACCCCACAATCTAAGGGTATACTCTTGCTTCTTTAATCAGAGCCAGCCACGTCAGACATGCAAGATCCCGAGAAAGTGAGAGCTTCTACAAAACTGGCTCTTCCAGAGCAGCCAAGTTCTCTGACACGATTCAGAAAGAAGTAACCACCACAGGCCAGGTGCGTGTCCTTTTCCCTGTCCTTA	HYDIN	HYDIN_e58	ENSE00002283759	HYDIN_e58	ENSE00002283759	C	sub	Intron down	91.0102196579412	87.3593969989617	-3.6508226589795	71.7647058823529	69.620253164557	80.8290155440415	0.104377483696454	-0.00086295605	-9.4115734e-05	0.0045957118272781	-0.0045557618141174	0.008501142	-0.00048100948	0.0	-0.0078125
HYDIN_e58_del208to208	del208to208	ACAGACAGGTGGTGTCTAATGTTACCCCCGACCCCACAATCTAAGGGTATACTCTTGCTTCTTTAATCAGAGCCAGCCACGTCAGACATGCAAGATCCCGAGAAAGTGAGAGCTTCTACAAAACTGGCTCTTCCAGAGCAGCCAAGTTCTCTGACACGATTCAGAAAGAAGTAACCACCACAGGCCAGGTGCGTGTCCTTTTCCCTGTCTTA	HYDIN	HYDIN_e58	ENSE00002283759	HYDIN_e58	ENSE00002283759	∆1nt	∆1nt	Intron down	91.0102196579412	90.2618034750222	-0.74841618291901	80.0	66.6666666666667	87.0967741935484	0.104377483696454	0.001257509	-0.0005982816	-0.0235083699226379	-0.0005109012126922	-0.057770163	0.0018519759	-0.001953125	-0.02734375
HYDIN_e58_del208to210	del208to210	ACAGACAGGTGGTGTCTAATGTTACCCCCGACCCCACAATCTAAGGGTATACTCTTGCTTCTTTAATCAGAGCCAGCCACGTCAGACATGCAAGATCCCGAGAAAGTGAGAGCTTCTACAAAACTGGCTCTTCCAGAGCAGCCAAGTTCTCTGACACGATTCAGAAAGAAGTAACCACCACAGGCCAGGTGCGTGTCCTTTTCCCTGTTA	HYDIN	HYDIN_e58	ENSE00002283759	HYDIN_e58	ENSE00002283759	∆3nt	∆3nt	Intron down	91.0102196579412	91.017597530639	0.0073778726978002	86.4864864864865	61.3636363636364	84.4036697247706	0.104377483696454	-0.0033703148	-0.0015017986	-0.0303224772214889	-0.0104134380817413	-0.029961467	0.012326002	0.001953125	-0.013671875
HYDIN_e58_C210A	C210A	ACAGACAGGTGGTGTCTAATGTTACCCCCGACCCCACAATCTAAGGGTATACTCTTGCTTCTTTAATCAGAGCCAGCCACGTCAGACATGCAAGATCCCGAGAAAGTGAGAGCTTCTACAAAACTGGCTCTTCCAGAGCAGCCAAGTTCTCTGACACGATTCAGAAAGAAGTAACCACCACAGGCCAGGTGCGTGTCCTTTTCCCTGTTATTA	HYDIN	HYDIN_e58	ENSE00002283759	HYDIN_e58	ENSE00002283759	A	sub	Intron down	91.0102196579412	91.757715762293	0.747496104351797	87.1794871794872	49.2307692307692	85.6060606060606	0.104377483696454	0.002979517	0.0008498132	-0.0025753080844879	-0.0048604905605316	0.010875285	-0.00026735663	0.001953125	0.009765625
HYDIN_e58_del211to213	del211to213	ACAGACAGGTGGTGTCTAATGTTACCCCCGACCCCACAATCTAAGGGTATACTCTTGCTTCTTTAATCAGAGCCAGCCACGTCAGACATGCAAGATCCCGAGAAAGTGAGAGCTTCTACAAAACTGGCTCTTCCAGAGCAGCCAAGTTCTCTGACACGATTCAGAAAGAAGTAACCACCACAGGCCAGGTGCGTGTCCTTTTCCCTGTTC	HYDIN	HYDIN_e58	ENSE00002283759	HYDIN_e58	ENSE00002283759	∆3nt	∆3nt	Intron down	91.0102196579412	90.2808172257039	-0.729402432237303	79.5918367346939	63.3093525179856	86.0215053763441	0.104377483696454	-0.007188678	-0.001873821	-0.0360150188207626	-0.0133425593376159	-0.0388602	0.016322613	0.001953125	-0.0302734375
HYDIN_e58_T211A	T211A	ACAGACAGGTGGTGTCTAATGTTACCCCCGACCCCACAATCTAAGGGTATACTCTTGCTTCTTTAATCAGAGCCAGCCACGTCAGACATGCAAGATCCCGAGAAAGTGAGAGCTTCTACAAAACTGGCTCTTCCAGAGCAGCCAAGTTCTCTGACACGATTCAGAAAGAAGTAACCACCACAGGCCAGGTGCGTGTCCTTTTCCCTGTTCATA	HYDIN	HYDIN_e58	ENSE00002283759	HYDIN_e58	ENSE00002283759	A	sub	Intron down	91.0102196579412	89.2307220209212	-1.77949763702	77.6699029126214	54.7368421052632	85.1851851851852	0.104377483696454	0.001706034	0.00030478835	-0.0061689242720603	-0.0180163979530334	0.004883647	-0.008452028	0.0	-0.0126953125
HYDIN_e58_T211C	T211C	ACAGACAGGTGGTGTCTAATGTTACCCCCGACCCCACAATCTAAGGGTATACTCTTGCTTCTTTAATCAGAGCCAGCCACGTCAGACATGCAAGATCCCGAGAAAGTGAGAGCTTCTACAAAACTGGCTCTTCCAGAGCAGCCAAGTTCTCTGACACGATTCAGAAAGAAGTAACCACCACAGGCCAGGTGCGTGTCCTTTTCCCTGTTCCTA	HYDIN	HYDIN_e58	ENSE00002283759	HYDIN_e58	ENSE00002283759	C	sub	Intron down	91.0102196579412	86.1342912865817	-4.87592837135951	72.7272727272727	55.0	100.0	0.104377483696454	-0.0005813837	2.1487474e-05	0.0004919469356536	-0.0107501447200775	0.012434512	0.003019631	0.0	-0.0234375
HYDIN_e58_del211to211	del211to211	ACAGACAGGTGGTGTCTAATGTTACCCCCGACCCCACAATCTAAGGGTATACTCTTGCTTCTTTAATCAGAGCCAGCCACGTCAGACATGCAAGATCCCGAGAAAGTGAGAGCTTCTACAAAACTGGCTCTTCCAGAGCAGCCAAGTTCTCTGACACGATTCAGAAAGAAGTAACCACCACAGGCCAGGTGCGTGTCCTTTTCCCTGTTCTA	HYDIN	HYDIN_e58	ENSE00002283759	HYDIN_e58	ENSE00002283759	∆1nt	∆1nt	Intron down	91.0102196579412	86.7557365822831	-4.2544830756581	72.0	48.936170212766	85.8333333333333	0.104377483696454	0.0019077659	-0.0013798773	-0.0316698104143142	-0.0320150554180145	-0.065469325	0.001405865	-0.00390625	-0.0576171875
HYDIN_e58_T212A	T212A	ACAGACAGGTGGTGTCTAATGTTACCCCCGACCCCACAATCTAAGGGTATACTCTTGCTTCTTTAATCAGAGCCAGCCACGTCAGACATGCAAGATCCCGAGAAAGTGAGAGCTTCTACAAAACTGGCTCTTCCAGAGCAGCCAAGTTCTCTGACACGATTCAGAAAGAAGTAACCACCACAGGCCAGGTGCGTGTCCTTTTCCCTGTTCTAA	HYDIN	HYDIN_e58	ENSE00002283759	HYDIN_e58	ENSE00002283759	A	sub	Intron down	91.0102196579412	93.2392287218221	2.22900906388089	87.8787878787879	73.0434782608696	85.0	0.104377483696454	0.0036940277	0.00070786476	-0.00177663564682	-0.0163968801498413	0.012877822	-0.005279392	-0.001953125	-0.0234375
HYDIN_e58_T212C	T212C	ACAGACAGGTGGTGTCTAATGTTACCCCCGACCCCACAATCTAAGGGTATACTCTTGCTTCTTTAATCAGAGCCAGCCACGTCAGACATGCAAGATCCCGAGAAAGTGAGAGCTTCTACAAAACTGGCTCTTCCAGAGCAGCCAAGTTCTCTGACACGATTCAGAAAGAAGTAACCACCACAGGCCAGGTGCGTGTCCTTTTCCCTGTTCTCA	HYDIN	HYDIN_e58	ENSE00002283759	HYDIN_e58	ENSE00002283759	C	sub	Intron down	91.0102196579412	91.7917640142448	0.781544356303598	83.6538461538462	64.6258503401361	87.1794871794872	0.104377483696454	0.0012634695	-3.749132e-05	-0.0073401480913162	-0.016769140958786	0.004456669	-0.005483657	-0.001953125	-0.0458984375
HYDIN_e58_T212G	T212G	ACAGACAGGTGGTGTCTAATGTTACCCCCGACCCCACAATCTAAGGGTATACTCTTGCTTCTTTAATCAGAGCCAGCCACGTCAGACATGCAAGATCCCGAGAAAGTGAGAGCTTCTACAAAACTGGCTCTTCCAGAGCAGCCAAGTTCTCTGACACGATTCAGAAAGAAGTAACCACCACAGGCCAGGTGCGTGTCCTTTTCCCTGTTCTGA	HYDIN	HYDIN_e58	ENSE00002283759	HYDIN_e58	ENSE00002283759	G	sub	Intron down	91.0102196579412	91.4574425020047	0.4472228440635	82.6923076923077	64.2857142857143	86.7256637168142	0.104377483696454	0.0025983155	0.00037014484	-0.0026344060897827	-0.0205827355384826	0.017189264	0.012889475	0.0	-0.0390625
HYDIN_e58_del213to213	del213to213	ACAGACAGGTGGTGTCTAATGTTACCCCCGACCCCACAATCTAAGGGTATACTCTTGCTTCTTTAATCAGAGCCAGCCACGTCAGACATGCAAGATCCCGAGAAAGTGAGAGCTTCTACAAAACTGGCTCTTCCAGAGCAGCCAAGTTCTCTGACACGATTCAGAAAGAAGTAACCACCACAGGCCAGGTGCGTGTCCTTTTCCCTGTTCTT	HYDIN	HYDIN_e58	ENSE00002283759	HYDIN_e58	ENSE00002283759	∆1nt	∆1nt	Intron down	91.0102196579412	90.1157296222558	-0.894490035685402	78.3333333333333	61.9834710743802	89.0965732087228	0.104377483696454	0.0037429333	-0.00061035156	-0.0205339789390563	-0.0289957523345947	-0.08293012	0.016008735	0.0	-0.0263671875
HYDIN_e58_A213C	A213C	ACAGACAGGTGGTGTCTAATGTTACCCCCGACCCCACAATCTAAGGGTATACTCTTGCTTCTTTAATCAGAGCCAGCCACGTCAGACATGCAAGATCCCGAGAAAGTGAGAGCTTCTACAAAACTGGCTCTTCCAGAGCAGCCAAGTTCTCTGACACGATTCAGAAAGAAGTAACCACCACAGGCCAGGTGCGTGTCCTTTTCCCTGTTCTTC	HYDIN	HYDIN_e58	ENSE00002283759	HYDIN_e58	ENSE00002283759	C	sub	Intron down	91.0102196579412	90.3934220548068	-0.6167976031344	80.7692307692308	60.4651162790698	88.1720430107527	0.104377483696454	-0.002627641	-7.909536e-05	-0.000357300043106	-0.0114796757698059	0.0032616556	0.008435309	0.0	-0.0205078125
HYDIN_e58_A213G	A213G	ACAGACAGGTGGTGTCTAATGTTACCCCCGACCCCACAATCTAAGGGTATACTCTTGCTTCTTTAATCAGAGCCAGCCACGTCAGACATGCAAGATCCCGAGAAAGTGAGAGCTTCTACAAAACTGGCTCTTCCAGAGCAGCCAAGTTCTCTGACACGATTCAGAAAGAAGTAACCACCACAGGCCAGGTGCGTGTCCTTTTCCCTGTTCTTG	HYDIN	HYDIN_e58	ENSE00002283759	HYDIN_e58	ENSE00002283759	G	sub	Intron down	91.0102196579412	91.4200145325657	0.409794874624492	81.1320754716981	68.8311688311688	90.8602150537634	0.104377483696454	-0.0017382205	-0.00023469329	0.0019973069429397	-0.004556119441986	-0.017033517	0.01897809	0.0	-0.0166015625
HYDIN_e58_A213T	A213T	ACAGACAGGTGGTGTCTAATGTTACCCCCGACCCCACAATCTAAGGGTATACTCTTGCTTCTTTAATCAGAGCCAGCCACGTCAGACATGCAAGATCCCGAGAAAGTGAGAGCTTCTACAAAACTGGCTCTTCCAGAGCAGCCAAGTTCTCTGACACGATTCAGAAAGAAGTAACCACCACAGGCCAGGTGCGTGTCCTTTTCCCTGTTCTTT	HYDIN	HYDIN_e58	ENSE00002283759	HYDIN_e58	ENSE00002283759	U	sub	Intron down	91.0102196579412	85.9903769506843	-5.01984270725691	61.1111111111111	73.9130434782609	88.8888888888889	0.104377483696454	0.0005309284	0.0003183186	0.0043910890817642	-0.001168817281723	0.010847449	0.0071501434	-0.001953125	-0.0048828125
HYDIN_e58_C210G	C210G	ACAGACAGGTGGTGTCTAATGTTACCCCCGACCCCACAATCTAAGGGTATACTCTTGCTTCTTTAATCAGAGCCAGCCACGTCAGACATGCAAGATCCCGAGAAAGTGAGAGCTTCTACAAAACTGGCTCTTCCAGAGCAGCCAAGTTCTCTGACACGATTCAGAAAGAAGTAACCACCACAGGCCAGGTGCGTGTCCTTTTCCCTGTTGTTA	HYDIN	HYDIN_e58	ENSE00002283759	HYDIN_e58	ENSE00002283759	G	sub	Intron down	91.0102196579412	89.7548483168765	-1.2553713410647	81.25	69.2307692307692	83.5820895522388	0.104377483696454	0.0002489388	-2.3186207e-05	0.0054480135440826	-0.0009373426437377	0.0022761226	0.0058252215	0.001953125	0.015625
HYDIN_e58_del210to210	del210to210	ACAGACAGGTGGTGTCTAATGTTACCCCCGACCCCACAATCTAAGGGTATACTCTTGCTTCTTTAATCAGAGCCAGCCACGTCAGACATGCAAGATCCCGAGAAAGTGAGAGCTTCTACAAAACTGGCTCTTCCAGAGCAGCCAAGTTCTCTGACACGATTCAGAAAGAAGTAACCACCACAGGCCAGGTGCGTGTCCTTTTCCCTGTTTTA	HYDIN	HYDIN_e58	ENSE00002283759	HYDIN_e58	ENSE00002283759	∆1nt	∆1nt	Intron down	91.0102196579412	92.1657418658242	1.155522207883	85.7142857142857	67.2131147540984	88.2882882882883	0.104377483696454	0.0022544563	-7.1942806e-05	-0.0208688676357269	0.0051871538162231	-0.054238394	0.0070911646	0.0	-0.0107421875
HYDIN_e58_C210T	C210T	ACAGACAGGTGGTGTCTAATGTTACCCCCGACCCCACAATCTAAGGGTATACTCTTGCTTCTTTAATCAGAGCCAGCCACGTCAGACATGCAAGATCCCGAGAAAGTGAGAGCTTCTACAAAACTGGCTCTTCCAGAGCAGCCAAGTTCTCTGACACGATTCAGAAAGAAGTAACCACCACAGGCCAGGTGCGTGTCCTTTTCCCTGTTTTTA	HYDIN	HYDIN_e58	ENSE00002283759	HYDIN_e58	ENSE00002283759	U	sub	Intron down	91.0102196579412	86.7940408745119	-4.2161787834293	69.6969696969697	61.7647058823529	85.5072463768116	0.104377483696454	0.00024080276	0.000104278326	0.0032019913196563	0.0107067227363586	-0.00052779913	0.013697207	0.0	0.021484375
HYDIN_e58_del207to207	del207to207	ACAGACAGGTGGTGTCTAATGTTACCCCCGACCCCACAATCTAAGGGTATACTCTTGCTTCTTTAATCAGAGCCAGCCACGTCAGACATGCAAGATCCCGAGAAAGTGAGAGCTTCTACAAAACTGGCTCTTCCAGAGCAGCCAAGTTCTCTGACACGATTCAGAAAGAAGTAACCACCACAGGCCAGGTGCGTGTCCTTTTCCCTTTCTTA	HYDIN	HYDIN_e58	ENSE00002283759	HYDIN_e58	ENSE00002283759	∆1nt	∆1nt	Intron down	91.0102196579412	89.2852131430383	-1.7250065149029	85.7142857142857	70.0	70.5882352941177	0.104377483696454	0.0025512278	8.240342e-05	-0.0202609896659851	0.0105778872966766	-0.054360494	0.01746133	0.0	-0.029296875
HYDIN_e58_G207T	G207T	ACAGACAGGTGGTGTCTAATGTTACCCCCGACCCCACAATCTAAGGGTATACTCTTGCTTCTTTAATCAGAGCCAGCCACGTCAGACATGCAAGATCCCGAGAAAGTGAGAGCTTCTACAAAACTGGCTCTTCCAGAGCAGCCAAGTTCTCTGACACGATTCAGAAAGAAGTAACCACCACAGGCCAGGTGCGTGTCCTTTTCCCTTTTCTTA	HYDIN	HYDIN_e58	ENSE00002283759	HYDIN_e58	ENSE00002283759	U	sub	Intron down	91.0102196579412	89.5219307384702	-1.488288919471	79.4117647058824	50.0	95.0	0.104377483696454	-0.00055101514	0.00023850799	0.0029090046882629	0.0178397893905639	0.0040543377	0.01642111	0.0	-0.005859375
HYDIN_e58_C205G	C205G	ACAGACAGGTGGTGTCTAATGTTACCCCCGACCCCACAATCTAAGGGTATACTCTTGCTTCTTTAATCAGAGCCAGCCACGTCAGACATGCAAGATCCCGAGAAAGTGAGAGCTTCTACAAAACTGGCTCTTCCAGAGCAGCCAAGTTCTCTGACACGATTCAGAAAGAAGTAACCACCACAGGCCAGGTGCGTGTCCTTTTCCGTGTTCTTA	HYDIN	HYDIN_e58	ENSE00002283759	HYDIN_e58	ENSE00002283759	G	sub	Intron down	91.0102196579412	90.711354307773	-0.298865350168209	78.6324786324786	72.3404255319149	90.5579399141631	0.104377483696454	0.00015860796	0.0001654625	0.0052586942911148	0.0082055330276489	-0.008744538	0.0022479892	0.001953125	0.0185546875
HYDIN_e58_del203to203	del203to203	ACAGACAGGTGGTGTCTAATGTTACCCCCGACCCCACAATCTAAGGGTATACTCTTGCTTCTTTAATCAGAGCCAGCCACGTCAGACATGCAAGATCCCGAGAAAGTGAGAGCTTCTACAAAACTGGCTCTTCCAGAGCAGCCAAGTTCTCTGACACGATTCAGAAAGAAGTAACCACCACAGGCCAGGTGCGTGTCCTTTTCCTGTTCTTA	HYDIN	HYDIN_e58	ENSE00002283759	HYDIN_e58	ENSE00002283759	∆1nt	∆1nt	Intron down	91.0102196579412	83.6529393295731	-7.35728032836811	83.3333333333333	40.0	80.952380952381	0.104377483696454	0.0018636882	-9.560585e-05	-0.0223748683929443	-0.0020703077316284	-0.06010644	0.011007965	0.0	-0.0400390625
HYDIN_e58_del204to209	del204to209	ACAGACAGGTGGTGTCTAATGTTACCCCCGACCCCACAATCTAAGGGTATACTCTTGCTTCTTTAATCAGAGCCAGCCACGTCAGACATGCAAGATCCCGAGAAAGTGAGAGCTTCTACAAAACTGGCTCTTCCAGAGCAGCCAAGTTCTCTGACACGATTCAGAAAGAAGTAACCACCACAGGCCAGGTGCGTGTCCTTTTCCTTA	HYDIN	HYDIN_e58	ENSE00002283759	HYDIN_e58	ENSE00002283759	∆6nt	∆6nt	Intron down	91.0102196579412	92.6054006126859	1.59518095474469	84.263959390863	70.2380952380953	88.782816229117	0.104377483696454	-0.0033781528	-0.0003054738	-0.0131286084651947	-0.0407806038856506	-0.0831622	-0.01184693	0.005859375	-0.0322265625
HYDIN_e58_del205to207	del205to207	ACAGACAGGTGGTGTCTAATGTTACCCCCGACCCCACAATCTAAGGGTATACTCTTGCTTCTTTAATCAGAGCCAGCCACGTCAGACATGCAAGATCCCGAGAAAGTGAGAGCTTCTACAAAACTGGCTCTTCCAGAGCAGCCAAGTTCTCTGACACGATTCAGAAAGAAGTAACCACCACAGGCCAGGTGCGTGTCCTTTTCCTTCTTA	HYDIN	HYDIN_e58	ENSE00002283759	HYDIN_e58	ENSE00002283759	∆3nt	∆3nt	Intron down	91.0102196579412	83.73910775048	-7.2711119074612	61.7647058823529	66.9642857142857	82.9145728643216	0.104377483696454	-0.0011630058	-0.00040754676	-0.0246385782957077	-0.0026869475841522	-0.040415466	0.010545284	0.00390625	-0.0234375
HYDIN_e58_del204to206	del204to206	ACAGACAGGTGGTGTCTAATGTTACCCCCGACCCCACAATCTAAGGGTATACTCTTGCTTCTTTAATCAGAGCCAGCCACGTCAGACATGCAAGATCCCGAGAAAGTGAGAGCTTCTACAAAACTGGCTCTTCCAGAGCAGCCAAGTTCTCTGACACGATTCAGAAAGAAGTAACCACCACAGGCCAGGTGCGTGTCCTTTTCGTTCTTA	HYDIN	HYDIN_e58	ENSE00002283759	HYDIN_e58	ENSE00002283759	∆3nt	∆3nt	Intron down	91.0102196579412	92.2796161989909	1.26939654104969	87.1428571428571	68.9655172413793	82.1428571428571	0.104377483696454	-0.00042381883	-0.00014436245	-0.023370161652565	-0.0010169148445129	-0.03795278	0.011019617	0.00390625	-0.03125
HYDIN_e58_C204T	C204T	ACAGACAGGTGGTGTCTAATGTTACCCCCGACCCCACAATCTAAGGGTATACTCTTGCTTCTTTAATCAGAGCCAGCCACGTCAGACATGCAAGATCCCGAGAAAGTGAGAGCTTCTACAAAACTGGCTCTTCCAGAGCAGCCAAGTTCTCTGACACGATTCAGAAAGAAGTAACCACCACAGGCCAGGTGCGTGTCCTTTTCTCTGTTCTTA	HYDIN	HYDIN_e58	ENSE00002283759	HYDIN_e58	ENSE00002283759	U	sub	Intron down	91.0102196579412	88.0944531402072	-2.91576651773401	73.8095238095238	63.5761589403974	84.1642228739003	0.104377483696454	0.00041523576	0.00043806434	0.0011111199855804	0.0161826908588409	-0.0042699277	-0.0032008886	0.0	-0.0498046875
HYDIN_e58_C203G	C203G	ACAGACAGGTGGTGTCTAATGTTACCCCCGACCCCACAATCTAAGGGTATACTCTTGCTTCTTTAATCAGAGCCAGCCACGTCAGACATGCAAGATCCCGAGAAAGTGAGAGCTTCTACAAAACTGGCTCTTCCAGAGCAGCCAAGTTCTCTGACACGATTCAGAAAGAAGTAACCACCACAGGCCAGGTGCGTGTCCTTTTGCCTGTTCTTA	HYDIN	HYDIN_e58	ENSE00002283759	HYDIN_e58	ENSE00002283759	G	sub	Intron down	91.0102196579412	91.2774353236001	0.267215665658893	81.8965517241379	60.5263157894737	88.8268156424581	0.104377483696454	8.1688166e-05	-0.00010314584	-0.00570809841156	-0.0059996843338012	-0.0049712956	-0.003910303	-0.001953125	-0.0302734375
HYDIN_e58_del202to207	del202to207	ACAGACAGGTGGTGTCTAATGTTACCCCCGACCCCACAATCTAAGGGTATACTCTTGCTTCTTTAATCAGAGCCAGCCACGTCAGACATGCAAGATCCCGAGAAAGTGAGAGCTTCTACAAAACTGGCTCTTCCAGAGCAGCCAAGTTCTCTGACACGATTCAGAAAGAAGTAACCACCACAGGCCAGGTGCGTGTCCTTTTTCTTA	HYDIN	HYDIN_e58	ENSE00002283759	HYDIN_e58	ENSE00002283759	∆6nt	∆6nt	Intron down	91.0102196579412	87.3554118134926	-3.6548078444486	60.0	90.0	87.5	0.104377483696454	-0.0023278296	0.00024008751	-0.0175424367189407	-0.0362129211425781	-0.08206834	-0.017421305	0.0078125	-0.0390625
HYDIN_e58_del203to205	del203to205	ACAGACAGGTGGTGTCTAATGTTACCCCCGACCCCACAATCTAAGGGTATACTCTTGCTTCTTTAATCAGAGCCAGCCACGTCAGACATGCAAGATCCCGAGAAAGTGAGAGCTTCTACAAAACTGGCTCTTCCAGAGCAGCCAAGTTCTCTGACACGATTCAGAAAGAAGTAACCACCACAGGCCAGGTGCGTGTCCTTTTTGTTCTTA	HYDIN	HYDIN_e58	ENSE00002283759	HYDIN_e58	ENSE00002283759	∆3nt	∆3nt	Intron down	91.0102196579412	90.4192416735216	-0.590977984419605	78.2608695652174	71.3675213675214	89.7216274089936	0.104377483696454	0.00089773536	0.00025704503	-0.0241128802299499	0.0025484561920166	-0.03863904	0.016512126	0.00390625	-0.01171875
HYDIN_e58_C198G	C198G	ACAGACAGGTGGTGTCTAATGTTACCCCCGACCCCACAATCTAAGGGTATACTCTTGCTTCTTTAATCAGAGCCAGCCACGTCAGACATGCAAGATCCCGAGAAAGTGAGAGCTTCTACAAAACTGGCTCTTCCAGAGCAGCCAAGTTCTCTGACACGATTCAGAAAGAAGTAACCACCACAGGCCAGGTGCGTGTCGTTTTCCCTGTTCTTA	HYDIN	HYDIN_e58	ENSE00002283759	HYDIN_e58	ENSE00002283759	G	sub	Intron down	91.0102196579412	88.558535197331	-2.4516844606102	73.3333333333333	81.8181818181818	82.3529411764706	0.104377483696454	0.00080055	0.0005149245	-0.0038056075572967	-0.0001342594623565	0.006774932	0.013331771	0.0	0.0166015625
HYDIN_e58_del198to200	del198to200	ACAGACAGGTGGTGTCTAATGTTACCCCCGACCCCACAATCTAAGGGTATACTCTTGCTTCTTTAATCAGAGCCAGCCACGTCAGACATGCAAGATCCCGAGAAAGTGAGAGCTTCTACAAAACTGGCTCTTCCAGAGCAGCCAAGTTCTCTGACACGATTCAGAAAGAAGTAACCACCACAGGCCAGGTGCGTGTCTTCCCTGTTCTTA	HYDIN	HYDIN_e58	ENSE00002283759	HYDIN_e58	ENSE00002283759	∆3nt	∆3nt	Intron down	91.0102196579412	91.8776714428212	0.867451784879991	84.2592592592593	64.6551724137931	85.1851851851852	0.104377483696454	-0.007839352	-0.0032050014	-0.0403582751750946	-0.0148723125457763	-0.031142473	0.0054903626	0.001953125	-0.0712890625
HYDIN_e58_del197to197	del197to197	ACAGACAGGTGGTGTCTAATGTTACCCCCGACCCCACAATCTAAGGGTATACTCTTGCTTCTTTAATCAGAGCCAGCCACGTCAGACATGCAAGATCCCGAGAAAGTGAGAGCTTCTACAAAACTGGCTCTTCCAGAGCAGCCAAGTTCTCTGACACGATTCAGAAAGAAGTAACCACCACAGGCCAGGTGCGTGTCTTTTCCCTGTTCTTA	HYDIN	HYDIN_e58	ENSE00002283759	HYDIN_e58	ENSE00002283759	∆1nt	∆1nt	Intron down	91.0102196579412	88.8924017358658	-2.1178179220754	75.5395683453238	64.1791044776119	85.7142857142857	0.104377483696454	0.0027853549	0.00021371245	-0.0315798074007034	0.0010424256324768	-0.06743774	0.031407565	0.0	-0.0361328125
HYDIN_e58_C198T	C198T	ACAGACAGGTGGTGTCTAATGTTACCCCCGACCCCACAATCTAAGGGTATACTCTTGCTTCTTTAATCAGAGCCAGCCACGTCAGACATGCAAGATCCCGAGAAAGTGAGAGCTTCTACAAAACTGGCTCTTCCAGAGCAGCCAAGTTCTCTGACACGATTCAGAAAGAAGTAACCACCACAGGCCAGGTGCGTGTCTTTTTCCCTGTTCTTA	HYDIN	HYDIN_e58	ENSE00002283759	HYDIN_e58	ENSE00002283759	U	sub	Intron down	91.0102196579412	91.6181559618501	0.607936303908896	81.8518518518519	65.1877133105802	87.9699248120301	0.104377483696454	0.0011076927	0.0005193651	-0.0095840021967887	0.0066466629505157	-0.010983229	0.0094952285	0.0	-0.0146484375
HYDIN_e58_C197G	C197G	ACAGACAGGTGGTGTCTAATGTTACCCCCGACCCCACAATCTAAGGGTATACTCTTGCTTCTTTAATCAGAGCCAGCCACGTCAGACATGCAAGATCCCGAGAAAGTGAGAGCTTCTACAAAACTGGCTCTTCCAGAGCAGCCAAGTTCTCTGACACGATTCAGAAAGAAGTAACCACCACAGGCCAGGTGCGTGTGCTTTTCCCTGTTCTTA	HYDIN	HYDIN_e58	ENSE00002283759	HYDIN_e58	ENSE00002283759	G	sub	Intron down	91.0102196579412	87.1376005685598	-3.8726190893814	58.3333333333333	76.9230769230769	87.5	0.104377483696454	0.0008239448	-9.918213e-05	-0.0085615664720535	-0.0102560520172119	-0.0074259043	0.004043281	0.0	-0.0390625
HYDIN_e58_C197T	C197T	ACAGACAGGTGGTGTCTAATGTTACCCCCGACCCCACAATCTAAGGGTATACTCTTGCTTCTTTAATCAGAGCCAGCCACGTCAGACATGCAAGATCCCGAGAAAGTGAGAGCTTCTACAAAACTGGCTCTTCCAGAGCAGCCAAGTTCTCTGACACGATTCAGAAAGAAGTAACCACCACAGGCCAGGTGCGTGTTCTTTTCCCTGTTCTTA	HYDIN	HYDIN_e58	ENSE00002283759	HYDIN_e58	ENSE00002283759	U	sub	Intron down	91.0102196579412	91.2234178374993	0.213198179558094	81.0810810810811	62.1052631578947	90.9090909090909	0.104377483696454	-0.0007688403	-0.00019538403	-0.0104274302721023	-0.004930704832077	0.0039872527	0.0041645765	0.001953125	-0.0166015625
HYDIN_e58_del195to195	del195to195	ACAGACAGGTGGTGTCTAATGTTACCCCCGACCCCACAATCTAAGGGTATACTCTTGCTTCTTTAATCAGAGCCAGCCACGTCAGACATGCAAGATCCCGAGAAAGTGAGAGCTTCTACAAAACTGGCTCTTCCAGAGCAGCCAAGTTCTCTGACACGATTCAGAAAGAAGTAACCACCACAGGCCAGGTGCGTTCCTTTTCCCTGTTCTTA	HYDIN	HYDIN_e58	ENSE00002283759	HYDIN_e58	ENSE00002283759	∆1nt	∆1nt	Intron down	91.0102196579412	89.2938401817394	-1.7163794762018	76.9230769230769	65.1851851851852	84.2342342342342	0.104377483696454	0.0016072392	-0.00042518973	-0.033053308725357	-0.0125554203987121	-0.07917529	-0.002639562	-0.001953125	-0.025390625
HYDIN_e58_del194to199	del194to199	ACAGACAGGTGGTGTCTAATGTTACCCCCGACCCCACAATCTAAGGGTATACTCTTGCTTCTTTAATCAGAGCCAGCCACGTCAGACATGCAAGATCCCGAGAAAGTGAGAGCTTCTACAAAACTGGCTCTTCCAGAGCAGCCAAGTTCTCTGACACGATTCAGAAAGAAGTAACCACCACAGGCCAGGTGCGTTTCCCTGTTCTTA	HYDIN	HYDIN_e58	ENSE00002283759	HYDIN_e58	ENSE00002283759	∆6nt	∆6nt	5'SS	91.0102196579412	93.9163149823482	2.906095324407	92.3076923076923	80.0	93.5483870967742	0.104377483696454	-0.005254835	-0.0014767945	-0.0277520418167114	-0.0623278021812438	-0.09254432	-0.07639548	0.00390625	-0.09375
HYDIN_e58_G195T	G195T	ACAGACAGGTGGTGTCTAATGTTACCCCCGACCCCACAATCTAAGGGTATACTCTTGCTTCTTTAATCAGAGCCAGCCACGTCAGACATGCAAGATCCCGAGAAAGTGAGAGCTTCTACAAAACTGGCTCTTCCAGAGCAGCCAAGTTCTCTGACACGATTCAGAAAGAAGTAACCACCACAGGCCAGGTGCGTTTCCTTTTCCCTGTTCTTA	HYDIN	HYDIN_e58	ENSE00002283759	HYDIN_e58	ENSE00002283759	U	sub	Intron down	91.0102196579412	89.9929206697429	-1.0172989881983	77.9411764705882	66.1764705882353	86.9565217391305	0.104377483696454	0.0007876158	0.00023806095	-0.0060096085071563	0.0051933228969573	0.003883332	-0.0016599894	0.001953125	-0.0517578125
HYDIN_e58_del193to195	del193to195	ACAGACAGGTGGTGTCTAATGTTACCCCCGACCCCACAATCTAAGGGTATACTCTTGCTTCTTTAATCAGAGCCAGCCACGTCAGACATGCAAGATCCCGAGAAAGTGAGAGCTTCTACAAAACTGGCTCTTCCAGAGCAGCCAAGTTCTCTGACACGATTCAGAAAGAAGTAACCACCACAGGCCAGGTGCTCCTTTTCCCTGTTCTTA	HYDIN	HYDIN_e58	ENSE00002283759	HYDIN_e58	ENSE00002283759	∆3nt	∆3nt	5'SS	91.0102196579412	79.1417921187503	-11.8684275391909	56.4705882352941	46.6666666666667	73.6434108527132	0.104377483696454	-0.3441322	-0.5279137	-0.1990850567817688	-0.523125633597374	-0.32347313	-0.51106316	-0.361328125	-0.40087890625
HYDIN_e58_G193T	G193T	ACAGACAGGTGGTGTCTAATGTTACCCCCGACCCCACAATCTAAGGGTATACTCTTGCTTCTTTAATCAGAGCCAGCCACGTCAGACATGCAAGATCCCGAGAAAGTGAGAGCTTCTACAAAACTGGCTCTTCCAGAGCAGCCAAGTTCTCTGACACGATTCAGAAAGAAGTAACCACCACAGGCCAGGTGCTTGTCCTTTTCCCTGTTCTTA	HYDIN	HYDIN_e58	ENSE00002283759	HYDIN_e58	ENSE00002283759	U	sub	5'SS	91.0102196579412	75.6234681524944	-15.3867515054468	51.2931034482759	43.4977578475336	69.3548387096774	0.104377483696454	-0.18634254	-0.28409332	-0.1350563466548919	-0.3313860148191452	-0.15296139	-0.41084608	-0.140625	-0.18359375
HYDIN_e58_del192to197	del192to197	ACAGACAGGTGGTGTCTAATGTTACCCCCGACCCCACAATCTAAGGGTATACTCTTGCTTCTTTAATCAGAGCCAGCCACGTCAGACATGCAAGATCCCGAGAAAGTGAGAGCTTCTACAAAACTGGCTCTTCCAGAGCAGCCAAGTTCTCTGACACGATTCAGAAAGAAGTAACCACCACAGGCCAGGTGCTTTTCCCTGTTCTTA	HYDIN	HYDIN_e58	ENSE00002283759	HYDIN_e58	ENSE00002283759	∆6nt	∆6nt	5'SS	91.0102196579412	73.2313791563032	-17.778840501638	46.8421052631579	48.8888888888889	70.3812316715543	0.104377483696454	-0.3112907	-0.43201634	-0.1821977272629737	-0.5221772417426109	-0.34299597	-0.56901807	-0.376953125	-0.377197265625
HYDIN_e58_del192to194	del192to194	ACAGACAGGTGGTGTCTAATGTTACCCCCGACCCCACAATCTAAGGGTATACTCTTGCTTCTTTAATCAGAGCCAGCCACGTCAGACATGCAAGATCCCGAGAAAGTGAGAGCTTCTACAAAACTGGCTCTTCCAGAGCAGCCAAGTTCTCTGACACGATTCAGAAAGAAGTAACCACCACAGGCCAGGTGGTCCTTTTCCCTGTTCTTA	HYDIN	HYDIN_e58	ENSE00002283759	HYDIN_e58	ENSE00002283759	∆3nt	∆3nt	5'SS	91.0102196579412	18.7623166590082	-72.247902998933	4.95626822157434	5.01930501930502	10.1796407185629	0.104377483696454	-0.42482233	-0.609563	-0.2345419749617576	-0.6357039287686348	-0.39849234	-0.59234583	-0.4892578125	-0.4822998046875
HYDIN_e58_del192to192	del192to192	ACAGACAGGTGGTGTCTAATGTTACCCCCGACCCCACAATCTAAGGGTATACTCTTGCTTCTTTAATCAGAGCCAGCCACGTCAGACATGCAAGATCCCGAGAAAGTGAGAGCTTCTACAAAACTGGCTCTTCCAGAGCAGCCAAGTTCTCTGACACGATTCAGAAAGAAGTAACCACCACAGGCCAGGTGGTGTCCTTTTCCCTGTTCTTA	HYDIN	HYDIN_e58	ENSE00002283759	HYDIN_e58	ENSE00002283759	∆1nt	∆1nt	5'SS	91.0102196579412	38.9866192121791	-52.0236004457621	11.9047619047619	16.0	29.2035398230089	0.104377483696454	-0.31640804	-0.50162446	-0.1997230499982834	-0.5224931538105011	-0.30742472	-0.48675054	-0.359375	-0.331298828125
HYDIN_e58_C192T	C192T	ACAGACAGGTGGTGTCTAATGTTACCCCCGACCCCACAATCTAAGGGTATACTCTTGCTTCTTTAATCAGAGCCAGCCACGTCAGACATGCAAGATCCCGAGAAAGTGAGAGCTTCTACAAAACTGGCTCTTCCAGAGCAGCCAAGTTCTCTGACACGATTCAGAAAGAAGTAACCACCACAGGCCAGGTGTGTGTCCTTTTCCCTGTTCTTA	HYDIN	HYDIN_e58	ENSE00002283759	HYDIN_e58	ENSE00002283759	U	sub	5'SS	91.0102196579412	91.585539419477	0.575319761535797	82.089552238806	66.9642857142857	88.2978723404255	0.104377483696454	-0.011823833	-0.007073015	-0.0415678545832634	-0.0497334003448486	-0.03172165	-0.090898454	-0.013671875	-0.0908203125
HYDIN_e58_del190to210	del190to210	ACAGACAGGTGGTGTCTAATGTTACCCCCGACCCCACAATCTAAGGGTATACTCTTGCTTCTTTAATCAGAGCCAGCCACGTCAGACATGCAAGATCCCGAGAAAGTGAGAGCTTCTACAAAACTGGCTCTTCCAGAGCAGCCAAGTTCTCTGACACGATTCAGAAAGAAGTAACCACCACAGGCCAGGTTA	HYDIN	HYDIN_e58	ENSE00002283759	HYDIN_e58	ENSE00002283759	∆21nt	∆21nt	5'SS	91.0102196579412	10.6565438729691	-80.3536757849721	1.79028132992327	2.52707581227437	6.59340659340659	0.104377483696454	-0.5424091	-0.58962667	-0.2899301685392856	-0.6968490984290838	-0.42639622	-0.5655529	-0.731201171875	-0.5077667236328125
HYDIN_e58_G191T	G191T	ACAGACAGGTGGTGTCTAATGTTACCCCCGACCCCACAATCTAAGGGTATACTCTTGCTTCTTTAATCAGAGCCAGCCACGTCAGACATGCAAGATCCCGAGAAAGTGAGAGCTTCTACAAAACTGGCTCTTCCAGAGCAGCCAAGTTCTCTGACACGATTCAGAAAGAAGTAACCACCACAGGCCAGGTTCGTGTCCTTTTCCCTGTTCTTA	HYDIN	HYDIN_e58	ENSE00002283759	HYDIN_e58	ENSE00002283759	U	sub	5'SS	91.0102196579412	91.5841489279394	0.573929269998197	83.2335329341317	62.0253164556962	81.981981981982	0.104377483696454	-0.015141457	-0.006126702	-0.0197291821241378	-0.0272044241428375	0.0027742088	-0.04249963	0.0	0.015625
HYDIN_e58_del191to193	del191to193	ACAGACAGGTGGTGTCTAATGTTACCCCCGACCCCACAATCTAAGGGTATACTCTTGCTTCTTTAATCAGAGCCAGCCACGTCAGACATGCAAGATCCCGAGAAAGTGAGAGCTTCTACAAAACTGGCTCTTCCAGAGCAGCCAAGTTCTCTGACACGATTCAGAAAGAAGTAACCACCACAGGCCAGGTTGTCCTTTTCCCTGTTCTTA	HYDIN	HYDIN_e58	ENSE00002283759	HYDIN_e58	ENSE00002283759	∆3nt	∆3nt	5'SS	91.0102196579412	54.4069425881011	-36.6032770698401	27.7777777777778	20.0	27.2727272727273	0.104377483696454	-0.42995676	-0.63552606	-0.237120471894741	-0.6342895776033401	-0.38554698	-0.58863425	-0.5888671875	-0.49072265625
HYDIN_e58_G189T	G189T	ACAGACAGGTGGTGTCTAATGTTACCCCCGACCCCACAATCTAAGGGTATACTCTTGCTTCTTTAATCAGAGCCAGCCACGTCAGACATGCAAGATCCCGAGAAAGTGAGAGCTTCTACAAAACTGGCTCTTCCAGAGCAGCCAAGTTCTCTGACACGATTCAGAAAGAAGTAACCACCACAGGCCAGTTGCGTGTCCTTTTCCCTGTTCTTA	HYDIN	HYDIN_e58	ENSE00002283759	HYDIN_e58	ENSE00002283759	U	sub	5'SS	91.0102196579412	28.5908216164389	-62.4193980415023	0.0	0.0	16.6666666666667	0.104377483696454	-0.5413548	-0.632022	-0.4417321318760514	-0.6684729262196925	-0.38122448	-0.5824668	-0.6749992370605469	-0.5002040863037109
HYDIN_e58_del188to208	del188to208	ACAGACAGGTGGTGTCTAATGTTACCCCCGACCCCACAATCTAAGGGTATACTCTTGCTTCTTTAATCAGAGCCAGCCACGTCAGACATGCAAGATCCCGAGAAAGTGAGAGCTTCTACAAAACTGGCTCTTCCAGAGCAGCCAAGTTCTCTGACACGATTCAGAAAGAAGTAACCACCACAGGCCATCTTA	HYDIN	HYDIN_e58	ENSE00002283759	HYDIN_e58	ENSE00002283759	∆21nt	∆21nt	5'SS	91.0102196579412	1.33964066798984	-89.6705789899514	0.0	0.0	0.0	0.104377483696454	-0.5597089	-0.5180146	-0.4833632558584213	-0.6360579431056976	-0.4299766	-0.55505824	-0.6640625	-0.513458251953125
HYDIN_e58_del188to193	del188to193	ACAGACAGGTGGTGTCTAATGTTACCCCCGACCCCACAATCTAAGGGTATACTCTTGCTTCTTTAATCAGAGCCAGCCACGTCAGACATGCAAGATCCCGAGAAAGTGAGAGCTTCTACAAAACTGGCTCTTCCAGAGCAGCCAAGTTCTCTGACACGATTCAGAAAGAAGTAACCACCACAGGCCATGTCCTTTTCCCTGTTCTTA	HYDIN	HYDIN_e58	ENSE00002283759	HYDIN_e58	ENSE00002283759	∆6nt	∆6nt	5'SS	91.0102196579412	1.05206391528284	-89.9581557426584	0.0	0.0	0.0	0.104377483696454	-0.5776202	-0.64882815	-0.4842823892831802	-0.708239272236824	-0.49594328	-0.60715616	-0.8154296875	-0.51385498046875
HYDIN_e58_G188T	G188T	ACAGACAGGTGGTGTCTAATGTTACCCCCGACCCCACAATCTAAGGGTATACTCTTGCTTCTTTAATCAGAGCCAGCCACGTCAGACATGCAAGATCCCGAGAAAGTGAGAGCTTCTACAAAACTGGCTCTTCCAGAGCAGCCAAGTTCTCTGACACGATTCAGAAAGAAGTAACCACCACAGGCCATGTGCGTGTCCTTTTCCCTGTTCTTA	HYDIN	HYDIN_e58	ENSE00002283759	HYDIN_e58	ENSE00002283759	U	sub	5'SS	91.0102196579412	53.3107445507293	-37.6994751072119	23.1884057971015	26.4	54.639175257732	0.104377483696454	-0.2335245	-0.32859275	-0.1699828132987022	-0.3860623836517334	-0.2149229	-0.4624491	-0.259765625	-0.32568359375
HYDIN_e58_del187to187	del187to187	ACAGACAGGTGGTGTCTAATGTTACCCCCGACCCCACAATCTAAGGGTATACTCTTGCTTCTTTAATCAGAGCCAGCCACGTCAGACATGCAAGATCCCGAGAAAGTGAGAGCTTCTACAAAACTGGCTCTTCCAGAGCAGCCAAGTTCTCTGACACGATTCAGAAAGAAGTAACCACCACAGGCCGGTGCGTGTCCTTTTCCCTGTTCTTA	HYDIN	HYDIN_e58	ENSE00002283759	HYDIN_e58	ENSE00002283759	∆1nt	∆1nt	5'SS	91.0102196579412	91.5479228367641	0.53770317882289	83.1325301204819	67.2413793103448	86.013986013986	0.104377483696454	-0.048630923	-0.016543388	-0.0932595282793045	-0.1070212870836258	-0.03234732	0.0087534785	-0.029296875	-0.0302734375
HYDIN_e58_del186to191	del186to191	ACAGACAGGTGGTGTCTAATGTTACCCCCGACCCCACAATCTAAGGGTATACTCTTGCTTCTTTAATCAGAGCCAGCCACGTCAGACATGCAAGATCCCGAGAAAGTGAGAGCTTCTACAAAACTGGCTCTTCCAGAGCAGCCAAGTTCTCTGACACGATTCAGAAAGAAGTAACCACCACAGGCCGTGTCCTTTTCCCTGTTCTTA	HYDIN	HYDIN_e58	ENSE00002283759	HYDIN_e58	ENSE00002283759	∆6nt	∆6nt	5'SS	91.0102196579412	2.11881292818221	-88.891406729759	0.0	0.0	0.0	0.104377483696454	-0.56188464	-0.60742635	-0.4754879996180534	-0.6808028072118759	-0.4876984	-0.5986818	-0.759765625	-0.512725830078125
HYDIN_e58_del187to189	del187to189	ACAGACAGGTGGTGTCTAATGTTACCCCCGACCCCACAATCTAAGGGTATACTCTTGCTTCTTTAATCAGAGCCAGCCACGTCAGACATGCAAGATCCCGAGAAAGTGAGAGCTTCTACAAAACTGGCTCTTCCAGAGCAGCCAAGTTCTCTGACACGATTCAGAAAGAAGTAACCACCACAGGCCTGCGTGTCCTTTTCCCTGTTCTTA	HYDIN	HYDIN_e58	ENSE00002283759	HYDIN_e58	ENSE00002283759	∆3nt	∆3nt	5'SS	91.0102196579412	0.957811493980438	-90.0524081639608	0.0	0.0	0.0	0.104377483696454	-0.5536426	-0.58679175	-0.4797645732760429	-0.6626311838626862	-0.4828006	-0.57937694	-0.7412109375	-0.51177978515625
HYDIN_e58_A187T	A187T	ACAGACAGGTGGTGTCTAATGTTACCCCCGACCCCACAATCTAAGGGTATACTCTTGCTTCTTTAATCAGAGCCAGCCACGTCAGACATGCAAGATCCCGAGAAAGTGAGAGCTTCTACAAAACTGGCTCTTCCAGAGCAGCCAAGTTCTCTGACACGATTCAGAAAGAAGTAACCACCACAGGCCTGGTGCGTGTCCTTTTCCCTGTTCTTA	HYDIN	HYDIN_e58	ENSE00002283759	HYDIN_e58	ENSE00002283759	U	sub	5'SS	91.0102196579412	86.1450616204894	-4.8651580374518	69.2307692307692	63.1944444444445	84.4290657439446	0.104377483696454	-0.05791056	-0.033859104	-0.0787931382656097	-0.107780709862709	-0.04848726	-0.13483539	-0.033203125	-0.0830078125
HYDIN_e58_del187to207	del187to207	ACAGACAGGTGGTGTCTAATGTTACCCCCGACCCCACAATCTAAGGGTATACTCTTGCTTCTTTAATCAGAGCCAGCCACGTCAGACATGCAAGATCCCGAGAAAGTGAGAGCTTCTACAAAACTGGCTCTTCCAGAGCAGCCAAGTTCTCTGACACGATTCAGAAAGAAGTAACCACCACAGGCCTTCTTA	HYDIN	HYDIN_e58	ENSE00002283759	HYDIN_e58	ENSE00002283759	∆21nt	∆21nt	5'SS	91.0102196579412	1.22582662747421	-89.784393030467	0.0	0.0	0.0	0.104377483696454	-0.5654319	-0.52260065	-0.4835424870252609	-0.6477986127138138	-0.43813673	-0.54514766	-0.65625	-0.51275634765625
HYDIN_e58_C186G	C186G	ACAGACAGGTGGTGTCTAATGTTACCCCCGACCCCACAATCTAAGGGTATACTCTTGCTTCTTTAATCAGAGCCAGCCACGTCAGACATGCAAGATCCCGAGAAAGTGAGAGCTTCTACAAAACTGGCTCTTCCAGAGCAGCCAAGTTCTCTGACACGATTCAGAAAGAAGTAACCACCACAGGCGAGGTGCGTGTCCTTTTCCCTGTTCTTA	HYDIN	HYDIN_e58	ENSE00002283759	HYDIN_e58	ENSE00002283759	G	sub	5'SS	91.0102196579412	91.2982413545529	0.288021696611696	81.8181818181818	65.3061224489796	86.328125	0.104377483696454	-0.00082942843	-0.00071540475	-0.0109956860542297	-0.0144997835159301	0.0041947663	-0.0037501454	-0.005859375	0.0302734375
HYDIN_e58_del186to188	del186to188	ACAGACAGGTGGTGTCTAATGTTACCCCCGACCCCACAATCTAAGGGTATACTCTTGCTTCTTTAATCAGAGCCAGCCACGTCAGACATGCAAGATCCCGAGAAAGTGAGAGCTTCTACAAAACTGGCTCTTCCAGAGCAGCCAAGTTCTCTGACACGATTCAGAAAGAAGTAACCACCACAGGCGTGCGTGTCCTTTTCCCTGTTCTTA	HYDIN	HYDIN_e58	ENSE00002283759	HYDIN_e58	ENSE00002283759	∆3nt	∆3nt	5'SS	91.0102196579412	48.1789670444372	-42.831252613504	21.3250517598344	20.4787234042553	44.7971781305115	0.104377483696454	-0.5305715	-0.56751806	-0.4626244194805622	-0.6595830172300339	-0.44164905	-0.579175	-0.66796875	-0.5074462890625
HYDIN_e58_del186to206	del186to206	ACAGACAGGTGGTGTCTAATGTTACCCCCGACCCCACAATCTAAGGGTATACTCTTGCTTCTTTAATCAGAGCCAGCCACGTCAGACATGCAAGATCCCGAGAAAGTGAGAGCTTCTACAAAACTGGCTCTTCCAGAGCAGCCAAGTTCTCTGACACGATTCAGAAAGAAGTAACCACCACAGGCGTTCTTA	HYDIN	HYDIN_e58	ENSE00002283759	HYDIN_e58	ENSE00002283759	∆21nt	∆21nt	5'SS	91.0102196579412	1.41535894659436	-89.5948607113468	0.0	0.0	0.0	0.104377483696454	-0.56759953	-0.5245928	-0.4839971959590912	-0.6403569281101227	-0.4281348	-0.5430084	-0.62890625	-0.51416015625
HYDIN_e58_C186T	C186T	ACAGACAGGTGGTGTCTAATGTTACCCCCGACCCCACAATCTAAGGGTATACTCTTGCTTCTTTAATCAGAGCCAGCCACGTCAGACATGCAAGATCCCGAGAAAGTGAGAGCTTCTACAAAACTGGCTCTTCCAGAGCAGCCAAGTTCTCTGACACGATTCAGAAAGAAGTAACCACCACAGGCTAGGTGCGTGTCCTTTTCCCTGTTCTTA	HYDIN	HYDIN_e58	ENSE00002283759	HYDIN_e58	ENSE00002283759	U	sub	5'SS	91.0102196579412	83.3684780494803	-7.64174160846091	55.0	57.1428571428572	88.0	0.104377483696454	-0.022269577	-0.013800353	-0.1075352132320404	-0.1699830144643783	-0.06659165	-0.2507228	-0.021484375	-0.04296875
HYDIN_e58_del185to190	del185to190	ACAGACAGGTGGTGTCTAATGTTACCCCCGACCCCACAATCTAAGGGTATACTCTTGCTTCTTTAATCAGAGCCAGCCACGTCAGACATGCAAGATCCCGAGAAAGTGAGAGCTTCTACAAAACTGGCTCTTCCAGAGCAGCCAAGTTCTCTGACACGATTCAGAAAGAAGTAACCACCACAGGGCGTGTCCTTTTCCCTGTTCTTA	HYDIN	HYDIN_e58	ENSE00002283759	HYDIN_e58	ENSE00002283759	∆6nt	∆6nt	5'SS	91.0102196579412	0.462103422262056	-90.5481162356791	0.0	0.0	0.0	0.104377483696454	-0.58355206	-0.643082	-0.4821516126394272	-0.7049241214990616	-0.49751067	-0.6113456	-0.7958984375	-0.50885009765625
HYDIN_e58_del185to187	del185to187	ACAGACAGGTGGTGTCTAATGTTACCCCCGACCCCACAATCTAAGGGTATACTCTTGCTTCTTTAATCAGAGCCAGCCACGTCAGACATGCAAGATCCCGAGAAAGTGAGAGCTTCTACAAAACTGGCTCTTCCAGAGCAGCCAAGTTCTCTGACACGATTCAGAAAGAAGTAACCACCACAGGGGTGCGTGTCCTTTTCCCTGTTCTTA	HYDIN	HYDIN_e58	ENSE00002283759	HYDIN_e58	ENSE00002283759	∆3nt	∆3nt	5'SS	91.0102196579412	80.6101655619053	-10.4000540960359	58.4	55.0335570469799	77.972027972028	0.104377483696454	-0.06676978	-0.040538907	-0.1325643882155418	-0.2549528628587723	-0.10003999	-0.21135643	-0.07421875	-0.0888671875
HYDIN_e58_C185T	C185T	ACAGACAGGTGGTGTCTAATGTTACCCCCGACCCCACAATCTAAGGGTATACTCTTGCTTCTTTAATCAGAGCCAGCCACGTCAGACATGCAAGATCCCGAGAAAGTGAGAGCTTCTACAAAACTGGCTCTTCCAGAGCAGCCAAGTTCTCTGACACGATTCAGAAAGAAGTAACCACCACAGGTCAGGTGCGTGTCCTTTTCCCTGTTCTTA	HYDIN	HYDIN_e58	ENSE00002283759	HYDIN_e58	ENSE00002283759	U	sub	Exon	91.0102196579412	91.3297233907638	0.31950373282259	81.1764705882353	68.0851063829787	88.0239520958084	0.104377483696454	-0.00878796	-0.0042535365	-0.0024245977401733	-0.0258388221263885	0.003615737	-0.015319437	-0.009765625	-0.0224609375
HYDIN_e58_del185to205	del185to205	ACAGACAGGTGGTGTCTAATGTTACCCCCGACCCCACAATCTAAGGGTATACTCTTGCTTCTTTAATCAGAGCCAGCCACGTCAGACATGCAAGATCCCGAGAAAGTGAGAGCTTCTACAAAACTGGCTCTTCCAGAGCAGCCAAGTTCTCTGACACGATTCAGAAAGAAGTAACCACCACAGGTGTTCTTA	HYDIN	HYDIN_e58	ENSE00002283759	HYDIN_e58	ENSE00002283759	∆21nt	∆21nt	5'SS	91.0102196579412	1.26510092768532	-89.7451187302559	0.0	0.0	0.0	0.104377483696454	-0.5733086	-0.56651866	-0.4771110936999321	-0.6916224509477615	-0.39993805	-0.5375758	-0.6953125	-0.512969970703125
HYDIN_e58_G184T	G184T	ACAGACAGGTGGTGTCTAATGTTACCCCCGACCCCACAATCTAAGGGTATACTCTTGCTTCTTTAATCAGAGCCAGCCACGTCAGACATGCAAGATCCCGAGAAAGTGAGAGCTTCTACAAAACTGGCTCTTCCAGAGCAGCCAAGTTCTCTGACACGATTCAGAAAGAAGTAACCACCACAGTCCAGGTGCGTGTCCTTTTCCCTGTTCTTA	HYDIN	HYDIN_e58	ENSE00002283759	HYDIN_e58	ENSE00002283759	U	sub	Exon	91.0102196579412	89.9171138530467	-1.0931058048945	78.5310734463277	60.0	84.4686648501362	0.104377483696454	0.001435101	0.0007318258	-0.0086064785718917	0.004980444908142	0.004175842	0.013181776	0.001953125	0.0439453125
HYDIN_e58_del183to188	del183to188	ACAGACAGGTGGTGTCTAATGTTACCCCCGACCCCACAATCTAAGGGTATACTCTTGCTTCTTTAATCAGAGCCAGCCACGTCAGACATGCAAGATCCCGAGAAAGTGAGAGCTTCTACAAAACTGGCTCTTCCAGAGCAGCCAAGTTCTCTGACACGATTCAGAAAGAAGTAACCACCACAGTGCGTGTCCTTTTCCCTGTTCTTA	HYDIN	HYDIN_e58	ENSE00002283759	HYDIN_e58	ENSE00002283759	∆6nt	∆6nt	5'SS	91.0102196579412	63.3345366141669	-27.6756830437743	35.1778656126482	29.1095890410959	57.843137254902	0.104377483696454	-0.5260794	-0.5832769	-0.453468270599842	-0.648515373468399	-0.42620865	-0.6077764	-0.548828125	-0.39697265625
HYDIN_e58_G183T	G183T	ACAGACAGGTGGTGTCTAATGTTACCCCCGACCCCACAATCTAAGGGTATACTCTTGCTTCTTTAATCAGAGCCAGCCACGTCAGACATGCAAGATCCCGAGAAAGTGAGAGCTTCTACAAAACTGGCTCTTCCAGAGCAGCCAAGTTCTCTGACACGATTCAGAAAGAAGTAACCACCACATGCCAGGTGCGTGTCCTTTTCCCTGTTCTTA	HYDIN	HYDIN_e58	ENSE00002283759	HYDIN_e58	ENSE00002283759	U	sub	Exon	91.0102196579412	92.3168094893558	1.3065898314146	84.1025641025641	62.7027027027027	88.1067961165049	0.104377483696454	-0.0010694861	5.5730343e-05	-0.0456740632653236	-0.0323295295238494	-0.001226306	-0.028268218	0.00390625	-0.0146484375
HYDIN_e58_del182to184	del182to184	ACAGACAGGTGGTGTCTAATGTTACCCCCGACCCCACAATCTAAGGGTATACTCTTGCTTCTTTAATCAGAGCCAGCCACGTCAGACATGCAAGATCCCGAGAAAGTGAGAGCTTCTACAAAACTGGCTCTTCCAGAGCAGCCAAGTTCTCTGACACGATTCAGAAAGAAGTAACCACCACCCAGGTGCGTGTCCTTTTCCCTGTTCTTA	HYDIN	HYDIN_e58	ENSE00002283759	HYDIN_e58	ENSE00002283759	∆3nt	∆3nt	Exon	91.0102196579412	89.9847937690525	-1.02542588888871	80.2631578947368	57.3333333333333	84.8684210526316	0.104377483696454	0.0004747212	0.00082972646	-0.0612265914678573	-0.0585226416587829	-0.0050040483	0.04813677	0.001953125	-0.0048828125
HYDIN_e58_del182to202	del182to202	ACAGACAGGTGGTGTCTAATGTTACCCCCGACCCCACAATCTAAGGGTATACTCTTGCTTCTTTAATCAGAGCCAGCCACGTCAGACATGCAAGATCCCGAGAAAGTGAGAGCTTCTACAAAACTGGCTCTTCCAGAGCAGCCAAGTTCTCTGACACGATTCAGAAAGAAGTAACCACCACCCCTGTTCTTA	HYDIN	HYDIN_e58	ENSE00002283759	HYDIN_e58	ENSE00002283759	∆21nt	∆21nt	5'SS	91.0102196579412	0.744677261102243	-90.265542396839	0.0	0.0	0.0	0.104377483696454	-0.56301075	-0.5628258	-0.4841956123709678	-0.6937146559357643	-0.37438756	-0.47341394	-0.755859375	-0.512481689453125
HYDIN_e58_A182C	A182C	ACAGACAGGTGGTGTCTAATGTTACCCCCGACCCCACAATCTAAGGGTATACTCTTGCTTCTTTAATCAGAGCCAGCCACGTCAGACATGCAAGATCCCGAGAAAGTGAGAGCTTCTACAAAACTGGCTCTTCCAGAGCAGCCAAGTTCTCTGACACGATTCAGAAAGAAGTAACCACCACCGGCCAGGTGCGTGTCCTTTTCCCTGTTCTTA	HYDIN	HYDIN_e58	ENSE00002283759	HYDIN_e58	ENSE00002283759	C	sub	Exon	91.0102196579412	92.6140442772335	1.60382461929229	85.3211009174312	66.6666666666667	89.119170984456	0.104377483696454	0.002860874	0.0015458465	-0.0184863805770874	-0.0062274038791656	-0.012762636	0.015541136	0.0	0.0283203125
HYDIN_e58_del182to182	del182to182	ACAGACAGGTGGTGTCTAATGTTACCCCCGACCCCACAATCTAAGGGTATACTCTTGCTTCTTTAATCAGAGCCAGCCACGTCAGACATGCAAGATCCCGAGAAAGTGAGAGCTTCTACAAAACTGGCTCTTCCAGAGCAGCCAAGTTCTCTGACACGATTCAGAAAGAAGTAACCACCACGGCCAGGTGCGTGTCCTTTTCCCTGTTCTTA	HYDIN	HYDIN_e58	ENSE00002283759	HYDIN_e58	ENSE00002283759	∆1nt	∆1nt	Exon	91.0102196579412	92.4274056906039	1.4171860326627	84.3575418994413	71.5151515151515	84.7117794486216	0.104377483696454	2.655387e-05	0.0013924539	-0.0581355690956115	-0.0382502973079681	-0.010234773	0.065354645	-0.001953125	0.015625
HYDIN_e58_A182T	A182T	ACAGACAGGTGGTGTCTAATGTTACCCCCGACCCCACAATCTAAGGGTATACTCTTGCTTCTTTAATCAGAGCCAGCCACGTCAGACATGCAAGATCCCGAGAAAGTGAGAGCTTCTACAAAACTGGCTCTTCCAGAGCAGCCAAGTTCTCTGACACGATTCAGAAAGAAGTAACCACCACTGGCCAGGTGCGTGTCCTTTTCCCTGTTCTTA	HYDIN	HYDIN_e58	ENSE00002283759	HYDIN_e58	ENSE00002283759	U	sub	Exon	91.0102196579412	91.4086863551367	0.398466697195499	81.6901408450704	69.8275862068966	86.046511627907	0.104377483696454	0.001326561	0.00064978004	-0.012395292520523	-0.0065817534923553	-0.00055384636	0.009187907	0.0	0.0068359375
HYDIN_e58_C181G	C181G	ACAGACAGGTGGTGTCTAATGTTACCCCCGACCCCACAATCTAAGGGTATACTCTTGCTTCTTTAATCAGAGCCAGCCACGTCAGACATGCAAGATCCCGAGAAAGTGAGAGCTTCTACAAAACTGGCTCTTCCAGAGCAGCCAAGTTCTCTGACACGATTCAGAAAGAAGTAACCACCAGAGGCCAGGTGCGTGTCCTTTTCCCTGTTCTTA	HYDIN	HYDIN_e58	ENSE00002283759	HYDIN_e58	ENSE00002283759	G	sub	Exon	91.0102196579412	91.7522561270578	0.742036469116592	88.3720930232558	55.5555555555556	88.8888888888889	0.104377483696454	-0.00056505203	0.00022009015	-0.03523600846529	-0.0268095433712005	-0.011399627	-0.013834059	-0.001953125	-0.080078125
HYDIN_e58_del181to183	del181to183	ACAGACAGGTGGTGTCTAATGTTACCCCCGACCCCACAATCTAAGGGTATACTCTTGCTTCTTTAATCAGAGCCAGCCACGTCAGACATGCAAGATCCCGAGAAAGTGAGAGCTTCTACAAAACTGGCTCTTCCAGAGCAGCCAAGTTCTCTGACACGATTCAGAAAGAAGTAACCACCAGCCAGGTGCGTGTCCTTTTCCCTGTTCTTA	HYDIN	HYDIN_e58	ENSE00002283759	HYDIN_e58	ENSE00002283759	∆3nt	∆3nt	Exon	91.0102196579412	91.8608255784711	0.85060592052989	84.3478260869565	63.1578947368421	84.3621399176955	0.104377483696454	0.0014007688	0.0014021099	-0.0664621144533157	-0.064603179693222	0.0029526055	0.04950449	0.001953125	-0.015625
HYDIN_e58_C181T	C181T	ACAGACAGGTGGTGTCTAATGTTACCCCCGACCCCACAATCTAAGGGTATACTCTTGCTTCTTTAATCAGAGCCAGCCACGTCAGACATGCAAGATCCCGAGAAAGTGAGAGCTTCTACAAAACTGGCTCTTCCAGAGCAGCCAAGTTCTCTGACACGATTCAGAAAGAAGTAACCACCATAGGCCAGGTGCGTGTCCTTTTCCCTGTTCTTA	HYDIN	HYDIN_e58	ENSE00002283759	HYDIN_e58	ENSE00002283759	U	sub	Exon	91.0102196579412	91.4207220940643	0.410502436123095	82.7868852459016	57.6642335766423	87.890625	0.104377483696454	-0.000736773	-0.0010753274	-0.0186783075332641	-0.026310384273529	-0.00871858	-0.041403383	-0.001953125	-0.001953125
HYDIN_e58_del181to201	del181to201	ACAGACAGGTGGTGTCTAATGTTACCCCCGACCCCACAATCTAAGGGTATACTCTTGCTTCTTTAATCAGAGCCAGCCACGTCAGACATGCAAGATCCCGAGAAAGTGAGAGCTTCTACAAAACTGGCTCTTCCAGAGCAGCCAAGTTCTCTGACACGATTCAGAAAGAAGTAACCACCATCCCTGTTCTTA	HYDIN	HYDIN_e58	ENSE00002283759	HYDIN_e58	ENSE00002283759	∆21nt	∆21nt	5'SS	91.0102196579412	0.657907874634128	-90.3523117833071	0.0	0.0	0.0	0.104377483696454	-0.5606722	-0.5570661	-0.4855909124016762	-0.6882517486810684	-0.39801165	-0.47876486	-0.7333984375	-0.511993408203125
HYDIN_e58_del180to180	del180to180	ACAGACAGGTGGTGTCTAATGTTACCCCCGACCCCACAATCTAAGGGTATACTCTTGCTTCTTTAATCAGAGCCAGCCACGTCAGACATGCAAGATCCCGAGAAAGTGAGAGCTTCTACAAAACTGGCTCTTCCAGAGCAGCCAAGTTCTCTGACACGATTCAGAAAGAAGTAACCACCCAGGCCAGGTGCGTGTCCTTTTCCCTGTTCTTA	HYDIN	HYDIN_e58	ENSE00002283759	HYDIN_e58	ENSE00002283759	∆1nt	∆1nt	Exon	91.0102196579412	92.369112841156	1.35889318321479	83.7837837837838	70.5882352941177	90.0355871886121	0.104377483696454	-0.007001549	-0.0011085868	-0.051459327340126	-0.0443046987056732	-0.038094223	0.034864694	-0.00390625	0.0078125
HYDIN_e58_del179to184	del179to184	ACAGACAGGTGGTGTCTAATGTTACCCCCGACCCCACAATCTAAGGGTATACTCTTGCTTCTTTAATCAGAGCCAGCCACGTCAGACATGCAAGATCCCGAGAAAGTGAGAGCTTCTACAAAACTGGCTCTTCCAGAGCAGCCAAGTTCTCTGACACGATTCAGAAAGAAGTAACCACCCAGGTGCGTGTCCTTTTCCCTGTTCTTA	HYDIN	HYDIN_e58	ENSE00002283759	HYDIN_e58	ENSE00002283759	∆6nt	∆6nt	Exon	91.0102196579412	90.8157168469542	-0.194502810987007	79.0960451977401	73.1843575418995	90.0	0.104377483696454	0.0024105608	0.0007547736	-0.0722105205059051	-0.0486076176166534	0.0056301355	0.021019787	0.0078125	0.0126953125
HYDIN_e58_A180C	A180C	ACAGACAGGTGGTGTCTAATGTTACCCCCGACCCCACAATCTAAGGGTATACTCTTGCTTCTTTAATCAGAGCCAGCCACGTCAGACATGCAAGATCCCGAGAAAGTGAGAGCTTCTACAAAACTGGCTCTTCCAGAGCAGCCAAGTTCTCTGACACGATTCAGAAAGAAGTAACCACCCCAGGCCAGGTGCGTGTCCTTTTCCCTGTTCTTA	HYDIN	HYDIN_e58	ENSE00002283759	HYDIN_e58	ENSE00002283759	C	sub	Exon	91.0102196579412	89.2903901000887	-1.7198295578525	76.2376237623762	63.3663366336634	88.034188034188	0.104377483696454	-0.0035014153	-0.0017006695	3.30805778503418e-06	-0.0111134648323059	-0.013781399	-0.01037851	0.0	0.0634765625
HYDIN_e58_del180to182	del180to182	ACAGACAGGTGGTGTCTAATGTTACCCCCGACCCCACAATCTAAGGGTATACTCTTGCTTCTTTAATCAGAGCCAGCCACGTCAGACATGCAAGATCCCGAGAAAGTGAGAGCTTCTACAAAACTGGCTCTTCCAGAGCAGCCAAGTTCTCTGACACGATTCAGAAAGAAGTAACCACCGGCCAGGTGCGTGTCCTTTTCCCTGTTCTTA	HYDIN	HYDIN_e58	ENSE00002283759	HYDIN_e58	ENSE00002283759	∆3nt	∆3nt	Exon	91.0102196579412	91.9574227685097	0.947203110568495	82.7102803738318	67.2413793103448	88.3668903803132	0.104377483696454	0.00032263994	0.0016447306	-0.0533001124858856	-0.0529743134975433	0.011355817	0.043223143	0.001953125	-0.0087890625
HYDIN_e58_A180T	A180T	ACAGACAGGTGGTGTCTAATGTTACCCCCGACCCCACAATCTAAGGGTATACTCTTGCTTCTTTAATCAGAGCCAGCCACGTCAGACATGCAAGATCCCGAGAAAGTGAGAGCTTCTACAAAACTGGCTCTTCCAGAGCAGCCAAGTTCTCTGACACGATTCAGAAAGAAGTAACCACCTCAGGCCAGGTGCGTGTCCTTTTCCCTGTTCTTA	HYDIN	HYDIN_e58	ENSE00002283759	HYDIN_e58	ENSE00002283759	U	sub	Exon	91.0102196579412	92.3875320523448	1.3773123944036	86.8421052631579	58.8652482269504	83.5866261398176	0.104377483696454	-0.0035004914	-0.0016493797	-0.0076401606202125	-0.0076991319656372	-0.0042367578	-0.02804491	0.0	0.0439453125
HYDIN_e58_del180to200	del180to200	ACAGACAGGTGGTGTCTAATGTTACCCCCGACCCCACAATCTAAGGGTATACTCTTGCTTCTTTAATCAGAGCCAGCCACGTCAGACATGCAAGATCCCGAGAAAGTGAGAGCTTCTACAAAACTGGCTCTTCCAGAGCAGCCAAGTTCTCTGACACGATTCAGAAAGAAGTAACCACCTTCCCTGTTCTTA	HYDIN	HYDIN_e58	ENSE00002283759	HYDIN_e58	ENSE00002283759	∆21nt	∆21nt	5'SS	91.0102196579412	4.59724899401947	-86.4129706639218	0.0	0.0	0.0	0.104377483696454	-0.5650119	-0.5731892	-0.4821216091513634	-0.696967639029026	-0.4032088	-0.483953	-0.78515625	-0.510986328125
HYDIN_e58_C179T	C179T	ACAGACAGGTGGTGTCTAATGTTACCCCCGACCCCACAATCTAAGGGTATACTCTTGCTTCTTTAATCAGAGCCAGCCACGTCAGACATGCAAGATCCCGAGAAAGTGAGAGCTTCTACAAAACTGGCTCTTCCAGAGCAGCCAAGTTCTCTGACACGATTCAGAAAGAAGTAACCACTACAGGCCAGGTGCGTGTCCTTTTCCCTGTTCTTA	HYDIN	HYDIN_e58	ENSE00002283759	HYDIN_e58	ENSE00002283759	U	sub	Exon	91.0102196579412	90.4932247751592	-0.516994882782007	79.2207792207792	63.0630630630631	88.9975550122249	0.104377483696454	8.660555e-05	5.1647425e-05	-0.0077019035816192	-0.0035507678985595	0.011209816	0.007158011	-0.00390625	-0.0009765625
HYDIN_e58_del179to199	del179to199	ACAGACAGGTGGTGTCTAATGTTACCCCCGACCCCACAATCTAAGGGTATACTCTTGCTTCTTTAATCAGAGCCAGCCACGTCAGACATGCAAGATCCCGAGAAAGTGAGAGCTTCTACAAAACTGGCTCTTCCAGAGCAGCCAAGTTCTCTGACACGATTCAGAAAGAAGTAACCACTTTCCCTGTTCTTA	HYDIN	HYDIN_e58	ENSE00002283759	HYDIN_e58	ENSE00002283759	∆21nt	∆21nt	5'SS	91.0102196579412	0.442448792327459	-90.5677708656138	0.0	0.0	0.0	0.104377483696454	-0.5895979	-0.6096765	-0.4904790706932544	-0.7217494398355484	-0.44169462	-0.5332274	-0.841796875	-0.513336181640625
HYDIN_e58_del178to183	del178to183	ACAGACAGGTGGTGTCTAATGTTACCCCCGACCCCACAATCTAAGGGTATACTCTTGCTTCTTTAATCAGAGCCAGCCACGTCAGACATGCAAGATCCCGAGAAAGTGAGAGCTTCTACAAAACTGGCTCTTCCAGAGCAGCCAAGTTCTCTGACACGATTCAGAAAGAAGTAACCAGCCAGGTGCGTGTCCTTTTCCCTGTTCTTA	HYDIN	HYDIN_e58	ENSE00002283759	HYDIN_e58	ENSE00002283759	∆6nt	∆6nt	Exon	91.0102196579412	93.9461406783821	2.93592102044089	87.6146788990826	72.2488038277512	89.9343544857768	0.104377483696454	0.0026579201	0.0010768175	-0.0671755522489547	-0.0492452085018157	-0.009845227	0.034977645	0.005859375	0.0302734375
HYDIN_e58_C178T	C178T	ACAGACAGGTGGTGTCTAATGTTACCCCCGACCCCACAATCTAAGGGTATACTCTTGCTTCTTTAATCAGAGCCAGCCACGTCAGACATGCAAGATCCCGAGAAAGTGAGAGCTTCTACAAAACTGGCTCTTCCAGAGCAGCCAAGTTCTCTGACACGATTCAGAAAGAAGTAACCATCACAGGCCAGGTGCGTGTCCTTTTCCCTGTTCTTA	HYDIN	HYDIN_e58	ENSE00002283759	HYDIN_e58	ENSE00002283759	U	sub	Exon	91.0102196579412	93.9865453044347	2.97632564649349	100.0	81.8181818181818	95.2380952380952	0.104377483696454	-0.00058329105	-0.0004749	-0.0057692378759384	-0.005653440952301	0.0034089386	0.013461441	0.0	0.01171875
HYDIN_e58_del178to198	del178to198	ACAGACAGGTGGTGTCTAATGTTACCCCCGACCCCACAATCTAAGGGTATACTCTTGCTTCTTTAATCAGAGCCAGCCACGTCAGACATGCAAGATCCCGAGAAAGTGAGAGCTTCTACAAAACTGGCTCTTCCAGAGCAGCCAAGTTCTCTGACACGATTCAGAAAGAAGTAACCATTTTCCCTGTTCTTA	HYDIN	HYDIN_e58	ENSE00002283759	HYDIN_e58	ENSE00002283759	∆21nt	∆21nt	5'SS	91.0102196579412	0.446520455062243	-90.563699202879	0.0	0.0	0.0	0.104377483696454	-0.59138143	-0.62631214	-0.4875872544944286	-0.7296677753329277	-0.45318586	-0.5789151	-0.84814453125	-0.51202392578125
HYDIN_e58_del177to177	del177to177	ACAGACAGGTGGTGTCTAATGTTACCCCCGACCCCACAATCTAAGGGTATACTCTTGCTTCTTTAATCAGAGCCAGCCACGTCAGACATGCAAGATCCCGAGAAAGTGAGAGCTTCTACAAAACTGGCTCTTCCAGAGCAGCCAAGTTCTCTGACACGATTCAGAAAGAAGTAACCCCACAGGCCAGGTGCGTGTCCTTTTCCCTGTTCTTA	HYDIN	HYDIN_e58	ENSE00002283759	HYDIN_e58	ENSE00002283759	∆1nt	∆1nt	Exon	91.0102196579412	90.7090737780639	-0.301145879877307	81.0344827586207	65.4545454545455	82.7794561933535	0.104377483696454	-0.009200662	-0.0017809272	-0.0443173944950103	-0.0454964637756347	-0.021056652	0.036689132	-0.01171875	-0.0048828125
HYDIN_e58_A177C	A177C	ACAGACAGGTGGTGTCTAATGTTACCCCCGACCCCACAATCTAAGGGTATACTCTTGCTTCTTTAATCAGAGCCAGCCACGTCAGACATGCAAGATCCCGAGAAAGTGAGAGCTTCTACAAAACTGGCTCTTCCAGAGCAGCCAAGTTCTCTGACACGATTCAGAAAGAAGTAACCCCCACAGGCCAGGTGCGTGTCCTTTTCCCTGTTCTTA	HYDIN	HYDIN_e58	ENSE00002283759	HYDIN_e58	ENSE00002283759	C	sub	Exon	91.0102196579412	89.4744499039723	-1.53576975396891	77.4193548387097	65.0	84.6846846846847	0.104377483696454	-0.003273517	-0.0018791854	-0.0002797394990921	-0.0206851959228515	-0.0020568967	-0.017835766	-0.00390625	0.0498046875
HYDIN_e58_del176to196	del176to196	ACAGACAGGTGGTGTCTAATGTTACCCCCGACCCCACAATCTAAGGGTATACTCTTGCTTCTTTAATCAGAGCCAGCCACGTCAGACATGCAAGATCCCGAGAAAGTGAGAGCTTCTACAAAACTGGCTCTTCCAGAGCAGCCAAGTTCTCTGACACGATTCAGAAAGAAGTAACCCTTTTCCCTGTTCTTA	HYDIN	HYDIN_e58	ENSE00002283759	HYDIN_e58	ENSE00002283759	∆21nt	∆21nt	5'SS	91.0102196579412	0.524736394291911	-90.4854832636493	0.0	0.0	0.0	0.104377483696454	-0.6158724	-0.6505146	-0.492132656276226	-0.7356705591082573	-0.45439583	-0.57285213	-0.86083984375	-0.513946533203125
HYDIN_e58_A177G	A177G	ACAGACAGGTGGTGTCTAATGTTACCCCCGACCCCACAATCTAAGGGTATACTCTTGCTTCTTTAATCAGAGCCAGCCACGTCAGACATGCAAGATCCCGAGAAAGTGAGAGCTTCTACAAAACTGGCTCTTCCAGAGCAGCCAAGTTCTCTGACACGATTCAGAAAGAAGTAACCGCCACAGGCCAGGTGCGTGTCCTTTTCCCTGTTCTTA	HYDIN	HYDIN_e58	ENSE00002283759	HYDIN_e58	ENSE00002283759	G	sub	Exon	91.0102196579412	89.9179316851708	-1.0922879727704	76.865671641791	71.8120805369128	89.1008174386921	0.104377483696454	0.0012020767	0.0008530915	0.0096066147089004	0.0112329125404357	-0.0041916966	0.008730948	0.001953125	0.1103515625
HYDIN_e58_del177to182	del177to182	ACAGACAGGTGGTGTCTAATGTTACCCCCGACCCCACAATCTAAGGGTATACTCTTGCTTCTTTAATCAGAGCCAGCCACGTCAGACATGCAAGATCCCGAGAAAGTGAGAGCTTCTACAAAACTGGCTCTTCCAGAGCAGCCAAGTTCTCTGACACGATTCAGAAAGAAGTAACCGGCCAGGTGCGTGTCCTTTTCCCTGTTCTTA	HYDIN	HYDIN_e58	ENSE00002283759	HYDIN_e58	ENSE00002283759	∆6nt	∆6nt	Exon	91.0102196579412	90.6763309206576	-0.333888737283605	80.0	55.3333333333333	90.2010050251256	0.104377483696454	0.0016902983	0.00096714497	-0.0629514157772064	-0.0455310344696044	-0.008295447	0.029712081	0.005859375	0.0380859375
HYDIN_e58_A177T	A177T	ACAGACAGGTGGTGTCTAATGTTACCCCCGACCCCACAATCTAAGGGTATACTCTTGCTTCTTTAATCAGAGCCAGCCACGTCAGACATGCAAGATCCCGAGAAAGTGAGAGCTTCTACAAAACTGGCTCTTCCAGAGCAGCCAAGTTCTCTGACACGATTCAGAAAGAAGTAACCTCCACAGGCCAGGTGCGTGTCCTTTTCCCTGTTCTTA	HYDIN	HYDIN_e58	ENSE00002283759	HYDIN_e58	ENSE00002283759	U	sub	Exon	91.0102196579412	89.7357535243388	-1.2744661336024	75.0	73.6842105263158	88.8888888888889	0.104377483696454	-0.0011048913	-0.00014844537	-0.0154347568750381	-0.0122405588626861	0.0028880239	-0.009425193	-0.001953125	0.001953125
HYDIN_e58_C176G	C176G	ACAGACAGGTGGTGTCTAATGTTACCCCCGACCCCACAATCTAAGGGTATACTCTTGCTTCTTTAATCAGAGCCAGCCACGTCAGACATGCAAGATCCCGAGAAAGTGAGAGCTTCTACAAAACTGGCTCTTCCAGAGCAGCCAAGTTCTCTGACACGATTCAGAAAGAAGTAACGACCACAGGCCAGGTGCGTGTCCTTTTCCCTGTTCTTA	HYDIN	HYDIN_e58	ENSE00002283759	HYDIN_e58	ENSE00002283759	G	sub	Exon	91.0102196579412	92.991156324052	1.9809366661108	86.9230769230769	61.5384615384615	88.4328358208955	0.104377483696454	0.0017208159	0.00066384673	-0.0195634961128234	-0.008940190076828	0.0042315423	0.01957655	0.001953125	0.0224609375
HYDIN_e58_C176T	C176T	ACAGACAGGTGGTGTCTAATGTTACCCCCGACCCCACAATCTAAGGGTATACTCTTGCTTCTTTAATCAGAGCCAGCCACGTCAGACATGCAAGATCCCGAGAAAGTGAGAGCTTCTACAAAACTGGCTCTTCCAGAGCAGCCAAGTTCTCTGACACGATTCAGAAAGAAGTAACTACCACAGGCCAGGTGCGTGTCCTTTTCCCTGTTCTTA	HYDIN	HYDIN_e58	ENSE00002283759	HYDIN_e58	ENSE00002283759	U	sub	Exon	91.0102196579412	89.5700651328524	-1.44015452508881	76.0736196319018	74.025974025974	88.2352941176471	0.104377483696454	-0.002886206	-0.0013353229	-0.0097554922103881	-0.0153638124465942	0.017494917	0.013860524	-0.005859375	-0.0126953125
HYDIN_e58_C175T	C175T	ACAGACAGGTGGTGTCTAATGTTACCCCCGACCCCACAATCTAAGGGTATACTCTTGCTTCTTTAATCAGAGCCAGCCACGTCAGACATGCAAGATCCCGAGAAAGTGAGAGCTTCTACAAAACTGGCTCTTCCAGAGCAGCCAAGTTCTCTGACACGATTCAGAAAGAAGTAATCACCACAGGCCAGGTGCGTGTCCTTTTCCCTGTTCTTA	HYDIN	HYDIN_e58	ENSE00002283759	HYDIN_e58	ENSE00002283759	U	sub	Exon	91.0102196579412	89.5007573494459	-1.5094623084953	76.4285714285714	63.9097744360902	89.311163895487	0.104377483696454	1.9669533e-05	-6.5773726e-05	0.0018797069787979	0.0018806755542755	0.0009494722	0.0149458945	-0.001953125	0.0078125
HYDIN_e58_del175to195	del175to195	ACAGACAGGTGGTGTCTAATGTTACCCCCGACCCCACAATCTAAGGGTATACTCTTGCTTCTTTAATCAGAGCCAGCCACGTCAGACATGCAAGATCCCGAGAAAGTGAGAGCTTCTACAAAACTGGCTCTTCCAGAGCAGCCAAGTTCTCTGACACGATTCAGAAAGAAGTAATCCTTTTCCCTGTTCTTA	HYDIN	HYDIN_e58	ENSE00002283759	HYDIN_e58	ENSE00002283759	∆21nt	∆21nt	5'SS	91.0102196579412	0.387225910566812	-90.6229937473744	0.0	0.0	0.0	0.104377483696454	-0.5809456	-0.62425935	-0.4799608737230301	-0.7221135795116425	-0.39075175	-0.52415955	-0.8271484375	-0.51025390625
HYDIN_e58_del173to173	del173to173	ACAGACAGGTGGTGTCTAATGTTACCCCCGACCCCACAATCTAAGGGTATACTCTTGCTTCTTTAATCAGAGCCAGCCACGTCAGACATGCAAGATCCCGAGAAAGTGAGAGCTTCTACAAAACTGGCTCTTCCAGAGCAGCCAAGTTCTCTGACACGATTCAGAAAGAAGTACCACCACAGGCCAGGTGCGTGTCCTTTTCCCTGTTCTTA	HYDIN	HYDIN_e58	ENSE00002283759	HYDIN_e58	ENSE00002283759	∆1nt	∆1nt	Exon	91.0102196579412	88.9501661295512	-2.06005352839	74.5098039215686	72.5490196078431	85.4166666666667	0.104377483696454	-0.0017564297	0.0007802844	-0.0066515058279037	0.021279364824295	-0.00042071939	0.043067485	-0.00390625	0.0009765625
HYDIN_e58_A174C	A174C	ACAGACAGGTGGTGTCTAATGTTACCCCCGACCCCACAATCTAAGGGTATACTCTTGCTTCTTTAATCAGAGCCAGCCACGTCAGACATGCAAGATCCCGAGAAAGTGAGAGCTTCTACAAAACTGGCTCTTCCAGAGCAGCCAAGTTCTCTGACACGATTCAGAAAGAAGTACCCACCACAGGCCAGGTGCGTGTCCTTTTCCCTGTTCTTA	HYDIN	HYDIN_e58	ENSE00002283759	HYDIN_e58	ENSE00002283759	C	sub	Exon	91.0102196579412	91.0507304607706	0.0405108028293966	80.3571428571429	66.8831168831169	89.9253731343284	0.104377483696454	0.0017336309	0.000839144	0.0310964882373809	0.0302482843399047	0.01214689	0.004162699	-0.001953125	-0.0009765625
HYDIN_e58_A174G	A174G	ACAGACAGGTGGTGTCTAATGTTACCCCCGACCCCACAATCTAAGGGTATACTCTTGCTTCTTTAATCAGAGCCAGCCACGTCAGACATGCAAGATCCCGAGAAAGTGAGAGCTTCTACAAAACTGGCTCTTCCAGAGCAGCCAAGTTCTCTGACACGATTCAGAAAGAAGTAGCCACCACAGGCCAGGTGCGTGTCCTTTTCCCTGTTCTTA	HYDIN	HYDIN_e58	ENSE00002283759	HYDIN_e58	ENSE00002283759	G	sub	Exon	91.0102196579412	92.3430021212164	1.3327824632752	83.974358974359	68.7804878048781	88.2352941176471	0.104377483696454	-0.0011238754	-0.00064721704	0.0148387253284454	0.0118316411972045	-0.009369612	-0.02409476	-0.00390625	0.0009765625
HYDIN_e58_del174to194	del174to194	ACAGACAGGTGGTGTCTAATGTTACCCCCGACCCCACAATCTAAGGGTATACTCTTGCTTCTTTAATCAGAGCCAGCCACGTCAGACATGCAAGATCCCGAGAAAGTGAGAGCTTCTACAAAACTGGCTCTTCCAGAGCAGCCAAGTTCTCTGACACGATTCAGAAAGAAGTAGTCCTTTTCCCTGTTCTTA	HYDIN	HYDIN_e58	ENSE00002283759	HYDIN_e58	ENSE00002283759	∆21nt	∆21nt	5'SS	91.0102196579412	0.329320609203846	-90.6808990487374	0.0	0.0	0.0	0.104377483696454	-0.6710926	-0.71966016	-0.5403684228658676	-0.7440064661204815	-0.4389158	-0.51328194	-0.87841796875	-0.515228271484375
HYDIN_e58_A174T	A174T	ACAGACAGGTGGTGTCTAATGTTACCCCCGACCCCACAATCTAAGGGTATACTCTTGCTTCTTTAATCAGAGCCAGCCACGTCAGACATGCAAGATCCCGAGAAAGTGAGAGCTTCTACAAAACTGGCTCTTCCAGAGCAGCCAAGTTCTCTGACACGATTCAGAAAGAAGTATCCACCACAGGCCAGGTGCGTGTCCTTTTCCCTGTTCTTA	HYDIN	HYDIN_e58	ENSE00002283759	HYDIN_e58	ENSE00002283759	U	sub	Exon	91.0102196579412	91.2960910903686	0.285871432427398	82.3529411764706	60.5263157894737	91.9540229885057	0.104377483696454	0.0011980236	0.000854671	0.0310666114091873	0.0307657718658447	0.016869694	0.01307857	0.0	-0.009765625
HYDIN_e58_del173to178	del173to178	ACAGACAGGTGGTGTCTAATGTTACCCCCGACCCCACAATCTAAGGGTATACTCTTGCTTCTTTAATCAGAGCCAGCCACGTCAGACATGCAAGATCCCGAGAAAGTGAGAGCTTCTACAAAACTGGCTCTTCCAGAGCAGCCAAGTTCTCTGACACGATTCAGAAAGAAGTCACAGGCCAGGTGCGTGTCCTTTTCCCTGTTCTTA	HYDIN	HYDIN_e58	ENSE00002283759	HYDIN_e58	ENSE00002283759	∆6nt	∆6nt	Exon	91.0102196579412	89.3694948287264	-1.6407248292148	76.9230769230769	66.6666666666667	83.9080459770115	0.104377483696454	0.00052669644	-0.00010192394	-0.0482484549283981	-0.0385891199111938	-0.011481702	0.012532741	0.00390625	0.0048828125
HYDIN_e58_del173to175	del173to175	ACAGACAGGTGGTGTCTAATGTTACCCCCGACCCCACAATCTAAGGGTATACTCTTGCTTCTTTAATCAGAGCCAGCCACGTCAGACATGCAAGATCCCGAGAAAGTGAGAGCTTCTACAAAACTGGCTCTTCCAGAGCAGCCAAGTTCTCTGACACGATTCAGAAAGAAGTCACCACAGGCCAGGTGCGTGTCCTTTTCCCTGTTCTTA	HYDIN	HYDIN_e58	ENSE00002283759	HYDIN_e58	ENSE00002283759	∆3nt	∆3nt	Exon	91.0102196579412	93.6529068257602	2.64268716781899	94.4444444444444	80.0	88.8888888888889	0.104377483696454	0.0027855039	0.0020838678	-0.0143616795539855	0.0143804252147674	0.035336465	0.055271715	0.001953125	-0.0087890625
HYDIN_e58_A173C	A173C	ACAGACAGGTGGTGTCTAATGTTACCCCCGACCCCACAATCTAAGGGTATACTCTTGCTTCTTTAATCAGAGCCAGCCACGTCAGACATGCAAGATCCCGAGAAAGTGAGAGCTTCTACAAAACTGGCTCTTCCAGAGCAGCCAAGTTCTCTGACACGATTCAGAAAGAAGTCACCACCACAGGCCAGGTGCGTGTCCTTTTCCCTGTTCTTA	HYDIN	HYDIN_e58	ENSE00002283759	HYDIN_e58	ENSE00002283759	C	sub	Exon	91.0102196579412	90.5110594349276	-0.499160223013606	78.740157480315	70.6293706293706	88.4105960264901	0.104377483696454	0.005815178	0.002275467	0.0337136983871459	0.0421370267868042	0.03490907	0.03359002	0.00390625	0.005859375
HYDIN_e58_A173G	A173G	ACAGACAGGTGGTGTCTAATGTTACCCCCGACCCCACAATCTAAGGGTATACTCTTGCTTCTTTAATCAGAGCCAGCCACGTCAGACATGCAAGATCCCGAGAAAGTGAGAGCTTCTACAAAACTGGCTCTTCCAGAGCAGCCAAGTTCTCTGACACGATTCAGAAAGAAGTGACCACCACAGGCCAGGTGCGTGTCCTTTTCCCTGTTCTTA	HYDIN	HYDIN_e58	ENSE00002283759	HYDIN_e58	ENSE00002283759	G	sub	Exon	91.0102196579412	93.1072592711533	2.09703961321209	86.3095238095238	68.586387434555	87.0558375634518	0.104377483696454	0.004269451	0.0016502142	0.0143992155790328	0.0197260975837707	0.007147312	0.032060146	0.0	0.01953125
HYDIN_e58_del173to193	del173to193	ACAGACAGGTGGTGTCTAATGTTACCCCCGACCCCACAATCTAAGGGTATACTCTTGCTTCTTTAATCAGAGCCAGCCACGTCAGACATGCAAGATCCCGAGAAAGTGAGAGCTTCTACAAAACTGGCTCTTCCAGAGCAGCCAAGTTCTCTGACACGATTCAGAAAGAAGTTGTCCTTTTCCCTGTTCTTA	HYDIN	HYDIN_e58	ENSE00002283759	HYDIN_e58	ENSE00002283759	∆21nt	∆21nt	5'SS	91.0102196579412	0.339909462261222	-90.67031019568	0.0	0.0	0.0	0.104377483696454	-0.6449941	-0.6488554	-0.507269874215126	-0.7174777314066887	-0.40999374	-0.49994257	-0.845703125	-0.5148773193359375
HYDIN_e58_del171to171	del171to171	ACAGACAGGTGGTGTCTAATGTTACCCCCGACCCCACAATCTAAGGGTATACTCTTGCTTCTTTAATCAGAGCCAGCCACGTCAGACATGCAAGATCCCGAGAAAGTGAGAGCTTCTACAAAACTGGCTCTTCCAGAGCAGCCAAGTTCTCTGACACGATTCAGAAAGAATAACCACCACAGGCCAGGTGCGTGTCCTTTTCCCTGTTCTTA	HYDIN	HYDIN_e58	ENSE00002283759	HYDIN_e58	ENSE00002283759	∆1nt	∆1nt	Exon	91.0102196579412	89.3420386993229	-1.6681809586183	76.6666666666667	61.6438356164384	86.8360277136259	0.104377483696454	-0.014418155	-0.0050132573	-0.0543569028377532	-0.0620872974395751	-0.021538228	-0.031728	-0.013671875	-0.064453125
HYDIN_e58_G171T	G171T	ACAGACAGGTGGTGTCTAATGTTACCCCCGACCCCACAATCTAAGGGTATACTCTTGCTTCTTTAATCAGAGCCAGCCACGTCAGACATGCAAGATCCCGAGAAAGTGAGAGCTTCTACAAAACTGGCTCTTCCAGAGCAGCCAAGTTCTCTGACACGATTCAGAAAGAATTAACCACCACAGGCCAGGTGCGTGTCCTTTTCCCTGTTCTTA	HYDIN	HYDIN_e58	ENSE00002283759	HYDIN_e58	ENSE00002283759	U	sub	Exon	91.0102196579412	90.3541829251168	-0.656036732824405	78.740157480315	62.1212121212121	89.9728997289973	0.104377483696454	-0.0050655305	-0.0032691061	-0.0214228257536888	-0.030728131532669	0.007966757	-0.031790882	0.001953125	-0.0537109375
HYDIN_e58_del170to175	del170to175	ACAGACAGGTGGTGTCTAATGTTACCCCCGACCCCACAATCTAAGGGTATACTCTTGCTTCTTTAATCAGAGCCAGCCACGTCAGACATGCAAGATCCCGAGAAAGTGAGAGCTTCTACAAAACTGGCTCTTCCAGAGCAGCCAAGTTCTCTGACACGATTCAGAAAGACACCACAGGCCAGGTGCGTGTCCTTTTCCCTGTTCTTA	HYDIN	HYDIN_e58	ENSE00002283759	HYDIN_e58	ENSE00002283759	∆6nt	∆6nt	Exon	91.0102196579412	91.6727207881927	0.662501130251492	82.0689655172414	64.968152866242	90.3914590747331	0.104377483696454	0.00039711595	-0.00016579032	-0.0273469537496566	-0.0248730778694152	-0.017574757	0.010289222	0.00390625	-0.0341796875
HYDIN_e58_A170C	A170C	ACAGACAGGTGGTGTCTAATGTTACCCCCGACCCCACAATCTAAGGGTATACTCTTGCTTCTTTAATCAGAGCCAGCCACGTCAGACATGCAAGATCCCGAGAAAGTGAGAGCTTCTACAAAACTGGCTCTTCCAGAGCAGCCAAGTTCTCTGACACGATTCAGAAAGACGTAACCACCACAGGCCAGGTGCGTGTCCTTTTCCCTGTTCTTA	HYDIN	HYDIN_e58	ENSE00002283759	HYDIN_e58	ENSE00002283759	C	sub	Exon	91.0102196579412	90.7288216819133	-0.281397976027908	79.5811518324607	69.3023255813954	87.3056994818653	0.104377483696454	-0.00080135465	-0.00045388937	0.0097180902957916	0.0115033984184265	0.009542346	0.007069677	0.001953125	0.0947265625
HYDIN_e58_del170to190	del170to190	ACAGACAGGTGGTGTCTAATGTTACCCCCGACCCCACAATCTAAGGGTATACTCTTGCTTCTTTAATCAGAGCCAGCCACGTCAGACATGCAAGATCCCGAGAAAGTGAGAGCTTCTACAAAACTGGCTCTTCCAGAGCAGCCAAGTTCTCTGACACGATTCAGAAAGAGCGTGTCCTTTTCCCTGTTCTTA	HYDIN	HYDIN_e58	ENSE00002283759	HYDIN_e58	ENSE00002283759	∆21nt	∆21nt	5'SS	91.0102196579412	0.274093146353817	-90.7361265115874	0.0	0.0	0.0	0.104377483696454	-0.6680448	-0.69016564	-0.5315568298101425	-0.722662016749382	-0.46522653	-0.53195083	-0.86865234375	-0.515380859375
HYDIN_e58_del169to169	del169to169	ACAGACAGGTGGTGTCTAATGTTACCCCCGACCCCACAATCTAAGGGTATACTCTTGCTTCTTTAATCAGAGCCAGCCACGTCAGACATGCAAGATCCCGAGAAAGTGAGAGCTTCTACAAAACTGGCTCTTCCAGAGCAGCCAAGTTCTCTGACACGATTCAGAAAGAGTAACCACCACAGGCCAGGTGCGTGTCCTTTTCCCTGTTCTTA	HYDIN	HYDIN_e58	ENSE00002283759	HYDIN_e58	ENSE00002283759	∆1nt	∆1nt	Exon	91.0102196579412	92.3295966288171	1.3193769708759	84.0659340659341	65.8767772511848	87.8306878306878	0.104377483696454	-0.016409397	-0.006703615	-0.0527481585741043	-0.0738082528114318	-0.035321236	-0.07060656	-0.017578125	-0.0693359375
HYDIN_e58_A170T	A170T	ACAGACAGGTGGTGTCTAATGTTACCCCCGACCCCACAATCTAAGGGTATACTCTTGCTTCTTTAATCAGAGCCAGCCACGTCAGACATGCAAGATCCCGAGAAAGTGAGAGCTTCTACAAAACTGGCTCTTCCAGAGCAGCCAAGTTCTCTGACACGATTCAGAAAGATGTAACCACCACAGGCCAGGTGCGTGTCCTTTTCCCTGTTCTTA	HYDIN	HYDIN_e58	ENSE00002283759	HYDIN_e58	ENSE00002283759	U	sub	Exon	91.0102196579412	92.0687965114046	1.0585768534634	84.7826086956522	60.3053435114504	84.7328244274809	0.104377483696454	-0.0041827857	-0.0023660064	-0.0089738965034484	-0.0131114721298217	0.016653657	-0.010072112	-0.001953125	-0.0341796875
HYDIN_e58_A169C	A169C	ACAGACAGGTGGTGTCTAATGTTACCCCCGACCCCACAATCTAAGGGTATACTCTTGCTTCTTTAATCAGAGCCAGCCACGTCAGACATGCAAGATCCCGAGAAAGTGAGAGCTTCTACAAAACTGGCTCTTCCAGAGCAGCCAAGTTCTCTGACACGATTCAGAAAGCAGTAACCACCACAGGCCAGGTGCGTGTCCTTTTCCCTGTTCTTA	HYDIN	HYDIN_e58	ENSE00002283759	HYDIN_e58	ENSE00002283759	C	sub	Exon	91.0102196579412	90.2220848883835	-0.788134769557702	80.0	62.7737226277372	82.8571428571429	0.104377483696454	-0.0038425028	-0.0027119517	-0.0148500055074691	-0.0212992131710052	-0.009629905	-0.042147726	0.0	0.0205078125
HYDIN_e58_del169to174	del169to174	ACAGACAGGTGGTGTCTAATGTTACCCCCGACCCCACAATCTAAGGGTATACTCTTGCTTCTTTAATCAGAGCCAGCCACGTCAGACATGCAAGATCCCGAGAAAGTGAGAGCTTCTACAAAACTGGCTCTTCCAGAGCAGCCAAGTTCTCTGACACGATTCAGAAAGCCACCACAGGCCAGGTGCGTGTCCTTTTCCCTGTTCTTA	HYDIN	HYDIN_e58	ENSE00002283759	HYDIN_e58	ENSE00002283759	∆6nt	∆6nt	Exon	91.0102196579412	92.2558033215079	1.2455836635667	83.4224598930481	67.0682730923695	89.795918367347	0.104377483696454	-0.0022915304	-0.0014542937	-0.025474339723587	-0.0239699184894561	-0.029658884	-0.02221167	0.001953125	-0.0380859375
HYDIN_e58_A169G	A169G	ACAGACAGGTGGTGTCTAATGTTACCCCCGACCCCACAATCTAAGGGTATACTCTTGCTTCTTTAATCAGAGCCAGCCACGTCAGACATGCAAGATCCCGAGAAAGTGAGAGCTTCTACAAAACTGGCTCTTCCAGAGCAGCCAAGTTCTCTGACACGATTCAGAAAGGAGTAACCACCACAGGCCAGGTGCGTGTCCTTTTCCCTGTTCTTA	HYDIN	HYDIN_e58	ENSE00002283759	HYDIN_e58	ENSE00002283759	G	sub	Exon	91.0102196579412	92.4463256696903	1.43610601174909	83.9622641509434	66.3716814159292	89.2514395393474	0.104377483696454	-0.0021626651	-0.0011202991	-0.0082170665264129	-0.0098515152931213	-0.0059134066	-0.0018300414	0.0	0.0322265625
HYDIN_e58_del166to168	del166to168	ACAGACAGGTGGTGTCTAATGTTACCCCCGACCCCACAATCTAAGGGTATACTCTTGCTTCTTTAATCAGAGCCAGCCACGTCAGACATGCAAGATCCCGAGAAAGTGAGAGCTTCTACAAAACTGGCTCTTCCAGAGCAGCCAAGTTCTCTGACACGATTCAGAAAGTAACCACCACAGGCCAGGTGCGTGTCCTTTTCCCTGTTCTTA	HYDIN	HYDIN_e58	ENSE00002283759	HYDIN_e58	ENSE00002283759	∆3nt	∆3nt	Exon	91.0102196579412	88.8932924167864	-2.11692724115481	75.0	67.3469387755102	87.2832369942197	0.104377483696454	-0.004760176	-0.00089740753	-0.0522391945123672	-0.0677718818187713	-0.006454885	0.014090508	-0.0078125	-0.0322265625
HYDIN_e58_A169T	A169T	ACAGACAGGTGGTGTCTAATGTTACCCCCGACCCCACAATCTAAGGGTATACTCTTGCTTCTTTAATCAGAGCCAGCCACGTCAGACATGCAAGATCCCGAGAAAGTGAGAGCTTCTACAAAACTGGCTCTTCCAGAGCAGCCAAGTTCTCTGACACGATTCAGAAAGTAGTAACCACCACAGGCCAGGTGCGTGTCCTTTTCCCTGTTCTTA	HYDIN	HYDIN_e58	ENSE00002283759	HYDIN_e58	ENSE00002283759	U	sub	Exon	91.0102196579412	89.067541435231	-1.9426782227102	76.25	63.7254901960784	85.4838709677419	0.104377483696454	-0.020415634	-0.016232073	-0.0556857511401176	-0.1048254668712616	-0.044766635	-0.1281819	-0.013671875	-0.0380859375
HYDIN_e58_del168to188	del168to188	ACAGACAGGTGGTGTCTAATGTTACCCCCGACCCCACAATCTAAGGGTATACTCTTGCTTCTTTAATCAGAGCCAGCCACGTCAGACATGCAAGATCCCGAGAAAGTGAGAGCTTCTACAAAACTGGCTCTTCCAGAGCAGCCAAGTTCTCTGACACGATTCAGAAAGTGCGTGTCCTTTTCCCTGTTCTTA	HYDIN	HYDIN_e58	ENSE00002283759	HYDIN_e58	ENSE00002283759	∆21nt	∆21nt	5'SS	91.0102196579412	8.70344281532387	-82.3067768426173	1.89491817398794	3.26737229636447	9.3628088426528	0.104377483696454	-0.54098356	-0.5786019	-0.4425690323114395	-0.6236814856529236	-0.3257047	-0.56493795	-0.755859375	-0.43994140625
HYDIN_e58_G168T	G168T	ACAGACAGGTGGTGTCTAATGTTACCCCCGACCCCACAATCTAAGGGTATACTCTTGCTTCTTTAATCAGAGCCAGCCACGTCAGACATGCAAGATCCCGAGAAAGTGAGAGCTTCTACAAAACTGGCTCTTCCAGAGCAGCCAAGTTCTCTGACACGATTCAGAAATAAGTAACCACCACAGGCCAGGTGCGTGTCCTTTTCCCTGTTCTTA	HYDIN	HYDIN_e58	ENSE00002283759	HYDIN_e58	ENSE00002283759	U	sub	Exon	91.0102196579412	89.0138440330355	-1.9963756249057	77.0114942528736	58.6538461538462	84.4	0.104377483696454	-0.04358855	-0.03044492	-0.1296741962432861	-0.2369196116924286	-0.03260225	-0.21391222	-0.025390625	-0.0283203125
HYDIN_e58_A167C	A167C	ACAGACAGGTGGTGTCTAATGTTACCCCCGACCCCACAATCTAAGGGTATACTCTTGCTTCTTTAATCAGAGCCAGCCACGTCAGACATGCAAGATCCCGAGAAAGTGAGAGCTTCTACAAAACTGGCTCTTCCAGAGCAGCCAAGTTCTCTGACACGATTCAGAACGAAGTAACCACCACAGGCCAGGTGCGTGTCCTTTTCCCTGTTCTTA	HYDIN	HYDIN_e58	ENSE00002283759	HYDIN_e58	ENSE00002283759	C	sub	Exon	91.0102196579412	90.0277995851389	-0.982420072802304	78.3582089552239	62.5	87.5	0.104377483696454	0.0008814633	0.0005464554	-0.0123134851455688	0.0115469992160797	0.013046384	0.015168726	0.001953125	0.0576171875
HYDIN_e58_del165to165	del165to165	ACAGACAGGTGGTGTCTAATGTTACCCCCGACCCCACAATCTAAGGGTATACTCTTGCTTCTTTAATCAGAGCCAGCCACGTCAGACATGCAAGATCCCGAGAAAGTGAGAGCTTCTACAAAACTGGCTCTTCCAGAGCAGCCAAGTTCTCTGACACGATTCAGAAGAAGTAACCACCACAGGCCAGGTGCGTGTCCTTTTCCCTGTTCTTA	HYDIN	HYDIN_e58	ENSE00002283759	HYDIN_e58	ENSE00002283759	∆1nt	∆1nt	Exon	91.0102196579412	88.4382494146347	-2.57197024330651	74.251497005988	69.9421965317919	83.5616438356164	0.104377483696454	-0.003522873	0.00048941374	-0.0612538307905197	-0.0460228025913238	-0.03862074	0.011840254	-0.001953125	-0.025390625
HYDIN_e58_A167G	A167G	ACAGACAGGTGGTGTCTAATGTTACCCCCGACCCCACAATCTAAGGGTATACTCTTGCTTCTTTAATCAGAGCCAGCCACGTCAGACATGCAAGATCCCGAGAAAGTGAGAGCTTCTACAAAACTGGCTCTTCCAGAGCAGCCAAGTTCTCTGACACGATTCAGAAGGAAGTAACCACCACAGGCCAGGTGCGTGTCCTTTTCCCTGTTCTTA	HYDIN	HYDIN_e58	ENSE00002283759	HYDIN_e58	ENSE00002283759	G	sub	Exon	91.0102196579412	93.419496689931	2.4092770319898	90.4761904761905	72.7272727272727	93.5483870967742	0.104377483696454	0.0028318465	0.0011634529	-0.0095468461513519	-0.0015052855014801	0.0056724846	0.01640293	0.00390625	0.0458984375
HYDIN_e58_del166to186	del166to186	ACAGACAGGTGGTGTCTAATGTTACCCCCGACCCCACAATCTAAGGGTATACTCTTGCTTCTTTAATCAGAGCCAGCCACGTCAGACATGCAAGATCCCGAGAAAGTGAGAGCTTCTACAAAACTGGCTCTTCCAGAGCAGCCAAGTTCTCTGACACGATTCAGAAGGTGCGTGTCCTTTTCCCTGTTCTTA	HYDIN	HYDIN_e58	ENSE00002283759	HYDIN_e58	ENSE00002283759	∆21nt	∆21nt	5'SS	91.0102196579412	91.646514841994	0.636295184052793	88.8888888888889	61.5384615384615	100.0	0.104377483696454	0.0029021204	0.0025914907	-0.0596431791782379	-0.0283411741256713	0.08286238	0.0617525	-0.005859375	0.0498046875
HYDIN_e58_A166C	A166C	ACAGACAGGTGGTGTCTAATGTTACCCCCGACCCCACAATCTAAGGGTATACTCTTGCTTCTTTAATCAGAGCCAGCCACGTCAGACATGCAAGATCCCGAGAAAGTGAGAGCTTCTACAAAACTGGCTCTTCCAGAGCAGCCAAGTTCTCTGACACGATTCAGACAGAAGTAACCACCACAGGCCAGGTGCGTGTCCTTTTCCCTGTTCTTA	HYDIN	HYDIN_e58	ENSE00002283759	HYDIN_e58	ENSE00002283759	C	sub	Exon	91.0102196579412	92.5688713873486	1.55865172940739	87.8048780487805	64.0	91.764705882353	0.104377483696454	-0.0030454397	-0.0013792217	4.249811172485352e-05	-0.0048672556877136	0.0059807003	-0.0079630315	0.0	0.0185546875
HYDIN_e58_A166G	A166G	ACAGACAGGTGGTGTCTAATGTTACCCCCGACCCCACAATCTAAGGGTATACTCTTGCTTCTTTAATCAGAGCCAGCCACGTCAGACATGCAAGATCCCGAGAAAGTGAGAGCTTCTACAAAACTGGCTCTTCCAGAGCAGCCAAGTTCTCTGACACGATTCAGAGAGAAGTAACCACCACAGGCCAGGTGCGTGTCCTTTTCCCTGTTCTTA	HYDIN	HYDIN_e58	ENSE00002283759	HYDIN_e58	ENSE00002283759	G	sub	Exon	91.0102196579412	89.4404188823829	-1.56980077555831	77.3049645390071	66.1290322580645	82.3834196891192	0.104377483696454	-0.0072980225	-0.002580285	-0.0310950055718421	-0.0171097218990325	-0.0050035715	-0.02853471	-0.00390625	-0.0478515625
HYDIN_e58_del166to171	del166to171	ACAGACAGGTGGTGTCTAATGTTACCCCCGACCCCACAATCTAAGGGTATACTCTTGCTTCTTTAATCAGAGCCAGCCACGTCAGACATGCAAGATCCCGAGAAAGTGAGAGCTTCTACAAAACTGGCTCTTCCAGAGCAGCCAAGTTCTCTGACACGATTCAGATAACCACCACAGGCCAGGTGCGTGTCCTTTTCCCTGTTCTTA	HYDIN	HYDIN_e58	ENSE00002283759	HYDIN_e58	ENSE00002283759	∆6nt	∆6nt	Exon	91.0102196579412	91.2024501417344	0.192230483793199	80.7881773399015	67.3469387755102	88.1578947368421	0.104377483696454	-0.007482648	-0.0047870576	-0.0775408297777175	-0.0769858062267303	-0.036403835	-0.049948245	-0.00390625	-0.0029296875
HYDIN_e58_A166T	A166T	ACAGACAGGTGGTGTCTAATGTTACCCCCGACCCCACAATCTAAGGGTATACTCTTGCTTCTTTAATCAGAGCCAGCCACGTCAGACATGCAAGATCCCGAGAAAGTGAGAGCTTCTACAAAACTGGCTCTTCCAGAGCAGCCAAGTTCTCTGACACGATTCAGATAGAAGTAACCACCACAGGCCAGGTGCGTGTCCTTTTCCCTGTTCTTA	HYDIN	HYDIN_e58	ENSE00002283759	HYDIN_e58	ENSE00002283759	U	sub	Exon	91.0102196579412	87.338462785833	-3.6717568721082	70.1298701298701	66.6666666666667	88.421052631579	0.104377483696454	-0.0085353255	-0.0065199137	-0.0258453637361526	-0.0522584021091461	0.0013277233	-0.031114817	-0.009765625	-0.0234375
HYDIN_e58_A165C	A165C	ACAGACAGGTGGTGTCTAATGTTACCCCCGACCCCACAATCTAAGGGTATACTCTTGCTTCTTTAATCAGAGCCAGCCACGTCAGACATGCAAGATCCCGAGAAAGTGAGAGCTTCTACAAAACTGGCTCTTCCAGAGCAGCCAAGTTCTCTGACACGATTCAGCAAGAAGTAACCACCACAGGCCAGGTGCGTGTCCTTTTCCCTGTTCTTA	HYDIN	HYDIN_e58	ENSE00002283759	HYDIN_e58	ENSE00002283759	C	sub	Exon	91.0102196579412	93.1729657343826	2.16274607644139	85.0	74.1525423728814	92.2246220302376	0.104377483696454	0.0014351904	0.0011481047	0.011322483420372	0.0211502611637115	-0.0022228062	0.011069506	0.005859375	0.0693359375
HYDIN_e58_del165to185	del165to185	ACAGACAGGTGGTGTCTAATGTTACCCCCGACCCCACAATCTAAGGGTATACTCTTGCTTCTTTAATCAGAGCCAGCCACGTCAGACATGCAAGATCCCGAGAAAGTGAGAGCTTCTACAAAACTGGCTCTTCCAGAGCAGCCAAGTTCTCTGACACGATTCAGCAGGTGCGTGTCCTTTTCCCTGTTCTTA	HYDIN	HYDIN_e58	ENSE00002283759	HYDIN_e58	ENSE00002283759	∆21nt	∆21nt	Exon	91.0102196579412	94.7965851631394	3.7863655051982	88.6956521739131	80.9963099630996	91.620986687549	0.104377483696454	0.004281074	0.0026230812	-0.0360497236251831	-0.0094399452209472	0.052497208	0.060450494	0.0	0.0791015625
HYDIN_e58_A165G	A165G	ACAGACAGGTGGTGTCTAATGTTACCCCCGACCCCACAATCTAAGGGTATACTCTTGCTTCTTTAATCAGAGCCAGCCACGTCAGACATGCAAGATCCCGAGAAAGTGAGAGCTTCTACAAAACTGGCTCTTCCAGAGCAGCCAAGTTCTCTGACACGATTCAGGAAGAAGTAACCACCACAGGCCAGGTGCGTGTCCTTTTCCCTGTTCTTA	HYDIN	HYDIN_e58	ENSE00002283759	HYDIN_e58	ENSE00002283759	G	sub	Exon	91.0102196579412	91.6022090512244	0.591989393283199	82.2222222222222	63.5897435897436	87.9227053140097	0.104377483696454	0.003590554	0.0015045106	0.0153363645076751	0.0185935497283935	0.0035873353	0.025515646	0.00390625	0.015625
HYDIN_e58_A165T	A165T	ACAGACAGGTGGTGTCTAATGTTACCCCCGACCCCACAATCTAAGGGTATACTCTTGCTTCTTTAATCAGAGCCAGCCACGTCAGACATGCAAGATCCCGAGAAAGTGAGAGCTTCTACAAAACTGGCTCTTCCAGAGCAGCCAAGTTCTCTGACACGATTCAGTAAGAAGTAACCACCACAGGCCAGGTGCGTGTCCTTTTCCCTGTTCTTA	HYDIN	HYDIN_e58	ENSE00002283759	HYDIN_e58	ENSE00002283759	U	sub	Exon	91.0102196579412	90.535823050388	-0.474396607553207	80.0	61.25	87.220447284345	0.104377483696454	-0.039998293	-0.010458052	-0.0860395953059196	-0.1203232109546661	-0.01642546	-0.15684196	-0.009765625	-0.05859375
HYDIN_e58_G164T	G164T	ACAGACAGGTGGTGTCTAATGTTACCCCCGACCCCACAATCTAAGGGTATACTCTTGCTTCTTTAATCAGAGCCAGCCACGTCAGACATGCAAGATCCCGAGAAAGTGAGAGCTTCTACAAAACTGGCTCTTCCAGAGCAGCCAAGTTCTCTGACACGATTCATAAAGAAGTAACCACCACAGGCCAGGTGCGTGTCCTTTTCCCTGTTCTTA	HYDIN	HYDIN_e58	ENSE00002283759	HYDIN_e58	ENSE00002283759	U	sub	Exon	91.0102196579412	88.0641436929209	-2.9460759650203	74.1666666666667	61.2403100775194	82.9581993569132	0.104377483696454	-0.0043549836	-0.0016147792	-0.0215926393866539	-0.0245293378829956	-0.021762699	-0.049014807	-0.00390625	-0.0390625
HYDIN_e58_del163to183	del163to183	ACAGACAGGTGGTGTCTAATGTTACCCCCGACCCCACAATCTAAGGGTATACTCTTGCTTCTTTAATCAGAGCCAGCCACGTCAGACATGCAAGATCCCGAGAAAGTGAGAGCTTCTACAAAACTGGCTCTTCCAGAGCAGCCAAGTTCTCTGACACGATTCGCCAGGTGCGTGTCCTTTTCCCTGTTCTTA	HYDIN	HYDIN_e58	ENSE00002283759	HYDIN_e58	ENSE00002283759	∆21nt	∆21nt	Exon	91.0102196579412	94.8245472031547	3.81432754521349	89.0995260663507	76.5765765765766	94.0695296523517	0.104377483696454	0.0025973618	0.0024030209	-0.0084898918867111	-0.0184953808784484	0.05144593	0.061927617	-0.00390625	0.0576171875
HYDIN_e58_A163G	A163G	ACAGACAGGTGGTGTCTAATGTTACCCCCGACCCCACAATCTAAGGGTATACTCTTGCTTCTTTAATCAGAGCCAGCCACGTCAGACATGCAAGATCCCGAGAAAGTGAGAGCTTCTACAAAACTGGCTCTTCCAGAGCAGCCAAGTTCTCTGACACGATTCGGAAAGAAGTAACCACCACAGGCCAGGTGCGTGTCCTTTTCCCTGTTCTTA	HYDIN	HYDIN_e58	ENSE00002283759	HYDIN_e58	ENSE00002283759	G	sub	Exon	91.0102196579412	92.8559125575946	1.8456928996534	90.0	75.0	86.046511627907	0.104377483696454	0.004463285	0.0022013783	0.0428990125656127	0.0509817600250244	0.0050065815	0.070674896	0.001953125	0.0947265625
HYDIN_e58_A163T	A163T	ACAGACAGGTGGTGTCTAATGTTACCCCCGACCCCACAATCTAAGGGTATACTCTTGCTTCTTTAATCAGAGCCAGCCACGTCAGACATGCAAGATCCCGAGAAAGTGAGAGCTTCTACAAAACTGGCTCTTCCAGAGCAGCCAAGTTCTCTGACACGATTCTGAAAGAAGTAACCACCACAGGCCAGGTGCGTGTCCTTTTCCCTGTTCTTA	HYDIN	HYDIN_e58	ENSE00002283759	HYDIN_e58	ENSE00002283759	U	sub	Exon	91.0102196579412	92.4821540809362	1.47193442299499	86.1313868613139	60.8391608391608	84.0978593272171	0.104377483696454	-0.0023047328	-0.00040847063	0.0011684596538543	0.0063664317131042	0.008581996	0.020895481	0.001953125	-0.0146484375
HYDIN_e58_del162to167	del162to167	ACAGACAGGTGGTGTCTAATGTTACCCCCGACCCCACAATCTAAGGGTATACTCTTGCTTCTTTAATCAGAGCCAGCCACGTCAGACATGCAAGATCCCGAGAAAGTGAGAGCTTCTACAAAACTGGCTCTTCCAGAGCAGCCAAGTTCTCTGACACGATTGAAGTAACCACCACAGGCCAGGTGCGTGTCCTTTTCCCTGTTCTTA	HYDIN	HYDIN_e58	ENSE00002283759	HYDIN_e58	ENSE00002283759	∆6nt	∆6nt	Exon	91.0102196579412	90.0512614986294	-0.958958159311807	68.75	84.2105263157895	90.5660377358491	0.104377483696454	0.0010313988	0.00026026368	-0.0507742315530777	-0.0370435416698455	-0.054447025	0.015110582	0.00390625	0.00390625
HYDIN_e58_C162G	C162G	ACAGACAGGTGGTGTCTAATGTTACCCCCGACCCCACAATCTAAGGGTATACTCTTGCTTCTTTAATCAGAGCCAGCCACGTCAGACATGCAAGATCCCGAGAAAGTGAGAGCTTCTACAAAACTGGCTCTTCCAGAGCAGCCAAGTTCTCTGACACGATTGAGAAAGAAGTAACCACCACAGGCCAGGTGCGTGTCCTTTTCCCTGTTCTTA	HYDIN	HYDIN_e58	ENSE00002283759	HYDIN_e58	ENSE00002283759	G	sub	Exon	91.0102196579412	88.9333084179328	-2.07691124000841	75.0	71.6814159292035	84.7058823529412	0.104377483696454	0.0012756884	0.00047424436	-0.0170503705739974	-0.0108424425125122	0.008722067	0.014116883	0.00390625	0.1044921875
HYDIN_e58_del159to161	del159to161	ACAGACAGGTGGTGTCTAATGTTACCCCCGACCCCACAATCTAAGGGTATACTCTTGCTTCTTTAATCAGAGCCAGCCACGTCAGACATGCAAGATCCCGAGAAAGTGAGAGCTTCTACAAAACTGGCTCTTCCAGAGCAGCCAAGTTCTCTGACACGCAGAAAGAAGTAACCACCACAGGCCAGGTGCGTGTCCTTTTCCCTGTTCTTA	HYDIN	HYDIN_e58	ENSE00002283759	HYDIN_e58	ENSE00002283759	∆3nt	∆3nt	Exon	91.0102196579412	91.0910765791965	0.0808569212552901	80.8695652173913	70.5426356589147	86.1952861952862	0.104377483696454	-0.00018015504	0.00061127543	-0.0486677438020706	-0.0394888222217559	0.015165269	0.010313809	0.0	0.001953125
HYDIN_e58_A159C	A159C	ACAGACAGGTGGTGTCTAATGTTACCCCCGACCCCACAATCTAAGGGTATACTCTTGCTTCTTTAATCAGAGCCAGCCACGTCAGACATGCAAGATCCCGAGAAAGTGAGAGCTTCTACAAAACTGGCTCTTCCAGAGCAGCCAAGTTCTCTGACACGCTTCAGAAAGAAGTAACCACCACAGGCCAGGTGCGTGTCCTTTTCCCTGTTCTTA	HYDIN	HYDIN_e58	ENSE00002283759	HYDIN_e58	ENSE00002283759	C	sub	Exon	91.0102196579412	90.0754807609558	-0.93473889698541	79.6875	59.5744680851064	87.6404494382023	0.104377483696454	0.0003220141	0.00024679303	0.0136019885540008	0.0192154645919799	-0.010277569	0.020734757	0.00390625	0.0166015625
HYDIN_e58_del159to159	del159to159	ACAGACAGGTGGTGTCTAATGTTACCCCCGACCCCACAATCTAAGGGTATACTCTTGCTTCTTTAATCAGAGCCAGCCACGTCAGACATGCAAGATCCCGAGAAAGTGAGAGCTTCTACAAAACTGGCTCTTCCAGAGCAGCCAAGTTCTCTGACACGTTCAGAAAGAAGTAACCACCACAGGCCAGGTGCGTGTCCTTTTCCCTGTTCTTA	HYDIN	HYDIN_e58	ENSE00002283759	HYDIN_e58	ENSE00002283759	∆1nt	∆1nt	Exon	91.0102196579412	92.6546678676277	1.6444482096865	86.2385321100918	65.1785714285714	86.864406779661	0.104377483696454	-0.014128506	-0.005166441	-0.0512628406286239	-0.0494272112846374	-0.044947863	-0.04361528	-0.005859375	-0.0576171875
HYDIN_e58_G158T	G158T	ACAGACAGGTGGTGTCTAATGTTACCCCCGACCCCACAATCTAAGGGTATACTCTTGCTTCTTTAATCAGAGCCAGCCACGTCAGACATGCAAGATCCCGAGAAAGTGAGAGCTTCTACAAAACTGGCTCTTCCAGAGCAGCCAAGTTCTCTGACACTATTCAGAAAGAAGTAACCACCACAGGCCAGGTGCGTGTCCTTTTCCCTGTTCTTA	HYDIN	HYDIN_e58	ENSE00002283759	HYDIN_e58	ENSE00002283759	U	sub	Exon	91.0102196579412	90.1726332874711	-0.8375863704701	78.4615384615385	61.9565217391304	88.4160756501182	0.104377483696454	-0.005645275	-0.003470689	-0.0024386644363403	-0.0213189721107482	-0.00885579	-0.06935704	-0.01171875	-0.0751953125
HYDIN_e58_del158to160	del158to160	ACAGACAGGTGGTGTCTAATGTTACCCCCGACCCCACAATCTAAGGGTATACTCTTGCTTCTTTAATCAGAGCCAGCCACGTCAGACATGCAAGATCCCGAGAAAGTGAGAGCTTCTACAAAACTGGCTCTTCCAGAGCAGCCAAGTTCTCTGACACTCAGAAAGAAGTAACCACCACAGGCCAGGTGCGTGTCCTTTTCCCTGTTCTTA	HYDIN	HYDIN_e58	ENSE00002283759	HYDIN_e58	ENSE00002283759	∆3nt	∆3nt	Exon	91.0102196579412	87.7612426542716	-3.24897700366961	72.9508196721312	66.6666666666667	82.4742268041237	0.104377483696454	-0.0052218437	-0.0016192496	-0.0584364235401153	-0.0732084214687347	-0.027504832	0.0056474805	-0.0078125	-0.0888671875
HYDIN_e58_C157G	C157G	ACAGACAGGTGGTGTCTAATGTTACCCCCGACCCCACAATCTAAGGGTATACTCTTGCTTCTTTAATCAGAGCCAGCCACGTCAGACATGCAAGATCCCGAGAAAGTGAGAGCTTCTACAAAACTGGCTCTTCCAGAGCAGCCAAGTTCTCTGACAGGATTCAGAAAGAAGTAACCACCACAGGCCAGGTGCGTGTCCTTTTCCCTGTTCTTA	HYDIN	HYDIN_e58	ENSE00002283759	HYDIN_e58	ENSE00002283759	G	sub	Exon	91.0102196579412	87.89720699057	-3.11301266737121	73.5294117647059	66.6666666666667	81.1926605504587	0.104377483696454	-0.005055487	-0.0021286607	-0.028445541858673	-0.0188080370426177	-0.0090402365	-0.025476158	-0.001953125	-0.052734375
HYDIN_e58_C157T	C157T	ACAGACAGGTGGTGTCTAATGTTACCCCCGACCCCACAATCTAAGGGTATACTCTTGCTTCTTTAATCAGAGCCAGCCACGTCAGACATGCAAGATCCCGAGAAAGTGAGAGCTTCTACAAAACTGGCTCTTCCAGAGCAGCCAAGTTCTCTGACATGATTCAGAAAGAAGTAACCACCACAGGCCAGGTGCGTGTCCTTTTCCCTGTTCTTA	HYDIN	HYDIN_e58	ENSE00002283759	HYDIN_e58	ENSE00002283759	U	sub	Exon	91.0102196579412	89.4642507711792	-1.54596888676201	77.5280898876405	62.1276595744681	82.1362799263352	0.104377483696454	-0.0024036765	-0.0016114414	0.0100465714931488	-0.0091906487941741	0.006088197	-0.009991527	-0.001953125	-0.060546875
HYDIN_e58_del156to158	del156to158	ACAGACAGGTGGTGTCTAATGTTACCCCCGACCCCACAATCTAAGGGTATACTCTTGCTTCTTTAATCAGAGCCAGCCACGTCAGACATGCAAGATCCCGAGAAAGTGAGAGCTTCTACAAAACTGGCTCTTCCAGAGCAGCCAAGTTCTCTGACATTCAGAAAGAAGTAACCACCACAGGCCAGGTGCGTGTCCTTTTCCCTGTTCTTA	HYDIN	HYDIN_e58	ENSE00002283759	HYDIN_e58	ENSE00002283759	∆3nt	∆3nt	Exon	91.0102196579412	87.9183034359832	-3.091916221958	80.0	66.6666666666667	80.0	0.104377483696454	-0.0030647814	-0.000490427	-0.047824889421463	-0.054787665605545	0.013874531	0.0201779	-0.0078125	-0.060546875
HYDIN_e58_del156to161	del156to161	ACAGACAGGTGGTGTCTAATGTTACCCCCGACCCCACAATCTAAGGGTATACTCTTGCTTCTTTAATCAGAGCCAGCCACGTCAGACATGCAAGATCCCGAGAAAGTGAGAGCTTCTACAAAACTGGCTCTTCCAGAGCAGCCAAGTTCTCTGACCAGAAAGAAGTAACCACCACAGGCCAGGTGCGTGTCCTTTTCCCTGTTCTTA	HYDIN	HYDIN_e58	ENSE00002283759	HYDIN_e58	ENSE00002283759	∆6nt	∆6nt	Exon	91.0102196579412	90.3084862288232	-0.701733429118001	79.2134831460674	63.9240506329114	84.9230769230769	0.104377483696454	0.0013690889	-0.0002052784	-0.0499821454286575	-0.0335181951522827	-0.03727731	-0.00963515	0.0	-0.0693359375
HYDIN_e58_A156C	A156C	ACAGACAGGTGGTGTCTAATGTTACCCCCGACCCCACAATCTAAGGGTATACTCTTGCTTCTTTAATCAGAGCCAGCCACGTCAGACATGCAAGATCCCGAGAAAGTGAGAGCTTCTACAAAACTGGCTCTTCCAGAGCAGCCAAGTTCTCTGACCCGATTCAGAAAGAAGTAACCACCACAGGCCAGGTGCGTGTCCTTTTCCCTGTTCTTA	HYDIN	HYDIN_e58	ENSE00002283759	HYDIN_e58	ENSE00002283759	C	sub	Exon	91.0102196579412	87.6317899463341	-3.3784297116071	72.3214285714286	59.2105263157895	87.8787878787879	0.104377483696454	-0.001573354	-0.0007214248	0.0154750645160675	0.0136692225933074	0.002703905	0.010899901	0.0	0.0654296875
HYDIN_e58_del156to156	del156to156	ACAGACAGGTGGTGTCTAATGTTACCCCCGACCCCACAATCTAAGGGTATACTCTTGCTTCTTTAATCAGAGCCAGCCACGTCAGACATGCAAGATCCCGAGAAAGTGAGAGCTTCTACAAAACTGGCTCTTCCAGAGCAGCCAAGTTCTCTGACCGATTCAGAAAGAAGTAACCACCACAGGCCAGGTGCGTGTCCTTTTCCCTGTTCTTA	HYDIN	HYDIN_e58	ENSE00002283759	HYDIN_e58	ENSE00002283759	∆1nt	∆1nt	Exon	91.0102196579412	92.7359061778199	1.7256865198787	85.2713178294574	68.75	88.5906040268456	0.104377483696454	-0.005867481	-0.0012536049	-0.0384095162153244	-0.0349737405776977	-0.0052298903	-0.0022977293	-0.005859375	-0.009765625
HYDIN_e58_A156T	A156T	ACAGACAGGTGGTGTCTAATGTTACCCCCGACCCCACAATCTAAGGGTATACTCTTGCTTCTTTAATCAGAGCCAGCCACGTCAGACATGCAAGATCCCGAGAAAGTGAGAGCTTCTACAAAACTGGCTCTTCCAGAGCAGCCAAGTTCTCTGACTCGATTCAGAAAGAAGTAACCACCACAGGCCAGGTGCGTGTCCTTTTCCCTGTTCTTA	HYDIN	HYDIN_e58	ENSE00002283759	HYDIN_e58	ENSE00002283759	U	sub	Exon	91.0102196579412	90.0180768234087	-0.992142834532506	78.90625	61.1111111111111	85.3211009174312	0.104377483696454	-0.001224786	-0.0004864931	-0.0050119310617446	-0.0053063929080963	-0.0035076141	-0.016449064	-0.00390625	-0.03515625
HYDIN_e58_C155G	C155G	ACAGACAGGTGGTGTCTAATGTTACCCCCGACCCCACAATCTAAGGGTATACTCTTGCTTCTTTAATCAGAGCCAGCCACGTCAGACATGCAAGATCCCGAGAAAGTGAGAGCTTCTACAAAACTGGCTCTTCCAGAGCAGCCAAGTTCTCTGAGACGATTCAGAAAGAAGTAACCACCACAGGCCAGGTGCGTGTCCTTTTCCCTGTTCTTA	HYDIN	HYDIN_e58	ENSE00002283759	HYDIN_e58	ENSE00002283759	G	sub	Exon	91.0102196579412	89.8383272794648	-1.1718923784764	78.3783783783784	69.7674418604651	84.8214285714286	0.104377483696454	0.003049761	0.0013144314	-0.0063347816467285	0.0077702403068542	0.023777634	0.027646571	0.001953125	0.009765625
HYDIN_e58_del155to157	del155to157	ACAGACAGGTGGTGTCTAATGTTACCCCCGACCCCACAATCTAAGGGTATACTCTTGCTTCTTTAATCAGAGCCAGCCACGTCAGACATGCAAGATCCCGAGAAAGTGAGAGCTTCTACAAAACTGGCTCTTCCAGAGCAGCCAAGTTCTCTGAGATTCAGAAAGAAGTAACCACCACAGGCCAGGTGCGTGTCCTTTTCCCTGTTCTTA	HYDIN	HYDIN_e58	ENSE00002283759	HYDIN_e58	ENSE00002283759	∆3nt	∆3nt	Exon	91.0102196579412	90.9784325397307	-0.0317871182105023	80.168776371308	61.9469026548673	90.2985074626866	0.104377483696454	-0.003403455	-0.0010469258	-0.0604586005210876	-0.0638377368450164	-0.0012758076	0.03927383	-0.009765625	-0.08984375
HYDIN_e58_C155T	C155T	ACAGACAGGTGGTGTCTAATGTTACCCCCGACCCCACAATCTAAGGGTATACTCTTGCTTCTTTAATCAGAGCCAGCCACGTCAGACATGCAAGATCCCGAGAAAGTGAGAGCTTCTACAAAACTGGCTCTTCCAGAGCAGCCAAGTTCTCTGATACGATTCAGAAAGAAGTAACCACCACAGGCCAGGTGCGTGTCCTTTTCCCTGTTCTTA	HYDIN	HYDIN_e58	ENSE00002283759	HYDIN_e58	ENSE00002283759	U	sub	Exon	91.0102196579412	91.7077744502568	0.697554792315591	83.1683168316832	70.6896551724138	84.7826086956522	0.104377483696454	-0.0023321211	-0.0010549426	0.0057455748319625	-0.003466784954071	-0.0098563135	0.004893154	-0.005859375	-0.013671875
HYDIN_e58_del155to160	del155to160	ACAGACAGGTGGTGTCTAATGTTACCCCCGACCCCACAATCTAAGGGTATACTCTTGCTTCTTTAATCAGAGCCAGCCACGTCAGACATGCAAGATCCCGAGAAAGTGAGAGCTTCTACAAAACTGGCTCTTCCAGAGCAGCCAAGTTCTCTGATCAGAAAGAAGTAACCACCACAGGCCAGGTGCGTGTCCTTTTCCCTGTTCTTA	HYDIN	HYDIN_e58	ENSE00002283759	HYDIN_e58	ENSE00002283759	∆6nt	∆6nt	Exon	91.0102196579412	90.490120034559	-0.520099623382209	82.3529411764706	60.0	91.1111111111111	0.104377483696454	-0.0016181469	-0.0026539862	-0.05439393222332	-0.0440933108329772	-0.034611672	-0.012563944	-0.001953125	-0.119140625
HYDIN_e58_A154C	A154C	ACAGACAGGTGGTGTCTAATGTTACCCCCGACCCCACAATCTAAGGGTATACTCTTGCTTCTTTAATCAGAGCCAGCCACGTCAGACATGCAAGATCCCGAGAAAGTGAGAGCTTCTACAAAACTGGCTCTTCCAGAGCAGCCAAGTTCTCTGCCACGATTCAGAAAGAAGTAACCACCACAGGCCAGGTGCGTGTCCTTTTCCCTGTTCTTA	HYDIN	HYDIN_e58	ENSE00002283759	HYDIN_e58	ENSE00002283759	C	sub	Exon	91.0102196579412	85.394306170693	-5.6159134872482	100.0	75.0	54.5454545454546	0.104377483696454	-5.5253506e-05	0.00023460388	-0.0187886953353881	-0.0099513530731201	0.007127434	0.0009968579	0.0	0.0009765625
HYDIN_e58_A154G	A154G	ACAGACAGGTGGTGTCTAATGTTACCCCCGACCCCACAATCTAAGGGTATACTCTTGCTTCTTTAATCAGAGCCAGCCACGTCAGACATGCAAGATCCCGAGAAAGTGAGAGCTTCTACAAAACTGGCTCTTCCAGAGCAGCCAAGTTCTCTGGCACGATTCAGAAAGAAGTAACCACCACAGGCCAGGTGCGTGTCCTTTTCCCTGTTCTTA	HYDIN	HYDIN_e58	ENSE00002283759	HYDIN_e58	ENSE00002283759	G	sub	Exon	91.0102196579412	89.4011632779374	-1.6090563800038	77.3913043478261	57.4803149606299	86.7857142857143	0.104377483696454	-0.003169328	-0.0016047657	-0.0185261145234107	-0.0168710947036743	-0.0005992055	-0.018436372	-0.001953125	0.0146484375
HYDIN_e58_del154to159	del154to159	ACAGACAGGTGGTGTCTAATGTTACCCCCGACCCCACAATCTAAGGGTATACTCTTGCTTCTTTAATCAGAGCCAGCCACGTCAGACATGCAAGATCCCGAGAAAGTGAGAGCTTCTACAAAACTGGCTCTTCCAGAGCAGCCAAGTTCTCTGTTCAGAAAGAAGTAACCACCACAGGCCAGGTGCGTGTCCTTTTCCCTGTTCTTA	HYDIN	HYDIN_e58	ENSE00002283759	HYDIN_e58	ENSE00002283759	∆6nt	∆6nt	Exon	91.0102196579412	89.9969819217081	-1.01323773623311	78.0346820809249	71.4285714285714	83.6144578313253	0.104377483696454	-0.0073494315	-0.006057173	-0.0675423741340637	-0.0635408163070678	-0.03454292	-0.05634108	-0.005859375	-0.1181640625
HYDIN_e58_G153T	G153T	ACAGACAGGTGGTGTCTAATGTTACCCCCGACCCCACAATCTAAGGGTATACTCTTGCTTCTTTAATCAGAGCCAGCCACGTCAGACATGCAAGATCCCGAGAAAGTGAGAGCTTCTACAAAACTGGCTCTTCCAGAGCAGCCAAGTTCTCTTACACGATTCAGAAAGAAGTAACCACCACAGGCCAGGTGCGTGTCCTTTTCCCTGTTCTTA	HYDIN	HYDIN_e58	ENSE00002283759	HYDIN_e58	ENSE00002283759	U	sub	Exon	91.0102196579412	88.9421837028556	-2.0680359550856	89.4736842105263	35.2941176470588	90.3225806451613	0.104377483696454	-0.0068885684	-0.003158778	-0.0328150987625122	-0.0405702888965606	-0.023231268	-0.044789612	-0.005859375	-0.029296875
HYDIN_e58_del151to171	del151to171	ACAGACAGGTGGTGTCTAATGTTACCCCCGACCCCACAATCTAAGGGTATACTCTTGCTTCTTTAATCAGAGCCAGCCACGTCAGACATGCAAGATCCCGAGAAAGTGAGAGCTTCTACAAAACTGGCTCTTCCAGAGCAGCCAAGTTCTTAACCACCACAGGCCAGGTGCGTGTCCTTTTCCCTGTTCTTA	HYDIN	HYDIN_e58	ENSE00002283759	HYDIN_e58	ENSE00002283759	∆21nt	∆21nt	Exon	91.0102196579412	93.1677995568852	2.157579898944	86.6666666666667	73.9130434782609	93.3333333333333	0.104377483696454	-0.012720108	-0.007541746	-0.0771494954824447	-0.1117317378520965	0.049818814	-0.039828897	-0.0390625	-0.013671875
HYDIN_e58_C151T	C151T	ACAGACAGGTGGTGTCTAATGTTACCCCCGACCCCACAATCTAAGGGTATACTCTTGCTTCTTTAATCAGAGCCAGCCACGTCAGACATGCAAGATCCCGAGAAAGTGAGAGCTTCTACAAAACTGGCTCTTCCAGAGCAGCCAAGTTCTTTGACACGATTCAGAAAGAAGTAACCACCACAGGCCAGGTGCGTGTCCTTTTCCCTGTTCTTA	HYDIN	HYDIN_e58	ENSE00002283759	HYDIN_e58	ENSE00002283759	U	sub	Exon	91.0102196579412	90.4168970015696	-0.593322656371609	78.5046728971963	72.3404255319149	87.360594795539	0.104377483696454	0.0011719763	0.0002860427	0.0194994658231735	0.0172072052955627	-0.008167565	0.027432531	-0.001953125	0.0439453125
HYDIN_e58_C149G	C149G	ACAGACAGGTGGTGTCTAATGTTACCCCCGACCCCACAATCTAAGGGTATACTCTTGCTTCTTTAATCAGAGCCAGCCACGTCAGACATGCAAGATCCCGAGAAAGTGAGAGCTTCTACAAAACTGGCTCTTCCAGAGCAGCCAAGTTGTCTGACACGATTCAGAAAGAAGTAACCACCACAGGCCAGGTGCGTGTCCTTTTCCCTGTTCTTA	HYDIN	HYDIN_e58	ENSE00002283759	HYDIN_e58	ENSE00002283759	G	sub	Exon	91.0102196579412	91.8998593148898	0.889639656948593	85.0	60.7142857142857	91.6666666666667	0.104377483696454	0.0009765327	0.00023123622	-0.0045412108302116	0.0036322474479675	-0.021479756	0.0075117946	0.001953125	0.0478515625
HYDIN_e58_del149to149	del149to149	ACAGACAGGTGGTGTCTAATGTTACCCCCGACCCCACAATCTAAGGGTATACTCTTGCTTCTTTAATCAGAGCCAGCCACGTCAGACATGCAAGATCCCGAGAAAGTGAGAGCTTCTACAAAACTGGCTCTTCCAGAGCAGCCAAGTTTCTGACACGATTCAGAAAGAAGTAACCACCACAGGCCAGGTGCGTGTCCTTTTCCCTGTTCTTA	HYDIN	HYDIN_e58	ENSE00002283759	HYDIN_e58	ENSE00002283759	∆1nt	∆1nt	Exon	91.0102196579412	90.8996408020776	-0.110578855863608	82.2784810126582	59.7402597402597	86.1702127659575	0.104377483696454	-0.005006373	-0.0010677874	-0.1279565989971161	-0.1695124804973602	-0.054650158	-0.07867929	-0.00390625	-0.0390625
HYDIN_e58_C149T	C149T	ACAGACAGGTGGTGTCTAATGTTACCCCCGACCCCACAATCTAAGGGTATACTCTTGCTTCTTTAATCAGAGCCAGCCACGTCAGACATGCAAGATCCCGAGAAAGTGAGAGCTTCTACAAAACTGGCTCTTCCAGAGCAGCCAAGTTTTCTGACACGATTCAGAAAGAAGTAACCACCACAGGCCAGGTGCGTGTCCTTTTCCCTGTTCTTA	HYDIN	HYDIN_e58	ENSE00002283759	HYDIN_e58	ENSE00002283759	U	sub	Exon	91.0102196579412	90.9264694595942	-0.0837501983470101	81.0526315789474	54.4444444444445	91.3419913419913	0.104377483696454	-0.0017841756	-0.0008403361	0.0094962269067764	0.005910187959671	0.0061482787	0.015853286	0.0	-0.0048828125
HYDIN_e58_G146T	G146T	ACAGACAGGTGGTGTCTAATGTTACCCCCGACCCCACAATCTAAGGGTATACTCTTGCTTCTTTAATCAGAGCCAGCCACGTCAGACATGCAAGATCCCGAGAAAGTGAGAGCTTCTACAAAACTGGCTCTTCCAGAGCAGCCAATTTCTCTGACACGATTCAGAAAGAAGTAACCACCACAGGCCAGGTGCGTGTCCTTTTCCCTGTTCTTA	HYDIN	HYDIN_e58	ENSE00002283759	HYDIN_e58	ENSE00002283759	U	sub	Exon	91.0102196579412	88.1379063358782	-2.872313322063	74.0740740740741	64.1379310344828	82.5714285714286	0.104377483696454	-0.0039324462	-0.0018033087	-0.0199291408061981	-0.0310835242271423	-0.016351134	-0.025176316	-0.005859375	-0.078125
HYDIN_e58_A145C	A145C	ACAGACAGGTGGTGTCTAATGTTACCCCCGACCCCACAATCTAAGGGTATACTCTTGCTTCTTTAATCAGAGCCAGCCACGTCAGACATGCAAGATCCCGAGAAAGTGAGAGCTTCTACAAAACTGGCTCTTCCAGAGCAGCCACGTTCTCTGACACGATTCAGAAAGAAGTAACCACCACAGGCCAGGTGCGTGTCCTTTTCCCTGTTCTTA	HYDIN	HYDIN_e58	ENSE00002283759	HYDIN_e58	ENSE00002283759	C	sub	Exon	91.0102196579412	94.0109715367152	3.000751878774	95.2380952380952	66.6666666666667	94.1176470588235	0.104377483696454	-0.0012513399	-0.00033062696	-0.0104009956121444	-0.0067962408065795	-0.008391023	-0.01703015	0.00390625	0.0146484375
HYDIN_e58_A145G	A145G	ACAGACAGGTGGTGTCTAATGTTACCCCCGACCCCACAATCTAAGGGTATACTCTTGCTTCTTTAATCAGAGCCAGCCACGTCAGACATGCAAGATCCCGAGAAAGTGAGAGCTTCTACAAAACTGGCTCTTCCAGAGCAGCCAGGTTCTCTGACACGATTCAGAAAGAAGTAACCACCACAGGCCAGGTGCGTGTCCTTTTCCCTGTTCTTA	HYDIN	HYDIN_e58	ENSE00002283759	HYDIN_e58	ENSE00002283759	G	sub	Exon	91.0102196579412	90.768204463536	-0.24201519440521	80.2547770700637	69.6296296296296	83.5654596100279	0.104377483696454	-0.010475874	-0.0077332556	-0.0490053817629814	-0.0598467886447906	-0.05477947	-0.16478637	-0.0078125	-0.0244140625
HYDIN_e58_del144to144	del144to144	ACAGACAGGTGGTGTCTAATGTTACCCCCGACCCCACAATCTAAGGGTATACTCTTGCTTCTTTAATCAGAGCCAGCCACGTCAGACATGCAAGATCCCGAGAAAGTGAGAGCTTCTACAAAACTGGCTCTTCCAGAGCAGCCAGTTCTCTGACACGATTCAGAAAGAAGTAACCACCACAGGCCAGGTGCGTGTCCTTTTCCCTGTTCTTA	HYDIN	HYDIN_e58	ENSE00002283759	HYDIN_e58	ENSE00002283759	∆1nt	∆1nt	Exon	91.0102196579412	89.0473219664929	-1.96289769144831	69.2307692307692	81.25	87.0967741935484	0.104377483696454	-0.0035033822	-0.0023742616	-0.1224320977926254	-0.1671239882707595	-0.034970075	-0.09192392	0.001953125	0.1279296875
HYDIN_e58_A145T	A145T	ACAGACAGGTGGTGTCTAATGTTACCCCCGACCCCACAATCTAAGGGTATACTCTTGCTTCTTTAATCAGAGCCAGCCACGTCAGACATGCAAGATCCCGAGAAAGTGAGAGCTTCTACAAAACTGGCTCTTCCAGAGCAGCCATGTTCTCTGACACGATTCAGAAAGAAGTAACCACCACAGGCCAGGTGCGTGTCCTTTTCCCTGTTCTTA	HYDIN	HYDIN_e58	ENSE00002283759	HYDIN_e58	ENSE00002283759	U	sub	Exon	91.0102196579412	92.2699704273062	1.259750769365	83.5227272727273	73.0769230769231	86.6995073891626	0.104377483696454	-0.0014042258	-0.0012171865	-0.0284538492560386	-0.0320195853710174	-0.0071149766	-0.031582236	-0.0078125	-0.05859375
HYDIN_e58_A144G	A144G	ACAGACAGGTGGTGTCTAATGTTACCCCCGACCCCACAATCTAAGGGTATACTCTTGCTTCTTTAATCAGAGCCAGCCACGTCAGACATGCAAGATCCCGAGAAAGTGAGAGCTTCTACAAAACTGGCTCTTCCAGAGCAGCCGAGTTCTCTGACACGATTCAGAAAGAAGTAACCACCACAGGCCAGGTGCGTGTCCTTTTCCCTGTTCTTA	HYDIN	HYDIN_e58	ENSE00002283759	HYDIN_e58	ENSE00002283759	G	sub	Exon	91.0102196579412	91.5465267028369	0.53630704489569	81.6568047337278	66.1870503597122	89.4886363636364	0.104377483696454	0.002320081	0.0010774136	0.0112085342407226	0.0199434459209442	0.009157389	0.0037276745	0.001953125	0.025390625
HYDIN_e58_del143to148	del143to148	ACAGACAGGTGGTGTCTAATGTTACCCCCGACCCCACAATCTAAGGGTATACTCTTGCTTCTTTAATCAGAGCCAGCCACGTCAGACATGCAAGATCCCGAGAAAGTGAGAGCTTCTACAAAACTGGCTCTTCCAGAGCAGCCTCTGACACGATTCAGAAAGAAGTAACCACCACAGGCCAGGTGCGTGTCCTTTTCCCTGTTCTTA	HYDIN	HYDIN_e58	ENSE00002283759	HYDIN_e58	ENSE00002283759	∆6nt	∆6nt	Exon	91.0102196579412	91.5535052797782	0.543285621836998	81.6831683168317	68.8405797101449	87.6480541455161	0.104377483696454	0.00044068694	-0.00070410967	-0.0593439787626266	-0.0524914562702178	-0.0411835	-0.020168543	0.005859375	-0.048828125
HYDIN_e58_del144to146	del144to146	ACAGACAGGTGGTGTCTAATGTTACCCCCGACCCCACAATCTAAGGGTATACTCTTGCTTCTTTAATCAGAGCCAGCCACGTCAGACATGCAAGATCCCGAGAAAGTGAGAGCTTCTACAAAACTGGCTCTTCCAGAGCAGCCTTCTCTGACACGATTCAGAAAGAAGTAACCACCACAGGCCAGGTGCGTGTCCTTTTCCCTGTTCTTA	HYDIN	HYDIN_e58	ENSE00002283759	HYDIN_e58	ENSE00002283759	∆3nt	∆3nt	Exon	91.0102196579412	92.4494747762116	1.4392551182704	84.2391304347826	66.4556962025316	88.3289124668435	0.104377483696454	0.0019416809	0.0011802018	-0.0483648031949996	-0.0586625337600708	0.01208055	0.040853053	0.0	-0.03125
HYDIN_e58_del143to163	del143to163	ACAGACAGGTGGTGTCTAATGTTACCCCCGACCCCACAATCTAAGGGTATACTCTTGCTTCTTTAATCAGAGCCAGCCACGTCAGACATGCAAGATCCCGAGAAAGTGAGAGCTTCTACAAAACTGGCTCTTCCAGAGCAGCGAAAGAAGTAACCACCACAGGCCAGGTGCGTGTCCTTTTCCCTGTTCTTA	HYDIN	HYDIN_e58	ENSE00002283759	HYDIN_e58	ENSE00002283759	∆21nt	∆21nt	Exon	91.0102196579412	92.5856087035626	1.5753890456214	85.7142857142857	64.0	92.4242424242424	0.104377483696454	0.00277704	0.002126336	-0.068598136305809	-0.0662298798561096	0.036858886	0.042963475	0.00390625	0.0009765625
HYDIN_e58_C143G	C143G	ACAGACAGGTGGTGTCTAATGTTACCCCCGACCCCACAATCTAAGGGTATACTCTTGCTTCTTTAATCAGAGCCAGCCACGTCAGACATGCAAGATCCCGAGAAAGTGAGAGCTTCTACAAAACTGGCTCTTCCAGAGCAGCGAAGTTCTCTGACACGATTCAGAAAGAAGTAACCACCACAGGCCAGGTGCGTGTCCTTTTCCCTGTTCTTA	HYDIN	HYDIN_e58	ENSE00002283759	HYDIN_e58	ENSE00002283759	G	sub	Exon	91.0102196579412	92.6901974553821	1.67997779744089	87.2881355932203	58.0	85.3556485355649	0.104377483696454	0.00020369887	0.0006119907	-0.0173022896051406	0.0023682713508605	0.0053886175	0.008183092	0.001953125	0.009765625
HYDIN_e58_del143to145	del143to145	ACAGACAGGTGGTGTCTAATGTTACCCCCGACCCCACAATCTAAGGGTATACTCTTGCTTCTTTAATCAGAGCCAGCCACGTCAGACATGCAAGATCCCGAGAAAGTGAGAGCTTCTACAAAACTGGCTCTTCCAGAGCAGCGTTCTCTGACACGATTCAGAAAGAAGTAACCACCACAGGCCAGGTGCGTGTCCTTTTCCCTGTTCTTA	HYDIN	HYDIN_e58	ENSE00002283759	HYDIN_e58	ENSE00002283759	∆3nt	∆3nt	Exon	91.0102196579412	92.6251438977972	1.614924239856	84.6511627906977	71.2765957446809	85.0917431192661	0.104377483696454	0.0011669993	0.0011864901	-0.0417516678571701	-0.0450146198272705	0.016267538	0.03495097	0.001953125	0.005859375
HYDIN_e58_C143T	C143T	ACAGACAGGTGGTGTCTAATGTTACCCCCGACCCCACAATCTAAGGGTATACTCTTGCTTCTTTAATCAGAGCCAGCCACGTCAGACATGCAAGATCCCGAGAAAGTGAGAGCTTCTACAAAACTGGCTCTTCCAGAGCAGCTAAGTTCTCTGACACGATTCAGAAAGAAGTAACCACCACAGGCCAGGTGCGTGTCCTTTTCCCTGTTCTTA	HYDIN	HYDIN_e58	ENSE00002283759	HYDIN_e58	ENSE00002283759	U	sub	Exon	91.0102196579412	90.1357995078086	-0.874420150132604	78.4037558685446	66.2721893491124	85.8108108108108	0.104377483696454	-0.008779556	-0.005423546	-0.0284887105226516	-0.0423694252967834	-0.006770551	-0.052158296	-0.009765625	-0.0341796875
HYDIN_e58_C142G	C142G	ACAGACAGGTGGTGTCTAATGTTACCCCCGACCCCACAATCTAAGGGTATACTCTTGCTTCTTTAATCAGAGCCAGCCACGTCAGACATGCAAGATCCCGAGAAAGTGAGAGCTTCTACAAAACTGGCTCTTCCAGAGCAGGCAAGTTCTCTGACACGATTCAGAAAGAAGTAACCACCACAGGCCAGGTGCGTGTCCTTTTCCCTGTTCTTA	HYDIN	HYDIN_e58	ENSE00002283759	HYDIN_e58	ENSE00002283759	G	sub	Exon	91.0102196579412	90.3934220548068	-0.6167976031344	79.5918367346939	65.8823529411765	86.0335195530726	0.104377483696454	-0.017293334	-0.012824982	-0.0497508943080902	-0.080039843916893	-0.017928421	-0.18736267	-0.009765625	-0.078125
HYDIN_e58_C142T	C142T	ACAGACAGGTGGTGTCTAATGTTACCCCCGACCCCACAATCTAAGGGTATACTCTTGCTTCTTTAATCAGAGCCAGCCACGTCAGACATGCAAGATCCCGAGAAAGTGAGAGCTTCTACAAAACTGGCTCTTCCAGAGCAGTCAAGTTCTCTGACACGATTCAGAAAGAAGTAACCACCACAGGCCAGGTGCGTGTCCTTTTCCCTGTTCTTA	HYDIN	HYDIN_e58	ENSE00002283759	HYDIN_e58	ENSE00002283759	U	sub	Exon	91.0102196579412	87.6014482534925	-3.40877140444871	72.1518987341772	61.4457831325301	86.5284974093264	0.104377483696454	-0.0035918355	-0.001336515	-0.0175060257315635	-0.0198598206043243	-0.0043002665	-0.014475495	0.0	-0.0185546875
HYDIN_e58_del142to147	del142to147	ACAGACAGGTGGTGTCTAATGTTACCCCCGACCCCACAATCTAAGGGTATACTCTTGCTTCTTTAATCAGAGCCAGCCACGTCAGACATGCAAGATCCCGAGAAAGTGAGAGCTTCTACAAAACTGGCTCTTCCAGAGCAGTCTCTGACACGATTCAGAAAGAAGTAACCACCACAGGCCAGGTGCGTGTCCTTTTCCCTGTTCTTA	HYDIN	HYDIN_e58	ENSE00002283759	HYDIN_e58	ENSE00002283759	∆6nt	∆6nt	Exon	91.0102196579412	91.5764974940147	0.566277836073492	82.2222222222222	64.0	89.0243902439025	0.104377483696454	-0.00055375695	-0.0014785826	-0.0689830183982849	-0.0659937411546707	-0.0437634	-0.040706694	0.00390625	-0.078125
HYDIN_e58_G141T	G141T	ACAGACAGGTGGTGTCTAATGTTACCCCCGACCCCACAATCTAAGGGTATACTCTTGCTTCTTTAATCAGAGCCAGCCACGTCAGACATGCAAGATCCCGAGAAAGTGAGAGCTTCTACAAAACTGGCTCTTCCAGAGCATCCAAGTTCTCTGACACGATTCAGAAAGAAGTAACCACCACAGGCCAGGTGCGTGTCCTTTTCCCTGTTCTTA	HYDIN	HYDIN_e58	ENSE00002283759	HYDIN_e58	ENSE00002283759	U	sub	Exon	91.0102196579412	89.7415683170218	-1.2686513409194	76.5957446808511	70.9302325581395	88.7139107611549	0.104377483696454	-0.00065127015	-0.00013870001	-0.0252742394804954	-0.0142965912818908	0.0054695606	0.0072638392	-0.005859375	-0.09765625
HYDIN_e58_del141to146	del141to146	ACAGACAGGTGGTGTCTAATGTTACCCCCGACCCCACAATCTAAGGGTATACTCTTGCTTCTTTAATCAGAGCCAGCCACGTCAGACATGCAAGATCCCGAGAAAGTGAGAGCTTCTACAAAACTGGCTCTTCCAGAGCATTCTCTGACACGATTCAGAAAGAAGTAACCACCACAGGCCAGGTGCGTGTCCTTTTCCCTGTTCTTA	HYDIN	HYDIN_e58	ENSE00002283759	HYDIN_e58	ENSE00002283759	∆6nt	∆6nt	Exon	91.0102196579412	91.638914932769	0.628695274827795	81.7708333333333	67.2619047619048	89.4039735099338	0.104377483696454	-0.0022041798	-0.0020925999	-0.0752439051866531	-0.0734322816133499	-0.05042106	-0.048928052	0.001953125	-0.1435546875
HYDIN_e58_del137to139	del137to139	ACAGACAGGTGGTGTCTAATGTTACCCCCGACCCCACAATCTAAGGGTATACTCTTGCTTCTTTAATCAGAGCCAGCCACGTCAGACATGCAAGATCCCGAGAAAGTGAGAGCTTCTACAAAACTGGCTCTTCCAGAGCCAAGTTCTCTGACACGATTCAGAAAGAAGTAACCACCACAGGCCAGGTGCGTGTCCTTTTCCCTGTTCTTA	HYDIN	HYDIN_e58	ENSE00002283759	HYDIN_e58	ENSE00002283759	∆3nt	∆3nt	Exon	91.0102196579412	91.8277152873432	0.817495629401999	83.8028169014085	59.2391304347826	86.5384615384615	0.104377483696454	0.0019941926	0.0009903312	-0.0570232421159744	-0.0583001971244812	0.0032776594	0.030269623	-0.001953125	-0.009765625
HYDIN_e58_A140G	A140G	ACAGACAGGTGGTGTCTAATGTTACCCCCGACCCCACAATCTAAGGGTATACTCTTGCTTCTTTAATCAGAGCCAGCCACGTCAGACATGCAAGATCCCGAGAAAGTGAGAGCTTCTACAAAACTGGCTCTTCCAGAGCGGCCAAGTTCTCTGACACGATTCAGAAAGAAGTAACCACCACAGGCCAGGTGCGTGTCCTTTTCCCTGTTCTTA	HYDIN	HYDIN_e58	ENSE00002283759	HYDIN_e58	ENSE00002283759	G	sub	Exon	91.0102196579412	90.7666925239307	-0.243527134010502	80.5970149253731	76.7441860465116	81.3953488372093	0.104377483696454	0.0024377406	0.0012769699	0.0115247517824172	0.0200154781341552	-0.0034916103	0.026400357	0.001953125	0.0615234375
HYDIN_e58_del140to145	del140to145	ACAGACAGGTGGTGTCTAATGTTACCCCCGACCCCACAATCTAAGGGTATACTCTTGCTTCTTTAATCAGAGCCAGCCACGTCAGACATGCAAGATCCCGAGAAAGTGAGAGCTTCTACAAAACTGGCTCTTCCAGAGCGTTCTCTGACACGATTCAGAAAGAAGTAACCACCACAGGCCAGGTGCGTGTCCTTTTCCCTGTTCTTA	HYDIN	HYDIN_e58	ENSE00002283759	HYDIN_e58	ENSE00002283759	∆6nt	∆6nt	Exon	91.0102196579412	94.4497231194978	3.43950346155659	89.7810218978102	73.0538922155689	90.2612826603325	0.104377483696454	-0.0009915531	-0.0011878908	-0.0632088184356689	-0.0628553181886673	-0.047237664	-0.049234957	0.00390625	-0.091796875
HYDIN_e58_del140to160	del140to160	ACAGACAGGTGGTGTCTAATGTTACCCCCGACCCCACAATCTAAGGGTATACTCTTGCTTCTTTAATCAGAGCCAGCCACGTCAGACATGCAAGATCCCGAGAAAGTGAGAGCTTCTACAAAACTGGCTCTTCCAGAGCTCAGAAAGAAGTAACCACCACAGGCCAGGTGCGTGTCCTTTTCCCTGTTCTTA	HYDIN	HYDIN_e58	ENSE00002283759	HYDIN_e58	ENSE00002283759	∆21nt	∆21nt	Exon	91.0102196579412	94.0600495724918	3.04982991455059	87.2570194384449	73.6720554272517	90.0	0.104377483696454	-0.0027130246	-0.0007394254	-0.0906896442174911	-0.092554286122322	0.07055181	0.01524806	-0.01171875	-0.11328125
HYDIN_e58_A140T	A140T	ACAGACAGGTGGTGTCTAATGTTACCCCCGACCCCACAATCTAAGGGTATACTCTTGCTTCTTTAATCAGAGCCAGCCACGTCAGACATGCAAGATCCCGAGAAAGTGAGAGCTTCTACAAAACTGGCTCTTCCAGAGCTGCCAAGTTCTCTGACACGATTCAGAAAGAAGTAACCACCACAGGCCAGGTGCGTGTCCTTTTCCCTGTTCTTA	HYDIN	HYDIN_e58	ENSE00002283759	HYDIN_e58	ENSE00002283759	U	sub	Exon	91.0102196579412	89.7116325631377	-1.29858709480351	77.4193548387097	64.4670050761421	86.7172675521822	0.104377483696454	0.0011575818	0.0006750226	-0.0076653957366943	0.0049975514411926	0.0065488815	0.021622479	0.001953125	0.0224609375
HYDIN_e58_C139G	C139G	ACAGACAGGTGGTGTCTAATGTTACCCCCGACCCCACAATCTAAGGGTATACTCTTGCTTCTTTAATCAGAGCCAGCCACGTCAGACATGCAAGATCCCGAGAAAGTGAGAGCTTCTACAAAACTGGCTCTTCCAGAGGAGCCAAGTTCTCTGACACGATTCAGAAAGAAGTAACCACCACAGGCCAGGTGCGTGTCCTTTTCCCTGTTCTTA	HYDIN	HYDIN_e58	ENSE00002283759	HYDIN_e58	ENSE00002283759	G	sub	Exon	91.0102196579412	91.2111319135374	0.200912255596197	82.2429906542056	63.7096774193548	85.7142857142857	0.104377483696454	0.0015792549	0.00074505806	-0.0117478668689727	-0.0009467303752899	-0.016370982	0.020689279	0.001953125	-0.0087890625
HYDIN_e58_C139T	C139T	ACAGACAGGTGGTGTCTAATGTTACCCCCGACCCCACAATCTAAGGGTATACTCTTGCTTCTTTAATCAGAGCCAGCCACGTCAGACATGCAAGATCCCGAGAAAGTGAGAGCTTCTACAAAACTGGCTCTTCCAGAGTAGCCAAGTTCTCTGACACGATTCAGAAAGAAGTAACCACCACAGGCCAGGTGCGTGTCCTTTTCCCTGTTCTTA	HYDIN	HYDIN_e58	ENSE00002283759	HYDIN_e58	ENSE00002283759	U	sub	Exon	91.0102196579412	89.7589951926093	-1.2512244653319	77.8947368421053	64.5161290322581	86.1904761904762	0.104377483696454	-0.004249662	-0.003530562	-0.0164772570133209	-0.0375271737575531	-0.013253599	-0.04394701	-0.0078125	-0.01953125
HYDIN_e58_del139to159	del139to159	ACAGACAGGTGGTGTCTAATGTTACCCCCGACCCCACAATCTAAGGGTATACTCTTGCTTCTTTAATCAGAGCCAGCCACGTCAGACATGCAAGATCCCGAGAAAGTGAGAGCTTCTACAAAACTGGCTCTTCCAGAGTTCAGAAAGAAGTAACCACCACAGGCCAGGTGCGTGTCCTTTTCCCTGTTCTTA	HYDIN	HYDIN_e58	ENSE00002283759	HYDIN_e58	ENSE00002283759	∆21nt	∆21nt	Exon	91.0102196579412	92.4821540809362	1.47193442299499	83.6257309941521	69.811320754717	91.2676056338028	0.104377483696454	-0.0025770962	-0.00091409683	-0.0874480158090591	-0.0894394367933273	0.07092759	0.007935584	-0.013671875	-0.0947265625
HYDIN_e58_G138T	G138T	ACAGACAGGTGGTGTCTAATGTTACCCCCGACCCCACAATCTAAGGGTATACTCTTGCTTCTTTAATCAGAGCCAGCCACGTCAGACATGCAAGATCCCGAGAAAGTGAGAGCTTCTACAAAACTGGCTCTTCCAGATCAGCCAAGTTCTCTGACACGATTCAGAAAGAAGTAACCACCACAGGCCAGGTGCGTGTCCTTTTCCCTGTTCTTA	HYDIN	HYDIN_e58	ENSE00002283759	HYDIN_e58	ENSE00002283759	U	sub	Exon	91.0102196579412	89.4088538303094	-1.60136582763181	81.3953488372093	58.8235294117647	80.2469135802469	0.104377483696454	-0.0065410435	-0.0017978549	-0.023578867316246	-0.025902509689331	-0.0024655461	-0.0051226914	0.01171875	0.1279296875
HYDIN_e58_del137to142	del137to142	ACAGACAGGTGGTGTCTAATGTTACCCCCGACCCCACAATCTAAGGGTATACTCTTGCTTCTTTAATCAGAGCCAGCCACGTCAGACATGCAAGATCCCGAGAAAGTGAGAGCTTCTACAAAACTGGCTCTTCCAGCAAGTTCTCTGACACGATTCAGAAAGAAGTAACCACCACAGGCCAGGTGCGTGTCCTTTTCCCTGTTCTTA	HYDIN	HYDIN_e58	ENSE00002283759	HYDIN_e58	ENSE00002283759	∆6nt	∆6nt	Exon	91.0102196579412	91.3987630857357	0.388543427794497	81.5476190476191	69.1588785046729	86.3829787234043	0.104377483696454	0.001480341	-0.00040116906	-0.0481304079294204	-0.0410633087158203	-0.027800262	-0.007918388	0.0078125	-0.009765625
HYDIN_e58_del137to157	del137to157	ACAGACAGGTGGTGTCTAATGTTACCCCCGACCCCACAATCTAAGGGTATACTCTTGCTTCTTTAATCAGAGCCAGCCACGTCAGACATGCAAGATCCCGAGAAAGTGAGAGCTTCTACAAAACTGGCTCTTCCAGGATTCAGAAAGAAGTAACCACCACAGGCCAGGTGCGTGTCCTTTTCCCTGTTCTTA	HYDIN	HYDIN_e58	ENSE00002283759	HYDIN_e58	ENSE00002283759	∆21nt	∆21nt	Exon	91.0102196579412	94.4041497198539	3.3939300619127	88.5572139303483	75.5555555555556	91.2529550827423	0.104377483696454	-0.0007766187	8.127093e-05	-0.090849682688713	-0.083625316619873	0.080073655	0.041340858	-0.005859375	-0.091796875
HYDIN_e58_A137G	A137G	ACAGACAGGTGGTGTCTAATGTTACCCCCGACCCCACAATCTAAGGGTATACTCTTGCTTCTTTAATCAGAGCCAGCCACGTCAGACATGCAAGATCCCGAGAAAGTGAGAGCTTCTACAAAACTGGCTCTTCCAGGGCAGCCAAGTTCTCTGACACGATTCAGAAAGAAGTAACCACCACAGGCCAGGTGCGTGTCCTTTTCCCTGTTCTTA	HYDIN	HYDIN_e58	ENSE00002283759	HYDIN_e58	ENSE00002283759	G	sub	Exon	91.0102196579412	91.6167703668431	0.606550708901898	85.3658536585366	63.4615384615385	88.6792452830189	0.104377483696454	-0.005260676	-0.0031181276	-0.0240416228771209	-0.0284383893013	-0.009141475	-0.022443473	-0.00390625	-0.02734375
HYDIN_e58_A137T	A137T	ACAGACAGGTGGTGTCTAATGTTACCCCCGACCCCACAATCTAAGGGTATACTCTTGCTTCTTTAATCAGAGCCAGCCACGTCAGACATGCAAGATCCCGAGAAAGTGAGAGCTTCTACAAAACTGGCTCTTCCAGTGCAGCCAAGTTCTCTGACACGATTCAGAAAGAAGTAACCACCACAGGCCAGGTGCGTGTCCTTTTCCCTGTTCTTA	HYDIN	HYDIN_e58	ENSE00002283759	HYDIN_e58	ENSE00002283759	U	sub	Exon	91.0102196579412	90.1941959959304	-0.816023662010801	78.1818181818182	68.025078369906	88.0	0.104377483696454	0.0007390082	-0.00014939904	0.0311273038387298	0.0193601846694946	-0.008227497	0.011511356	0.0078125	0.1650390625
HYDIN_e58_G136T	G136T	ACAGACAGGTGGTGTCTAATGTTACCCCCGACCCCACAATCTAAGGGTATACTCTTGCTTCTTTAATCAGAGCCAGCCACGTCAGACATGCAAGATCCCGAGAAAGTGAGAGCTTCTACAAAACTGGCTCTTCCATAGCAGCCAAGTTCTCTGACACGATTCAGAAAGAAGTAACCACCACAGGCCAGGTGCGTGTCCTTTTCCCTGTTCTTA	HYDIN	HYDIN_e58	ENSE00002283759	HYDIN_e58	ENSE00002283759	U	sub	Exon	91.0102196579412	86.5134081815786	-4.49681147636261	70.0	63.8888888888889	80.8823529411765	0.104377483696454	-0.0019899905	-0.001655221	0.0229932069778442	-0.0180777907371521	-0.02103597	-0.0131417215	-0.005859375	-0.0078125
HYDIN_e58_A135C	A135C	ACAGACAGGTGGTGTCTAATGTTACCCCCGACCCCACAATCTAAGGGTATACTCTTGCTTCTTTAATCAGAGCCAGCCACGTCAGACATGCAAGATCCCGAGAAAGTGAGAGCTTCTACAAAACTGGCTCTTCCCGAGCAGCCAAGTTCTCTGACACGATTCAGAAAGAAGTAACCACCACAGGCCAGGTGCGTGTCCTTTTCCCTGTTCTTA	HYDIN	HYDIN_e58	ENSE00002283759	HYDIN_e58	ENSE00002283759	C	sub	Exon	91.0102196579412	90.5079599078616	-0.502259750079603	82.0224719101124	62.9032258064516	79.7979797979798	0.104377483696454	0.001560688	0.00043922663	0.0422834157943725	0.035856693983078	-0.011084974	0.023664117	0.0	0.0615234375
HYDIN_e58_del135to135	del135to135	ACAGACAGGTGGTGTCTAATGTTACCCCCGACCCCACAATCTAAGGGTATACTCTTGCTTCTTTAATCAGAGCCAGCCACGTCAGACATGCAAGATCCCGAGAAAGTGAGAGCTTCTACAAAACTGGCTCTTCCGAGCAGCCAAGTTCTCTGACACGATTCAGAAAGAAGTAACCACCACAGGCCAGGTGCGTGTCCTTTTCCCTGTTCTTA	HYDIN	HYDIN_e58	ENSE00002283759	HYDIN_e58	ENSE00002283759	∆1nt	∆1nt	Exon	91.0102196579412	90.5311842848333	-0.479035373107906	79.3814432989691	65.3061224489796	88.5496183206107	0.104377483696454	-0.0036094487	-0.0012661517	-0.1242960691452026	-0.1513074338436126	-0.044673502	-0.03622839	-0.001953125	0.015625
HYDIN_e58_del135to137	del135to137	ACAGACAGGTGGTGTCTAATGTTACCCCCGACCCCACAATCTAAGGGTATACTCTTGCTTCTTTAATCAGAGCCAGCCACGTCAGACATGCAAGATCCCGAGAAAGTGAGAGCTTCTACAAAACTGGCTCTTCCGCAGCCAAGTTCTCTGACACGATTCAGAAAGAAGTAACCACCACAGGCCAGGTGCGTGTCCTTTTCCCTGTTCTTA	HYDIN	HYDIN_e58	ENSE00002283759	HYDIN_e58	ENSE00002283759	∆3nt	∆3nt	Exon	91.0102196579412	92.1363805230676	1.12616086512639	82.8767123287671	72.0238095238095	89.544235924933	0.104377483696454	0.0022030175	0.0013511181	-0.0144820362329483	-0.0008438229560852	0.012616247	0.0625726	0.0	0.0537109375
HYDIN_e58_del135to140	del135to140	ACAGACAGGTGGTGTCTAATGTTACCCCCGACCCCACAATCTAAGGGTATACTCTTGCTTCTTTAATCAGAGCCAGCCACGTCAGACATGCAAGATCCCGAGAAAGTGAGAGCTTCTACAAAACTGGCTCTTCCGCCAAGTTCTCTGACACGATTCAGAAAGAAGTAACCACCACAGGCCAGGTGCGTGTCCTTTTCCCTGTTCTTA	HYDIN	HYDIN_e58	ENSE00002283759	HYDIN_e58	ENSE00002283759	∆6nt	∆6nt	Exon	91.0102196579412	92.1350732412193	1.1248535832781	83.0357142857143	70.048309178744	90.3225806451613	0.104377483696454	0.0018560886	-5.054474e-05	-0.0478374063968658	-0.0348137319087982	-0.036487788	0.034680724	0.00390625	0.0009765625
HYDIN_e58_A135G	A135G	ACAGACAGGTGGTGTCTAATGTTACCCCCGACCCCACAATCTAAGGGTATACTCTTGCTTCTTTAATCAGAGCCAGCCACGTCAGACATGCAAGATCCCGAGAAAGTGAGAGCTTCTACAAAACTGGCTCTTCCGGAGCAGCCAAGTTCTCTGACACGATTCAGAAAGAAGTAACCACCACAGGCCAGGTGCGTGTCCTTTTCCCTGTTCTTA	HYDIN	HYDIN_e58	ENSE00002283759	HYDIN_e58	ENSE00002283759	G	sub	Exon	91.0102196579412	91.0330733015839	0.0228536436426952	77.3333333333333	77.5	93.4272300469484	0.104377483696454	0.003980607	0.0019444823	0.0326892286539077	0.0419721603393554	0.0053839386	0.03933397	0.00390625	0.0537109375
HYDIN_e58_A135T	A135T	ACAGACAGGTGGTGTCTAATGTTACCCCCGACCCCACAATCTAAGGGTATACTCTTGCTTCTTTAATCAGAGCCAGCCACGTCAGACATGCAAGATCCCGAGAAAGTGAGAGCTTCTACAAAACTGGCTCTTCCTGAGCAGCCAAGTTCTCTGACACGATTCAGAAAGAAGTAACCACCACAGGCCAGGTGCGTGTCCTTTTCCCTGTTCTTA	HYDIN	HYDIN_e58	ENSE00002283759	HYDIN_e58	ENSE00002283759	U	sub	Exon	91.0102196579412	90.3573273166549	-0.652892341286304	79.8165137614679	61.3259668508287	86.374695863747	0.104377483696454	-0.009456515	-0.004796475	-0.1190225407481193	-0.1289830505847931	-0.057683796	-0.15840855	0.0	-0.04296875
HYDIN_e58_C134G	C134G	ACAGACAGGTGGTGTCTAATGTTACCCCCGACCCCACAATCTAAGGGTATACTCTTGCTTCTTTAATCAGAGCCAGCCACGTCAGACATGCAAGATCCCGAGAAAGTGAGAGCTTCTACAAAACTGGCTCTTCGAGAGCAGCCAAGTTCTCTGACACGATTCAGAAAGAAGTAACCACCACAGGCCAGGTGCGTGTCCTTTTCCCTGTTCTTA	HYDIN	HYDIN_e58	ENSE00002283759	HYDIN_e58	ENSE00002283759	G	sub	Exon	91.0102196579412	91.1611058271012	0.150886169159992	81.0810810810811	73.5294117647059	88.2352941176471	0.104377483696454	0.0027143657	0.0012098253	-0.0220859423279762	0.0184028446674346	0.014236659	0.03517145	0.001953125	0.0341796875
HYDIN_e58_C134T	C134T	ACAGACAGGTGGTGTCTAATGTTACCCCCGACCCCACAATCTAAGGGTATACTCTTGCTTCTTTAATCAGAGCCAGCCACGTCAGACATGCAAGATCCCGAGAAAGTGAGAGCTTCTACAAAACTGGCTCTTCTAGAGCAGCCAAGTTCTCTGACACGATTCAGAAAGAAGTAACCACCACAGGCCAGGTGCGTGTCCTTTTCCCTGTTCTTA	HYDIN	HYDIN_e58	ENSE00002283759	HYDIN_e58	ENSE00002283759	U	sub	Exon	91.0102196579412	90.9264694595942	-0.0837501983470101	81.25	53.3039647577093	85.3846153846154	0.104377483696454	-0.0028364062	-0.0017153025	-0.0161758512258529	-0.0248631834983825	0.0037697554	0.0099383	-0.0078125	-0.0791015625
HYDIN_e58_del133to135	del133to135	ACAGACAGGTGGTGTCTAATGTTACCCCCGACCCCACAATCTAAGGGTATACTCTTGCTTCTTTAATCAGAGCCAGCCACGTCAGACATGCAAGATCCCGAGAAAGTGAGAGCTTCTACAAAACTGGCTCTTGAGCAGCCAAGTTCTCTGACACGATTCAGAAAGAAGTAACCACCACAGGCCAGGTGCGTGTCCTTTTCCCTGTTCTTA	HYDIN	HYDIN_e58	ENSE00002283759	HYDIN_e58	ENSE00002283759	∆3nt	∆3nt	Exon	91.0102196579412	91.0345459302522	0.0243262723109927	80.7453416149068	64.7435897435897	87.6543209876543	0.104377483696454	-0.010278344	-0.007131666	-0.1371048390865326	-0.19841830432415	-0.066509426	-0.067727685	-0.005859375	-0.052734375
HYDIN_e58_C133G	C133G	ACAGACAGGTGGTGTCTAATGTTACCCCCGACCCCACAATCTAAGGGTATACTCTTGCTTCTTTAATCAGAGCCAGCCACGTCAGACATGCAAGATCCCGAGAAAGTGAGAGCTTCTACAAAACTGGCTCTTGCAGAGCAGCCAAGTTCTCTGACACGATTCAGAAAGAAGTAACCACCACAGGCCAGGTGCGTGTCCTTTTCCCTGTTCTTA	HYDIN	HYDIN_e58	ENSE00002283759	HYDIN_e58	ENSE00002283759	G	sub	Exon	91.0102196579412	89.8028607248137	-1.2073589331275	78.1021897810219	67.0886075949367	82.8282828282828	0.104377483696454	-0.007221669	-0.0027568638	-0.0227702558040618	-0.03614342212677	-0.012937367	-0.05685714	-0.00390625	-0.0302734375
HYDIN_e58_del130to135	del130to135	ACAGACAGGTGGTGTCTAATGTTACCCCCGACCCCACAATCTAAGGGTATACTCTTGCTTCTTTAATCAGAGCCAGCCACGTCAGACATGCAAGATCCCGAGAAAGTGAGAGCTTCTACAAAACTGGCTGAGCAGCCAAGTTCTCTGACACGATTCAGAAAGAAGTAACCACCACAGGCCAGGTGCGTGTCCTTTTCCCTGTTCTTA	HYDIN	HYDIN_e58	ENSE00002283759	HYDIN_e58	ENSE00002283759	∆6nt	∆6nt	Exon	91.0102196579412	91.8904530361574	0.8802333782162	82.3151125401929	71.4876033057851	86.4462809917355	0.104377483696454	-0.004927844	-0.004189402	-0.135836225003004	-0.1902429759502411	-0.101119936	-0.12959155	0.005859375	-0.0322265625
HYDIN_e58_C130G	C130G	ACAGACAGGTGGTGTCTAATGTTACCCCCGACCCCACAATCTAAGGGTATACTCTTGCTTCTTTAATCAGAGCCAGCCACGTCAGACATGCAAGATCCCGAGAAAGTGAGAGCTTCTACAAAACTGGCTGTTCCAGAGCAGCCAAGTTCTCTGACACGATTCAGAAAGAAGTAACCACCACAGGCCAGGTGCGTGTCCTTTTCCCTGTTCTTA	HYDIN	HYDIN_e58	ENSE00002283759	HYDIN_e58	ENSE00002283759	G	sub	Exon	91.0102196579412	90.5651546672429	-0.445064990698307	80.6451612903226	64.8648648648649	82.1292775665399	0.104377483696454	0.00017940998	0.00010988116	-0.0146671682596206	-0.0087035298347473	-0.013050228	0.008229554	0.0	0.0380859375
HYDIN_e58_del130to130	del130to130	ACAGACAGGTGGTGTCTAATGTTACCCCCGACCCCACAATCTAAGGGTATACTCTTGCTTCTTTAATCAGAGCCAGCCACGTCAGACATGCAAGATCCCGAGAAAGTGAGAGCTTCTACAAAACTGGCTTTCCAGAGCAGCCAAGTTCTCTGACACGATTCAGAAAGAAGTAACCACCACAGGCCAGGTGCGTGTCCTTTTCCCTGTTCTTA	HYDIN	HYDIN_e58	ENSE00002283759	HYDIN_e58	ENSE00002283759	∆1nt	∆1nt	Exon	91.0102196579412	92.0476916965696	1.0374720386284	84.3537414965986	56.140350877193	87.6923076923077	0.104377483696454	-0.008820385	-0.005023867	-0.1354618221521377	-0.1834725439548492	-0.045794338	-0.09644541	-0.0078125	-0.0537109375
HYDIN_e58_C128G	C128G	ACAGACAGGTGGTGTCTAATGTTACCCCCGACCCCACAATCTAAGGGTATACTCTTGCTTCTTTAATCAGAGCCAGCCACGTCAGACATGCAAGATCCCGAGAAAGTGAGAGCTTCTACAAAACTGGGTCTTCCAGAGCAGCCAAGTTCTCTGACACGATTCAGAAAGAAGTAACCACCACAGGCCAGGTGCGTGTCCTTTTCCCTGTTCTTA	HYDIN	HYDIN_e58	ENSE00002283759	HYDIN_e58	ENSE00002283759	G	sub	Exon	91.0102196579412	90.268145076136	-0.742074581805208	79.1666666666667	67.2131147540984	82.9596412556054	0.104377483696454	-0.0029565692	-0.0018835068	-8.374452590942383e-05	-0.0172147154808044	0.010514647	0.004500568	-0.00390625	-0.0615234375
HYDIN_e58_del128to128	del128to128	ACAGACAGGTGGTGTCTAATGTTACCCCCGACCCCACAATCTAAGGGTATACTCTTGCTTCTTTAATCAGAGCCAGCCACGTCAGACATGCAAGATCCCGAGAAAGTGAGAGCTTCTACAAAACTGGTCTTCCAGAGCAGCCAAGTTCTCTGACACGATTCAGAAAGAAGTAACCACCACAGGCCAGGTGCGTGTCCTTTTCCCTGTTCTTA	HYDIN	HYDIN_e58	ENSE00002283759	HYDIN_e58	ENSE00002283759	∆1nt	∆1nt	Exon	91.0102196579412	91.7242238074128	0.714004149471592	82.3943661971831	69.7916666666667	87.1559633027523	0.104377483696454	-0.0061796308	-0.0023078024	-0.1346482336521148	-0.1748729646205902	-0.05553195	-0.08899334	-0.00390625	-0.0595703125
HYDIN_e58_del128to130	del128to130	ACAGACAGGTGGTGTCTAATGTTACCCCCGACCCCACAATCTAAGGGTATACTCTTGCTTCTTTAATCAGAGCCAGCCACGTCAGACATGCAAGATCCCGAGAAAGTGAGAGCTTCTACAAAACTGGTTCCAGAGCAGCCAAGTTCTCTGACACGATTCAGAAAGAAGTAACCACCACAGGCCAGGTGCGTGTCCTTTTCCCTGTTCTTA	HYDIN	HYDIN_e58	ENSE00002283759	HYDIN_e58	ENSE00002283759	∆3nt	∆3nt	Exon	91.0102196579412	89.6213608589203	-1.38885879902091	78.5714285714286	59.0	82.1596244131455	0.104377483696454	0.0024300218	0.0009569824	-0.0394212752580642	-0.045296311378479	-0.0054684877	0.04949063	0.001953125	0.0185546875
HYDIN_e58_C128T	C128T	ACAGACAGGTGGTGTCTAATGTTACCCCCGACCCCACAATCTAAGGGTATACTCTTGCTTCTTTAATCAGAGCCAGCCACGTCAGACATGCAAGATCCCGAGAAAGTGAGAGCTTCTACAAAACTGGTTCTTCCAGAGCAGCCAAGTTCTCTGACACGATTCAGAAAGAAGTAACCACCACAGGCCAGGTGCGTGTCCTTTTCCCTGTTCTTA	HYDIN	HYDIN_e58	ENSE00002283759	HYDIN_e58	ENSE00002283759	U	sub	Exon	91.0102196579412	82.3554067418046	-8.6548129161366	62.5	60.0	77.7777777777778	0.104377483696454	-0.0016022623	-0.0002937913	0.0145154297351837	-0.0003387331962585	-0.023101121	0.013100445	0.015625	0.2294921875
HYDIN_e58_del127to147	del127to147	ACAGACAGGTGGTGTCTAATGTTACCCCCGACCCCACAATCTAAGGGTATACTCTTGCTTCTTTAATCAGAGCCAGCCACGTCAGACATGCAAGATCCCGAGAAAGTGAGAGCTTCTACAAAACTGTCTCTGACACGATTCAGAAAGAAGTAACCACCACAGGCCAGGTGCGTGTCCTTTTCCCTGTTCTTA	HYDIN	HYDIN_e58	ENSE00002283759	HYDIN_e58	ENSE00002283759	∆21nt	∆21nt	Exon	91.0102196579412	93.9809345073321	2.9707148493909	86.8385345997286	74.8908296943232	90.2173913043478	0.104377483696454	-0.0013145804	-0.0007109046	-0.0649375766515731	-0.0617607682943344	0.070070595	0.04947388	-0.00390625	-0.06640625
HYDIN_e58_G127T	G127T	ACAGACAGGTGGTGTCTAATGTTACCCCCGACCCCACAATCTAAGGGTATACTCTTGCTTCTTTAATCAGAGCCAGCCACGTCAGACATGCAAGATCCCGAGAAAGTGAGAGCTTCTACAAAACTGTCTCTTCCAGAGCAGCCAAGTTCTCTGACACGATTCAGAAAGAAGTAACCACCACAGGCCAGGTGCGTGTCCTTTTCCCTGTTCTTA	HYDIN	HYDIN_e58	ENSE00002283759	HYDIN_e58	ENSE00002283759	U	sub	Exon	91.0102196579412	89.843267394324	-1.1669522636172	77.639751552795	65.1960784313726	85.8208955223881	0.104377483696454	-0.0063636005	-0.0018633306	-0.0394765511155128	-0.0400590300559997	-0.022652358	-0.030688018	-0.00390625	-0.04296875
HYDIN_e58_del126to128	del126to128	ACAGACAGGTGGTGTCTAATGTTACCCCCGACCCCACAATCTAAGGGTATACTCTTGCTTCTTTAATCAGAGCCAGCCACGTCAGACATGCAAGATCCCGAGAAAGTGAGAGCTTCTACAAAACTTCTTCCAGAGCAGCCAAGTTCTCTGACACGATTCAGAAAGAAGTAACCACCACAGGCCAGGTGCGTGTCCTTTTCCCTGTTCTTA	HYDIN	HYDIN_e58	ENSE00002283759	HYDIN_e58	ENSE00002283759	∆3nt	∆3nt	Exon	91.0102196579412	92.1605294131279	1.1503097551867	84.1530054644809	64.375	84.4827586206897	0.104377483696454	0.0006238818	0.0008120537	-0.0439629405736923	-0.0438850820064544	0.027877599	0.062750965	0.0	-0.01953125
HYDIN_e58_G126T	G126T	ACAGACAGGTGGTGTCTAATGTTACCCCCGACCCCACAATCTAAGGGTATACTCTTGCTTCTTTAATCAGAGCCAGCCACGTCAGACATGCAAGATCCCGAGAAAGTGAGAGCTTCTACAAAACTTGCTCTTCCAGAGCAGCCAAGTTCTCTGACACGATTCAGAAAGAAGTAACCACCACAGGCCAGGTGCGTGTCCTTTTCCCTGTTCTTA	HYDIN	HYDIN_e58	ENSE00002283759	HYDIN_e58	ENSE00002283759	U	sub	Exon	91.0102196579412	91.7781601091708	0.767940451229598	81.25	69.7674418604651	95.6521739130435	0.104377483696454	-0.0077827275	-0.0025982559	-0.0419807285070419	-0.048098087310791	-0.012598842	-0.04063654	-0.001953125	-0.033203125
HYDIN_e58_del126to146	del126to146	ACAGACAGGTGGTGTCTAATGTTACCCCCGACCCCACAATCTAAGGGTATACTCTTGCTTCTTTAATCAGAGCCAGCCACGTCAGACATGCAAGATCCCGAGAAAGTGAGAGCTTCTACAAAACTTTCTCTGACACGATTCAGAAAGAAGTAACCACCACAGGCCAGGTGCGTGTCCTTTTCCCTGTTCTTA	HYDIN	HYDIN_e58	ENSE00002283759	HYDIN_e58	ENSE00002283759	∆21nt	∆21nt	Exon	91.0102196579412	93.0968311858721	2.08661152793089	84.5849802371542	75.6756756756757	92.2330097087379	0.104377483696454	-0.0057353377	-0.00348863	-0.0742517411708831	-0.0718673467636108	0.0693126	0.042459786	-0.01171875	-0.0927734375
HYDIN_e58_del124to126	del124to126	ACAGACAGGTGGTGTCTAATGTTACCCCCGACCCCACAATCTAAGGGTATACTCTTGCTTCTTTAATCAGAGCCAGCCACGTCAGACATGCAAGATCCCGAGAAAGTGAGAGCTTCTACAAAAGCTCTTCCAGAGCAGCCAAGTTCTCTGACACGATTCAGAAAGAAGTAACCACCACAGGCCAGGTGCGTGTCCTTTTCCCTGTTCTTA	HYDIN	HYDIN_e58	ENSE00002283759	HYDIN_e58	ENSE00002283759	∆3nt	∆3nt	Exon	91.0102196579412	91.9012022565782	0.890982598636991	83.8323353293413	53.2258064516129	88.1632653061225	0.104377483696454	0.0011257231	0.0009640455	-0.0515116602182388	-0.0543533265590667	0.008490384	0.052505136	-0.001953125	-0.02734375
HYDIN_e58_C124G	C124G	ACAGACAGGTGGTGTCTAATGTTACCCCCGACCCCACAATCTAAGGGTATACTCTTGCTTCTTTAATCAGAGCCAGCCACGTCAGACATGCAAGATCCCGAGAAAGTGAGAGCTTCTACAAAAGTGGCTCTTCCAGAGCAGCCAAGTTCTCTGACACGATTCAGAAAGAAGTAACCACCACAGGCCAGGTGCGTGTCCTTTTCCCTGTTCTTA	HYDIN	HYDIN_e58	ENSE00002283759	HYDIN_e58	ENSE00002283759	G	sub	Exon	91.0102196579412	91.9814080805114	0.97118842257019	83.3333333333333	62.3931623931624	90.0414937759336	0.104377483696454	-0.00043085217	-0.0006380677	0.0129545778036117	0.0082927644252777	0.015641212	0.018224448	-0.001953125	0.009765625
HYDIN_e58_del124to124	del124to124	ACAGACAGGTGGTGTCTAATGTTACCCCCGACCCCACAATCTAAGGGTATACTCTTGCTTCTTTAATCAGAGCCAGCCACGTCAGACATGCAAGATCCCGAGAAAGTGAGAGCTTCTACAAAATGGCTCTTCCAGAGCAGCCAAGTTCTCTGACACGATTCAGAAAGAAGTAACCACCACAGGCCAGGTGCGTGTCCTTTTCCCTGTTCTTA	HYDIN	HYDIN_e58	ENSE00002283759	HYDIN_e58	ENSE00002283759	∆1nt	∆1nt	Exon	91.0102196579412	89.3386022952627	-1.6716173626785	78.2608695652174	68.75	84.8484848484848	0.104377483696454	-0.0035660863	-0.0019172132	-0.1336500793695449	-0.1829727292060852	-0.05806327	-0.06383374	-0.0078125	-0.0009765625
HYDIN_e58_C124T	C124T	ACAGACAGGTGGTGTCTAATGTTACCCCCGACCCCACAATCTAAGGGTATACTCTTGCTTCTTTAATCAGAGCCAGCCACGTCAGACATGCAAGATCCCGAGAAAGTGAGAGCTTCTACAAAATTGGCTCTTCCAGAGCAGCCAAGTTCTCTGACACGATTCAGAAAGAAGTAACCACCACAGGCCAGGTGCGTGTCCTTTTCCCTGTTCTTA	HYDIN	HYDIN_e58	ENSE00002283759	HYDIN_e58	ENSE00002283759	U	sub	Exon	91.0102196579412	90.0585327923438	-0.951686865597401	78.343949044586	61.3793103448276	88.2562277580071	0.104377483696454	-0.001291573	-0.0003143847	0.0050183534622192	0.0003725588321685	0.01062578	0.014277995	-0.00390625	-0.00390625
HYDIN_e58_del120to120	del120to120	ACAGACAGGTGGTGTCTAATGTTACCCCCGACCCCACAATCTAAGGGTATACTCTTGCTTCTTTAATCAGAGCCAGCCACGTCAGACATGCAAGATCCCGAGAAAGTGAGAGCTTCTACAAACTGGCTCTTCCAGAGCAGCCAAGTTCTCTGACACGATTCAGAAAGAAGTAACCACCACAGGCCAGGTGCGTGTCCTTTTCCCTGTTCTTA	HYDIN	HYDIN_e58	ENSE00002283759	HYDIN_e58	ENSE00002283759	∆1nt	∆1nt	Exon	91.0102196579412	92.3078468666984	1.29762720875719	84.2105263157895	68.0	86.875	0.104377483696454	-0.005042553	-0.001906842	-0.1325004398822784	-0.1848641037940979	-0.056444407	-0.076747596	-0.00390625	-0.0244140625
HYDIN_e58_A123G	A123G	ACAGACAGGTGGTGTCTAATGTTACCCCCGACCCCACAATCTAAGGGTATACTCTTGCTTCTTTAATCAGAGCCAGCCACGTCAGACATGCAAGATCCCGAGAAAGTGAGAGCTTCTACAAAGCTGGCTCTTCCAGAGCAGCCAAGTTCTCTGACACGATTCAGAAAGAAGTAACCACCACAGGCCAGGTGCGTGTCCTTTTCCCTGTTCTTA	HYDIN	HYDIN_e58	ENSE00002283759	HYDIN_e58	ENSE00002283759	G	sub	Exon	91.0102196579412	89.6882957551963	-1.3219239027449	100.0	64.1025641025641	88.135593220339	0.104377483696454	0.0013149381	0.00018835068	0.0173361599445343	0.014775812625885	0.018913627	0.03199309	-0.001953125	0.0068359375
HYDIN_e58_del123to125	del123to125	ACAGACAGGTGGTGTCTAATGTTACCCCCGACCCCACAATCTAAGGGTATACTCTTGCTTCTTTAATCAGAGCCAGCCACGTCAGACATGCAAGATCCCGAGAAAGTGAGAGCTTCTACAAAGGCTCTTCCAGAGCAGCCAAGTTCTCTGACACGATTCAGAAAGAAGTAACCACCACAGGCCAGGTGCGTGTCCTTTTCCCTGTTCTTA	HYDIN	HYDIN_e58	ENSE00002283759	HYDIN_e58	ENSE00002283759	∆3nt	∆3nt	Exon	91.0102196579412	92.0351364486712	1.02491679072999	82.5	78.5714285714286	87.6712328767123	0.104377483696454	0.0022895336	0.0012399256	-0.033504232764244	-0.0328300297260284	0.028270692	0.06137368	0.0	-0.0107421875
HYDIN_e58_A123T	A123T	ACAGACAGGTGGTGTCTAATGTTACCCCCGACCCCACAATCTAAGGGTATACTCTTGCTTCTTTAATCAGAGCCAGCCACGTCAGACATGCAAGATCCCGAGAAAGTGAGAGCTTCTACAAATCTGGCTCTTCCAGAGCAGCCAAGTTCTCTGACACGATTCAGAAAGAAGTAACCACCACAGGCCAGGTGCGTGTCCTTTTCCCTGTTCTTA	HYDIN	HYDIN_e58	ENSE00002283759	HYDIN_e58	ENSE00002283759	U	sub	Exon	91.0102196579412	90.9368835843564	-0.0733360735848065	80.7909604519774	63.1016042780749	85.8942065491184	0.104377483696454	-0.001855731	-0.0005246401	-0.0091895461082458	-0.0057903230190277	-0.0053717494	0.0029757917	-0.001953125	-0.01171875
HYDIN_e58_del123to128	del123to128	ACAGACAGGTGGTGTCTAATGTTACCCCCGACCCCACAATCTAAGGGTATACTCTTGCTTCTTTAATCAGAGCCAGCCACGTCAGACATGCAAGATCCCGAGAAAGTGAGAGCTTCTACAAATCTTCCAGAGCAGCCAAGTTCTCTGACACGATTCAGAAAGAAGTAACCACCACAGGCCAGGTGCGTGTCCTTTTCCCTGTTCTTA	HYDIN	HYDIN_e58	ENSE00002283759	HYDIN_e58	ENSE00002283759	∆6nt	∆6nt	Exon	91.0102196579412	94.3860131775802	3.37579351963899	89.4444444444445	70.4761904761905	89.0322580645161	0.104377483696454	0.0010421276	0.00024074316	-0.0512079447507858	-0.0380674004554748	-0.016865164	0.055146933	0.0078125	-0.04296875
HYDIN_e58_del122to142	del122to142	ACAGACAGGTGGTGTCTAATGTTACCCCCGACCCCACAATCTAAGGGTATACTCTTGCTTCTTTAATCAGAGCCAGCCACGTCAGACATGCAAGATCCCGAGAAAGTGAGAGCTTCTACAACAAGTTCTCTGACACGATTCAGAAAGAAGTAACCACCACAGGCCAGGTGCGTGTCCTTTTCCCTGTTCTTA	HYDIN	HYDIN_e58	ENSE00002283759	HYDIN_e58	ENSE00002283759	∆21nt	∆21nt	Exon	91.0102196579412	95.0487028290209	4.0384831710797	89.6825396825397	74.8466257668712	90.5053598774885	0.104377483696454	0.0033881068	0.0019007027	-0.0525232106447219	-0.0424495637416839	0.08025491	0.080729246	0.001953125	0.0419921875
HYDIN_e58_A122G	A122G	ACAGACAGGTGGTGTCTAATGTTACCCCCGACCCCACAATCTAAGGGTATACTCTTGCTTCTTTAATCAGAGCCAGCCACGTCAGACATGCAAGATCCCGAGAAAGTGAGAGCTTCTACAAGACTGGCTCTTCCAGAGCAGCCAAGTTCTCTGACACGATTCAGAAAGAAGTAACCACCACAGGCCAGGTGCGTGTCCTTTTCCCTGTTCTTA	HYDIN	HYDIN_e58	ENSE00002283759	HYDIN_e58	ENSE00002283759	G	sub	Exon	91.0102196579412	90.5265434835455	-0.483676174395709	79.0476190476191	70.5882352941177	87.2881355932203	0.104377483696454	0.0034896433	0.0014766157	0.0169051438570022	0.0271384418010711	0.0113835335	0.06383625	0.0	0.0263671875
HYDIN_e58_A122T	A122T	ACAGACAGGTGGTGTCTAATGTTACCCCCGACCCCACAATCTAAGGGTATACTCTTGCTTCTTTAATCAGAGCCAGCCACGTCAGACATGCAAGATCCCGAGAAAGTGAGAGCTTCTACAATACTGGCTCTTCCAGAGCAGCCAAGTTCTCTGACACGATTCAGAAAGAAGTAACCACCACAGGCCAGGTGCGTGTCCTTTTCCCTGTTCTTA	HYDIN	HYDIN_e58	ENSE00002283759	HYDIN_e58	ENSE00002283759	U	sub	Exon	91.0102196579412	91.4792656675121	0.469046009570895	81.5126050420168	67.4846625766871	87.3015873015873	0.104377483696454	-0.0004093051	-6.842613e-05	-0.0064270347356796	-0.001125693321228	-0.00068834424	0.014345616	-0.00390625	-0.0087890625
HYDIN_e58_del122to124	del122to124	ACAGACAGGTGGTGTCTAATGTTACCCCCGACCCCACAATCTAAGGGTATACTCTTGCTTCTTTAATCAGAGCCAGCCACGTCAGACATGCAAGATCCCGAGAAAGTGAGAGCTTCTACAATGGCTCTTCCAGAGCAGCCAAGTTCTCTGACACGATTCAGAAAGAAGTAACCACCACAGGCCAGGTGCGTGTCCTTTTCCCTGTTCTTA	HYDIN	HYDIN_e58	ENSE00002283759	HYDIN_e58	ENSE00002283759	∆3nt	∆3nt	Exon	91.0102196579412	90.9108280739186	-0.0993915840226012	83.3333333333333	75.0	91.6666666666667	0.104377483696454	0.0031421185	0.0016728938	-0.0363381505012512	-0.0348452031612396	-0.0017926991	0.06707853	-0.001953125	-0.009765625
HYDIN_e58_A121C	A121C	ACAGACAGGTGGTGTCTAATGTTACCCCCGACCCCACAATCTAAGGGTATACTCTTGCTTCTTTAATCAGAGCCAGCCACGTCAGACATGCAAGATCCCGAGAAAGTGAGAGCTTCTACACAACTGGCTCTTCCAGAGCAGCCAAGTTCTCTGACACGATTCAGAAAGAAGTAACCACCACAGGCCAGGTGCGTGTCCTTTTCCCTGTTCTTA	HYDIN	HYDIN_e58	ENSE00002283759	HYDIN_e58	ENSE00002283759	C	sub	Exon	91.0102196579412	91.5052464809079	0.495026822966693	82.8571428571429	73.015873015873	84.3023255813954	0.104377483696454	0.0014085472	0.00039699674	-0.0224836319684982	-0.0055199265480041	0.006618321	-0.002406299	-0.001953125	-0.0166015625
HYDIN_e58_A121G	A121G	ACAGACAGGTGGTGTCTAATGTTACCCCCGACCCCACAATCTAAGGGTATACTCTTGCTTCTTTAATCAGAGCCAGCCACGTCAGACATGCAAGATCCCGAGAAAGTGAGAGCTTCTACAGAACTGGCTCTTCCAGAGCAGCCAAGTTCTCTGACACGATTCAGAAAGAAGTAACCACCACAGGCCAGGTGCGTGTCCTTTTCCCTGTTCTTA	HYDIN	HYDIN_e58	ENSE00002283759	HYDIN_e58	ENSE00002283759	G	sub	Exon	91.0102196579412	90.2982173883472	-0.712002269594003	80.46875	55.1724137931035	84.1698841698842	0.104377483696454	0.0009275377	0.0007774234	0.0133053362369537	0.0134828984737396	0.013451934	0.013536304	0.00390625	0.0146484375
HYDIN_e58_A121T	A121T	ACAGACAGGTGGTGTCTAATGTTACCCCCGACCCCACAATCTAAGGGTATACTCTTGCTTCTTTAATCAGAGCCAGCCACGTCAGACATGCAAGATCCCGAGAAAGTGAGAGCTTCTACATAACTGGCTCTTCCAGAGCAGCCAAGTTCTCTGACACGATTCAGAAAGAAGTAACCACCACAGGCCAGGTGCGTGTCCTTTTCCCTGTTCTTA	HYDIN	HYDIN_e58	ENSE00002283759	HYDIN_e58	ENSE00002283759	U	sub	Exon	91.0102196579412	90.8667532919769	-0.143466365964307	80.4347826086957	66.3934426229508	86.6425992779783	0.104377483696454	-0.0035203695	-0.0026170313	-0.0340561196208	-0.0392529368400573	0.0020225346	0.004434496	-0.005859375	-0.017578125
HYDIN_e58_A120C	A120C	ACAGACAGGTGGTGTCTAATGTTACCCCCGACCCCACAATCTAAGGGTATACTCTTGCTTCTTTAATCAGAGCCAGCCACGTCAGACATGCAAGATCCCGAGAAAGTGAGAGCTTCTACCAAACTGGCTCTTCCAGAGCAGCCAAGTTCTCTGACACGATTCAGAAAGAAGTAACCACCACAGGCCAGGTGCGTGTCCTTTTCCCTGTTCTTA	HYDIN	HYDIN_e58	ENSE00002283759	HYDIN_e58	ENSE00002283759	C	sub	Exon	91.0102196579412	91.1363608358746	0.126141177933392	80.8695652173913	71.4285714285714	86.3799283154122	0.104377483696454	-0.0033845007	-0.001430124	-0.0221247673034667	-0.0168926417827606	-0.0019665062	-0.0037214756	0.0	-0.0048828125
HYDIN_e58_del120to140	del120to140	ACAGACAGGTGGTGTCTAATGTTACCCCCGACCCCACAATCTAAGGGTATACTCTTGCTTCTTTAATCAGAGCCAGCCACGTCAGACATGCAAGATCCCGAGAAAGTGAGAGCTTCTACGCCAAGTTCTCTGACACGATTCAGAAAGAAGTAACCACCACAGGCCAGGTGCGTGTCCTTTTCCCTGTTCTTA	HYDIN	HYDIN_e58	ENSE00002283759	HYDIN_e58	ENSE00002283759	∆21nt	∆21nt	Exon	91.0102196579412	93.4033961456648	2.39317648772359	85.4368932038835	73.6292428198433	91.3499344692005	0.104377483696454	0.0042419434	0.0021552444	-0.0338681042194366	-0.0296272337436676	0.06351572	0.08528775	0.005859375	0.0869140625
HYDIN_e58_del120to125	del120to125	ACAGACAGGTGGTGTCTAATGTTACCCCCGACCCCACAATCTAAGGGTATACTCTTGCTTCTTTAATCAGAGCCAGCCACGTCAGACATGCAAGATCCCGAGAAAGTGAGAGCTTCTACGGCTCTTCCAGAGCAGCCAAGTTCTCTGACACGATTCAGAAAGAAGTAACCACCACAGGCCAGGTGCGTGTCCTTTTCCCTGTTCTTA	HYDIN	HYDIN_e58	ENSE00002283759	HYDIN_e58	ENSE00002283759	∆6nt	∆6nt	Exon	91.0102196579412	93.7286266190047	2.71840696106349	87.6190476190476	69.6428571428571	87.1875	0.104377483696454	0.0024397671	0.0007663667	-0.0253397971391677	0.0046994388103485	-0.015556484	0.059150875	0.009765625	0.0458984375
HYDIN_e58_A120T	A120T	ACAGACAGGTGGTGTCTAATGTTACCCCCGACCCCACAATCTAAGGGTATACTCTTGCTTCTTTAATCAGAGCCAGCCACGTCAGACATGCAAGATCCCGAGAAAGTGAGAGCTTCTACTAAACTGGCTCTTCCAGAGCAGCCAAGTTCTCTGACACGATTCAGAAAGAAGTAACCACCACAGGCCAGGTGCGTGTCCTTTTCCCTGTTCTTA	HYDIN	HYDIN_e58	ENSE00002283759	HYDIN_e58	ENSE00002283759	U	sub	Exon	91.0102196579412	91.1567436016527	0.146523943711496	88.8888888888889	71.4285714285714	80.2197802197802	0.104377483696454	-0.017444313	-0.007941693	-0.1186257824301719	-0.1427066177129745	-0.04815638	-0.1757881	-0.00390625	-0.01953125
HYDIN_e58_C119G	C119G	ACAGACAGGTGGTGTCTAATGTTACCCCCGACCCCACAATCTAAGGGTATACTCTTGCTTCTTTAATCAGAGCCAGCCACGTCAGACATGCAAGATCCCGAGAAAGTGAGAGCTTCTAGAAAACTGGCTCTTCCAGAGCAGCCAAGTTCTCTGACACGATTCAGAAAGAAGTAACCACCACAGGCCAGGTGCGTGTCCTTTTCCCTGTTCTTA	HYDIN	HYDIN_e58	ENSE00002283759	HYDIN_e58	ENSE00002283759	G	sub	Exon	91.0102196579412	90.9383704376769	-0.0718492202643084	81.1881188118812	67.0886075949367	85.207100591716	0.104377483696454	-0.016733825	-0.012973547	-0.1319968998432159	-0.1812057942152023	-0.038255423	-0.16166827	-0.0078125	-0.07421875
HYDIN_e58_C119T	C119T	ACAGACAGGTGGTGTCTAATGTTACCCCCGACCCCACAATCTAAGGGTATACTCTTGCTTCTTTAATCAGAGCCAGCCACGTCAGACATGCAAGATCCCGAGAAAGTGAGAGCTTCTATAAAACTGGCTCTTCCAGAGCAGCCAAGTTCTCTGACACGATTCAGAAAGAAGTAACCACCACAGGCCAGGTGCGTGTCCTTTTCCCTGTTCTTA	HYDIN	HYDIN_e58	ENSE00002283759	HYDIN_e58	ENSE00002283759	U	sub	Exon	91.0102196579412	91.0411700614475	0.0309504035062913	80.5970149253731	62.0535714285714	89.0274314214464	0.104377483696454	-0.006024629	-0.002936989	-0.0123970508575439	-0.0353918075561523	0.0014489889	-0.02212292	-0.009765625	-0.0322265625
HYDIN_e58_del119to124	del119to124	ACAGACAGGTGGTGTCTAATGTTACCCCCGACCCCACAATCTAAGGGTATACTCTTGCTTCTTTAATCAGAGCCAGCCACGTCAGACATGCAAGATCCCGAGAAAGTGAGAGCTTCTATGGCTCTTCCAGAGCAGCCAAGTTCTCTGACACGATTCAGAAAGAAGTAACCACCACAGGCCAGGTGCGTGTCCTTTTCCCTGTTCTTA	HYDIN	HYDIN_e58	ENSE00002283759	HYDIN_e58	ENSE00002283759	∆6nt	∆6nt	Exon	91.0102196579412	90.6839547648458	-0.326264893095407	79.5180722891566	67.5675675675676	87.8419452887538	0.104377483696454	-0.0043205023	-0.0034275055	-0.0442004054784774	-0.0508358180522918	-0.015680522	0.03657514	0.001953125	-0.0927734375
HYDIN_e58_del118to118	del118to118	ACAGACAGGTGGTGTCTAATGTTACCCCCGACCCCACAATCTAAGGGTATACTCTTGCTTCTTTAATCAGAGCCAGCCACGTCAGACATGCAAGATCCCGAGAAAGTGAGAGCTTCTCAAAACTGGCTCTTCCAGAGCAGCCAAGTTCTCTGACACGATTCAGAAAGAAGTAACCACCACAGGCCAGGTGCGTGTCCTTTTCCCTGTTCTTA	HYDIN	HYDIN_e58	ENSE00002283759	HYDIN_e58	ENSE00002283759	∆1nt	∆1nt	Exon	91.0102196579412	89.0631486859248	-1.94707097201641	77.5510204081633	55.8823529411765	87.3417721518987	0.104377483696454	-0.012543261	-0.009201676	-0.1339876875281334	-0.1930482685565948	-0.04681903	-0.080824405	-0.01171875	-0.033203125
HYDIN_e58_del118to138	del118to138	ACAGACAGGTGGTGTCTAATGTTACCCCCGACCCCACAATCTAAGGGTATACTCTTGCTTCTTTAATCAGAGCCAGCCACGTCAGACATGCAAGATCCCGAGAAAGTGAGAGCTTCTCAGCCAAGTTCTCTGACACGATTCAGAAAGAAGTAACCACCACAGGCCAGGTGCGTGTCCTTTTCCCTGTTCTTA	HYDIN	HYDIN_e58	ENSE00002283759	HYDIN_e58	ENSE00002283759	∆21nt	∆21nt	Exon	91.0102196579412	94.7379841502496	3.72776449230839	88.6934673366834	73.7827715355805	94.0677966101695	0.104377483696454	-0.0031154156	-0.0023887157	-0.0555381327867507	-0.0676161050796508	0.05860904	0.055788696	0.001953125	-0.01171875
HYDIN_e58_A118C	A118C	ACAGACAGGTGGTGTCTAATGTTACCCCCGACCCCACAATCTAAGGGTATACTCTTGCTTCTTTAATCAGAGCCAGCCACGTCAGACATGCAAGATCCCGAGAAAGTGAGAGCTTCTCCAAAACTGGCTCTTCCAGAGCAGCCAAGTTCTCTGACACGATTCAGAAAGAAGTAACCACCACAGGCCAGGTGCGTGTCCTTTTCCCTGTTCTTA	HYDIN	HYDIN_e58	ENSE00002283759	HYDIN_e58	ENSE00002283759	C	sub	Exon	91.0102196579412	91.9173017273015	0.907082069360299	82.2695035460993	70.7547169811321	90.2542372881356	0.104377483696454	-0.0041855276	-0.0017134547	-0.0235224366188049	-0.0188091397285461	-0.0011086166	-0.03243506	-0.001953125	-0.0078125
HYDIN_e58_del118to123	del118to123	ACAGACAGGTGGTGTCTAATGTTACCCCCGACCCCACAATCTAAGGGTATACTCTTGCTTCTTTAATCAGAGCCAGCCACGTCAGACATGCAAGATCCCGAGAAAGTGAGAGCTTCTCTGGCTCTTCCAGAGCAGCCAAGTTCTCTGACACGATTCAGAAAGAAGTAACCACCACAGGCCAGGTGCGTGTCCTTTTCCCTGTTCTTA	HYDIN	HYDIN_e58	ENSE00002283759	HYDIN_e58	ENSE00002283759	∆6nt	∆6nt	Exon	91.0102196579412	91.240015262955	0.229795605013794	81.1594202898551	63.4146341463415	89.7540983606557	0.104377483696454	-0.010597795	-0.006855577	-0.0611068457365036	-0.0676025301218032	-0.043153077	0.00034481287	-0.001953125	-0.0537109375
HYDIN_e58_C116G	C116G	ACAGACAGGTGGTGTCTAATGTTACCCCCGACCCCACAATCTAAGGGTATACTCTTGCTTCTTTAATCAGAGCCAGCCACGTCAGACATGCAAGATCCCGAGAAAGTGAGAGCTTGTACAAAACTGGCTCTTCCAGAGCAGCCAAGTTCTCTGACACGATTCAGAAAGAAGTAACCACCACAGGCCAGGTGCGTGTCCTTTTCCCTGTTCTTA	HYDIN	HYDIN_e58	ENSE00002283759	HYDIN_e58	ENSE00002283759	G	sub	Exon	91.0102196579412	89.0420419314797	-1.96817772646151	78.0821917808219	57.9439252336449	82.5	0.104377483696454	-0.012088776	-0.009461641	-0.0166931077837944	-0.0367188155651092	-0.0049065053	-0.04526177	-0.00390625	0.021484375
HYDIN_e58_del116to116	del116to116	ACAGACAGGTGGTGTCTAATGTTACCCCCGACCCCACAATCTAAGGGTATACTCTTGCTTCTTTAATCAGAGCCAGCCACGTCAGACATGCAAGATCCCGAGAAAGTGAGAGCTTTACAAAACTGGCTCTTCCAGAGCAGCCAAGTTCTCTGACACGATTCAGAAAGAAGTAACCACCACAGGCCAGGTGCGTGTCCTTTTCCCTGTTCTTA	HYDIN	HYDIN_e58	ENSE00002283759	HYDIN_e58	ENSE00002283759	∆1nt	∆1nt	Exon	91.0102196579412	91.9707560134697	0.960536355528496	83.8235294117647	64.0	85.9922178988327	0.104377483696454	-0.014925897	-0.014826715	-0.1377288252115249	-0.2121492624282837	-0.04954648	-0.10132325	-0.01171875	0.0009765625
HYDIN_e58_C116T	C116T	ACAGACAGGTGGTGTCTAATGTTACCCCCGACCCCACAATCTAAGGGTATACTCTTGCTTCTTTAATCAGAGCCAGCCACGTCAGACATGCAAGATCCCGAGAAAGTGAGAGCTTTTACAAAACTGGCTCTTCCAGAGCAGCCAAGTTCTCTGACACGATTCAGAAAGAAGTAACCACCACAGGCCAGGTGCGTGTCCTTTTCCCTGTTCTTA	HYDIN	HYDIN_e58	ENSE00002283759	HYDIN_e58	ENSE00002283759	U	sub	Exon	91.0102196579412	87.1991497516745	-3.81106990626671	71.1538461538462	64.1666666666667	87.220447284345	0.104377483696454	-0.012024283	-0.00927788	-0.0269112512469291	-0.051785260438919	-0.018388718	-0.051745296	-0.0078125	-0.0126953125
HYDIN_e58_C113G	C113G	ACAGACAGGTGGTGTCTAATGTTACCCCCGACCCCACAATCTAAGGGTATACTCTTGCTTCTTTAATCAGAGCCAGCCACGTCAGACATGCAAGATCCCGAGAAAGTGAGAGGTTCTACAAAACTGGCTCTTCCAGAGCAGCCAAGTTCTCTGACACGATTCAGAAAGAAGTAACCACCACAGGCCAGGTGCGTGTCCTTTTCCCTGTTCTTA	HYDIN	HYDIN_e58	ENSE00002283759	HYDIN_e58	ENSE00002283759	G	sub	Exon	91.0102196579412	92.5352924657808	1.5250728078396	84.6590909090909	61.5894039735099	89.6103896103896	0.104377483696454	-0.0033655763	-0.0019225478	-0.0106659680604934	-0.0214890539646148	0.007684022	-0.023789316	-0.00390625	-0.0478515625
HYDIN_e58_del113to113	del113to113	ACAGACAGGTGGTGTCTAATGTTACCCCCGACCCCACAATCTAAGGGTATACTCTTGCTTCTTTAATCAGAGCCAGCCACGTCAGACATGCAAGATCCCGAGAAAGTGAGAGTTCTACAAAACTGGCTCTTCCAGAGCAGCCAAGTTCTCTGACACGATTCAGAAAGAAGTAACCACCACAGGCCAGGTGCGTGTCCTTTTCCCTGTTCTTA	HYDIN	HYDIN_e58	ENSE00002283759	HYDIN_e58	ENSE00002283759	∆1nt	∆1nt	Exon	91.0102196579412	91.0983945834687	0.0881749255274955	81.5602836879433	66.2162162162162	83.7837837837838	0.104377483696454	-0.0071690083	-0.0047518313	-0.1321026757359504	-0.1665961444377899	-0.047299683	-0.035794675	-0.00390625	-0.0263671875
HYDIN_e58_C113T	C113T	ACAGACAGGTGGTGTCTAATGTTACCCCCGACCCCACAATCTAAGGGTATACTCTTGCTTCTTTAATCAGAGCCAGCCACGTCAGACATGCAAGATCCCGAGAAAGTGAGAGTTTCTACAAAACTGGCTCTTCCAGAGCAGCCAAGTTCTCTGACACGATTCAGAAAGAAGTAACCACCACAGGCCAGGTGCGTGTCCTTTTCCCTGTTCTTA	HYDIN	HYDIN_e58	ENSE00002283759	HYDIN_e58	ENSE00002283759	U	sub	Exon	91.0102196579412	91.3161415408079	0.3059218828667	82.9059829059829	58.8235294117647	85.5813953488372	0.104377483696454	-0.0033038557	-0.0015843213	-0.007474735379219	-0.0171420276165008	-0.0024092197	0.0023100972	-0.00390625	-0.0556640625
HYDIN_e58_del112to114	del112to114	ACAGACAGGTGGTGTCTAATGTTACCCCCGACCCCACAATCTAAGGGTATACTCTTGCTTCTTTAATCAGAGCCAGCCACGTCAGACATGCAAGATCCCGAGAAAGTGAGATCTACAAAACTGGCTCTTCCAGAGCAGCCAAGTTCTCTGACACGATTCAGAAAGAAGTAACCACCACAGGCCAGGTGCGTGTCCTTTTCCCTGTTCTTA	HYDIN	HYDIN_e58	ENSE00002283759	HYDIN_e58	ENSE00002283759	∆3nt	∆3nt	Exon	91.0102196579412	88.9563711942638	-2.05384846367741	74.4360902255639	71.7948717948718	89.1304347826087	0.104377483696454	0.0009952486	0.0008954108	-0.0574672520160675	-0.0521588921546936	0.0001642704	0.04467368	0.00390625	0.03125
HYDIN_e58_G112T	G112T	ACAGACAGGTGGTGTCTAATGTTACCCCCGACCCCACAATCTAAGGGTATACTCTTGCTTCTTTAATCAGAGCCAGCCACGTCAGACATGCAAGATCCCGAGAAAGTGAGATCTTCTACAAAACTGGCTCTTCCAGAGCAGCCAAGTTCTCTGACACGATTCAGAAAGAAGTAACCACCACAGGCCAGGTGCGTGTCCTTTTCCCTGTTCTTA	HYDIN	HYDIN_e58	ENSE00002283759	HYDIN_e58	ENSE00002283759	U	sub	Exon	91.0102196579412	91.0507304607706	0.0405108028293966	81.5789473684211	64.5454545454546	87.9032258064516	0.104377483696454	0.0013359785	0.0009061098	-0.0231973975896835	-0.0181788504123687	0.014715493	0.022960514	0.0	-0.013671875
HYDIN_e58_A111C	A111C	ACAGACAGGTGGTGTCTAATGTTACCCCCGACCCCACAATCTAAGGGTATACTCTTGCTTCTTTAATCAGAGCCAGCCACGTCAGACATGCAAGATCCCGAGAAAGTGAGCGCTTCTACAAAACTGGCTCTTCCAGAGCAGCCAAGTTCTCTGACACGATTCAGAAAGAAGTAACCACCACAGGCCAGGTGCGTGTCCTTTTCCCTGTTCTTA	HYDIN	HYDIN_e58	ENSE00002283759	HYDIN_e58	ENSE00002283759	C	sub	Exon	91.0102196579412	90.3761744436795	-0.634045214261703	79.0	68.8679245283019	86.5384615384615	0.104377483696454	0.0015050769	0.0007829964	0.032924860715866	0.03701713681221	0.0016445518	0.020657837	-0.00390625	0.0302734375
HYDIN_e58_del111to111	del111to111	ACAGACAGGTGGTGTCTAATGTTACCCCCGACCCCACAATCTAAGGGTATACTCTTGCTTCTTTAATCAGAGCCAGCCACGTCAGACATGCAAGATCCCGAGAAAGTGAGGCTTCTACAAAACTGGCTCTTCCAGAGCAGCCAAGTTCTCTGACACGATTCAGAAAGAAGTAACCACCACAGGCCAGGTGCGTGTCCTTTTCCCTGTTCTTA	HYDIN	HYDIN_e58	ENSE00002283759	HYDIN_e58	ENSE00002283759	∆1nt	∆1nt	Exon	91.0102196579412	92.4084422134822	1.398222555541	84.9206349206349	69.9115044247788	85.2	0.104377483696454	-0.0082838535	-0.004886389	-0.130535788834095	-0.1668169349431991	-0.023816556	-0.059632152	-0.0078125	-0.04296875
HYDIN_e58_A111G	A111G	ACAGACAGGTGGTGTCTAATGTTACCCCCGACCCCACAATCTAAGGGTATACTCTTGCTTCTTTAATCAGAGCCAGCCACGTCAGACATGCAAGATCCCGAGAAAGTGAGGGCTTCTACAAAACTGGCTCTTCCAGAGCAGCCAAGTTCTCTGACACGATTCAGAAAGAAGTAACCACCACAGGCCAGGTGCGTGTCCTTTTCCCTGTTCTTA	HYDIN	HYDIN_e58	ENSE00002283759	HYDIN_e58	ENSE00002283759	G	sub	Exon	91.0102196579412	90.1742319728948	-0.835987685046402	79.2	56.3492063492064	88.339222614841	0.104377483696454	-0.0050947964	-0.0037118495	-0.0097883641719818	-0.02442267537117	0.019039243	0.0027571917	-0.01171875	-0.03515625
HYDIN_e58_del111to116	del111to116	ACAGACAGGTGGTGTCTAATGTTACCCCCGACCCCACAATCTAAGGGTATACTCTTGCTTCTTTAATCAGAGCCAGCCACGTCAGACATGCAAGATCCCGAGAAAGTGAGTACAAAACTGGCTCTTCCAGAGCAGCCAAGTTCTCTGACACGATTCAGAAAGAAGTAACCACCACAGGCCAGGTGCGTGTCCTTTTCCCTGTTCTTA	HYDIN	HYDIN_e58	ENSE00002283759	HYDIN_e58	ENSE00002283759	∆6nt	∆6nt	Exon	91.0102196579412	91.049260229126	0.0390405711847897	81.9548872180451	58.8235294117647	85.2150537634409	0.104377483696454	-0.013820171	-0.02146563	-0.0909135937690734	-0.1093872189521789	-0.057751715	-0.05026397	-0.017578125	-0.009765625
HYDIN_e58_del111to131	del111to131	ACAGACAGGTGGTGTCTAATGTTACCCCCGACCCCACAATCTAAGGGTATACTCTTGCTTCTTTAATCAGAGCCAGCCACGTCAGACATGCAAGATCCCGAGAAAGTGAGTCCAGAGCAGCCAAGTTCTCTGACACGATTCAGAAAGAAGTAACCACCACAGGCCAGGTGCGTGTCCTTTTCCCTGTTCTTA	HYDIN	HYDIN_e58	ENSE00002283759	HYDIN_e58	ENSE00002283759	∆21nt	∆21nt	Exon	91.0102196579412	94.6450279671192	3.634808309178	89.2857142857143	73.1707317073171	91.5094339622642	0.104377483696454	-0.00034800172	-0.0016202629	-0.0489318519830703	-0.0530309081077575	0.048012197	0.056480527	0.001953125	0.0205078125
HYDIN_e58_G110T	G110T	ACAGACAGGTGGTGTCTAATGTTACCCCCGACCCCACAATCTAAGGGTATACTCTTGCTTCTTTAATCAGAGCCAGCCACGTCAGACATGCAAGATCCCGAGAAAGTGATAGCTTCTACAAAACTGGCTCTTCCAGAGCAGCCAAGTTCTCTGACACGATTCAGAAAGAAGTAACCACCACAGGCCAGGTGCGTGTCCTTTTCCCTGTTCTTA	HYDIN	HYDIN_e58	ENSE00002283759	HYDIN_e58	ENSE00002283759	U	sub	Exon	91.0102196579412	86.8621342315725	-4.14808542636871	70.5882352941177	50.0	88.3333333333333	0.104377483696454	-0.0053634644	-0.002320975	0.0249113291501998	-0.0246928334236145	0.035679787	0.008692116	-0.00390625	0.041015625
HYDIN_e58_del110to130	del110to130	ACAGACAGGTGGTGTCTAATGTTACCCCCGACCCCACAATCTAAGGGTATACTCTTGCTTCTTTAATCAGAGCCAGCCACGTCAGACATGCAAGATCCCGAGAAAGTGATTCCAGAGCAGCCAAGTTCTCTGACACGATTCAGAAAGAAGTAACCACCACAGGCCAGGTGCGTGTCCTTTTCCCTGTTCTTA	HYDIN	HYDIN_e58	ENSE00002283759	HYDIN_e58	ENSE00002283759	∆21nt	∆21nt	Exon	91.0102196579412	94.0761574479039	3.06593778996269	87.0216306156406	76.6004415011038	91.36460554371	0.104377483696454	0.0007954538	-0.00015854836	-0.0560947805643081	-0.0588011145591735	0.051991016	0.04799977	0.005859375	0.0478515625
HYDIN_e58_del109to129	del109to129	ACAGACAGGTGGTGTCTAATGTTACCCCCGACCCCACAATCTAAGGGTATACTCTTGCTTCTTTAATCAGAGCCAGCCACGTCAGACATGCAAGATCCCGAGAAAGTGCTTCCAGAGCAGCCAAGTTCTCTGACACGATTCAGAAAGAAGTAACCACCACAGGCCAGGTGCGTGTCCTTTTCCCTGTTCTTA	HYDIN	HYDIN_e58	ENSE00002283759	HYDIN_e58	ENSE00002283759	∆21nt	∆21nt	Exon	91.0102196579412	92.6158952809937	1.60567562305249	84.1176470588235	71.2765957446809	90.0763358778626	0.104377483696454	-0.003592968	-0.0024836957	-0.0670645982027053	-0.0743524134159088	0.051412195	0.036659956	0.00390625	0.0537109375
HYDIN_e58_del109to109	del109to109	ACAGACAGGTGGTGTCTAATGTTACCCCCGACCCCACAATCTAAGGGTATACTCTTGCTTCTTTAATCAGAGCCAGCCACGTCAGACATGCAAGATCCCGAGAAAGTGGAGCTTCTACAAAACTGGCTCTTCCAGAGCAGCCAAGTTCTCTGACACGATTCAGAAAGAAGTAACCACCACAGGCCAGGTGCGTGTCCTTTTCCCTGTTCTTA	HYDIN	HYDIN_e58	ENSE00002283759	HYDIN_e58	ENSE00002283759	∆1nt	∆1nt	Exon	91.0102196579412	92.5084539900694	1.49823433212819	85.1428571428571	59.1666666666667	87.7016129032258	0.104377483696454	0.0015195906	0.0013203621	-0.0432445704936981	-0.0484837889671325	-0.009801805	0.07613349	-0.001953125	0.0205078125
HYDIN_e58_G108T	G108T	ACAGACAGGTGGTGTCTAATGTTACCCCCGACCCCACAATCTAAGGGTATACTCTTGCTTCTTTAATCAGAGCCAGCCACGTCAGACATGCAAGATCCCGAGAAAGTTAGAGCTTCTACAAAACTGGCTCTTCCAGAGCAGCCAAGTTCTCTGACACGATTCAGAAAGAAGTAACCACCACAGGCCAGGTGCGTGTCCTTTTCCCTGTTCTTA	HYDIN	HYDIN_e58	ENSE00002283759	HYDIN_e58	ENSE00002283759	U	sub	Exon	91.0102196579412	91.8709369145085	0.8607172565673	82.7160493827161	64.5038167938931	87.0476190476191	0.104377483696454	-0.014362693	-0.009335101	-0.1249991804361343	-0.1812705397605896	-0.041739404	-0.15167493	-0.01171875	-0.025390625
HYDIN_e58_del108to113	del108to113	ACAGACAGGTGGTGTCTAATGTTACCCCCGACCCCACAATCTAAGGGTATACTCTTGCTTCTTTAATCAGAGCCAGCCACGTCAGACATGCAAGATCCCGAGAAAGTTTCTACAAAACTGGCTCTTCCAGAGCAGCCAAGTTCTCTGACACGATTCAGAAAGAAGTAACCACCACAGGCCAGGTGCGTGTCCTTTTCCCTGTTCTTA	HYDIN	HYDIN_e58	ENSE00002283759	HYDIN_e58	ENSE00002283759	∆6nt	∆6nt	Exon	91.0102196579412	93.08464662578	2.07442696783879	90.4761904761905	78.2608695652174	87.8787878787879	0.104377483696454	-0.0051484406	-0.0022553504	-0.0592323392629623	-0.0591946989297866	-0.04223922	-0.024291515	0.001953125	-0.017578125
HYDIN_e58_del106to106	del106to106	ACAGACAGGTGGTGTCTAATGTTACCCCCGACCCCACAATCTAAGGGTATACTCTTGCTTCTTTAATCAGAGCCAGCCACGTCAGACATGCAAGATCCCGAGAAATGAGAGCTTCTACAAAACTGGCTCTTCCAGAGCAGCCAAGTTCTCTGACACGATTCAGAAAGAAGTAACCACCACAGGCCAGGTGCGTGTCCTTTTCCCTGTTCTTA	HYDIN	HYDIN_e58	ENSE00002283759	HYDIN_e58	ENSE00002283759	∆1nt	∆1nt	Exon	91.0102196579412	90.6220405054953	-0.3881791524459	79.7752808988764	69.364161849711	83.7974683544304	0.104377483696454	0.0056189597	0.002371192	-0.0273793041706085	-0.0072980821132659	0.019093484	0.09931654	-0.00390625	0.0244140625
HYDIN_e58_G106T	G106T	ACAGACAGGTGGTGTCTAATGTTACCCCCGACCCCACAATCTAAGGGTATACTCTTGCTTCTTTAATCAGAGCCAGCCACGTCAGACATGCAAGATCCCGAGAAATTGAGAGCTTCTACAAAACTGGCTCTTCCAGAGCAGCCAAGTTCTCTGACACGATTCAGAAAGAAGTAACCACCACAGGCCAGGTGCGTGTCCTTTTCCCTGTTCTTA	HYDIN	HYDIN_e58	ENSE00002283759	HYDIN_e58	ENSE00002283759	U	sub	Exon	91.0102196579412	91.0580783530154	0.0478586950741988	80.7511737089202	66.6666666666667	85.5949895615867	0.104377483696454	0.0019186139	0.0010857284	0.0139379948377609	0.0184045135974884	0.025036544	0.033797234	-0.00390625	0.001953125
HYDIN_e58_del105to107	del105to107	ACAGACAGGTGGTGTCTAATGTTACCCCCGACCCCACAATCTAAGGGTATACTCTTGCTTCTTTAATCAGAGCCAGCCACGTCAGACATGCAAGATCCCGAGAAGAGAGCTTCTACAAAACTGGCTCTTCCAGAGCAGCCAAGTTCTCTGACACGATTCAGAAAGAAGTAACCACCACAGGCCAGGTGCGTGTCCTTTTCCCTGTTCTTA	HYDIN	HYDIN_e58	ENSE00002283759	HYDIN_e58	ENSE00002283759	∆3nt	∆3nt	Exon	91.0102196579412	91.0822878097664	0.0720681518251998	80.7909604519774	62.6315789473684	88.5964912280702	0.104377483696454	0.00498724	0.0027465522	-0.0443082004785537	-0.0388165414333343	0.018962145	0.05434394	0.00390625	0.0048828125
HYDIN_e58_del105to125	del105to125	ACAGACAGGTGGTGTCTAATGTTACCCCCGACCCCACAATCTAAGGGTATACTCTTGCTTCTTTAATCAGAGCCAGCCACGTCAGACATGCAAGATCCCGAGAAGGCTCTTCCAGAGCAGCCAAGTTCTCTGACACGATTCAGAAAGAAGTAACCACCACAGGCCAGGTGCGTGTCCTTTTCCCTGTTCTTA	HYDIN	HYDIN_e58	ENSE00002283759	HYDIN_e58	ENSE00002283759	∆21nt	∆21nt	Exon	91.0102196579412	95.2827285792562	4.272508921315	90.1162790697675	73.972602739726	92.9281767955801	0.104377483696454	-0.00015112758	0.0002693236	-0.04220612347126	-0.0524540841579437	0.05374393	0.056889176	0.001953125	0.0087890625
HYDIN_e58_A105G	A105G	ACAGACAGGTGGTGTCTAATGTTACCCCCGACCCCACAATCTAAGGGTATACTCTTGCTTCTTTAATCAGAGCCAGCCACGTCAGACATGCAAGATCCCGAGAAGGTGAGAGCTTCTACAAAACTGGCTCTTCCAGAGCAGCCAAGTTCTCTGACACGATTCAGAAAGAAGTAACCACCACAGGCCAGGTGCGTGTCCTTTTCCCTGTTCTTA	HYDIN	HYDIN_e58	ENSE00002283759	HYDIN_e58	ENSE00002283759	G	sub	Exon	91.0102196579412	91.1640128977674	0.153793239826194	75.0	76.9230769230769	95.6521739130435	0.104377483696454	-0.00084224343	-0.0018756986	-0.0020156949758529	-0.0073610246181488	-0.04471892	-0.011353642	-0.001953125	-0.01171875
HYDIN_e58_del103to103	del103to103	ACAGACAGGTGGTGTCTAATGTTACCCCCGACCCCACAATCTAAGGGTATACTCTTGCTTCTTTAATCAGAGCCAGCCACGTCAGACATGCAAGATCCCGAGAAGTGAGAGCTTCTACAAAACTGGCTCTTCCAGAGCAGCCAAGTTCTCTGACACGATTCAGAAAGAAGTAACCACCACAGGCCAGGTGCGTGTCCTTTTCCCTGTTCTTA	HYDIN	HYDIN_e58	ENSE00002283759	HYDIN_e58	ENSE00002283759	∆1nt	∆1nt	Exon	91.0102196579412	89.747380191936	-1.26283946600521	84.8484848484848	42.1052631578947	87.5	0.104377483696454	0.005479902	0.0024558604	-0.0045195370912551	0.0279176831245422	-0.017131746	0.068746656	-0.001953125	0.013671875
HYDIN_e58_A105T	A105T	ACAGACAGGTGGTGTCTAATGTTACCCCCGACCCCACAATCTAAGGGTATACTCTTGCTTCTTTAATCAGAGCCAGCCACGTCAGACATGCAAGATCCCGAGAATGTGAGAGCTTCTACAAAACTGGCTCTTCCAGAGCAGCCAAGTTCTCTGACACGATTCAGAAAGAAGTAACCACCACAGGCCAGGTGCGTGTCCTTTTCCCTGTTCTTA	HYDIN	HYDIN_e58	ENSE00002283759	HYDIN_e58	ENSE00002283759	U	sub	Exon	91.0102196579412	93.5180698297663	2.5078501718251	87.2340425531915	65.2406417112299	89.0086206896552	0.104377483696454	0.0005734563	0.00036856532	-0.0088804960250854	-0.0004530549049377	-0.007986516	0.009282351	0.001953125	0.0869140625
HYDIN_e58_A104C	A104C	ACAGACAGGTGGTGTCTAATGTTACCCCCGACCCCACAATCTAAGGGTATACTCTTGCTTCTTTAATCAGAGCCAGCCACGTCAGACATGCAAGATCCCGAGACAGTGAGAGCTTCTACAAAACTGGCTCTTCCAGAGCAGCCAAGTTCTCTGACACGATTCAGAAAGAAGTAACCACCACAGGCCAGGTGCGTGTCCTTTTCCCTGTTCTTA	HYDIN	HYDIN_e58	ENSE00002283759	HYDIN_e58	ENSE00002283759	C	sub	Exon	91.0102196579412	91.3061215454368	0.295901887495598	80.921052631579	70.5882352941177	88.339222614841	0.104377483696454	0.00060123205	0.00014299154	0.0277456641197204	0.0189924538135528	0.018042505	0.015806198	0.0	0.0576171875
HYDIN_e58_del102to107	del102to107	ACAGACAGGTGGTGTCTAATGTTACCCCCGACCCCACAATCTAAGGGTATACTCTTGCTTCTTTAATCAGAGCCAGCCACGTCAGACATGCAAGATCCCGAGAGAGCTTCTACAAAACTGGCTCTTCCAGAGCAGCCAAGTTCTCTGACACGATTCAGAAAGAAGTAACCACCACAGGCCAGGTGCGTGTCCTTTTCCCTGTTCTTA	HYDIN	HYDIN_e58	ENSE00002283759	HYDIN_e58	ENSE00002283759	∆6nt	∆6nt	Exon	91.0102196579412	93.1396089857638	2.1293893278226	85.4838709677419	70.7865168539326	88.8198757763975	0.104377483696454	0.0009327829	0.00028133392	-0.0505343079566955	-0.0529010593891143	-0.004903525	0.0030289888	0.005859375	0.0263671875
HYDIN_e58_A104G	A104G	ACAGACAGGTGGTGTCTAATGTTACCCCCGACCCCACAATCTAAGGGTATACTCTTGCTTCTTTAATCAGAGCCAGCCACGTCAGACATGCAAGATCCCGAGAGAGTGAGAGCTTCTACAAAACTGGCTCTTCCAGAGCAGCCAAGTTCTCTGACACGATTCAGAAAGAAGTAACCACCACAGGCCAGGTGCGTGTCCTTTTCCCTGTTCTTA	HYDIN	HYDIN_e58	ENSE00002283759	HYDIN_e58	ENSE00002283759	G	sub	Exon	91.0102196579412	91.5604786268083	0.55025896886709	80.0	84.7826086956522	86.5853658536585	0.104377483696454	-0.00022998452	-0.0001887083	-0.0022203028202056	0.0092005729675292	0.026907235	0.014935553	0.001953125	0.0224609375
HYDIN_e58_A104T	A104T	ACAGACAGGTGGTGTCTAATGTTACCCCCGACCCCACAATCTAAGGGTATACTCTTGCTTCTTTAATCAGAGCCAGCCACGTCAGACATGCAAGATCCCGAGATAGTGAGAGCTTCTACAAAACTGGCTCTTCCAGAGCAGCCAAGTTCTCTGACACGATTCAGAAAGAAGTAACCACCACAGGCCAGGTGCGTGTCCTTTTCCCTGTTCTTA	HYDIN	HYDIN_e58	ENSE00002283759	HYDIN_e58	ENSE00002283759	U	sub	Exon	91.0102196579412	90.9606468963441	-0.0495727615971053	81.1594202898551	62.4161073825503	86.1290322580645	0.104377483696454	-0.0031378567	-0.0020805895	0.0269483923912048	-0.0069210827350616	0.0357787	0.019699425	-0.005859375	0.0712890625
HYDIN_e58_del104to106	del104to106	ACAGACAGGTGGTGTCTAATGTTACCCCCGACCCCACAATCTAAGGGTATACTCTTGCTTCTTTAATCAGAGCCAGCCACGTCAGACATGCAAGATCCCGAGATGAGAGCTTCTACAAAACTGGCTCTTCCAGAGCAGCCAAGTTCTCTGACACGATTCAGAAAGAAGTAACCACCACAGGCCAGGTGCGTGTCCTTTTCCCTGTTCTTA	HYDIN	HYDIN_e58	ENSE00002283759	HYDIN_e58	ENSE00002283759	∆3nt	∆3nt	Exon	91.0102196579412	90.6457795430132	-0.364440114928	79.0322580645161	65.8227848101266	91.1458333333333	0.104377483696454	0.0031115413	0.002097696	-0.038416713476181	-0.0271294116973876	0.028460026	0.046667427	0.001953125	0.0439453125
HYDIN_e58_A103C	A103C	ACAGACAGGTGGTGTCTAATGTTACCCCCGACCCCACAATCTAAGGGTATACTCTTGCTTCTTTAATCAGAGCCAGCCACGTCAGACATGCAAGATCCCGAGCAAGTGAGAGCTTCTACAAAACTGGCTCTTCCAGAGCAGCCAAGTTCTCTGACACGATTCAGAAAGAAGTAACCACCACAGGCCAGGTGCGTGTCCTTTTCCCTGTTCTTA	HYDIN	HYDIN_e58	ENSE00002283759	HYDIN_e58	ENSE00002283759	C	sub	Exon	91.0102196579412	90.2633892208304	-0.746830437110801	78.6802030456853	60.0	89.2271662763466	0.104377483696454	-0.00069636106	-0.00058570504	-0.0101592391729354	-0.0065443515777587	-0.011310667	-0.018619	0.001953125	0.0478515625
HYDIN_e58_del103to123	del103to123	ACAGACAGGTGGTGTCTAATGTTACCCCCGACCCCACAATCTAAGGGTATACTCTTGCTTCTTTAATCAGAGCCAGCCACGTCAGACATGCAAGATCCCGAGCTGGCTCTTCCAGAGCAGCCAAGTTCTCTGACACGATTCAGAAAGAAGTAACCACCACAGGCCAGGTGCGTGTCCTTTTCCCTGTTCTTA	HYDIN	HYDIN_e58	ENSE00002283759	HYDIN_e58	ENSE00002283759	∆21nt	∆21nt	Exon	91.0102196579412	93.8050757067103	2.79485604876909	84.6153846153846	83.2167832167832	93.2203389830508	0.104377483696454	-0.0119555	-0.007204324	-0.0604801699519157	-0.0668861269950866	0.0490188	0.0045197904	-0.00390625	0.0537109375
HYDIN_e58_A103G	A103G	ACAGACAGGTGGTGTCTAATGTTACCCCCGACCCCACAATCTAAGGGTATACTCTTGCTTCTTTAATCAGAGCCAGCCACGTCAGACATGCAAGATCCCGAGGAAGTGAGAGCTTCTACAAAACTGGCTCTTCCAGAGCAGCCAAGTTCTCTGACACGATTCAGAAAGAAGTAACCACCACAGGCCAGGTGCGTGTCCTTTTCCCTGTTCTTA	HYDIN	HYDIN_e58	ENSE00002283759	HYDIN_e58	ENSE00002283759	G	sub	Exon	91.0102196579412	93.0187396682189	2.00852001027769	93.6170212765957	63.6363636363636	87.0	0.104377483696454	0.0006901622	0.0006381273	-0.0227623432874679	-0.0116321742534637	0.0059266984	-0.003313899	0.00390625	0.0185546875
HYDIN_e58_del103to105	del103to105	ACAGACAGGTGGTGTCTAATGTTACCCCCGACCCCACAATCTAAGGGTATACTCTTGCTTCTTTAATCAGAGCCAGCCACGTCAGACATGCAAGATCCCGAGGTGAGAGCTTCTACAAAACTGGCTCTTCCAGAGCAGCCAAGTTCTCTGACACGATTCAGAAAGAAGTAACCACCACAGGCCAGGTGCGTGTCCTTTTCCCTGTTCTTA	HYDIN	HYDIN_e58	ENSE00002283759	HYDIN_e58	ENSE00002283759	∆3nt	∆3nt	Exon	91.0102196579412	92.6895862196139	1.67936656167269	85.7142857142857	75.8620689655172	86.4705882352941	0.104377483696454	-0.0010306835	-0.0018542707	-0.0735843777656555	-0.0807183384895324	-0.044978976	-0.017733723	-0.001953125	0.0078125
HYDIN_e58_A103T	A103T	ACAGACAGGTGGTGTCTAATGTTACCCCCGACCCCACAATCTAAGGGTATACTCTTGCTTCTTTAATCAGAGCCAGCCACGTCAGACATGCAAGATCCCGAGTAAGTGAGAGCTTCTACAAAACTGGCTCTTCCAGAGCAGCCAAGTTCTCTGACACGATTCAGAAAGAAGTAACCACCACAGGCCAGGTGCGTGTCCTTTTCCCTGTTCTTA	HYDIN	HYDIN_e58	ENSE00002283759	HYDIN_e58	ENSE00002283759	U	sub	Exon	91.0102196579412	92.3430021212164	1.3327824632752	87.0967741935484	63.2911392405063	87.8787878787879	0.104377483696454	-0.00613901	-0.0036394596	-0.0255759209394454	-0.0359463989734649	-0.03292367	-0.005919367	-0.009765625	0.013671875
HYDIN_e58_G102T	G102T	ACAGACAGGTGGTGTCTAATGTTACCCCCGACCCCACAATCTAAGGGTATACTCTTGCTTCTTTAATCAGAGCCAGCCACGTCAGACATGCAAGATCCCGATAAAGTGAGAGCTTCTACAAAACTGGCTCTTCCAGAGCAGCCAAGTTCTCTGACACGATTCAGAAAGAAGTAACCACCACAGGCCAGGTGCGTGTCCTTTTCCCTGTTCTTA	HYDIN	HYDIN_e58	ENSE00002283759	HYDIN_e58	ENSE00002283759	U	sub	Exon	91.0102196579412	89.1759873739031	-1.83423228403811	76.1904761904762	63.5416666666667	86.7219917012448	0.104377483696454	-0.0063302815	-0.0032109022	-0.1071616262197494	-0.120917409658432	-0.03749585	-0.14645082	-0.005859375	0.0068359375
HYDIN_e58_A101C	A101C	ACAGACAGGTGGTGTCTAATGTTACCCCCGACCCCACAATCTAAGGGTATACTCTTGCTTCTTTAATCAGAGCCAGCCACGTCAGACATGCAAGATCCCGCGAAAGTGAGAGCTTCTACAAAACTGGCTCTTCCAGAGCAGCCAAGTTCTCTGACACGATTCAGAAAGAAGTAACCACCACAGGCCAGGTGCGTGTCCTTTTCCCTGTTCTTA	HYDIN	HYDIN_e58	ENSE00002283759	HYDIN_e58	ENSE00002283759	C	sub	Exon	91.0102196579412	93.0991497997435	2.08893014180229	88.5057471264368	66.9291338582677	86.4285714285714	0.104377483696454	0.0016045272	0.0010127425	0.0113125592470169	0.0188671052455902	-0.0003105402	0.012913197	-0.00390625	0.0107421875
HYDIN_e58_del101to101	del101to101	ACAGACAGGTGGTGTCTAATGTTACCCCCGACCCCACAATCTAAGGGTATACTCTTGCTTCTTTAATCAGAGCCAGCCACGTCAGACATGCAAGATCCCGGAAAGTGAGAGCTTCTACAAAACTGGCTCTTCCAGAGCAGCCAAGTTCTCTGACACGATTCAGAAAGAAGTAACCACCACAGGCCAGGTGCGTGTCCTTTTCCCTGTTCTTA	HYDIN	HYDIN_e58	ENSE00002283759	HYDIN_e58	ENSE00002283759	∆1nt	∆1nt	Exon	91.0102196579412	91.8351588745191	0.824939216577891	84.5454545454546	61.7886178861789	84.640522875817	0.104377483696454	0.0071623027	0.0028743148	0.0753457695245742	0.0628341734409332	-0.0012238324	0.10316911	0.0	0.0791015625
HYDIN_e58_A101T	A101T	ACAGACAGGTGGTGTCTAATGTTACCCCCGACCCCACAATCTAAGGGTATACTCTTGCTTCTTTAATCAGAGCCAGCCACGTCAGACATGCAAGATCCCGTGAAAGTGAGAGCTTCTACAAAACTGGCTCTTCCAGAGCAGCCAAGTTCTCTGACACGATTCAGAAAGAAGTAACCACCACAGGCCAGGTGCGTGTCCTTTTCCCTGTTCTTA	HYDIN	HYDIN_e58	ENSE00002283759	HYDIN_e58	ENSE00002283759	U	sub	Exon	91.0102196579412	90.7538320543888	-0.256387603552399	80.5194805194805	69.5238095238095	85.792349726776	0.104377483696454	0.00043964386	0.00047811866	0.0236717164516448	0.0086643993854522	0.017142773	0.011817932	0.0	0.0283203125
HYDIN_e58_del100to105	del100to105	ACAGACAGGTGGTGTCTAATGTTACCCCCGACCCCACAATCTAAGGGTATACTCTTGCTTCTTTAATCAGAGCCAGCCACGTCAGACATGCAAGATCCCGTGAGAGCTTCTACAAAACTGGCTCTTCCAGAGCAGCCAAGTTCTCTGACACGATTCAGAAAGAAGTAACCACCACAGGCCAGGTGCGTGTCCTTTTCCCTGTTCTTA	HYDIN	HYDIN_e58	ENSE00002283759	HYDIN_e58	ENSE00002283759	∆6nt	∆6nt	Exon	91.0102196579412	91.8100967735378	0.799877115596592	81.5217391304348	76.25	89.7321428571429	0.104377483696454	0.0011611581	0.00015759468	-0.0475089699029922	-0.0332955420017242	-0.0057615936	-0.011263549	0.001953125	0.0439453125
HYDIN_e58_G100T	G100T	ACAGACAGGTGGTGTCTAATGTTACCCCCGACCCCACAATCTAAGGGTATACTCTTGCTTCTTTAATCAGAGCCAGCCACGTCAGACATGCAAGATCCCTAGAAAGTGAGAGCTTCTACAAAACTGGCTCTTCCAGAGCAGCCAAGTTCTCTGACACGATTCAGAAAGAAGTAACCACCACAGGCCAGGTGCGTGTCCTTTTCCCTGTTCTTA	HYDIN	HYDIN_e58	ENSE00002283759	HYDIN_e58	ENSE00002283759	U	sub	Exon	91.0102196579412	91.1661926340987	0.155972976157492	82.0512820512821	72.8571428571429	82.6315789473684	0.104377483696454	-0.010710746	-0.0082966685	-0.0267668515443801	-0.0699355602264404	-0.015826255	-0.08009601	-0.0234375	-0.115234375
HYDIN_e58_del97to97	del97to97	ACAGACAGGTGGTGTCTAATGTTACCCCCGACCCCACAATCTAAGGGTATACTCTTGCTTCTTTAATCAGAGCCAGCCACGTCAGACATGCAAGATCCGAGAAAGTGAGAGCTTCTACAAAACTGGCTCTTCCAGAGCAGCCAAGTTCTCTGACACGATTCAGAAAGAAGTAACCACCACAGGCCAGGTGCGTGTCCTTTTCCCTGTTCTTA	HYDIN	HYDIN_e58	ENSE00002283759	HYDIN_e58	ENSE00002283759	∆1nt	∆1nt	Exon	91.0102196579412	90.4877908836635	-0.522428774277706	77.9816513761468	75.3623188405797	88.7755102040816	0.104377483696454	0.0063592196	0.0024261177	0.1073006391525268	0.0791572928428649	-0.005822122	0.10892296	-0.00390625	0.0166015625
HYDIN_e58_C99G	C99G	ACAGACAGGTGGTGTCTAATGTTACCCCCGACCCCACAATCTAAGGGTATACTCTTGCTTCTTTAATCAGAGCCAGCCACGTCAGACATGCAAGATCCGGAGAAAGTGAGAGCTTCTACAAAACTGGCTCTTCCAGAGCAGCCAAGTTCTCTGACACGATTCAGAAAGAAGTAACCACCACAGGCCAGGTGCGTGTCCTTTTCCCTGTTCTTA	HYDIN	HYDIN_e58	ENSE00002283759	HYDIN_e58	ENSE00002283759	G	sub	Exon	91.0102196579412	83.9237385621244	-7.08648109581681	57.1428571428572	63.6363636363636	83.3333333333333	0.104377483696454	0.002482891	0.0011115372	-0.0276554226875305	-0.0090399384498596	-0.004530281	0.009493351	0.00390625	0.0537109375
HYDIN_e58_C99T	C99T	ACAGACAGGTGGTGTCTAATGTTACCCCCGACCCCACAATCTAAGGGTATACTCTTGCTTCTTTAATCAGAGCCAGCCACGTCAGACATGCAAGATCCTGAGAAAGTGAGAGCTTCTACAAAACTGGCTCTTCCAGAGCAGCCAAGTTCTCTGACACGATTCAGAAAGAAGTAACCACCACAGGCCAGGTGCGTGTCCTTTTCCCTGTTCTTA	HYDIN	HYDIN_e58	ENSE00002283759	HYDIN_e58	ENSE00002283759	U	sub	Exon	91.0102196579412	89.2912527122196	-1.7189669457216	75.9398496240602	67.8321678321678	87.2972972972973	0.104377483696454	-0.0040923953	-0.002074331	-0.1134176552295684	-0.123753011226654	-0.030671954	-0.120266646	-0.00390625	-0.0712890625
HYDIN_e58_C98G	C98G	ACAGACAGGTGGTGTCTAATGTTACCCCCGACCCCACAATCTAAGGGTATACTCTTGCTTCTTTAATCAGAGCCAGCCACGTCAGACATGCAAGATCGCGAGAAAGTGAGAGCTTCTACAAAACTGGCTCTTCCAGAGCAGCCAAGTTCTCTGACACGATTCAGAAAGAAGTAACCACCACAGGCCAGGTGCGTGTCCTTTTCCCTGTTCTTA	HYDIN	HYDIN_e58	ENSE00002283759	HYDIN_e58	ENSE00002283759	G	sub	Exon	91.0102196579412	88.2468748277187	-2.7633448302225	75.0	65.5172413793104	83.1168831168831	0.104377483696454	0.0018704534	0.0011785924	-0.0221118628978729	-0.0078536868095397	-0.0017507672	0.0037453473	-0.005859375	-0.0029296875
HYDIN_e58_C98T	C98T	ACAGACAGGTGGTGTCTAATGTTACCCCCGACCCCACAATCTAAGGGTATACTCTTGCTTCTTTAATCAGAGCCAGCCACGTCAGACATGCAAGATCTCGAGAAAGTGAGAGCTTCTACAAAACTGGCTCTTCCAGAGCAGCCAAGTTCTCTGACACGATTCAGAAAGAAGTAACCACCACAGGCCAGGTGCGTGTCCTTTTCCCTGTTCTTA	HYDIN	HYDIN_e58	ENSE00002283759	HYDIN_e58	ENSE00002283759	U	sub	Exon	91.0102196579412	88.6496216301231	-2.36059802781811	74.8148148148148	61.4942528735632	87.6080691642651	0.104377483696454	0.0010403395	0.0007390678	-0.0018933117389678	-0.0011238753795623	0.001529783	-0.00028666854	-0.001953125	-0.0634765625
HYDIN_e58_del97to99	del97to99	ACAGACAGGTGGTGTCTAATGTTACCCCCGACCCCACAATCTAAGGGTATACTCTTGCTTCTTTAATCAGAGCCAGCCACGTCAGACATGCAAGATGAGAAAGTGAGAGCTTCTACAAAACTGGCTCTTCCAGAGCAGCCAAGTTCTCTGACACGATTCAGAAAGAAGTAACCACCACAGGCCAGGTGCGTGTCCTTTTCCCTGTTCTTA	HYDIN	HYDIN_e58	ENSE00002283759	HYDIN_e58	ENSE00002283759	∆3nt	∆3nt	Exon	91.0102196579412	91.3902491633646	0.380029505423396	81.8181818181818	72.5490196078431	87.248322147651	0.104377483696454	-0.001573801	3.6746264e-05	-0.1388078331947326	-0.1704583466053009	-0.068844825	-0.10009506	-0.001953125	-0.0615234375
HYDIN_e58_C97G	C97G	ACAGACAGGTGGTGTCTAATGTTACCCCCGACCCCACAATCTAAGGGTATACTCTTGCTTCTTTAATCAGAGCCAGCCACGTCAGACATGCAAGATGCCGAGAAAGTGAGAGCTTCTACAAAACTGGCTCTTCCAGAGCAGCCAAGTTCTCTGACACGATTCAGAAAGAAGTAACCACCACAGGCCAGGTGCGTGTCCTTTTCCCTGTTCTTA	HYDIN	HYDIN_e58	ENSE00002283759	HYDIN_e58	ENSE00002283759	G	sub	Exon	91.0102196579412	86.8837377204743	-4.12648193746691	78.5714285714286	50.0	81.25	0.104377483696454	0.0022235513	0.0013533533	-0.0149717181921005	-0.0143496990203857	0.00014352798	0.0019770265	0.001953125	0.009765625
HYDIN_e58_C97T	C97T	ACAGACAGGTGGTGTCTAATGTTACCCCCGACCCCACAATCTAAGGGTATACTCTTGCTTCTTTAATCAGAGCCAGCCACGTCAGACATGCAAGATTCCGAGAAAGTGAGAGCTTCTACAAAACTGGCTCTTCCAGAGCAGCCAAGTTCTCTGACACGATTCAGAAAGAAGTAACCACCACAGGCCAGGTGCGTGTCCTTTTCCCTGTTCTTA	HYDIN	HYDIN_e58	ENSE00002283759	HYDIN_e58	ENSE00002283759	U	sub	Exon	91.0102196579412	89.5083841167235	-1.5018355412177	76.4705882352941	74.3243243243243	83.75	0.104377483696454	0.0014775395	0.0008966923	0.0173621922731399	0.0121740698814392	0.0051743984	0.01963365	0.0	0.0732421875
HYDIN_e58_del95to97	del95to97	ACAGACAGGTGGTGTCTAATGTTACCCCCGACCCCACAATCTAAGGGTATACTCTTGCTTCTTTAATCAGAGCCAGCCACGTCAGACATGCAAGCCGAGAAAGTGAGAGCTTCTACAAAACTGGCTCTTCCAGAGCAGCCAAGTTCTCTGACACGATTCAGAAAGAAGTAACCACCACAGGCCAGGTGCGTGTCCTTTTCCCTGTTCTTA	HYDIN	HYDIN_e58	ENSE00002283759	HYDIN_e58	ENSE00002283759	∆3nt	∆3nt	Exon	91.0102196579412	91.5094528080441	0.499233150102896	82.3076923076923	67.175572519084	86.2676056338028	0.104377483696454	0.0024378896	0.0016715527	-0.0063190162181854	-0.0265828073024749	0.007537633	0.009518206	0.001953125	0.0400390625
HYDIN_e58_del95to115	del95to115	ACAGACAGGTGGTGTCTAATGTTACCCCCGACCCCACAATCTAAGGGTATACTCTTGCTTCTTTAATCAGAGCCAGCCACGTCAGACATGCAAGCTACAAAACTGGCTCTTCCAGAGCAGCCAAGTTCTCTGACACGATTCAGAAAGAAGTAACCACCACAGGCCAGGTGCGTGTCCTTTTCCCTGTTCTTA	HYDIN	HYDIN_e58	ENSE00002283759	HYDIN_e58	ENSE00002283759	∆21nt	∆21nt	Exon	91.0102196579412	95.2116733907261	4.2014537327849	90.8713692946058	78.0952380952381	89.3455098934551	0.104377483696454	-0.01170668	-0.011616498	-0.0783322304487228	-0.1058455556631088	0.012373269	-0.08240405	-0.013671875	0.0517578125
HYDIN_e58_A95C	A95C	ACAGACAGGTGGTGTCTAATGTTACCCCCGACCCCACAATCTAAGGGTATACTCTTGCTTCTTTAATCAGAGCCAGCCACGTCAGACATGCAAGCTCCCGAGAAAGTGAGAGCTTCTACAAAACTGGCTCTTCCAGAGCAGCCAAGTTCTCTGACACGATTCAGAAAGAAGTAACCACCACAGGCCAGGTGCGTGTCCTTTTCCCTGTTCTTA	HYDIN	HYDIN_e58	ENSE00002283759	HYDIN_e58	ENSE00002283759	C	sub	Exon	91.0102196579412	91.2731250137694	0.262905355828191	84.8101265822785	59.5744680851064	82.3045267489712	0.104377483696454	-0.0031410158	-0.0025446117	-0.0024812370538711	-0.0104980766773223	-0.0005710721	-0.018576682	-0.001953125	0.0107421875
HYDIN_e58_A95G	A95G	ACAGACAGGTGGTGTCTAATGTTACCCCCGACCCCACAATCTAAGGGTATACTCTTGCTTCTTTAATCAGAGCCAGCCACGTCAGACATGCAAGGTCCCGAGAAAGTGAGAGCTTCTACAAAACTGGCTCTTCCAGAGCAGCCAAGTTCTCTGACACGATTCAGAAAGAAGTAACCACCACAGGCCAGGTGCGTGTCCTTTTCCCTGTTCTTA	HYDIN	HYDIN_e58	ENSE00002283759	HYDIN_e58	ENSE00002283759	G	sub	Exon	91.0102196579412	88.9625732068776	-2.0476464510636	76.8292682926829	60.4938271604938	83.732057416268	0.104377483696454	-0.0071825385	-0.006087631	-0.02143295109272	-0.0374949276447296	0.018230617	-0.01477477	-0.0078125	-0.046875
HYDIN_e58_del95to95	del95to95	ACAGACAGGTGGTGTCTAATGTTACCCCCGACCCCACAATCTAAGGGTATACTCTTGCTTCTTTAATCAGAGCCAGCCACGTCAGACATGCAAGTCCCGAGAAAGTGAGAGCTTCTACAAAACTGGCTCTTCCAGAGCAGCCAAGTTCTCTGACACGATTCAGAAAGAAGTAACCACCACAGGCCAGGTGCGTGTCCTTTTCCCTGTTCTTA	HYDIN	HYDIN_e58	ENSE00002283759	HYDIN_e58	ENSE00002283759	∆1nt	∆1nt	Exon	91.0102196579412	89.8226695211886	-1.1875501367526	72.7272727272727	72.7272727272727	96.2962962962963	0.104377483696454	0.0046286285	0.001147598	0.088062047958374	0.0534991025924682	0.00017115474	0.08953267	-0.009765625	0.00390625
HYDIN_e58_A95T	A95T	ACAGACAGGTGGTGTCTAATGTTACCCCCGACCCCACAATCTAAGGGTATACTCTTGCTTCTTTAATCAGAGCCAGCCACGTCAGACATGCAAGTTCCCGAGAAAGTGAGAGCTTCTACAAAACTGGCTCTTCCAGAGCAGCCAAGTTCTCTGACACGATTCAGAAAGAAGTAACCACCACAGGCCAGGTGCGTGTCCTTTTCCCTGTTCTTA	HYDIN	HYDIN_e58	ENSE00002283759	HYDIN_e58	ENSE00002283759	U	sub	Exon	91.0102196579412	91.5744096433054	0.564189985364194	82.9545454545455	69.6078431372549	85.6410256410256	0.104377483696454	-0.001889497	-0.0012366474	0.0173414349555969	-0.002703845500946	0.004001856	0.00020891428	0.0	0.021484375
HYDIN_e58_G94T	G94T	ACAGACAGGTGGTGTCTAATGTTACCCCCGACCCCACAATCTAAGGGTATACTCTTGCTTCTTTAATCAGAGCCAGCCACGTCAGACATGCAATATCCCGAGAAAGTGAGAGCTTCTACAAAACTGGCTCTTCCAGAGCAGCCAAGTTCTCTGACACGATTCAGAAAGAAGTAACCACCACAGGCCAGGTGCGTGTCCTTTTCCCTGTTCTTA	HYDIN	HYDIN_e58	ENSE00002283759	HYDIN_e58	ENSE00002283759	U	sub	Exon	91.0102196579412	91.5751056457456	0.564885987804398	82.7586206896552	63.1578947368421	87.6760563380282	0.104377483696454	-0.005548358	-0.0038769841	0.019024834036827	-0.0277051329612731	0.020468533	0.009359449	-0.009765625	-0.0390625
HYDIN_e58_A93C	A93C	ACAGACAGGTGGTGTCTAATGTTACCCCCGACCCCACAATCTAAGGGTATACTCTTGCTTCTTTAATCAGAGCCAGCCACGTCAGACATGCACGATCCCGAGAAAGTGAGAGCTTCTACAAAACTGGCTCTTCCAGAGCAGCCAAGTTCTCTGACACGATTCAGAAAGAAGTAACCACCACAGGCCAGGTGCGTGTCCTTTTCCCTGTTCTTA	HYDIN	HYDIN_e58	ENSE00002283759	HYDIN_e58	ENSE00002283759	C	sub	Exon	91.0102196579412	94.0368226016235	3.0266029436823	90.9090909090909	62.9032258064516	87.1794871794872	0.104377483696454	-0.0009807646	-0.0005713999	0.0383904874324798	0.0245889425277709	0.015514523	0.04030192	-0.001953125	0.0673828125
HYDIN_e58_del92to92	del92to92	ACAGACAGGTGGTGTCTAATGTTACCCCCGACCCCACAATCTAAGGGTATACTCTTGCTTCTTTAATCAGAGCCAGCCACGTCAGACATGCAGATCCCGAGAAAGTGAGAGCTTCTACAAAACTGGCTCTTCCAGAGCAGCCAAGTTCTCTGACACGATTCAGAAAGAAGTAACCACCACAGGCCAGGTGCGTGTCCTTTTCCCTGTTCTTA	HYDIN	HYDIN_e58	ENSE00002283759	HYDIN_e58	ENSE00002283759	∆1nt	∆1nt	Exon	91.0102196579412	91.3682195226471	0.357999864705894	80.9734513274336	69.1542288557214	88.8438133874239	0.104377483696454	0.00076165795	-0.00019857287	0.0378365069627761	0.0224490761756896	0.0015795231	0.04747203	-0.009765625	0.0146484375
HYDIN_e58_A93G	A93G	ACAGACAGGTGGTGTCTAATGTTACCCCCGACCCCACAATCTAAGGGTATACTCTTGCTTCTTTAATCAGAGCCAGCCACGTCAGACATGCAGGATCCCGAGAAAGTGAGAGCTTCTACAAAACTGGCTCTTCCAGAGCAGCCAAGTTCTCTGACACGATTCAGAAAGAAGTAACCACCACAGGCCAGGTGCGTGTCCTTTTCCCTGTTCTTA	HYDIN	HYDIN_e58	ENSE00002283759	HYDIN_e58	ENSE00002283759	G	sub	Exon	91.0102196579412	80.2294892368522	-10.780730421089	46.6666666666667	72.7272727272727	76.0	0.104377483696454	-0.0010156035	-0.00010892749	0.030383750796318	0.02112278342247	0.0228118	0.029944897	-0.001953125	0.009765625
HYDIN_e58_del92to94	del92to94	ACAGACAGGTGGTGTCTAATGTTACCCCCGACCCCACAATCTAAGGGTATACTCTTGCTTCTTTAATCAGAGCCAGCCACGTCAGACATGCATCCCGAGAAAGTGAGAGCTTCTACAAAACTGGCTCTTCCAGAGCAGCCAAGTTCTCTGACACGATTCAGAAAGAAGTAACCACCACAGGCCAGGTGCGTGTCCTTTTCCCTGTTCTTA	HYDIN	HYDIN_e58	ENSE00002283759	HYDIN_e58	ENSE00002283759	∆3nt	∆3nt	Exon	91.0102196579412	90.4215858325809	-0.588633825360307	79.8561151079137	58.7064676616916	86.8663594470046	0.104377483696454	0.00040480494	0.0004130304	-0.0138187408447265	-0.0359170138835907	-0.012868166	0.00052180886	-0.00390625	-0.048828125
HYDIN_e58_A93T	A93T	ACAGACAGGTGGTGTCTAATGTTACCCCCGACCCCACAATCTAAGGGTATACTCTTGCTTCTTTAATCAGAGCCAGCCACGTCAGACATGCATGATCCCGAGAAAGTGAGAGCTTCTACAAAACTGGCTCTTCCAGAGCAGCCAAGTTCTCTGACACGATTCAGAAAGAAGTAACCACCACAGGCCAGGTGCGTGTCCTTTTCCCTGTTCTTA	HYDIN	HYDIN_e58	ENSE00002283759	HYDIN_e58	ENSE00002283759	U	sub	Exon	91.0102196579412	89.8925514867913	-1.11766817114991	77.1929824561404	66.1538461538462	89.6296296296296	0.104377483696454	-0.0071300864	-0.0048677325	-0.1065384671092033	-0.1083660572767257	-0.007611066	-0.13153008	-0.005859375	-0.017578125
HYDIN_e58_del93to113	del93to113	ACAGACAGGTGGTGTCTAATGTTACCCCCGACCCCACAATCTAAGGGTATACTCTTGCTTCTTTAATCAGAGCCAGCCACGTCAGACATGCATTCTACAAAACTGGCTCTTCCAGAGCAGCCAAGTTCTCTGACACGATTCAGAAAGAAGTAACCACCACAGGCCAGGTGCGTGTCCTTTTCCCTGTTCTTA	HYDIN	HYDIN_e58	ENSE00002283759	HYDIN_e58	ENSE00002283759	∆21nt	∆21nt	Exon	91.0102196579412	91.7379089219127	0.727689263971498	81.8181818181818	62.5	95.3488372093023	0.104377483696454	-0.011865318	-0.012159884	-0.0810537189245224	-0.1299615204334259	0.026171267	-0.09816873	-0.03515625	-0.0517578125
HYDIN_e58_A92C	A92C	ACAGACAGGTGGTGTCTAATGTTACCCCCGACCCCACAATCTAAGGGTATACTCTTGCTTCTTTAATCAGAGCCAGCCACGTCAGACATGCCAGATCCCGAGAAAGTGAGAGCTTCTACAAAACTGGCTCTTCCAGAGCAGCCAAGTTCTCTGACACGATTCAGAAAGAAGTAACCACCACAGGCCAGGTGCGTGTCCTTTTCCCTGTTCTTA	HYDIN	HYDIN_e58	ENSE00002283759	HYDIN_e58	ENSE00002283759	C	sub	Exon	91.0102196579412	88.3429030203469	-2.66731663759431	73.7373737373738	59.1836734693878	89.3536121673004	0.104377483696454	-0.0030882359	-0.0020029247	0.0198123157024383	0.0105489790439605	0.02780974	0.0117613375	-0.001953125	0.0595703125
HYDIN_e58_del91to96	del91to96	ACAGACAGGTGGTGTCTAATGTTACCCCCGACCCCACAATCTAAGGGTATACTCTTGCTTCTTTAATCAGAGCCAGCCACGTCAGACATGCCCGAGAAAGTGAGAGCTTCTACAAAACTGGCTCTTCCAGAGCAGCCAAGTTCTCTGACACGATTCAGAAAGAAGTAACCACCACAGGCCAGGTGCGTGTCCTTTTCCCTGTTCTTA	HYDIN	HYDIN_e58	ENSE00002283759	HYDIN_e58	ENSE00002283759	∆6nt	∆6nt	Exon	91.0102196579412	91.6195413487921	0.609321690850895	81.25	69.7986577181208	91.2790697674419	0.104377483696454	0.00024661422	-0.00048202276	-0.0028779655694961	-0.0239605605602264	-0.016569078	-0.0036958158	0.001953125	0.017578125
HYDIN_e58_del92to112	del92to112	ACAGACAGGTGGTGTCTAATGTTACCCCCGACCCCACAATCTAAGGGTATACTCTTGCTTCTTTAATCAGAGCCAGCCACGTCAGACATGCCTTCTACAAAACTGGCTCTTCCAGAGCAGCCAAGTTCTCTGACACGATTCAGAAAGAAGTAACCACCACAGGCCAGGTGCGTGTCCTTTTCCCTGTTCTTA	HYDIN	HYDIN_e58	ENSE00002283759	HYDIN_e58	ENSE00002283759	∆21nt	∆21nt	Exon	91.0102196579412	93.9967342131165	2.98651455517529	87.6068376068376	70.9219858156028	91.0189982728843	0.104377483696454	-0.0055802763	-0.004175812	-0.0611514002084732	-0.0755170881748199	0.023331672	0.005773574	-0.021484375	-0.0224609375
HYDIN_e58_A92G	A92G	ACAGACAGGTGGTGTCTAATGTTACCCCCGACCCCACAATCTAAGGGTATACTCTTGCTTCTTTAATCAGAGCCAGCCACGTCAGACATGCGAGATCCCGAGAAAGTGAGAGCTTCTACAAAACTGGCTCTTCCAGAGCAGCCAAGTTCTCTGACACGATTCAGAAAGAAGTAACCACCACAGGCCAGGTGCGTGTCCTTTTCCCTGTTCTTA	HYDIN	HYDIN_e58	ENSE00002283759	HYDIN_e58	ENSE00002283759	G	sub	Exon	91.0102196579412	92.2189869319524	1.20876727401119	83.7837837837838	62.8440366972477	88.8888888888889	0.104377483696454	9.2595816e-05	-0.00018775463	-0.0108774155378341	-0.00590780377388	-0.02475226	0.0034852922	-0.001953125	0.0341796875
HYDIN_e58_A92T	A92T	ACAGACAGGTGGTGTCTAATGTTACCCCCGACCCCACAATCTAAGGGTATACTCTTGCTTCTTTAATCAGAGCCAGCCACGTCAGACATGCTAGATCCCGAGAAAGTGAGAGCTTCTACAAAACTGGCTCTTCCAGAGCAGCCAAGTTCTCTGACACGATTCAGAAAGAAGTAACCACCACAGGCCAGGTGCGTGTCCTTTTCCCTGTTCTTA	HYDIN	HYDIN_e58	ENSE00002283759	HYDIN_e58	ENSE00002283759	U	sub	Exon	91.0102196579412	85.1130579919711	-5.89716166597011	66.6666666666667	56.25	81.8181818181818	0.104377483696454	-0.0079681575	-0.005551636	-0.0108571201562881	-0.0430419445037841	0.042996228	-0.042294562	-0.017578125	-0.021484375
HYDIN_e58_del91to93	del91to93	ACAGACAGGTGGTGTCTAATGTTACCCCCGACCCCACAATCTAAGGGTATACTCTTGCTTCTTTAATCAGAGCCAGCCACGTCAGACATGGATCCCGAGAAAGTGAGAGCTTCTACAAAACTGGCTCTTCCAGAGCAGCCAAGTTCTCTGACACGATTCAGAAAGAAGTAACCACCACAGGCCAGGTGCGTGTCCTTTTCCCTGTTCTTA	HYDIN	HYDIN_e58	ENSE00002283759	HYDIN_e58	ENSE00002283759	∆3nt	∆3nt	Exon	91.0102196579412	90.0277995851389	-0.982420072802304	79.2682926829268	56.7901234567901	88.3333333333333	0.104377483696454	0.0038745403	0.00203076	-0.0149126201868057	-0.003162682056427	0.006348312	0.05279377	0.0	-0.01953125
HYDIN_e58_del91to111	del91to111	ACAGACAGGTGGTGTCTAATGTTACCCCCGACCCCACAATCTAAGGGTATACTCTTGCTTCTTTAATCAGAGCCAGCCACGTCAGACATGGCTTCTACAAAACTGGCTCTTCCAGAGCAGCCAAGTTCTCTGACACGATTCAGAAAGAAGTAACCACCACAGGCCAGGTGCGTGTCCTTTTCCCTGTTCTTA	HYDIN	HYDIN_e58	ENSE00002283759	HYDIN_e58	ENSE00002283759	∆21nt	∆21nt	Exon	91.0102196579412	91.5367479030741	0.526528245132896	83.0188679245283	65.8536585365854	89.2857142857143	0.104377483696454	-0.0035580099	-0.0032844245	-0.0669644176959991	-0.0814321190118789	0.027401686	0.003361404	-0.02734375	-0.046875
HYDIN_e58_C91T	C91T	ACAGACAGGTGGTGTCTAATGTTACCCCCGACCCCACAATCTAAGGGTATACTCTTGCTTCTTTAATCAGAGCCAGCCACGTCAGACATGTAAGATCCCGAGAAAGTGAGAGCTTCTACAAAACTGGCTCTTCCAGAGCAGCCAAGTTCTCTGACACGATTCAGAAAGAAGTAACCACCACAGGCCAGGTGCGTGTCCTTTTCCCTGTTCTTA	HYDIN	HYDIN_e58	ENSE00002283759	HYDIN_e58	ENSE00002283759	U	sub	Exon	91.0102196579412	90.9584214718138	-0.0517981861274053	79.4520547945206	70.2127659574468	91.4285714285714	0.104377483696454	-0.0038986504	-0.0025684834	-0.022158920764923	-0.0207829177379608	-0.03797984	-0.020389736	-0.01171875	-0.0107421875
HYDIN_e58_G90T	G90T	ACAGACAGGTGGTGTCTAATGTTACCCCCGACCCCACAATCTAAGGGTATACTCTTGCTTCTTTAATCAGAGCCAGCCACGTCAGACATTCAAGATCCCGAGAAAGTGAGAGCTTCTACAAAACTGGCTCTTCCAGAGCAGCCAAGTTCTCTGACACGATTCAGAAAGAAGTAACCACCACAGGCCAGGTGCGTGTCCTTTTCCCTGTTCTTA	HYDIN	HYDIN_e58	ENSE00002283759	HYDIN_e58	ENSE00002283759	U	sub	Exon	91.0102196579412	90.0294192264577	-0.980800431483508	79.4871794871795	56.3636363636364	85.3479853479854	0.104377483696454	0.00068223476	0.00052288175	-0.0033681988716125	-0.0080434381961822	-0.00836584	0.007562548	-0.001953125	-0.0126953125
HYDIN_e58_del90to95	del90to95	ACAGACAGGTGGTGTCTAATGTTACCCCCGACCCCACAATCTAAGGGTATACTCTTGCTTCTTTAATCAGAGCCAGCCACGTCAGACATTCCCGAGAAAGTGAGAGCTTCTACAAAACTGGCTCTTCCAGAGCAGCCAAGTTCTCTGACACGATTCAGAAAGAAGTAACCACCACAGGCCAGGTGCGTGTCCTTTTCCCTGTTCTTA	HYDIN	HYDIN_e58	ENSE00002283759	HYDIN_e58	ENSE00002283759	∆6nt	∆6nt	Exon	91.0102196579412	89.6188433422734	-1.3913763156678	76.1006289308176	69.3069306930693	90.6187624750499	0.104377483696454	-0.0007380247	-0.0011298656	-0.0146721750497818	-0.0338498055934906	0.011595756	-0.03148547	0.001953125	0.0576171875
HYDIN_e58_del88to93	del88to93	ACAGACAGGTGGTGTCTAATGTTACCCCCGACCCCACAATCTAAGGGTATACTCTTGCTTCTTTAATCAGAGCCAGCCACGTCAGACGATCCCGAGAAAGTGAGAGCTTCTACAAAACTGGCTCTTCCAGAGCAGCCAAGTTCTCTGACACGATTCAGAAAGAAGTAACCACCACAGGCCAGGTGCGTGTCCTTTTCCCTGTTCTTA	HYDIN	HYDIN_e58	ENSE00002283759	HYDIN_e58	ENSE00002283759	∆6nt	∆6nt	Exon	91.0102196579412	92.6834712720837	1.67325161414249	84.0	76.0	90.4153354632588	0.104377483696454	0.0039791167	0.0017036498	0.0659277290105819	0.0440778136253356	0.024718165	0.06272435	0.0078125	0.0888671875
HYDIN_e58_A88G	A88G	ACAGACAGGTGGTGTCTAATGTTACCCCCGACCCCACAATCTAAGGGTATACTCTTGCTTCTTTAATCAGAGCCAGCCACGTCAGACGTGCAAGATCCCGAGAAAGTGAGAGCTTCTACAAAACTGGCTCTTCCAGAGCAGCCAAGTTCTCTGACACGATTCAGAAAGAAGTAACCACCACAGGCCAGGTGCGTGTCCTTTTCCCTGTTCTTA	HYDIN	HYDIN_e58	ENSE00002283759	HYDIN_e58	ENSE00002283759	G	sub	Exon	91.0102196579412	93.6796654463401	2.66944578839889	88.8888888888889	83.3333333333333	89.2307692307692	0.104377483696454	0.0027417839	0.0017805994	0.0430161356925964	0.0432075858116149	0.009586245	0.041888326	0.001953125	0.0361328125
HYDIN_e58_del88to88	del88to88	ACAGACAGGTGGTGTCTAATGTTACCCCCGACCCCACAATCTAAGGGTATACTCTTGCTTCTTTAATCAGAGCCAGCCACGTCAGACTGCAAGATCCCGAGAAAGTGAGAGCTTCTACAAAACTGGCTCTTCCAGAGCAGCCAAGTTCTCTGACACGATTCAGAAAGAAGTAACCACCACAGGCCAGGTGCGTGTCCTTTTCCCTGTTCTTA	HYDIN	HYDIN_e58	ENSE00002283759	HYDIN_e58	ENSE00002283759	∆1nt	∆1nt	Exon	91.0102196579412	91.0153847420452	0.0051650841039974	80.2919708029197	68.1818181818182	88.7372013651877	0.104377483696454	0.0053475797	0.0021080375	0.0870599448680877	0.0704505741596221	0.018324494	0.10208249	-0.001953125	0.0146484375
HYDIN_e58_A88T	A88T	ACAGACAGGTGGTGTCTAATGTTACCCCCGACCCCACAATCTAAGGGTATACTCTTGCTTCTTTAATCAGAGCCAGCCACGTCAGACTTGCAAGATCCCGAGAAAGTGAGAGCTTCTACAAAACTGGCTCTTCCAGAGCAGCCAAGTTCTCTGACACGATTCAGAAAGAAGTAACCACCACAGGCCAGGTGCGTGTCCTTTTCCCTGTTCTTA	HYDIN	HYDIN_e58	ENSE00002283759	HYDIN_e58	ENSE00002283759	U	sub	Exon	91.0102196579412	88.7751810487375	-2.23503860920371	75.5555555555556	63.6363636363636	84.7014925373134	0.104377483696454	0.0004324615	0.00024044514	0.0213422924280166	0.0198761820793151	0.011241466	0.016091764	-0.001953125	0.0126953125
HYDIN_e58_del87to107	del87to107	ACAGACAGGTGGTGTCTAATGTTACCCCCGACCCCACAATCTAAGGGTATACTCTTGCTTCTTTAATCAGAGCCAGCCACGTCAGAGAGAGCTTCTACAAAACTGGCTCTTCCAGAGCAGCCAAGTTCTCTGACACGATTCAGAAAGAAGTAACCACCACAGGCCAGGTGCGTGTCCTTTTCCCTGTTCTTA	HYDIN	HYDIN_e58	ENSE00002283759	HYDIN_e58	ENSE00002283759	∆21nt	∆21nt	Exon	91.0102196579412	92.1800597631628	1.1698401052216	82.2727272727273	75.7246376811594	91.4835164835165	0.104377483696454	0.00020095706	7.379055e-05	-0.057814210653305	-0.0597736239433288	0.06737572	0.030561507	-0.017578125	-0.064453125
HYDIN_e58_C87G	C87G	ACAGACAGGTGGTGTCTAATGTTACCCCCGACCCCACAATCTAAGGGTATACTCTTGCTTCTTTAATCAGAGCCAGCCACGTCAGAGATGCAAGATCCCGAGAAAGTGAGAGCTTCTACAAAACTGGCTCTTCCAGAGCAGCCAAGTTCTCTGACACGATTCAGAAAGAAGTAACCACCACAGGCCAGGTGCGTGTCCTTTTCCCTGTTCTTA	HYDIN	HYDIN_e58	ENSE00002283759	HYDIN_e58	ENSE00002283759	G	sub	Exon	91.0102196579412	88.3373278770038	-2.6728917809374	73.6842105263158	62.962962962963	87.7777777777778	0.104377483696454	0.0013617575	0.00095027685	0.0307867676019668	0.0260390043258667	0.006791055	0.03660643	-0.001953125	-0.02734375
HYDIN_e58_del87to89	del87to89	ACAGACAGGTGGTGTCTAATGTTACCCCCGACCCCACAATCTAAGGGTATACTCTTGCTTCTTTAATCAGAGCCAGCCACGTCAGAGCAAGATCCCGAGAAAGTGAGAGCTTCTACAAAACTGGCTCTTCCAGAGCAGCCAAGTTCTCTGACACGATTCAGAAAGAAGTAACCACCACAGGCCAGGTGCGTGTCCTTTTCCCTGTTCTTA	HYDIN	HYDIN_e58	ENSE00002283759	HYDIN_e58	ENSE00002283759	∆3nt	∆3nt	Exon	91.0102196579412	90.6618301943518	-0.348389463589405	91.304347826087	60.8695652173913	81.9277108433735	0.104377483696454	0.0017559528	0.00073450804	-0.0173313319683074	-0.0305582880973815	0.010522008	0.024838626	0.0	0.0029296875
HYDIN_e58_C87T	C87T	ACAGACAGGTGGTGTCTAATGTTACCCCCGACCCCACAATCTAAGGGTATACTCTTGCTTCTTTAATCAGAGCCAGCCACGTCAGATATGCAAGATCCCGAGAAAGTGAGAGCTTCTACAAAACTGGCTCTTCCAGAGCAGCCAAGTTCTCTGACACGATTCAGAAAGAAGTAACCACCACAGGCCAGGTGCGTGTCCTTTTCCCTGTTCTTA	HYDIN	HYDIN_e58	ENSE00002283759	HYDIN_e58	ENSE00002283759	U	sub	Exon	91.0102196579412	91.2702504037988	0.260030745857598	81.8181818181818	67.5925925925926	86.5900383141763	0.104377483696454	-0.00016471744	-0.00023370981	0.0245181620121002	0.0113494098186492	0.012375295	0.02009654	-0.00390625	-0.021484375
HYDIN_e58_del86to86	del86to86	ACAGACAGGTGGTGTCTAATGTTACCCCCGACCCCACAATCTAAGGGTATACTCTTGCTTCTTTAATCAGAGCCAGCCACGTCAGCATGCAAGATCCCGAGAAAGTGAGAGCTTCTACAAAACTGGCTCTTCCAGAGCAGCCAAGTTCTCTGACACGATTCAGAAAGAAGTAACCACCACAGGCCAGGTGCGTGTCCTTTTCCCTGTTCTTA	HYDIN	HYDIN_e58	ENSE00002283759	HYDIN_e58	ENSE00002283759	∆1nt	∆1nt	Exon	91.0102196579412	89.8201952888628	-1.1900243690784	78.9473684210526	64.8148148148148	89.1891891891892	0.104377483696454	0.004724443	0.001835525	0.0740216523408889	0.0550389289855957	-0.012466639	0.077406764	0.0	0.0576171875
HYDIN_e58_A86C	A86C	ACAGACAGGTGGTGTCTAATGTTACCCCCGACCCCACAATCTAAGGGTATACTCTTGCTTCTTTAATCAGAGCCAGCCACGTCAGCCATGCAAGATCCCGAGAAAGTGAGAGCTTCTACAAAACTGGCTCTTCCAGAGCAGCCAAGTTCTCTGACACGATTCAGAAAGAAGTAACCACCACAGGCCAGGTGCGTGTCCTTTTCCCTGTTCTTA	HYDIN	HYDIN_e58	ENSE00002283759	HYDIN_e58	ENSE00002283759	C	sub	Exon	91.0102196579412	89.5523541807186	-1.45786547722261	78.1818181818182	59.5959595959596	84.0909090909091	0.104377483696454	0.0004989803	0.00042897463	0.0342565178871154	0.0331297218799591	0.019575417	0.03976527	0.0	-0.001953125
HYDIN_e58_A86G	A86G	ACAGACAGGTGGTGTCTAATGTTACCCCCGACCCCACAATCTAAGGGTATACTCTTGCTTCTTTAATCAGAGCCAGCCACGTCAGGCATGCAAGATCCCGAGAAAGTGAGAGCTTCTACAAAACTGGCTCTTCCAGAGCAGCCAAGTTCTCTGACACGATTCAGAAAGAAGTAACCACCACAGGCCAGGTGCGTGTCCTTTTCCCTGTTCTTA	HYDIN	HYDIN_e58	ENSE00002283759	HYDIN_e58	ENSE00002283759	G	sub	Exon	91.0102196579412	91.1363608358746	0.126141177933392	81.3793103448276	65.3846153846154	85.6540084388186	0.104377483696454	-0.0038682222	-0.0026474595	-0.0031892657279968	-0.0071860551834106	0.00406453	0.0016025603	-0.005859375	-0.0283203125
HYDIN_e58_A86T	A86T	ACAGACAGGTGGTGTCTAATGTTACCCCCGACCCCACAATCTAAGGGTATACTCTTGCTTCTTTAATCAGAGCCAGCCACGTCAGTCATGCAAGATCCCGAGAAAGTGAGAGCTTCTACAAAACTGGCTCTTCCAGAGCAGCCAAGTTCTCTGACACGATTCAGAAAGAAGTAACCACCACAGGCCAGGTGCGTGTCCTTTTCCCTGTTCTTA	HYDIN	HYDIN_e58	ENSE00002283759	HYDIN_e58	ENSE00002283759	U	sub	Exon	91.0102196579412	92.8923304384624	1.8821107805212	86.734693877551	72.2222222222222	85.1528384279476	0.104377483696454	-0.0014568269	-0.0009638071	0.0405272543430328	0.0253245532512664	0.024947405	0.034667253	-0.00390625	-0.029296875
HYDIN_e58_del84to104	del84to104	ACAGACAGGTGGTGTCTAATGTTACCCCCGACCCCACAATCTAAGGGTATACTCTTGCTTCTTTAATCAGAGCCAGCCACGTCAGTGAGAGCTTCTACAAAACTGGCTCTTCCAGAGCAGCCAAGTTCTCTGACACGATTCAGAAAGAAGTAACCACCACAGGCCAGGTGCGTGTCCTTTTCCCTGTTCTTA	HYDIN	HYDIN_e58	ENSE00002283759	HYDIN_e58	ENSE00002283759	∆21nt	∆21nt	Exon	91.0102196579412	94.1386873785237	3.1284677205825	87.2964169381108	79.2727272727273	91.1519198664441	0.104377483696454	0.00341627	0.0007405281	0.009876549243927	-0.0113142430782318	0.06735912	0.044987112	-0.01953125	-0.0166015625
HYDIN_e58_del86to88	del86to88	ACAGACAGGTGGTGTCTAATGTTACCCCCGACCCCACAATCTAAGGGTATACTCTTGCTTCTTTAATCAGAGCCAGCCACGTCAGTGCAAGATCCCGAGAAAGTGAGAGCTTCTACAAAACTGGCTCTTCCAGAGCAGCCAAGTTCTCTGACACGATTCAGAAAGAAGTAACCACCACAGGCCAGGTGCGTGTCCTTTTCCCTGTTCTTA	HYDIN	HYDIN_e58	ENSE00002283759	HYDIN_e58	ENSE00002283759	∆3nt	∆3nt	Exon	91.0102196579412	89.9432552827597	-1.0669643751815	77.7777777777778	69.6078431372549	86.036036036036	0.104377483696454	0.0015611053	0.0008045733	0.0458355247974395	0.0303404629230499	0.018874794	0.043026954	0.0	0.01171875
HYDIN_e58_G85T	G85T	ACAGACAGGTGGTGTCTAATGTTACCCCCGACCCCACAATCTAAGGGTATACTCTTGCTTCTTTAATCAGAGCCAGCCACGTCATACATGCAAGATCCCGAGAAAGTGAGAGCTTCTACAAAACTGGCTCTTCCAGAGCAGCCAAGTTCTCTGACACGATTCAGAAAGAAGTAACCACCACAGGCCAGGTGCGTGTCCTTTTCCCTGTTCTTA	HYDIN	HYDIN_e58	ENSE00002283759	HYDIN_e58	ENSE00002283759	U	sub	Exon	91.0102196579412	91.7426938451445	0.732474187203291	82.7225130890052	66.4556962025316	85.0828729281768	0.104377483696454	-0.0016418397	-0.00035500526	0.0176824480295181	-0.0084305703639984	0.009946436	-0.0061523914	0.0	-0.0166015625
HYDIN_e58_del84to86	del84to86	ACAGACAGGTGGTGTCTAATGTTACCCCCGACCCCACAATCTAAGGGTATACTCTTGCTTCTTTAATCAGAGCCAGCCACGTCCATGCAAGATCCCGAGAAAGTGAGAGCTTCTACAAAACTGGCTCTTCCAGAGCAGCCAAGTTCTCTGACACGATTCAGAAAGAAGTAACCACCACAGGCCAGGTGCGTGTCCTTTTCCCTGTTCTTA	HYDIN	HYDIN_e58	ENSE00002283759	HYDIN_e58	ENSE00002283759	∆3nt	∆3nt	Exon	91.0102196579412	91.8385402808165	0.8283206228753	84.7457627118644	75.6756756756757	81.4432989690722	0.104377483696454	0.0016407073	0.0013318062	-0.0015909522771835	0.0001731812953948	0.024686635	0.031955928	-0.00390625	-0.06640625
HYDIN_e58_A84C	A84C	ACAGACAGGTGGTGTCTAATGTTACCCCCGACCCCACAATCTAAGGGTATACTCTTGCTTCTTTAATCAGAGCCAGCCACGTCCGACATGCAAGATCCCGAGAAAGTGAGAGCTTCTACAAAACTGGCTCTTCCAGAGCAGCCAAGTTCTCTGACACGATTCAGAAAGAAGTAACCACCACAGGCCAGGTGCGTGTCCTTTTCCCTGTTCTTA	HYDIN	HYDIN_e58	ENSE00002283759	HYDIN_e58	ENSE00002283759	C	sub	Exon	91.0102196579412	90.1926002054428	-0.817619452498408	78.4615384615385	68.4931506849315	84.8790322580645	0.104377483696454	0.0037524998	0.002146542	0.064336284995079	0.0595815777778625	0.009622067	0.06677857	0.0	0.0283203125
HYDIN_e58_del84to84	del84to84	ACAGACAGGTGGTGTCTAATGTTACCCCCGACCCCACAATCTAAGGGTATACTCTTGCTTCTTTAATCAGAGCCAGCCACGTCGACATGCAAGATCCCGAGAAAGTGAGAGCTTCTACAAAACTGGCTCTTCCAGAGCAGCCAAGTTCTCTGACACGATTCAGAAAGAAGTAACCACCACAGGCCAGGTGCGTGTCCTTTTCCCTGTTCTTA	HYDIN	HYDIN_e58	ENSE00002283759	HYDIN_e58	ENSE00002283759	∆1nt	∆1nt	Exon	91.0102196579412	92.0608882108228	1.0506685528816	82.5	68.1451612903226	91.1111111111111	0.104377483696454	0.0064210296	0.0028393865	0.0979596674442291	0.0760439932346344	-0.016333967	0.104166925	-0.001953125	0.0107421875
HYDIN_e58_del84to89	del84to89	ACAGACAGGTGGTGTCTAATGTTACCCCCGACCCCACAATCTAAGGGTATACTCTTGCTTCTTTAATCAGAGCCAGCCACGTCGCAAGATCCCGAGAAAGTGAGAGCTTCTACAAAACTGGCTCTTCCAGAGCAGCCAAGTTCTCTGACACGATTCAGAAAGAAGTAACCACCACAGGCCAGGTGCGTGTCCTTTTCCCTGTTCTTA	HYDIN	HYDIN_e58	ENSE00002283759	HYDIN_e58	ENSE00002283759	∆6nt	∆6nt	Exon	91.0102196579412	93.0263513588101	2.0161317008689	100.0	81.8181818181818	86.6666666666667	0.104377483696454	0.0041896403	0.0019487441	0.0437878668308258	0.0367526113986969	0.02316612	0.04504922	0.00390625	-0.001953125
HYDIN_e58_A84G	A84G	ACAGACAGGTGGTGTCTAATGTTACCCCCGACCCCACAATCTAAGGGTATACTCTTGCTTCTTTAATCAGAGCCAGCCACGTCGGACATGCAAGATCCCGAGAAAGTGAGAGCTTCTACAAAACTGGCTCTTCCAGAGCAGCCAAGTTCTCTGACACGATTCAGAAAGAAGTAACCACCACAGGCCAGGTGCGTGTCCTTTTCCCTGTTCTTA	HYDIN	HYDIN_e58	ENSE00002283759	HYDIN_e58	ENSE00002283759	G	sub	Exon	91.0102196579412	89.763969480591	-1.24625017735021	76.8817204301075	67.5257731958763	89.6049896049896	0.104377483696454	0.0042073727	0.0024024546	0.0462661832571029	0.0523091256618499	0.004242599	0.055309802	0.001953125	0.001953125
HYDIN_e58_A84T	A84T	ACAGACAGGTGGTGTCTAATGTTACCCCCGACCCCACAATCTAAGGGTATACTCTTGCTTCTTTAATCAGAGCCAGCCACGTCTGACATGCAAGATCCCGAGAAAGTGAGAGCTTCTACAAAACTGGCTCTTCCAGAGCAGCCAAGTTCTCTGACACGATTCAGAAAGAAGTAACCACCACAGGCCAGGTGCGTGTCCTTTTCCCTGTTCTTA	HYDIN	HYDIN_e58	ENSE00002283759	HYDIN_e58	ENSE00002283759	U	sub	Exon	91.0102196579412	91.1589249573264	0.148705299385199	81.25	64.406779661017	85.5361596009975	0.104377483696454	-0.002496153	-0.0008377731	-0.0919382125139236	-0.0777113288640976	-0.0010089576	-0.024645269	-0.001953125	-0.017578125
HYDIN_e58_C83G	C83G	ACAGACAGGTGGTGTCTAATGTTACCCCCGACCCCACAATCTAAGGGTATACTCTTGCTTCTTTAATCAGAGCCAGCCACGTGAGACATGCAAGATCCCGAGAAAGTGAGAGCTTCTACAAAACTGGCTCTTCCAGAGCAGCCAAGTTCTCTGACACGATTCAGAAAGAAGTAACCACCACAGGCCAGGTGCGTGTCCTTTTCCCTGTTCTTA	HYDIN	HYDIN_e58	ENSE00002283759	HYDIN_e58	ENSE00002283759	G	sub	Exon	91.0102196579412	89.6364546251716	-1.3737650327696	77.3584905660377	65.2173913043478	86.3636363636364	0.104377483696454	6.848574e-05	-0.000418216	0.0426787286996841	0.0371998250484466	0.014526457	0.029314429	-0.005859375	-0.0693359375
HYDIN_e58_del83to88	del83to88	ACAGACAGGTGGTGTCTAATGTTACCCCCGACCCCACAATCTAAGGGTATACTCTTGCTTCTTTAATCAGAGCCAGCCACGTTGCAAGATCCCGAGAAAGTGAGAGCTTCTACAAAACTGGCTCTTCCAGAGCAGCCAAGTTCTCTGACACGATTCAGAAAGAAGTAACCACCACAGGCCAGGTGCGTGTCCTTTTCCCTGTTCTTA	HYDIN	HYDIN_e58	ENSE00002283759	HYDIN_e58	ENSE00002283759	∆6nt	∆6nt	Exon	91.0102196579412	90.2950557918576	-0.715163866083601	79.5454545454546	62.3376623376623	89.0476190476191	0.104377483696454	0.0020745397	0.0008753836	0.0025654733180999	0.0157550871372222	0.019570857	0.046399623	0.0	-0.052734375
HYDIN_e58_del81to81	del81to81	ACAGACAGGTGGTGTCTAATGTTACCCCCGACCCCACAATCTAAGGGTATACTCTTGCTTCTTTAATCAGAGCCAGCCACTCAGACATGCAAGATCCCGAGAAAGTGAGAGCTTCTACAAAACTGGCTCTTCCAGAGCAGCCAAGTTCTCTGACACGATTCAGAAAGAAGTAACCACCACAGGCCAGGTGCGTGTCCTTTTCCCTGTTCTTA	HYDIN	HYDIN_e58	ENSE00002283759	HYDIN_e58	ENSE00002283759	∆1nt	∆1nt	Exon	91.0102196579412	89.7066357580816	-1.30358389985961	77.6470588235294	60.2870813397129	85.2727272727273	0.104377483696454	-0.00052559376	-0.0013032258	0.0114669799804687	-0.0321231484413147	0.0032102168	0.03439176	-0.013671875	-0.107421875
HYDIN_e58_G81T	G81T	ACAGACAGGTGGTGTCTAATGTTACCCCCGACCCCACAATCTAAGGGTATACTCTTGCTTCTTTAATCAGAGCCAGCCACTTCAGACATGCAAGATCCCGAGAAAGTGAGAGCTTCTACAAAACTGGCTCTTCCAGAGCAGCCAAGTTCTCTGACACGATTCAGAAAGAAGTAACCACCACAGGCCAGGTGCGTGTCCTTTTCCCTGTTCTTA	HYDIN	HYDIN_e58	ENSE00002283759	HYDIN_e58	ENSE00002283759	U	sub	Exon	91.0102196579412	87.7088240833111	-3.30139557463011	73.6842105263158	52.5	86.8421052631579	0.104377483696454	-0.0014788508	-0.0009062886	0.0008877962827682	-0.0085474848747253	0.013273388	-0.0015739202	-0.00390625	-0.083984375
HYDIN_e58_C80G	C80G	ACAGACAGGTGGTGTCTAATGTTACCCCCGACCCCACAATCTAAGGGTATACTCTTGCTTCTTTAATCAGAGCCAGCCAGGTCAGACATGCAAGATCCCGAGAAAGTGAGAGCTTCTACAAAACTGGCTCTTCCAGAGCAGCCAAGTTCTCTGACACGATTCAGAAAGAAGTAACCACCACAGGCCAGGTGCGTGTCCTTTTCCCTGTTCTTA	HYDIN	HYDIN_e58	ENSE00002283759	HYDIN_e58	ENSE00002283759	G	sub	Exon	91.0102196579412	89.2211827468896	-1.7890369110516	76.1904761904762	70.2127659574468	84.5360824742268	0.104377483696454	-0.01303485	-0.011286169	-0.0594315305352211	-0.0885640084743499	-0.040075928	-0.0882785	-0.017578125	-0.1201171875
HYDIN_e58_C80T	C80T	ACAGACAGGTGGTGTCTAATGTTACCCCCGACCCCACAATCTAAGGGTATACTCTTGCTTCTTTAATCAGAGCCAGCCATGTCAGACATGCAAGATCCCGAGAAAGTGAGAGCTTCTACAAAACTGGCTCTTCCAGAGCAGCCAAGTTCTCTGACACGATTCAGAAAGAAGTAACCACCACAGGCCAGGTGCGTGTCCTTTTCCCTGTTCTTA	HYDIN	HYDIN_e58	ENSE00002283759	HYDIN_e58	ENSE00002283759	U	sub	Exon	91.0102196579412	89.9448871217587	-1.06533253618251	78.4688995215311	63.125	82.560706401766	0.104377483696454	-0.004965812	-0.0029277503	-0.0175812095403671	-0.0307011008262634	0.011105955	0.0004453361	-0.009765625	-0.1015625
HYDIN_e58_A79C	A79C	ACAGACAGGTGGTGTCTAATGTTACCCCCGACCCCACAATCTAAGGGTATACTCTTGCTTCTTTAATCAGAGCCAGCCCCGTCAGACATGCAAGATCCCGAGAAAGTGAGAGCTTCTACAAAACTGGCTCTTCCAGAGCAGCCAAGTTCTCTGACACGATTCAGAAAGAAGTAACCACCACAGGCCAGGTGCGTGTCCTTTTCCCTGTTCTTA	HYDIN	HYDIN_e58	ENSE00002283759	HYDIN_e58	ENSE00002283759	C	sub	Exon	91.0102196579412	93.3682928711508	2.3580732132096	87.7777777777778	68.6046511627907	81.2206572769953	0.104377483696454	-0.0011002421	-0.00019574165	0.0234380364418029	0.0154743194580078	0.0011366904	0.01761058	-0.001953125	-0.029296875
HYDIN_e58_del79to79	del79to79	ACAGACAGGTGGTGTCTAATGTTACCCCCGACCCCACAATCTAAGGGTATACTCTTGCTTCTTTAATCAGAGCCAGCCCGTCAGACATGCAAGATCCCGAGAAAGTGAGAGCTTCTACAAAACTGGCTCTTCCAGAGCAGCCAAGTTCTCTGACACGATTCAGAAAGAAGTAACCACCACAGGCCAGGTGCGTGTCCTTTTCCCTGTTCTTA	HYDIN	HYDIN_e58	ENSE00002283759	HYDIN_e58	ENSE00002283759	∆1nt	∆1nt	Exon	91.0102196579412	90.9821339119924	-0.0280857459488026	93.3333333333333	67.6470588235294	84.9056603773585	0.104377483696454	0.002262354	0.000431031	0.0578585416078567	0.033766746520996	-0.011807412	0.037013292	-0.00390625	-0.015625
HYDIN_e58_del79to84	del79to84	ACAGACAGGTGGTGTCTAATGTTACCCCCGACCCCACAATCTAAGGGTATACTCTTGCTTCTTTAATCAGAGCCAGCCGACATGCAAGATCCCGAGAAAGTGAGAGCTTCTACAAAACTGGCTCTTCCAGAGCAGCCAAGTTCTCTGACACGATTCAGAAAGAAGTAACCACCACAGGCCAGGTGCGTGTCCTTTTCCCTGTTCTTA	HYDIN	HYDIN_e58	ENSE00002283759	HYDIN_e58	ENSE00002283759	∆6nt	∆6nt	Exon	91.0102196579412	90.9917510779451	-0.0184685799961004	80.1242236024845	67.3333333333333	89.367816091954	0.104377483696454	0.0038613677	0.0017514825	0.053670510649681	0.043126493692398	0.009544641	0.055158317	0.005859375	-0.0205078125
HYDIN_e58_del77to97	del77to97	ACAGACAGGTGGTGTCTAATGTTACCCCCGACCCCACAATCTAAGGGTATACTCTTGCTTCTTTAATCAGAGCCAGCCGAGAAAGTGAGAGCTTCTACAAAACTGGCTCTTCCAGAGCAGCCAAGTTCTCTGACACGATTCAGAAAGAAGTAACCACCACAGGCCAGGTGCGTGTCCTTTTCCCTGTTCTTA	HYDIN	HYDIN_e58	ENSE00002283759	HYDIN_e58	ENSE00002283759	∆21nt	∆21nt	Exon	91.0102196579412	91.6271572588973	0.616937600956091	80.7339449541285	69.5278969957082	92.8166351606805	0.104377483696454	0.0039662123	0.0013120472	0.0666881501674652	0.040248304605484	0.0543108	0.055196285	-0.021484375	-0.07421875
HYDIN_e58_A79G	A79G	ACAGACAGGTGGTGTCTAATGTTACCCCCGACCCCACAATCTAAGGGTATACTCTTGCTTCTTTAATCAGAGCCAGCCGCGTCAGACATGCAAGATCCCGAGAAAGTGAGAGCTTCTACAAAACTGGCTCTTCCAGAGCAGCCAAGTTCTCTGACACGATTCAGAAAGAAGTAACCACCACAGGCCAGGTGCGTGTCCTTTTCCCTGTTCTTA	HYDIN	HYDIN_e58	ENSE00002283759	HYDIN_e58	ENSE00002283759	G	sub	Exon	91.0102196579412	92.9888041580564	1.9785845001152	86.7256637168142	66.40625	88.2165605095542	0.104377483696454	0.0009890199	0.0009367764	0.0366563647985458	0.0393867790699005	0.011564523	0.03060475	0.001953125	0.0654296875
HYDIN_e58_del79to81	del79to81	ACAGACAGGTGGTGTCTAATGTTACCCCCGACCCCACAATCTAAGGGTATACTCTTGCTTCTTTAATCAGAGCCAGCCTCAGACATGCAAGATCCCGAGAAAGTGAGAGCTTCTACAAAACTGGCTCTTCCAGAGCAGCCAAGTTCTCTGACACGATTCAGAAAGAAGTAACCACCACAGGCCAGGTGCGTGTCCTTTTCCCTGTTCTTA	HYDIN	HYDIN_e58	ENSE00002283759	HYDIN_e58	ENSE00002283759	∆3nt	∆3nt	Exon	91.0102196579412	88.4796924064986	-2.5305272514426	74.7747747747748	60.7594936708861	85.7758620689655	0.104377483696454	-0.002912581	-0.0014995337	-0.0738366395235061	-0.0791148841381073	0.019341111	-0.024170816	-0.009765625	-0.107421875
HYDIN_e58_A79T	A79T	ACAGACAGGTGGTGTCTAATGTTACCCCCGACCCCACAATCTAAGGGTATACTCTTGCTTCTTTAATCAGAGCCAGCCTCGTCAGACATGCAAGATCCCGAGAAAGTGAGAGCTTCTACAAAACTGGCTCTTCCAGAGCAGCCAAGTTCTCTGACACGATTCAGAAAGAAGTAACCACCACAGGCCAGGTGCGTGTCCTTTTCCCTGTTCTTA	HYDIN	HYDIN_e58	ENSE00002283759	HYDIN_e58	ENSE00002283759	U	sub	Exon	91.0102196579412	92.1468316248934	1.13661196695219	84.3971631205674	61.7834394904459	87.0870870870871	0.104377483696454	0.00012817979	0.00046551228	0.0160139054059982	0.0135155916213989	-0.005827129	0.01075089	-0.001953125	-0.0244140625
HYDIN_e58_C78G	C78G	ACAGACAGGTGGTGTCTAATGTTACCCCCGACCCCACAATCTAAGGGTATACTCTTGCTTCTTTAATCAGAGCCAGCGACGTCAGACATGCAAGATCCCGAGAAAGTGAGAGCTTCTACAAAACTGGCTCTTCCAGAGCAGCCAAGTTCTCTGACACGATTCAGAAAGAAGTAACCACCACAGGCCAGGTGCGTGTCCTTTTCCCTGTTCTTA	HYDIN	HYDIN_e58	ENSE00002283759	HYDIN_e58	ENSE00002283759	G	sub	Exon	91.0102196579412	87.483393581175	-3.52682607676621	73.0434782608696	54.9707602339181	84.5454545454546	0.104377483696454	0.0026642978	0.0015975833	0.0403604656457901	0.0457825362682342	0.006583631	0.04453206	0.00390625	0.0283203125
HYDIN_e58_del77to79	del77to79	ACAGACAGGTGGTGTCTAATGTTACCCCCGACCCCACAATCTAAGGGTATACTCTTGCTTCTTTAATCAGAGCCAGCGTCAGACATGCAAGATCCCGAGAAAGTGAGAGCTTCTACAAAACTGGCTCTTCCAGAGCAGCCAAGTTCTCTGACACGATTCAGAAAGAAGTAACCACCACAGGCCAGGTGCGTGTCCTTTTCCCTGTTCTTA	HYDIN	HYDIN_e58	ENSE00002283759	HYDIN_e58	ENSE00002283759	∆3nt	∆3nt	Exon	91.0102196579412	88.3215190680433	-2.68870058989791	74.2268041237114	65.0887573964497	84.304932735426	0.104377483696454	-0.00020116568	5.826354e-05	-0.0435732007026672	-0.0391226410865783	0.009996355	0.012910485	-0.001953125	-0.03125
HYDIN_e58_C77G	C77G	ACAGACAGGTGGTGTCTAATGTTACCCCCGACCCCACAATCTAAGGGTATACTCTTGCTTCTTTAATCAGAGCCAGGCACGTCAGACATGCAAGATCCCGAGAAAGTGAGAGCTTCTACAAAACTGGCTCTTCCAGAGCAGCCAAGTTCTCTGACACGATTCAGAAAGAAGTAACCACCACAGGCCAGGTGCGTGTCCTTTTCCCTGTTCTTA	HYDIN	HYDIN_e58	ENSE00002283759	HYDIN_e58	ENSE00002283759	G	sub	Exon	91.0102196579412	90.8427679950436	-0.1674516628976	80.3468208092486	65.6441717791411	86.0349127182045	0.104377483696454	-0.0058794916	-0.0037877262	-0.03181754052639	-0.0435739755630493	-0.0760939	-0.11637962	-0.005859375	-0.013671875
HYDIN_e58_C77T	C77T	ACAGACAGGTGGTGTCTAATGTTACCCCCGACCCCACAATCTAAGGGTATACTCTTGCTTCTTTAATCAGAGCCAGTCACGTCAGACATGCAAGATCCCGAGAAAGTGAGAGCTTCTACAAAACTGGCTCTTCCAGAGCAGCCAAGTTCTCTGACACGATTCAGAAAGAAGTAACCACCACAGGCCAGGTGCGTGTCCTTTTCCCTGTTCTTA	HYDIN	HYDIN_e58	ENSE00002283759	HYDIN_e58	ENSE00002283759	U	sub	Exon	91.0102196579412	87.8472163675126	-3.1630032904286	80.0	62.5	82.0512820512821	0.104377483696454	-0.0038464367	-0.002080381	0.0104162395000457	-0.0115537047386169	-0.003475219	-0.007225126	-0.009765625	-0.025390625
HYDIN_e58_del76to81	del76to81	ACAGACAGGTGGTGTCTAATGTTACCCCCGACCCCACAATCTAAGGGTATACTCTTGCTTCTTTAATCAGAGCCATCAGACATGCAAGATCCCGAGAAAGTGAGAGCTTCTACAAAACTGGCTCTTCCAGAGCAGCCAAGTTCTCTGACACGATTCAGAAAGAAGTAACCACCACAGGCCAGGTGCGTGTCCTTTTCCCTGTTCTTA	HYDIN	HYDIN_e58	ENSE00002283759	HYDIN_e58	ENSE00002283759	∆6nt	∆6nt	Exon	91.0102196579412	93.3939408816357	2.38372122369449	91.6666666666667	85.7142857142857	90.0	0.104377483696454	-0.0009849072	-0.0011411011	-0.0376981049776077	-0.0405367612838745	-0.039519608	-0.030857593	-0.00390625	-0.1259765625
HYDIN_e58_G76T	G76T	ACAGACAGGTGGTGTCTAATGTTACCCCCGACCCCACAATCTAAGGGTATACTCTTGCTTCTTTAATCAGAGCCATCCACGTCAGACATGCAAGATCCCGAGAAAGTGAGAGCTTCTACAAAACTGGCTCTTCCAGAGCAGCCAAGTTCTCTGACACGATTCAGAAAGAAGTAACCACCACAGGCCAGGTGCGTGTCCTTTTCCCTGTTCTTA	HYDIN	HYDIN_e58	ENSE00002283759	HYDIN_e58	ENSE00002283759	U	sub	Exon	91.0102196579412	92.2545142240366	1.24429456609539	87.0967741935484	65.5172413793104	79.1666666666667	0.104377483696454	0.0009844899	0.0006927252	0.0010836869478225	-0.000319480895996	-0.00422588	0.009379774	-0.001953125	-0.0234375
HYDIN_e58_del74to76	del74to76	ACAGACAGGTGGTGTCTAATGTTACCCCCGACCCCACAATCTAAGGGTATACTCTTGCTTCTTTAATCAGAGCCCACGTCAGACATGCAAGATCCCGAGAAAGTGAGAGCTTCTACAAAACTGGCTCTTCCAGAGCAGCCAAGTTCTCTGACACGATTCAGAAAGAAGTAACCACCACAGGCCAGGTGCGTGTCCTTTTCCCTGTTCTTA	HYDIN	HYDIN_e58	ENSE00002283759	HYDIN_e58	ENSE00002283759	∆3nt	∆3nt	Exon	91.0102196579412	90.2236764013565	-0.786543256584704	78.5714285714286	65.2173913043478	87.1134020618557	0.104377483696454	0.00054448843	0.00031772256	-0.047250285744667	-0.0448643863201141	0.043881148	-0.026768893	-0.001953125	-0.046875
HYDIN_e58_A75C	A75C	ACAGACAGGTGGTGTCTAATGTTACCCCCGACCCCACAATCTAAGGGTATACTCTTGCTTCTTTAATCAGAGCCCGCCACGTCAGACATGCAAGATCCCGAGAAAGTGAGAGCTTCTACAAAACTGGCTCTTCCAGAGCAGCCAAGTTCTCTGACACGATTCAGAAAGAAGTAACCACCACAGGCCAGGTGCGTGTCCTTTTCCCTGTTCTTA	HYDIN	HYDIN_e58	ENSE00002283759	HYDIN_e58	ENSE00002283759	C	sub	Exon	91.0102196579412	88.9661158441463	-2.04410381379491	76.0765550239235	62.5850340136055	82.8859060402685	0.104377483696454	0.0024887025	0.0014589131	0.0358849465847015	0.0305207967758178	-0.008409113	0.040719926	0.0	-0.0048828125
HYDIN_e58_del75to75	del75to75	ACAGACAGGTGGTGTCTAATGTTACCCCCGACCCCACAATCTAAGGGTATACTCTTGCTTCTTTAATCAGAGCCGCCACGTCAGACATGCAAGATCCCGAGAAAGTGAGAGCTTCTACAAAACTGGCTCTTCCAGAGCAGCCAAGTTCTCTGACACGATTCAGAAAGAAGTAACCACCACAGGCCAGGTGCGTGTCCTTTTCCCTGTTCTTA	HYDIN	HYDIN_e58	ENSE00002283759	HYDIN_e58	ENSE00002283759	∆1nt	∆1nt	Exon	91.0102196579412	85.9512082734374	-5.05901138450381	60.0	85.7142857142857	90.0	0.104377483696454	0.0028227866	0.0008802116	0.0396682322025299	0.0305213630199432	0.00083476305	0.05431232	0.001953125	0.01171875
HYDIN_e58_A75G	A75G	ACAGACAGGTGGTGTCTAATGTTACCCCCGACCCCACAATCTAAGGGTATACTCTTGCTTCTTTAATCAGAGCCGGCCACGTCAGACATGCAAGATCCCGAGAAAGTGAGAGCTTCTACAAAACTGGCTCTTCCAGAGCAGCCAAGTTCTCTGACACGATTCAGAAAGAAGTAACCACCACAGGCCAGGTGCGTGTCCTTTTCCCTGTTCTTA	HYDIN	HYDIN_e58	ENSE00002283759	HYDIN_e58	ENSE00002283759	G	sub	Exon	91.0102196579412	89.3772056294625	-1.63301402847871	79.746835443038	54.6296296296296	81.3186813186813	0.104377483696454	0.002212137	0.0013497472	0.0165960192680358	0.0216772258281707	0.020990998	0.043578297	-0.001953125	0.0087890625
HYDIN_e58_del74to79	del74to79	ACAGACAGGTGGTGTCTAATGTTACCCCCGACCCCACAATCTAAGGGTATACTCTTGCTTCTTTAATCAGAGCCGTCAGACATGCAAGATCCCGAGAAAGTGAGAGCTTCTACAAAACTGGCTCTTCCAGAGCAGCCAAGTTCTCTGACACGATTCAGAAAGAAGTAACCACCACAGGCCAGGTGCGTGTCCTTTTCCCTGTTCTTA	HYDIN	HYDIN_e58	ENSE00002283759	HYDIN_e58	ENSE00002283759	∆6nt	∆6nt	Exon	91.0102196579412	91.7897247359077	0.779505077966491	83.6879432624114	59.4059405940594	86.0714285714286	0.104377483696454	-0.00074124336	-0.00072208047	-0.0146727263927459	-0.025223970413208	-0.031491607	-0.004706979	0.0	-0.06640625
HYDIN_e58_C74G	C74G	ACAGACAGGTGGTGTCTAATGTTACCCCCGACCCCACAATCTAAGGGTATACTCTTGCTTCTTTAATCAGAGCGAGCCACGTCAGACATGCAAGATCCCGAGAAAGTGAGAGCTTCTACAAAACTGGCTCTTCCAGAGCAGCCAAGTTCTCTGACACGATTCAGAAAGAAGTAACCACCACAGGCCAGGTGCGTGTCCTTTTCCCTGTTCTTA	HYDIN	HYDIN_e58	ENSE00002283759	HYDIN_e58	ENSE00002283759	G	sub	Exon	91.0102196579412	91.9233314998094	0.913111841868197	83.8323353293413	53.9130434782609	87.9746835443038	0.104377483696454	0.0013068616	0.00084117055	-0.01418137550354	-0.0078420639038085	-0.004033953	0.004637778	-0.005859375	-0.0283203125
HYDIN_e58_C74T	C74T	ACAGACAGGTGGTGTCTAATGTTACCCCCGACCCCACAATCTAAGGGTATACTCTTGCTTCTTTAATCAGAGCTAGCCACGTCAGACATGCAAGATCCCGAGAAAGTGAGAGCTTCTACAAAACTGGCTCTTCCAGAGCAGCCAAGTTCTCTGACACGATTCAGAAAGAAGTAACCACCACAGGCCAGGTGCGTGTCCTTTTCCCTGTTCTTA	HYDIN	HYDIN_e58	ENSE00002283759	HYDIN_e58	ENSE00002283759	U	sub	Exon	91.0102196579412	88.2150259880111	-2.79519366993011	77.027027027027	48.6111111111111	82.0	0.104377483696454	-0.006427139	-0.0040780604	0.0023678243160247	-0.0253462791442871	-0.01043874	-0.024950832	-0.01953125	-0.0537109375
HYDIN_e58_del73to93	del73to93	ACAGACAGGTGGTGTCTAATGTTACCCCCGACCCCACAATCTAAGGGTATACTCTTGCTTCTTTAATCAGAGGATCCCGAGAAAGTGAGAGCTTCTACAAAACTGGCTCTTCCAGAGCAGCCAAGTTCTCTGACACGATTCAGAAAGAAGTAACCACCACAGGCCAGGTGCGTGTCCTTTTCCCTGTTCTTA	HYDIN	HYDIN_e58	ENSE00002283759	HYDIN_e58	ENSE00002283759	∆21nt	∆21nt	Exon	91.0102196579412	92.240321173337	1.2301015153958	83.11345646438	66.9387755102041	88.5017421602788	0.104377483696454	-0.004638016	-0.003134489	-5.1662325859069824e-05	-0.0323353111743927	0.025171965	0.007973075	-0.037109375	-0.0927734375
HYDIN_e58_C73G	C73G	ACAGACAGGTGGTGTCTAATGTTACCCCCGACCCCACAATCTAAGGGTATACTCTTGCTTCTTTAATCAGAGGCAGCCACGTCAGACATGCAAGATCCCGAGAAAGTGAGAGCTTCTACAAAACTGGCTCTTCCAGAGCAGCCAAGTTCTCTGACACGATTCAGAAAGAAGTAACCACCACAGGCCAGGTGCGTGTCCTTTTCCCTGTTCTTA	HYDIN	HYDIN_e58	ENSE00002283759	HYDIN_e58	ENSE00002283759	G	sub	Exon	91.0102196579412	91.2320809067877	0.2218612488465	82.3529411764706	62.3529411764706	84.8101265822785	0.104377483696454	-0.002134025	-0.0011956692	-0.01848666369915	-0.0198469460010528	-0.006747216	-0.021687806	-0.005859375	-0.0283203125
HYDIN_e58_del73to75	del73to75	ACAGACAGGTGGTGTCTAATGTTACCCCCGACCCCACAATCTAAGGGTATACTCTTGCTTCTTTAATCAGAGGCCACGTCAGACATGCAAGATCCCGAGAAAGTGAGAGCTTCTACAAAACTGGCTCTTCCAGAGCAGCCAAGTTCTCTGACACGATTCAGAAAGAAGTAACCACCACAGGCCAGGTGCGTGTCCTTTTCCCTGTTCTTA	HYDIN	HYDIN_e58	ENSE00002283759	HYDIN_e58	ENSE00002283759	∆3nt	∆3nt	Exon	91.0102196579412	92.6263762408623	1.61615658292109	84.8101265822785	64.4444444444445	89.7727272727273	0.104377483696454	-0.0032728314	-0.0013084114	-0.0520824044942855	-0.0563316047191619	-0.0058889687	-0.037031382	-0.01171875	-0.0771484375
HYDIN_e58_C73T	C73T	ACAGACAGGTGGTGTCTAATGTTACCCCCGACCCCACAATCTAAGGGTATACTCTTGCTTCTTTAATCAGAGTCAGCCACGTCAGACATGCAAGATCCCGAGAAAGTGAGAGCTTCTACAAAACTGGCTCTTCCAGAGCAGCCAAGTTCTCTGACACGATTCAGAAAGAAGTAACCACCACAGGCCAGGTGCGTGTCCTTTTCCCTGTTCTTA	HYDIN	HYDIN_e58	ENSE00002283759	HYDIN_e58	ENSE00002283759	U	sub	Exon	91.0102196579412	88.5026604162989	-2.50755924164231	74.6268656716418	71.0526315789474	81.5533980582524	0.104377483696454	-0.0016803145	-0.0009585023	-0.0230987817049026	-0.022627830505371	0.00931254	-0.034384996	-0.013671875	-0.0634765625
HYDIN_e58_G72T	G72T	ACAGACAGGTGGTGTCTAATGTTACCCCCGACCCCACAATCTAAGGGTATACTCTTGCTTCTTTAATCAGATCCAGCCACGTCAGACATGCAAGATCCCGAGAAAGTGAGAGCTTCTACAAAACTGGCTCTTCCAGAGCAGCCAAGTTCTCTGACACGATTCAGAAAGAAGTAACCACCACAGGCCAGGTGCGTGTCCTTTTCCCTGTTCTTA	HYDIN	HYDIN_e58	ENSE00002283759	HYDIN_e58	ENSE00002283759	U	sub	Exon	91.0102196579412	90.5226745935889	-0.487545064352302	79.4117647058824	70.2702702702703	85.7868020304569	0.104377483696454	0.0041935444	0.0022607744	0.0242898613214492	0.0265172719955444	0.036610305	0.048341364	0.00390625	0.0810546875
HYDIN_e58_del71to73	del71to73	ACAGACAGGTGGTGTCTAATGTTACCCCCGACCCCACAATCTAAGGGTATACTCTTGCTTCTTTAATCAGCAGCCACGTCAGACATGCAAGATCCCGAGAAAGTGAGAGCTTCTACAAAACTGGCTCTTCCAGAGCAGCCAAGTTCTCTGACACGATTCAGAAAGAAGTAACCACCACAGGCCAGGTGCGTGTCCTTTTCCCTGTTCTTA	HYDIN	HYDIN_e58	ENSE00002283759	HYDIN_e58	ENSE00002283759	∆3nt	∆3nt	3'SS	91.0102196579412	93.4956136741039	2.48539401616269	90.4761904761905	66.6666666666667	90.625	0.104377483696454	-0.49614984	-0.49861756	-0.3260695338249206	-0.4644242227077484	-0.31375873	-0.4255422	-0.462890625	-0.3046875
HYDIN_e58_del68to73	del68to73	ACAGACAGGTGGTGTCTAATGTTACCCCCGACCCCACAATCTAAGGGTATACTCTTGCTTCTTTAATCAGCCACGTCAGACATGCAAGATCCCGAGAAAGTGAGAGCTTCTACAAAACTGGCTCTTCCAGAGCAGCCAAGTTCTCTGACACGATTCAGAAAGAAGTAACCACCACAGGCCAGGTGCGTGTCCTTTTCCCTGTTCTTA	HYDIN	HYDIN_e58	ENSE00002283759	HYDIN_e58	ENSE00002283759	∆6nt	∆6nt	3'SS	91.0102196579412	7.2267185352124	-83.7835011227288	0.0	0.0	0.0	0.104377483696454	-0.5021788	-0.50279313	-0.3246017396450043	-0.4755063354969024	-0.309264	-0.4669469	-0.46484375	-0.3388671875
HYDIN_e58_A71C	A71C	ACAGACAGGTGGTGTCTAATGTTACCCCCGACCCCACAATCTAAGGGTATACTCTTGCTTCTTTAATCAGCGCCAGCCACGTCAGACATGCAAGATCCCGAGAAAGTGAGAGCTTCTACAAAACTGGCTCTTCCAGAGCAGCCAAGTTCTCTGACACGATTCAGAAAGAAGTAACCACCACAGGCCAGGTGCGTGTCCTTTTCCCTGTTCTTA	HYDIN	HYDIN_e58	ENSE00002283759	HYDIN_e58	ENSE00002283759	C	sub	3'SS	91.0102196579412	90.0464113416455	-0.9638083162957	78.921568627451	51.9774011299435	86.865671641791	0.104377483696454	-0.0015206337	-0.0008893013	-0.0114885419607162	-0.0183938741683959	0.0104261935	0.018521905	-0.0078125	0.0068359375
HYDIN_e58_del71to71	del71to71	ACAGACAGGTGGTGTCTAATGTTACCCCCGACCCCACAATCTAAGGGTATACTCTTGCTTCTTTAATCAGGCCAGCCACGTCAGACATGCAAGATCCCGAGAAAGTGAGAGCTTCTACAAAACTGGCTCTTCCAGAGCAGCCAAGTTCTCTGACACGATTCAGAAAGAAGTAACCACCACAGGCCAGGTGCGTGTCCTTTTCCCTGTTCTTA	HYDIN	HYDIN_e58	ENSE00002283759	HYDIN_e58	ENSE00002283759	∆1nt	∆1nt	3'SS	91.0102196579412	91.2212508617531	0.211031203811896	81.1827956989247	64.4171779141104	87.5	0.104377483696454	-0.49247608	-0.49776825	-0.3014744520187378	-0.429014503955841	-0.3162014	-0.40884313	-0.4609375	-0.2666015625
HYDIN_e58_A71G	A71G	ACAGACAGGTGGTGTCTAATGTTACCCCCGACCCCACAATCTAAGGGTATACTCTTGCTTCTTTAATCAGGGCCAGCCACGTCAGACATGCAAGATCCCGAGAAAGTGAGAGCTTCTACAAAACTGGCTCTTCCAGAGCAGCCAAGTTCTCTGACACGATTCAGAAAGAAGTAACCACCACAGGCCAGGTGCGTGTCCTTTTCCCTGTTCTTA	HYDIN	HYDIN_e58	ENSE00002283759	HYDIN_e58	ENSE00002283759	G	sub	3'SS	91.0102196579412	88.8218401984288	-2.1883794595124	72.0	68.421052631579	94.7368421052632	0.104377483696454	0.004130125	0.0021701157	0.0248260200023651	0.0245887637138366	0.05467388	0.06901276	-0.00390625	0.0029296875
HYDIN_e58_A71T	A71T	ACAGACAGGTGGTGTCTAATGTTACCCCCGACCCCACAATCTAAGGGTATACTCTTGCTTCTTTAATCAGTGCCAGCCACGTCAGACATGCAAGATCCCGAGAAAGTGAGAGCTTCTACAAAACTGGCTCTTCCAGAGCAGCCAAGTTCTCTGACACGATTCAGAAAGAAGTAACCACCACAGGCCAGGTGCGTGTCCTTTTCCCTGTTCTTA	HYDIN	HYDIN_e58	ENSE00002283759	HYDIN_e58	ENSE00002283759	U	sub	3'SS	91.0102196579412	89.4710511613863	-1.53916849655491	78.7234042553192	58.6956521739131	86.9565217391305	0.104377483696454	-0.0025231242	-0.0009956956	0.0140525996685028	-0.0124659240245819	0.0076619685	0.03149581	-0.005859375	-0.01171875
HYDIN_e58_G70T	G70T	ACAGACAGGTGGTGTCTAATGTTACCCCCGACCCCACAATCTAAGGGTATACTCTTGCTTCTTTAATCATAGCCAGCCACGTCAGACATGCAAGATCCCGAGAAAGTGAGAGCTTCTACAAAACTGGCTCTTCCAGAGCAGCCAAGTTCTCTGACACGATTCAGAAAGAAGTAACCACCACAGGCCAGGTGCGTGTCCTTTTCCCTGTTCTTA	HYDIN	HYDIN_e58	ENSE00002283759	HYDIN_e58	ENSE00002283759	U	sub	3'SS	91.0102196579412	35.5466287596742	-55.463590898267	10.2564102564103	10.126582278481	20.5479452054795	0.104377483696454	-0.4989599	-0.49992248	-0.3169574272324098	-0.4542860132496571	-0.30339497	-0.4165066	-0.4666852951049805	-0.3006782531738281
HYDIN_e58_del69to69	del69to69	ACAGACAGGTGGTGTCTAATGTTACCCCCGACCCCACAATCTAAGGGTATACTCTTGCTTCTTTAATCGAGCCAGCCACGTCAGACATGCAAGATCCCGAGAAAGTGAGAGCTTCTACAAAACTGGCTCTTCCAGAGCAGCCAAGTTCTCTGACACGATTCAGAAAGAAGTAACCACCACAGGCCAGGTGCGTGTCCTTTTCCCTGTTCTTA	HYDIN	HYDIN_e58	ENSE00002283759	HYDIN_e58	ENSE00002283759	∆1nt	∆1nt	3'SS	91.0102196579412	33.075073820327	-57.9351458376142	10.0	11.7647058823529	13.2352941176471	0.104377483696454	-0.5261923	-0.53871346	-0.3481644009443698	-0.5130149879842065	-0.343866	-0.45693266	-0.4822254180908203	-0.3465957641601562
HYDIN_e58_del69to89	del69to89	ACAGACAGGTGGTGTCTAATGTTACCCCCGACCCCACAATCTAAGGGTATACTCTTGCTTCTTTAATCGCAAGATCCCGAGAAAGTGAGAGCTTCTACAAAACTGGCTCTTCCAGAGCAGCCAAGTTCTCTGACACGATTCAGAAAGAAGTAACCACCACAGGCCAGGTGCGTGTCCTTTTCCCTGTTCTTA	HYDIN	HYDIN_e58	ENSE00002283759	HYDIN_e58	ENSE00002283759	∆21nt	∆21nt	3'SS	91.0102196579412	0.711495082108617	-90.2987245758326	0.0	0.0	0.0	0.104377483696454	-0.5129708	-0.52954495	-0.3472707569599151	-0.507436603307724	-0.27670372	-0.40289867	-0.53515625	-0.341796875
HYDIN_e58_del69to71	del69to71	ACAGACAGGTGGTGTCTAATGTTACCCCCGACCCCACAATCTAAGGGTATACTCTTGCTTCTTTAATCGCCAGCCACGTCAGACATGCAAGATCCCGAGAAAGTGAGAGCTTCTACAAAACTGGCTCTTCCAGAGCAGCCAAGTTCTCTGACACGATTCAGAAAGAAGTAACCACCACAGGCCAGGTGCGTGTCCTTTTCCCTGTTCTTA	HYDIN	HYDIN_e58	ENSE00002283759	HYDIN_e58	ENSE00002283759	∆3nt	∆3nt	3'SS	91.0102196579412	5.72024895638217	-85.2899707015591	0.0	0.0	0.0	0.104377483696454	-0.50196016	-0.50149083	-0.3309059739112854	-0.4692694544792175	-0.32597658	-0.42969957	-0.46484375	-0.3154296875
HYDIN_e58_A69G	A69G	ACAGACAGGTGGTGTCTAATGTTACCCCCGACCCCACAATCTAAGGGTATACTCTTGCTTCTTTAATCGGAGCCAGCCACGTCAGACATGCAAGATCCCGAGAAAGTGAGAGCTTCTACAAAACTGGCTCTTCCAGAGCAGCCAAGTTCTCTGACACGATTCAGAAAGAAGTAACCACCACAGGCCAGGTGCGTGTCCTTTTCCCTGTTCTTA	HYDIN	HYDIN_e58	ENSE00002283759	HYDIN_e58	ENSE00002283759	G	sub	3'SS	91.0102196579412	32.3878564525412	-58.6223632054	16.6666666666667	6.89655172413793	4.0	0.104377483696454	-0.5413434	-0.57408273	-0.3474622712674318	-0.5216985644656233	-0.35212576	-0.49959764	-0.4809646606445312	-0.3285713195800781
HYDIN_e58_C68T	C68T	ACAGACAGGTGGTGTCTAATGTTACCCCCGACCCCACAATCTAAGGGTATACTCTTGCTTCTTTAATTAGAGCCAGCCACGTCAGACATGCAAGATCCCGAGAAAGTGAGAGCTTCTACAAAACTGGCTCTTCCAGAGCAGCCAAGTTCTCTGACACGATTCAGAAAGAAGTAACCACCACAGGCCAGGTGCGTGTCCTTTTCCCTGTTCTTA	HYDIN	HYDIN_e58	ENSE00002283759	HYDIN_e58	ENSE00002283759	U	sub	3'SS	91.0102196579412	91.8459748837476	0.8357552258064	82.2695035460993	76.4705882352941	86.0681114551084	0.104377483696454	0.0007158816	3.7640333e-05	0.0203639864921569	0.0160931944847106	0.01732567	0.021923304	0.00390625	0.1787109375
HYDIN_e58_A66C	A66C	ACAGACAGGTGGTGTCTAATGTTACCCCCGACCCCACAATCTAAGGGTATACTCTTGCTTCTTTACTCAGAGCCAGCCACGTCAGACATGCAAGATCCCGAGAAAGTGAGAGCTTCTACAAAACTGGCTCTTCCAGAGCAGCCAAGTTCTCTGACACGATTCAGAAAGAAGTAACCACCACAGGCCAGGTGCGTGTCCTTTTCCCTGTTCTTA	HYDIN	HYDIN_e58	ENSE00002283759	HYDIN_e58	ENSE00002283759	C	sub	Intron up	91.0102196579412	92.5196994753611	1.50947981741989	85.3333333333333	68.9922480620155	83.2844574780059	0.104377483696454	0.0033590794	0.0016006231	0.0182510614395141	0.0225351452827453	0.011298239	0.04225567	0.005859375	-0.0126953125
HYDIN_e58_del65to70	del65to70	ACAGACAGGTGGTGTCTAATGTTACCCCCGACCCCACAATCTAAGGGTATACTCTTGCTTCTTTAGCCAGCCACGTCAGACATGCAAGATCCCGAGAAAGTGAGAGCTTCTACAAAACTGGCTCTTCCAGAGCAGCCAAGTTCTCTGACACGATTCAGAAAGAAGTAACCACCACAGGCCAGGTGCGTGTCCTTTTCCCTGTTCTTA	HYDIN	HYDIN_e58	ENSE00002283759	HYDIN_e58	ENSE00002283759	∆6nt	∆6nt	3'SS	91.0102196579412	26.7321191853235	-64.2781004726177	7.2463768115942	12.0	7.59493670886076	0.104377483696454	-0.5018524	-0.50236547	-0.306584443274005	-0.4555447118545999	-0.3106906	-0.41922534	-0.462885707616806	-0.3144438862800598
HYDIN_e58_A66G	A66G	ACAGACAGGTGGTGTCTAATGTTACCCCCGACCCCACAATCTAAGGGTATACTCTTGCTTCTTTAGTCAGAGCCAGCCACGTCAGACATGCAAGATCCCGAGAAAGTGAGAGCTTCTACAAAACTGGCTCTTCCAGAGCAGCCAAGTTCTCTGACACGATTCAGAAAGAAGTAACCACCACAGGCCAGGTGCGTGTCCTTTTCCCTGTTCTTA	HYDIN	HYDIN_e58	ENSE00002283759	HYDIN_e58	ENSE00002283759	G	sub	Intron up	91.0102196579412	36.0296407219675	-54.9805789359737	2.56410256410256	20.6349206349206	17.5	0.104377483696454	-0.35360745	-0.32572415	-0.2912641707807779	-0.4096323363482952	-0.29834232	-0.42338455	-0.3974609375	-0.2431640625
HYDIN_e58_del65to65	del65to65	ACAGACAGGTGGTGTCTAATGTTACCCCCGACCCCACAATCTAAGGGTATACTCTTGCTTCTTTATCAGAGCCAGCCACGTCAGACATGCAAGATCCCGAGAAAGTGAGAGCTTCTACAAAACTGGCTCTTCCAGAGCAGCCAAGTTCTCTGACACGATTCAGAAAGAAGTAACCACCACAGGCCAGGTGCGTGTCCTTTTCCCTGTTCTTA	HYDIN	HYDIN_e58	ENSE00002283759	HYDIN_e58	ENSE00002283759	∆1nt	∆1nt	Intron up	91.0102196579412	90.9902721156636	-0.0199475422776096	86.6666666666667	55.0	95.5555555555556	0.104377483696454	0.0057866573	0.0016410947	0.0215921849012374	0.0299654006958007	0.008031428	0.049304396	0.0	-0.0048828125
HYDIN_e58_A66T	A66T	ACAGACAGGTGGTGTCTAATGTTACCCCCGACCCCACAATCTAAGGGTATACTCTTGCTTCTTTATTCAGAGCCAGCCACGTCAGACATGCAAGATCCCGAGAAAGTGAGAGCTTCTACAAAACTGGCTCTTCCAGAGCAGCCAAGTTCTCTGACACGATTCAGAAAGAAGTAACCACCACAGGCCAGGTGCGTGTCCTTTTCCCTGTTCTTA	HYDIN	HYDIN_e58	ENSE00002283759	HYDIN_e58	ENSE00002283759	U	sub	Intron up	91.0102196579412	90.9465442058225	-0.0636754521187055	81.7073170731707	66.6666666666667	84.9162011173184	0.104377483696454	0.004763752	0.002384603	0.0274107456207275	0.0341623127460479	0.03176734	0.06301576	0.01171875	0.0302734375
HYDIN_e58_del64to66	del64to66	ACAGACAGGTGGTGTCTAATGTTACCCCCGACCCCACAATCTAAGGGTATACTCTTGCTTCTTTCAGAGCCAGCCACGTCAGACATGCAAGATCCCGAGAAAGTGAGAGCTTCTACAAAACTGGCTCTTCCAGAGCAGCCAAGTTCTCTGACACGATTCAGAAAGAAGTAACCACCACAGGCCAGGTGCGTGTCCTTTTCCCTGTTCTTA	HYDIN	HYDIN_e58	ENSE00002283759	HYDIN_e58	ENSE00002283759	∆3nt	∆3nt	Intron up	91.0102196579412	91.2436196423749	0.233399984433691	82.8571428571429	60.8	85.1851851851852	0.104377483696454	0.0077148974	0.0036531985	0.0560325533151626	0.0648556053638458	0.12338415	0.09581208	0.013671875	0.0810546875
HYDIN_e58_A65C	A65C	ACAGACAGGTGGTGTCTAATGTTACCCCCGACCCCACAATCTAAGGGTATACTCTTGCTTCTTTCATCAGAGCCAGCCACGTCAGACATGCAAGATCCCGAGAAAGTGAGAGCTTCTACAAAACTGGCTCTTCCAGAGCAGCCAAGTTCTCTGACACGATTCAGAAAGAAGTAACCACCACAGGCCAGGTGCGTGTCCTTTTCCCTGTTCTTA	HYDIN	HYDIN_e58	ENSE00002283759	HYDIN_e58	ENSE00002283759	C	sub	Intron up	91.0102196579412	90.3155897412418	-0.694629916699407	78.8732394366197	60.1398601398601	89.8876404494382	0.104377483696454	0.004401177	0.0022076666	0.0334711968898773	0.0414136350154876	0.0030040443	0.056795657	0.00390625	0.013671875
HYDIN_e58_A65G	A65G	ACAGACAGGTGGTGTCTAATGTTACCCCCGACCCCACAATCTAAGGGTATACTCTTGCTTCTTTGATCAGAGCCAGCCACGTCAGACATGCAAGATCCCGAGAAAGTGAGAGCTTCTACAAAACTGGCTCTTCCAGAGCAGCCAAGTTCTCTGACACGATTCAGAAAGAAGTAACCACCACAGGCCAGGTGCGTGTCCTTTTCCCTGTTCTTA	HYDIN	HYDIN_e58	ENSE00002283759	HYDIN_e58	ENSE00002283759	G	sub	Intron up	91.0102196579412	90.0714478637184	-0.938771794222804	80.0	65.5913978494624	81.25	0.104377483696454	-0.00425303	-0.00154531	-0.0199531465768814	-0.0137533843517303	-0.008098185	0.0065148473	-0.00390625	-0.0439453125
HYDIN_e58_A65T	A65T	ACAGACAGGTGGTGTCTAATGTTACCCCCGACCCCACAATCTAAGGGTATACTCTTGCTTCTTTTATCAGAGCCAGCCACGTCAGACATGCAAGATCCCGAGAAAGTGAGAGCTTCTACAAAACTGGCTCTTCCAGAGCAGCCAAGTTCTCTGACACGATTCAGAAAGAAGTAACCACCACAGGCCAGGTGCGTGTCCTTTTCCCTGTTCTTA	HYDIN	HYDIN_e58	ENSE00002283759	HYDIN_e58	ENSE00002283759	U	sub	Intron up	91.0102196579412	91.0837531476255	0.0735334896842965	80.9160305343512	63.9344262295082	88.6206896551724	0.104377483696454	0.0050504208	0.0026805103	0.0321492254734039	0.0421687066555023	0.03149274	0.061288983	0.005859375	0.01171875
HYDIN_e58_del58to60	del58to60	ACAGACAGGTGGTGTCTAATGTTACCCCCGACCCCACAATCTAAGGGTATACTCTTGCTTTAATCAGAGCCAGCCACGTCAGACATGCAAGATCCCGAGAAAGTGAGAGCTTCTACAAAACTGGCTCTTCCAGAGCAGCCAAGTTCTCTGACACGATTCAGAAAGAAGTAACCACCACAGGCCAGGTGCGTGTCCTTTTCCCTGTTCTTA	HYDIN	HYDIN_e58	ENSE00002283759	HYDIN_e58	ENSE00002283759	∆3nt	∆3nt	Intron up	91.0102196579412	91.8148436199174	0.804623961976192	83.1395348837209	67.8571428571429	83.8775510204082	0.104377483696454	-0.005333334	-0.0038262904	-0.0490342229604721	-0.0510525405406951	0.027718782	-0.008505583	-0.013671875	-0.060546875
HYDIN_e58_del61to81	del61to81	ACAGACAGGTGGTGTCTAATGTTACCCCCGACCCCACAATCTAAGGGTATACTCTTGCTTTCAGACATGCAAGATCCCGAGAAAGTGAGAGCTTCTACAAAACTGGCTCTTCCAGAGCAGCCAAGTTCTCTGACACGATTCAGAAAGAAGTAACCACCACAGGCCAGGTGCGTGTCCTTTTCCCTGTTCTTA	HYDIN	HYDIN_e58	ENSE00002283759	HYDIN_e58	ENSE00002283759	∆21nt	∆21nt	3'SS	91.0102196579412	4.2912700587933	-86.7189495991479	0.0	0.0	0.0	0.104377483696454	-0.48937973	-0.49625024	-0.3259515464305877	-0.4281739592552185	-0.2910548	-0.3822988	-0.46484375	-0.345703125
HYDIN_e58_del61to66	del61to66	ACAGACAGGTGGTGTCTAATGTTACCCCCGACCCCACAATCTAAGGGTATACTCTTGCTTTCAGAGCCAGCCACGTCAGACATGCAAGATCCCGAGAAAGTGAGAGCTTCTACAAAACTGGCTCTTCCAGAGCAGCCAAGTTCTCTGACACGATTCAGAAAGAAGTAACCACCACAGGCCAGGTGCGTGTCCTTTTCCCTGTTCTTA	HYDIN	HYDIN_e58	ENSE00002283759	HYDIN_e58	ENSE00002283759	∆6nt	∆6nt	Intron up	91.0102196579412	87.9364975594685	-3.07372209847271	73.3812949640288	68.9873417721519	81.0606060606061	0.104377483696454	0.0036723912	0.0014280379	0.0427050292491912	0.0379652976989746	0.13344404	0.07904714	0.013671875	0.009765625
HYDIN_e58_del61to61	del61to61	ACAGACAGGTGGTGTCTAATGTTACCCCCGACCCCACAATCTAAGGGTATACTCTTGCTTTTTAATCAGAGCCAGCCACGTCAGACATGCAAGATCCCGAGAAAGTGAGAGCTTCTACAAAACTGGCTCTTCCAGAGCAGCCAAGTTCTCTGACACGATTCAGAAAGAAGTAACCACCACAGGCCAGGTGCGTGTCCTTTTCCCTGTTCTTA	HYDIN	HYDIN_e58	ENSE00002283759	HYDIN_e58	ENSE00002283759	∆1nt	∆1nt	Intron up	91.0102196579412	86.1062555407857	-4.9039641171555	66.6666666666667	71.875	81.5384615384615	0.104377483696454	0.0008099377	-0.0010309517	-0.0185353308916091	0.0043180286884307	-0.0028496683	0.0018523037	-0.001953125	0.0078125
HYDIN_e58_C61T	C61T	ACAGACAGGTGGTGTCTAATGTTACCCCCGACCCCACAATCTAAGGGTATACTCTTGCTTTTTTAATCAGAGCCAGCCACGTCAGACATGCAAGATCCCGAGAAAGTGAGAGCTTCTACAAAACTGGCTCTTCCAGAGCAGCCAAGTTCTCTGACACGATTCAGAAAGAAGTAACCACCACAGGCCAGGTGCGTGTCCTTTTCCCTGTTCTTA	HYDIN	HYDIN_e58	ENSE00002283759	HYDIN_e58	ENSE00002283759	U	sub	Intron up	91.0102196579412	90.4192416735216	-0.590977984419605	84.8484848484848	61.9047619047619	83.5164835164835	0.104377483696454	6.0617924e-05	0.00029200315	0.0126722157001495	0.0164467692375183	0.027118564	0.01648426	0.005859375	0.02734375
HYDIN_e58_C58G	C58G	ACAGACAGGTGGTGTCTAATGTTACCCCCGACCCCACAATCTAAGGGTATACTCTTGGTTCTTTAATCAGAGCCAGCCACGTCAGACATGCAAGATCCCGAGAAAGTGAGAGCTTCTACAAAACTGGCTCTTCCAGAGCAGCCAAGTTCTCTGACACGATTCAGAAAGAAGTAACCACCACAGGCCAGGTGCGTGTCCTTTTCCCTGTTCTTA	HYDIN	HYDIN_e58	ENSE00002283759	HYDIN_e58	ENSE00002283759	G	sub	Intron up	91.0102196579412	90.4862378328086	-0.523981825132602	84.7457627118644	61.5384615384615	77.3809523809524	0.104377483696454	-0.0045205057	-0.0030318797	-0.0253165662288665	-0.0381259620189666	0.015804708	-0.02826488	-0.009765625	-0.0400390625
HYDIN_e58_del58to63	del58to63	ACAGACAGGTGGTGTCTAATGTTACCCCCGACCCCACAATCTAAGGGTATACTCTTGTAATCAGAGCCAGCCACGTCAGACATGCAAGATCCCGAGAAAGTGAGAGCTTCTACAAAACTGGCTCTTCCAGAGCAGCCAAGTTCTCTGACACGATTCAGAAAGAAGTAACCACCACAGGCCAGGTGCGTGTCCTTTTCCCTGTTCTTA	HYDIN	HYDIN_e58	ENSE00002283759	HYDIN_e58	ENSE00002283759	∆6nt	∆6nt	Intron up	91.0102196579412	74.1978922160724	-16.8123274418688	49.6124031007752	40.080971659919	61.3744075829384	0.104377483696454	-0.12174523	-0.24877718	-0.1179638653993606	-0.3076851814985275	0.00268808	-0.15587136	-0.140625	-0.1748046875
HYDIN_e58_del58to58	del58to58	ACAGACAGGTGGTGTCTAATGTTACCCCCGACCCCACAATCTAAGGGTATACTCTTGTTCTTTAATCAGAGCCAGCCACGTCAGACATGCAAGATCCCGAGAAAGTGAGAGCTTCTACAAAACTGGCTCTTCCAGAGCAGCCAAGTTCTCTGACACGATTCAGAAAGAAGTAACCACCACAGGCCAGGTGCGTGTCCTTTTCCCTGTTCTTA	HYDIN	HYDIN_e58	ENSE00002283759	HYDIN_e58	ENSE00002283759	∆1nt	∆1nt	Intron up	91.0102196579412	91.0345459302522	0.0243262723109927	80.8080808080808	64.4444444444445	89.2523364485981	0.104377483696454	0.004263252	0.0010604262	-0.01689213514328	0.0066301822662353	0.004516959	0.027162105	0.0	0.0107421875
HYDIN_e58_C58T	C58T	ACAGACAGGTGGTGTCTAATGTTACCCCCGACCCCACAATCTAAGGGTATACTCTTGTTTCTTTAATCAGAGCCAGCCACGTCAGACATGCAAGATCCCGAGAAAGTGAGAGCTTCTACAAAACTGGCTCTTCCAGAGCAGCCAAGTTCTCTGACACGATTCAGAAAGAAGTAACCACCACAGGCCAGGTGCGTGTCCTTTTCCCTGTTCTTA	HYDIN	HYDIN_e58	ENSE00002283759	HYDIN_e58	ENSE00002283759	U	sub	Intron up	91.0102196579412	90.2451392293414	-0.765080428599807	78.974358974359	63.6363636363636	85.25	0.104377483696454	0.0051018894	0.0027906299	0.0250715911388397	0.0293595492839813	0.022072226	0.050964385	0.009765625	0.0751953125
HYDIN_e58_G57T	G57T	ACAGACAGGTGGTGTCTAATGTTACCCCCGACCCCACAATCTAAGGGTATACTCTTTCTTCTTTAATCAGAGCCAGCCACGTCAGACATGCAAGATCCCGAGAAAGTGAGAGCTTCTACAAAACTGGCTCTTCCAGAGCAGCCAAGTTCTCTGACACGATTCAGAAAGAAGTAACCACCACAGGCCAGGTGCGTGTCCTTTTCCCTGTTCTTA	HYDIN	HYDIN_e58	ENSE00002283759	HYDIN_e58	ENSE00002283759	U	sub	Intron up	91.0102196579412	86.5102502523984	-4.4999694055428	72.0588235294118	54.8076923076923	79.3991416309013	0.104377483696454	0.0047768652	0.0026121438	0.0255082994699478	0.0281132459640502	0.017195433	0.046817213	0.009765625	0.0712890625
HYDIN_e58_del56to58	del56to58	ACAGACAGGTGGTGTCTAATGTTACCCCCGACCCCACAATCTAAGGGTATACTCTTTCTTTAATCAGAGCCAGCCACGTCAGACATGCAAGATCCCGAGAAAGTGAGAGCTTCTACAAAACTGGCTCTTCCAGAGCAGCCAAGTTCTCTGACACGATTCAGAAAGAAGTAACCACCACAGGCCAGGTGCGTGTCCTTTTCCCTGTTCTTA	HYDIN	HYDIN_e58	ENSE00002283759	HYDIN_e58	ENSE00002283759	∆3nt	∆3nt	Intron up	91.0102196579412	91.0020976904833	-0.008121967457908	83.8709677419355	60.2941176470588	84.7826086956522	0.104377483696454	0.0033824742	0.0014078319	-0.0205745697021484	0.0103898048400878	0.09631345	0.044668883	0.0078125	0.0390625
HYDIN_e58_del56to61	del56to61	ACAGACAGGTGGTGTCTAATGTTACCCCCGACCCCACAATCTAAGGGTATACTCTTTTAATCAGAGCCAGCCACGTCAGACATGCAAGATCCCGAGAAAGTGAGAGCTTCTACAAAACTGGCTCTTCCAGAGCAGCCAAGTTCTCTGACACGATTCAGAAAGAAGTAACCACCACAGGCCAGGTGCGTGTCCTTTTCCCTGTTCTTA	HYDIN	HYDIN_e58	ENSE00002283759	HYDIN_e58	ENSE00002283759	∆6nt	∆6nt	Intron up	91.0102196579412	89.6715979354278	-1.3386217225134	77.9411764705882	65.6626506024097	82.7361563517915	0.104377483696454	-0.031840622	-0.032511324	-0.0609069168567657	-0.1008673012256622	0.073127	-0.056072325	-0.0234375	-0.1005859375
HYDIN_e58_del53to55	del53to55	ACAGACAGGTGGTGTCTAATGTTACCCCCGACCCCACAATCTAAGGGTATACTGCTTCTTTAATCAGAGCCAGCCACGTCAGACATGCAAGATCCCGAGAAAGTGAGAGCTTCTACAAAACTGGCTCTTCCAGAGCAGCCAAGTTCTCTGACACGATTCAGAAAGAAGTAACCACCACAGGCCAGGTGCGTGTCCTTTTCCCTGTTCTTA	HYDIN	HYDIN_e58	ENSE00002283759	HYDIN_e58	ENSE00002283759	∆3nt	∆3nt	Intron up	91.0102196579412	89.9064766743524	-1.10374298358881	91.6666666666667	47.0588235294118	85.8974358974359	0.104377483696454	-0.01774016	-0.010824829	-0.0614572614431381	-0.070913165807724	-0.008904278	-0.061247677	-0.02734375	-0.05859375
HYDIN_e58_C54G	C54G	ACAGACAGGTGGTGTCTAATGTTACCCCCGACCCCACAATCTAAGGGTATACTGTTGCTTCTTTAATCAGAGCCAGCCACGTCAGACATGCAAGATCCCGAGAAAGTGAGAGCTTCTACAAAACTGGCTCTTCCAGAGCAGCCAAGTTCTCTGACACGATTCAGAAAGAAGTAACCACCACAGGCCAGGTGCGTGTCCTTTTCCCTGTTCTTA	HYDIN	HYDIN_e58	ENSE00002283759	HYDIN_e58	ENSE00002283759	G	sub	Intron up	91.0102196579412	92.7692583300822	1.759038672141	88.6363636363637	59.3406593406593	85.8757062146893	0.104377483696454	-0.0036810338	-0.0017833412	-0.0077686160802841	-0.0143055021762847	0.0005759597	0.00058341026	-0.00390625	0.0595703125
HYDIN_e58_del52to57	del52to57	ACAGACAGGTGGTGTCTAATGTTACCCCCGACCCCACAATCTAAGGGTATACTTCTTTAATCAGAGCCAGCCACGTCAGACATGCAAGATCCCGAGAAAGTGAGAGCTTCTACAAAACTGGCTCTTCCAGAGCAGCCAAGTTCTCTGACACGATTCAGAAAGAAGTAACCACCACAGGCCAGGTGCGTGTCCTTTTCCCTGTTCTTA	HYDIN	HYDIN_e58	ENSE00002283759	HYDIN_e58	ENSE00002283759	∆6nt	∆6nt	Intron up	91.0102196579412	84.3165624135064	-6.6936572444348	61.5384615384615	62.5	82.8571428571429	0.104377483696454	-0.03042996	-0.029920489	-0.0659565329551696	-0.1092403531074523	0.05556336	-0.05650115	-0.033203125	-0.1162109375
HYDIN_e58_del54to54	del54to54	ACAGACAGGTGGTGTCTAATGTTACCCCCGACCCCACAATCTAAGGGTATACTTTGCTTCTTTAATCAGAGCCAGCCACGTCAGACATGCAAGATCCCGAGAAAGTGAGAGCTTCTACAAAACTGGCTCTTCCAGAGCAGCCAAGTTCTCTGACACGATTCAGAAAGAAGTAACCACCACAGGCCAGGTGCGTGTCCTTTTCCCTGTTCTTA	HYDIN	HYDIN_e58	ENSE00002283759	HYDIN_e58	ENSE00002283759	∆1nt	∆1nt	Intron up	91.0102196579412	90.7802919759996	-0.2299276819416	81.203007518797	63.1578947368421	82.7922077922078	0.104377483696454	0.0020032227	-0.00029721856	-0.0138067156076431	0.0067006647586822	0.00682047	0.02565968	0.0	0.0126953125
HYDIN_e58_C54T	C54T	ACAGACAGGTGGTGTCTAATGTTACCCCCGACCCCACAATCTAAGGGTATACTTTTGCTTCTTTAATCAGAGCCAGCCACGTCAGACATGCAAGATCCCGAGAAAGTGAGAGCTTCTACAAAACTGGCTCTTCCAGAGCAGCCAAGTTCTCTGACACGATTCAGAAAGAAGTAACCACCACAGGCCAGGTGCGTGTCCTTTTCCCTGTTCTTA	HYDIN	HYDIN_e58	ENSE00002283759	HYDIN_e58	ENSE00002283759	U	sub	Intron up	91.0102196579412	89.5616346569288	-1.4485850010124	76.9230769230769	69.5278969957082	84.4974446337309	0.104377483696454	0.0022167861	0.001444906	0.0152813792228698	0.0190628767013549	-0.00583899	0.028957278	0.005859375	0.0263671875
HYDIN_e58_C52G	C52G	ACAGACAGGTGGTGTCTAATGTTACCCCCGACCCCACAATCTAAGGGTATAGTCTTGCTTCTTTAATCAGAGCCAGCCACGTCAGACATGCAAGATCCCGAGAAAGTGAGAGCTTCTACAAAACTGGCTCTTCCAGAGCAGCCAAGTTCTCTGACACGATTCAGAAAGAAGTAACCACCACAGGCCAGGTGCGTGTCCTTTTCCCTGTTCTTA	HYDIN	HYDIN_e58	ENSE00002283759	HYDIN_e58	ENSE00002283759	G	sub	Intron up	91.0102196579412	85.2769033965001	-5.7333162614411	65.1515151515152	66.2790697674419	85.625	0.104377483696454	-0.05844602	-0.09328291	-0.0665761232376098	-0.1338824033737182	-0.105648756	-0.25551212	-0.05078125	-0.087890625
HYDIN_e58_del52to52	del52to52	ACAGACAGGTGGTGTCTAATGTTACCCCCGACCCCACAATCTAAGGGTATATCTTGCTTCTTTAATCAGAGCCAGCCACGTCAGACATGCAAGATCCCGAGAAAGTGAGAGCTTCTACAAAACTGGCTCTTCCAGAGCAGCCAAGTTCTCTGACACGATTCAGAAAGAAGTAACCACCACAGGCCAGGTGCGTGTCCTTTTCCCTGTTCTTA	HYDIN	HYDIN_e58	ENSE00002283759	HYDIN_e58	ENSE00002283759	∆1nt	∆1nt	Intron up	91.0102196579412	92.2138069125678	1.20358725462659	82.5396825396826	73.6111111111111	92.0	0.104377483696454	0.0008007288	-0.0011582375	-0.0141747593879699	0.0058940052986145	0.0009892583	0.017987788	-0.001953125	-0.0068359375
HYDIN_e58_C52T	C52T	ACAGACAGGTGGTGTCTAATGTTACCCCCGACCCCACAATCTAAGGGTATATTCTTGCTTCTTTAATCAGAGCCAGCCACGTCAGACATGCAAGATCCCGAGAAAGTGAGAGCTTCTACAAAACTGGCTCTTCCAGAGCAGCCAAGTTCTCTGACACGATTCAGAAAGAAGTAACCACCACAGGCCAGGTGCGTGTCCTTTTCCCTGTTCTTA	HYDIN	HYDIN_e58	ENSE00002283759	HYDIN_e58	ENSE00002283759	U	sub	Intron up	91.0102196579412	88.4622100374956	-2.5480096204456	75.1824817518248	62.3188405797102	82.0069204152249	0.104377483696454	0.00051885843	0.00040337443	0.0088883638381958	0.0102878212928771	0.018495351	0.012720972	0.005859375	-0.005859375
HYDIN_e58_A51C	A51C	ACAGACAGGTGGTGTCTAATGTTACCCCCGACCCCACAATCTAAGGGTATCCTCTTGCTTCTTTAATCAGAGCCAGCCACGTCAGACATGCAAGATCCCGAGAAAGTGAGAGCTTCTACAAAACTGGCTCTTCCAGAGCAGCCAAGTTCTCTGACACGATTCAGAAAGAAGTAACCACCACAGGCCAGGTGCGTGTCCTTTTCCCTGTTCTTA	HYDIN	HYDIN_e58	ENSE00002283759	HYDIN_e58	ENSE00002283759	C	sub	Intron up	91.0102196579412	89.0067846270093	-2.0034350309319	75.6410256410256	63.8297872340426	86.9955156950673	0.104377483696454	0.0020060837	0.00095269084	0.0097175687551498	0.0070322155952453	0.0008111894	0.01010862	0.00390625	0.005859375
HYDIN_e58_del51to51	del51to51	ACAGACAGGTGGTGTCTAATGTTACCCCCGACCCCACAATCTAAGGGTATCTCTTGCTTCTTTAATCAGAGCCAGCCACGTCAGACATGCAAGATCCCGAGAAAGTGAGAGCTTCTACAAAACTGGCTCTTCCAGAGCAGCCAAGTTCTCTGACACGATTCAGAAAGAAGTAACCACCACAGGCCAGGTGCGTGTCCTTTTCCCTGTTCTTA	HYDIN	HYDIN_e58	ENSE00002283759	HYDIN_e58	ENSE00002283759	∆1nt	∆1nt	Intron up	91.0102196579412	92.8048790772504	1.7946594193092	85.1851851851852	66.0714285714286	87.4779541446208	0.104377483696454	0.0032575727	0.0005298853	0.0192231088876724	0.004760056734085	0.0155340135	0.03673157	0.001953125	-0.033203125
HYDIN_e58_del50to52	del50to52	ACAGACAGGTGGTGTCTAATGTTACCCCCGACCCCACAATCTAAGGGTATCTTGCTTCTTTAATCAGAGCCAGCCACGTCAGACATGCAAGATCCCGAGAAAGTGAGAGCTTCTACAAAACTGGCTCTTCCAGAGCAGCCAAGTTCTCTGACACGATTCAGAAAGAAGTAACCACCACAGGCCAGGTGCGTGTCCTTTTCCCTGTTCTTA	HYDIN	HYDIN_e58	ENSE00002283759	HYDIN_e58	ENSE00002283759	∆3nt	∆3nt	Intron up	91.0102196579412	90.1830206011147	-0.8271990568265	78.6885245901639	66.8674698795181	84.7761194029851	0.104377483696454	-0.0019776225	-0.0013229847	-0.0246225297451019	-0.005196213722229	0.06350714	-0.00631243	0.0	-0.017578125
HYDIN_e58_A51G	A51G	ACAGACAGGTGGTGTCTAATGTTACCCCCGACCCCACAATCTAAGGGTATGCTCTTGCTTCTTTAATCAGAGCCAGCCACGTCAGACATGCAAGATCCCGAGAAAGTGAGAGCTTCTACAAAACTGGCTCTTCCAGAGCAGCCAAGTTCTCTGACACGATTCAGAAAGAAGTAACCACCACAGGCCAGGTGCGTGTCCTTTTCCCTGTTCTTA	HYDIN	HYDIN_e58	ENSE00002283759	HYDIN_e58	ENSE00002283759	G	sub	Intron up	91.0102196579412	90.9391137819768	-0.0711058759644057	80.5555555555556	66.1971830985916	86.9209809264305	0.104377483696454	0.0016222894	0.0010264218	0.0129631757736206	0.0170263350009918	-0.0054272413	0.016936421	0.0	-0.0263671875
HYDIN_e58_del50to55	del50to55	ACAGACAGGTGGTGTCTAATGTTACCCCCGACCCCACAATCTAAGGGTATGCTTCTTTAATCAGAGCCAGCCACGTCAGACATGCAAGATCCCGAGAAAGTGAGAGCTTCTACAAAACTGGCTCTTCCAGAGCAGCCAAGTTCTCTGACACGATTCAGAAAGAAGTAACCACCACAGGCCAGGTGCGTGTCCTTTTCCCTGTTCTTA	HYDIN	HYDIN_e58	ENSE00002283759	HYDIN_e58	ENSE00002283759	∆6nt	∆6nt	Intron up	91.0102196579412	88.6786354701427	-2.33158418779851	74.8427672955975	65.5367231638418	86.039886039886	0.104377483696454	-0.016163707	-0.013944	-0.054237738251686	-0.0833967328071594	0.07214069	-0.013515592	-0.021484375	-0.1025390625
HYDIN_e58_A49C	A49C	ACAGACAGGTGGTGTCTAATGTTACCCCCGACCCCACAATCTAAGGGTCTACTCTTGCTTCTTTAATCAGAGCCAGCCACGTCAGACATGCAAGATCCCGAGAAAGTGAGAGCTTCTACAAAACTGGCTCTTCCAGAGCAGCCAAGTTCTCTGACACGATTCAGAAAGAAGTAACCACCACAGGCCAGGTGCGTGTCCTTTTCCCTGTTCTTA	HYDIN	HYDIN_e58	ENSE00002283759	HYDIN_e58	ENSE00002283759	C	sub	Intron up	91.0102196579412	92.2693269834191	1.25910732547789	92.8571428571429	87.5	78.5714285714286	0.104377483696454	-0.0009366274	-0.00048342347	-0.0087282955646514	-0.0068132281303405	0.0029855072	0.009607673	-0.005859375	-0.0859375
HYDIN_e58_del49to51	del49to51	ACAGACAGGTGGTGTCTAATGTTACCCCCGACCCCACAATCTAAGGGTCTCTTGCTTCTTTAATCAGAGCCAGCCACGTCAGACATGCAAGATCCCGAGAAAGTGAGAGCTTCTACAAAACTGGCTCTTCCAGAGCAGCCAAGTTCTCTGACACGATTCAGAAAGAAGTAACCACCACAGGCCAGGTGCGTGTCCTTTTCCCTGTTCTTA	HYDIN	HYDIN_e58	ENSE00002283759	HYDIN_e58	ENSE00002283759	∆3nt	∆3nt	Intron up	91.0102196579412	89.0850969576827	-1.92512270025851	75.9398496240602	65.1685393258427	85.8974358974359	0.104377483696454	-0.0013510585	-0.0009534359	-0.0239923298358917	-0.0085359811782836	0.04551807	-0.013786256	0.0	-0.0732421875
HYDIN_e58_del49to69	del49to69	ACAGACAGGTGGTGTCTAATGTTACCCCCGACCCCACAATCTAAGGGTGAGCCAGCCACGTCAGACATGCAAGATCCCGAGAAAGTGAGAGCTTCTACAAAACTGGCTCTTCCAGAGCAGCCAAGTTCTCTGACACGATTCAGAAAGAAGTAACCACCACAGGCCAGGTGCGTGTCCTTTTCCCTGTTCTTA	HYDIN	HYDIN_e58	ENSE00002283759	HYDIN_e58	ENSE00002283759	∆21nt	∆21nt	3'SS	91.0102196579412	45.7684361118777	-45.2417835460635	25.0	6.66666666666667	18.75	0.104377483696454	-0.54584575	-0.74967146	-0.3909247887931997	-0.7191538396036776	-0.33291462	-0.5827439	-0.5800716280937195	-0.3290875554084778
HYDIN_e58_del49to49	del49to49	ACAGACAGGTGGTGTCTAATGTTACCCCCGACCCCACAATCTAAGGGTTACTCTTGCTTCTTTAATCAGAGCCAGCCACGTCAGACATGCAAGATCCCGAGAAAGTGAGAGCTTCTACAAAACTGGCTCTTCCAGAGCAGCCAAGTTCTCTGACACGATTCAGAAAGAAGTAACCACCACAGGCCAGGTGCGTGTCCTTTTCCCTGTTCTTA	HYDIN	HYDIN_e58	ENSE00002283759	HYDIN_e58	ENSE00002283759	∆1nt	∆1nt	Intron up	91.0102196579412	86.8960690245536	-4.1141506333876	70.1298701298701	65.5737704918033	84.5132743362832	0.104377483696454	0.0006317198	-0.0010839403	-0.0180472582578659	0.0036068558692932	0.02278316	0.028484553	0.00390625	0.0302734375
HYDIN_e58_A49T	A49T	ACAGACAGGTGGTGTCTAATGTTACCCCCGACCCCACAATCTAAGGGTTTACTCTTGCTTCTTTAATCAGAGCCAGCCACGTCAGACATGCAAGATCCCGAGAAAGTGAGAGCTTCTACAAAACTGGCTCTTCCAGAGCAGCCAAGTTCTCTGACACGATTCAGAAAGAAGTAACCACCACAGGCCAGGTGCGTGTCCTTTTCCCTGTTCTTA	HYDIN	HYDIN_e58	ENSE00002283759	HYDIN_e58	ENSE00002283759	U	sub	Intron up	91.0102196579412	87.615158858388	-3.39506079955321	62.5	75.0	94.1176470588235	0.104377483696454	-0.00032138824	-0.0001655519	0.0059088170528411	0.000137835741043	0.0073195696	0.01572895	0.005859375	0.001953125
HYDIN_e58_del49to54	del49to54	ACAGACAGGTGGTGTCTAATGTTACCCCCGACCCCACAATCTAAGGGTTTGCTTCTTTAATCAGAGCCAGCCACGTCAGACATGCAAGATCCCGAGAAAGTGAGAGCTTCTACAAAACTGGCTCTTCCAGAGCAGCCAAGTTCTCTGACACGATTCAGAAAGAAGTAACCACCACAGGCCAGGTGCGTGTCCTTTTCCCTGTTCTTA	HYDIN	HYDIN_e58	ENSE00002283759	HYDIN_e58	ENSE00002283759	∆6nt	∆6nt	Intron up	91.0102196579412	87.232341994794	-3.7778776631472	70.0	75.0	84.6153846153846	0.104377483696454	-0.013247997	-0.010299236	-0.0404689013957977	-0.0640564858913421	0.076963186	-0.009468704	-0.009765625	-0.0859375
HYDIN_e58_del45to45	del45to45	ACAGACAGGTGGTGTCTAATGTTACCCCCGACCCCACAATCTAAGGTATACTCTTGCTTCTTTAATCAGAGCCAGCCACGTCAGACATGCAAGATCCCGAGAAAGTGAGAGCTTCTACAAAACTGGCTCTTCCAGAGCAGCCAAGTTCTCTGACACGATTCAGAAAGAAGTAACCACCACAGGCCAGGTGCGTGTCCTTTTCCCTGTTCTTA	HYDIN	HYDIN_e58	ENSE00002283759	HYDIN_e58	ENSE00002283759	∆1nt	∆1nt	Intron up	91.0102196579412	91.2118550449509	0.201635387009691	82.7586206896552	58.641975308642	85.3333333333333	0.104377483696454	0.0011704266	-0.0003863573	0.0091820359230041	0.0065281689167022	-0.023245603	0.027762115	0.001953125	-0.0078125
HYDIN_e58_del47to52	del47to52	ACAGACAGGTGGTGTCTAATGTTACCCCCGACCCCACAATCTAAGGTCTTGCTTCTTTAATCAGAGCCAGCCACGTCAGACATGCAAGATCCCGAGAAAGTGAGAGCTTCTACAAAACTGGCTCTTCCAGAGCAGCCAAGTTCTCTGACACGATTCAGAAAGAAGTAACCACCACAGGCCAGGTGCGTGTCCTTTTCCCTGTTCTTA	HYDIN	HYDIN_e58	ENSE00002283759	HYDIN_e58	ENSE00002283759	∆6nt	∆6nt	Intron up	91.0102196579412	91.2975246532282	0.287304995286997	81.3333333333333	64.7398843930636	88.6138613861386	0.104377483696454	-0.014043927	-0.011091679	-0.0297736525535583	-0.0538778603076934	0.060109705	-0.017682374	-0.00390625	-0.076171875
HYDIN_e58_G47T	G47T	ACAGACAGGTGGTGTCTAATGTTACCCCCGACCCCACAATCTAAGGTTATACTCTTGCTTCTTTAATCAGAGCCAGCCACGTCAGACATGCAAGATCCCGAGAAAGTGAGAGCTTCTACAAAACTGGCTCTTCCAGAGCAGCCAAGTTCTCTGACACGATTCAGAAAGAAGTAACCACCACAGGCCAGGTGCGTGTCCTTTTCCCTGTTCTTA	HYDIN	HYDIN_e58	ENSE00002283759	HYDIN_e58	ENSE00002283759	U	sub	Intron up	91.0102196579412	89.9538580328745	-1.0563616250667	77.3584905660377	69.1056910569106	88.3018867924528	0.104377483696454	0.0001475811	0.0003414452	-0.0031709372997283	0.0006536245346069	0.003471017	0.009652942	0.005859375	0.0224609375
HYDIN_e58_del46to66	del46to66	ACAGACAGGTGGTGTCTAATGTTACCCCCGACCCCACAATCTAAGTCAGAGCCAGCCACGTCAGACATGCAAGATCCCGAGAAAGTGAGAGCTTCTACAAAACTGGCTCTTCCAGAGCAGCCAAGTTCTCTGACACGATTCAGAAAGAAGTAACCACCACAGGCCAGGTGCGTGTCCTTTTCCCTGTTCTTA	HYDIN	HYDIN_e58	ENSE00002283759	HYDIN_e58	ENSE00002283759	∆21nt	∆21nt	Intron up	91.0102196579412	26.0939192886058	-64.9163003693354	0.0	0.0	15.3846153846154	0.104377483696454	-0.47147453	-0.7795521	-0.3700303137302398	-0.7993355691432953	-0.3110346	-0.6162024	-0.6513671875	-0.3121337890625
HYDIN_e58_G46T	G46T	ACAGACAGGTGGTGTCTAATGTTACCCCCGACCCCACAATCTAAGTGTATACTCTTGCTTCTTTAATCAGAGCCAGCCACGTCAGACATGCAAGATCCCGAGAAAGTGAGAGCTTCTACAAAACTGGCTCTTCCAGAGCAGCCAAGTTCTCTGACACGATTCAGAAAGAAGTAACCACCACAGGCCAGGTGCGTGTCCTTTTCCCTGTTCTTA	HYDIN	HYDIN_e58	ENSE00002283759	HYDIN_e58	ENSE00002283759	U	sub	Intron up	91.0102196579412	89.4548939077319	-1.5553257502093	76.8518518518519	60.4166666666667	88.5714285714286	0.104377483696454	0.0025718212	0.0016953349	0.0177023410797119	0.0214212834835052	0.02371329	0.05855906	0.005859375	0.0537109375
HYDIN_e58_del45to47	del45to47	ACAGACAGGTGGTGTCTAATGTTACCCCCGACCCCACAATCTAATATACTCTTGCTTCTTTAATCAGAGCCAGCCACGTCAGACATGCAAGATCCCGAGAAAGTGAGAGCTTCTACAAAACTGGCTCTTCCAGAGCAGCCAAGTTCTCTGACACGATTCAGAAAGAAGTAACCACCACAGGCCAGGTGCGTGTCCTTTTCCCTGTTCTTA	HYDIN	HYDIN_e58	ENSE00002283759	HYDIN_e58	ENSE00002283759	∆3nt	∆3nt	Intron up	91.0102196579412	86.9094168260099	-4.10080283193131	70.2479338842975	67.2566371681416	85.5018587360595	0.104377483696454	0.00473091	0.0023768246	0.0258780866861343	0.0330208539962768	0.07587662	0.061106592	0.01171875	0.0810546875
HYDIN_e58_G45T	G45T	ACAGACAGGTGGTGTCTAATGTTACCCCCGACCCCACAATCTAATGGTATACTCTTGCTTCTTTAATCAGAGCCAGCCACGTCAGACATGCAAGATCCCGAGAAAGTGAGAGCTTCTACAAAACTGGCTCTTCCAGAGCAGCCAAGTTCTCTGACACGATTCAGAAAGAAGTAACCACCACAGGCCAGGTGCGTGTCCTTTTCCCTGTTCTTA	HYDIN	HYDIN_e58	ENSE00002283759	HYDIN_e58	ENSE00002283759	U	sub	Intron up	91.0102196579412	90.2300401436995	-0.780179514241708	78.1954887218045	61.4864864864865	91.3183279742765	0.104377483696454	0.004698664	0.002736926	0.0380956828594207	0.0439006686210632	0.021143407	0.08909115	0.005859375	0.0947265625
HYDIN_e58_A44C	A44C	ACAGACAGGTGGTGTCTAATGTTACCCCCGACCCCACAATCTACGGGTATACTCTTGCTTCTTTAATCAGAGCCAGCCACGTCAGACATGCAAGATCCCGAGAAAGTGAGAGCTTCTACAAAACTGGCTCTTCCAGAGCAGCCAAGTTCTCTGACACGATTCAGAAAGAAGTAACCACCACAGGCCAGGTGCGTGTCCTTTTCCCTGTTCTTA	HYDIN	HYDIN_e58	ENSE00002283759	HYDIN_e58	ENSE00002283759	C	sub	Intron up	91.0102196579412	88.9554849433346	-2.05473471460661	81.8181818181818	80.0	75.0	0.104377483696454	-0.038884014	-0.020625502	-0.0577313750982284	-0.0653317868709564	-0.14566422	-0.11409497	-0.029296875	-0.115234375
HYDIN_e58_A44G	A44G	ACAGACAGGTGGTGTCTAATGTTACCCCCGACCCCACAATCTAGGGGTATACTCTTGCTTCTTTAATCAGAGCCAGCCACGTCAGACATGCAAGATCCCGAGAAAGTGAGAGCTTCTACAAAACTGGCTCTTCCAGAGCAGCCAAGTTCTCTGACACGATTCAGAAAGAAGTAACCACCACAGGCCAGGTGCGTGTCCTTTTCCCTGTTCTTA	HYDIN	HYDIN_e58	ENSE00002283759	HYDIN_e58	ENSE00002283759	G	sub	Intron up	91.0102196579412	82.9426731643024	-8.0675464936388	63.8095238095238	52.3809523809524	76.1682242990654	0.104377483696454	-0.06597841	-0.0951983	-0.0883766189217567	-0.1736569702625274	-0.16722956	-0.39462164	-0.09765625	-0.1640625
HYDIN_e58_del43to43	del43to43	ACAGACAGGTGGTGTCTAATGTTACCCCCGACCCCACAATCTAGGGTATACTCTTGCTTCTTTAATCAGAGCCAGCCACGTCAGACATGCAAGATCCCGAGAAAGTGAGAGCTTCTACAAAACTGGCTCTTCCAGAGCAGCCAAGTTCTCTGACACGATTCAGAAAGAAGTAACCACCACAGGCCAGGTGCGTGTCCTTTTCCCTGTTCTTA	HYDIN	HYDIN_e58	ENSE00002283759	HYDIN_e58	ENSE00002283759	∆1nt	∆1nt	Intron up	91.0102196579412	81.7859888448201	-9.2242308131211	60.4651162790698	49.3150684931507	81.5950920245399	0.104377483696454	-0.07510236	-0.06810632	-0.0808039307594299	-0.1434000730514526	-0.1188705	-0.20774484	-0.103515625	-0.154296875
HYDIN_e58_del44to46	del44to46	ACAGACAGGTGGTGTCTAATGTTACCCCCGACCCCACAATCTAGTATACTCTTGCTTCTTTAATCAGAGCCAGCCACGTCAGACATGCAAGATCCCGAGAAAGTGAGAGCTTCTACAAAACTGGCTCTTCCAGAGCAGCCAAGTTCTCTGACACGATTCAGAAAGAAGTAACCACCACAGGCCAGGTGCGTGTCCTTTTCCCTGTTCTTA	HYDIN	HYDIN_e58	ENSE00002283759	HYDIN_e58	ENSE00002283759	∆3nt	∆3nt	Intron up	91.0102196579412	92.9899803322737	1.9797606743325	86.9565217391305	59.1623036649215	88.6178861788618	0.104377483696454	-0.017336667	-0.010855019	-0.0432189553976058	-0.0738515555858612	0.0065517426	-0.029389888	-0.00390625	-0.0068359375
HYDIN_e58_del42to47	del42to47	ACAGACAGGTGGTGTCTAATGTTACCCCCGACCCCACAATCTATACTCTTGCTTCTTTAATCAGAGCCAGCCACGTCAGACATGCAAGATCCCGAGAAAGTGAGAGCTTCTACAAAACTGGCTCTTCCAGAGCAGCCAAGTTCTCTGACACGATTCAGAAAGAAGTAACCACCACAGGCCAGGTGCGTGTCCTTTTCCCTGTTCTTA	HYDIN	HYDIN_e58	ENSE00002283759	HYDIN_e58	ENSE00002283759	∆6nt	∆6nt	Intron up	91.0102196579412	91.1181261095644	0.107906451623196	81.1111111111111	66.2983425414365	85.2459016393443	0.104377483696454	-0.011406034	-0.0044478774	-0.0369465202093124	-0.051551342010498	0.04697582	-0.005821407	0.001953125	-0.0888671875
HYDIN_e58_A44T	A44T	ACAGACAGGTGGTGTCTAATGTTACCCCCGACCCCACAATCTATGGGTATACTCTTGCTTCTTTAATCAGAGCCAGCCACGTCAGACATGCAAGATCCCGAGAAAGTGAGAGCTTCTACAAAACTGGCTCTTCCAGAGCAGCCAAGTTCTCTGACACGATTCAGAAAGAAGTAACCACCACAGGCCAGGTGCGTGTCCTTTTCCCTGTTCTTA	HYDIN	HYDIN_e58	ENSE00002283759	HYDIN_e58	ENSE00002283759	U	sub	Intron up	91.0102196579412	86.5081446195526	-4.50207503838861	72.289156626506	56.6265060240964	75.6756756756757	0.104377483696454	-0.02913627	-0.021420062	-0.052359864115715	-0.0689868032932281	-0.10289626	-0.1435723	-0.0234375	-0.0888671875
HYDIN_e58_A43C	A43C	ACAGACAGGTGGTGTCTAATGTTACCCCCGACCCCACAATCTCAGGGTATACTCTTGCTTCTTTAATCAGAGCCAGCCACGTCAGACATGCAAGATCCCGAGAAAGTGAGAGCTTCTACAAAACTGGCTCTTCCAGAGCAGCCAAGTTCTCTGACACGATTCAGAAAGAAGTAACCACCACAGGCCAGGTGCGTGTCCTTTTCCCTGTTCTTA	HYDIN	HYDIN_e58	ENSE00002283759	HYDIN_e58	ENSE00002283759	C	sub	Intron up	91.0102196579412	91.8924695053348	0.88224984739359	88.4615384615385	62.2950819672131	83.7078651685393	0.104377483696454	-0.011915743	-0.0067537427	-0.0288421958684921	-0.0419510304927825	-0.036715984	-0.08462766	-0.0078125	-0.0361328125
HYDIN_e58_A43G	A43G	ACAGACAGGTGGTGTCTAATGTTACCCCCGACCCCACAATCTGAGGGTATACTCTTGCTTCTTTAATCAGAGCCAGCCACGTCAGACATGCAAGATCCCGAGAAAGTGAGAGCTTCTACAAAACTGGCTCTTCCAGAGCAGCCAAGTTCTCTGACACGATTCAGAAAGAAGTAACCACCACAGGCCAGGTGCGTGTCCTTTTCCCTGTTCTTA	HYDIN	HYDIN_e58	ENSE00002283759	HYDIN_e58	ENSE00002283759	G	sub	Intron up	91.0102196579412	85.444864423548	-5.56535523439321	66.4596273291926	67.741935483871	89.6648044692738	0.104377483696454	-0.0043421686	-0.0027421117	-0.0147202461957931	-0.0179111659526824	-0.019876063	-0.053427935	-0.005859375	-0.0234375
HYDIN_e58_del43to45	del43to45	ACAGACAGGTGGTGTCTAATGTTACCCCCGACCCCACAATCTGGTATACTCTTGCTTCTTTAATCAGAGCCAGCCACGTCAGACATGCAAGATCCCGAGAAAGTGAGAGCTTCTACAAAACTGGCTCTTCCAGAGCAGCCAAGTTCTCTGACACGATTCAGAAAGAAGTAACCACCACAGGCCAGGTGCGTGTCCTTTTCCCTGTTCTTA	HYDIN	HYDIN_e58	ENSE00002283759	HYDIN_e58	ENSE00002283759	∆3nt	∆3nt	Intron up	91.0102196579412	89.7008034370012	-1.30941622094001	80.0	54.368932038835	81.8181818181818	0.104377483696454	-0.026937187	-0.010960668	-0.0465567409992218	-0.0660973191261291	-0.028522044	-0.041199118	-0.005859375	-0.0126953125
HYDIN_e58_A43T	A43T	ACAGACAGGTGGTGTCTAATGTTACCCCCGACCCCACAATCTTAGGGTATACTCTTGCTTCTTTAATCAGAGCCAGCCACGTCAGACATGCAAGATCCCGAGAAAGTGAGAGCTTCTACAAAACTGGCTCTTCCAGAGCAGCCAAGTTCTCTGACACGATTCAGAAAGAAGTAACCACCACAGGCCAGGTGCGTGTCCTTTTCCCTGTTCTTA	HYDIN	HYDIN_e58	ENSE00002283759	HYDIN_e58	ENSE00002283759	U	sub	Intron up	91.0102196579412	91.0382265480796	0.028006890138399	81.3084112149533	58.5526315789474	89.7887323943662	0.104377483696454	-0.0344505	-0.024798155	-0.0328313112258911	-0.0622925460338592	-0.042979777	-0.11328998	-0.013671875	-0.0595703125
HYDIN_e58_C41G	C41G	ACAGACAGGTGGTGTCTAATGTTACCCCCGACCCCACAATGTAAGGGTATACTCTTGCTTCTTTAATCAGAGCCAGCCACGTCAGACATGCAAGATCCCGAGAAAGTGAGAGCTTCTACAAAACTGGCTCTTCCAGAGCAGCCAAGTTCTCTGACACGATTCAGAAAGAAGTAACCACCACAGGCCAGGTGCGTGTCCTTTTCCCTGTTCTTA	HYDIN	HYDIN_e58	ENSE00002283759	HYDIN_e58	ENSE00002283759	G	sub	Intron up	91.0102196579412	88.6894989699251	-2.32072068801611	75.5555555555556	58.8235294117647	86.2385321100918	0.104377483696454	-0.012993962	-0.012219906	-0.023362711071968	-0.0392923653125762	-0.016941756	-0.06600073	-0.001953125	0.017578125
HYDIN_e58_del41to46	del41to46	ACAGACAGGTGGTGTCTAATGTTACCCCCGACCCCACAATGTATACTCTTGCTTCTTTAATCAGAGCCAGCCACGTCAGACATGCAAGATCCCGAGAAAGTGAGAGCTTCTACAAAACTGGCTCTTCCAGAGCAGCCAAGTTCTCTGACACGATTCAGAAAGAAGTAACCACCACAGGCCAGGTGCGTGTCCTTTTCCCTGTTCTTA	HYDIN	HYDIN_e58	ENSE00002283759	HYDIN_e58	ENSE00002283759	∆6nt	∆6nt	Intron up	91.0102196579412	91.1952094135206	0.18498975557939	81.25	77.319587628866	82.9268292682927	0.104377483696454	-0.009770364	-0.0034570694	-0.0284624844789505	-0.0421325266361236	0.0394513	0.011400998	0.00390625	-0.0419921875
HYDIN_e58_C41T	C41T	ACAGACAGGTGGTGTCTAATGTTACCCCCGACCCCACAATTTAAGGGTATACTCTTGCTTCTTTAATCAGAGCCAGCCACGTCAGACATGCAAGATCCCGAGAAAGTGAGAGCTTCTACAAAACTGGCTCTTCCAGAGCAGCCAAGTTCTCTGACACGATTCAGAAAGAAGTAACCACCACAGGCCAGGTGCGTGTCCTTTTCCCTGTTCTTA	HYDIN	HYDIN_e58	ENSE00002283759	HYDIN_e58	ENSE00002283759	U	sub	Intron up	91.0102196579412	88.7021615571768	-2.30805810076441	76.3157894736842	63.0434782608696	85.1351351351351	0.104377483696454	-0.0038329363	-0.0021578074	-0.0098939687013626	-0.0167930722236633	-0.0057786405	-0.037439585	-0.00390625	-0.0078125
HYDIN_e58_del41to61	del41to61	ACAGACAGGTGGTGTCTAATGTTACCCCCGACCCCACAATTTTAATCAGAGCCAGCCACGTCAGACATGCAAGATCCCGAGAAAGTGAGAGCTTCTACAAAACTGGCTCTTCCAGAGCAGCCAAGTTCTCTGACACGATTCAGAAAGAAGTAACCACCACAGGCCAGGTGCGTGTCCTTTTCCCTGTTCTTA	HYDIN	HYDIN_e58	ENSE00002283759	HYDIN_e58	ENSE00002283759	∆21nt	∆21nt	Intron up	91.0102196579412	82.6030905309495	-8.40712912699171	65.3846153846154	41.2844036697248	67.9347826086957	0.104377483696454	-0.08545709	-0.14529115	-0.091289535164833	-0.2759450227022171	-0.15009968	-0.25088525	-0.0859375	-0.134765625
HYDIN_e58_A39C	A39C	ACAGACAGGTGGTGTCTAATGTTACCCCCGACCCCACACTCTAAGGGTATACTCTTGCTTCTTTAATCAGAGCCAGCCACGTCAGACATGCAAGATCCCGAGAAAGTGAGAGCTTCTACAAAACTGGCTCTTCCAGAGCAGCCAAGTTCTCTGACACGATTCAGAAAGAAGTAACCACCACAGGCCAGGTGCGTGTCCTTTTCCCTGTTCTTA	HYDIN	HYDIN_e58	ENSE00002283759	HYDIN_e58	ENSE00002283759	C	sub	Intron up	91.0102196579412	89.2636187785531	-1.74660087938811	78.3783783783784	57.6923076923077	83.4101382488479	0.104377483696454	-0.000695169	-0.00051155686	0.0062067657709121	-0.0023575723171234	-0.0036257505	0.012323111	0.001953125	0.0361328125
HYDIN_e58_A39G	A39G	ACAGACAGGTGGTGTCTAATGTTACCCCCGACCCCACAGTCTAAGGGTATACTCTTGCTTCTTTAATCAGAGCCAGCCACGTCAGACATGCAAGATCCCGAGAAAGTGAGAGCTTCTACAAAACTGGCTCTTCCAGAGCAGCCAAGTTCTCTGACACGATTCAGAAAGAAGTAACCACCACAGGCCAGGTGCGTGTCCTTTTCCCTGTTCTTA	HYDIN	HYDIN_e58	ENSE00002283759	HYDIN_e58	ENSE00002283759	G	sub	Intron up	91.0102196579412	90.5959420512902	-0.414277606651003	79.7619047619048	64.0883977900553	86.6120218579235	0.104377483696454	-0.001014173	-0.00042915344	0.0097387284040451	0.0019492208957672	0.012219399	0.0027565062	0.00390625	0.0556640625
HYDIN_e58_del39to41	del39to41	ACAGACAGGTGGTGTCTAATGTTACCCCCGACCCCACATAAGGGTATACTCTTGCTTCTTTAATCAGAGCCAGCCACGTCAGACATGCAAGATCCCGAGAAAGTGAGAGCTTCTACAAAACTGGCTCTTCCAGAGCAGCCAAGTTCTCTGACACGATTCAGAAAGAAGTAACCACCACAGGCCAGGTGCGTGTCCTTTTCCCTGTTCTTA	HYDIN	HYDIN_e58	ENSE00002283759	HYDIN_e58	ENSE00002283759	∆3nt	∆3nt	Intron up	91.0102196579412	90.4535713129647	-0.556648344976507	81.0810810810811	65.625	86.8421052631579	0.104377483696454	-0.020122826	-0.018524706	-0.0348766148090362	-0.0566875636577606	-0.02345252	-0.06953326	-0.0078125	-0.0380859375
HYDIN_e58_del38to38	del38to38	ACAGACAGGTGGTGTCTAATGTTACCCCCGACCCCACATCTAAGGGTATACTCTTGCTTCTTTAATCAGAGCCAGCCACGTCAGACATGCAAGATCCCGAGAAAGTGAGAGCTTCTACAAAACTGGCTCTTCCAGAGCAGCCAAGTTCTCTGACACGATTCAGAAAGAAGTAACCACCACAGGCCAGGTGCGTGTCCTTTTCCCTGTTCTTA	HYDIN	HYDIN_e58	ENSE00002283759	HYDIN_e58	ENSE00002283759	∆1nt	∆1nt	Intron up	91.0102196579412	90.5381416699718	-0.47207798796941	82.089552238806	61.4457831325301	83.743842364532	0.104377483696454	-0.001082927	-0.0010584891	-0.0014589875936508	0.0079964101314544	0.0099262	0.035121173	-0.001953125	0.0361328125
HYDIN_e58_del39to59	del39to59	ACAGACAGGTGGTGTCTAATGTTACCCCCGACCCCACATCTTTAATCAGAGCCAGCCACGTCAGACATGCAAGATCCCGAGAAAGTGAGAGCTTCTACAAAACTGGCTCTTCCAGAGCAGCCAAGTTCTCTGACACGATTCAGAAAGAAGTAACCACCACAGGCCAGGTGCGTGTCCTTTTCCCTGTTCTTA	HYDIN	HYDIN_e58	ENSE00002283759	HYDIN_e58	ENSE00002283759	∆21nt	∆21nt	Intron up	91.0102196579412	83.3509595265324	-7.65926013140881	64.7540983606557	53.5947712418301	75.1908396946565	0.104377483696454	-0.048990577	-0.0532068	-0.0592134594917297	-0.1436175405979156	-0.17569683	-0.17225286	-0.048828125	-0.1162109375
HYDIN_e58_A38C	A38C	ACAGACAGGTGGTGTCTAATGTTACCCCCGACCCCACCATCTAAGGGTATACTCTTGCTTCTTTAATCAGAGCCAGCCACGTCAGACATGCAAGATCCCGAGAAAGTGAGAGCTTCTACAAAACTGGCTCTTCCAGAGCAGCCAAGTTCTCTGACACGATTCAGAAAGAAGTAACCACCACAGGCCAGGTGCGTGTCCTTTTCCCTGTTCTTA	HYDIN	HYDIN_e58	ENSE00002283759	HYDIN_e58	ENSE00002283759	C	sub	Intron up	91.0102196579412	89.0050191543739	-2.00520050356731	75.2336448598131	66.8032786885246	88.8667992047714	0.104377483696454	-0.0013812184	-0.00045472383	0.0030280649662017	0.0002185106277465	-0.0029971302	0.011344463	0.001953125	0.0
HYDIN_e58_del38to40	del38to40	ACAGACAGGTGGTGTCTAATGTTACCCCCGACCCCACCTAAGGGTATACTCTTGCTTCTTTAATCAGAGCCAGCCACGTCAGACATGCAAGATCCCGAGAAAGTGAGAGCTTCTACAAAACTGGCTCTTCCAGAGCAGCCAAGTTCTCTGACACGATTCAGAAAGAAGTAACCACCACAGGCCAGGTGCGTGTCCTTTTCCCTGTTCTTA	HYDIN	HYDIN_e58	ENSE00002283759	HYDIN_e58	ENSE00002283759	∆3nt	∆3nt	Intron up	91.0102196579412	91.6202339642463	0.610014306305096	82.5757575757576	65.5737704918033	87.218045112782	0.104377483696454	-0.0029096007	-0.00072956085	-0.0025408267974853	-0.0043791532516479	-0.0011324286	-0.029045552	0.00390625	0.01953125
HYDIN_e58_A38G	A38G	ACAGACAGGTGGTGTCTAATGTTACCCCCGACCCCACGATCTAAGGGTATACTCTTGCTTCTTTAATCAGAGCCAGCCACGTCAGACATGCAAGATCCCGAGAAAGTGAGAGCTTCTACAAAACTGGCTCTTCCAGAGCAGCCAAGTTCTCTGACACGATTCAGAAAGAAGTAACCACCACAGGCCAGGTGCGTGTCCTTTTCCCTGTTCTTA	HYDIN	HYDIN_e58	ENSE00002283759	HYDIN_e58	ENSE00002283759	G	sub	Intron up	91.0102196579412	91.4989334456309	0.488713787689699	82.8767123287671	60.6060606060606	85.1385390428212	0.104377483696454	-0.00026345253	1.218915e-05	0.0050655156373977	0.0063946545124053	-0.0021266937	0.011554569	0.00390625	0.0322265625
HYDIN_e58_A38T	A38T	ACAGACAGGTGGTGTCTAATGTTACCCCCGACCCCACTATCTAAGGGTATACTCTTGCTTCTTTAATCAGAGCCAGCCACGTCAGACATGCAAGATCCCGAGAAAGTGAGAGCTTCTACAAAACTGGCTCTTCCAGAGCAGCCAAGTTCTCTGACACGATTCAGAAAGAAGTAACCACCACAGGCCAGGTGCGTGTCCTTTTCCCTGTTCTTA	HYDIN	HYDIN_e58	ENSE00002283759	HYDIN_e58	ENSE00002283759	U	sub	Intron up	91.0102196579412	90.3297828222812	-0.680436835660003	79.1139240506329	68.9922480620155	83.7423312883436	0.104377483696454	-0.00031986833	-1.8179417e-06	0.0058681517839431	0.0063939988613128	-0.001195848	0.0035597384	-0.00390625	0.0126953125
HYDIN_e58_del37to57	del37to57	ACAGACAGGTGGTGTCTAATGTTACCCCCGACCCCACTTCTTTAATCAGAGCCAGCCACGTCAGACATGCAAGATCCCGAGAAAGTGAGAGCTTCTACAAAACTGGCTCTTCCAGAGCAGCCAAGTTCTCTGACACGATTCAGAAAGAAGTAACCACCACAGGCCAGGTGCGTGTCCTTTTCCCTGTTCTTA	HYDIN	HYDIN_e58	ENSE00002283759	HYDIN_e58	ENSE00002283759	∆21nt	∆21nt	Intron up	91.0102196579412	90.640423830221	-0.36979582772021	79.8206278026906	65.2360515021459	84.8648648648649	0.104377483696454	-0.0073691905	-0.0057891607	0.0044206827878952	-0.0436724722385406	0.034510285	-0.022405773	-0.009765625	-0.0126953125
HYDIN_e58_C37G	C37G	ACAGACAGGTGGTGTCTAATGTTACCCCCGACCCCAGAATCTAAGGGTATACTCTTGCTTCTTTAATCAGAGCCAGCCACGTCAGACATGCAAGATCCCGAGAAAGTGAGAGCTTCTACAAAACTGGCTCTTCCAGAGCAGCCAAGTTCTCTGACACGATTCAGAAAGAAGTAACCACCACAGGCCAGGTGCGTGTCCTTTTCCCTGTTCTTA	HYDIN	HYDIN_e58	ENSE00002283759	HYDIN_e58	ENSE00002283759	G	sub	Intron up	91.0102196579412	88.1161969203527	-2.89402273758851	74.025974025974	61.5384615384615	84.6560846560847	0.104377483696454	0.0017922521	0.0006240308	0.0125530511140823	0.0126660764217376	0.016848534	0.031342596	0.0	0.0166015625
HYDIN_e58_C37T	C37T	ACAGACAGGTGGTGTCTAATGTTACCCCCGACCCCATAATCTAAGGGTATACTCTTGCTTCTTTAATCAGAGCCAGCCACGTCAGACATGCAAGATCCCGAGAAAGTGAGAGCTTCTACAAAACTGGCTCTTCCAGAGCAGCCAAGTTCTCTGACACGATTCAGAAAGAAGTAACCACCACAGGCCAGGTGCGTGTCCTTTTCCCTGTTCTTA	HYDIN	HYDIN_e58	ENSE00002283759	HYDIN_e58	ENSE00002283759	U	sub	Intron up	91.0102196579412	90.7280628444851	-0.282156813456103	80.5555555555556	65.0793650793651	87.741935483871	0.104377483696454	-0.0003437996	3.5494566e-05	0.0084108114242553	0.0086612999439239	0.003415972	0.017120212	0.0	0.0263671875
HYDIN_e58_del36to38	del36to38	ACAGACAGGTGGTGTCTAATGTTACCCCCGACCCCATCTAAGGGTATACTCTTGCTTCTTTAATCAGAGCCAGCCACGTCAGACATGCAAGATCCCGAGAAAGTGAGAGCTTCTACAAAACTGGCTCTTCCAGAGCAGCCAAGTTCTCTGACACGATTCAGAAAGAAGTAACCACCACAGGCCAGGTGCGTGTCCTTTTCCCTGTTCTTA	HYDIN	HYDIN_e58	ENSE00002283759	HYDIN_e58	ENSE00002283759	∆3nt	∆3nt	Intron up	91.0102196579412	86.0088414733551	-5.0013781845861	68.3908045977012	67.7966101694915	86.2068965517242	0.104377483696454	-0.00078862906	0.00023961067	0.0196283310651779	0.0044044256210327	0.0025446415	0.00043722987	0.001953125	0.0029296875
HYDIN_e58_del36to36	del36to36	ACAGACAGGTGGTGTCTAATGTTACCCCCGACCCCCAATCTAAGGGTATACTCTTGCTTCTTTAATCAGAGCCAGCCACGTCAGACATGCAAGATCCCGAGAAAGTGAGAGCTTCTACAAAACTGGCTCTTCCAGAGCAGCCAAGTTCTCTGACACGATTCAGAAAGAAGTAACCACCACAGGCCAGGTGCGTGTCCTTTTCCCTGTTCTTA	HYDIN	HYDIN_e58	ENSE00002283759	HYDIN_e58	ENSE00002283759	∆1nt	∆1nt	Intron up	91.0102196579412	89.8720422948074	-1.13817736313381	77.5280898876405	62.9370629370629	89.2753623188406	0.104377483696454	0.00064882636	-0.00042453408	0.0017454028129577	0.007759541273117	0.008131534	0.021602452	-0.00390625	-0.021484375
HYDIN_e58_A36C	A36C	ACAGACAGGTGGTGTCTAATGTTACCCCCGACCCCCCAATCTAAGGGTATACTCTTGCTTCTTTAATCAGAGCCAGCCACGTCAGACATGCAAGATCCCGAGAAAGTGAGAGCTTCTACAAAACTGGCTCTTCCAGAGCAGCCAAGTTCTCTGACACGATTCAGAAAGAAGTAACCACCACAGGCCAGGTGCGTGTCCTTTTCCCTGTTCTTA	HYDIN	HYDIN_e58	ENSE00002283759	HYDIN_e58	ENSE00002283759	C	sub	Intron up	91.0102196579412	87.7602736906681	-3.2499459672731	79.4871794871795	42.3076923076923	80.3030303030303	0.104377483696454	0.00032395124	5.90086e-06	0.0072991698980331	0.0043634474277496	0.0020860732	0.0074571073	0.0	-0.0283203125
HYDIN_e58_A36G	A36G	ACAGACAGGTGGTGTCTAATGTTACCCCCGACCCCGCAATCTAAGGGTATACTCTTGCTTCTTTAATCAGAGCCAGCCACGTCAGACATGCAAGATCCCGAGAAAGTGAGAGCTTCTACAAAACTGGCTCTTCCAGAGCAGCCAAGTTCTCTGACACGATTCAGAAAGAAGTAACCACCACAGGCCAGGTGCGTGTCCTTTTCCCTGTTCTTA	HYDIN	HYDIN_e58	ENSE00002283759	HYDIN_e58	ENSE00002283759	G	sub	Intron up	91.0102196579412	86.3047092547531	-4.70551040318811	65.0	74.0740740740741	80.7692307692308	0.104377483696454	1.5258789e-05	-5.5849552e-05	0.0074717551469802	0.0082413554191589	0.003920704	0.014060348	0.001953125	0.0263671875
HYDIN_e58_del36to56	del36to56	ACAGACAGGTGGTGTCTAATGTTACCCCCGACCCCGCTTCTTTAATCAGAGCCAGCCACGTCAGACATGCAAGATCCCGAGAAAGTGAGAGCTTCTACAAAACTGGCTCTTCCAGAGCAGCCAAGTTCTCTGACACGATTCAGAAAGAAGTAACCACCACAGGCCAGGTGCGTGTCCTTTTCCCTGTTCTTA	HYDIN	HYDIN_e58	ENSE00002283759	HYDIN_e58	ENSE00002283759	∆21nt	∆21nt	Intron up	91.0102196579412	89.4003084683389	-1.60991118960231	77.536231884058	60.0	83.7837837837838	0.104377483696454	-0.008433789	-0.005934119	0.0072594285011291	-0.031131625175476	-0.06607261	-0.019229919	-0.005859375	0.0185546875
HYDIN_e58_del35to40	del35to40	ACAGACAGGTGGTGTCTAATGTTACCCCCGACCCCTAAGGGTATACTCTTGCTTCTTTAATCAGAGCCAGCCACGTCAGACATGCAAGATCCCGAGAAAGTGAGAGCTTCTACAAAACTGGCTCTTCCAGAGCAGCCAAGTTCTCTGACACGATTCAGAAAGAAGTAACCACCACAGGCCAGGTGCGTGTCCTTTTCCCTGTTCTTA	HYDIN	HYDIN_e58	ENSE00002283759	HYDIN_e58	ENSE00002283759	∆6nt	∆6nt	Intron up	91.0102196579412	92.1219894862216	1.1117698282804	83.4224598930481	69.0355329949239	86.4224137931035	0.104377483696454	-0.003181994	-0.0015666485	0.0121536701917648	0.0034889578819274	0.036469728	0.010780275	0.00390625	0.1220703125
HYDIN_e58_C35T	C35T	ACAGACAGGTGGTGTCTAATGTTACCCCCGACCCTACAATCTAAGGGTATACTCTTGCTTCTTTAATCAGAGCCAGCCACGTCAGACATGCAAGATCCCGAGAAAGTGAGAGCTTCTACAAAACTGGCTCTTCCAGAGCAGCCAAGTTCTCTGACACGATTCAGAAAGAAGTAACCACCACAGGCCAGGTGCGTGTCCTTTTCCCTGTTCTTA	HYDIN	HYDIN_e58	ENSE00002283759	HYDIN_e58	ENSE00002283759	U	sub	Intron up	91.0102196579412	88.7607901960544	-2.24942946188681	73.5849056603774	74.468085106383	84.8	0.104377483696454	-0.000844121	-6.79791e-05	0.0011432766914367	0.0057900547981262	0.0035818517	0.00087440014	0.0	0.0029296875
HYDIN_e58_del35to55	del35to55	ACAGACAGGTGGTGTCTAATGTTACCCCCGACCCTGCTTCTTTAATCAGAGCCAGCCACGTCAGACATGCAAGATCCCGAGAAAGTGAGAGCTTCTACAAAACTGGCTCTTCCAGAGCAGCCAAGTTCTCTGACACGATTCAGAAAGAAGTAACCACCACAGGCCAGGTGCGTGTCCTTTTCCCTGTTCTTA	HYDIN	HYDIN_e58	ENSE00002283759	HYDIN_e58	ENSE00002283759	∆21nt	∆21nt	Intron up	91.0102196579412	84.1560489316107	-6.8541707263305	59.0909090909091	66.6666666666667	87.0967741935484	0.104377483696454	-0.0060912967	-0.003877163	0.0186361223459243	0.0050825476646423	-0.015891671	0.0072253644	0.00390625	0.0556640625
HYDIN_e58_C34T	C34T	ACAGACAGGTGGTGTCTAATGTTACCCCCGACCTCACAATCTAAGGGTATACTCTTGCTTCTTTAATCAGAGCCAGCCACGTCAGACATGCAAGATCCCGAGAAAGTGAGAGCTTCTACAAAACTGGCTCTTCCAGAGCAGCCAAGTTCTCTGACACGATTCAGAAAGAAGTAACCACCACAGGCCAGGTGCGTGTCCTTTTCCCTGTTCTTA	HYDIN	HYDIN_e58	ENSE00002283759	HYDIN_e58	ENSE00002283759	U	sub	Intron up	91.0102196579412	90.213327437188	-0.796892220753209	79.5031055900621	62.1052631578947	82.7272727272727	0.104377483696454	-0.00068309903	-8.523464e-05	-0.005567267537117	0.001002699136734	0.0014950633	0.005731523	0.0078125	0.0361328125
HYDIN_e58_del34to39	del34to39	ACAGACAGGTGGTGTCTAATGTTACCCCCGACCTCTAAGGGTATACTCTTGCTTCTTTAATCAGAGCCAGCCACGTCAGACATGCAAGATCCCGAGAAAGTGAGAGCTTCTACAAAACTGGCTCTTCCAGAGCAGCCAAGTTCTCTGACACGATTCAGAAAGAAGTAACCACCACAGGCCAGGTGCGTGTCCTTTTCCCTGTTCTTA	HYDIN	HYDIN_e58	ENSE00002283759	HYDIN_e58	ENSE00002283759	∆6nt	∆6nt	Intron up	91.0102196579412	90.7310978596547	-0.279121798286508	80.4195804195804	64.2857142857143	85.4794520547945	0.104377483696454	-0.0014087558	-0.000749439	0.0260274112224578	0.0061277747154235	0.030668199	0.026717722	0.01171875	0.1220703125
HYDIN_e58_del33to53	del33to53	ACAGACAGGTGGTGTCTAATGTTACCCCCGACCTTGCTTCTTTAATCAGAGCCAGCCACGTCAGACATGCAAGATCCCGAGAAAGTGAGAGCTTCTACAAAACTGGCTCTTCCAGAGCAGCCAAGTTCTCTGACACGATTCAGAAAGAAGTAACCACCACAGGCCAGGTGCGTGTCCTTTTCCCTGTTCTTA	HYDIN	HYDIN_e58	ENSE00002283759	HYDIN_e58	ENSE00002283759	∆21nt	∆21nt	Intron up	91.0102196579412	91.9025449952352	0.892325337293998	82.5503355704698	66.2460567823344	87.1111111111111	0.104377483696454	-0.0005904734	-0.0017411709	0.0296694636344909	0.0290808081626892	0.05801946	0.01433897	0.01171875	0.1513671875
HYDIN_e58_C33G	C33G	ACAGACAGGTGGTGTCTAATGTTACCCCCGACGCCACAATCTAAGGGTATACTCTTGCTTCTTTAATCAGAGCCAGCCACGTCAGACATGCAAGATCCCGAGAAAGTGAGAGCTTCTACAAAACTGGCTCTTCCAGAGCAGCCAAGTTCTCTGACACGATTCAGAAAGAAGTAACCACCACAGGCCAGGTGCGTGTCCTTTTCCCTGTTCTTA	HYDIN	HYDIN_e58	ENSE00002283759	HYDIN_e58	ENSE00002283759	G	sub	Intron up	91.0102196579412	87.4428379965723	-3.56738166136891	70.8333333333333	60.377358490566	88.3720930232558	0.104377483696454	-0.000762254	0.00025308132	-0.0048986226320266	0.0087201595306396	-0.008390546	0.010214716	0.0078125	0.0263671875
HYDIN_e58_C33T	C33T	ACAGACAGGTGGTGTCTAATGTTACCCCCGACTCCACAATCTAAGGGTATACTCTTGCTTCTTTAATCAGAGCCAGCCACGTCAGACATGCAAGATCCCGAGAAAGTGAGAGCTTCTACAAAACTGGCTCTTCCAGAGCAGCCAAGTTCTCTGACACGATTCAGAAAGAAGTAACCACCACAGGCCAGGTGCGTGTCCTTTTCCCTGTTCTTA	HYDIN	HYDIN_e58	ENSE00002283759	HYDIN_e58	ENSE00002283759	U	sub	Intron up	91.0102196579412	89.0772000357998	-1.93301962214141	77.7777777777778	44.4444444444444	93.421052631579	0.104377483696454	-0.00071531534	-4.5210123e-05	-0.0079247504472732	0.0022723674774169	0.005386561	0.006975442	0.00390625	0.02734375
HYDIN_e58_C32G	C32G	ACAGACAGGTGGTGTCTAATGTTACCCCCGAGCCCACAATCTAAGGGTATACTCTTGCTTCTTTAATCAGAGCCAGCCACGTCAGACATGCAAGATCCCGAGAAAGTGAGAGCTTCTACAAAACTGGCTCTTCCAGAGCAGCCAAGTTCTCTGACACGATTCAGAAAGAAGTAACCACCACAGGCCAGGTGCGTGTCCTTTTCCCTGTTCTTA	HYDIN	HYDIN_e58	ENSE00002283759	HYDIN_e58	ENSE00002283759	G	sub	Intron up	91.0102196579412	90.2657674076077	-0.744452250333505	79.6610169491525	61.0687022900763	85.5123674911661	0.104377483696454	0.00029987097	0.00021144748	-0.0042441338300704	0.0019371509552001	0.0037743151	0.019164234	0.005859375	0.0263671875
HYDIN_e58_C32T	C32T	ACAGACAGGTGGTGTCTAATGTTACCCCCGATCCCACAATCTAAGGGTATACTCTTGCTTCTTTAATCAGAGCCAGCCACGTCAGACATGCAAGATCCCGAGAAAGTGAGAGCTTCTACAAAACTGGCTCTTCCAGAGCAGCCAAGTTCTCTGACACGATTCAGAAAGAAGTAACCACCACAGGCCAGGTGCGTGTCCTTTTCCCTGTTCTTA	HYDIN	HYDIN_e58	ENSE00002283759	HYDIN_e58	ENSE00002283759	U	sub	Intron up	91.0102196579412	91.8053474200007	0.7951277620595	92.3076923076923	68.1818181818182	82.9787234042553	0.104377483696454	8.255243e-06	-5.4240227e-05	-0.0044887363910675	0.0013127028942108	0.0015277863	0.0051163733	0.001953125	0.013671875
HYDIN_e58_del32to52	del32to52	ACAGACAGGTGGTGTCTAATGTTACCCCCGATCTTGCTTCTTTAATCAGAGCCAGCCACGTCAGACATGCAAGATCCCGAGAAAGTGAGAGCTTCTACAAAACTGGCTCTTCCAGAGCAGCCAAGTTCTCTGACACGATTCAGAAAGAAGTAACCACCACAGGCCAGGTGCGTGTCCTTTTCCCTGTTCTTA	HYDIN	HYDIN_e58	ENSE00002283759	HYDIN_e58	ENSE00002283759	∆21nt	∆21nt	Intron up	91.0102196579412	90.7923652673301	-0.217854390611105	80.1369863013699	66.8571428571429	86.71875	0.104377483696454	0.0042315423	0.00040492415	0.059069812297821	0.0410355329513549	0.03824699	0.03405595	0.013671875	0.0986328125
HYDIN_e58_del31to36	del31to36	ACAGACAGGTGGTGTCTAATGTTACCCCCGCAATCTAAGGGTATACTCTTGCTTCTTTAATCAGAGCCAGCCACGTCAGACATGCAAGATCCCGAGAAAGTGAGAGCTTCTACAAAACTGGCTCTTCCAGAGCAGCCAAGTTCTCTGACACGATTCAGAAAGAAGTAACCACCACAGGCCAGGTGCGTGTCCTTTTCCCTGTTCTTA	HYDIN	HYDIN_e58	ENSE00002283759	HYDIN_e58	ENSE00002283759	∆6nt	∆6nt	Intron up	91.0102196579412	89.7548483168765	-1.2553713410647	77.5193798449612	61.5384615384615	88.4955752212389	0.104377483696454	0.00069364905	0.0001487732	0.0261111706495285	0.019419640302658	0.032046854	0.05850759	0.01171875	0.017578125
HYDIN_e58_del31to33	del31to33	ACAGACAGGTGGTGTCTAATGTTACCCCCGCCACAATCTAAGGGTATACTCTTGCTTCTTTAATCAGAGCCAGCCACGTCAGACATGCAAGATCCCGAGAAAGTGAGAGCTTCTACAAAACTGGCTCTTCCAGAGCAGCCAAGTTCTCTGACACGATTCAGAAAGAAGTAACCACCACAGGCCAGGTGCGTGTCCTTTTCCCTGTTCTTA	HYDIN	HYDIN_e58	ENSE00002283759	HYDIN_e58	ENSE00002283759	∆3nt	∆3nt	Intron up	91.0102196579412	92.0199137658123	1.0096941078711	84.5070422535211	60.0	85.2941176470588	0.104377483696454	0.00038844347	0.00050991774	-0.0054937899112701	0.0089709460735321	0.010309011	-0.00031644106	0.009765625	0.0693359375
HYDIN_e58_del31to31	del31to31	ACAGACAGGTGGTGTCTAATGTTACCCCCGCCCCACAATCTAAGGGTATACTCTTGCTTCTTTAATCAGAGCCAGCCACGTCAGACATGCAAGATCCCGAGAAAGTGAGAGCTTCTACAAAACTGGCTCTTCCAGAGCAGCCAAGTTCTCTGACACGATTCAGAAAGAAGTAACCACCACAGGCCAGGTGCGTGTCCTTTTCCCTGTTCTTA	HYDIN	HYDIN_e58	ENSE00002283759	HYDIN_e58	ENSE00002283759	∆1nt	∆1nt	Intron up	91.0102196579412	87.7670550497435	-3.2431646081977	70.5882352941177	70.3703703703704	86.7924528301887	0.104377483696454	0.00020989776	-0.0006094575	-0.0017743855714797	0.0045133531093597	0.010461479	0.036005616	0.0	0.0
HYDIN_e58_A31G	A31G	ACAGACAGGTGGTGTCTAATGTTACCCCCGGCCCCACAATCTAAGGGTATACTCTTGCTTCTTTAATCAGAGCCAGCCACGTCAGACATGCAAGATCCCGAGAAAGTGAGAGCTTCTACAAAACTGGCTCTTCCAGAGCAGCCAAGTTCTCTGACACGATTCAGAAAGAAGTAACCACCACAGGCCAGGTGCGTGTCCTTTTCCCTGTTCTTA	HYDIN	HYDIN_e58	ENSE00002283759	HYDIN_e58	ENSE00002283759	G	sub	Intron up	91.0102196579412	88.387420930612	-2.6227987273292	75.9036144578313	56.6265060240964	83.125	0.104377483696454	-0.0006393194	-0.00036531687	0.0006364583969116	0.001000165939331	0.011793464	0.011705935	0.0	0.0029296875
HYDIN_e58_A31T	A31T	ACAGACAGGTGGTGTCTAATGTTACCCCCGTCCCCACAATCTAAGGGTATACTCTTGCTTCTTTAATCAGAGCCAGCCACGTCAGACATGCAAGATCCCGAGAAAGTGAGAGCTTCTACAAAACTGGCTCTTCCAGAGCAGCCAAGTTCTCTGACACGATTCAGAAAGAAGTAACCACCACAGGCCAGGTGCGTGTCCTTTTCCCTGTTCTTA	HYDIN	HYDIN_e58	ENSE00002283759	HYDIN_e58	ENSE00002283759	U	sub	Intron up	91.0102196579412	89.3926124470818	-1.61760721085941	77.34375	65.2173913043478	82.2834645669292	0.104377483696454	-0.00012484193	-0.00013461709	0.0059280842542648	0.0010752081871032	-0.00060757995	0.016957581	0.001953125	0.0185546875
HYDIN_e58_G30T	G30T	ACAGACAGGTGGTGTCTAATGTTACCCCCTACCCCACAATCTAAGGGTATACTCTTGCTTCTTTAATCAGAGCCAGCCACGTCAGACATGCAAGATCCCGAGAAAGTGAGAGCTTCTACAAAACTGGCTCTTCCAGAGCAGCCAAGTTCTCTGACACGATTCAGAAAGAAGTAACCACCACAGGCCAGGTGCGTGTCCTTTTCCCTGTTCTTA	HYDIN	HYDIN_e58	ENSE00002283759	HYDIN_e58	ENSE00002283759	U	sub	Intron up	91.0102196579412	90.3926386721616	-0.617580985779609	79.4871794871795	66.6666666666667	88.1720430107527	0.104377483696454	-3.1352043e-05	0.000105947256	0.0068927556276321	0.0005812644958496	0.006801635	0.0038079917	0.0	-0.00390625
HYDIN_e58_del25to25	del25to25	ACAGACAGGTGGTGTCTAATGTTACCCCGACCCCACAATCTAAGGGTATACTCTTGCTTCTTTAATCAGAGCCAGCCACGTCAGACATGCAAGATCCCGAGAAAGTGAGAGCTTCTACAAAACTGGCTCTTCCAGAGCAGCCAAGTTCTCTGACACGATTCAGAAAGAAGTAACCACCACAGGCCAGGTGCGTGTCCTTTTCCCTGTTCTTA	HYDIN	HYDIN_e58	ENSE00002283759	HYDIN_e58	ENSE00002283759	∆1nt	∆1nt	Intron up	91.0102196579412	92.9581595159105	1.94793985796929	88.4057971014493	72.0	84.7560975609756	0.104377483696454	0.0002850592	-0.0002799034	-0.014635607600212	0.0028866231441497	0.0037880838	0.034761667	-0.001953125	0.0166015625
HYDIN_e58_C29G	C29G	ACAGACAGGTGGTGTCTAATGTTACCCCGGACCCCACAATCTAAGGGTATACTCTTGCTTCTTTAATCAGAGCCAGCCACGTCAGACATGCAAGATCCCGAGAAAGTGAGAGCTTCTACAAAACTGGCTCTTCCAGAGCAGCCAAGTTCTCTGACACGATTCAGAAAGAAGTAACCACCACAGGCCAGGTGCGTGTCCTTTTCCCTGTTCTTA	HYDIN	HYDIN_e58	ENSE00002283759	HYDIN_e58	ENSE00002283759	G	sub	Intron up	91.0102196579412	91.5945725300391	0.584352872097893	82.4427480916031	62.3853211009174	88.8501742160279	0.104377483696454	-0.0012103915	-0.00018060207	-0.0069928169250488	0.0023575127124786	0.0007804632	0.005565822	-0.001953125	-0.0224609375
HYDIN_e58_del29to49	del29to49	ACAGACAGGTGGTGTCTAATGTTACCCCTACTCTTGCTTCTTTAATCAGAGCCAGCCACGTCAGACATGCAAGATCCCGAGAAAGTGAGAGCTTCTACAAAACTGGCTCTTCCAGAGCAGCCAAGTTCTCTGACACGATTCAGAAAGAAGTAACCACCACAGGCCAGGTGCGTGTCCTTTTCCCTGTTCTTA	HYDIN	HYDIN_e58	ENSE00002283759	HYDIN_e58	ENSE00002283759	∆21nt	∆21nt	Intron up	91.0102196579412	90.9420866101781	-0.0681330477631081	80.7106598984772	64.6067415730337	84.9673202614379	0.104377483696454	0.0065406263	0.0016001463	0.0684291422367096	0.0507695972919464	0.06966707	0.07645562	0.013671875	0.1044921875
HYDIN_e58_C29T	C29T	ACAGACAGGTGGTGTCTAATGTTACCCCTGACCCCACAATCTAAGGGTATACTCTTGCTTCTTTAATCAGAGCCAGCCACGTCAGACATGCAAGATCCCGAGAAAGTGAGAGCTTCTACAAAACTGGCTCTTCCAGAGCAGCCAAGTTCTCTGACACGATTCAGAAAGAAGTAACCACCACAGGCCAGGTGCGTGTCCTTTTCCCTGTTCTTA	HYDIN	HYDIN_e58	ENSE00002283759	HYDIN_e58	ENSE00002283759	U	sub	Intron up	91.0102196579412	90.0326578073401	-0.977561850601105	78.448275862069	63.013698630137	87.3376623376623	0.104377483696454	0.0004261434	0.0003427267	0.0079431682825088	0.0077090263366699	0.0082600415	0.008742094	0.005859375	0.0361328125
HYDIN_e58_C28G	C28G	ACAGACAGGTGGTGTCTAATGTTACCCGCGACCCCACAATCTAAGGGTATACTCTTGCTTCTTTAATCAGAGCCAGCCACGTCAGACATGCAAGATCCCGAGAAAGTGAGAGCTTCTACAAAACTGGCTCTTCCAGAGCAGCCAAGTTCTCTGACACGATTCAGAAAGAAGTAACCACCACAGGCCAGGTGCGTGTCCTTTTCCCTGTTCTTA	HYDIN	HYDIN_e58	ENSE00002283759	HYDIN_e58	ENSE00002283759	G	sub	Intron up	91.0102196579412	91.1298002309085	0.119580572967293	83.6734693877551	66.0377358490566	85.15625	0.104377483696454	-0.00028586388	0.00015509129	-0.0028569251298904	0.0055634379386901	0.0027851164	0.006380379	0.001953125	0.0126953125
HYDIN_e58_del25to27	del25to27	ACAGACAGGTGGTGTCTAATGTTACCGACCCCACAATCTAAGGGTATACTCTTGCTTCTTTAATCAGAGCCAGCCACGTCAGACATGCAAGATCCCGAGAAAGTGAGAGCTTCTACAAAACTGGCTCTTCCAGAGCAGCCAAGTTCTCTGACACGATTCAGAAAGAAGTAACCACCACAGGCCAGGTGCGTGTCCTTTTCCCTGTTCTTA	HYDIN	HYDIN_e58	ENSE00002283759	HYDIN_e58	ENSE00002283759	∆3nt	∆3nt	Intron up	91.0102196579412	88.94129645492	-2.0689232030212	75.6410256410256	62.7659574468085	86.6425992779783	0.104377483696454	0.00018039346	0.0006327629	-0.0050221979618072	0.0095191001892089	0.024696141	0.00704965	0.0078125	0.0673828125
HYDIN_e58_C27G	C27G	ACAGACAGGTGGTGTCTAATGTTACCGCCGACCCCACAATCTAAGGGTATACTCTTGCTTCTTTAATCAGAGCCAGCCACGTCAGACATGCAAGATCCCGAGAAAGTGAGAGCTTCTACAAAACTGGCTCTTCCAGAGCAGCCAAGTTCTCTGACACGATTCAGAAAGAAGTAACCACCACAGGCCAGGTGCGTGTCCTTTTCCCTGTTCTTA	HYDIN	HYDIN_e58	ENSE00002283759	HYDIN_e58	ENSE00002283759	G	sub	Intron up	91.0102196579412	90.2594244243136	-0.75079523362761	79.3478260869565	66.9811320754717	85.0	0.104377483696454	-0.0005027652	0.00030505657	0.0010098665952682	0.0120801627635955	-0.0071184337	0.019170523	0.0078125	0.0673828125
HYDIN_e58_del27to47	del27to47	ACAGACAGGTGGTGTCTAATGTTACCTATACTCTTGCTTCTTTAATCAGAGCCAGCCACGTCAGACATGCAAGATCCCGAGAAAGTGAGAGCTTCTACAAAACTGGCTCTTCCAGAGCAGCCAAGTTCTCTGACACGATTCAGAAAGAAGTAACCACCACAGGCCAGGTGCGTGTCCTTTTCCCTGTTCTTA	HYDIN	HYDIN_e58	ENSE00002283759	HYDIN_e58	ENSE00002283759	∆21nt	∆21nt	Intron up	91.0102196579412	89.8523187392852	-1.15790091865601	74.0740740740741	83.3333333333333	86.5384615384615	0.104377483696454	0.0062143803	0.001817137	0.0684497058391571	0.0502109825611114	0.079006135	0.08250967	0.013671875	0.1044921875
HYDIN_e58_C26G	C26G	ACAGACAGGTGGTGTCTAATGTTACGCCCGACCCCACAATCTAAGGGTATACTCTTGCTTCTTTAATCAGAGCCAGCCACGTCAGACATGCAAGATCCCGAGAAAGTGAGAGCTTCTACAAAACTGGCTCTTCCAGAGCAGCCAAGTTCTCTGACACGATTCAGAAAGAAGTAACCACCACAGGCCAGGTGCGTGTCCTTTTCCCTGTTCTTA	HYDIN	HYDIN_e58	ENSE00002283759	HYDIN_e58	ENSE00002283759	G	sub	Intron up	91.0102196579412	88.5685857778644	-2.44163388007681	73.8636363636364	69.5121951219512	86.5853658536585	0.104377483696454	-0.0003451407	0.00014689565	0.0065768808126449	0.0112020671367645	0.0032999516	0.010215759	0.005859375	0.0595703125
HYDIN_e58_del26to46	del26to46	ACAGACAGGTGGTGTCTAATGTTACGTATACTCTTGCTTCTTTAATCAGAGCCAGCCACGTCAGACATGCAAGATCCCGAGAAAGTGAGAGCTTCTACAAAACTGGCTCTTCCAGAGCAGCCAAGTTCTCTGACACGATTCAGAAAGAAGTAACCACCACAGGCCAGGTGCGTGTCCTTTTCCCTGTTCTTA	HYDIN	HYDIN_e58	ENSE00002283759	HYDIN_e58	ENSE00002283759	∆21nt	∆21nt	Intron up	91.0102196579412	89.0014874635824	-2.00873219435881	73.9130434782609	78.2608695652174	81.7073170731707	0.104377483696454	0.0067328215	0.0018825829	0.0771906524896621	0.0623207092285156	0.07631025	0.083621144	0.01953125	0.2138671875
HYDIN_e58_C26T	C26T	ACAGACAGGTGGTGTCTAATGTTACTCCCGACCCCACAATCTAAGGGTATACTCTTGCTTCTTTAATCAGAGCCAGCCACGTCAGACATGCAAGATCCCGAGAAAGTGAGAGCTTCTACAAAACTGGCTCTTCCAGAGCAGCCAAGTTCTCTGACACGATTCAGAAAGAAGTAACCACCACAGGCCAGGTGCGTGTCCTTTTCCCTGTTCTTA	HYDIN	HYDIN_e58	ENSE00002283759	HYDIN_e58	ENSE00002283759	U	sub	Intron up	91.0102196579412	88.5100017603333	-2.5002178976079	72.8571428571429	71.9298245614035	87.2611464968153	0.104377483696454	-0.00010418892	0.00029030442	0.0052265226840972	0.0067217648029327	0.0045722425	0.014885873	0.0078125	0.0595703125
HYDIN_e58_C25G	C25G	ACAGACAGGTGGTGTCTAATGTTAGCCCCGACCCCACAATCTAAGGGTATACTCTTGCTTCTTTAATCAGAGCCAGCCACGTCAGACATGCAAGATCCCGAGAAAGTGAGAGCTTCTACAAAACTGGCTCTTCCAGAGCAGCCAAGTTCTCTGACACGATTCAGAAAGAAGTAACCACCACAGGCCAGGTGCGTGTCCTTTTCCCTGTTCTTA	HYDIN	HYDIN_e58	ENSE00002283759	HYDIN_e58	ENSE00002283759	G	sub	Intron up	91.0102196579412	92.5465009100648	1.53628125212359	91.2280701754386	70.2127659574468	78.030303030303	0.104377483696454	-0.00038677454	-0.00045451522	0.0049388110637664	-0.001348078250885	0.016314417	0.004258096	-0.00390625	-0.046875
HYDIN_e58_del25to45	del25to45	ACAGACAGGTGGTGTCTAATGTTAGGTATACTCTTGCTTCTTTAATCAGAGCCAGCCACGTCAGACATGCAAGATCCCGAGAAAGTGAGAGCTTCTACAAAACTGGCTCTTCCAGAGCAGCCAAGTTCTCTGACACGATTCAGAAAGAAGTAACCACCACAGGCCAGGTGCGTGTCCTTTTCCCTGTTCTTA	HYDIN	HYDIN_e58	ENSE00002283759	HYDIN_e58	ENSE00002283759	∆21nt	∆21nt	Intron up	91.0102196579412	91.3874094933145	0.377189835373293	81.2297734627832	65.2866242038217	87.6731301939058	0.104377483696454	0.000690639	-0.0014955401	0.028309941291809	0.0286740362644195	0.047632426	0.0147975385	0.0	-0.0126953125
HYDIN_e58_C25T	C25T	ACAGACAGGTGGTGTCTAATGTTATCCCCGACCCCACAATCTAAGGGTATACTCTTGCTTCTTTAATCAGAGCCAGCCACGTCAGACATGCAAGATCCCGAGAAAGTGAGAGCTTCTACAAAACTGGCTCTTCCAGAGCAGCCAAGTTCTCTGACACGATTCAGAAAGAAGTAACCACCACAGGCCAGGTGCGTGTCCTTTTCCCTGTTCTTA	HYDIN	HYDIN_e58	ENSE00002283759	HYDIN_e58	ENSE00002283759	U	sub	Intron up	91.0102196579412	93.6988664744265	2.6886468164853	88.421052631579	72.8571428571429	88.8235294117647	0.104377483696454	-5.877018e-05	0.00018000603	-0.0032638013362884	0.0030559003353118	0.0029376447	0.0070857406	-0.00390625	-0.0419921875
HYDIN_e58_del24to24	del24to24	ACAGACAGGTGGTGTCTAATGTTCCCCCGACCCCACAATCTAAGGGTATACTCTTGCTTCTTTAATCAGAGCCAGCCACGTCAGACATGCAAGATCCCGAGAAAGTGAGAGCTTCTACAAAACTGGCTCTTCCAGAGCAGCCAAGTTCTCTGACACGATTCAGAAAGAAGTAACCACCACAGGCCAGGTGCGTGTCCTTTTCCCTGTTCTTA	HYDIN	HYDIN_e58	ENSE00002283759	HYDIN_e58	ENSE00002283759	∆1nt	∆1nt	Intron up	91.0102196579412	89.9554883435695	-1.0547313143717	78.2258064516129	65.2173913043478	86.1016949152542	0.104377483696454	-4.258752e-05	-0.0007278621	-0.0149836540222167	0.0026556253433227	0.015907556	0.035138607	-0.0078125	-0.0537109375
HYDIN_e58_del24to29	del24to29	ACAGACAGGTGGTGTCTAATGTTGACCCCACAATCTAAGGGTATACTCTTGCTTCTTTAATCAGAGCCAGCCACGTCAGACATGCAAGATCCCGAGAAAGTGAGAGCTTCTACAAAACTGGCTCTTCCAGAGCAGCCAAGTTCTCTGACACGATTCAGAAAGAAGTAACCACCACAGGCCAGGTGCGTGTCCTTTTCCCTGTTCTTA	HYDIN	HYDIN_e58	ENSE00002283759	HYDIN_e58	ENSE00002283759	∆6nt	∆6nt	Intron up	91.0102196579412	89.5024526094275	-1.50776704851371	76.5957446808511	66.9811320754717	87.0848708487085	0.104377483696454	0.0001731515	0.00015336275	0.0158601552248001	0.0056483149528503	0.045642644	0.049600273	0.001953125	-0.0947265625
HYDIN_e58_A24G	A24G	ACAGACAGGTGGTGTCTAATGTTGCCCCCGACCCCACAATCTAAGGGTATACTCTTGCTTCTTTAATCAGAGCCAGCCACGTCAGACATGCAAGATCCCGAGAAAGTGAGAGCTTCTACAAAACTGGCTCTTCCAGAGCAGCCAAGTTCTCTGACACGATTCAGAAAGAAGTAACCACCACAGGCCAGGTGCGTGTCCTTTTCCCTGTTCTTA	HYDIN	HYDIN_e58	ENSE00002283759	HYDIN_e58	ENSE00002283759	G	sub	Intron up	91.0102196579412	91.9313648139459	0.921145156004699	82.6923076923077	66.0714285714286	90.0584795321637	0.104377483696454	-0.0004183054	-9.447336e-05	-0.0029939860105514	0.0009203255176544	0.0005670786	0.0074013174	-0.0078125	-0.0576171875
HYDIN_e58_del24to44	del24to44	ACAGACAGGTGGTGTCTAATGTTGGGTATACTCTTGCTTCTTTAATCAGAGCCAGCCACGTCAGACATGCAAGATCCCGAGAAAGTGAGAGCTTCTACAAAACTGGCTCTTCCAGAGCAGCCAAGTTCTCTGACACGATTCAGAAAGAAGTAACCACCACAGGCCAGGTGCGTGTCCTTTTCCCTGTTCTTA	HYDIN	HYDIN_e58	ENSE00002283759	HYDIN_e58	ENSE00002283759	∆21nt	∆21nt	Intron up	91.0102196579412	85.9064879676819	-5.10373169025931	67.741935483871	50.8474576271187	91.8367346938775	0.104377483696454	0.003793478	9.909272e-05	0.0635239481925964	0.0468389689922332	0.051530957	0.04663053	0.00390625	-0.0087890625
HYDIN_e58_del21to21	del21to21	ACAGACAGGTGGTGTCTAATTTACCCCCGACCCCACAATCTAAGGGTATACTCTTGCTTCTTTAATCAGAGCCAGCCACGTCAGACATGCAAGATCCCGAGAAAGTGAGAGCTTCTACAAAACTGGCTCTTCCAGAGCAGCCAAGTTCTCTGACACGATTCAGAAAGAAGTAACCACCACAGGCCAGGTGCGTGTCCTTTTCCCTGTTCTTA	HYDIN	HYDIN_e58	ENSE00002283759	HYDIN_e58	ENSE00002283759	∆1nt	∆1nt	Intron up	91.0102196579412	91.1071690288643	0.096949370923094	82.0	66.3461538461538	84.4660194174757	0.104377483696454	-0.00053858757	-0.0009217262	-0.016922503709793	-0.0001184046268463	0.015271455	0.016447127	-0.0078125	-0.0615234375
HYDIN_e58_G21T	G21T	ACAGACAGGTGGTGTCTAATTTTACCCCCGACCCCACAATCTAAGGGTATACTCTTGCTTCTTTAATCAGAGCCAGCCACGTCAGACATGCAAGATCCCGAGAAAGTGAGAGCTTCTACAAAACTGGCTCTTCCAGAGCAGCCAAGTTCTCTGACACGATTCAGAAAGAAGTAACCACCACAGGCCAGGTGCGTGTCCTTTTCCCTGTTCTTA	HYDIN	HYDIN_e58	ENSE00002283759	HYDIN_e58	ENSE00002283759	U	sub	Intron up	91.0102196579412	90.8697474776708	-0.140472180270401	80.6060606060606	62.2641509433962	86.7605633802817	0.104377483696454	-0.00053572655	-0.0003361106	-0.0001643151044845	-0.0056363046169281	0.0061671436	-0.0052577853	0.001953125	-0.013671875
HYDIN_e58_del17to22	del17to22	ACAGACAGGTGGTGTCTACCCCCGACCCCACAATCTAAGGGTATACTCTTGCTTCTTTAATCAGAGCCAGCCACGTCAGACATGCAAGATCCCGAGAAAGTGAGAGCTTCTACAAAACTGGCTCTTCCAGAGCAGCCAAGTTCTCTGACACGATTCAGAAAGAAGTAACCACCACAGGCCAGGTGCGTGTCCTTTTCCCTGTTCTTA	HYDIN	HYDIN_e58	ENSE00002283759	HYDIN_e58	ENSE00002283759	∆6nt	∆6nt	Intron up	91.0102196579412	91.9973619951765	0.987142337235292	83.5714285714286	64.6153846153846	87.7076411960133	0.104377483696454	-0.0017770827	-0.00031906366	0.0017644017934799	-0.0023765861988067	0.058761775	0.032109946	-0.00390625	-0.12109375
HYDIN_e58_A19C	A19C	ACAGACAGGTGGTGTCTACTGTTACCCCCGACCCCACAATCTAAGGGTATACTCTTGCTTCTTTAATCAGAGCCAGCCACGTCAGACATGCAAGATCCCGAGAAAGTGAGAGCTTCTACAAAACTGGCTCTTCCAGAGCAGCCAAGTTCTCTGACACGATTCAGAAAGAAGTAACCACCACAGGCCAGGTGCGTGTCCTTTTCCCTGTTCTTA	HYDIN	HYDIN_e58	ENSE00002283759	HYDIN_e58	ENSE00002283759	C	sub	Intron up	91.0102196579412	89.6146462813462	-1.39557337659501	77.5401069518717	61.0062893081761	85.3080568720379	0.104377483696454	-0.0012990236	-5.13196e-05	0.0010613948106765	0.0086370706558227	-0.0058820546	-0.0022610724	-0.005859375	-0.0380859375
HYDIN_e58_A19G	A19G	ACAGACAGGTGGTGTCTAGTGTTACCCCCGACCCCACAATCTAAGGGTATACTCTTGCTTCTTTAATCAGAGCCAGCCACGTCAGACATGCAAGATCCCGAGAAAGTGAGAGCTTCTACAAAACTGGCTCTTCCAGAGCAGCCAAGTTCTCTGACACGATTCAGAAAGAAGTAACCACCACAGGCCAGGTGCGTGTCCTTTTCCCTGTTCTTA	HYDIN	HYDIN_e58	ENSE00002283759	HYDIN_e58	ENSE00002283759	G	sub	Intron up	91.0102196579412	91.5087518847664	0.498532226825199	91.6666666666667	57.4074074074074	85.2941176470588	0.104377483696454	0.0011330247	0.0004825592	0.0114244818687438	0.0044369399547576	0.008281022	0.003935337	0.0	0.001953125
HYDIN_e58_del18to38	del18to38	ACAGACAGGTGGTGTCTATCTAAGGGTATACTCTTGCTTCTTTAATCAGAGCCAGCCACGTCAGACATGCAAGATCCCGAGAAAGTGAGAGCTTCTACAAAACTGGCTCTTCCAGAGCAGCCAAGTTCTCTGACACGATTCAGAAAGAAGTAACCACCACAGGCCAGGTGCGTGTCCTTTTCCCTGTTCTTA	HYDIN	HYDIN_e58	ENSE00002283759	HYDIN_e58	ENSE00002283759	∆21nt	∆21nt	Intron up	91.0102196579412	90.2101411761606	-0.800078481780608	78.7545787545788	61.8556701030928	85.44	0.104377483696454	0.00014477968	-0.0017485619	0.0056058913469314	-0.0005341470241546	0.08283496	0.011146665	-0.0078125	-0.0751953125
HYDIN_e58_del19to21	del19to21	ACAGACAGGTGGTGTCTATTACCCCCGACCCCACAATCTAAGGGTATACTCTTGCTTCTTTAATCAGAGCCAGCCACGTCAGACATGCAAGATCCCGAGAAAGTGAGAGCTTCTACAAAACTGGCTCTTCCAGAGCAGCCAAGTTCTCTGACACGATTCAGAAAGAAGTAACCACCACAGGCCAGGTGCGTGTCCTTTTCCCTGTTCTTA	HYDIN	HYDIN_e58	ENSE00002283759	HYDIN_e58	ENSE00002283759	∆3nt	∆3nt	Intron up	91.0102196579412	90.375389804307	-0.6348298536342	79.0123456790123	68.7943262411348	85.3448275862069	0.104377483696454	-0.0005149245	0.00020840764	-0.0241182893514633	-0.0032779872417449	0.025760114	0.013752937	-0.00390625	-0.044921875
HYDIN_e58_A19T	A19T	ACAGACAGGTGGTGTCTATTGTTACCCCCGACCCCACAATCTAAGGGTATACTCTTGCTTCTTTAATCAGAGCCAGCCACGTCAGACATGCAAGATCCCGAGAAAGTGAGAGCTTCTACAAAACTGGCTCTTCCAGAGCAGCCAAGTTCTCTGACACGATTCAGAAAGAAGTAACCACCACAGGCCAGGTGCGTGTCCTTTTCCCTGTTCTTA	HYDIN	HYDIN_e58	ENSE00002283759	HYDIN_e58	ENSE00002283759	U	sub	Intron up	91.0102196579412	89.483791454956	-1.52642820298521	76.9230769230769	63.6942675159236	86.9300911854103	0.104377483696454	0.0002206862	0.00049346685	-0.0068646371364593	0.0041488707065582	-0.0031352341	0.00045010448	-0.005859375	-0.0791015625
HYDIN_e58_A18G	A18G	ACAGACAGGTGGTGTCTGATGTTACCCCCGACCCCACAATCTAAGGGTATACTCTTGCTTCTTTAATCAGAGCCAGCCACGTCAGACATGCAAGATCCCGAGAAAGTGAGAGCTTCTACAAAACTGGCTCTTCCAGAGCAGCCAAGTTCTCTGACACGATTCAGAAAGAAGTAACCACCACAGGCCAGGTGCGTGTCCTTTTCCCTGTTCTTA	HYDIN	HYDIN_e58	ENSE00002283759	HYDIN_e58	ENSE00002283759	G	sub	Intron up	91.0102196579412	92.997621018776	1.9874013608348	90.3225806451613	62.5	95.3488372093023	0.104377483696454	-0.00092843175	8.299947e-05	0.0066990703344345	0.0064074397087097	-0.005744964	0.013439298	-0.005859375	-0.046875
HYDIN_e58_del17to19	del17to19	ACAGACAGGTGGTGTCTGTTACCCCCGACCCCACAATCTAAGGGTATACTCTTGCTTCTTTAATCAGAGCCAGCCACGTCAGACATGCAAGATCCCGAGAAAGTGAGAGCTTCTACAAAACTGGCTCTTCCAGAGCAGCCAAGTTCTCTGACACGATTCAGAAAGAAGTAACCACCACAGGCCAGGTGCGTGTCCTTTTCCCTGTTCTTA	HYDIN	HYDIN_e58	ENSE00002283759	HYDIN_e58	ENSE00002283759	∆3nt	∆3nt	Intron up	91.0102196579412	89.721619731144	-1.28859992679721	78.5714285714286	63.3587786259542	82.421875	0.104377483696454	-9.331107e-05	0.00054979324	0.0015517324209213	0.0104471445083618	0.018634439	-0.005003333	-0.00390625	-0.025390625
HYDIN_e58_A18T	A18T	ACAGACAGGTGGTGTCTTATGTTACCCCCGACCCCACAATCTAAGGGTATACTCTTGCTTCTTTAATCAGAGCCAGCCACGTCAGACATGCAAGATCCCGAGAAAGTGAGAGCTTCTACAAAACTGGCTCTTCCAGAGCAGCCAAGTTCTCTGACACGATTCAGAAAGAAGTAACCACCACAGGCCAGGTGCGTGTCCTTTTCCCTGTTCTTA	HYDIN	HYDIN_e58	ENSE00002283759	HYDIN_e58	ENSE00002283759	U	sub	Intron up	91.0102196579412	82.9516051758016	-8.0586144821396	78.5714285714286	56.0	57.1428571428572	0.104377483696454	-4.8577785e-05	7.390976e-05	0.002561867237091	0.007110983133316	0.0010747313	0.009622216	-0.00390625	-0.0166015625
HYDIN_e58_C16G	C16G	ACAGACAGGTGGTGTGTAATGTTACCCCCGACCCCACAATCTAAGGGTATACTCTTGCTTCTTTAATCAGAGCCAGCCACGTCAGACATGCAAGATCCCGAGAAAGTGAGAGCTTCTACAAAACTGGCTCTTCCAGAGCAGCCAAGTTCTCTGACACGATTCAGAAAGAAGTAACCACCACAGGCCAGGTGCGTGTCCTTTTCCCTGTTCTTA	HYDIN	HYDIN_e58	ENSE00002283759	HYDIN_e58	ENSE00002283759	G	sub	Intron up	91.0102196579412	88.9155391357243	-2.09468052221691	73.8095238095238	74.2424242424243	87.719298245614	0.104377483696454	0.001270771	0.001013428	0.0130119621753692	0.0115333795547485	0.0018058717	0.015025705	0.0	0.0478515625
HYDIN_e58_del16to16	del16to16	ACAGACAGGTGGTGTTAATGTTACCCCCGACCCCACAATCTAAGGGTATACTCTTGCTTCTTTAATCAGAGCCAGCCACGTCAGACATGCAAGATCCCGAGAAAGTGAGAGCTTCTACAAAACTGGCTCTTCCAGAGCAGCCAAGTTCTCTGACACGATTCAGAAAGAAGTAACCACCACAGGCCAGGTGCGTGTCCTTTTCCCTGTTCTTA	HYDIN	HYDIN_e58	ENSE00002283759	HYDIN_e58	ENSE00002283759	∆1nt	∆1nt	Intron up	91.0102196579412	88.7841671556081	-2.22605250233311	74.7252747252747	66.6666666666667	86.4963503649635	0.104377483696454	0.0010096729	5.733967e-05	0.0153530836105346	0.0273212492465972	0.007387042	0.038339257	-0.001953125	-0.0322265625
HYDIN_e58_C16T	C16T	ACAGACAGGTGGTGTTTAATGTTACCCCCGACCCCACAATCTAAGGGTATACTCTTGCTTCTTTAATCAGAGCCAGCCACGTCAGACATGCAAGATCCCGAGAAAGTGAGAGCTTCTACAAAACTGGCTCTTCCAGAGCAGCCAAGTTCTCTGACACGATTCAGAAAGAAGTAACCACCACAGGCCAGGTGCGTGTCCTTTTCCCTGTTCTTA	HYDIN	HYDIN_e58	ENSE00002283759	HYDIN_e58	ENSE00002283759	U	sub	Intron up	91.0102196579412	91.3845689749759	0.374349317034695	81.8181818181818	75.0	85.5855855855856	0.104377483696454	0.0010289848	0.0005453527	0.0104067623615264	0.0107485651969909	0.0073477924	0.010918111	-0.001953125	0.0380859375
HYDIN_e58_del16to21	del16to21	ACAGACAGGTGGTGTTTACCCCCGACCCCACAATCTAAGGGTATACTCTTGCTTCTTTAATCAGAGCCAGCCACGTCAGACATGCAAGATCCCGAGAAAGTGAGAGCTTCTACAAAACTGGCTCTTCCAGAGCAGCCAAGTTCTCTGACACGATTCAGAAAGAAGTAACCACCACAGGCCAGGTGCGTGTCCTTTTCCCTGTTCTTA	HYDIN	HYDIN_e58	ENSE00002283759	HYDIN_e58	ENSE00002283759	∆6nt	∆6nt	Intron up	91.0102196579412	89.8523187392852	-1.15790091865601	78.9473684210526	66.6666666666667	87.9310344827586	0.104377483696454	-0.00039243698	-9.3758106e-05	0.006524845957756	0.0007067918777465	0.052783072	0.033669323	0.0	-0.0947265625
HYDIN_e58_del14to16	del14to16	ACAGACAGGTGGTTAATGTTACCCCCGACCCCACAATCTAAGGGTATACTCTTGCTTCTTTAATCAGAGCCAGCCACGTCAGACATGCAAGATCCCGAGAAAGTGAGAGCTTCTACAAAACTGGCTCTTCCAGAGCAGCCAAGTTCTCTGACACGATTCAGAAAGAAGTAACCACCACAGGCCAGGTGCGTGTCCTTTTCCCTGTTCTTA	HYDIN	HYDIN_e58	ENSE00002283759	HYDIN_e58	ENSE00002283759	∆3nt	∆3nt	Intron up	91.0102196579412	91.7556687846623	0.745449126721098	82.9457364341085	70.3703703703704	84.8484848484848	0.104377483696454	3.427267e-06	0.00048711896	-0.0016281604766845	0.0030539035797119	0.036428034	-0.0054881573	0.001953125	0.0009765625
HYDIN_e58_del14to14	del14to14	ACAGACAGGTGGTTCTAATGTTACCCCCGACCCCACAATCTAAGGGTATACTCTTGCTTCTTTAATCAGAGCCAGCCACGTCAGACATGCAAGATCCCGAGAAAGTGAGAGCTTCTACAAAACTGGCTCTTCCAGAGCAGCCAAGTTCTCTGACACGATTCAGAAAGAAGTAACCACCACAGGCCAGGTGCGTGTCCTTTTCCCTGTTCTTA	HYDIN	HYDIN_e58	ENSE00002283759	HYDIN_e58	ENSE00002283759	∆1nt	∆1nt	Intron up	91.0102196579412	89.4616996259976	-1.5485200319436	100.0	70.0	85.7142857142857	0.104377483696454	-0.0001283288	-0.00051259995	0.0005156695842742	0.0051115155220031	0.006868899	0.029359043	-0.00390625	-0.017578125
HYDIN_e58_G14T	G14T	ACAGACAGGTGGTTTCTAATGTTACCCCCGACCCCACAATCTAAGGGTATACTCTTGCTTCTTTAATCAGAGCCAGCCACGTCAGACATGCAAGATCCCGAGAAAGTGAGAGCTTCTACAAAACTGGCTCTTCCAGAGCAGCCAAGTTCTCTGACACGATTCAGAAAGAAGTAACCACCACAGGCCAGGTGCGTGTCCTTTTCCCTGTTCTTA	HYDIN	HYDIN_e58	ENSE00002283759	HYDIN_e58	ENSE00002283759	U	sub	Intron up	91.0102196579412	90.5797899171951	-0.430429740746108	79.6992481203008	67.1052631578947	86.1538461538462	0.104377483696454	0.0006201565	-9.74834e-05	0.0062873661518096	0.0035785138607025	0.013701886	0.004090339	-0.00390625	-0.0244140625
HYDIN_e58_del10to12	del10to12	ACAGACAGGTGTCTAATGTTACCCCCGACCCCACAATCTAAGGGTATACTCTTGCTTCTTTAATCAGAGCCAGCCACGTCAGACATGCAAGATCCCGAGAAAGTGAGAGCTTCTACAAAACTGGCTCTTCCAGAGCAGCCAAGTTCTCTGACACGATTCAGAAAGAAGTAACCACCACAGGCCAGGTGCGTGTCCTTTTCCCTGTTCTTA	HYDIN	HYDIN_e58	ENSE00002283759	HYDIN_e58	ENSE00002283759	∆3nt	∆3nt	Intron up	91.0102196579412	91.3061215454368	0.295901887495598	81.4814814814815	65.6716417910448	88.0398671096346	0.104377483696454	-0.0007249117	0.00016230345	-0.0041459947824478	-0.0007180571556091	0.03953883	-0.027422935	-0.001953125	-0.03515625
HYDIN_e58_del11to11	del11to11	ACAGACAGGTGTGTCTAATGTTACCCCCGACCCCACAATCTAAGGGTATACTCTTGCTTCTTTAATCAGAGCCAGCCACGTCAGACATGCAAGATCCCGAGAAAGTGAGAGCTTCTACAAAACTGGCTCTTCCAGAGCAGCCAAGTTCTCTGACACGATTCAGAAAGAAGTAACCACCACAGGCCAGGTGCGTGTCCTTTTCCCTGTTCTTA	HYDIN	HYDIN_e58	ENSE00002283759	HYDIN_e58	ENSE00002283759	∆1nt	∆1nt	Intron up	91.0102196579412	82.8902824383849	-8.11993721955631	66.6666666666667	53.8461538461539	73.6842105263158	0.104377483696454	-0.00063198805	-0.00014281273	0.0005934983491897	0.0032920837402343	0.007931113	0.037381858	-0.005859375	-0.064453125
HYDIN_e58_G12T	G12T	ACAGACAGGTGTTGTCTAATGTTACCCCCGACCCCACAATCTAAGGGTATACTCTTGCTTCTTTAATCAGAGCCAGCCACGTCAGACATGCAAGATCCCGAGAAAGTGAGAGCTTCTACAAAACTGGCTCTTCCAGAGCAGCCAAGTTCTCTGACACGATTCAGAAAGAAGTAACCACCACAGGCCAGGTGCGTGTCCTTTTCCCTGTTCTTA	HYDIN	HYDIN_e58	ENSE00002283759	HYDIN_e58	ENSE00002283759	U	sub	Intron up	91.0102196579412	89.5599478394946	-1.4502718184466	76.4705882352941	69.6	87.4015748031496	0.104377483696454	0.00032398105	-9.512901e-05	0.0064529031515121	0.0091311633586883	0.0055864453	0.016102493	-0.00390625	-0.0361328125
HYDIN_e58_G11T	G11T	ACAGACAGGTTGTGTCTAATGTTACCCCCGACCCCACAATCTAAGGGTATACTCTTGCTTCTTTAATCAGAGCCAGCCACGTCAGACATGCAAGATCCCGAGAAAGTGAGAGCTTCTACAAAACTGGCTCTTCCAGAGCAGCCAAGTTCTCTGACACGATTCAGAAAGAAGTAACCACCACAGGCCAGGTGCGTGTCCTTTTCCCTGTTCTTA	HYDIN	HYDIN_e58	ENSE00002283759	HYDIN_e58	ENSE00002283759	U	sub	Intron up	91.0102196579412	90.179026638853	-0.831193019088206	78.75	66.2576687116564	85.1612903225806	0.104377483696454	0.001190722	0.0002593398	0.0113426893949508	0.01165771484375	0.0035546124	0.014830321	-0.00390625	-0.0009765625
HYDIN_e58_del8to13	del8to13	ACAGACAGTCTAATGTTACCCCCGACCCCACAATCTAAGGGTATACTCTTGCTTCTTTAATCAGAGCCAGCCACGTCAGACATGCAAGATCCCGAGAAAGTGAGAGCTTCTACAAAACTGGCTCTTCCAGAGCAGCCAAGTTCTCTGACACGATTCAGAAAGAAGTAACCACCACAGGCCAGGTGCGTGTCCTTTTCCCTGTTCTTA	HYDIN	HYDIN_e58	ENSE00002283759	HYDIN_e58	ENSE00002283759	∆6nt	∆6nt	Intron up	91.0102196579412	91.2010024266332	0.190782768691999	81.9148936170213	71.4285714285714	83.5051546391753	0.104377483696454	-0.0014387369	-0.00042942166	0.0082973539829254	-0.0008934438228607	0.040333748	0.008173078	0.001953125	-0.01953125
HYDIN_e58_del8to8	del8to8	ACAGACAGTGGTGTCTAATGTTACCCCCGACCCCACAATCTAAGGGTATACTCTTGCTTCTTTAATCAGAGCCAGCCACGTCAGACATGCAAGATCCCGAGAAAGTGAGAGCTTCTACAAAACTGGCTCTTCCAGAGCAGCCAAGTTCTCTGACACGATTCAGAAAGAAGTAACCACCACAGGCCAGGTGCGTGTCCTTTTCCCTGTTCTTA	HYDIN	HYDIN_e58	ENSE00002283759	HYDIN_e58	ENSE00002283759	∆1nt	∆1nt	Intron up	91.0102196579412	88.4631307370381	-2.54708892090311	74.5098039215686	65.2173913043478	84.8739495798319	0.104377483696454	-0.0005185902	-0.00034424663	0.0117647647857666	0.003431499004364	0.024098486	0.028241128	-0.001953125	0.0380859375
HYDIN_e58_G9T	G9T	ACAGACAGTTGGTGTCTAATGTTACCCCCGACCCCACAATCTAAGGGTATACTCTTGCTTCTTTAATCAGAGCCAGCCACGTCAGACATGCAAGATCCCGAGAAAGTGAGAGCTTCTACAAAACTGGCTCTTCCAGAGCAGCCAAGTTCTCTGACACGATTCAGAAAGAAGTAACCACCACAGGCCAGGTGCGTGTCCTTTTCCCTGTTCTTA	HYDIN	HYDIN_e58	ENSE00002283759	HYDIN_e58	ENSE00002283759	U	sub	Intron up	91.0102196579412	89.8094674514979	-1.2007522064433	78.5714285714286	60.8	84.2281879194631	0.104377483696454	0.0010383129	0.0004994273	0.0110379755496978	0.0121711194515228	0.01668346	0.0067057908	-0.001953125	0.03125
HYDIN_e58_G8T	G8T	ACAGACATGTGGTGTCTAATGTTACCCCCGACCCCACAATCTAAGGGTATACTCTTGCTTCTTTAATCAGAGCCAGCCACGTCAGACATGCAAGATCCCGAGAAAGTGAGAGCTTCTACAAAACTGGCTCTTCCAGAGCAGCCAAGTTCTCTGACACGATTCAGAAAGAAGTAACCACCACAGGCCAGGTGCGTGTCCTTTTCCCTGTTCTTA	HYDIN	HYDIN_e58	ENSE00002283759	HYDIN_e58	ENSE00002283759	U	sub	Intron up	91.0102196579412	90.0472198471695	-0.962999810771703	80.0	59.5238095238095	87.3563218390805	0.104377483696454	0.00090926886	0.00039583445	0.0118297189474105	0.0141904354095458	0.013039529	0.0073423088	0.0	0.0576171875
HYDIN_e58_del6to26	del6to26	ACAGACCCGACCCCACAATCTAAGGGTATACTCTTGCTTCTTTAATCAGAGCCAGCCACGTCAGACATGCAAGATCCCGAGAAAGTGAGAGCTTCTACAAAACTGGCTCTTCCAGAGCAGCCAAGTTCTCTGACACGATTCAGAAAGAAGTAACCACCACAGGCCAGGTGCGTGTCCTTTTCCCTGTTCTTA	HYDIN	HYDIN_e58	ENSE00002283759	HYDIN_e58	ENSE00002283759	∆21nt	∆21nt	Intron up	91.0102196579412	89.067541435231	-1.9426782227102	75.3846153846154	63.8655462184874	89.1791044776119	0.104377483696454	-0.00036919117	-0.0010256767	-0.0030410587787628	-0.0059000849723815	0.075683564	0.028929174	-0.009765625	-0.0029296875
HYDIN_e58_A7C	A7C	ACAGACCGGTGGTGTCTAATGTTACCCCCGACCCCACAATCTAAGGGTATACTCTTGCTTCTTTAATCAGAGCCAGCCACGTCAGACATGCAAGATCCCGAGAAAGTGAGAGCTTCTACAAAACTGGCTCTTCCAGAGCAGCCAAGTTCTCTGACACGATTCAGAAAGAAGTAACCACCACAGGCCAGGTGCGTGTCCTTTTCCCTGTTCTTA	HYDIN	HYDIN_e58	ENSE00002283759	HYDIN_e58	ENSE00002283759	C	sub	Intron up	91.0102196579412	91.8046687361974	0.794449078256199	82.967032967033	66.4670658682635	84.9624060150376	0.104377483696454	-0.00036767125	2.3692846e-05	0.0108073055744171	0.0114771723747253	0.013048649	0.0012593269	0.0	0.037109375
HYDIN_e58_del7to7	del7to7	ACAGACGGTGGTGTCTAATGTTACCCCCGACCCCACAATCTAAGGGTATACTCTTGCTTCTTTAATCAGAGCCAGCCACGTCAGACATGCAAGATCCCGAGAAAGTGAGAGCTTCTACAAAACTGGCTCTTCCAGAGCAGCCAAGTTCTCTGACACGATTCAGAAAGAAGTAACCACCACAGGCCAGGTGCGTGTCCTTTTCCCTGTTCTTA	HYDIN	HYDIN_e58	ENSE00002283759	HYDIN_e58	ENSE00002283759	∆1nt	∆1nt	Intron up	91.0102196579412	88.6341816714514	-2.37603798648981	62.5	82.3529411764706	93.1818181818182	0.104377483696454	-0.0015323758	-0.0004261434	0.0138456523418426	0.027482658624649	0.045143217	0.044751793	0.001953125	0.1064453125
STRN3_e8_del5to7	del5to7	ACAGACTGCCAACAGCTTGCATTGCCAACTGCTGATTTTTTTTCTTTTAATAATATGCTGCATGTAGATAAAGATGACCTCTCCCCAACTGCTGAGGTTTGGGATGTAGACCAGGGACTAATAAGTAAACTGAAGGAACAGTACAAGAAGGAACGAAAGGGGAAGAAAGGGGTGAAGAGTAAGTGCAGATTCTGACTATTATA	STRN3	STRN3_e8	ENSE00001432633	STRN3_e8	ENSE00001432633	∆3nt	∆3nt	Intron up	10.1603137893648	8.03747472928511	-2.12283906007969	1.94805194805195	0.845410628019324	3.20855614973262	0.082343235822748	-0.062449098	-0.008558214	-0.0411798506975173	-0.003933310508728	0.027076885	-0.0005466044	-0.00390625	-0.009552001953125
HYDIN_e58_del7to9	del7to9	ACAGACTGGTGTCTAATGTTACCCCCGACCCCACAATCTAAGGGTATACTCTTGCTTCTTTAATCAGAGCCAGCCACGTCAGACATGCAAGATCCCGAGAAAGTGAGAGCTTCTACAAAACTGGCTCTTCCAGAGCAGCCAAGTTCTCTGACACGATTCAGAAAGAAGTAACCACCACAGGCCAGGTGCGTGTCCTTTTCCCTGTTCTTA	HYDIN	HYDIN_e58	ENSE00002283759	HYDIN_e58	ENSE00002283759	∆3nt	∆3nt	Intron up	91.0102196579412	93.7872282066776	2.77700854873639	87.5	73.9837398373984	92.4444444444445	0.104377483696454	-0.00016888976	0.00028407574	0.0179718285799026	0.0048203468322753	0.0517641	-0.0032676756	0.001953125	0.0458984375
HYDIN_e58_del7to12	del7to12	ACAGACTGTCTAATGTTACCCCCGACCCCACAATCTAAGGGTATACTCTTGCTTCTTTAATCAGAGCCAGCCACGTCAGACATGCAAGATCCCGAGAAAGTGAGAGCTTCTACAAAACTGGCTCTTCCAGAGCAGCCAAGTTCTCTGACACGATTCAGAAAGAAGTAACCACCACAGGCCAGGTGCGTGTCCTTTTCCCTGTTCTTA	HYDIN	HYDIN_e58	ENSE00002283759	HYDIN_e58	ENSE00002283759	∆6nt	∆6nt	Intron up	91.0102196579412	91.566053540941	0.55583388299979	82.0689655172414	67.0967741935484	87.7976190476191	0.104377483696454	-0.00056630373	-0.0003785491	0.0246613472700119	0.0003716647624969	0.02843362	0.021909207	0.001953125	0.0
BARD1_e8_T5A	T5A	ACAGACTGTTTAATGTCTTTGTCTAGTCGTCTAATGTTTTTAACACTGGTATCTCCTTTTATATTAACAGATGAACACTGGGCAGCGTAGGGATGGACCTCTTGTACTTATAGGCAGTGGGCTGTCTTCAGAACAACAGAAAATGCTCAGTGAGCTTGCAGTAATTCTTAAGGCTAAAAAATATACTGAGTTTGACAGTACAGGTGAGGATTTTGAATTTTGGGAGGT	BARD1	BARD1_e8	ENSE00003475336	BARD1_e8	ENSE00003475336	A	sub	Intron up	47.3731345479436	45.4886154346634	-1.8845191132802	13.1438721136767	15.8273381294964	38.0313199105145	0.0	-0.010926694	-0.002273649	-0.0054723769426345	-0.0009842813014984	0.0031303465	-5.9217215e-05	-0.001953125	0.005859375
CNGA1_e10_A4G	A4G	ACAGAGAGAACTTTTACTTAAATTGGCCCCCATTTCTTTTTTATTTATACAAGTGTTTCTTTTTTTATAGAGCATGTTTTGATGAACTTCAATCTGATTACCTAGAATATTGGCTCATTTTGGATTACGTATCAGACATAGTCTATTTAATCGATATGTTTGTACGAACAAGGACAGGTAAATATGTTCAGTTTTGAATATT	CNGA1	CNGA1_e10	ENSE00001414756	CNGA1_e10	ENSE00001414756	G	sub	Intron up	91.0464509660787	90.4092179723632	-0.637232993715498	89.0890550645819	84.248332478194	81.981308411215	0.0	-0.00859201	-0.0021068156	-0.0044571235775947	-0.004347413778305	0.00027254224	2.759695e-05	-0.00390625	-0.0234375
RAD51C_e5_G2C	G2C	ACAGAGAGCATTTTTATTATTATTATTTTATTTTTCGTAACAAATCTAATATTATCTCTTCTGTATTTAGGTTCGACTAGTGATAGTGGATGGTATTGCTTTTCCATTTCGTCATGACCTAGATGACCTGTCTCTTCGTACTCGGTTATTAAATGGCCTAGCCCAGCAAATGATCAGCCTTGCAAATAATCACAGATTAGCTGTAAGTATTAACTAGTGAAGAGAGT	RAD51C	RAD51C_e5	ENSE00003547500	RAD51C_e5	ENSE00003547500	C	sub	Intron up	85.9380969225157	85.8550419429838	-0.0830549795319047	58.5295807007467	68.2255845942228	86.1853658536585	0.0	0.0005675554	-3.221631e-05	-0.000107854604721	-0.0004140734672546	-0.00293383	4.1276217e-05	0.0	0.005859375
HYDIN_e58_C6G	C6G	ACAGAGAGGTGGTGTCTAATGTTACCCCCGACCCCACAATCTAAGGGTATACTCTTGCTTCTTTAATCAGAGCCAGCCACGTCAGACATGCAAGATCCCGAGAAAGTGAGAGCTTCTACAAAACTGGCTCTTCCAGAGCAGCCAAGTTCTCTGACACGATTCAGAAAGAAGTAACCACCACAGGCCAGGTGCGTGTCCTTTTCCCTGTTCTTA	HYDIN	HYDIN_e58	ENSE00002283759	HYDIN_e58	ENSE00002283759	G	sub	Intron up	91.0102196579412	89.5877495520701	-1.42247010587111	76.9230769230769	61.864406779661	89.1696750902527	0.104377483696454	0.00028833747	0.00027048588	0.0032229572534561	0.0035340487957	0.008119285	0.01109764	-0.001953125	-0.029296875
SCN5A_e24_C1A	C1A	ACAGAGCCCTAAGAAGCTCAAGCGAGGTACAGAATTAAATGATTGTCTTAATCTTGTCTTTTCCTCCCAGGCAACATTTAAAGGCTGGATGGACATTATGTATGCAGCTGTGGACTCCAGGGGGGTAGGTTGCCACAGTGGCTTCTTCC	SCN5A	SCN5A_e24	ENSE00004014126	SCN5A_e24	ENSE00004014126	A	sub	Intron up	74.4011560135541	77.746457808318	3.3453017947639	80.9716599190283	65.7276995305164	65.2777777777778	0.17181165417854	0.07604633	0.005890399	0.0256656631827354	0.0074561685323715	0.07356809	0.002803266	0.009765625	0.025390625
CNTNAP2_e4_del1to6	del1to6	ACAGAGGACATGATTGTTTCTAAAGTATTTTTCCCAATTTTTAAAATACTATTTCCTTTTCCAGGCATTTCCCGGAAACATTAACTCTGACGGTGTGGTCCGGCACGAATTACAGCATCCGATTATTGCCCGCTATGTGCGCATAGTGCCTCTGGATTGGAATGGAGAAGGTCGCATTGGACTCAGAATTGAAGTTTATGGCTGTTCTTACTGTGAGTATCGTATTGTTTAAATTTG	CNTNAP2	CNTNAP2_e4	ENSE00001369431	CNTNAP2_e4	ENSE00001369431	∆6nt	∆6nt	Intron up	81.6105990463757	83.0762229004149	1.4656238540392	52.3214285714286	61.4173228346457	79.6806966618287	0.0	-0.00060108304	-0.0002695918	0.0095670670270919	-0.0047275722026824	0.03111875	-0.0034607947	0.0	-0.015625
HYDIN_e58_del6to8	del6to8	ACAGAGTGGTGTCTAATGTTACCCCCGACCCCACAATCTAAGGGTATACTCTTGCTTCTTTAATCAGAGCCAGCCACGTCAGACATGCAAGATCCCGAGAAAGTGAGAGCTTCTACAAAACTGGCTCTTCCAGAGCAGCCAAGTTCTCTGACACGATTCAGAAAGAAGTAACCACCACAGGCCAGGTGCGTGTCCTTTTCCCTGTTCTTA	HYDIN	HYDIN_e58	ENSE00002283759	HYDIN_e58	ENSE00002283759	∆3nt	∆3nt	Intron up	91.0102196579412	91.8216204819402	0.811400823998998	84.7457627118644	56.3492063492064	85.4406130268199	0.104377483696454	0.00037038326	0.00041383505	0.0191513001918792	0.0077818036079406	0.041178286	-0.0008049309	0.00390625	0.001953125
HYDIN_e58_C6T	C6T	ACAGATAGGTGGTGTCTAATGTTACCCCCGACCCCACAATCTAAGGGTATACTCTTGCTTCTTTAATCAGAGCCAGCCACGTCAGACATGCAAGATCCCGAGAAAGTGAGAGCTTCTACAAAACTGGCTCTTCCAGAGCAGCCAAGTTCTCTGACACGATTCAGAAAGAAGTAACCACCACAGGCCAGGTGCGTGTCCTTTTCCCTGTTCTTA	HYDIN	HYDIN_e58	ENSE00002283759	HYDIN_e58	ENSE00002283759	U	sub	Intron up	91.0102196579412	90.0358954527114	-0.974324205229804	79.5918367346939	56.6371681415929	86.4734299516908	0.104377483696454	0.0012476146	0.0002719164	0.0116968601942062	0.000558316707611	0.0057169795	0.01597166	-0.001953125	-0.0185546875
CRYZ_e7_del1to3	del1to3	ACAGATAGTAGCTATTTTACAGTTTTTCACTTGCTATCTTACTCTACATTTCTCTTTTATTATATAGAAGTATGTTGGTGAGAAAGGAATTGATATAATTATTGAAATGTTAGCTAATGTAAATCTTAGTAAAGACTTGAGTCTTCTGTCACATGGAGGACGAGTGATAGTAAGTATTCCTTTTCTTTTTTTTT	CRYZ	CRYZ_e7	ENSE00000774938	CRYZ_e7	ENSE00000774938	∆3nt	∆3nt	Intron up	1.0085179946116	1.25182045580109	0.24330246118949	0.116550116550117	0.0722630374563411	0.0	0.0649435061830107	0.006039411	0.0008980632	-0.007429800927639	-0.013705164194107	0.049179304	0.0010210276	0.0	0.02294921875
TSC2_e20_T1A	T1A	ACAGATGCTAGCTTCCGCCTCTGTCTCTAGGGTCCAGAAGGCCCTGTCCTGACGCCTCCTCTCCTCGCAGGAGTCTGACTGGAAGGTGCTGAAGCTGGTTCTGGGCAGGCTGCCTGAGTCCCTGCGCTATAAAGTGCTCATCTTTACTTCCCCTTGCAGTGTGGACCAGCTGTGCTCTGCTCTCTGCTCCATGGTACCATGGCCGGCCTGGGGTTGGG	TSC2	TSC2_e20	ENSE00003514511	TSC2_e20	ENSE00003514511	A	sub	Intron up	77.8072674948388	80.5169364900736	2.70966899523479	59.5847237671487	55.7594936708861	73.7193763919822	0.220291896685061	0.0031930208	-0.0036978126	-0.0063736140727996	-0.0006199479103088	-0.0072404817	0.0010195673	0.0	0.0118408203125
ARPP21_e11_T5A	T5A	ACAGATGCTTAACCACAGATTTCTAACAACGCAACTTGGATAACCCTCCTGATTTCTTTTTTCTGTTCAGCAAAACAGAATGCATCCATTTAGAGATGACAGACGAAGTAAATCAATTGAAGAGAGAGAAGAGGAATATCAGAGAGTGAGGGAGAGAATATTTGCACACGATGTGAGTAGTTGTTTTAATTGCCTCT	ARPP21	ARPP21_e11	ENSE00003665121	ARPP21_e11	ENSE00003665121	A	sub	Intron up	93.4334463801576	94.0525753643927	0.619128984235096	93.2806324110672	91.2979351032448	87.8238341968912	0.0553467909941705	-0.0017511249	-0.0021081567	-0.0065135136246681	-0.0064891278743743	-0.006774515	-0.0075802803	-0.001953125	0.2763671875
SPAST_e11_del3to3	del3to3	ACAGATTAATCTCAGATGACTCACATAGCTTGGTCTTTAATTAAAGTCTTATACTTGTATTTCCTCTAGATGAAGTTGATAGCCTTTTGTGTGAAAGAAGAGAAGGGGAGCACGATGCTAGTAGACGCCTAAAAACTGAATTTCTAATAGAATTTGATGGTGTAAGTGTTGATTATGATATTTTTA	SPAST	SPAST_e11	ENSE00000809472	SPAST_e11	ENSE00000809472	∆1nt	∆1nt	Intron up	77.9703950014483	78.1326604324511	0.162265431002795	76.9869513641756	71.0144927536232	80.4090909090909	0.0	-0.013391405	-0.00057411194	-0.0084854662418365	-0.0009655356407165	-0.020394623	-0.000428766	0.0	0.041015625
N6AMT1_e4_A2C	A2C	ACAGATTAATTTGTCAGTTATTTAATTCAGAGTTTAATGTAAAATTCTTACTGTTGTTGAATACATTTAGGTCAAAGGCTTGCTACCAAGATTGACCGAAAAAGTTGATCTTCTGGTGTTTAATCCCCCCTATGTAGTGACTCCACCTCAAGAGGTAAAACATACAACAAAATTTAATT	N6AMT1	N6AMT1_e4	ENSE00001025338	N6AMT1_e4	ENSE00001025338	C	sub	Intron up	83.0432616917307	83.2190996859277	0.175837994197003	77.3628938156359	78.2046097856854	81.5393043001917	0.0	-0.010857999	-0.0019329488	-0.010165125131607	-0.0014560222625732	0.006597936	-5.340576e-05	0.0	0.001953125
STRN3_e8_T5A	T5A	ACAGATTACTGCCAACAGCTTGCATTGCCAACTGCTGATTTTTTTTCTTTTAATAATATGCTGCATGTAGATAAAGATGACCTCTCCCCAACTGCTGAGGTTTGGGATGTAGACCAGGGACTAATAAGTAAACTGAAGGAACAGTACAAGAAGGAACGAAAGGGGAAGAAAGGGGTGAAGAGTAAGTGCAGATTCTGACTATTATA	STRN3	STRN3_e8	ENSE00001432633	STRN3_e8	ENSE00001432633	A	sub	Intron up	10.1603137893648	8.81519027316151	-1.34512351620329	2.00364298724954	1.60734787600459	4.73637176050045	0.082343235822748	-0.014197558	-0.0021273196	-0.0172636806964874	-0.0122258365154266	-0.043075368	-8.234382e-05	-0.00390625	-0.004638671875
CSNK2A1_e4_T2C	T2C	ACAGATTCCTGTAATTTGAATTGATGCTGATAATTTGACCGTTTATAAGTCATTTTGTTTGTGTCCACAGAAATCAAGATGACTACCAGCTGGTTCGAAAATTAGGCCGAGGTAAATACAGTGAAGTATTTGAAGCCATCAACATCACAAATAATGAAAAAGTTGTTGTTAAAATTCTCAAGGTGAGTACAAGAGATAATTTCAGAG	CSNK2A1	CSNK2A1_e4	ENSE00003493190	CSNK2A1_e4	ENSE00003493190	C	sub	Intron up	86.779558416638	86.5607022728033	-0.2188561438347	70.822102425876	47.9591836734694	81.3161527841694	0.103494192303172	-0.00017216802	-0.00043568015	-0.0033704340457916	-0.0016778409481048	-0.0057194233	3.2901764e-05	0.0	0.05859375
MEF2C_e6_A2C	A2C	ACAGATTGTGTGTAAGTACTCAGAACACCCTTCATTTTTTTTACTCTTGATATTTCTCTGAACCTGGCAGGCATTGAACAAGAAAGAAAACAAAGGCTGTGAAAGCCCCGATCCCGACTCCTCTTATGCACTCACCCCACGCACTGAAGAAAAATACAAAAAAATTAATGAAGAATTTGATAATATGATCAAGAGTCATAAAATTCCTGTAAGTACCAAAGGTAGATGGCTGG	MEF2C	MEF2C_e6	ENSE00001654298	MEF2C_e5	ENSE00001654298	C	sub	Intron up	58.5770481949	63.6084587711115	5.03141057621149	23.728813559322	50.0	46.2962962962963	0.536162868386492	-0.0018569827	-0.012983769	0.0067718625068664	-0.0296365916728973	-0.017615542	-0.01690957	-0.0126953125	0.048828125
AUTS2_e13_A4G	A4G	ACAGATTTGTTAATTAGAGCAATTGTTTGAGTGACAGGCATGTAACCAAGTTGTCATTTTCTCTTCACAGTTGACAGATCCTTTCAGACCTATGTTAAGGGTAAGAAAGCTTCTTATAGAACTGT	AUTS2	AUTS2_e13	ENSE00003580330	AUTS2_e13	ENSE00003580330	G	sub	Intron up	79.538070342455	82.210748871073	2.672678528618	86.3703703703704	72.1132897603486	72.2567287784679	0.146816281402621	0.0010302663	-0.0037121475	0.01652542501688	0.0340450406074523	-0.005987227	-0.0020154417	0.0	-0.0341796875
ODF2L_e7_del1to21	del1to21	ACAGCAAATAATATGGATTTTTTTGGTTTTCTCTTTCTCTTTGTTACAGGCAAATACTTTGAAAGCAAACCGTTTTTCCCAATCAGTAAAAGTAGTACATGAACGACTACAGATCCAAATTCATAAAAGGGAAGCCGAGAACGATAAGTTGAAAGAATATGTAAAGGTTATATATAAATATATATCCATTT	ODF2L	ODF2L_e7	ENSE00003534410	ODF2L_e7	ENSE00003534410	∆21nt	∆21nt	Intron up	55.1532933805984	73.3708497423577	18.2175563617593	48.6404833836858	36.8181818181818	57.0175438596491	0.0	0.005691178	-0.002731979	0.0205880552530288	0.0394939184188842	0.10113227	0.022955626	0.005859375	0.173095703125
HYDIN_e58_del5to5	del5to5	ACAGCAGGTGGTGTCTAATGTTACCCCCGACCCCACAATCTAAGGGTATACTCTTGCTTCTTTAATCAGAGCCAGCCACGTCAGACATGCAAGATCCCGAGAAAGTGAGAGCTTCTACAAAACTGGCTCTTCCAGAGCAGCCAAGTTCTCTGACACGATTCAGAAAGAAGTAACCACCACAGGCCAGGTGCGTGTCCTTTTCCCTGTTCTTA	HYDIN	HYDIN_e58	ENSE00002283759	HYDIN_e58	ENSE00002283759	∆1nt	∆1nt	Intron up	91.0102196579412	91.8810367993985	0.870817141457292	82.6589595375723	67.6470588235294	88.3008356545961	0.104377483696454	-0.0012973845	-0.00063985586	0.0052063316106796	0.005843311548233	0.020243287	0.030807108	0.001953125	-0.0185546875
CCDC39_e12_del1to1	del1to1	ACAGCATGTATTTAATATTTTTGTCAATATTTAAAACATACATTTATATACCTTTTTTCTTTTTTGCAGAATGATCTTTATTTTATCAAGAAGGCACATAGTAAAAACAGTGATGAAAAACAGTCCCTTATGACCAAAATAAATGAACTAAACCTTTTCATCGACAGATCAGAGAAAGAACTTGATAAAGCCAAAGGTTTTAAGCAGGTGCAGTAAAATTGTATGCATATGT	CCDC39	CCDC39_e12	ENSE00003850735	CCDC39_e12	ENSE00003850735	∆1nt	∆1nt	Intron up	58.9879492830298	58.8613128558161	-0.1266364272137	22.121014964216	23.963133640553	52.1591871295512	0.0	-0.0020209253	-0.0026282966	0.0119384080171585	-0.0108889639377594	0.051858112	0.0026829839	0.001953125	-0.02587890625
HYDIN_e58_A5C	A5C	ACAGCCAGGTGGTGTCTAATGTTACCCCCGACCCCACAATCTAAGGGTATACTCTTGCTTCTTTAATCAGAGCCAGCCACGTCAGACATGCAAGATCCCGAGAAAGTGAGAGCTTCTACAAAACTGGCTCTTCCAGAGCAGCCAAGTTCTCTGACACGATTCAGAAAGAAGTAACCACCACAGGCCAGGTGCGTGTCCTTTTCCCTGTTCTTA	HYDIN	HYDIN_e58	ENSE00002283759	HYDIN_e58	ENSE00002283759	C	sub	Intron up	91.0102196579412	92.2467755105205	1.23655585257929	100.0	84.2105263157895	88.8888888888889	0.104377483696454	-0.00066021085	-0.00016614795	-0.0031301379203796	0.001450091600418	0.009260535	0.0005892813	-0.00390625	-0.056640625
LCA5_e4_T3A	T3A	ACAGCCATGTGTTATGTTTCATTGTTGGAATTTTTTTAAAGGACTGCTTTTTATGTATTTATACATATAGGAGCTATCGAAAAACCTTGAACTGAGTACTAACAGTTTCCAACGACAGTTGCTTGCTGAAAGGAAAAGGGCATATGAGGCTCATGATGAAAATAAAGTTCTTCAAAAGGAGGTACAGCGACTATATCACAAATTAAAGGTAAGTATTTTAAATTGCATTGTTT	LCA5	LCA5_e4	ENSE00003563588	LCA5_e4	ENSE00003563588	A	sub	Intron up	68.1986315615846	68.9006957960995	0.702064234514899	30.2564102564103	56.3218390804598	70.5479452054795	0.0	-0.0006823242	-3.322959e-05	-0.0063358396291732	8.493661880493164e-06	-0.0010550916	-1.22487545e-05	0.0	0.0234375
TP53_e3_C1A	C1A	ACAGCCCCCTAGCAGAGACCTGTGGGAAGCGAAAATTCCATGGGACTGACTTTCTGCTCTTGTCTTTCAGACTTCCTGAAAACAACGTTCTGGTAAGGACAAGGGTTGGGCTGGGGA	TP53	TP53_e3	ENSE00002419584	TP53_e3	ENSE00002419584	A	sub	Intron up	82.8159507407604	82.0119927562007	-0.8039579845597	86.8610849796174	71.8293620292083	72.0162932790224	0.0	0.022851348	-0.0012595654	0.0141554623842239	-0.0023061037063598	0.006409079	-0.0005337596	0.0	0.037109375
HYDIN_e58_del5to25	del5to25	ACAGCCCCGACCCCACAATCTAAGGGTATACTCTTGCTTCTTTAATCAGAGCCAGCCACGTCAGACATGCAAGATCCCGAGAAAGTGAGAGCTTCTACAAAACTGGCTCTTCCAGAGCAGCCAAGTTCTCTGACACGATTCAGAAAGAAGTAACCACCACAGGCCAGGTGCGTGTCCTTTTCCCTGTTCTTA	HYDIN	HYDIN_e58	ENSE00002283759	HYDIN_e58	ENSE00002283759	∆21nt	∆21nt	Intron up	91.0102196579412	89.9023827998285	-1.10783685811271	77.8409090909091	69.6132596685083	84.3575418994413	0.104377483696454	-7.864833e-05	-0.0010356307	-0.0024331659078598	-0.005956083536148	0.06893602	0.025018722	-0.0078125	-0.033203125
TSC2_e7_del1to6	del1to6	ACAGCCCGTGGTGGCTCGGCCATCCAGGCAGTGCTGCCGGGACTGAGCTCGGTGCTCCCTGCAGGATGATCTGTCTGCTGTGCGTCCGGACCGCGTCCTCTGTGGACATAGAGGTCAGTGCCTCCCCTCCCCAGGGCC	TSC2	TSC2_e7	ENSE00003672725	TSC2_e7	ENSE00003672725	∆6nt	∆6nt	Intron up	26.4977851681041	51.3396857045415	24.8419005364374	50.9015256588072	34.2485549132948	32.7380952380952	0.248472071404917	-0.016827911	-0.0016630888	-0.0045025506988167	-0.0621733367443084	0.030046567	0.0030333698	-0.001953125	-0.035400390625
BARD1_e8_T5C	T5C	ACAGCCTGTTTAATGTCTTTGTCTAGTCGTCTAATGTTTTTAACACTGGTATCTCCTTTTATATTAACAGATGAACACTGGGCAGCGTAGGGATGGACCTCTTGTACTTATAGGCAGTGGGCTGTCTTCAGAACAACAGAAAATGCTCAGTGAGCTTGCAGTAATTCTTAAGGCTAAAAAATATACTGAGTTTGACAGTACAGGTGAGGATTTTGAATTTTGGGAGGT	BARD1	BARD1_e8	ENSE00003475336	BARD1_e8	ENSE00003475336	C	sub	Intron up	47.3731345479436	38.8707389132518	-8.5023956346918	9.34343434343434	15.0943396226415	35.3982300884956	0.0	-0.013702214	-0.0028348565	-0.011797472834587	-0.0029172599315643	-0.0035849512	-0.00013160706	-0.001953125	-0.0380859375
HMBS_e4_del1to6	del1to6	ACAGCGCTAGGCTCAGTAAATGCTGATCAATAATGAGCACCTGATTGATTGACTCTCTCCTCAGTTGCTATGTCCACCACAGGGGACAAGATTCTTGATACTGCACTCTCTAAGGTAACAACATCTTCCTCCCCAGTTC	HMBS	HMBS_e4	ENSE00003646270	HMBS_e4	ENSE00003646270	∆6nt	∆6nt	Intron up	39.0681910809651	46.7731280825431	7.704937001578	47.2308649657747	28.9308176100629	29.4360385144429	0.214743465203367	0.040436834	0.0009212494	0.018153965473175	0.0170129537582397	0.019700374	0.0013644695	-0.001953125	0.00360107421875
RAI14_e11_A2C	A2C	ACAGCTACTTGCCCAGACTTTACTAACCAAACTAACCCACCTCCATTCTTTGGACTGTGATAACTTTCAGCATGACCAAGTCTCTAAAATAAGCTCAGAAAGAAGTGGAACTCCAAAAAAACGCAAAGCTCCACCACCTCCTATCAGTCCTACCCAGGTAAAAACAAAAGCAAACCAACAAT	RAI14	RAI14_e11	ENSE00003584883	RAI14_e11	ENSE00003584883	C	sub	Intron up	55.7282487602706	43.058777472252	-12.6694712880186	26.5957446808511	30.9761721752498	32.7281896116994	0.0	0.014959499	0.014488012	0.0091780349612236	-0.0906716287136077	-0.0010887459	-0.0012415946	-0.041015625	-0.0009078979492187
PHEX_e16_T2C	T2C	ACAGCTAGAACCAGGTACTCATCATTGAATCAATCTCTCTATATCTCTTAACATTTTTTCCTTCTCATAGGATTTCCAGCAGGAGAGCTCCAGAAGCCTTTCTTTTGGGGAACAGAATATCCTCGGTGAGTAAATGAGTACAGAAACCAG	PHEX	PHEX_e16	ENSE00000666747	PHEX_e16	ENSE00000666747	C	sub	Intron up	76.9899074454462	79.2012950736742	2.211387628228	85.8695652173913	66.9354838709678	68.2819383259912	0.159810292083251	-0.0027897358	-0.0044024587	-0.0066577494144439	0.0001362264156341	-0.008751869	-0.00021752715	-0.001953125	-0.00390625
SMN2_e7_A2C	A2C	ACAGCTATCTATATATAGCTATCTATATCTATATAGCTATTTTTTTTAACTTCCTTTATTTTCCTTACAGGGTTTTAGACAAAATCAAAAAGAAGGAAGGTGCTCACATTCCTTAAATTAAGGAGTAAGTCTGCCAGCATTATGAAAGT	SMN2	SMN2_e7	ENSE00003698693	SMN2_e7	ENSE00003698693	C	sub	Intron up	36.6864505624257	35.0206840205345	-1.6657665418912	15.8079968716395	6.45862137072882	13.3398821218075	0.0	-0.011745244	-0.029285163	-0.0116916075348854	-0.0479686260223388	-0.005803801	-0.00806877	0.001953125	-0.0263671875
NEB_e4_T1A	T1A	ACAGCTGAGGCAGAGGAGAGGTGGTTTCTGCTTTGGTTCTCTTGCCAATGCCTTTGTGCTCTATTTACAGTACTACACAGAAGAAGTGGTTTACGAAGAGGTGCCGGGAGAGGTAAGGCCCAGCCCACAGCTGCATA	NEB	NEB_e4	ENSE00002481553	NEB_e4	ENSE00002481553	A	sub	Intron up	82.3554067418046	82.8621177366793	0.506710994874693	86.7291741795889	73.2597945987067	73.1707317073171	0.0	0.013342351	0.001855284	0.0154094398021698	0.0017553120851516	0.032734096	0.0014913976	0.0	-0.013671875
ARPP21_e11_T5C	T5C	ACAGCTGCTTAACCACAGATTTCTAACAACGCAACTTGGATAACCCTCCTGATTTCTTTTTTCTGTTCAGCAAAACAGAATGCATCCATTTAGAGATGACAGACGAAGTAAATCAATTGAAGAGAGAGAAGAGGAATATCAGAGAGTGAGGGAGAGAATATTTGCACACGATGTGAGTAGTTGTTTTAATTGCCTCT	ARPP21	ARPP21_e11	ENSE00003665121	ARPP21_e11	ENSE00003665121	C	sub	Intron up	93.4334463801576	91.8986365908342	-1.5348097893234	90.3743315508021	86.2232779097387	86.8945868945869	0.0553467909941705	-0.0026707053	-0.008222997	-0.0064943507313728	-0.0111989229917526	-0.01653564	-0.013576031	0.0	0.2373046875
BARD1_e8_del5to5	del5to5	ACAGCTGTTTAATGTCTTTGTCTAGTCGTCTAATGTTTTTAACACTGGTATCTCCTTTTATATTAACAGATGAACACTGGGCAGCGTAGGGATGGACCTCTTGTACTTATAGGCAGTGGGCTGTCTTCAGAACAACAGAAAATGCTCAGTGAGCTTGCAGTAATTCTTAAGGCTAAAAAATATACTGAGTTTGACAGTACAGGTGAGGATTTTGAATTTTGGGAGGT	BARD1	BARD1_e8	ENSE00003475336	BARD1_e8	ENSE00003475336	∆1nt	∆1nt	Intron up	47.3731345479436	44.8094869575236	-2.56364759042	12.9526462395543	14.3564356435644	40.9407665505227	0.0	-0.004087895	-0.008740157	-9.313225746154783e-06	0.0050307512283325	0.031442076	-0.00127092	-0.001953125	0.017578125
ARPP21_e11_del4to6	del4to6	ACAGCTTAACCACAGATTTCTAACAACGCAACTTGGATAACCCTCCTGATTTCTTTTTTCTGTTCAGCAAAACAGAATGCATCCATTTAGAGATGACAGACGAAGTAAATCAATTGAAGAGAGAGAAGAGGAATATCAGAGAGTGAGGGAGAGAATATTTGCACACGATGTGAGTAGTTGTTTTAATTGCCTCT	ARPP21	ARPP21_e11	ENSE00003665121	ARPP21_e11	ENSE00003665121	∆3nt	∆3nt	Intron up	93.4334463801576	85.8245714095079	-7.6088749706497	87.5	77.7777777777778	66.6666666666667	0.0553467909941705	-0.0023505986	-0.008841187	-0.0162416100502014	-0.0452345162630081	0.025493026	-0.019917518	-0.013671875	-0.0244140625
STRN3_e8_T5C	T5C	ACAGCTTACTGCCAACAGCTTGCATTGCCAACTGCTGATTTTTTTTCTTTTAATAATATGCTGCATGTAGATAAAGATGACCTCTCCCCAACTGCTGAGGTTTGGGATGTAGACCAGGGACTAATAAGTAAACTGAAGGAACAGTACAAGAAGGAACGAAAGGGGAAGAAAGGGGTGAAGAGTAAGTGCAGATTCTGACTATTATA	STRN3	STRN3_e8	ENSE00001432633	STRN3_e8	ENSE00001432633	C	sub	Intron up	10.1603137893648	8.38624386327042	-1.77406992609438	2.07253886010363	1.00143061516452	2.75545350172216	0.082343235822748	-0.019890428	-0.004379332	-0.0254061222076416	-0.0134543478488922	-0.042329773	-0.00010788441	-0.017578125	-0.005584716796875
COL4A3_e18_T4G	T4G	ACAGCTTGCTTTTTATATGTAAATACTTTGGGTGACCATATTCACAATTTGTAAATGTCTTTCACTGTAGGGACAGAAAGGGGACATTGGCCCTCCAGGATTTCGTGGTCCAGTAAGTGTGATTAAAGACAATATCA	COL4A3	COL4A3_e18	ENSE00001461264	COL4A3_e18	ENSE00001461264	G	sub	Intron up	81.4053321944168	79.7777970726404	-1.6275351217764	78.125	67.4267100977199	69.7986577181208	0.136550677463954	0.005068511	-0.0032642186	0.0128768756985664	0.0070341229438781	-0.0014401078	-0.0006542206	0.0	-0.03515625
DNAJC5G_e3_T3A	T3A	ACAGGAAGTGCACTTCTCGGTACCCTTACTTGTAGAAGTTCTCACAGATGCTGCTTCTCCTCTGGCTCAGATCATGTCTACTGTGAAGGAAGCAGCACACCGGCTGTCCAAAAGTGAGATGAGCCTCTATGCAGTGCTGGATCTTAAGAAGGGCGCCTCACCTGAAGACTTCAAAAAATCCTACAGGTTCAGACCTCAGCCCTTTATTGAT	DNAJC5G	DNAJC5G_e3	ENSE00001223910	DNAJC5G_e3	ENSE00001223910	A	sub	Intron up	71.1386526211961	72.7050236066108	1.5663709854147	53.8461538461539	50.0	68.421052631579	0.41415205602401	-0.030188948	-0.009718142	-0.0228372365236282	0.0120012760162353	-0.0062402245	-0.034029335	-0.013671875	-0.080078125
BLM_e10_del3to5	del3to5	ACAGGACAAATGTAATTTTGTCAGGTTAATGTATAAAATTGAAATTGTTTACTACTTTTATACTTAGATTCCAGCTACATATCTGACAGGTGATAAGACTGACTCAGAAGCTACAAATATTTACCTCCAGTTATCAAAAAAAGACCCAATCATAAAACTTCTATATGTCACTCCAGAAAAGGTTTGTATTTATATCATTATTTTAA	BLM	BLM_e10	ENSE00003482664	BLM_e10	ENSE00003482664	∆3nt	∆3nt	Intron up	72.4767560731852	74.4560970048737	1.9793409316885	50.1861504095309	30.3933253873659	58.8615782664942	0.0	-0.008659989	0.00013035536	0.0100668594241142	0.0047393143177032	-0.020344377	0.0012465417	0.0	-0.029296875
ADGRG3_e3_C1A	C1A	ACAGGAGCCTGATGAGTGAGTAACTCAGCCTGCAGGATCCTACCCTCCCCCCATCCCTGGCCCTTTGCAGATACTGGCTAAACTACGAGGCCCATCTGATGAAGGAAGGTTTGACGCAGAAGGTGAACACGCCTTTCCTGAAGGCTTTGGTCCAGAACCTCAGCACCAACACTGCAGAAGACTTCTATTTCTCTCTGGAGCCCTCTCAGGTGAAGAGCTCCCCAGCCCTCTTGG	ADGRG3	ADGRG3_e3	ENSE00003517920	ADGRG3_e3	ENSE00003517920	A	sub	Intron up	74.3237092878324	72.4641003800591	-1.85960890777329	35.4037267080745	48.1060606060606	71.5525554484089	0.421684723048174	0.027106524	-0.0005146861	0.018620528280735	-0.0022197365760803	-0.02467145	0.00064358115	0.0	-0.00048828125
FBLN2_e9_T3A	T3A	ACAGGATGCTCCGTGGCAGCCCATGTCCCTCTAACAGTCCTTCTGTTTTTCCTCCTGCGGCTGCCACTAGACCAAGACGAGTGCCTGATGGGTGCTCACGATTGTAGCCGGCGACAGTTCTGTGTGAACACCCTGGGATCCTTCTACTGTGTCAACCACACAGTGCTCTGTGCCGATGGCTATATCCTCAATGCGCACAGGAAGTGCGTGGGTAAGCCAGGGCCCCGCCTGCCGCC	FBLN2	FBLN2_e9	ENSE00001075645	FBLN2_e9	ENSE00001075645	A	sub	Intron up	57.0988906918178	58.2066510343379	1.10776034252009	20.7920792079208	21.4285714285714	48.1927710843374	0.0	-0.006403029	0.0005429089	0.0106621384620666	-0.0063033998012542	0.0047520995	-0.0006597638	0.015625	-0.03271484375
HYDIN_e58_A5G	A5G	ACAGGCAGGTGGTGTCTAATGTTACCCCCGACCCCACAATCTAAGGGTATACTCTTGCTTCTTTAATCAGAGCCAGCCACGTCAGACATGCAAGATCCCGAGAAAGTGAGAGCTTCTACAAAACTGGCTCTTCCAGAGCAGCCAAGTTCTCTGACACGATTCAGAAAGAAGTAACCACCACAGGCCAGGTGCGTGTCCTTTTCCCTGTTCTTA	HYDIN	HYDIN_e58	ENSE00002283759	HYDIN_e58	ENSE00002283759	G	sub	Intron up	91.0102196579412	92.729826936567	1.71960727862579	86.0215053763441	68.8073394495413	88.1632653061225	0.104377483696454	-0.0008273423	5.9098005e-05	0.0012043714523315	-0.0015159845352172	0.01392895	0.014938891	0.0	-0.021484375
STRN3_e8_del5to10	del5to10	ACAGGCCAACAGCTTGCATTGCCAACTGCTGATTTTTTTTCTTTTAATAATATGCTGCATGTAGATAAAGATGACCTCTCCCCAACTGCTGAGGTTTGGGATGTAGACCAGGGACTAATAAGTAAACTGAAGGAACAGTACAAGAAGGAACGAAAGGGGAAGAAAGGGGTGAAGAGTAAGTGCAGATTCTGACTATTATA	STRN3	STRN3_e8	ENSE00001432633	STRN3_e8	ENSE00001432633	∆6nt	∆6nt	Intron up	10.1603137893648	6.59013135590427	-3.57018243346053	1.44927536231884	0.586510263929619	2.76442307692308	0.082343235822748	-0.09703815	-0.011152387	-0.0657108277082443	-0.0278595089912414	0.013920873	-0.00071173906	-0.005859375	-0.008209228515625
CNGA1_e10_del4to24	del4to24	ACAGGCCCCCATTTCTTTTTTATTTATACAAGTGTTTCTTTTTTTATAGAGCATGTTTTGATGAACTTCAATCTGATTACCTAGAATATTGGCTCATTTTGGATTACGTATCAGACATAGTCTATTTAATCGATATGTTTGTACGAACAAGGACAGGTAAATATGTTCAGTTTTGAATATT	CNGA1	CNGA1_e10	ENSE00001414756	CNGA1_e10	ENSE00001414756	∆21nt	∆21nt	Intron up	91.0464509660787	90.1879545788516	-0.858496387227092	87.9772350011857	83.9816933638444	79.9618320610687	0.0	0.02615267	-0.007853359	0.0027030482888221	0.0144881308078765	0.015780568	-0.00850758	-0.025390625	0.0546875
BARD1_e8_T5G	T5G	ACAGGCTGTTTAATGTCTTTGTCTAGTCGTCTAATGTTTTTAACACTGGTATCTCCTTTTATATTAACAGATGAACACTGGGCAGCGTAGGGATGGACCTCTTGTACTTATAGGCAGTGGGCTGTCTTCAGAACAACAGAAAATGCTCAGTGAGCTTGCAGTAATTCTTAAGGCTAAAAAATATACTGAGTTTGACAGTACAGGTGAGGATTTTGAATTTTGGGAGGT	BARD1	BARD1_e8	ENSE00003475336	BARD1_e8	ENSE00003475336	G	sub	Intron up	47.3731345479436	54.406871190725	7.0337366427814	18.7250996015936	19.2592592592593	44.2583732057416	0.0	-0.015641004	-0.00564608	-0.0169641599059104	-0.0036229789257049	-0.0024219155	-0.00017508864	-0.001953125	-0.03125
ELN_e19_G2C	G2C	ACAGGGATACATACTACACAGCTCTCCTCCAATCTCTCCTGAGCATTTGTGTCCCTTTTGGTCTCTCCAGGGGTTGTGTCACCAGAAGCAGCTGCTAAGGCAGCTGCAAAGGCAGCCAAATACGGTGAGTGCTATGCTGACAGCTCTGC	ELN	ELN_e19	ENSE00003673416	ELN_e19	ENSE00003673416	C	sub	Intron up	7.39234482350668	14.8154734891982	7.42312866569152	16.4133738601824	6.01503759398496	6.2200956937799	0.138091417978839	-0.0020900369	-0.00031346083	-0.0104650110006332	0.0009730756282806	-0.05085537	0.0010575354	0.0	-0.001953125
PHKA2_e9_G1A	G1A	ACAGGGCTGACTTGAATTAAAAAGGCAAAAAAATTTCTCTGAGCTCATCGAATGTACTTTCTCTTATTAGGGGCGTTATGGATGCTGTCGCTTCCTTCGAGATGGTTATAAAACTCCAAGAGAGGTTGTATTTAAATATTGTTTCTTAT	PHKA2	PHKA2_e9	ENSE00000666450	PHKA2_e9	ENSE00000666450	A	sub	Intron up	77.7807753206814	79.985110796853	2.2043354761716	86.6666666666667	72.8155339805825	64.8148148148148	0.155902740930004	0.01813814	0.010840625	-0.0015588775277137	-0.001365840435028	0.0014424324	-0.00014981627	0.001953125	0.0126953125
MLH1_e7_A2C	A2C	ACAGGGGGCTCTGACATCTAGTGTGTGTTTTTGGCAACTCTTTTCTTACTCTTTTGTTTTTCTTTTCCAGGTATTCAGTACACAATGCAGGCATTAGTTTCTCAGTTAAAAAAGTAAGTTCTTGGTTTATGGGGGATG	MLH1	MLH1_e7	ENSE00003472871	MLH1_e7	ENSE00003521968	C	sub	Intron up	80.2194711351917	79.4630922794231	-0.756378855768602	84.3657817109145	71.7687074829932	64.5484949832776	0.0	-4.6670437e-05	-0.00055491924	-0.0105088800191879	-0.0040570199489593	0.0012428164	-0.00014424324	-0.001953125	-0.0029296875
HYDIN_e58_del5to7	del5to7	ACAGGGTGGTGTCTAATGTTACCCCCGACCCCACAATCTAAGGGTATACTCTTGCTTCTTTAATCAGAGCCAGCCACGTCAGACATGCAAGATCCCGAGAAAGTGAGAGCTTCTACAAAACTGGCTCTTCCAGAGCAGCCAAGTTCTCTGACACGATTCAGAAAGAAGTAACCACCACAGGCCAGGTGCGTGTCCTTTTCCCTGTTCTTA	HYDIN	HYDIN_e58	ENSE00002283759	HYDIN_e58	ENSE00002283759	∆3nt	∆3nt	Intron up	91.0102196579412	85.0867493478477	-5.9234703100935	65.0	57.1428571428572	86.9565217391305	0.104377483696454	0.0009070337	0.00088077784	0.0229799449443817	0.0063966810703277	0.023989737	-0.009879857	0.0	-0.009765625
HYDIN_e58_del5to10	del5to10	ACAGGGTGTCTAATGTTACCCCCGACCCCACAATCTAAGGGTATACTCTTGCTTCTTTAATCAGAGCCAGCCACGTCAGACATGCAAGATCCCGAGAAAGTGAGAGCTTCTACAAAACTGGCTCTTCCAGAGCAGCCAAGTTCTCTGACACGATTCAGAAAGAAGTAACCACCACAGGCCAGGTGCGTGTCCTTTTCCCTGTTCTTA	HYDIN	HYDIN_e58	ENSE00002283759	HYDIN_e58	ENSE00002283759	∆6nt	∆6nt	Intron up	91.0102196579412	89.0552378354087	-1.95498182253251	100.0	64.7058823529412	88.4615384615385	0.104377483696454	0.0006068349	0.00035104156	0.0095488280057907	-0.0027590990066528	0.04185444	0.006489575	0.00390625	-0.0537109375
BARD1_e8_del5to25	del5to25	ACAGGTCGTCTAATGTTTTTAACACTGGTATCTCCTTTTATATTAACAGATGAACACTGGGCAGCGTAGGGATGGACCTCTTGTACTTATAGGCAGTGGGCTGTCTTCAGAACAACAGAAAATGCTCAGTGAGCTTGCAGTAATTCTTAAGGCTAAAAAATATACTGAGTTTGACAGTACAGGTGAGGATTTTGAATTTTGGGAGGT	BARD1	BARD1_e8	ENSE00003475336	BARD1_e8	ENSE00003475336	∆21nt	∆21nt	Intron up	47.3731345479436	45.0416155693075	-2.3315189786361	13.2484076433121	12.8342245989305	36.2270450751252	0.0	-0.0835045	-0.018603861	-0.049192190170288	-0.0081274509429931	0.06563595	-0.0017893314	-0.001953125	-0.04296875
PROC_e8_del2to4	del2to4	ACAGGTGCCCTGGACTGGAGGCTGTCAGGAGGCAGCCCTGTGATGTCATCATCCCACCCCATTCCAGGTGGTCCTGCTGGACTCAAAGAAGAAGCTGGCCTGCGGGGCAGTGCTCATCCACCCCTCCTGGGTGCTGACAGCGGCCCACTGCATGGATGAGTCCAAGAAGCTCCTTGTCAGGCTTGGTATGGGCTGGAGCCAGGCAGAAGG	PROC	PROC_e8	ENSE00000775729	PROC_e8	ENSE00000775729	∆3nt	∆3nt	Intron up	13.713800423668	35.863474873717	22.149674450049	0.0	0.0	20.0	0.62243098901408	-0.0741013	-0.0077905953	-0.0935359150171279	0.029950127005577	-0.05139497	0.0040813386	0.0	-0.03125
ARPP21_e11_T5G	T5G	ACAGGTGCTTAACCACAGATTTCTAACAACGCAACTTGGATAACCCTCCTGATTTCTTTTTTCTGTTCAGCAAAACAGAATGCATCCATTTAGAGATGACAGACGAAGTAAATCAATTGAAGAGAGAGAAGAGGAATATCAGAGAGTGAGGGAGAGAATATTTGCACACGATGTGAGTAGTTGTTTTAATTGCCTCT	ARPP21	ARPP21_e11	ENSE00003665121	ARPP21_e11	ENSE00003665121	G	sub	Intron up	93.4334463801576	92.4495876802846	-0.983858699873008	92.741935483871	88.0239520958084	86.0714285714286	0.0553467909941705	-0.0028421879	-0.007622868	-0.0167007818818092	-0.0262405276298522	-0.011270255	-0.014786392	-0.009765625	-0.056640625
LIMCH1_e12_del1to3	del1to3	ACAGGTGGGGTCAGAGCCTCTGGTGTGAATTCTTTCCTAGGAGTGAAACTGTCCTCTCTGGCTTTAGTTACATCCAAACAGCTGCCACAGGATGGCAAAGAAGAAACAGAAAGCGCTCCAAGAGATTCTGAGAGGCTGTCAAAGGCAGAAAGATCAGAGGACAGCAGCCAGCCACTGTGAGCATCTTGCCTGCGCTCTGCT	LIMCH1	LIMCH1_e12	ENSE00004010802	LIMCH1_e12	ENSE00004010802	∆3nt	∆3nt	Intron up	51.7073506998924	50.6638000631602	-1.04355063673219	29.8245614035088	31.3725490196078	29.1666666666667	0.318567082204497	-0.05578789	0.0048545897	-0.0216146409511566	-0.0197141990065574	-0.02292791	-0.07804953	0.00341796875	-0.009307861328125
STRN3_e8_T5G	T5G	ACAGGTTACTGCCAACAGCTTGCATTGCCAACTGCTGATTTTTTTTCTTTTAATAATATGCTGCATGTAGATAAAGATGACCTCTCCCCAACTGCTGAGGTTTGGGATGTAGACCAGGGACTAATAAGTAAACTGAAGGAACAGTACAAGAAGGAACGAAAGGGGAAGAAAGGGGTGAAGAGTAAGTGCAGATTCTGACTATTATA	STRN3	STRN3_e8	ENSE00001432633	STRN3_e8	ENSE00001432633	G	sub	Intron up	10.1603137893648	4.26540968129082	-5.89490410807398	0.678541136556404	0.700116686114352	2.11898940505297	0.082343235822748	-0.01897788	-0.006701499	-0.0369094088673591	-0.0236559212207794	-0.04378128	-0.00027528405	-0.017578125	-0.00701904296875
BARD1_e8_del5to7	del5to7	ACAGGTTTAATGTCTTTGTCTAGTCGTCTAATGTTTTTAACACTGGTATCTCCTTTTATATTAACAGATGAACACTGGGCAGCGTAGGGATGGACCTCTTGTACTTATAGGCAGTGGGCTGTCTTCAGAACAACAGAAAATGCTCAGTGAGCTTGCAGTAATTCTTAAGGCTAAAAAATATACTGAGTTTGACAGTACAGGTGAGGATTTTGAATTTTGGGAGGT	BARD1	BARD1_e8	ENSE00003475336	BARD1_e8	ENSE00003475336	∆3nt	∆3nt	Intron up	47.3731345479436	47.769117888532	0.395983340588396	14.5652173913043	14.6788990825688	43.5344827586207	0.0	-0.028648049	-0.009360194	-0.0246780663728714	-0.0047596096992492	0.027222276	-0.0018446743	-0.001953125	0.0166015625
ABCA4_e9_C4G	C4G	ACAGTAATGACTATATTGAGTTACAAGCAATGGGGAGTTTCTGTAAAATCTGTCCCTTGTCTCCTGGCAGCATCCTTTTGTAATGCATTGATCCAGAGCCTGGAGTCAAATCCTTTAACCAAAATCGCTTGGAGGGCGGCAAAGCCTTTGCTGATGGGAAAAATCCTGTACACTCCTGATTCACCTGCAGCACGAAGGATACTGAAGAATGTAAGATCCCAGCTGGGCTTGCCTT	ABCA4	ABCA4_e9	ENSE00001143263	ABCA4_e9	ENSE00001143263	G	sub	Intron up	58.929012557956	65.1433341970573	6.21432163910131	27.5862068965517	18.1818181818182	63.9175257731959	0.218331747343464	0.006550342	0.01063022	0.0131571888923645	0.012976199388504	-0.014376178	0.00012621284	0.0078125	0.0234375
BARD1_e8_del5to10	del5to10	ACAGTAATGTCTTTGTCTAGTCGTCTAATGTTTTTAACACTGGTATCTCCTTTTATATTAACAGATGAACACTGGGCAGCGTAGGGATGGACCTCTTGTACTTATAGGCAGTGGGCTGTCTTCAGAACAACAGAAAATGCTCAGTGAGCTTGCAGTAATTCTTAAGGCTAAAAAATATACTGAGTTTGACAGTACAGGTGAGGATTTTGAATTTTGGGAGGT	BARD1	BARD1_e8	ENSE00003475336	BARD1_e8	ENSE00003475336	∆6nt	∆6nt	Intron up	47.3731345479436	41.2289020280167	-6.1442325199269	11.3609467455621	11.1627906976744	33.3333333333333	0.0	-0.021689594	-0.010369003	-0.0206497907638549	-0.0006657838821411	0.023942202	-0.0013942122	-0.001953125	-0.0068359375
ARPP21_e11_del6to11	del6to11	ACAGTACCACAGATTTCTAACAACGCAACTTGGATAACCCTCCTGATTTCTTTTTTCTGTTCAGCAAAACAGAATGCATCCATTTAGAGATGACAGACGAAGTAAATCAATTGAAGAGAGAGAAGAGGAATATCAGAGAGTGAGGGAGAGAATATTTGCACACGATGTGAGTAGTTGTTTTAATTGCCTCT	ARPP21	ARPP21_e11	ENSE00003665121	ARPP21_e11	ENSE00003665121	∆6nt	∆6nt	Intron up	93.4334463801576	92.6011861094092	-0.832260270748408	93.75	86.4516129032258	89.4009216589862	0.0553467909941705	-0.002183646	-0.009690702	0.0212849080562591	-0.0369956791400909	0.037469238	-0.04958555	-0.013671875	0.0
CFTR_e9_A2C	A2C	ACAGTAGATGTAATAATGCATTAATGCTATTCTGATTCTATAATATGTTTTTGCTCTCTTTTATAAATAGGATTTCTTACAAAAGCAAGAATATAAGACATTGGAATATAACTTAACGACTACAGAAGTAGTGATGGAGAATGTAACAGCCTTCTGGGAGGAGGTCAGAATTTTTAAAAAATTGTTTG	CFTR	CFTR_e9	ENSE00000718637	CFTR_e9	ENSE00000718637	C	sub	Intron up	90.0698342965806	90.4527923172259	0.382958020645308	89.0899689762151	87.9760888129804	92.4827084091736	0.0	5.3942204e-06	-0.00011062622	0.004134252667427	1.9073486328125e-05	-0.003303349	0.00033259392	0.0	-0.0068359375
ARPP21_e11_T6A	T6A	ACAGTAGCTTAACCACAGATTTCTAACAACGCAACTTGGATAACCCTCCTGATTTCTTTTTTCTGTTCAGCAAAACAGAATGCATCCATTTAGAGATGACAGACGAAGTAAATCAATTGAAGAGAGAGAAGAGGAATATCAGAGAGTGAGGGAGAGAATATTTGCACACGATGTGAGTAGTTGTTTTAATTGCCTCT	ARPP21	ARPP21_e11	ENSE00003665121	ARPP21_e11	ENSE00003665121	A	sub	Intron up	93.4334463801576	94.2110267541807	0.777580374023101	92.0731707317073	90.2394106813996	91.5857605177994	0.0553467909941705	0.0005836487	7.212162e-05	-0.0011073723435401	-0.0106016397476196	-0.006303519	-0.015681595	-0.001953125	-0.033203125
STRN3_e8_T6A	T6A	ACAGTATACTGCCAACAGCTTGCATTGCCAACTGCTGATTTTTTTTCTTTTAATAATATGCTGCATGTAGATAAAGATGACCTCTCCCCAACTGCTGAGGTTTGGGATGTAGACCAGGGACTAATAAGTAAACTGAAGGAACAGTACAAGAAGGAACGAAAGGGGAAGAAAGGGGTGAAGAGTAAGTGCAGATTCTGACTATTATA	STRN3	STRN3_e8	ENSE00001432633	STRN3_e8	ENSE00001432633	A	sub	Intron up	10.1603137893648	9.8572645847284	-0.303049204636401	2.52873563218391	1.07238605898123	3.07692307692308	0.082343235822748	-0.017167956	-0.0027275383	-0.0083559453487396	-0.0038729906082153	-0.0010868758	-5.9366226e-05	-0.001953125	-0.00445556640625
BARD1_e8_C6A	C6A	ACAGTATGTTTAATGTCTTTGTCTAGTCGTCTAATGTTTTTAACACTGGTATCTCCTTTTATATTAACAGATGAACACTGGGCAGCGTAGGGATGGACCTCTTGTACTTATAGGCAGTGGGCTGTCTTCAGAACAACAGAAAATGCTCAGTGAGCTTGCAGTAATTCTTAAGGCTAAAAAATATACTGAGTTTGACAGTACAGGTGAGGATTTTGAATTTTGGGAGGT	BARD1	BARD1_e8	ENSE00003475336	BARD1_e8	ENSE00003475336	A	sub	Intron up	47.3731345479436	49.580857801532	2.2077232535884	15.7177225340818	17.0454545454545	44.9948400412797	0.0	0.0075392723	0.001467824	0.00297312438488	0.001489907503128	-0.005969882	2.1457672e-06	0.001953125	0.0341796875
ARPP21_e11_del6to26	del6to26	ACAGTCAACGCAACTTGGATAACCCTCCTGATTTCTTTTTTCTGTTCAGCAAAACAGAATGCATCCATTTAGAGATGACAGACGAAGTAAATCAATTGAAGAGAGAGAAGAGGAATATCAGAGAGTGAGGGAGAGAATATTTGCACACGATGTGAGTAGTTGTTTTAATTGCCTCT	ARPP21	ARPP21_e11	ENSE00003665121	ARPP21_e11	ENSE00003665121	∆21nt	∆21nt	Intron up	93.4334463801576	93.7910008051276	0.357554424969997	95.6521739130435	91.4285714285714	85.9447004608295	0.0553467909941705	-0.0035360754	-0.02620399	0.0027550980448722	0.0067987740039825	-0.022144228	-0.03307587	-0.015625	0.05859375
HYDIN_e58_A5T	A5T	ACAGTCAGGTGGTGTCTAATGTTACCCCCGACCCCACAATCTAAGGGTATACTCTTGCTTCTTTAATCAGAGCCAGCCACGTCAGACATGCAAGATCCCGAGAAAGTGAGAGCTTCTACAAAACTGGCTCTTCCAGAGCAGCCAAGTTCTCTGACACGATTCAGAAAGAAGTAACCACCACAGGCCAGGTGCGTGTCCTTTTCCCTGTTCTTA	HYDIN	HYDIN_e58	ENSE00002283759	HYDIN_e58	ENSE00002283759	U	sub	Intron up	91.0102196579412	90.2990076438166	-0.711212014124607	78.0821917808219	71.25	88.0434782608696	0.104377483696454	0.00078338385	0.00012129545	0.0076233595609664	0.004762589931488	0.015672088	0.0029198527	0.0	-0.0087890625
BARD1_e8_T7A	T7A	ACAGTCAGTTTAATGTCTTTGTCTAGTCGTCTAATGTTTTTAACACTGGTATCTCCTTTTATATTAACAGATGAACACTGGGCAGCGTAGGGATGGACCTCTTGTACTTATAGGCAGTGGGCTGTCTTCAGAACAACAGAAAATGCTCAGTGAGCTTGCAGTAATTCTTAAGGCTAAAAAATATACTGAGTTTGACAGTACAGGTGAGGATTTTGAATTTTGGGAGGT	BARD1	BARD1_e8	ENSE00003475336	BARD1_e8	ENSE00003475336	A	sub	Intron up	47.3731345479436	37.3791364572966	-9.993998090647	9.76616231086657	8.72641509433962	32.4267782426778	0.0	-0.013454735	-0.003301978	-0.0203846395015716	-0.0038408637046813	0.0017948151	-0.00016057491	-0.001953125	0.0224609375
BARD1_e8_del7to12	del7to12	ACAGTCATGTCTTTGTCTAGTCGTCTAATGTTTTTAACACTGGTATCTCCTTTTATATTAACAGATGAACACTGGGCAGCGTAGGGATGGACCTCTTGTACTTATAGGCAGTGGGCTGTCTTCAGAACAACAGAAAATGCTCAGTGAGCTTGCAGTAATTCTTAAGGCTAAAAAATATACTGAGTTTGACAGTACAGGTGAGGATTTTGAATTTTGGGAGGT	BARD1	BARD1_e8	ENSE00003475336	BARD1_e8	ENSE00003475336	∆6nt	∆6nt	Intron up	47.3731345479436	44.2413019092338	-3.1318326387098	12.992125984252	10.7806691449814	35.1826792963464	0.0	-0.034341484	-0.013814241	-0.0291879847645759	-0.0028669834136962	0.026987195	-0.0014746189	-0.001953125	-0.029296875
STRN3_e8_del6to11	del6to11	ACAGTCCAACAGCTTGCATTGCCAACTGCTGATTTTTTTTCTTTTAATAATATGCTGCATGTAGATAAAGATGACCTCTCCCCAACTGCTGAGGTTTGGGATGTAGACCAGGGACTAATAAGTAAACTGAAGGAACAGTACAAGAAGGAACGAAAGGGGAAGAAAGGGGTGAAGAGTAAGTGCAGATTCTGACTATTATA	STRN3	STRN3_e8	ENSE00001432633	STRN3_e8	ENSE00001432633	∆6nt	∆6nt	Intron up	10.1603137893648	6.6391678023949	-3.5211459869699	1.33333333333333	1.18518518518519	2.79017857142857	0.082343235822748	-0.09325892	-0.0018789172	-0.0451585501432418	-0.0139474868774414	0.0311943	-0.00042417645	0.013671875	-0.00665283203125
BARD1_e8_del7to27	del7to27	ACAGTCCGTCTAATGTTTTTAACACTGGTATCTCCTTTTATATTAACAGATGAACACTGGGCAGCGTAGGGATGGACCTCTTGTACTTATAGGCAGTGGGCTGTCTTCAGAACAACAGAAAATGCTCAGTGAGCTTGCAGTAATTCTTAAGGCTAAAAAATATACTGAGTTTGACAGTACAGGTGAGGATTTTGAATTTTGGGAGGT	BARD1	BARD1_e8	ENSE00003475336	BARD1_e8	ENSE00003475336	∆21nt	∆21nt	Intron up	47.3731345479436	43.5016044931478	-3.8715300547958	12.5541125541126	11.1111111111111	37.9310344827586	0.0	-0.068546206	-0.01235345	-0.0273152887821197	-0.0062321424484252	0.07754308	-0.0015003681	-0.001953125	-0.0087890625
BARD1_e8_T7C	T7C	ACAGTCCGTTTAATGTCTTTGTCTAGTCGTCTAATGTTTTTAACACTGGTATCTCCTTTTATATTAACAGATGAACACTGGGCAGCGTAGGGATGGACCTCTTGTACTTATAGGCAGTGGGCTGTCTTCAGAACAACAGAAAATGCTCAGTGAGCTTGCAGTAATTCTTAAGGCTAAAAAATATACTGAGTTTGACAGTACAGGTGAGGATTTTGAATTTTGGGAGGT	BARD1	BARD1_e8	ENSE00003475336	BARD1_e8	ENSE00003475336	C	sub	Intron up	47.3731345479436	44.73364728875	-2.6394872591936	13.4649910233393	8.75	38.0597014925373	0.0	-0.01415965	-0.0033602715	-0.010607436299324	-0.0027051568031311	0.005355507	-0.00015321374	-0.001953125	0.0224609375
ARPP21_e11_T6C	T6C	ACAGTCGCTTAACCACAGATTTCTAACAACGCAACTTGGATAACCCTCCTGATTTCTTTTTTCTGTTCAGCAAAACAGAATGCATCCATTTAGAGATGACAGACGAAGTAAATCAATTGAAGAGAGAGAAGAGGAATATCAGAGAGTGAGGGAGAGAATATTTGCACACGATGTGAGTAGTTGTTTTAATTGCCTCT	ARPP21	ARPP21_e11	ENSE00003665121	ARPP21_e11	ENSE00003665121	C	sub	Intron up	93.4334463801576	95.1853574542266	1.751911074069	93.1192660550459	92.7152317880795	91.9540229885057	0.0553467909941705	-0.0014808178	-0.010065913	-0.0058750882744789	-0.012995958328247	-0.00086936355	-0.009166479	-0.00390625	-0.001953125
BARD1_e8_T7G	T7G	ACAGTCGGTTTAATGTCTTTGTCTAGTCGTCTAATGTTTTTAACACTGGTATCTCCTTTTATATTAACAGATGAACACTGGGCAGCGTAGGGATGGACCTCTTGTACTTATAGGCAGTGGGCTGTCTTCAGAACAACAGAAAATGCTCAGTGAGCTTGCAGTAATTCTTAAGGCTAAAAAATATACTGAGTTTGACAGTACAGGTGAGGATTTTGAATTTTGGGAGGT	BARD1	BARD1_e8	ENSE00003475336	BARD1_e8	ENSE00003475336	G	sub	Intron up	47.3731345479436	42.552953691854	-4.8201808560896	11.5332428765265	16.5094339622642	34.3853820598007	0.0	-0.010620832	-0.0025224388	-0.0101852118968963	-0.0025025308132171	0.006601751	-0.00017121434	-0.001953125	0.0107421875
STRN3_e8_T6C	T6C	ACAGTCTACTGCCAACAGCTTGCATTGCCAACTGCTGATTTTTTTTCTTTTAATAATATGCTGCATGTAGATAAAGATGACCTCTCCCCAACTGCTGAGGTTTGGGATGTAGACCAGGGACTAATAAGTAAACTGAAGGAACAGTACAAGAAGGAACGAAAGGGGAAGAAAGGGGTGAAGAGTAAGTGCAGATTCTGACTATTATA	STRN3	STRN3_e8	ENSE00001432633	STRN3_e8	ENSE00001432633	C	sub	Intron up	10.1603137893648	7.3572207280115	-2.8030930613533	1.47651006711409	1.10497237569061	3.78457059679767	0.082343235822748	-0.035714597	-0.0069668293	-0.0349811017513275	-0.0167823731899261	-0.043043196	-0.0002219379	-0.009765625	-0.00726318359375
BARD1_e8_G8A	G8A	ACAGTCTATTTAATGTCTTTGTCTAGTCGTCTAATGTTTTTAACACTGGTATCTCCTTTTATATTAACAGATGAACACTGGGCAGCGTAGGGATGGACCTCTTGTACTTATAGGCAGTGGGCTGTCTTCAGAACAACAGAAAATGCTCAGTGAGCTTGCAGTAATTCTTAAGGCTAAAAAATATACTGAGTTTGACAGTACAGGTGAGGATTTTGAATTTTGGGAGGT	BARD1	BARD1_e8	ENSE00003475336	BARD1_e8	ENSE00003475336	A	sub	Intron up	47.3731345479436	44.4483557901701	-2.9247787577735	12.9280223619846	13.7055837563452	40.9383624655014	0.0	-0.007107407	-0.0012544692	-0.0201588571071624	-0.0047213435173034	-0.0027752817	-1.6748905e-05	-0.001953125	-0.00390625
BARD1_e8_G8C	G8C	ACAGTCTCTTTAATGTCTTTGTCTAGTCGTCTAATGTTTTTAACACTGGTATCTCCTTTTATATTAACAGATGAACACTGGGCAGCGTAGGGATGGACCTCTTGTACTTATAGGCAGTGGGCTGTCTTCAGAACAACAGAAAATGCTCAGTGAGCTTGCAGTAATTCTTAAGGCTAAAAAATATACTGAGTTTGACAGTACAGGTGAGGATTTTGAATTTTGGGAGGT	BARD1	BARD1_e8	ENSE00003475336	BARD1_e8	ENSE00003475336	C	sub	Intron up	47.3731345479436	41.7566748216226	-5.616459726321	11.6339869281046	10.8597285067873	39.6103896103896	0.0	-0.012239486	-0.0017238855	-0.020304650068283	-0.0049849450588226	0.0028344989	-6.1661005e-05	-0.001953125	0.0205078125
BARD1_e8_del9to11	del9to11	ACAGTCTGAATGTCTTTGTCTAGTCGTCTAATGTTTTTAACACTGGTATCTCCTTTTATATTAACAGATGAACACTGGGCAGCGTAGGGATGGACCTCTTGTACTTATAGGCAGTGGGCTGTCTTCAGAACAACAGAAAATGCTCAGTGAGCTTGCAGTAATTCTTAAGGCTAAAAAATATACTGAGTTTGACAGTACAGGTGAGGATTTTGAATTTTGGGAGGT	BARD1	BARD1_e8	ENSE00003475336	BARD1_e8	ENSE00003475336	∆3nt	∆3nt	Intron up	47.3731345479436	32.7443806423836	-14.62875390556	7.75075987841945	7.79816513761468	28.5097192224622	0.0	-0.031298906	-0.013883859	-0.0193229764699935	-0.0051067471504211	0.0062042475	-0.0012961626	-0.001953125	-0.021484375
BARD1_e8_T9A	T9A	ACAGTCTGATTAATGTCTTTGTCTAGTCGTCTAATGTTTTTAACACTGGTATCTCCTTTTATATTAACAGATGAACACTGGGCAGCGTAGGGATGGACCTCTTGTACTTATAGGCAGTGGGCTGTCTTCAGAACAACAGAAAATGCTCAGTGAGCTTGCAGTAATTCTTAAGGCTAAAAAATATACTGAGTTTGACAGTACAGGTGAGGATTTTGAATTTTGGGAGGT	BARD1	BARD1_e8	ENSE00003475336	BARD1_e8	ENSE00003475336	A	sub	Intron up	47.3731345479436	47.5778378376843	0.204703289740699	14.6572104018913	13.1386861313869	37.2239747634069	0.0	-0.010422498	-0.0030153096	-0.0210976004600524	-0.0033843517303466	-0.0087815225	-6.189942e-05	-0.001953125	-0.0498046875
STRN3_e8_del6to8	del6to8	ACAGTCTGCCAACAGCTTGCATTGCCAACTGCTGATTTTTTTTCTTTTAATAATATGCTGCATGTAGATAAAGATGACCTCTCCCCAACTGCTGAGGTTTGGGATGTAGACCAGGGACTAATAAGTAAACTGAAGGAACAGTACAAGAAGGAACGAAAGGGGAAGAAAGGGGTGAAGAGTAAGTGCAGATTCTGACTATTATA	STRN3	STRN3_e8	ENSE00001432633	STRN3_e8	ENSE00001432633	∆3nt	∆3nt	Intron up	10.1603137893648	7.01846262685547	-3.14185116250933	1.52284263959391	1.57261794634598	2.64900662251656	0.082343235822748	-0.062253207	-0.0017000735	-0.0288531705737113	0.0028238594532012	0.056132466	-0.000821054	0.00390625	-0.009124755859375
BARD1_e8_T9C	T9C	ACAGTCTGCTTAATGTCTTTGTCTAGTCGTCTAATGTTTTTAACACTGGTATCTCCTTTTATATTAACAGATGAACACTGGGCAGCGTAGGGATGGACCTCTTGTACTTATAGGCAGTGGGCTGTCTTCAGAACAACAGAAAATGCTCAGTGAGCTTGCAGTAATTCTTAAGGCTAAAAAATATACTGAGTTTGACAGTACAGGTGAGGATTTTGAATTTTGGGAGGT	BARD1	BARD1_e8	ENSE00003475336	BARD1_e8	ENSE00003475336	C	sub	Intron up	47.3731345479436	43.8122555278322	-3.5608790201114	12.2931442080378	13.5593220338983	40.7303370786517	0.0	-0.014891446	-0.003973782	-0.0147795230150222	-0.0036415457725524	-0.0008966625	-0.00013977289	-0.001953125	-0.0517578125
BARD1_e8_del9to14	del9to14	ACAGTCTGGTCTTTGTCTAGTCGTCTAATGTTTTTAACACTGGTATCTCCTTTTATATTAACAGATGAACACTGGGCAGCGTAGGGATGGACCTCTTGTACTTATAGGCAGTGGGCTGTCTTCAGAACAACAGAAAATGCTCAGTGAGCTTGCAGTAATTCTTAAGGCTAAAAAATATACTGAGTTTGACAGTACAGGTGAGGATTTTGAATTTTGGGAGGT	BARD1	BARD1_e8	ENSE00003475336	BARD1_e8	ENSE00003475336	∆6nt	∆6nt	Intron up	47.3731345479436	36.08573117729	-11.2874033706536	8.95953757225434	11.1538461538462	29.901269393512	0.0	-0.04927671	-0.023449063	-0.0322219431400299	-0.0049407482147216	0.02142942	-0.00165084	-0.001953125	-0.068359375
BARD1_e8_T9G	T9G	ACAGTCTGGTTAATGTCTTTGTCTAGTCGTCTAATGTTTTTAACACTGGTATCTCCTTTTATATTAACAGATGAACACTGGGCAGCGTAGGGATGGACCTCTTGTACTTATAGGCAGTGGGCTGTCTTCAGAACAACAGAAAATGCTCAGTGAGCTTGCAGTAATTCTTAAGGCTAAAAAATATACTGAGTTTGACAGTACAGGTGAGGATTTTGAATTTTGGGAGGT	BARD1	BARD1_e8	ENSE00003475336	BARD1_e8	ENSE00003475336	G	sub	Intron up	47.3731345479436	49.2178183047765	1.8446837568329	15.2639087018545	18.4713375796178	45.8955223880597	0.0	-0.018172622	-0.0050118864	-0.0182982385158538	-0.0035901069641113	-0.002594918	-0.00016897917	-0.001953125	-0.0625
BARD1_e8_T10A	T10A	ACAGTCTGTATAATGTCTTTGTCTAGTCGTCTAATGTTTTTAACACTGGTATCTCCTTTTATATTAACAGATGAACACTGGGCAGCGTAGGGATGGACCTCTTGTACTTATAGGCAGTGGGCTGTCTTCAGAACAACAGAAAATGCTCAGTGAGCTTGCAGTAATTCTTAAGGCTAAAAAATATACTGAGTTTGACAGTACAGGTGAGGATTTTGAATTTTGGGAGGT	BARD1	BARD1_e8	ENSE00003475336	BARD1_e8	ENSE00003475336	A	sub	Intron up	47.3731345479436	45.7683646709136	-1.60476987703	13.6363636363636	13.4831460674157	40.8812729498164	0.0	-0.0044409037	-0.0013768375	-0.0117072016000747	-0.001298040151596	-0.0027674735	-0.00012943149	-0.001953125	-0.015625
BARD1_e8_del10to12	del10to12	ACAGTCTGTATGTCTTTGTCTAGTCGTCTAATGTTTTTAACACTGGTATCTCCTTTTATATTAACAGATGAACACTGGGCAGCGTAGGGATGGACCTCTTGTACTTATAGGCAGTGGGCTGTCTTCAGAACAACAGAAAATGCTCAGTGAGCTTGCAGTAATTCTTAAGGCTAAAAAATATACTGAGTTTGACAGTACAGGTGAGGATTTTGAATTTTGGGAGGT	BARD1	BARD1_e8	ENSE00003475336	BARD1_e8	ENSE00003475336	∆3nt	∆3nt	Intron up	47.3731345479436	39.5911813528096	-7.781953195134	10.6925880923451	9.43396226415094	34.9693251533742	0.0	-0.024144173	-0.009337306	-0.011721447110176	-0.0044488310813903	0.041975766	-0.00091409683	-0.001953125	0.0
BARD1_e8_T10C	T10C	ACAGTCTGTCTAATGTCTTTGTCTAGTCGTCTAATGTTTTTAACACTGGTATCTCCTTTTATATTAACAGATGAACACTGGGCAGCGTAGGGATGGACCTCTTGTACTTATAGGCAGTGGGCTGTCTTCAGAACAACAGAAAATGCTCAGTGAGCTTGCAGTAATTCTTAAGGCTAAAAAATATACTGAGTTTGACAGTACAGGTGAGGATTTTGAATTTTGGGAGGT	BARD1	BARD1_e8	ENSE00003475336	BARD1_e8	ENSE00003475336	C	sub	Intron up	47.3731345479436	42.3788352290356	-4.994299318908	11.7913832199546	13.1147540983607	36.030534351145	0.0	-0.012787759	-0.0030062199	-0.0192063450813293	-0.0043031871318817	-0.0066449046	-6.92606e-05	-0.001953125	-0.0498046875
BARD1_e8_del10to30	del10to30	ACAGTCTGTCTAATGTTTTTAACACTGGTATCTCCTTTTATATTAACAGATGAACACTGGGCAGCGTAGGGATGGACCTCTTGTACTTATAGGCAGTGGGCTGTCTTCAGAACAACAGAAAATGCTCAGTGAGCTTGCAGTAATTCTTAAGGCTAAAAAATATACTGAGTTTGACAGTACAGGTGAGGATTTTGAATTTTGGGAGGT	BARD1	BARD1_e8	ENSE00003475336	BARD1_e8	ENSE00003475336	∆21nt	∆21nt	Intron up	47.3731345479436	48.2757485404175	0.9026139924739	14.8911798396334	16.3461538461538	43.2300163132137	0.0	-0.054277033	-0.009757489	-0.0223286598920822	-0.0037968754768371	0.06857628	-0.000744015	-0.001953125	-0.001953125
BARD1_e8_T10G	T10G	ACAGTCTGTGTAATGTCTTTGTCTAGTCGTCTAATGTTTTTAACACTGGTATCTCCTTTTATATTAACAGATGAACACTGGGCAGCGTAGGGATGGACCTCTTGTACTTATAGGCAGTGGGCTGTCTTCAGAACAACAGAAAATGCTCAGTGAGCTTGCAGTAATTCTTAAGGCTAAAAAATATACTGAGTTTGACAGTACAGGTGAGGATTTTGAATTTTGGGAGGT	BARD1	BARD1_e8	ENSE00003475336	BARD1_e8	ENSE00003475336	G	sub	Intron up	47.3731345479436	45.5870556135558	-1.7860789343878	13.4328358208955	13.1386861313869	39.2105263157895	0.0	-0.001096189	-0.0011110902	-0.0059506148099899	-0.0012539327144622	-0.008736491	-0.0001284182	-0.001953125	-0.05078125
BARD1_e8_T11A	T11A	ACAGTCTGTTAAATGTCTTTGTCTAGTCGTCTAATGTTTTTAACACTGGTATCTCCTTTTATATTAACAGATGAACACTGGGCAGCGTAGGGATGGACCTCTTGTACTTATAGGCAGTGGGCTGTCTTCAGAACAACAGAAAATGCTCAGTGAGCTTGCAGTAATTCTTAAGGCTAAAAAATATACTGAGTTTGACAGTACAGGTGAGGATTTTGAATTTTGGGAGGT	BARD1	BARD1_e8	ENSE00003475336	BARD1_e8	ENSE00003475336	A	sub	Intron up	47.3731345479436	49.2989890338648	1.9258544859212	15.7587548638132	13.1386861313869	39.0728476821192	0.0	-0.008924186	-0.0020237267	-0.0062396824359893	-0.0004927217960357	0.003269583	2.3007393e-05	0.0	-0.0146484375
BARD1_e8_del10to10	del10to10	ACAGTCTGTTAATGTCTTTGTCTAGTCGTCTAATGTTTTTAACACTGGTATCTCCTTTTATATTAACAGATGAACACTGGGCAGCGTAGGGATGGACCTCTTGTACTTATAGGCAGTGGGCTGTCTTCAGAACAACAGAAAATGCTCAGTGAGCTTGCAGTAATTCTTAAGGCTAAAAAATATACTGAGTTTGACAGTACAGGTGAGGATTTTGAATTTTGGGAGGT	BARD1	BARD1_e8	ENSE00003475336	BARD1_e8	ENSE00003475336	∆1nt	∆1nt	Intron up	47.3731345479436	43.8988815766943	-3.4742529712493	12.5842696629213	11.9047619047619	38.5507246376812	0.0	-0.0027409196	-0.008389294	-0.0014954209327697	0.0056387484073638	0.030516207	-0.0012792349	-0.001953125	-0.0234375
BARD1_e8_T11C	T11C	ACAGTCTGTTCAATGTCTTTGTCTAGTCGTCTAATGTTTTTAACACTGGTATCTCCTTTTATATTAACAGATGAACACTGGGCAGCGTAGGGATGGACCTCTTGTACTTATAGGCAGTGGGCTGTCTTCAGAACAACAGAAAATGCTCAGTGAGCTTGCAGTAATTCTTAAGGCTAAAAAATATACTGAGTTTGACAGTACAGGTGAGGATTTTGAATTTTGGGAGGT	BARD1	BARD1_e8	ENSE00003475336	BARD1_e8	ENSE00003475336	C	sub	Intron up	47.3731345479436	43.4528336230021	-3.9203009249415	12.6139817629179	9.94152046783626	37.3517786561265	0.0	-0.016066194	-0.0036418438	-0.0249136090278625	-0.0055051743984222	-0.0103875995	-0.000135988	-0.001953125	-0.0849609375
BARD1_e8_del10to15	del10to15	ACAGTCTGTTCTTTGTCTAGTCGTCTAATGTTTTTAACACTGGTATCTCCTTTTATATTAACAGATGAACACTGGGCAGCGTAGGGATGGACCTCTTGTACTTATAGGCAGTGGGCTGTCTTCAGAACAACAGAAAATGCTCAGTGAGCTTGCAGTAATTCTTAAGGCTAAAAAATATACTGAGTTTGACAGTACAGGTGAGGATTTTGAATTTTGGGAGGT	BARD1	BARD1_e8	ENSE00003475336	BARD1_e8	ENSE00003475336	∆6nt	∆6nt	Intron up	47.3731345479436	44.6890471396071	-2.6840874083365	13.3333333333333	9.50413223140496	35.149863760218	0.0	-0.026514083	-0.010112375	-0.0158347934484481	8.937716484069824e-05	0.02630356	-0.0013408363	-0.001953125	-0.0087890625
BARD1_e8_T11G	T11G	ACAGTCTGTTGAATGTCTTTGTCTAGTCGTCTAATGTTTTTAACACTGGTATCTCCTTTTATATTAACAGATGAACACTGGGCAGCGTAGGGATGGACCTCTTGTACTTATAGGCAGTGGGCTGTCTTCAGAACAACAGAAAATGCTCAGTGAGCTTGCAGTAATTCTTAAGGCTAAAAAATATACTGAGTTTGACAGTACAGGTGAGGATTTTGAATTTTGGGAGGT	BARD1	BARD1_e8	ENSE00003475336	BARD1_e8	ENSE00003475336	G	sub	Intron up	47.3731345479436	48.2126797213165	0.839545173372897	14.7754137115839	17.3160173160173	42.0974889217134	0.0	-0.00995031	-0.0033320487	0.0003348290920257	-0.0008955001831054	-0.002973795	-0.00012993813	-0.001953125	-0.0244140625
BARD1_e8_T14A	T14A	ACAGTCTGTTTAAAGTCTTTGTCTAGTCGTCTAATGTTTTTAACACTGGTATCTCCTTTTATATTAACAGATGAACACTGGGCAGCGTAGGGATGGACCTCTTGTACTTATAGGCAGTGGGCTGTCTTCAGAACAACAGAAAATGCTCAGTGAGCTTGCAGTAATTCTTAAGGCTAAAAAATATACTGAGTTTGACAGTACAGGTGAGGATTTTGAATTTTGGGAGGT	BARD1	BARD1_e8	ENSE00003475336	BARD1_e8	ENSE00003475336	A	sub	Intron up	47.3731345479436	38.8343055516214	-8.5388289963222	10.2564102564103	8.18181818181818	49.6753246753247	0.0	-0.0239487	-0.005844265	-0.0211215764284133	-0.0028047561645507	-0.0058961213	-0.0003502965	-0.001953125	-0.0166015625
BARD1_e8_T14C	T14C	ACAGTCTGTTTAACGTCTTTGTCTAGTCGTCTAATGTTTTTAACACTGGTATCTCCTTTTATATTAACAGATGAACACTGGGCAGCGTAGGGATGGACCTCTTGTACTTATAGGCAGTGGGCTGTCTTCAGAACAACAGAAAATGCTCAGTGAGCTTGCAGTAATTCTTAAGGCTAAAAAATATACTGAGTTTGACAGTACAGGTGAGGATTTTGAATTTTGGGAGGT	BARD1	BARD1_e8	ENSE00003475336	BARD1_e8	ENSE00003475336	C	sub	Intron up	47.3731345479436	47.9019275653782	0.528793017434598	15.2631578947368	8.64197530864198	36.1111111111111	0.0	-0.0129338205	-0.003306955	-0.0140910297632217	-0.0012380480766296	0.004124254	-0.00016984344	-0.001953125	-0.01953125
BARD1_e8_del14to16	del14to16	ACAGTCTGTTTAACTTTGTCTAGTCGTCTAATGTTTTTAACACTGGTATCTCCTTTTATATTAACAGATGAACACTGGGCAGCGTAGGGATGGACCTCTTGTACTTATAGGCAGTGGGCTGTCTTCAGAACAACAGAAAATGCTCAGTGAGCTTGCAGTAATTCTTAAGGCTAAAAAATATACTGAGTTTGACAGTACAGGTGAGGATTTTGAATTTTGGGAGGT	BARD1	BARD1_e8	ENSE00003475336	BARD1_e8	ENSE00003475336	∆3nt	∆3nt	Intron up	47.3731345479436	45.2717251648719	-2.1014093830717	13.4020618556701	12.8440366972477	32.0970042796006	0.0	-0.015303105	-0.009120047	-0.018085092306137	-0.0041664242744445	0.008220583	-0.0012752116	-0.001953125	-0.0009765625
BARD1_e8_T14G	T14G	ACAGTCTGTTTAAGGTCTTTGTCTAGTCGTCTAATGTTTTTAACACTGGTATCTCCTTTTATATTAACAGATGAACACTGGGCAGCGTAGGGATGGACCTCTTGTACTTATAGGCAGTGGGCTGTCTTCAGAACAACAGAAAATGCTCAGTGAGCTTGCAGTAATTCTTAAGGCTAAAAAATATACTGAGTTTGACAGTACAGGTGAGGATTTTGAATTTTGGGAGGT	BARD1	BARD1_e8	ENSE00003475336	BARD1_e8	ENSE00003475336	G	sub	Intron up	47.3731345479436	33.4735793648599	-13.8995551830837	7.8740157480315	9.58333333333333	28.7744227353464	0.0	-0.035981417	-0.011384845	-0.0302895456552505	-0.0047435760498046	0.0111427605	-0.00029480457	-0.001953125	-0.037109375
BARD1_e8_del14to14	del14to14	ACAGTCTGTTTAAGTCTTTGTCTAGTCGTCTAATGTTTTTAACACTGGTATCTCCTTTTATATTAACAGATGAACACTGGGCAGCGTAGGGATGGACCTCTTGTACTTATAGGCAGTGGGCTGTCTTCAGAACAACAGAAAATGCTCAGTGAGCTTGCAGTAATTCTTAAGGCTAAAAAATATACTGAGTTTGACAGTACAGGTGAGGATTTTGAATTTTGGGAGGT	BARD1	BARD1_e8	ENSE00003475336	BARD1_e8	ENSE00003475336	∆1nt	∆1nt	Intron up	47.3731345479436	45.358907358918	-2.0142271890256	13.5306553911205	11.1842105263158	43.778801843318	0.0	-0.02867198	-0.016231626	-0.0226763188838958	-0.0019367635250091	0.0286645	-0.0016982257	-0.001953125	-0.015625
BARD1_e8_G15A	G15A	ACAGTCTGTTTAATATCTTTGTCTAGTCGTCTAATGTTTTTAACACTGGTATCTCCTTTTATATTAACAGATGAACACTGGGCAGCGTAGGGATGGACCTCTTGTACTTATAGGCAGTGGGCTGTCTTCAGAACAACAGAAAATGCTCAGTGAGCTTGCAGTAATTCTTAAGGCTAAAAAATATACTGAGTTTGACAGTACAGGTGAGGATTTTGAATTTTGGGAGGT	BARD1	BARD1_e8	ENSE00003475336	BARD1_e8	ENSE00003475336	A	sub	Intron up	47.3731345479436	44.0322248729618	-3.3409096749818	12.7843137254902	13.1506849315068	38.4949348769899	0.0	-0.007454276	-0.0012631714	-0.0161579251289367	-0.0026981234550476	-0.008184969	-4.61936e-05	-0.001953125	0.017578125
BARD1_e8_G15C	G15C	ACAGTCTGTTTAATCTCTTTGTCTAGTCGTCTAATGTTTTTAACACTGGTATCTCCTTTTATATTAACAGATGAACACTGGGCAGCGTAGGGATGGACCTCTTGTACTTATAGGCAGTGGGCTGTCTTCAGAACAACAGAAAATGCTCAGTGAGCTTGCAGTAATTCTTAAGGCTAAAAAATATACTGAGTTTGACAGTACAGGTGAGGATTTTGAATTTTGGGAGGT	BARD1	BARD1_e8	ENSE00003475336	BARD1_e8	ENSE00003475336	C	sub	Intron up	47.3731345479436	41.1480497329445	-6.2250848149991	10.8391608391608	14.4578313253012	40.3669724770642	0.0	-0.012874484	-0.0022934973	-0.0146360993385314	-0.0035860240459442	-0.0006007552	-5.710125e-05	-0.001953125	-0.013671875
BARD1_e8_T16A	T16A	ACAGTCTGTTTAATGACTTTGTCTAGTCGTCTAATGTTTTTAACACTGGTATCTCCTTTTATATTAACAGATGAACACTGGGCAGCGTAGGGATGGACCTCTTGTACTTATAGGCAGTGGGCTGTCTTCAGAACAACAGAAAATGCTCAGTGAGCTTGCAGTAATTCTTAAGGCTAAAAAATATACTGAGTTTGACAGTACAGGTGAGGATTTTGAATTTTGGGAGGT	BARD1	BARD1_e8	ENSE00003475336	BARD1_e8	ENSE00003475336	A	sub	Intron up	47.3731345479436	50.5347937236688	3.1616591757252	16.5725047080979	13.2075471698113	43.1654676258993	0.0	-0.006772399	-0.0025076568	-0.014711782336235	-0.0001903772354125	-0.0017257929	-0.00013127923	-0.001953125	0.0029296875
BARD1_e8_T16C	T16C	ACAGTCTGTTTAATGCCTTTGTCTAGTCGTCTAATGTTTTTAACACTGGTATCTCCTTTTATATTAACAGATGAACACTGGGCAGCGTAGGGATGGACCTCTTGTACTTATAGGCAGTGGGCTGTCTTCAGAACAACAGAAAATGCTCAGTGAGCTTGCAGTAATTCTTAAGGCTAAAAAATATACTGAGTTTGACAGTACAGGTGAGGATTTTGAATTTTGGGAGGT	BARD1	BARD1_e8	ENSE00003475336	BARD1_e8	ENSE00003475336	C	sub	Intron up	47.3731345479436	50.1491677916364	2.77603324369279	15.7427937915743	18.421052631579	37.9781420765027	0.0	-0.011840522	-0.0037294626	-0.0142401754856109	-0.0013600289821624	0.00484246	-0.00012814999	-0.001953125	-0.0205078125
BARD1_e8_del16to16	del16to16	ACAGTCTGTTTAATGCTTTGTCTAGTCGTCTAATGTTTTTAACACTGGTATCTCCTTTTATATTAACAGATGAACACTGGGCAGCGTAGGGATGGACCTCTTGTACTTATAGGCAGTGGGCTGTCTTCAGAACAACAGAAAATGCTCAGTGAGCTTGCAGTAATTCTTAAGGCTAAAAAATATACTGAGTTTGACAGTACAGGTGAGGATTTTGAATTTTGGGAGGT	BARD1	BARD1_e8	ENSE00003475336	BARD1_e8	ENSE00003475336	∆1nt	∆1nt	Intron up	47.3731345479436	50.0048329323165	2.6316983843729	16.2907268170426	11.8279569892473	44.5141065830721	0.0	0.0017055273	-0.009493858	0.0014591068029403	0.0065103471279144	0.018222123	-0.0012980103	0.001953125	0.001953125
BARD1_e8_T16G	T16G	ACAGTCTGTTTAATGGCTTTGTCTAGTCGTCTAATGTTTTTAACACTGGTATCTCCTTTTATATTAACAGATGAACACTGGGCAGCGTAGGGATGGACCTCTTGTACTTATAGGCAGTGGGCTGTCTTCAGAACAACAGAAAATGCTCAGTGAGCTTGCAGTAATTCTTAAGGCTAAAAAATATACTGAGTTTGACAGTACAGGTGAGGATTTTGAATTTTGGGAGGT	BARD1	BARD1_e8	ENSE00003475336	BARD1_e8	ENSE00003475336	G	sub	Intron up	47.3731345479436	40.6922522336133	-6.6808823143303	10.3343465045593	14.2857142857143	39.6396396396396	0.0	-0.013644904	-0.0044558644	-0.014980599284172	-0.0007951855659484	-0.00082337856	-0.00023904443	-0.001953125	-0.0263671875
BARD1_e8_C17A	C17A	ACAGTCTGTTTAATGTATTTGTCTAGTCGTCTAATGTTTTTAACACTGGTATCTCCTTTTATATTAACAGATGAACACTGGGCAGCGTAGGGATGGACCTCTTGTACTTATAGGCAGTGGGCTGTCTTCAGAACAACAGAAAATGCTCAGTGAGCTTGCAGTAATTCTTAAGGCTAAAAAATATACTGAGTTTGACAGTACAGGTGAGGATTTTGAATTTTGGGAGGT	BARD1	BARD1_e8	ENSE00003475336	BARD1_e8	ENSE00003475336	A	sub	Intron up	47.3731345479436	47.32590761297	-0.0472269349736043	14.2	18.8034188034188	40.4761904761905	0.0	0.0016890466	-0.00023052096	0.0084522664546966	0.001331090927124	0.0008854866	1.4066696e-05	0.0	0.0322265625
BARD1_e8_T18A	T18A	ACAGTCTGTTTAATGTCATTGTCTAGTCGTCTAATGTTTTTAACACTGGTATCTCCTTTTATATTAACAGATGAACACTGGGCAGCGTAGGGATGGACCTCTTGTACTTATAGGCAGTGGGCTGTCTTCAGAACAACAGAAAATGCTCAGTGAGCTTGCAGTAATTCTTAAGGCTAAAAAATATACTGAGTTTGACAGTACAGGTGAGGATTTTGAATTTTGGGAGGT	BARD1	BARD1_e8	ENSE00003475336	BARD1_e8	ENSE00003475336	A	sub	Intron up	47.3731345479436	52.1504930452479	4.7773584973043	17.3431734317343	17.1122994652406	46.5546218487395	0.0	-0.0052897334	-0.0024524927	-0.0066630393266677	0.0006885528564453	-0.0015025437	-1.3917685e-05	-0.001953125	-0.0380859375
BARD1_e8_T18C	T18C	ACAGTCTGTTTAATGTCCTTGTCTAGTCGTCTAATGTTTTTAACACTGGTATCTCCTTTTATATTAACAGATGAACACTGGGCAGCGTAGGGATGGACCTCTTGTACTTATAGGCAGTGGGCTGTCTTCAGAACAACAGAAAATGCTCAGTGAGCTTGCAGTAATTCTTAAGGCTAAAAAATATACTGAGTTTGACAGTACAGGTGAGGATTTTGAATTTTGGGAGGT	BARD1	BARD1_e8	ENSE00003475336	BARD1_e8	ENSE00003475336	C	sub	Intron up	47.3731345479436	46.3331331859261	-1.0400013620175	13.9240506329114	12.3076923076923	47.1153846153846	0.0	-0.00917691	-0.0029967427	-0.015670821070671	-0.0020275712013244	0.0010709167	-0.000109791756	-0.001953125	-0.03125
BARD1_e8_del18to20	del18to20	ACAGTCTGTTTAATGTCGTCTAGTCGTCTAATGTTTTTAACACTGGTATCTCCTTTTATATTAACAGATGAACACTGGGCAGCGTAGGGATGGACCTCTTGTACTTATAGGCAGTGGGCTGTCTTCAGAACAACAGAAAATGCTCAGTGAGCTTGCAGTAATTCTTAAGGCTAAAAAATATACTGAGTTTGACAGTACAGGTGAGGATTTTGAATTTTGGGAGGT	BARD1	BARD1_e8	ENSE00003475336	BARD1_e8	ENSE00003475336	∆3nt	∆3nt	Intron up	47.3731345479436	47.3686365407717	-0.0044980071718991	12.5628140703518	21.2121212121212	43.2748538011696	0.0	-0.016670316	-0.010962367	-0.0130006074905395	-0.0026904046535491	0.006976187	-0.0019917488	-0.001953125	0.0107421875
BARD1_e8_T18G	T18G	ACAGTCTGTTTAATGTCGTTGTCTAGTCGTCTAATGTTTTTAACACTGGTATCTCCTTTTATATTAACAGATGAACACTGGGCAGCGTAGGGATGGACCTCTTGTACTTATAGGCAGTGGGCTGTCTTCAGAACAACAGAAAATGCTCAGTGAGCTTGCAGTAATTCTTAAGGCTAAAAAATATACTGAGTTTGACAGTACAGGTGAGGATTTTGAATTTTGGGAGGT	BARD1	BARD1_e8	ENSE00003475336	BARD1_e8	ENSE00003475336	G	sub	Intron up	47.3731345479436	46.0058020010776	-1.367332546866	13.2890365448505	14.8936170212766	36.8663594470046	0.0	-0.003474921	-0.0019214749	0.0005802065134048	0.0022013187408447	0.0008226335	-0.00013455749	0.0	0.0068359375
BARD1_e8_del14to19	del14to19	ACAGTCTGTTTAATGTCTAGTCGTCTAATGTTTTTAACACTGGTATCTCCTTTTATATTAACAGATGAACACTGGGCAGCGTAGGGATGGACCTCTTGTACTTATAGGCAGTGGGCTGTCTTCAGAACAACAGAAAATGCTCAGTGAGCTTGCAGTAATTCTTAAGGCTAAAAAATATACTGAGTTTGACAGTACAGGTGAGGATTTTGAATTTTGGGAGGT	BARD1	BARD1_e8	ENSE00003475336	BARD1_e8	ENSE00003475336	∆6nt	∆6nt	Intron up	47.3731345479436	46.4408193762696	-0.932315171674003	13.5842880523732	17.3333333333333	42.5619834710744	0.0	-0.027302414	-0.012046158	-0.0160572230815887	0.0033309757709503	0.018995762	-0.0012306571	-0.001953125	0.0029296875
BARD1_e8_T19A	T19A	ACAGTCTGTTTAATGTCTATGTCTAGTCGTCTAATGTTTTTAACACTGGTATCTCCTTTTATATTAACAGATGAACACTGGGCAGCGTAGGGATGGACCTCTTGTACTTATAGGCAGTGGGCTGTCTTCAGAACAACAGAAAATGCTCAGTGAGCTTGCAGTAATTCTTAAGGCTAAAAAATATACTGAGTTTGACAGTACAGGTGAGGATTTTGAATTTTGGGAGGT	BARD1	BARD1_e8	ENSE00003475336	BARD1_e8	ENSE00003475336	A	sub	Intron up	47.3731345479436	50.3453685422826	2.972233994339	16.4319248826291	13.4020618556701	42.5531914893617	0.0	-0.0016355813	-0.0019070804	-0.0118431746959686	-0.0016171038150787	-0.00092861056	-2.7090311e-05	-0.001953125	-0.033203125
BARD1_e8_T19C	T19C	ACAGTCTGTTTAATGTCTCTGTCTAGTCGTCTAATGTTTTTAACACTGGTATCTCCTTTTATATTAACAGATGAACACTGGGCAGCGTAGGGATGGACCTCTTGTACTTATAGGCAGTGGGCTGTCTTCAGAACAACAGAAAATGCTCAGTGAGCTTGCAGTAATTCTTAAGGCTAAAAAATATACTGAGTTTGACAGTACAGGTGAGGATTTTGAATTTTGGGAGGT	BARD1	BARD1_e8	ENSE00003475336	BARD1_e8	ENSE00003475336	C	sub	Intron up	47.3731345479436	47.211233714118	-0.161900833825601	14.3932267168391	14.7239263803681	41.733181299886	0.0	-0.0066924095	-0.0021114945	-0.0093709081411361	-0.0023413002490997	-0.00045591593	-5.3167343e-05	-0.001953125	-0.0791015625
BARD1_e8_T19G	T19G	ACAGTCTGTTTAATGTCTGTGTCTAGTCGTCTAATGTTTTTAACACTGGTATCTCCTTTTATATTAACAGATGAACACTGGGCAGCGTAGGGATGGACCTCTTGTACTTATAGGCAGTGGGCTGTCTTCAGAACAACAGAAAATGCTCAGTGAGCTTGCAGTAATTCTTAAGGCTAAAAAATATACTGAGTTTGACAGTACAGGTGAGGATTTTGAATTTTGGGAGGT	BARD1	BARD1_e8	ENSE00003475336	BARD1_e8	ENSE00003475336	G	sub	Intron up	47.3731345479436	47.8208875049489	0.447752957005299	14.5664739884393	17.0506912442396	40.2489626556017	0.0	-0.0024380982	-0.0019378364	0.005207747220993	0.0002011954784393	0.0021426976	-4.8577785e-05	-0.001953125	-0.03515625
BARD1_e8_T20A	T20A	ACAGTCTGTTTAATGTCTTAGTCTAGTCGTCTAATGTTTTTAACACTGGTATCTCCTTTTATATTAACAGATGAACACTGGGCAGCGTAGGGATGGACCTCTTGTACTTATAGGCAGTGGGCTGTCTTCAGAACAACAGAAAATGCTCAGTGAGCTTGCAGTAATTCTTAAGGCTAAAAAATATACTGAGTTTGACAGTACAGGTGAGGATTTTGAATTTTGGGAGGT	BARD1	BARD1_e8	ENSE00003475336	BARD1_e8	ENSE00003475336	A	sub	Intron up	47.3731345479436	32.3502718140868	-15.0228627338568	7.95698924731183	5.10440835266821	25.5482456140351	0.0	-0.018910259	-0.005247295	-0.0217644572257995	-0.0036272704601287	-0.0038936734	0.0001771748	-0.001953125	-0.0244140625
BARD1_e8_T20C	T20C	ACAGTCTGTTTAATGTCTTCGTCTAGTCGTCTAATGTTTTTAACACTGGTATCTCCTTTTATATTAACAGATGAACACTGGGCAGCGTAGGGATGGACCTCTTGTACTTATAGGCAGTGGGCTGTCTTCAGAACAACAGAAAATGCTCAGTGAGCTTGCAGTAATTCTTAAGGCTAAAAAATATACTGAGTTTGACAGTACAGGTGAGGATTTTGAATTTTGGGAGGT	BARD1	BARD1_e8	ENSE00003475336	BARD1_e8	ENSE00003475336	C	sub	Intron up	47.3731345479436	45.2404360390414	-2.1326985089022	12.8644939965695	17.3076923076923	36.1244019138756	0.0	-0.010786802	-0.0033989847	-0.0105330049991607	0.000187873840332	0.0016039312	-0.00015416741	0.0	-0.0048828125
BARD1_e8_del19to21	del19to21	ACAGTCTGTTTAATGTCTTCTAGTCGTCTAATGTTTTTAACACTGGTATCTCCTTTTATATTAACAGATGAACACTGGGCAGCGTAGGGATGGACCTCTTGTACTTATAGGCAGTGGGCTGTCTTCAGAACAACAGAAAATGCTCAGTGAGCTTGCAGTAATTCTTAAGGCTAAAAAATATACTGAGTTTGACAGTACAGGTGAGGATTTTGAATTTTGGGAGGT	BARD1	BARD1_e8	ENSE00003475336	BARD1_e8	ENSE00003475336	∆3nt	∆3nt	Intron up	47.3731345479436	46.6540452067726	-0.719089341171003	14.2989786443825	11.231884057971	43.0065359477124	0.0	-0.003995031	-0.006511301	-0.0138397216796875	-0.0034375488758087	0.03310901	-0.001044035	-0.001953125	0.0234375
BARD1_e8_T20G	T20G	ACAGTCTGTTTAATGTCTTGGTCTAGTCGTCTAATGTTTTTAACACTGGTATCTCCTTTTATATTAACAGATGAACACTGGGCAGCGTAGGGATGGACCTCTTGTACTTATAGGCAGTGGGCTGTCTTCAGAACAACAGAAAATGCTCAGTGAGCTTGCAGTAATTCTTAAGGCTAAAAAATATACTGAGTTTGACAGTACAGGTGAGGATTTTGAATTTTGGGAGGT	BARD1	BARD1_e8	ENSE00003475336	BARD1_e8	ENSE00003475336	G	sub	Intron up	47.3731345479436	48.1608774422231	0.787742894279497	14.5610278372591	17.2932330827068	36.144578313253	0.0	-0.013300806	-0.0048773587	-0.0136040151119232	-0.0016628801822662	0.00750345	-8.785725e-05	-0.001953125	-0.015625
BARD1_e8_del20to25	del20to25	ACAGTCTGTTTAATGTCTTGTCGTCTAATGTTTTTAACACTGGTATCTCCTTTTATATTAACAGATGAACACTGGGCAGCGTAGGGATGGACCTCTTGTACTTATAGGCAGTGGGCTGTCTTCAGAACAACAGAAAATGCTCAGTGAGCTTGCAGTAATTCTTAAGGCTAAAAAATATACTGAGTTTGACAGTACAGGTGAGGATTTTGAATTTTGGGAGGT	BARD1	BARD1_e8	ENSE00003475336	BARD1_e8	ENSE00003475336	∆6nt	∆6nt	Intron up	47.3731345479436	50.5280287706543	3.1548942227107	15.9649122807018	19.4244604316547	45.9401709401709	0.0	-0.0067485273	-0.004938334	0.0198886692523956	0.0067712366580963	0.047391266	-0.001049459	0.0	0.037109375
BARD1_e8_del18to18	del18to18	ACAGTCTGTTTAATGTCTTGTCTAGTCGTCTAATGTTTTTAACACTGGTATCTCCTTTTATATTAACAGATGAACACTGGGCAGCGTAGGGATGGACCTCTTGTACTTATAGGCAGTGGGCTGTCTTCAGAACAACAGAAAATGCTCAGTGAGCTTGCAGTAATTCTTAAGGCTAAAAAATATACTGAGTTTGACAGTACAGGTGAGGATTTTGAATTTTGGGAGGT	BARD1	BARD1_e8	ENSE00003475336	BARD1_e8	ENSE00003475336	∆1nt	∆1nt	Intron up	47.3731345479436	42.3259757290797	-5.0471588188639	11.0112359550562	17.7083333333333	39.2739273927393	0.0	0.0049964786	-0.008280784	0.0015474110841751	0.0072229802608489	0.020015925	-0.0012232363	-0.001953125	-0.017578125
BARD1_e8_del18to38	del18to38	ACAGTCTGTTTAATGTCTTTAACACTGGTATCTCCTTTTATATTAACAGATGAACACTGGGCAGCGTAGGGATGGACCTCTTGTACTTATAGGCAGTGGGCTGTCTTCAGAACAACAGAAAATGCTCAGTGAGCTTGCAGTAATTCTTAAGGCTAAAAAATATACTGAGTTTGACAGTACAGGTGAGGATTTTGAATTTTGGGAGGT	BARD1	BARD1_e8	ENSE00003475336	BARD1_e8	ENSE00003475336	∆21nt	∆21nt	Intron up	47.3731345479436	48.4672402751593	1.0941057272157	15.2905198776758	12.6315789473684	41.3919413919414	0.0	-0.06389251	-0.011506349	-0.0257408767938613	-0.003682255744934	0.08349079	-0.0011073649	-0.001953125	-0.0458984375
BARD1_e8_G21A	G21A	ACAGTCTGTTTAATGTCTTTATCTAGTCGTCTAATGTTTTTAACACTGGTATCTCCTTTTATATTAACAGATGAACACTGGGCAGCGTAGGGATGGACCTCTTGTACTTATAGGCAGTGGGCTGTCTTCAGAACAACAGAAAATGCTCAGTGAGCTTGCAGTAATTCTTAAGGCTAAAAAATATACTGAGTTTGACAGTACAGGTGAGGATTTTGAATTTTGGGAGGT	BARD1	BARD1_e8	ENSE00003475336	BARD1_e8	ENSE00003475336	A	sub	Intron up	47.3731345479436	41.548398977541	-5.8247355704026	11.4522821576763	12.6623376623377	39.1106043329533	0.0	-0.00317958	-6.330013e-05	-0.0065106600522994	-0.0007107257843017	0.0037078857	1.23381615e-05	-0.001953125	0.009765625
BARD1_e8_G21C	G21C	ACAGTCTGTTTAATGTCTTTCTCTAGTCGTCTAATGTTTTTAACACTGGTATCTCCTTTTATATTAACAGATGAACACTGGGCAGCGTAGGGATGGACCTCTTGTACTTATAGGCAGTGGGCTGTCTTCAGAACAACAGAAAATGCTCAGTGAGCTTGCAGTAATTCTTAAGGCTAAAAAATATACTGAGTTTGACAGTACAGGTGAGGATTTTGAATTTTGGGAGGT	BARD1	BARD1_e8	ENSE00003475336	BARD1_e8	ENSE00003475336	C	sub	Intron up	47.3731345479436	44.2346260435615	-3.1385085043821	11.9480519480519	17.9775280898876	40.2739726027397	0.0	-0.0029209554	9.152293e-05	-0.0085909515619277	-0.0022074878215789	0.0038089454	5.352497e-05	-0.001953125	-0.0126953125
BARD1_e8_del22to42	del22to42	ACAGTCTGTTTAATGTCTTTGACACTGGTATCTCCTTTTATATTAACAGATGAACACTGGGCAGCGTAGGGATGGACCTCTTGTACTTATAGGCAGTGGGCTGTCTTCAGAACAACAGAAAATGCTCAGTGAGCTTGCAGTAATTCTTAAGGCTAAAAAATATACTGAGTTTGACAGTACAGGTGAGGATTTTGAATTTTGGGAGGT	BARD1	BARD1_e8	ENSE00003475336	BARD1_e8	ENSE00003475336	∆21nt	∆21nt	Intron up	47.3731345479436	34.3591257806752	-13.0140087672684	8.678955453149	6.11702127659575	24.7502774694784	0.0	-0.116909444	-0.029971957	-0.094565138220787	-0.0202490985393524	0.05002266	-0.00046476722	-0.00390625	-0.2275390625
BARD1_e8_T22A	T22A	ACAGTCTGTTTAATGTCTTTGACTAGTCGTCTAATGTTTTTAACACTGGTATCTCCTTTTATATTAACAGATGAACACTGGGCAGCGTAGGGATGGACCTCTTGTACTTATAGGCAGTGGGCTGTCTTCAGAACAACAGAAAATGCTCAGTGAGCTTGCAGTAATTCTTAAGGCTAAAAAATATACTGAGTTTGACAGTACAGGTGAGGATTTTGAATTTTGGGAGGT	BARD1	BARD1_e8	ENSE00003475336	BARD1_e8	ENSE00003475336	A	sub	Intron up	47.3731345479436	45.745974672117	-1.6271598758266	13.5338345864662	13.1782945736434	41.9724770642202	0.0	-0.0049102902	-0.0013923347	-0.0085165053606033	0.000302642583847	0.009285778	0.00014698505	-0.001953125	-0.0068359375
BARD1_e8_del22to24	del22to24	ACAGTCTGTTTAATGTCTTTGAGTCGTCTAATGTTTTTAACACTGGTATCTCCTTTTATATTAACAGATGAACACTGGGCAGCGTAGGGATGGACCTCTTGTACTTATAGGCAGTGGGCTGTCTTCAGAACAACAGAAAATGCTCAGTGAGCTTGCAGTAATTCTTAAGGCTAAAAAATATACTGAGTTTGACAGTACAGGTGAGGATTTTGAATTTTGGGAGGT	BARD1	BARD1_e8	ENSE00003475336	BARD1_e8	ENSE00003475336	∆3nt	∆3nt	Intron up	47.3731345479436	58.6930108347395	11.3198762867959	21.6666666666667	16.6666666666667	26.0869565217391	0.0	-0.011990696	-0.010178357	-0.0204084068536758	-0.0035320818424224	0.028936535	-0.0014039278	-0.001953125	0.0107421875
BARD1_e8_T22C	T22C	ACAGTCTGTTTAATGTCTTTGCCTAGTCGTCTAATGTTTTTAACACTGGTATCTCCTTTTATATTAACAGATGAACACTGGGCAGCGTAGGGATGGACCTCTTGTACTTATAGGCAGTGGGCTGTCTTCAGAACAACAGAAAATGCTCAGTGAGCTTGCAGTAATTCTTAAGGCTAAAAAATATACTGAGTTTGACAGTACAGGTGAGGATTTTGAATTTTGGGAGGT	BARD1	BARD1_e8	ENSE00003475336	BARD1_e8	ENSE00003475336	C	sub	Intron up	47.3731345479436	48.039270432496	0.666135884552399	14.6341463414634	15.8878504672897	43.1718061674009	0.0	-0.006033838	-0.001955986	-0.009346455335617	-0.001221090555191	0.002673775	0.0002579093	-0.001953125	-0.03125
BARD1_e8_del22to27	del22to27	ACAGTCTGTTTAATGTCTTTGCGTCTAATGTTTTTAACACTGGTATCTCCTTTTATATTAACAGATGAACACTGGGCAGCGTAGGGATGGACCTCTTGTACTTATAGGCAGTGGGCTGTCTTCAGAACAACAGAAAATGCTCAGTGAGCTTGCAGTAATTCTTAAGGCTAAAAAATATACTGAGTTTGACAGTACAGGTGAGGATTTTGAATTTTGGGAGGT	BARD1	BARD1_e8	ENSE00003475336	BARD1_e8	ENSE00003475336	∆6nt	∆6nt	Intron up	47.3731345479436	55.5611907057699	8.1880561578263	19.6363636363636	19.1082802547771	47.5374732334047	0.0	-0.006914139	-0.0045590103	0.0040413737297058	0.0058872103691101	0.046232253	-0.00094258785	0.0	0.021484375
BARD1_e8_del22to22	del22to22	ACAGTCTGTTTAATGTCTTTGCTAGTCGTCTAATGTTTTTAACACTGGTATCTCCTTTTATATTAACAGATGAACACTGGGCAGCGTAGGGATGGACCTCTTGTACTTATAGGCAGTGGGCTGTCTTCAGAACAACAGAAAATGCTCAGTGAGCTTGCAGTAATTCTTAAGGCTAAAAAATATACTGAGTTTGACAGTACAGGTGAGGATTTTGAATTTTGGGAGGT	BARD1	BARD1_e8	ENSE00003475336	BARD1_e8	ENSE00003475336	∆1nt	∆1nt	Intron up	47.3731345479436	40.707492736376	-6.6656418115676	10.5448154657293	15.2671755725191	40.4867256637168	0.0	-1.5705824e-05	-0.010908067	0.0009616613388061	0.0066197514533996	0.021120936	-0.0015744269	0.0	-0.0166015625
BARD1_e8_T22G	T22G	ACAGTCTGTTTAATGTCTTTGGCTAGTCGTCTAATGTTTTTAACACTGGTATCTCCTTTTATATTAACAGATGAACACTGGGCAGCGTAGGGATGGACCTCTTGTACTTATAGGCAGTGGGCTGTCTTCAGAACAACAGAAAATGCTCAGTGAGCTTGCAGTAATTCTTAAGGCTAAAAAATATACTGAGTTTGACAGTACAGGTGAGGATTTTGAATTTTGGGAGGT	BARD1	BARD1_e8	ENSE00003475336	BARD1_e8	ENSE00003475336	G	sub	Intron up	47.3731345479436	44.0099949557091	-3.3631395922345	12.6740947075209	12.5714285714286	38.1742738589212	0.0	-0.017692655	-0.0062674284	-0.0133770704269409	-0.0023211538791656	0.006945163	-0.00018766522	-0.001953125	-0.0478515625
BARD1_e8_C23A	C23A	ACAGTCTGTTTAATGTCTTTGTATAGTCGTCTAATGTTTTTAACACTGGTATCTCCTTTTATATTAACAGATGAACACTGGGCAGCGTAGGGATGGACCTCTTGTACTTATAGGCAGTGGGCTGTCTTCAGAACAACAGAAAATGCTCAGTGAGCTTGCAGTAATTCTTAAGGCTAAAAAATATACTGAGTTTGACAGTACAGGTGAGGATTTTGAATTTTGGGAGGT	BARD1	BARD1_e8	ENSE00003475336	BARD1_e8	ENSE00003475336	A	sub	Intron up	47.3731345479436	48.1315996347442	0.758465086800597	15.0384843102427	13.4955752212389	40.8708938120703	0.0	0.004948288	0.00023260713	0.0067347437143325	0.0021076500415802	0.0026481748	-2.4229288e-05	0.001953125	0.0283203125
BARD1_e8_T24A	T24A	ACAGTCTGTTTAATGTCTTTGTCAAGTCGTCTAATGTTTTTAACACTGGTATCTCCTTTTATATTAACAGATGAACACTGGGCAGCGTAGGGATGGACCTCTTGTACTTATAGGCAGTGGGCTGTCTTCAGAACAACAGAAAATGCTCAGTGAGCTTGCAGTAATTCTTAAGGCTAAAAAATATACTGAGTTTGACAGTACAGGTGAGGATTTTGAATTTTGGGAGGT	BARD1	BARD1_e8	ENSE00003475336	BARD1_e8	ENSE00003475336	A	sub	Intron up	47.3731345479436	49.5289914171337	2.1558568691901	15.304347826087	19.5488721804511	43.9024390243902	0.0	0.00024288893	-0.0010831356	-0.0180876404047012	0.0023306310176849	0.007436663	1.4603138e-06	0.0	0.0078125
BARD1_e8_del23to43	del23to43	ACAGTCTGTTTAATGTCTTTGTCACTGGTATCTCCTTTTATATTAACAGATGAACACTGGGCAGCGTAGGGATGGACCTCTTGTACTTATAGGCAGTGGGCTGTCTTCAGAACAACAGAAAATGCTCAGTGAGCTTGCAGTAATTCTTAAGGCTAAAAAATATACTGAGTTTGACAGTACAGGTGAGGATTTTGAATTTTGGGAGGT	BARD1	BARD1_e8	ENSE00003475336	BARD1_e8	ENSE00003475336	∆21nt	∆21nt	Intron up	47.3731345479436	25.4501983613182	-21.9229361866254	5.52058111380145	4.54545454545455	19.8855507868383	0.0	-0.16065949	-0.0681881	-0.1217592358589172	-0.0339956283569335	0.05880156	-0.001627177	-0.005859375	-0.28564453125
BARD1_e8_del24to24	del24to24	ACAGTCTGTTTAATGTCTTTGTCAGTCGTCTAATGTTTTTAACACTGGTATCTCCTTTTATATTAACAGATGAACACTGGGCAGCGTAGGGATGGACCTCTTGTACTTATAGGCAGTGGGCTGTCTTCAGAACAACAGAAAATGCTCAGTGAGCTTGCAGTAATTCTTAAGGCTAAAAAATATACTGAGTTTGACAGTACAGGTGAGGATTTTGAATTTTGGGAGGT	BARD1	BARD1_e8	ENSE00003475336	BARD1_e8	ENSE00003475336	∆1nt	∆1nt	Intron up	47.3731345479436	51.5874770418169	4.2143424938733	16.4814814814815	21.7105263157895	37.791932059448	0.0	0.005299121	-0.011454135	0.0031384825706481	0.0094284117221832	0.028282076	-0.0018152595	-0.001953125	-0.0107421875
BARD1_e8_T24C	T24C	ACAGTCTGTTTAATGTCTTTGTCCAGTCGTCTAATGTTTTTAACACTGGTATCTCCTTTTATATTAACAGATGAACACTGGGCAGCGTAGGGATGGACCTCTTGTACTTATAGGCAGTGGGCTGTCTTCAGAACAACAGAAAATGCTCAGTGAGCTTGCAGTAATTCTTAAGGCTAAAAAATATACTGAGTTTGACAGTACAGGTGAGGATTTTGAATTTTGGGAGGT	BARD1	BARD1_e8	ENSE00003475336	BARD1_e8	ENSE00003475336	C	sub	Intron up	47.3731345479436	48.318548380143	0.945413832199399	14.6086956521739	18.6046511627907	44.097995545657	0.0	-0.007926255	-0.0017102063	-0.0171950161457061	0.0001662075519561	0.0028652549	0.00026255846	-0.001953125	0.0009765625
BARD1_e8_T24G	T24G	ACAGTCTGTTTAATGTCTTTGTCGAGTCGTCTAATGTTTTTAACACTGGTATCTCCTTTTATATTAACAGATGAACACTGGGCAGCGTAGGGATGGACCTCTTGTACTTATAGGCAGTGGGCTGTCTTCAGAACAACAGAAAATGCTCAGTGAGCTTGCAGTAATTCTTAAGGCTAAAAAATATACTGAGTTTGACAGTACAGGTGAGGATTTTGAATTTTGGGAGGT	BARD1	BARD1_e8	ENSE00003475336	BARD1_e8	ENSE00003475336	G	sub	Intron up	47.3731345479436	44.1589808483829	-3.2141536995607	10.4347826086957	17.1428571428571	41.9354838709678	0.0	-0.0036362708	-0.0018403232	-0.0141575783491134	0.0016663372516632	0.006066203	-0.00020086765	0.0	-0.00390625
BARD1_e8_G26A	G26A	ACAGTCTGTTTAATGTCTTTGTCTAATCGTCTAATGTTTTTAACACTGGTATCTCCTTTTATATTAACAGATGAACACTGGGCAGCGTAGGGATGGACCTCTTGTACTTATAGGCAGTGGGCTGTCTTCAGAACAACAGAAAATGCTCAGTGAGCTTGCAGTAATTCTTAAGGCTAAAAAATATACTGAGTTTGACAGTACAGGTGAGGATTTTGAATTTTGGGAGGT	BARD1	BARD1_e8	ENSE00003475336	BARD1_e8	ENSE00003475336	A	sub	Intron up	47.3731345479436	51.4658077238928	4.0926731759492	16.6368515205725	19.205298013245	39.7826086956522	0.0	0.009585023	0.0015120208	0.0178771018981933	0.003091812133789	0.011078775	-0.00019219518	0.001953125	0.0185546875
BARD1_e8_G26C	G26C	ACAGTCTGTTTAATGTCTTTGTCTACTCGTCTAATGTTTTTAACACTGGTATCTCCTTTTATATTAACAGATGAACACTGGGCAGCGTAGGGATGGACCTCTTGTACTTATAGGCAGTGGGCTGTCTTCAGAACAACAGAAAATGCTCAGTGAGCTTGCAGTAATTCTTAAGGCTAAAAAATATACTGAGTTTGACAGTACAGGTGAGGATTTTGAATTTTGGGAGGT	BARD1	BARD1_e8	ENSE00003475336	BARD1_e8	ENSE00003475336	C	sub	Intron up	47.3731345479436	44.6489143104915	-2.7242202374521	11.875	18.2795698924731	48.6111111111111	0.0	-0.0011280179	0.00037825108	-0.0146081447601318	0.0009803771972656	0.0019959211	-2.336502e-05	0.0	-0.001953125
BARD1_e8_del27to32	del27to32	ACAGTCTGTTTAATGTCTTTGTCTAGAATGTTTTTAACACTGGTATCTCCTTTTATATTAACAGATGAACACTGGGCAGCGTAGGGATGGACCTCTTGTACTTATAGGCAGTGGGCTGTCTTCAGAACAACAGAAAATGCTCAGTGAGCTTGCAGTAATTCTTAAGGCTAAAAAATATACTGAGTTTGACAGTACAGGTGAGGATTTTGAATTTTGGGAGGT	BARD1	BARD1_e8	ENSE00003475336	BARD1_e8	ENSE00003475336	∆6nt	∆6nt	Intron up	47.3731345479436	49.4027125084837	2.0295779605401	15.7706093189964	14.1711229946524	43.2635983263598	0.0	-0.018453151	-0.005643666	0.0019151121377944	0.004095435142517	0.052862495	-0.0010913312	-0.001953125	0.0146484375
BARD1_e8_T27A	T27A	ACAGTCTGTTTAATGTCTTTGTCTAGACGTCTAATGTTTTTAACACTGGTATCTCCTTTTATATTAACAGATGAACACTGGGCAGCGTAGGGATGGACCTCTTGTACTTATAGGCAGTGGGCTGTCTTCAGAACAACAGAAAATGCTCAGTGAGCTTGCAGTAATTCTTAAGGCTAAAAAATATACTGAGTTTGACAGTACAGGTGAGGATTTTGAATTTTGGGAGGT	BARD1	BARD1_e8	ENSE00003475336	BARD1_e8	ENSE00003475336	A	sub	Intron up	47.3731345479436	44.0344479964793	-3.3386865514643	12.5177809388336	14.5569620253165	35.3174603174603	0.0	-0.001717478	0.0006584823	-0.0005396008491516	-0.0001708567142486	0.0077625513	0.00015175343	-0.001953125	-0.0234375
BARD1_e8_T27C	T27C	ACAGTCTGTTTAATGTCTTTGTCTAGCCGTCTAATGTTTTTAACACTGGTATCTCCTTTTATATTAACAGATGAACACTGGGCAGCGTAGGGATGGACCTCTTGTACTTATAGGCAGTGGGCTGTCTTCAGAACAACAGAAAATGCTCAGTGAGCTTGCAGTAATTCTTAAGGCTAAAAAATATACTGAGTTTGACAGTACAGGTGAGGATTTTGAATTTTGGGAGGT	BARD1	BARD1_e8	ENSE00003475336	BARD1_e8	ENSE00003475336	C	sub	Intron up	47.3731345479436	48.9653154430158	1.5921808950722	15.3005464480874	12.7659574468085	38.8535031847134	0.0	-0.005677074	-0.0005337298	-0.0072481334209442	-0.0009013712406158	0.005802512	0.00010469556	-0.001953125	-0.0439453125
BARD1_e8_T27G	T27G	ACAGTCTGTTTAATGTCTTTGTCTAGGCGTCTAATGTTTTTAACACTGGTATCTCCTTTTATATTAACAGATGAACACTGGGCAGCGTAGGGATGGACCTCTTGTACTTATAGGCAGTGGGCTGTCTTCAGAACAACAGAAAATGCTCAGTGAGCTTGCAGTAATTCTTAAGGCTAAAAAATATACTGAGTTTGACAGTACAGGTGAGGATTTTGAATTTTGGGAGGT	BARD1	BARD1_e8	ENSE00003475336	BARD1_e8	ENSE00003475336	G	sub	Intron up	47.3731345479436	42.3634160675506	-5.009718480393	11.5987460815047	14.0449438202247	37.3737373737374	0.0	-0.012579769	-0.00060275197	-0.0028057545423507	-0.003493309020996	0.01408878	-0.00010842085	-0.001953125	-0.0498046875
BARD1_e8_del27to47	del27to47	ACAGTCTGTTTAATGTCTTTGTCTAGGGTATCTCCTTTTATATTAACAGATGAACACTGGGCAGCGTAGGGATGGACCTCTTGTACTTATAGGCAGTGGGCTGTCTTCAGAACAACAGAAAATGCTCAGTGAGCTTGCAGTAATTCTTAAGGCTAAAAAATATACTGAGTTTGACAGTACAGGTGAGGATTTTGAATTTTGGGAGGT	BARD1	BARD1_e8	ENSE00003475336	BARD1_e8	ENSE00003475336	∆21nt	∆21nt	Intron up	47.3731345479436	2.4667550423161	-44.9063795056275	0.112233445566779	0.0	0.520833333333333	0.0	-0.4923874	-0.39947236	-0.3450395986437797	-0.4427995830774307	-0.22624436	-0.133443	-0.451171875	-0.4603271484375
BARD1_e8_C28A	C28A	ACAGTCTGTTTAATGTCTTTGTCTAGTAGTCTAATGTTTTTAACACTGGTATCTCCTTTTATATTAACAGATGAACACTGGGCAGCGTAGGGATGGACCTCTTGTACTTATAGGCAGTGGGCTGTCTTCAGAACAACAGAAAATGCTCAGTGAGCTTGCAGTAATTCTTAAGGCTAAAAAATATACTGAGTTTGACAGTACAGGTGAGGATTTTGAATTTTGGGAGGT	BARD1	BARD1_e8	ENSE00003475336	BARD1_e8	ENSE00003475336	A	sub	Intron up	47.3731345479436	45.925142028147	-1.4479925197966	13.8036809815951	13.0	37.1069182389937	0.0	-0.0052421093	-0.00048029423	-0.0047103464603424	-0.0015928745269775	0.0053912103	-8.651614e-05	-0.001953125	-0.00390625
BARD1_e8_del28to33	del28to33	ACAGTCTGTTTAATGTCTTTGTCTAGTATGTTTTTAACACTGGTATCTCCTTTTATATTAACAGATGAACACTGGGCAGCGTAGGGATGGACCTCTTGTACTTATAGGCAGTGGGCTGTCTTCAGAACAACAGAAAATGCTCAGTGAGCTTGCAGTAATTCTTAAGGCTAAAAAATATACTGAGTTTGACAGTACAGGTGAGGATTTTGAATTTTGGGAGGT	BARD1	BARD1_e8	ENSE00003475336	BARD1_e8	ENSE00003475336	∆6nt	∆6nt	Intron up	47.3731345479436	47.562088452798	0.1889539048544	14.6734520780322	13.8364779874214	38.0710659898477	0.0	-0.017737806	-0.005974412	0.0036367028951644	0.0046250820159912	0.050715595	-0.0013460815	-0.001953125	0.0224609375
BARD1_e8_G29A	G29A	ACAGTCTGTTTAATGTCTTTGTCTAGTCATCTAATGTTTTTAACACTGGTATCTCCTTTTATATTAACAGATGAACACTGGGCAGCGTAGGGATGGACCTCTTGTACTTATAGGCAGTGGGCTGTCTTCAGAACAACAGAAAATGCTCAGTGAGCTTGCAGTAATTCTTAAGGCTAAAAAATATACTGAGTTTGACAGTACAGGTGAGGATTTTGAATTTTGGGAGGT	BARD1	BARD1_e8	ENSE00003475336	BARD1_e8	ENSE00003475336	A	sub	Intron up	47.3731345479436	47.7533628644282	0.380228316484599	14.6191646191646	15.5080213903743	42.4290220820189	0.0	-0.0028834045	0.00042772293	-0.0101273208856582	-0.0014119744300842	0.002418816	7.1942806e-05	0.0	-0.0078125
BARD1_e8_G29C	G29C	ACAGTCTGTTTAATGTCTTTGTCTAGTCCTCTAATGTTTTTAACACTGGTATCTCCTTTTATATTAACAGATGAACACTGGGCAGCGTAGGGATGGACCTCTTGTACTTATAGGCAGTGGGCTGTCTTCAGAACAACAGAAAATGCTCAGTGAGCTTGCAGTAATTCTTAAGGCTAAAAAATATACTGAGTTTGACAGTACAGGTGAGGATTTTGAATTTTGGGAGGT	BARD1	BARD1_e8	ENSE00003475336	BARD1_e8	ENSE00003475336	C	sub	Intron up	47.3731345479436	49.1749798331171	1.8018452851735	15.4621848739496	15.748031496063	32.6034063260341	0.0	-0.01129514	-0.0011278689	-0.016118437051773	-0.0052501261234283	0.0034834743	0.00015127659	-0.001953125	-0.0419921875
BARD1_e8_del30to32	del30to32	ACAGTCTGTTTAATGTCTTTGTCTAGTCGAATGTTTTTAACACTGGTATCTCCTTTTATATTAACAGATGAACACTGGGCAGCGTAGGGATGGACCTCTTGTACTTATAGGCAGTGGGCTGTCTTCAGAACAACAGAAAATGCTCAGTGAGCTTGCAGTAATTCTTAAGGCTAAAAAATATACTGAGTTTGACAGTACAGGTGAGGATTTTGAATTTTGGGAGGT	BARD1	BARD1_e8	ENSE00003475336	BARD1_e8	ENSE00003475336	∆3nt	∆3nt	Intron up	47.3731345479436	48.9585526419947	1.5854180940511	15.7618213660245	10.4	41.1214953271028	0.0	-0.008597881	-0.008369714	0.0002549588680267	-0.0038553476333618	0.023119062	-0.001850158	-0.001953125	0.0322265625
BARD1_e8_T30A	T30A	ACAGTCTGTTTAATGTCTTTGTCTAGTCGACTAATGTTTTTAACACTGGTATCTCCTTTTATATTAACAGATGAACACTGGGCAGCGTAGGGATGGACCTCTTGTACTTATAGGCAGTGGGCTGTCTTCAGAACAACAGAAAATGCTCAGTGAGCTTGCAGTAATTCTTAAGGCTAAAAAATATACTGAGTTTGACAGTACAGGTGAGGATTTTGAATTTTGGGAGGT	BARD1	BARD1_e8	ENSE00003475336	BARD1_e8	ENSE00003475336	A	sub	Intron up	47.3731345479436	39.4984462875515	-7.8746882603921	10.5603448275862	10.4838709677419	38.6740331491713	0.0	-0.0014748275	-0.00033184886	-0.0029741078615188	9.28640365600586e-05	0.005029261	0.00015881658	0.0	-0.005859375
BARD1_e8_del30to50	del30to50	ACAGTCTGTTTAATGTCTTTGTCTAGTCGATCTCCTTTTATATTAACAGATGAACACTGGGCAGCGTAGGGATGGACCTCTTGTACTTATAGGCAGTGGGCTGTCTTCAGAACAACAGAAAATGCTCAGTGAGCTTGCAGTAATTCTTAAGGCTAAAAAATATACTGAGTTTGACAGTACAGGTGAGGATTTTGAATTTTGGGAGGT	BARD1	BARD1_e8	ENSE00003475336	BARD1_e8	ENSE00003475336	∆21nt	∆21nt	Intron up	47.3731345479436	4.17388926328882	-43.1992452846548	0.605033881897386	0.198412698412698	2.07882200086618	0.0	-0.4431101	-0.3291771	-0.2800000049173832	-0.3030976951122284	-0.08521083	-0.0029030442	-0.181640625	-0.49554443359375
BARD1_e8_T30C	T30C	ACAGTCTGTTTAATGTCTTTGTCTAGTCGCCTAATGTTTTTAACACTGGTATCTCCTTTTATATTAACAGATGAACACTGGGCAGCGTAGGGATGGACCTCTTGTACTTATAGGCAGTGGGCTGTCTTCAGAACAACAGAAAATGCTCAGTGAGCTTGCAGTAATTCTTAAGGCTAAAAAATATACTGAGTTTGACAGTACAGGTGAGGATTTTGAATTTTGGGAGGT	BARD1	BARD1_e8	ENSE00003475336	BARD1_e8	ENSE00003475336	C	sub	Intron up	47.3731345479436	45.4349356000927	-1.9381989478509	13.6186770428016	11.0047846889952	42.0127795527157	0.0	-0.01175797	-0.001968354	-0.0127006918191909	-0.0029770731925964	0.0043139756	7.683039e-05	-0.001953125	-0.0439453125
BARD1_e8_del30to30	del30to30	ACAGTCTGTTTAATGTCTTTGTCTAGTCGCTAATGTTTTTAACACTGGTATCTCCTTTTATATTAACAGATGAACACTGGGCAGCGTAGGGATGGACCTCTTGTACTTATAGGCAGTGGGCTGTCTTCAGAACAACAGAAAATGCTCAGTGAGCTTGCAGTAATTCTTAAGGCTAAAAAATATACTGAGTTTGACAGTACAGGTGAGGATTTTGAATTTTGGGAGGT	BARD1	BARD1_e8	ENSE00003475336	BARD1_e8	ENSE00003475336	∆1nt	∆1nt	Intron up	47.3731345479436	48.9517898790948	1.5786553311512	15.5080213903743	13.5802469135802	37.6975169300226	0.0	0.0054196715	-0.008179992	0.0131730288267135	0.006682813167572	0.035538673	-0.0010702014	-0.001953125	-0.0185546875
BARD1_e8_T30G	T30G	ACAGTCTGTTTAATGTCTTTGTCTAGTCGGCTAATGTTTTTAACACTGGTATCTCCTTTTATATTAACAGATGAACACTGGGCAGCGTAGGGATGGACCTCTTGTACTTATAGGCAGTGGGCTGTCTTCAGAACAACAGAAAATGCTCAGTGAGCTTGCAGTAATTCTTAAGGCTAAAAAATATACTGAGTTTGACAGTACAGGTGAGGATTTTGAATTTTGGGAGGT	BARD1	BARD1_e8	ENSE00003475336	BARD1_e8	ENSE00003475336	G	sub	Intron up	47.3731345479436	50.4355725798693	3.0624380319257	12.3711340206186	30.0	39.4736842105263	0.0	-0.010081917	-0.0016317964	-0.0113527774810791	-0.0025707781314849	0.003401637	0.000109016895	-0.001953125	-0.029296875
BARD1_e8_del30to35	del30to35	ACAGTCTGTTTAATGTCTTTGTCTAGTCGGTTTTTAACACTGGTATCTCCTTTTATATTAACAGATGAACACTGGGCAGCGTAGGGATGGACCTCTTGTACTTATAGGCAGTGGGCTGTCTTCAGAACAACAGAAAATGCTCAGTGAGCTTGCAGTAATTCTTAAGGCTAAAAAATATACTGAGTTTGACAGTACAGGTGAGGATTTTGAATTTTGGGAGGT	BARD1	BARD1_e8	ENSE00003475336	BARD1_e8	ENSE00003475336	∆6nt	∆6nt	Intron up	47.3731345479436	37.8087615859861	-9.5643729619575	9.75609756097561	10.9324758842444	33.0729166666667	0.0	-0.028851181	-0.0091257095	0.0028986036777496	0.0020467638969421	0.059583843	-0.0009571612	-0.001953125	0.001953125
BARD1_e8_C31A	C31A	ACAGTCTGTTTAATGTCTTTGTCTAGTCGTATAATGTTTTTAACACTGGTATCTCCTTTTATATTAACAGATGAACACTGGGCAGCGTAGGGATGGACCTCTTGTACTTATAGGCAGTGGGCTGTCTTCAGAACAACAGAAAATGCTCAGTGAGCTTGCAGTAATTCTTAAGGCTAAAAAATATACTGAGTTTGACAGTACAGGTGAGGATTTTGAATTTTGGGAGGT	BARD1	BARD1_e8	ENSE00003475336	BARD1_e8	ENSE00003475336	A	sub	Intron up	47.3731345479436	49.8402010227295	2.4670664747859	16.0127737226277	15.008431703204	44.5849367784497	0.0	0.004203588	0.0010037422	0.0053382664918899	7.700920104980469e-05	-0.0021731257	-5.3435564e-05	-0.001953125	0.0263671875
BARD1_e8_del31to33	del31to33	ACAGTCTGTTTAATGTCTTTGTCTAGTCGTATGTTTTTAACACTGGTATCTCCTTTTATATTAACAGATGAACACTGGGCAGCGTAGGGATGGACCTCTTGTACTTATAGGCAGTGGGCTGTCTTCAGAACAACAGAAAATGCTCAGTGAGCTTGCAGTAATTCTTAAGGCTAAAAAATATACTGAGTTTGACAGTACAGGTGAGGATTTTGAATTTTGGGAGGT	BARD1	BARD1_e8	ENSE00003475336	BARD1_e8	ENSE00003475336	∆3nt	∆3nt	Intron up	47.3731345479436	46.469990140704	-0.903144407239603	14.0532544378698	12.8654970760234	37.1717171717172	0.0	-0.011254609	-0.008357257	0.0084876269102096	-0.0035360455513	0.02674967	-0.0018259883	-0.001953125	0.0390625
BARD1_e8_T32A	T32A	ACAGTCTGTTTAATGTCTTTGTCTAGTCGTCAAATGTTTTTAACACTGGTATCTCCTTTTATATTAACAGATGAACACTGGGCAGCGTAGGGATGGACCTCTTGTACTTATAGGCAGTGGGCTGTCTTCAGAACAACAGAAAATGCTCAGTGAGCTTGCAGTAATTCTTAAGGCTAAAAAATATACTGAGTTTGACAGTACAGGTGAGGATTTTGAATTTTGGGAGGT	BARD1	BARD1_e8	ENSE00003475336	BARD1_e8	ENSE00003475336	A	sub	Intron up	47.3731345479436	49.8920711453846	2.518936597441	15.6549520766773	16.1290322580645	44.7058823529412	0.0	-0.0078003407	-0.0018301606	-0.0077039524912834	-0.0013405680656433	0.0048265755	-9.0807676e-05	0.0	0.001953125
BARD1_e8_del32to32	del32to32	ACAGTCTGTTTAATGTCTTTGTCTAGTCGTCAATGTTTTTAACACTGGTATCTCCTTTTATATTAACAGATGAACACTGGGCAGCGTAGGGATGGACCTCTTGTACTTATAGGCAGTGGGCTGTCTTCAGAACAACAGAAAATGCTCAGTGAGCTTGCAGTAATTCTTAAGGCTAAAAAATATACTGAGTTTGACAGTACAGGTGAGGATTTTGAATTTTGGGAGGT	BARD1	BARD1_e8	ENSE00003475336	BARD1_e8	ENSE00003475336	∆1nt	∆1nt	Intron up	47.3731345479436	51.6798431084629	4.3067085605193	17.1156893819334	15.7303370786517	42.671009771987	0.0	0.0039375424	-0.011125803	0.0117211490869522	0.0044169723987579	0.031233996	-0.0020110905	0.001953125	-0.01171875
BARD1_e8_T32C	T32C	ACAGTCTGTTTAATGTCTTTGTCTAGTCGTCCAATGTTTTTAACACTGGTATCTCCTTTTATATTAACAGATGAACACTGGGCAGCGTAGGGATGGACCTCTTGTACTTATAGGCAGTGGGCTGTCTTCAGAACAACAGAAAATGCTCAGTGAGCTTGCAGTAATTCTTAAGGCTAAAAAATATACTGAGTTTGACAGTACAGGTGAGGATTTTGAATTTTGGGAGGT	BARD1	BARD1_e8	ENSE00003475336	BARD1_e8	ENSE00003475336	C	sub	Intron up	47.3731345479436	43.302167817742	-4.0709667302016	12.4561403508772	10.4477611940299	36.8421052631579	0.0	-0.017295301	-0.0028478801	-0.0174417123198509	-0.0048143863677978	0.0060094595	-8.356571e-05	0.0	-0.0048828125
BARD1_e8_del32to52	del32to52	ACAGTCTGTTTAATGTCTTTGTCTAGTCGTCCTCCTTTTATATTAACAGATGAACACTGGGCAGCGTAGGGATGGACCTCTTGTACTTATAGGCAGTGGGCTGTCTTCAGAACAACAGAAAATGCTCAGTGAGCTTGCAGTAATTCTTAAGGCTAAAAAATATACTGAGTTTGACAGTACAGGTGAGGATTTTGAATTTTGGGAGGT	BARD1	BARD1_e8	ENSE00003475336	BARD1_e8	ENSE00003475336	∆21nt	∆21nt	Intron up	47.3731345479436	1.64155341819398	-45.7315811297496	0.167728950016773	0.0922509225092251	0.182481751824818	0.0	-0.4903561	-0.41521227	-0.3526170365512371	-0.4614203721284866	-0.25819045	-0.010946125	-0.30078125	-0.49755859375
BARD1_e8_T32G	T32G	ACAGTCTGTTTAATGTCTTTGTCTAGTCGTCGAATGTTTTTAACACTGGTATCTCCTTTTATATTAACAGATGAACACTGGGCAGCGTAGGGATGGACCTCTTGTACTTATAGGCAGTGGGCTGTCTTCAGAACAACAGAAAATGCTCAGTGAGCTTGCAGTAATTCTTAAGGCTAAAAAATATACTGAGTTTGACAGTACAGGTGAGGATTTTGAATTTTGGGAGGT	BARD1	BARD1_e8	ENSE00003475336	BARD1_e8	ENSE00003475336	G	sub	Intron up	47.3731345479436	48.7263879294408	1.3532533814972	14.9382716049383	19.3693693693694	40.4651162790698	0.0	-0.012707323	-0.0026516914	0.0068180561065673	-0.0007179379463195	0.010596544	-0.00018444657	0.0	-0.0107421875
BARD1_e8_T35A	T35A	ACAGTCTGTTTAATGTCTTTGTCTAGTCGTCTAAAGTTTTTAACACTGGTATCTCCTTTTATATTAACAGATGAACACTGGGCAGCGTAGGGATGGACCTCTTGTACTTATAGGCAGTGGGCTGTCTTCAGAACAACAGAAAATGCTCAGTGAGCTTGCAGTAATTCTTAAGGCTAAAAAATATACTGAGTTTGACAGTACAGGTGAGGATTTTGAATTTTGGGAGGT	BARD1	BARD1_e8	ENSE00003475336	BARD1_e8	ENSE00003475336	A	sub	Intron up	47.3731345479436	41.6316735284107	-5.7414610195329	11.34401972873	13.5746606334842	34.6811819595645	0.0	-0.014633238	-0.0025646687	-0.0153786540031433	-0.0034227073192596	0.008886009	0.00019189715	-0.001953125	-0.0009765625
BARD1_e8_T35C	T35C	ACAGTCTGTTTAATGTCTTTGTCTAGTCGTCTAACGTTTTTAACACTGGTATCTCCTTTTATATTAACAGATGAACACTGGGCAGCGTAGGGATGGACCTCTTGTACTTATAGGCAGTGGGCTGTCTTCAGAACAACAGAAAATGCTCAGTGAGCTTGCAGTAATTCTTAAGGCTAAAAAATATACTGAGTTTGACAGTACAGGTGAGGATTTTGAATTTTGGGAGGT	BARD1	BARD1_e8	ENSE00003475336	BARD1_e8	ENSE00003475336	C	sub	Intron up	47.3731345479436	48.8909267692564	1.5177922213128	15.3132250580046	14.2857142857143	42.2043010752688	0.0	0.0028143227	0.00023841858	0.0047461986541748	0.0004218518733978	0.007594317	-2.2858381e-05	-0.001953125	0.0078125
BARD1_e8_del35to55	del35to55	ACAGTCTGTTTAATGTCTTTGTCTAGTCGTCTAACTTTTATATTAACAGATGAACACTGGGCAGCGTAGGGATGGACCTCTTGTACTTATAGGCAGTGGGCTGTCTTCAGAACAACAGAAAATGCTCAGTGAGCTTGCAGTAATTCTTAAGGCTAAAAAATATACTGAGTTTGACAGTACAGGTGAGGATTTTGAATTTTGGGAGGT	BARD1	BARD1_e8	ENSE00003475336	BARD1_e8	ENSE00003475336	∆21nt	∆21nt	Intron up	47.3731345479436	3.45808847336027	-43.9150460745833	0.0	0.4	0.214592274678112	0.0	-0.58288825	-0.524672	-0.4077660739421844	-0.5332797169685364	-0.26342976	-0.007844746	-0.34765625	-0.50830078125
BARD1_e8_T35G	T35G	ACAGTCTGTTTAATGTCTTTGTCTAGTCGTCTAAGGTTTTTAACACTGGTATCTCCTTTTATATTAACAGATGAACACTGGGCAGCGTAGGGATGGACCTCTTGTACTTATAGGCAGTGGGCTGTCTTCAGAACAACAGAAAATGCTCAGTGAGCTTGCAGTAATTCTTAAGGCTAAAAAATATACTGAGTTTGACAGTACAGGTGAGGATTTTGAATTTTGGGAGGT	BARD1	BARD1_e8	ENSE00003475336	BARD1_e8	ENSE00003475336	G	sub	Intron up	47.3731345479436	38.782891463851	-8.5902430840926	10.5730427764326	6.54761904761905	32.1766561514196	0.0	-0.04069251	-0.0072359145	-0.0326003581285476	-0.0065826475620269	0.0082075	0.0002682209	-0.001953125	-0.044921875
BARD1_e8_del35to35	del35to35	ACAGTCTGTTTAATGTCTTTGTCTAGTCGTCTAAGTTTTTAACACTGGTATCTCCTTTTATATTAACAGATGAACACTGGGCAGCGTAGGGATGGACCTCTTGTACTTATAGGCAGTGGGCTGTCTTCAGAACAACAGAAAATGCTCAGTGAGCTTGCAGTAATTCTTAAGGCTAAAAAATATACTGAGTTTGACAGTACAGGTGAGGATTTTGAATTTTGGGAGGT	BARD1	BARD1_e8	ENSE00003475336	BARD1_e8	ENSE00003475336	∆1nt	∆1nt	Intron up	47.3731345479436	37.2672921305572	-10.1058424173864	9.6662830840046	8.75	34.8797250859107	0.0	-0.015286267	-0.0138115585	-0.0109115689992904	0.0032241642475128	0.037367433	-0.0011061728	-0.001953125	0.0
BARD1_e8_del35to40	del35to40	ACAGTCTGTTTAATGTCTTTGTCTAGTCGTCTAATAACACTGGTATCTCCTTTTATATTAACAGATGAACACTGGGCAGCGTAGGGATGGACCTCTTGTACTTATAGGCAGTGGGCTGTCTTCAGAACAACAGAAAATGCTCAGTGAGCTTGCAGTAATTCTTAAGGCTAAAAAATATACTGAGTTTGACAGTACAGGTGAGGATTTTGAATTTTGGGAGGT	BARD1	BARD1_e8	ENSE00003475336	BARD1_e8	ENSE00003475336	∆6nt	∆6nt	Intron up	47.3731345479436	37.9658549825254	-9.4072795654182	10.016155088853	8.29015544041451	33.7690631808279	0.0	-0.013327509	-0.0057118237	-0.0238724946975708	-0.0009075105190277	0.032681495	-0.0012660325	-0.001953125	-0.01953125
BARD1_e8_G36A	G36A	ACAGTCTGTTTAATGTCTTTGTCTAGTCGTCTAATATTTTTAACACTGGTATCTCCTTTTATATTAACAGATGAACACTGGGCAGCGTAGGGATGGACCTCTTGTACTTATAGGCAGTGGGCTGTCTTCAGAACAACAGAAAATGCTCAGTGAGCTTGCAGTAATTCTTAAGGCTAAAAAATATACTGAGTTTGACAGTACAGGTGAGGATTTTGAATTTTGGGAGGT	BARD1	BARD1_e8	ENSE00003475336	BARD1_e8	ENSE00003475336	A	sub	Intron up	47.3731345479436	41.5264926212277	-5.8466419267159	11.3622096672944	15.1300236406619	36.9942196531792	0.0	-0.010471195	-0.0012735426	-0.0170981585979461	-0.0049299895763397	0.0045284033	-0.00015321374	-0.001953125	-0.0048828125
BARD1_e8_G36C	G36C	ACAGTCTGTTTAATGTCTTTGTCTAGTCGTCTAATCTTTTTAACACTGGTATCTCCTTTTATATTAACAGATGAACACTGGGCAGCGTAGGGATGGACCTCTTGTACTTATAGGCAGTGGGCTGTCTTCAGAACAACAGAAAATGCTCAGTGAGCTTGCAGTAATTCTTAAGGCTAAAAAATATACTGAGTTTGACAGTACAGGTGAGGATTTTGAATTTTGGGAGGT	BARD1	BARD1_e8	ENSE00003475336	BARD1_e8	ENSE00003475336	C	sub	Intron up	47.3731345479436	44.7581809882363	-2.6149535597073	13.5559921414538	8.38709677419355	33.5632183908046	0.0	-0.016621947	-0.0015624762	-0.0201115161180496	-0.0038906335830688	0.003908396	-6.5773726e-05	-0.001953125	-0.060546875
BARD1_e8_del37to42	del37to42	ACAGTCTGTTTAATGTCTTTGTCTAGTCGTCTAATGACACTGGTATCTCCTTTTATATTAACAGATGAACACTGGGCAGCGTAGGGATGGACCTCTTGTACTTATAGGCAGTGGGCTGTCTTCAGAACAACAGAAAATGCTCAGTGAGCTTGCAGTAATTCTTAAGGCTAAAAAATATACTGAGTTTGACAGTACAGGTGAGGATTTTGAATTTTGGGAGGT	BARD1	BARD1_e8	ENSE00003475336	BARD1_e8	ENSE00003475336	∆6nt	∆6nt	Intron up	47.3731345479436	33.700961228624	-13.6721733193196	8.17884405670665	8.18505338078292	27.4647887323944	0.0	-0.05040711	-0.012019098	-0.0519326478242874	-0.0091520249843597	0.0037545562	-0.0012565553	-0.001953125	-0.154296875
BARD1_e8_T37A	T37A	ACAGTCTGTTTAATGTCTTTGTCTAGTCGTCTAATGATTTTAACACTGGTATCTCCTTTTATATTAACAGATGAACACTGGGCAGCGTAGGGATGGACCTCTTGTACTTATAGGCAGTGGGCTGTCTTCAGAACAACAGAAAATGCTCAGTGAGCTTGCAGTAATTCTTAAGGCTAAAAAATATACTGAGTTTGACAGTACAGGTGAGGATTTTGAATTTTGGGAGGT	BARD1	BARD1_e8	ENSE00003475336	BARD1_e8	ENSE00003475336	A	sub	Intron up	47.3731345479436	42.5066508233083	-4.8664837246353	11.4634146341463	14.2857142857143	36.9477911646586	0.0	-0.007618785	-0.00078317523	-0.0120785683393478	-0.0020115673542022	0.0016566813	-3.2007694e-05	-0.001953125	-0.0166015625
BARD1_e8_T37C	T37C	ACAGTCTGTTTAATGTCTTTGTCTAGTCGTCTAATGCTTTTAACACTGGTATCTCCTTTTATATTAACAGATGAACACTGGGCAGCGTAGGGATGGACCTCTTGTACTTATAGGCAGTGGGCTGTCTTCAGAACAACAGAAAATGCTCAGTGAGCTTGCAGTAATTCTTAAGGCTAAAAAATATACTGAGTTTGACAGTACAGGTGAGGATTTTGAATTTTGGGAGGT	BARD1	BARD1_e8	ENSE00003475336	BARD1_e8	ENSE00003475336	C	sub	Intron up	47.3731345479436	47.9852302431376	0.612095695193998	14.2857142857143	22.1757322175732	43.328335832084	0.0	-0.016202956	-0.002385676	-0.0234936475753784	-0.0043587684631347	0.0042562783	-2.9414892e-05	-0.001953125	-0.060546875
BARD1_e8_T37G	T37G	ACAGTCTGTTTAATGTCTTTGTCTAGTCGTCTAATGGTTTTAACACTGGTATCTCCTTTTATATTAACAGATGAACACTGGGCAGCGTAGGGATGGACCTCTTGTACTTATAGGCAGTGGGCTGTCTTCAGAACAACAGAAAATGCTCAGTGAGCTTGCAGTAATTCTTAAGGCTAAAAAATATACTGAGTTTGACAGTACAGGTGAGGATTTTGAATTTTGGGAGGT	BARD1	BARD1_e8	ENSE00003475336	BARD1_e8	ENSE00003475336	G	sub	Intron up	47.3731345479436	35.474258234141	-11.8988763138026	9.0	6.25	37.410071942446	0.0	-0.011642009	-0.0020343065	-0.0156475454568862	-0.003318428993225	0.0025737882	0.00025328994	-0.001953125	-0.037109375
BARD1_e8_T38A	T38A	ACAGTCTGTTTAATGTCTTTGTCTAGTCGTCTAATGTATTTAACACTGGTATCTCCTTTTATATTAACAGATGAACACTGGGCAGCGTAGGGATGGACCTCTTGTACTTATAGGCAGTGGGCTGTCTTCAGAACAACAGAAAATGCTCAGTGAGCTTGCAGTAATTCTTAAGGCTAAAAAATATACTGAGTTTGACAGTACAGGTGAGGATTTTGAATTTTGGGAGGT	BARD1	BARD1_e8	ENSE00003475336	BARD1_e8	ENSE00003475336	A	sub	Intron up	47.3731345479436	46.1111395098994	-1.2619950380442	14.0625	9.45945945945946	40.530303030303	0.0	-0.006031364	-0.0011368096	-0.0105671137571334	-0.00187948346138	0.00464347	3.8713217e-05	-0.001953125	-0.033203125
BARD1_e8_del38to43	del38to43	ACAGTCTGTTTAATGTCTTTGTCTAGTCGTCTAATGTCACTGGTATCTCCTTTTATATTAACAGATGAACACTGGGCAGCGTAGGGATGGACCTCTTGTACTTATAGGCAGTGGGCTGTCTTCAGAACAACAGAAAATGCTCAGTGAGCTTGCAGTAATTCTTAAGGCTAAAAAATATACTGAGTTTGACAGTACAGGTGAGGATTTTGAATTTTGGGAGGT	BARD1	BARD1_e8	ENSE00003475336	BARD1_e8	ENSE00003475336	∆6nt	∆6nt	Intron up	47.3731345479436	32.2102606167011	-15.1628739312425	7.71324863883848	7.03363914373089	24.0287769784173	0.0	-0.08706117	-0.02450186	-0.0834400504827499	-0.0170109272003173	-0.0006196499	-0.0008520782	-0.001953125	-0.22265625
BARD1_e8_T38C	T38C	ACAGTCTGTTTAATGTCTTTGTCTAGTCGTCTAATGTCTTTAACACTGGTATCTCCTTTTATATTAACAGATGAACACTGGGCAGCGTAGGGATGGACCTCTTGTACTTATAGGCAGTGGGCTGTCTTCAGAACAACAGAAAATGCTCAGTGAGCTTGCAGTAATTCTTAAGGCTAAAAAATATACTGAGTTTGACAGTACAGGTGAGGATTTTGAATTTTGGGAGGT	BARD1	BARD1_e8	ENSE00003475336	BARD1_e8	ENSE00003475336	C	sub	Intron up	47.3731345479436	39.688309889952	-7.6848246579916	10.6666666666667	10.8187134502924	32.0528211284514	0.0	-0.018246353	-0.002444744	-0.0257009714841842	-0.004256248474121	0.0019893646	-0.00027143955	-0.001953125	-0.04296875
BARD1_e8_T38G	T38G	ACAGTCTGTTTAATGTCTTTGTCTAGTCGTCTAATGTGTTTAACACTGGTATCTCCTTTTATATTAACAGATGAACACTGGGCAGCGTAGGGATGGACCTCTTGTACTTATAGGCAGTGGGCTGTCTTCAGAACAACAGAAAATGCTCAGTGAGCTTGCAGTAATTCTTAAGGCTAAAAAATATACTGAGTTTGACAGTACAGGTGAGGATTTTGAATTTTGGGAGGT	BARD1	BARD1_e8	ENSE00003475336	BARD1_e8	ENSE00003475336	G	sub	Intron up	47.3731345479436	38.0423703112172	-9.3307642367264	9.77814297452753	12.4555160142349	38.1756756756757	0.0	-0.0036508143	-0.00039041042	-0.003329649567604	-0.0014170110225677	0.001977712	-3.7133694e-05	-0.001953125	-0.0322265625
BARD1_e8_del37to39	del37to39	ACAGTCTGTTTAATGTCTTTGTCTAGTCGTCTAATGTTAACACTGGTATCTCCTTTTATATTAACAGATGAACACTGGGCAGCGTAGGGATGGACCTCTTGTACTTATAGGCAGTGGGCTGTCTTCAGAACAACAGAAAATGCTCAGTGAGCTTGCAGTAATTCTTAAGGCTAAAAAATATACTGAGTTTGACAGTACAGGTGAGGATTTTGAATTTTGGGAGGT	BARD1	BARD1_e8	ENSE00003475336	BARD1_e8	ENSE00003475336	∆3nt	∆3nt	Intron up	47.3731345479436	43.3221018326045	-4.0510327153391	12.5319693094629	9.75609756097561	38.3954154727794	0.0	-0.0028004646	-0.006554961	-0.0137424618005752	-0.0054682195186614	0.015322506	-0.0010766685	-0.001953125	-0.0166015625
BARD1_e8_del39to44	del39to44	ACAGTCTGTTTAATGTCTTTGTCTAGTCGTCTAATGTTACTGGTATCTCCTTTTATATTAACAGATGAACACTGGGCAGCGTAGGGATGGACCTCTTGTACTTATAGGCAGTGGGCTGTCTTCAGAACAACAGAAAATGCTCAGTGAGCTTGCAGTAATTCTTAAGGCTAAAAAATATACTGAGTTTGACAGTACAGGTGAGGATTTTGAATTTTGGGAGGT	BARD1	BARD1_e8	ENSE00003475336	BARD1_e8	ENSE00003475336	∆6nt	∆6nt	Intron up	47.3731345479436	23.3204875026652	-24.0526470452784	4.50450450450451	5.79710144927536	18.2364729458918	0.0	-0.09566498	-0.02413246	-0.0689705461263656	-0.0115844309329986	-0.003156364	-0.0010749102	-0.001953125	-0.1826171875
BARD1_e8_T39A	T39A	ACAGTCTGTTTAATGTCTTTGTCTAGTCGTCTAATGTTATTAACACTGGTATCTCCTTTTATATTAACAGATGAACACTGGGCAGCGTAGGGATGGACCTCTTGTACTTATAGGCAGTGGGCTGTCTTCAGAACAACAGAAAATGCTCAGTGAGCTTGCAGTAATTCTTAAGGCTAAAAAATATACTGAGTTTGACAGTACAGGTGAGGATTTTGAATTTTGGGAGGT	BARD1	BARD1_e8	ENSE00003475336	BARD1_e8	ENSE00003475336	A	sub	Intron up	47.3731345479436	39.5954964396088	-7.7776381083348	10.1892285298399	14.0625	34.6534653465347	0.0	0.01641199	0.0021166801	0.0051552653312683	-0.0005180239677429	0.003256321	-0.00018173456	0.0	-0.0166015625
BARD1_e8_T39C	T39C	ACAGTCTGTTTAATGTCTTTGTCTAGTCGTCTAATGTTCTTAACACTGGTATCTCCTTTTATATTAACAGATGAACACTGGGCAGCGTAGGGATGGACCTCTTGTACTTATAGGCAGTGGGCTGTCTTCAGAACAACAGAAAATGCTCAGTGAGCTTGCAGTAATTCTTAAGGCTAAAAAATATACTGAGTTTGACAGTACAGGTGAGGATTTTGAATTTTGGGAGGT	BARD1	BARD1_e8	ENSE00003475336	BARD1_e8	ENSE00003475336	C	sub	Intron up	47.3731345479436	42.0927245735944	-5.2804099743492	11.5702479338843	10.0	39.1061452513967	0.0	-0.0036055148	-0.0007559359	-0.018005684018135	-0.0031239390373229	0.007526189	-9.831786e-05	-0.001953125	-0.029296875
BARD1_e8_T39G	T39G	ACAGTCTGTTTAATGTCTTTGTCTAGTCGTCTAATGTTGTTAACACTGGTATCTCCTTTTATATTAACAGATGAACACTGGGCAGCGTAGGGATGGACCTCTTGTACTTATAGGCAGTGGGCTGTCTTCAGAACAACAGAAAATGCTCAGTGAGCTTGCAGTAATTCTTAAGGCTAAAAAATATACTGAGTTTGACAGTACAGGTGAGGATTTTGAATTTTGGGAGGT	BARD1	BARD1_e8	ENSE00003475336	BARD1_e8	ENSE00003475336	G	sub	Intron up	47.3731345479436	50.3904708788124	3.0173363308688	16.3783160322953	14.4628099173554	40.0564174894217	0.0	0.0065422356	0.00082296133	-0.0060837417840957	-0.0013858079910278	4.9829483e-05	4.1127205e-05	-0.001953125	-0.0146484375
BARD1_e8_del40to42	del40to42	ACAGTCTGTTTAATGTCTTTGTCTAGTCGTCTAATGTTTACACTGGTATCTCCTTTTATATTAACAGATGAACACTGGGCAGCGTAGGGATGGACCTCTTGTACTTATAGGCAGTGGGCTGTCTTCAGAACAACAGAAAATGCTCAGTGAGCTTGCAGTAATTCTTAAGGCTAAAAAATATACTGAGTTTGACAGTACAGGTGAGGATTTTGAATTTTGGGAGGT	BARD1	BARD1_e8	ENSE00003475336	BARD1_e8	ENSE00003475336	∆3nt	∆3nt	Intron up	47.3731345479436	35.3545852909192	-12.0185492570244	9.02255639097744	7.04607046070461	25.3537735849057	0.0	-0.086316794	-0.02573216	-0.057963490486145	-0.0148988664150238	-0.017724127	-0.0024615228	-0.001953125	-0.2900390625
BARD1_e8_T40A	T40A	ACAGTCTGTTTAATGTCTTTGTCTAGTCGTCTAATGTTTATAACACTGGTATCTCCTTTTATATTAACAGATGAACACTGGGCAGCGTAGGGATGGACCTCTTGTACTTATAGGCAGTGGGCTGTCTTCAGAACAACAGAAAATGCTCAGTGAGCTTGCAGTAATTCTTAAGGCTAAAAAATATACTGAGTTTGACAGTACAGGTGAGGATTTTGAATTTTGGGAGGT	BARD1	BARD1_e8	ENSE00003475336	BARD1_e8	ENSE00003475336	A	sub	Intron up	47.3731345479436	44.5976436285245	-2.7754909194191	13.1652661064426	11.0576923076923	39.1627906976744	0.0	-0.017871886	-0.002861172	-0.0228967070579528	-0.0045292973518371	-0.007875711	-3.5762787e-05	-0.001953125	-0.078125
BARD1_e8_del37to57	del37to57	ACAGTCTGTTTAATGTCTTTGTCTAGTCGTCTAATGTTTATATTAACAGATGAACACTGGGCAGCGTAGGGATGGACCTCTTGTACTTATAGGCAGTGGGCTGTCTTCAGAACAACAGAAAATGCTCAGTGAGCTTGCAGTAATTCTTAAGGCTAAAAAATATACTGAGTTTGACAGTACAGGTGAGGATTTTGAATTTTGGGAGGT	BARD1	BARD1_e8	ENSE00003475336	BARD1_e8	ENSE00003475336	∆21nt	∆21nt	Intron up	47.3731345479436	0.730999266750702	-46.6421352811929	0.0	0.0	0.0883002207505519	0.0	-0.6556019	-0.64683336	-0.4069253355264663	-0.5601516366004944	-0.3035061	-0.009266555	-0.494140625	-0.50482177734375
BARD1_e8_T40C	T40C	ACAGTCTGTTTAATGTCTTTGTCTAGTCGTCTAATGTTTCTAACACTGGTATCTCCTTTTATATTAACAGATGAACACTGGGCAGCGTAGGGATGGACCTCTTGTACTTATAGGCAGTGGGCTGTCTTCAGAACAACAGAAAATGCTCAGTGAGCTTGCAGTAATTCTTAAGGCTAAAAAATATACTGAGTTTGACAGTACAGGTGAGGATTTTGAATTTTGGGAGGT	BARD1	BARD1_e8	ENSE00003475336	BARD1_e8	ENSE00003475336	C	sub	Intron up	47.3731345479436	47.3978743475537	0.0247397996100962	14.5689655172414	13.7931034482759	43.9273552780931	0.0	0.031424254	0.0043482184	0.0266720950603485	0.0034206807613372	0.014713109	-0.00015589595	0.001953125	0.0224609375
BARD1_e8_del40to45	del40to45	ACAGTCTGTTTAATGTCTTTGTCTAGTCGTCTAATGTTTCTGGTATCTCCTTTTATATTAACAGATGAACACTGGGCAGCGTAGGGATGGACCTCTTGTACTTATAGGCAGTGGGCTGTCTTCAGAACAACAGAAAATGCTCAGTGAGCTTGCAGTAATTCTTAAGGCTAAAAAATATACTGAGTTTGACAGTACAGGTGAGGATTTTGAATTTTGGGAGGT	BARD1	BARD1_e8	ENSE00003475336	BARD1_e8	ENSE00003475336	∆6nt	∆6nt	Intron up	47.3731345479436	33.8846245895057	-13.4885099584379	8.37004405286344	6.79611650485437	29.9126637554585	0.0	-0.07772079	-0.016736776	-0.0629885047674179	-0.0109016895294189	0.00215438	-0.0009753108	-0.001953125	-0.1103515625
BARD1_e8_T40G	T40G	ACAGTCTGTTTAATGTCTTTGTCTAGTCGTCTAATGTTTGTAACACTGGTATCTCCTTTTATATTAACAGATGAACACTGGGCAGCGTAGGGATGGACCTCTTGTACTTATAGGCAGTGGGCTGTCTTCAGAACAACAGAAAATGCTCAGTGAGCTTGCAGTAATTCTTAAGGCTAAAAAATATACTGAGTTTGACAGTACAGGTGAGGATTTTGAATTTTGGGAGGT	BARD1	BARD1_e8	ENSE00003475336	BARD1_e8	ENSE00003475336	G	sub	Intron up	47.3731345479436	49.389183048952	2.0160485010084	15.0	18.6046511627907	49.034749034749	0.0	-0.007577777	-0.00083225965	-0.0102717578411102	-0.0025469362735748	-0.00076180696	-1.4811754e-05	-0.001953125	-0.0244140625
BARD1_e8_T41A	T41A	ACAGTCTGTTTAATGTCTTTGTCTAGTCGTCTAATGTTTTAAACACTGGTATCTCCTTTTATATTAACAGATGAACACTGGGCAGCGTAGGGATGGACCTCTTGTACTTATAGGCAGTGGGCTGTCTTCAGAACAACAGAAAATGCTCAGTGAGCTTGCAGTAATTCTTAAGGCTAAAAAATATACTGAGTTTGACAGTACAGGTGAGGATTTTGAATTTTGGGAGGT	BARD1	BARD1_e8	ENSE00003475336	BARD1_e8	ENSE00003475336	A	sub	Intron up	47.3731345479436	35.7535102032719	-11.6196243446717	8.97435897435897	7.97101449275362	29.2682926829268	0.0	-0.06780428	-0.012245953	-0.067738190293312	-0.012015014886856	-0.01487565	-0.00020322204	-0.001953125	-0.1513671875
BARD1_e8_del37to37	del37to37	ACAGTCTGTTTAATGTCTTTGTCTAGTCGTCTAATGTTTTAACACTGGTATCTCCTTTTATATTAACAGATGAACACTGGGCAGCGTAGGGATGGACCTCTTGTACTTATAGGCAGTGGGCTGTCTTCAGAACAACAGAAAATGCTCAGTGAGCTTGCAGTAATTCTTAAGGCTAAAAAATATACTGAGTTTGACAGTACAGGTGAGGATTTTGAATTTTGGGAGGT	BARD1	BARD1_e8	ENSE00003475336	BARD1_e8	ENSE00003475336	∆1nt	∆1nt	Intron up	47.3731345479436	47.3304052114829	-0.0427293364607007	14.7465437788018	10.8333333333333	40.1428571428572	0.0	0.007582605	-0.008418888	0.0116219222545623	0.0056952834129333	0.042749524	-0.0009788275	0.0	-0.0009765625
BARD1_e8_T41C	T41C	ACAGTCTGTTTAATGTCTTTGTCTAGTCGTCTAATGTTTTCAACACTGGTATCTCCTTTTATATTAACAGATGAACACTGGGCAGCGTAGGGATGGACCTCTTGTACTTATAGGCAGTGGGCTGTCTTCAGAACAACAGAAAATGCTCAGTGAGCTTGCAGTAATTCTTAAGGCTAAAAAATATACTGAGTTTGACAGTACAGGTGAGGATTTTGAATTTTGGGAGGT	BARD1	BARD1_e8	ENSE00003475336	BARD1_e8	ENSE00003475336	C	sub	Intron up	47.3731345479436	31.1811009002577	-16.1920336476859	7.09219858156028	7.6530612244898	22.9473684210526	0.0	-0.10244119	-0.022866338	-0.0981489270925521	-0.0202483236789703	-0.061032534	-0.00074929	-0.001953125	-0.212890625
BARD1_e8_del41to43	del41to43	ACAGTCTGTTTAATGTCTTTGTCTAGTCGTCTAATGTTTTCACTGGTATCTCCTTTTATATTAACAGATGAACACTGGGCAGCGTAGGGATGGACCTCTTGTACTTATAGGCAGTGGGCTGTCTTCAGAACAACAGAAAATGCTCAGTGAGCTTGCAGTAATTCTTAAGGCTAAAAAATATACTGAGTTTGACAGTACAGGTGAGGATTTTGAATTTTGGGAGGT	BARD1	BARD1_e8	ENSE00003475336	BARD1_e8	ENSE00003475336	∆3nt	∆3nt	Intron up	47.3731345479436	40.5160288401401	-6.8571057078035	11.5270935960591	4.9808429118774	35.3689567430025	0.0	-0.06478009	-0.020971805	-0.0516721308231353	-0.0126213133335113	-0.008839607	-0.0023447871	-0.001953125	-0.095703125
BARD1_e8_T41G	T41G	ACAGTCTGTTTAATGTCTTTGTCTAGTCGTCTAATGTTTTGAACACTGGTATCTCCTTTTATATTAACAGATGAACACTGGGCAGCGTAGGGATGGACCTCTTGTACTTATAGGCAGTGGGCTGTCTTCAGAACAACAGAAAATGCTCAGTGAGCTTGCAGTAATTCTTAAGGCTAAAAAATATACTGAGTTTGACAGTACAGGTGAGGATTTTGAATTTTGGGAGGT	BARD1	BARD1_e8	ENSE00003475336	BARD1_e8	ENSE00003475336	G	sub	Intron up	47.3731345479436	23.3656855960867	-24.0074489518569	4.87804878048781	4.16666666666667	18.2270916334661	0.0	-0.11757982	-0.022847801	-0.1084586307406425	-0.0257631838321685	-0.066449046	-0.00043964386	-0.001953125	-0.27099609375
BARD1_e8_C44A	C44A	ACAGTCTGTTTAATGTCTTTGTCTAGTCGTCTAATGTTTTTAAAACTGGTATCTCCTTTTATATTAACAGATGAACACTGGGCAGCGTAGGGATGGACCTCTTGTACTTATAGGCAGTGGGCTGTCTTCAGAACAACAGAAAATGCTCAGTGAGCTTGCAGTAATTCTTAAGGCTAAAAAATATACTGAGTTTGACAGTACAGGTGAGGATTTTGAATTTTGGGAGGT	BARD1	BARD1_e8	ENSE00003475336	BARD1_e8	ENSE00003475336	A	sub	Intron up	47.3731345479436	35.5879093795949	-11.7852251683487	9.03225806451613	8.17120622568093	31.974921630094	0.0	-0.072120965	-0.012653083	-0.0623683333396911	-0.0115324854850769	-0.008092999	-0.0001373887	-0.001953125	-0.0830078125
BARD1_e8_del44to44	del44to44	ACAGTCTGTTTAATGTCTTTGTCTAGTCGTCTAATGTTTTTAAACTGGTATCTCCTTTTATATTAACAGATGAACACTGGGCAGCGTAGGGATGGACCTCTTGTACTTATAGGCAGTGGGCTGTCTTCAGAACAACAGAAAATGCTCAGTGAGCTTGCAGTAATTCTTAAGGCTAAAAAATATACTGAGTTTGACAGTACAGGTGAGGATTTTGAATTTTGGGAGGT	BARD1	BARD1_e8	ENSE00003475336	BARD1_e8	ENSE00003475336	∆1nt	∆1nt	Intron up	47.3731345479436	39.7790366003127	-7.5940979476309	10.7142857142857	9.87654320987654	29.8728813559322	0.0	-0.039901704	-0.021035075	-0.0390546172857284	-0.003026008605957	0.031575114	-0.001008749	-0.001953125	-0.0810546875
BARD1_e8_del45to65	del45to65	ACAGTCTGTTTAATGTCTTTGTCTAGTCGTCTAATGTTTTTAACAACAGATGAACACTGGGCAGCGTAGGGATGGACCTCTTGTACTTATAGGCAGTGGGCTGTCTTCAGAACAACAGAAAATGCTCAGTGAGCTTGCAGTAATTCTTAAGGCTAAAAAATATACTGAGTTTGACAGTACAGGTGAGGATTTTGAATTTTGGGAGGT	BARD1	BARD1_e8	ENSE00003475336	BARD1_e8	ENSE00003475336	∆21nt	∆21nt	Intron up	47.3731345479436	1.06709752020055	-46.3060370277431	0.0	0.0	0.0	0.0	-0.7107661	-0.8423352	-0.4941823929548263	-0.8286746200174093	-0.42709225	-0.12347323	-0.730224609375	-0.5133209228515625
BARD1_e8_C46A	C46A	ACAGTCTGTTTAATGTCTTTGTCTAGTCGTCTAATGTTTTTAACAATGGTATCTCCTTTTATATTAACAGATGAACACTGGGCAGCGTAGGGATGGACCTCTTGTACTTATAGGCAGTGGGCTGTCTTCAGAACAACAGAAAATGCTCAGTGAGCTTGCAGTAATTCTTAAGGCTAAAAAATATACTGAGTTTGACAGTACAGGTGAGGATTTTGAATTTTGGGAGGT	BARD1	BARD1_e8	ENSE00003475336	BARD1_e8	ENSE00003475336	A	sub	Intron up	47.3731345479436	49.4613411518766	2.088206603933	15.8551810237204	13.4453781512605	41.4307004470939	0.0	0.0010332763	0.00072315335	-0.0066333413124084	0.0008672177791595	0.004345864	-0.00010856986	-0.001953125	-0.0048828125
BARD1_e8_T47A	T47A	ACAGTCTGTTTAATGTCTTTGTCTAGTCGTCTAATGTTTTTAACACAGGTATCTCCTTTTATATTAACAGATGAACACTGGGCAGCGTAGGGATGGACCTCTTGTACTTATAGGCAGTGGGCTGTCTTCAGAACAACAGAAAATGCTCAGTGAGCTTGCAGTAATTCTTAAGGCTAAAAAATATACTGAGTTTGACAGTACAGGTGAGGATTTTGAATTTTGGGAGGT	BARD1	BARD1_e8	ENSE00003475336	BARD1_e8	ENSE00003475336	A	sub	Intron up	47.3731345479436	41.0912631562641	-6.2818713916795	10.1449275362319	15.8730158730159	40.0	0.0	-0.053869247	-0.013681173	-0.0344939529895782	-0.0076356828212738	-0.03248757	-0.00056529045	-0.001953125	-0.1630859375
BARD1_e8_del47to67	del47to67	ACAGTCTGTTTAATGTCTTTGTCTAGTCGTCTAATGTTTTTAACACCAGATGAACACTGGGCAGCGTAGGGATGGACCTCTTGTACTTATAGGCAGTGGGCTGTCTTCAGAACAACAGAAAATGCTCAGTGAGCTTGCAGTAATTCTTAAGGCTAAAAAATATACTGAGTTTGACAGTACAGGTGAGGATTTTGAATTTTGGGAGGT	BARD1	BARD1_e8	ENSE00003475336	BARD1_e8	ENSE00003475336	∆21nt	∆21nt	3'SS	47.3731345479436	0.629242298353443	-46.7438922495902	0.0	0.0	0.04149377593361	0.0	-0.72597945	-0.8941423	-0.5271906843408942	-0.8830321552231908	-0.45780045	-0.4694321	-0.7706298828125	-0.5130615234375
BARD1_e8_T47C	T47C	ACAGTCTGTTTAATGTCTTTGTCTAGTCGTCTAATGTTTTTAACACCGGTATCTCCTTTTATATTAACAGATGAACACTGGGCAGCGTAGGGATGGACCTCTTGTACTTATAGGCAGTGGGCTGTCTTCAGAACAACAGAAAATGCTCAGTGAGCTTGCAGTAATTCTTAAGGCTAAAAAATATACTGAGTTTGACAGTACAGGTGAGGATTTTGAATTTTGGGAGGT	BARD1	BARD1_e8	ENSE00003475336	BARD1_e8	ENSE00003475336	C	sub	Intron up	47.3731345479436	39.7552680252575	-7.6178665226861	10.6745252128356	11.6945107398568	34.8076923076923	0.0	-0.006886184	-0.0025589764	-0.0198903977870941	-0.0048916637897491	-0.0016674101	-0.00011059642	-0.001953125	-0.021484375
BARD1_e8_del47to52	del47to52	ACAGTCTGTTTAATGTCTTTGTCTAGTCGTCTAATGTTTTTAACACCTCCTTTTATATTAACAGATGAACACTGGGCAGCGTAGGGATGGACCTCTTGTACTTATAGGCAGTGGGCTGTCTTCAGAACAACAGAAAATGCTCAGTGAGCTTGCAGTAATTCTTAAGGCTAAAAAATATACTGAGTTTGACAGTACAGGTGAGGATTTTGAATTTTGGGAGGT	BARD1	BARD1_e8	ENSE00003475336	BARD1_e8	ENSE00003475336	∆6nt	∆6nt	Intron up	47.3731345479436	27.1243427704138	-20.2487917775298	5.83067092651757	6.78851174934726	22.4465558194774	0.0	-0.0872446	-0.03135407	-0.0573063790798187	-0.0092553794384002	0.0065335035	-0.0016850233	-0.001953125	-0.083984375
BARD1_e8_T47G	T47G	ACAGTCTGTTTAATGTCTTTGTCTAGTCGTCTAATGTTTTTAACACGGGTATCTCCTTTTATATTAACAGATGAACACTGGGCAGCGTAGGGATGGACCTCTTGTACTTATAGGCAGTGGGCTGTCTTCAGAACAACAGAAAATGCTCAGTGAGCTTGCAGTAATTCTTAAGGCTAAAAAATATACTGAGTTTGACAGTACAGGTGAGGATTTTGAATTTTGGGAGGT	BARD1	BARD1_e8	ENSE00003475336	BARD1_e8	ENSE00003475336	G	sub	Intron up	47.3731345479436	29.005095157381	-18.3680393905626	6.60377358490566	3.65853658536585	22.8571428571429	0.0	-0.013981551	-0.004359275	-0.0334948152303695	-0.0087625086307525	-0.0054481626	-0.00024488568	-0.001953125	-0.083984375
BARD1_e8_del47to47	del47to47	ACAGTCTGTTTAATGTCTTTGTCTAGTCGTCTAATGTTTTTAACACGGTATCTCCTTTTATATTAACAGATGAACACTGGGCAGCGTAGGGATGGACCTCTTGTACTTATAGGCAGTGGGCTGTCTTCAGAACAACAGAAAATGCTCAGTGAGCTTGCAGTAATTCTTAAGGCTAAAAAATATACTGAGTTTGACAGTACAGGTGAGGATTTTGAATTTTGGGAGGT	BARD1	BARD1_e8	ENSE00003475336	BARD1_e8	ENSE00003475336	∆1nt	∆1nt	Intron up	47.3731345479436	48.2532233210878	0.8800887731442	15.1556156968877	12.5	39.4088669950739	0.0	0.011212766	-0.008700013	0.0225590914487838	0.0077790915966033	0.041466326	-0.0009724498	-0.001953125	0.0107421875
BARD1_e8_del48to68	del48to68	ACAGTCTGTTTAATGTCTTTGTCTAGTCGTCTAATGTTTTTAACACTAGATGAACACTGGGCAGCGTAGGGATGGACCTCTTGTACTTATAGGCAGTGGGCTGTCTTCAGAACAACAGAAAATGCTCAGTGAGCTTGCAGTAATTCTTAAGGCTAAAAAATATACTGAGTTTGACAGTACAGGTGAGGATTTTGAATTTTGGGAGGT	BARD1	BARD1_e8	ENSE00003475336	BARD1_e8	ENSE00003475336	∆21nt	∆21nt	3'SS	47.3731345479436	0.43723315153776	-46.9359013964059	0.0177714590367869	0.0	0.0	0.0	-0.78404075	-0.9392019	-0.6432027788832784	-0.94655695091933	-0.56075394	-0.39925086	-0.90777587890625	-0.5233154296875
BARD1_e8_G48A	G48A	ACAGTCTGTTTAATGTCTTTGTCTAGTCGTCTAATGTTTTTAACACTAGTATCTCCTTTTATATTAACAGATGAACACTGGGCAGCGTAGGGATGGACCTCTTGTACTTATAGGCAGTGGGCTGTCTTCAGAACAACAGAAAATGCTCAGTGAGCTTGCAGTAATTCTTAAGGCTAAAAAATATACTGAGTTTGACAGTACAGGTGAGGATTTTGAATTTTGGGAGGT	BARD1	BARD1_e8	ENSE00003475336	BARD1_e8	ENSE00003475336	A	sub	Intron up	47.3731345479436	37.88515366625	-9.4879808816936	10.1694915254237	6.70391061452514	27.7840269966254	0.0	-0.016915858	-0.008026332	-0.0203620642423629	-0.0050273835659027	-0.00911805	-0.0002810359	-0.001953125	-0.0390625
BARD1_e8_del47to49	del47to49	ACAGTCTGTTTAATGTCTTTGTCTAGTCGTCTAATGTTTTTAACACTATCTCCTTTTATATTAACAGATGAACACTGGGCAGCGTAGGGATGGACCTCTTGTACTTATAGGCAGTGGGCTGTCTTCAGAACAACAGAAAATGCTCAGTGAGCTTGCAGTAATTCTTAAGGCTAAAAAATATACTGAGTTTGACAGTACAGGTGAGGATTTTGAATTTTGGGAGGT	BARD1	BARD1_e8	ENSE00003475336	BARD1_e8	ENSE00003475336	∆3nt	∆3nt	Intron up	47.3731345479436	47.9942366173859	0.621102069442298	14.3953934740883	22.4806201550388	45.164960182025	0.0	0.0037208498	-0.0037434697	0.016388401389122	-0.0004646778106689	0.03538066	-0.0014040768	0.0	0.0478515625
BARD1_e8_G48C	G48C	ACAGTCTGTTTAATGTCTTTGTCTAGTCGTCTAATGTTTTTAACACTCGTATCTCCTTTTATATTAACAGATGAACACTGGGCAGCGTAGGGATGGACCTCTTGTACTTATAGGCAGTGGGCTGTCTTCAGAACAACAGAAAATGCTCAGTGAGCTTGCAGTAATTCTTAAGGCTAAAAAATATACTGAGTTTGACAGTACAGGTGAGGATTTTGAATTTTGGGAGGT	BARD1	BARD1_e8	ENSE00003475336	BARD1_e8	ENSE00003475336	C	sub	Intron up	47.3731345479436	47.3011715988303	-0.0719629491133023	14.5051194539249	13.9751552795031	41.025641025641	0.0	0.0034600198	0.0010609329	0.0118222385644912	0.0021978914737701	-0.006789565	-0.00020039082	0.001953125	0.0244140625
BARD1_e8_G49A	G49A	ACAGTCTGTTTAATGTCTTTGTCTAGTCGTCTAATGTTTTTAACACTGATATCTCCTTTTATATTAACAGATGAACACTGGGCAGCGTAGGGATGGACCTCTTGTACTTATAGGCAGTGGGCTGTCTTCAGAACAACAGAAAATGCTCAGTGAGCTTGCAGTAATTCTTAAGGCTAAAAAATATACTGAGTTTGACAGTACAGGTGAGGATTTTGAATTTTGGGAGGT	BARD1	BARD1_e8	ENSE00003475336	BARD1_e8	ENSE00003475336	A	sub	Intron up	47.3731345479436	53.70339603284	6.3302614848964	18.567454798331	14.8825065274151	48.3921568627451	0.0	-0.0003131032	-0.002297014	0.0172401070594787	0.002651035785675	-0.010313183	-0.00068056583	0.001953125	0.0234375
BARD1_e8_del49to54	del49to54	ACAGTCTGTTTAATGTCTTTGTCTAGTCGTCTAATGTTTTTAACACTGCCTTTTATATTAACAGATGAACACTGGGCAGCGTAGGGATGGACCTCTTGTACTTATAGGCAGTGGGCTGTCTTCAGAACAACAGAAAATGCTCAGTGAGCTTGCAGTAATTCTTAAGGCTAAAAAATATACTGAGTTTGACAGTACAGGTGAGGATTTTGAATTTTGGGAGGT	BARD1	BARD1_e8	ENSE00003475336	BARD1_e8	ENSE00003475336	∆6nt	∆6nt	Intron up	47.3731345479436	28.9716696169266	-18.401464931017	6.2015503875969	9.38628158844765	22.6646248085758	0.0	-0.10806006	-0.045207262	-0.0587290525436401	-0.0087141394615173	0.0037358701	-0.0013926625	-0.001953125	-0.1640625
BARD1_e8_G49C	G49C	ACAGTCTGTTTAATGTCTTTGTCTAGTCGTCTAATGTTTTTAACACTGCTATCTCCTTTTATATTAACAGATGAACACTGGGCAGCGTAGGGATGGACCTCTTGTACTTATAGGCAGTGGGCTGTCTTCAGAACAACAGAAAATGCTCAGTGAGCTTGCAGTAATTCTTAAGGCTAAAAAATATACTGAGTTTGACAGTACAGGTGAGGATTTTGAATTTTGGGAGGT	BARD1	BARD1_e8	ENSE00003475336	BARD1_e8	ENSE00003475336	C	sub	Intron up	47.3731345479436	42.354605785593	-5.0185287623506	12.1666666666667	8.43373493975904	42.5661914460285	0.0	-0.003587842	0.00012117624	0.0110937803983688	0.0008105039596557	0.0017817914	-0.00014436245	0.001953125	-0.0009765625
BARD1_e8_T50A	T50A	ACAGTCTGTTTAATGTCTTTGTCTAGTCGTCTAATGTTTTTAACACTGGAATCTCCTTTTATATTAACAGATGAACACTGGGCAGCGTAGGGATGGACCTCTTGTACTTATAGGCAGTGGGCTGTCTTCAGAACAACAGAAAATGCTCAGTGAGCTTGCAGTAATTCTTAAGGCTAAAAAATATACTGAGTTTGACAGTACAGGTGAGGATTTTGAATTTTGGGAGGT	BARD1	BARD1_e8	ENSE00003475336	BARD1_e8	ENSE00003475336	A	sub	Intron up	47.3731345479436	35.4474191161759	-11.9257154317677	8.75331564986738	9.38967136150235	32.3643410852713	0.0	-0.060641944	-0.015632033	-0.041456252336502	-0.007739633321762	0.011606514	0.0003555417	-0.001953125	-0.0830078125
BARD1_e8_del50to50	del50to50	ACAGTCTGTTTAATGTCTTTGTCTAGTCGTCTAATGTTTTTAACACTGGATCTCCTTTTATATTAACAGATGAACACTGGGCAGCGTAGGGATGGACCTCTTGTACTTATAGGCAGTGGGCTGTCTTCAGAACAACAGAAAATGCTCAGTGAGCTTGCAGTAATTCTTAAGGCTAAAAAATATACTGAGTTTGACAGTACAGGTGAGGATTTTGAATTTTGGGAGGT	BARD1	BARD1_e8	ENSE00003475336	BARD1_e8	ENSE00003475336	∆1nt	∆1nt	Intron up	47.3731345479436	48.2915166114339	0.918382063490297	15.2329749103943	11.7647058823529	41.8052256532067	0.0	-0.03699103	-0.020502537	-0.0185623317956924	0.0002650320529937	0.0081774	-0.0008703768	-0.001953125	-0.052734375
BARD1_e8_del49to69	del49to69	ACAGTCTGTTTAATGTCTTTGTCTAGTCGTCTAATGTTTTTAACACTGGATGAACACTGGGCAGCGTAGGGATGGACCTCTTGTACTTATAGGCAGTGGGCTGTCTTCAGAACAACAGAAAATGCTCAGTGAGCTTGCAGTAATTCTTAAGGCTAAAAAATATACTGAGTTTGACAGTACAGGTGAGGATTTTGAATTTTGGGAGGT	BARD1	BARD1_e8	ENSE00003475336	BARD1_e8	ENSE00003475336	∆21nt	∆21nt	3'SS	47.3731345479436	0.512725094829191	-46.8604094531144	0.0	0.0	0.0549299642955232	0.0	-0.7230454	-0.8739685	-0.5387674790706569	-0.8902352310539072	-0.4418139	-0.50170505	-0.7753863036632538	-0.5140332579612732
BARD1_e8_T50C	T50C	ACAGTCTGTTTAATGTCTTTGTCTAGTCGTCTAATGTTTTTAACACTGGCATCTCCTTTTATATTAACAGATGAACACTGGGCAGCGTAGGGATGGACCTCTTGTACTTATAGGCAGTGGGCTGTCTTCAGAACAACAGAAAATGCTCAGTGAGCTTGCAGTAATTCTTAAGGCTAAAAAATATACTGAGTTTGACAGTACAGGTGAGGATTTTGAATTTTGGGAGGT	BARD1	BARD1_e8	ENSE00003475336	BARD1_e8	ENSE00003475336	C	sub	Intron up	47.3731345479436	39.2701673774437	-8.1029671704999	10.6060606060606	7.61904761904762	40.1785714285714	0.0	-0.051604837	-0.010012358	-0.0485578328371048	-0.0099828243255615	-0.004689604	0.00037932396	-0.001953125	-0.1025390625
BARD1_e8_del50to52	del50to52	ACAGTCTGTTTAATGTCTTTGTCTAGTCGTCTAATGTTTTTAACACTGGCTCCTTTTATATTAACAGATGAACACTGGGCAGCGTAGGGATGGACCTCTTGTACTTATAGGCAGTGGGCTGTCTTCAGAACAACAGAAAATGCTCAGTGAGCTTGCAGTAATTCTTAAGGCTAAAAAATATACTGAGTTTGACAGTACAGGTGAGGATTTTGAATTTTGGGAGGT	BARD1	BARD1_e8	ENSE00003475336	BARD1_e8	ENSE00003475336	∆3nt	∆3nt	Intron up	47.3731345479436	30.0126812054728	-17.3604533424708	7.06713780918728	4.89296636085627	27.5776397515528	0.0	-0.0862124	-0.026898175	-0.0604759901762008	-0.0166478157043457	-0.030951858	-0.0015637279	-0.001953125	-0.1982421875
BARD1_e8_del50to55	del50to55	ACAGTCTGTTTAATGTCTTTGTCTAGTCGTCTAATGTTTTTAACACTGGCTTTTATATTAACAGATGAACACTGGGCAGCGTAGGGATGGACCTCTTGTACTTATAGGCAGTGGGCTGTCTTCAGAACAACAGAAAATGCTCAGTGAGCTTGCAGTAATTCTTAAGGCTAAAAAATATACTGAGTTTGACAGTACAGGTGAGGATTTTGAATTTTGGGAGGT	BARD1	BARD1_e8	ENSE00003475336	BARD1_e8	ENSE00003475336	∆6nt	∆6nt	Intron up	47.3731345479436	22.9483327526239	-24.4248017953197	4.76658476658477	3.99334442595674	19.2465192465192	0.0	-0.16449067	-0.080380976	-0.0981636047363281	-0.0214347839355468	-0.023736686	-0.000751853	-0.001953125	-0.36083984375
BARD1_e8_T50G	T50G	ACAGTCTGTTTAATGTCTTTGTCTAGTCGTCTAATGTTTTTAACACTGGGATCTCCTTTTATATTAACAGATGAACACTGGGCAGCGTAGGGATGGACCTCTTGTACTTATAGGCAGTGGGCTGTCTTCAGAACAACAGAAAATGCTCAGTGAGCTTGCAGTAATTCTTAAGGCTAAAAAATATACTGAGTTTGACAGTACAGGTGAGGATTTTGAATTTTGGGAGGT	BARD1	BARD1_e8	ENSE00003475336	BARD1_e8	ENSE00003475336	G	sub	Intron up	47.3731345479436	22.3995278387393	-24.9736067092043	4.51282051282051	4.19354838709677	16.198347107438	0.0	-0.09250641	-0.025960952	-0.064153715968132	-0.0133021771907806	0.011435688	-0.0004349649	-0.001953125	-0.1806640625
BARD1_e8_T52A	T52A	ACAGTCTGTTTAATGTCTTTGTCTAGTCGTCTAATGTTTTTAACACTGGTAACTCCTTTTATATTAACAGATGAACACTGGGCAGCGTAGGGATGGACCTCTTGTACTTATAGGCAGTGGGCTGTCTTCAGAACAACAGAAAATGCTCAGTGAGCTTGCAGTAATTCTTAAGGCTAAAAAATATACTGAGTTTGACAGTACAGGTGAGGATTTTGAATTTTGGGAGGT	BARD1	BARD1_e8	ENSE00003475336	BARD1_e8	ENSE00003475336	A	sub	Intron up	47.3731345479436	13.6424033988903	-33.7307311490533	1.78394449950446	4.22535211267606	11.0526315789474	0.0	-0.12376404	-0.03950891	-0.096406951546669	-0.0355582237243652	-0.07228035	-0.0005981624	-0.001953125	-0.255859375
BARD1_e8_T52C	T52C	ACAGTCTGTTTAATGTCTTTGTCTAGTCGTCTAATGTTTTTAACACTGGTACCTCCTTTTATATTAACAGATGAACACTGGGCAGCGTAGGGATGGACCTCTTGTACTTATAGGCAGTGGGCTGTCTTCAGAACAACAGAAAATGCTCAGTGAGCTTGCAGTAATTCTTAAGGCTAAAAAATATACTGAGTTTGACAGTACAGGTGAGGATTTTGAATTTTGGGAGGT	BARD1	BARD1_e8	ENSE00003475336	BARD1_e8	ENSE00003475336	C	sub	Intron up	47.3731345479436	20.9287584489912	-26.4443760989524	4.08163265306122	4.58333333333333	15.1174668028601	0.0	-0.063319415	-0.014532238	-0.0748626142740249	-0.0197105705738067	-0.020463556	-0.0007780194	-0.001953125	-0.16015625
BARD1_e8_del52to54	del52to54	ACAGTCTGTTTAATGTCTTTGTCTAGTCGTCTAATGTTTTTAACACTGGTACCTTTTATATTAACAGATGAACACTGGGCAGCGTAGGGATGGACCTCTTGTACTTATAGGCAGTGGGCTGTCTTCAGAACAACAGAAAATGCTCAGTGAGCTTGCAGTAATTCTTAAGGCTAAAAAATATACTGAGTTTGACAGTACAGGTGAGGATTTTGAATTTTGGGAGGT	BARD1	BARD1_e8	ENSE00003475336	BARD1_e8	ENSE00003475336	∆3nt	∆3nt	Intron up	47.3731345479436	21.7064239309517	-25.6667106169919	4.38756855575868	2.84090909090909	17.6829268292683	0.0	-0.10008809	-0.04210037	-0.086769625544548	-0.0269516110420227	-0.039402902	-0.0008970797	-0.001953125	-0.185546875
BARD1_e8_del52to52	del52to52	ACAGTCTGTTTAATGTCTTTGTCTAGTCGTCTAATGTTTTTAACACTGGTACTCCTTTTATATTAACAGATGAACACTGGGCAGCGTAGGGATGGACCTCTTGTACTTATAGGCAGTGGGCTGTCTTCAGAACAACAGAAAATGCTCAGTGAGCTTGCAGTAATTCTTAAGGCTAAAAAATATACTGAGTTTGACAGTACAGGTGAGGATTTTGAATTTTGGGAGGT	BARD1	BARD1_e8	ENSE00003475336	BARD1_e8	ENSE00003475336	∆1nt	∆1nt	Intron up	47.3731345479436	25.0687160074537	-22.3044185404899	5.31177829099307	5.15222482435597	16.9398907103825	0.0	-0.06476742	-0.033257276	-0.0526905059814453	-0.005465030670166	0.030757904	-0.0009994805	-0.001953125	-0.1767578125
BARD1_e8_del52to72	del52to72	ACAGTCTGTTTAATGTCTTTGTCTAGTCGTCTAATGTTTTTAACACTGGTAGAACACTGGGCAGCGTAGGGATGGACCTCTTGTACTTATAGGCAGTGGGCTGTCTTCAGAACAACAGAAAATGCTCAGTGAGCTTGCAGTAATTCTTAAGGCTAAAAAATATACTGAGTTTGACAGTACAGGTGAGGATTTTGAATTTTGGGAGGT	BARD1	BARD1_e8	ENSE00003475336	BARD1_e8	ENSE00003475336	∆21nt	∆21nt	3'SS	47.3731345479436	0.538230440843969	-46.8349041070996	0.0	0.0	0.0	0.0	-0.81190395	-0.9658669	-0.678655356168747	-0.9710903633385896	-0.60601985	-0.8013076	-0.94482421875	-0.524658203125
BARD1_e8_T52G	T52G	ACAGTCTGTTTAATGTCTTTGTCTAGTCGTCTAATGTTTTTAACACTGGTAGCTCCTTTTATATTAACAGATGAACACTGGGCAGCGTAGGGATGGACCTCTTGTACTTATAGGCAGTGGGCTGTCTTCAGAACAACAGAAAATGCTCAGTGAGCTTGCAGTAATTCTTAAGGCTAAAAAATATACTGAGTTTGACAGTACAGGTGAGGATTTTGAATTTTGGGAGGT	BARD1	BARD1_e8	ENSE00003475336	BARD1_e8	ENSE00003475336	G	sub	Intron up	47.3731345479436	1.45039004914333	-45.9227444988003	0.0	0.0	0.0	0.0	-0.4858461	-0.36461195	-0.2941505461931228	-0.3360591828823089	-0.29970753	-0.0027679503	-0.107421875	-0.50762939453125
BARD1_e8_del53to73	del53to73	ACAGTCTGTTTAATGTCTTTGTCTAGTCGTCTAATGTTTTTAACACTGGTATAACACTGGGCAGCGTAGGGATGGACCTCTTGTACTTATAGGCAGTGGGCTGTCTTCAGAACAACAGAAAATGCTCAGTGAGCTTGCAGTAATTCTTAAGGCTAAAAAATATACTGAGTTTGACAGTACAGGTGAGGATTTTGAATTTTGGGAGGT	BARD1	BARD1_e8	ENSE00003475336	BARD1_e8	ENSE00003475336	∆21nt	∆21nt	3'SS	47.3731345479436	0.365646966646642	-47.007487581297	0.0	0.0	0.0	0.0	-0.8109523	-0.96268994	-0.6756439693272114	-0.967974885366857	-0.60122603	-0.7046956	-0.93896484375	-0.5255126953125
BARD1_e8_C53A	C53A	ACAGTCTGTTTAATGTCTTTGTCTAGTCGTCTAATGTTTTTAACACTGGTATATCCTTTTATATTAACAGATGAACACTGGGCAGCGTAGGGATGGACCTCTTGTACTTATAGGCAGTGGGCTGTCTTCAGAACAACAGAAAATGCTCAGTGAGCTTGCAGTAATTCTTAAGGCTAAAAAATATACTGAGTTTGACAGTACAGGTGAGGATTTTGAATTTTGGGAGGT	BARD1	BARD1_e8	ENSE00003475336	BARD1_e8	ENSE00003475336	A	sub	Intron up	47.3731345479436	29.3536941978467	-18.0194403500969	6.7338282078473	6.17283950617284	23.8247011952191	0.0	-0.04342076	-0.007822394	-0.0468337684869766	-0.010828673839569	-0.01798299	-0.00035101175	-0.001953125	-0.0947265625
BARD1_e8_del54to74	del54to74	ACAGTCTGTTTAATGTCTTTGTCTAGTCGTCTAATGTTTTTAACACTGGTATCACACTGGGCAGCGTAGGGATGGACCTCTTGTACTTATAGGCAGTGGGCTGTCTTCAGAACAACAGAAAATGCTCAGTGAGCTTGCAGTAATTCTTAAGGCTAAAAAATATACTGAGTTTGACAGTACAGGTGAGGATTTTGAATTTTGGGAGGT	BARD1	BARD1_e8	ENSE00003475336	BARD1_e8	ENSE00003475336	∆21nt	∆21nt	3'SS	47.3731345479436	0.319346681044874	-47.0537878668987	0.0	0.0	0.0	0.0	-0.7997301	-0.94694996	-0.6628156378865242	-0.962164841592312	-0.58623564	-0.64485943	-0.91064453125	-0.523681640625
BARD1_e8_T54A	T54A	ACAGTCTGTTTAATGTCTTTGTCTAGTCGTCTAATGTTTTTAACACTGGTATCACCTTTTATATTAACAGATGAACACTGGGCAGCGTAGGGATGGACCTCTTGTACTTATAGGCAGTGGGCTGTCTTCAGAACAACAGAAAATGCTCAGTGAGCTTGCAGTAATTCTTAAGGCTAAAAAATATACTGAGTTTGACAGTACAGGTGAGGATTTTGAATTTTGGGAGGT	BARD1	BARD1_e8	ENSE00003475336	BARD1_e8	ENSE00003475336	A	sub	Intron up	47.3731345479436	22.1325358585519	-25.2405986893917	4.23048869438366	6.18811881188119	19.358407079646	0.0	-0.117916375	-0.040790975	-0.0946428477764129	-0.0273736119270324	-0.07105148	-0.00022447109	-0.001953125	-0.1923828125
BARD1_e8_T54C	T54C	ACAGTCTGTTTAATGTCTTTGTCTAGTCGTCTAATGTTTTTAACACTGGTATCCCCTTTTATATTAACAGATGAACACTGGGCAGCGTAGGGATGGACCTCTTGTACTTATAGGCAGTGGGCTGTCTTCAGAACAACAGAAAATGCTCAGTGAGCTTGCAGTAATTCTTAAGGCTAAAAAATATACTGAGTTTGACAGTACAGGTGAGGATTTTGAATTTTGGGAGGT	BARD1	BARD1_e8	ENSE00003475336	BARD1_e8	ENSE00003475336	C	sub	Intron up	47.3731345479436	37.3390257373744	-10.0341088105692	9.8330241187384	7.54716981132076	28.1793842034806	0.0	-0.03269413	-0.0057962835	-0.0456558763980865	-0.0105222761631011	-0.00799489	-0.00067034364	-0.001953125	-0.1103515625
BARD1_e8_del54to54	del54to54	ACAGTCTGTTTAATGTCTTTGTCTAGTCGTCTAATGTTTTTAACACTGGTATCCCTTTTATATTAACAGATGAACACTGGGCAGCGTAGGGATGGACCTCTTGTACTTATAGGCAGTGGGCTGTCTTCAGAACAACAGAAAATGCTCAGTGAGCTTGCAGTAATTCTTAAGGCTAAAAAATATACTGAGTTTGACAGTACAGGTGAGGATTTTGAATTTTGGGAGGT	BARD1	BARD1_e8	ENSE00003475336	BARD1_e8	ENSE00003475336	∆1nt	∆1nt	Intron up	47.3731345479436	34.8633969670638	-12.5097375808798	8.55106888361045	10.0591715976331	32.3590814196242	0.0	-0.028406322	-0.018758237	-0.0179875940084457	0.0044240951538085	0.040488005	-0.00086155534	-0.001953125	-0.103515625
BARD1_e8_T54G	T54G	ACAGTCTGTTTAATGTCTTTGTCTAGTCGTCTAATGTTTTTAACACTGGTATCGCCTTTTATATTAACAGATGAACACTGGGCAGCGTAGGGATGGACCTCTTGTACTTATAGGCAGTGGGCTGTCTTCAGAACAACAGAAAATGCTCAGTGAGCTTGCAGTAATTCTTAAGGCTAAAAAATATACTGAGTTTGACAGTACAGGTGAGGATTTTGAATTTTGGGAGGT	BARD1	BARD1_e8	ENSE00003475336	BARD1_e8	ENSE00003475336	G	sub	Intron up	47.3731345479436	17.0653916347737	-30.3077429131699	3.14179412980571	3.28867235079172	13.6958017894012	0.0	-0.10293499	-0.03298071	-0.0974108874797821	-0.0268851220607757	-0.062227637	-0.00056758523	-0.001953125	-0.2568359375
BARD1_e8_C55A	C55A	ACAGTCTGTTTAATGTCTTTGTCTAGTCGTCTAATGTTTTTAACACTGGTATCTACTTTTATATTAACAGATGAACACTGGGCAGCGTAGGGATGGACCTCTTGTACTTATAGGCAGTGGGCTGTCTTCAGAACAACAGAAAATGCTCAGTGAGCTTGCAGTAATTCTTAAGGCTAAAAAATATACTGAGTTTGACAGTACAGGTGAGGATTTTGAATTTTGGGAGGT	BARD1	BARD1_e8	ENSE00003475336	BARD1_e8	ENSE00003475336	A	sub	Intron up	47.3731345479436	26.4362811410439	-20.9368534068997	5.77464788732394	5.89371980676329	21.849087893864	0.0	-0.04629168	-0.0132627785	-0.0527692437171936	-0.0114966928958892	-0.009071797	-0.0002117455	-0.001953125	-0.1005859375
BARD1_e8_del54to59	del54to59	ACAGTCTGTTTAATGTCTTTGTCTAGTCGTCTAATGTTTTTAACACTGGTATCTATATTAACAGATGAACACTGGGCAGCGTAGGGATGGACCTCTTGTACTTATAGGCAGTGGGCTGTCTTCAGAACAACAGAAAATGCTCAGTGAGCTTGCAGTAATTCTTAAGGCTAAAAAATATACTGAGTTTGACAGTACAGGTGAGGATTTTGAATTTTGGGAGGT	BARD1	BARD1_e8	ENSE00003475336	BARD1_e8	ENSE00003475336	∆6nt	∆6nt	Intron up	47.3731345479436	1.72010357921299	-45.6530309687306	0.180701120346946	0.148001973359645	1.2824728707662	0.0	-0.3324114	-0.19973156	-0.2399264201521873	-0.1382372379302978	-0.09486166	-0.0016552508	-0.05078125	-0.50341796875
BARD1_e8_del55to75	del55to75	ACAGTCTGTTTAATGTCTTTGTCTAGTCGTCTAATGTTTTTAACACTGGTATCTCACTGGGCAGCGTAGGGATGGACCTCTTGTACTTATAGGCAGTGGGCTGTCTTCAGAACAACAGAAAATGCTCAGTGAGCTTGCAGTAATTCTTAAGGCTAAAAAATATACTGAGTTTGACAGTACAGGTGAGGATTTTGAATTTTGGGAGGT	BARD1	BARD1_e8	ENSE00003475336	BARD1_e8	ENSE00003475336	∆21nt	∆21nt	3'SS	47.3731345479436	0.608875867954497	-46.7642586799891	0.0	0.0	0.0	0.0	-0.8015301	-0.9318806	-0.6644193232059479	-0.959216084331274	-0.57223403	-0.5473925	-0.904296875	-0.52349853515625
BARD1_e8_C56A	C56A	ACAGTCTGTTTAATGTCTTTGTCTAGTCGTCTAATGTTTTTAACACTGGTATCTCATTTTATATTAACAGATGAACACTGGGCAGCGTAGGGATGGACCTCTTGTACTTATAGGCAGTGGGCTGTCTTCAGAACAACAGAAAATGCTCAGTGAGCTTGCAGTAATTCTTAAGGCTAAAAAATATACTGAGTTTGACAGTACAGGTGAGGATTTTGAATTTTGGGAGGT	BARD1	BARD1_e8	ENSE00003475336	BARD1_e8	ENSE00003475336	A	sub	Intron up	47.3731345479436	34.9658944652281	-12.4072400827155	8.66050808314088	8.51063829787234	33.4828101644245	0.0	-0.040830314	-0.011775136	-0.0233673900365829	-0.0042780637741088	-0.02000609	-0.00048786402	-0.001953125	-0.0830078125
BARD1_e8_del57to62	del57to62	ACAGTCTGTTTAATGTCTTTGTCTAGTCGTCTAATGTTTTTAACACTGGTATCTCCATTAACAGATGAACACTGGGCAGCGTAGGGATGGACCTCTTGTACTTATAGGCAGTGGGCTGTCTTCAGAACAACAGAAAATGCTCAGTGAGCTTGCAGTAATTCTTAAGGCTAAAAAATATACTGAGTTTGACAGTACAGGTGAGGATTTTGAATTTTGGGAGGT	BARD1	BARD1_e8	ENSE00003475336	BARD1_e8	ENSE00003475336	∆6nt	∆6nt	Intron up	47.3731345479436	4.41558148353615	-42.9575530644075	0.600911728139246	0.544365813826892	2.57099002302379	0.0	-0.30017158	-0.16856974	-0.2438653409481048	-0.1291973292827606	-0.20535554	-0.0011875927	-0.0234375	-0.479736328125
BARD1_e8_T57A	T57A	ACAGTCTGTTTAATGTCTTTGTCTAGTCGTCTAATGTTTTTAACACTGGTATCTCCATTTATATTAACAGATGAACACTGGGCAGCGTAGGGATGGACCTCTTGTACTTATAGGCAGTGGGCTGTCTTCAGAACAACAGAAAATGCTCAGTGAGCTTGCAGTAATTCTTAAGGCTAAAAAATATACTGAGTTTGACAGTACAGGTGAGGATTTTGAATTTTGGGAGGT	BARD1	BARD1_e8	ENSE00003475336	BARD1_e8	ENSE00003475336	A	sub	Intron up	47.3731345479436	27.754751197146	-19.6183833507976	6.07287449392713	6.9327731092437	21.9850586979723	0.0	-0.08863425	-0.025607616	-0.0707725435495376	-0.0130450725555419	-0.028900146	-0.0007019341	-0.001953125	-0.171875
BARD1_e8_del57to77	del57to77	ACAGTCTGTTTAATGTCTTTGTCTAGTCGTCTAATGTTTTTAACACTGGTATCTCCCTGGGCAGCGTAGGGATGGACCTCTTGTACTTATAGGCAGTGGGCTGTCTTCAGAACAACAGAAAATGCTCAGTGAGCTTGCAGTAATTCTTAAGGCTAAAAAATATACTGAGTTTGACAGTACAGGTGAGGATTTTGAATTTTGGGAGGT	BARD1	BARD1_e8	ENSE00003475336	BARD1_e8	ENSE00003475336	∆21nt	∆21nt	3'SS	47.3731345479436	0.505097506555035	-46.8680370413886	0.0	0.0	0.0	0.0	-0.7819071	-0.8662012	-0.6405741348862648	-0.9330960437655448	-0.54207987	-0.50986487	-0.87109375	-0.5223388671875
BARD1_e8_T57C	T57C	ACAGTCTGTTTAATGTCTTTGTCTAGTCGTCTAATGTTTTTAACACTGGTATCTCCCTTTATATTAACAGATGAACACTGGGCAGCGTAGGGATGGACCTCTTGTACTTATAGGCAGTGGGCTGTCTTCAGAACAACAGAAAATGCTCAGTGAGCTTGCAGTAATTCTTAAGGCTAAAAAATATACTGAGTTTGACAGTACAGGTGAGGATTTTGAATTTTGGGAGGT	BARD1	BARD1_e8	ENSE00003475336	BARD1_e8	ENSE00003475336	C	sub	Intron up	47.3731345479436	35.3834551303671	-11.9896794175765	9.07335907335907	6.48464163822526	28.3045977011494	0.0	-0.044323623	-0.010584831	-0.0358964353799819	-0.0064949989318847	0.0014894605	-0.00011152029	-0.001953125	-0.09375
BARD1_e8_T57G	T57G	ACAGTCTGTTTAATGTCTTTGTCTAGTCGTCTAATGTTTTTAACACTGGTATCTCCGTTTATATTAACAGATGAACACTGGGCAGCGTAGGGATGGACCTCTTGTACTTATAGGCAGTGGGCTGTCTTCAGAACAACAGAAAATGCTCAGTGAGCTTGCAGTAATTCTTAAGGCTAAAAAATATACTGAGTTTGACAGTACAGGTGAGGATTTTGAATTTTGGGAGGT	BARD1	BARD1_e8	ENSE00003475336	BARD1_e8	ENSE00003475336	G	sub	Intron up	47.3731345479436	29.2845259225809	-18.0886086253627	6.72043010752688	5.9447983014862	21.294363256785	0.0	-0.065132946	-0.017989486	-0.0507427155971527	-0.0090555250644683	-0.003904909	-0.0012900233	-0.001953125	-0.11328125
BARD1_e8_del57to59	del57to59	ACAGTCTGTTTAATGTCTTTGTCTAGTCGTCTAATGTTTTTAACACTGGTATCTCCTATATTAACAGATGAACACTGGGCAGCGTAGGGATGGACCTCTTGTACTTATAGGCAGTGGGCTGTCTTCAGAACAACAGAAAATGCTCAGTGAGCTTGCAGTAATTCTTAAGGCTAAAAAATATACTGAGTTTGACAGTACAGGTGAGGATTTTGAATTTTGGGAGGT	BARD1	BARD1_e8	ENSE00003475336	BARD1_e8	ENSE00003475336	∆3nt	∆3nt	Intron up	47.3731345479436	9.5023663966681	-37.8707681512755	0.662251655629139	2.0	7.14285714285714	0.0	-0.18743774	-0.08117068	-0.1417499333620071	-0.0417664051055908	-0.03011015	-0.0021679401	-0.0078125	-0.425537109375
BARD1_e8_T58A	T58A	ACAGTCTGTTTAATGTCTTTGTCTAGTCGTCTAATGTTTTTAACACTGGTATCTCCTATTATATTAACAGATGAACACTGGGCAGCGTAGGGATGGACCTCTTGTACTTATAGGCAGTGGGCTGTCTTCAGAACAACAGAAAATGCTCAGTGAGCTTGCAGTAATTCTTAAGGCTAAAAAATATACTGAGTTTGACAGTACAGGTGAGGATTTTGAATTTTGGGAGGT	BARD1	BARD1_e8	ENSE00003475336	BARD1_e8	ENSE00003475336	A	sub	Intron up	47.3731345479436	15.7543283154434	-31.6188062325002	2.90032679738562	2.36907730673317	9.42513368983957	0.0	-0.13681099	-0.04770547	-0.1122176125645637	-0.0222736895084381	-0.06432459	-0.00086817145	-0.00390625	-0.33349609375
BARD1_e8_T58C	T58C	ACAGTCTGTTTAATGTCTTTGTCTAGTCGTCTAATGTTTTTAACACTGGTATCTCCTCTTATATTAACAGATGAACACTGGGCAGCGTAGGGATGGACCTCTTGTACTTATAGGCAGTGGGCTGTCTTCAGAACAACAGAAAATGCTCAGTGAGCTTGCAGTAATTCTTAAGGCTAAAAAATATACTGAGTTTGACAGTACAGGTGAGGATTTTGAATTTTGGGAGGT	BARD1	BARD1_e8	ENSE00003475336	BARD1_e8	ENSE00003475336	C	sub	Intron up	47.3731345479436	38.6437706406517	-8.7293639072919	10.0323624595469	10.9090909090909	31.8181818181818	0.0	-0.04002294	-0.008813024	-0.0441728979349136	-0.009318858385086	-0.016645402	-0.00020715594	-0.001953125	-0.0791015625
BARD1_e8_T58G	T58G	ACAGTCTGTTTAATGTCTTTGTCTAGTCGTCTAATGTTTTTAACACTGGTATCTCCTGTTATATTAACAGATGAACACTGGGCAGCGTAGGGATGGACCTCTTGTACTTATAGGCAGTGGGCTGTCTTCAGAACAACAGAAAATGCTCAGTGAGCTTGCAGTAATTCTTAAGGCTAAAAAATATACTGAGTTTGACAGTACAGGTGAGGATTTTGAATTTTGGGAGGT	BARD1	BARD1_e8	ENSE00003475336	BARD1_e8	ENSE00003475336	G	sub	Intron up	47.3731345479436	11.4481553192906	-35.924979228653	1.93474962063733	1.52046783625731	7.97702616464582	0.0	-0.13090819	-0.05926147	-0.0922628492116928	-0.0209448933601379	-0.034862787	-0.0015699267	-0.00390625	-0.31787109375
BARD1_e8_T59A	T59A	ACAGTCTGTTTAATGTCTTTGTCTAGTCGTCTAATGTTTTTAACACTGGTATCTCCTTATATATTAACAGATGAACACTGGGCAGCGTAGGGATGGACCTCTTGTACTTATAGGCAGTGGGCTGTCTTCAGAACAACAGAAAATGCTCAGTGAGCTTGCAGTAATTCTTAAGGCTAAAAAATATACTGAGTTTGACAGTACAGGTGAGGATTTTGAATTTTGGGAGGT	BARD1	BARD1_e8	ENSE00003475336	BARD1_e8	ENSE00003475336	A	sub	Intron up	47.3731345479436	17.1818898699093	-30.1912446780343	3.24036095159967	2.72417707150965	11.2830431979368	0.0	-0.15959293	-0.05486554	-0.1149358078837394	-0.0271983742713928	-0.04372871	-0.0008537173	-0.00390625	-0.357421875
BARD1_e8_T59C	T59C	ACAGTCTGTTTAATGTCTTTGTCTAGTCGTCTAATGTTTTTAACACTGGTATCTCCTTCTATATTAACAGATGAACACTGGGCAGCGTAGGGATGGACCTCTTGTACTTATAGGCAGTGGGCTGTCTTCAGAACAACAGAAAATGCTCAGTGAGCTTGCAGTAATTCTTAAGGCTAAAAAATATACTGAGTTTGACAGTACAGGTGAGGATTTTGAATTTTGGGAGGT	BARD1	BARD1_e8	ENSE00003475336	BARD1_e8	ENSE00003475336	C	sub	Intron up	47.3731345479436	33.5419150674621	-13.8312194804815	8.21917808219178	7.35785953177258	23.927178153446	0.0	-0.06680012	-0.015419215	-0.0660131722688674	-0.0117894411087036	-0.0065336823	-8.657575e-05	-0.001953125	-0.1083984375
BARD1_e8_del58to78	del58to78	ACAGTCTGTTTAATGTCTTTGTCTAGTCGTCTAATGTTTTTAACACTGGTATCTCCTTGGGCAGCGTAGGGATGGACCTCTTGTACTTATAGGCAGTGGGCTGTCTTCAGAACAACAGAAAATGCTCAGTGAGCTTGCAGTAATTCTTAAGGCTAAAAAATATACTGAGTTTGACAGTACAGGTGAGGATTTTGAATTTTGGGAGGT	BARD1	BARD1_e8	ENSE00003475336	BARD1_e8	ENSE00003475336	∆21nt	∆21nt	3'SS	47.3731345479436	0.488817211140252	-46.8843173368034	0.0	0.0	0.0	0.0	-0.77454257	-0.81146026	-0.6284605041146278	-0.9122454449534416	-0.5277666	-0.50612086	-0.849609375	-0.5185546875
BARD1_e8_T59G	T59G	ACAGTCTGTTTAATGTCTTTGTCTAGTCGTCTAATGTTTTTAACACTGGTATCTCCTTGTATATTAACAGATGAACACTGGGCAGCGTAGGGATGGACCTCTTGTACTTATAGGCAGTGGGCTGTCTTCAGAACAACAGAAAATGCTCAGTGAGCTTGCAGTAATTCTTAAGGCTAAAAAATATACTGAGTTTGACAGTACAGGTGAGGATTTTGAATTTTGGGAGGT	BARD1	BARD1_e8	ENSE00003475336	BARD1_e8	ENSE00003475336	G	sub	Intron up	47.3731345479436	16.1595843248784	-31.2135502230652	2.96411856474259	2.58481421647819	11.4901256732496	0.0	-0.13912368	-0.054092616	-0.0930827558040618	-0.0213066339492797	-0.022903055	-0.00088983774	-0.001953125	-0.2421875
BARD1_e8_del58to63	del58to63	ACAGTCTGTTTAATGTCTTTGTCTAGTCGTCTAATGTTTTTAACACTGGTATCTCCTTTAACAGATGAACACTGGGCAGCGTAGGGATGGACCTCTTGTACTTATAGGCAGTGGGCTGTCTTCAGAACAACAGAAAATGCTCAGTGAGCTTGCAGTAATTCTTAAGGCTAAAAAATATACTGAGTTTGACAGTACAGGTGAGGATTTTGAATTTTGGGAGGT	BARD1	BARD1_e8	ENSE00003475336	BARD1_e8	ENSE00003475336	∆6nt	∆6nt	Intron up	47.3731345479436	17.5508245210711	-29.8223100268725	3.40557275541796	2.13414634146341	10.2928127772848	0.0	-0.12371442	-0.040902823	-0.1426128298044204	-0.0323739945888519	-0.04651642	-0.0005596578	-0.001953125	-0.349609375
BARD1_e8_T60A	T60A	ACAGTCTGTTTAATGTCTTTGTCTAGTCGTCTAATGTTTTTAACACTGGTATCTCCTTTAATATTAACAGATGAACACTGGGCAGCGTAGGGATGGACCTCTTGTACTTATAGGCAGTGGGCTGTCTTCAGAACAACAGAAAATGCTCAGTGAGCTTGCAGTAATTCTTAAGGCTAAAAAATATACTGAGTTTGACAGTACAGGTGAGGATTTTGAATTTTGGGAGGT	BARD1	BARD1_e8	ENSE00003475336	BARD1_e8	ENSE00003475336	A	sub	Intron up	47.3731345479436	13.7779397326353	-33.5951948153083	2.3454157782516	1.97368421052632	8.34782608695652	0.0	-0.1267528	-0.042672604	-0.1468389630317688	-0.0429540574550628	-0.090230376	0.00024273992	-0.00390625	-0.3779296875
BARD1_e8_del57to57	del57to57	ACAGTCTGTTTAATGTCTTTGTCTAGTCGTCTAATGTTTTTAACACTGGTATCTCCTTTATATTAACAGATGAACACTGGGCAGCGTAGGGATGGACCTCTTGTACTTATAGGCAGTGGGCTGTCTTCAGAACAACAGAAAATGCTCAGTGAGCTTGCAGTAATTCTTAAGGCTAAAAAATATACTGAGTTTGACAGTACAGGTGAGGATTTTGAATTTTGGGAGGT	BARD1	BARD1_e8	ENSE00003475336	BARD1_e8	ENSE00003475336	∆1nt	∆1nt	Intron up	47.3731345479436	35.6189334194013	-11.7542011285423	8.84642604387827	10.831234256927	29.6934865900383	0.0	-0.028028429	-0.017772317	-0.0160129964351654	0.0045080780982971	0.036852688	-0.0011948645	-0.001953125	-0.05859375
BARD1_e8_del59to61	del59to61	ACAGTCTGTTTAATGTCTTTGTCTAGTCGTCTAATGTTTTTAACACTGGTATCTCCTTTATTAACAGATGAACACTGGGCAGCGTAGGGATGGACCTCTTGTACTTATAGGCAGTGGGCTGTCTTCAGAACAACAGAAAATGCTCAGTGAGCTTGCAGTAATTCTTAAGGCTAAAAAATATACTGAGTTTGACAGTACAGGTGAGGATTTTGAATTTTGGGAGGT	BARD1	BARD1_e8	ENSE00003475336	BARD1_e8	ENSE00003475336	∆3nt	∆3nt	Intron up	47.3731345479436	34.0951211430389	-13.2780134049047	8.16959669079628	10.0	29.7939778129952	0.0	-0.037488163	-0.010215402	-0.0512278228998184	-0.0101746618747711	-0.029337764	-0.0008741617	-0.001953125	-0.0068359375
BARD1_e8_T60C	T60C	ACAGTCTGTTTAATGTCTTTGTCTAGTCGTCTAATGTTTTTAACACTGGTATCTCCTTTCATATTAACAGATGAACACTGGGCAGCGTAGGGATGGACCTCTTGTACTTATAGGCAGTGGGCTGTCTTCAGAACAACAGAAAATGCTCAGTGAGCTTGCAGTAATTCTTAAGGCTAAAAAATATACTGAGTTTGACAGTACAGGTGAGGATTTTGAATTTTGGGAGGT	BARD1	BARD1_e8	ENSE00003475336	BARD1_e8	ENSE00003475336	C	sub	Intron up	47.3731345479436	25.0890557886209	-22.2840787593227	5.58183538315989	2.90697674418605	16.0283687943262	0.0	-0.07860136	-0.025197566	-0.0799715220928192	-0.0185469090938568	-0.02274707	-0.0006144047	-0.001953125	-0.169921875
BARD1_e8_T60G	T60G	ACAGTCTGTTTAATGTCTTTGTCTAGTCGTCTAATGTTTTTAACACTGGTATCTCCTTTGATATTAACAGATGAACACTGGGCAGCGTAGGGATGGACCTCTTGTACTTATAGGCAGTGGGCTGTCTTCAGAACAACAGAAAATGCTCAGTGAGCTTGCAGTAATTCTTAAGGCTAAAAAATATACTGAGTTTGACAGTACAGGTGAGGATTTTGAATTTTGGGAGGT	BARD1	BARD1_e8	ENSE00003475336	BARD1_e8	ENSE00003475336	G	sub	Intron up	47.3731345479436	21.0829367984003	-26.2901977495433	3.94842868654311	5.57029177718833	15.989847715736	0.0	-0.123523414	-0.040228724	-0.1261755377054214	-0.0287365317344665	-0.06114313	-5.939603e-05	-0.00390625	-0.244140625
BARD1_e8_del60to80	del60to80	ACAGTCTGTTTAATGTCTTTGTCTAGTCGTCTAATGTTTTTAACACTGGTATCTCCTTTGGCAGCGTAGGGATGGACCTCTTGTACTTATAGGCAGTGGGCTGTCTTCAGAACAACAGAAAATGCTCAGTGAGCTTGCAGTAATTCTTAAGGCTAAAAAATATACTGAGTTTGACAGTACAGGTGAGGATTTTGAATTTTGGGAGGT	BARD1	BARD1_e8	ENSE00003475336	BARD1_e8	ENSE00003475336	∆21nt	∆21nt	3'SS	47.3731345479436	0.395666210598478	-46.9774683373451	0.0	0.0	0.0	0.0	-0.6784693	-0.61268204	-0.4972372725605964	-0.6656290590763092	-0.40769354	-0.4999795	-0.583984375	-0.502685546875
BARD1_e8_T62A	T62A	ACAGTCTGTTTAATGTCTTTGTCTAGTCGTCTAATGTTTTTAACACTGGTATCTCCTTTTAAATTAACAGATGAACACTGGGCAGCGTAGGGATGGACCTCTTGTACTTATAGGCAGTGGGCTGTCTTCAGAACAACAGAAAATGCTCAGTGAGCTTGCAGTAATTCTTAAGGCTAAAAAATATACTGAGTTTGACAGTACAGGTGAGGATTTTGAATTTTGGGAGGT	BARD1	BARD1_e8	ENSE00003475336	BARD1_e8	ENSE00003475336	A	sub	Intron up	47.3731345479436	24.6156521539919	-22.7574823939517	5.02564102564103	7.31292517006803	16.832504145937	0.0	-0.073527455	-0.019469291	-0.0805073827505111	-0.0200840532779693	-0.04446715	-0.0012061596	-0.001953125	-0.2177734375
BARD1_e8_del62to62	del62to62	ACAGTCTGTTTAATGTCTTTGTCTAGTCGTCTAATGTTTTTAACACTGGTATCTCCTTTTAATTAACAGATGAACACTGGGCAGCGTAGGGATGGACCTCTTGTACTTATAGGCAGTGGGCTGTCTTCAGAACAACAGAAAATGCTCAGTGAGCTTGCAGTAATTCTTAAGGCTAAAAAATATACTGAGTTTGACAGTACAGGTGAGGATTTTGAATTTTGGGAGGT	BARD1	BARD1_e8	ENSE00003475336	BARD1_e8	ENSE00003475336	∆1nt	∆1nt	Intron up	47.3731345479436	36.7961067838903	-10.5770277640533	9.33521923620934	11.2903225806452	27.1428571428571	0.0	-0.0064370334	-0.008066803	0.0030981600284576	0.0050379037857055	0.00894025	-0.0011526048	-0.001953125	-0.08203125
BARD1_e8_del61to66	del61to66	ACAGTCTGTTTAATGTCTTTGTCTAGTCGTCTAATGTTTTTAACACTGGTATCTCCTTTTACAGATGAACACTGGGCAGCGTAGGGATGGACCTCTTGTACTTATAGGCAGTGGGCTGTCTTCAGAACAACAGAAAATGCTCAGTGAGCTTGCAGTAATTCTTAAGGCTAAAAAATATACTGAGTTTGACAGTACAGGTGAGGATTTTGAATTTTGGGAGGT	BARD1	BARD1_e8	ENSE00003475336	BARD1_e8	ENSE00003475336	∆6nt	∆6nt	Intron up	47.3731345479436	52.1257307792077	4.7525962312641	17.1478565179353	21.3740458015267	44.4444444444444	0.0	0.015958488	0.0012156069	-0.0146452188491821	0.0022734105587005	-0.0082829	-0.0009138286	0.0	0.0361328125
BARD1_e8_del62to82	del62to82	ACAGTCTGTTTAATGTCTTTGTCTAGTCGTCTAATGTTTTTAACACTGGTATCTCCTTTTACAGCGTAGGGATGGACCTCTTGTACTTATAGGCAGTGGGCTGTCTTCAGAACAACAGAAAATGCTCAGTGAGCTTGCAGTAATTCTTAAGGCTAAAAAATATACTGAGTTTGACAGTACAGGTGAGGATTTTGAATTTTGGGAGGT	BARD1	BARD1_e8	ENSE00003475336	BARD1_e8	ENSE00003475336	∆21nt	∆21nt	3'SS	47.3731345479436	1.02179240993336	-46.3513421380103	0.0	0.0	0.0	0.0	-0.51101726	-0.49588975	-0.404562160372734	-0.4988032877445221	-0.34149602	-0.4987442	-0.5	-0.40625
BARD1_e8_T62C	T62C	ACAGTCTGTTTAATGTCTTTGTCTAGTCGTCTAATGTTTTTAACACTGGTATCTCCTTTTACATTAACAGATGAACACTGGGCAGCGTAGGGATGGACCTCTTGTACTTATAGGCAGTGGGCTGTCTTCAGAACAACAGAAAATGCTCAGTGAGCTTGCAGTAATTCTTAAGGCTAAAAAATATACTGAGTTTGACAGTACAGGTGAGGATTTTGAATTTTGGGAGGT	BARD1	BARD1_e8	ENSE00003475336	BARD1_e8	ENSE00003475336	C	sub	Intron up	47.3731345479436	34.7242249639102	-12.6489095840334	8.56269113149847	8.17307692307692	28.1837160751566	0.0	-0.04241857	-0.0088148415	-0.0692366957664489	-0.0155895352363586	-0.03204146	-0.0007647872	-0.001953125	-0.1162109375
BARD1_e8_T62G	T62G	ACAGTCTGTTTAATGTCTTTGTCTAGTCGTCTAATGTTTTTAACACTGGTATCTCCTTTTAGATTAACAGATGAACACTGGGCAGCGTAGGGATGGACCTCTTGTACTTATAGGCAGTGGGCTGTCTTCAGAACAACAGAAAATGCTCAGTGAGCTTGCAGTAATTCTTAAGGCTAAAAAATATACTGAGTTTGACAGTACAGGTGAGGATTTTGAATTTTGGGAGGT	BARD1	BARD1_e8	ENSE00003475336	BARD1_e8	ENSE00003475336	G	sub	Intron up	47.3731345479436	1.81275074405415	-45.5603838038895	0.121580547112462	0.0	0.529661016949153	0.0	-0.56346864	-0.51509464	-0.4439124977216124	-0.5604914864525199	-0.3377137	-0.4952413	-0.4776611328125	-0.43243408203125
BARD1_e8_del62to64	del62to64	ACAGTCTGTTTAATGTCTTTGTCTAGTCGTCTAATGTTTTTAACACTGGTATCTCCTTTTATAACAGATGAACACTGGGCAGCGTAGGGATGGACCTCTTGTACTTATAGGCAGTGGGCTGTCTTCAGAACAACAGAAAATGCTCAGTGAGCTTGCAGTAATTCTTAAGGCTAAAAAATATACTGAGTTTGACAGTACAGGTGAGGATTTTGAATTTTGGGAGGT	BARD1	BARD1_e8	ENSE00003475336	BARD1_e8	ENSE00003475336	∆3nt	∆3nt	Intron up	47.3731345479436	17.224291928996	-30.1488426189476	3.1810766721044	2.92792792792793	9.53002610966058	0.0	-0.14161524	-0.041322947	-0.1277564018964767	-0.0286512672901153	-0.055315524	-0.0023679733	-0.001953125	-0.1982421875
BARD1_e8_T64A	T64A	ACAGTCTGTTTAATGTCTTTGTCTAGTCGTCTAATGTTTTTAACACTGGTATCTCCTTTTATAATAACAGATGAACACTGGGCAGCGTAGGGATGGACCTCTTGTACTTATAGGCAGTGGGCTGTCTTCAGAACAACAGAAAATGCTCAGTGAGCTTGCAGTAATTCTTAAGGCTAAAAAATATACTGAGTTTGACAGTACAGGTGAGGATTTTGAATTTTGGGAGGT	BARD1	BARD1_e8	ENSE00003475336	BARD1_e8	ENSE00003475336	A	sub	Intron up	47.3731345479436	4.66938212623041	-42.7037524217132	0.658926890492626	0.398406374501992	3.10719834282755	0.0	-0.22693825	-0.07948291	-0.1708132997155189	-0.0624890327453613	-0.09072764	-0.00029331446	-0.005859375	-0.424072265625
BARD1_e8_T64C	T64C	ACAGTCTGTTTAATGTCTTTGTCTAGTCGTCTAATGTTTTTAACACTGGTATCTCCTTTTATACTAACAGATGAACACTGGGCAGCGTAGGGATGGACCTCTTGTACTTATAGGCAGTGGGCTGTCTTCAGAACAACAGAAAATGCTCAGTGAGCTTGCAGTAATTCTTAAGGCTAAAAAATATACTGAGTTTGACAGTACAGGTGAGGATTTTGAATTTTGGGAGGT	BARD1	BARD1_e8	ENSE00003475336	BARD1_e8	ENSE00003475336	C	sub	Intron up	47.3731345479436	9.67283193324039	-37.7003026147032	1.57824042981867	1.22873345935728	5.36223616657159	0.0	-0.09272659	-0.028597355	-0.1066841557621955	-0.0269280970096588	-0.045289755	-0.0007684231	-0.001953125	-0.2138671875
BARD1_e8_del63to68	del63to68	ACAGTCTGTTTAATGTCTTTGTCTAGTCGTCTAATGTTTTTAACACTGGTATCTCCTTTTATAGATGAACACTGGGCAGCGTAGGGATGGACCTCTTGTACTTATAGGCAGTGGGCTGTCTTCAGAACAACAGAAAATGCTCAGTGAGCTTGCAGTAATTCTTAAGGCTAAAAAATATACTGAGTTTGACAGTACAGGTGAGGATTTTGAATTTTGGGAGGT	BARD1	BARD1_e8	ENSE00003475336	BARD1_e8	ENSE00003475336	∆6nt	∆6nt	3'SS	47.3731345479436	10.6719861258815	-36.7011484220621	1.63934426229508	1.7353579175705	8.15217391304348	0.0	-0.20374674	-0.09644306	-0.1672970801591873	-0.04159677028656	-0.107101366	-0.001167357	-0.00390625	-0.27392578125
BARD1_e8_del63to83	del63to83	ACAGTCTGTTTAATGTCTTTGTCTAGTCGTCTAATGTTTTTAACACTGGTATCTCCTTTTATAGCGTAGGGATGGACCTCTTGTACTTATAGGCAGTGGGCTGTCTTCAGAACAACAGAAAATGCTCAGTGAGCTTGCAGTAATTCTTAAGGCTAAAAAATATACTGAGTTTGACAGTACAGGTGAGGATTTTGAATTTTGGGAGGT	BARD1	BARD1_e8	ENSE00003475336	BARD1_e8	ENSE00003475336	∆21nt	∆21nt	3'SS	47.3731345479436	0.333701122343822	-47.0394334255998	0.0	0.0	0.0	0.0	-0.6367022	-0.5679607	-0.4774613827466964	-0.5583279132843018	-0.38083482	-0.49905375	-0.521484375	-0.5
BARD1_e8_T64G	T64G	ACAGTCTGTTTAATGTCTTTGTCTAGTCGTCTAATGTTTTTAACACTGGTATCTCCTTTTATAGTAACAGATGAACACTGGGCAGCGTAGGGATGGACCTCTTGTACTTATAGGCAGTGGGCTGTCTTCAGAACAACAGAAAATGCTCAGTGAGCTTGCAGTAATTCTTAAGGCTAAAAAATATACTGAGTTTGACAGTACAGGTGAGGATTTTGAATTTTGGGAGGT	BARD1	BARD1_e8	ENSE00003475336	BARD1_e8	ENSE00003475336	G	sub	Intron up	47.3731345479436	0.855474219249791	-46.5176603286938	0.0	0.0	0.0	0.0	-0.62588686	-0.53835803	-0.4638131679967046	-0.5857978370040655	-0.35241202	-0.48036554	-0.42041015625	-0.49285888671875
BARD1_e8_T65A	T65A	ACAGTCTGTTTAATGTCTTTGTCTAGTCGTCTAATGTTTTTAACACTGGTATCTCCTTTTATATAAACAGATGAACACTGGGCAGCGTAGGGATGGACCTCTTGTACTTATAGGCAGTGGGCTGTCTTCAGAACAACAGAAAATGCTCAGTGAGCTTGCAGTAATTCTTAAGGCTAAAAAATATACTGAGTTTGACAGTACAGGTGAGGATTTTGAATTTTGGGAGGT	BARD1	BARD1_e8	ENSE00003475336	BARD1_e8	ENSE00003475336	A	sub	Intron up	47.3731345479436	9.08121254479868	-38.2919220031449	1.40495867768595	1.36645962732919	5.80065359477124	0.0	-0.12157002	-0.025930375	-0.18073720484972	-0.0541350841522216	-0.09502655	-0.00041469932	-0.001953125	-0.4208984375
BARD1_e8_del64to64	del64to64	ACAGTCTGTTTAATGTCTTTGTCTAGTCGTCTAATGTTTTTAACACTGGTATCTCCTTTTATATAACAGATGAACACTGGGCAGCGTAGGGATGGACCTCTTGTACTTATAGGCAGTGGGCTGTCTTCAGAACAACAGAAAATGCTCAGTGAGCTTGCAGTAATTCTTAAGGCTAAAAAATATACTGAGTTTGACAGTACAGGTGAGGATTTTGAATTTTGGGAGGT	BARD1	BARD1_e8	ENSE00003475336	BARD1_e8	ENSE00003475336	∆1nt	∆1nt	Intron up	47.3731345479436	10.6025281109701	-36.7706064369735	1.64410058027079	1.41643059490085	8.03858520900322	0.0	-0.124860406	-0.045947313	-0.1368656456470489	-0.0232421457767486	-0.027026504	-0.0017576814	-0.001953125	-0.39892578125
BARD1_e8_del65to70	del65to70	ACAGTCTGTTTAATGTCTTTGTCTAGTCGTCTAATGTTTTTAACACTGGTATCTCCTTTTATATATGAACACTGGGCAGCGTAGGGATGGACCTCTTGTACTTATAGGCAGTGGGCTGTCTTCAGAACAACAGAAAATGCTCAGTGAGCTTGCAGTAATTCTTAAGGCTAAAAAATATACTGAGTTTGACAGTACAGGTGAGGATTTTGAATTTTGGGAGGT	BARD1	BARD1_e8	ENSE00003475336	BARD1_e8	ENSE00003475336	∆6nt	∆6nt	3'SS	47.3731345479436	0.563377882702283	-46.8097566652413	0.0	0.0	0.0359712230215827	0.0	-0.82423484	-0.917219	-0.6737903035445925	-0.9374442281696248	-0.60737693	-0.5731143	-0.894526332616806	-0.5270348936319351
BARD1_e8_T65C	T65C	ACAGTCTGTTTAATGTCTTTGTCTAGTCGTCTAATGTTTTTAACACTGGTATCTCCTTTTATATCAACAGATGAACACTGGGCAGCGTAGGGATGGACCTCTTGTACTTATAGGCAGTGGGCTGTCTTCAGAACAACAGAAAATGCTCAGTGAGCTTGCAGTAATTCTTAAGGCTAAAAAATATACTGAGTTTGACAGTACAGGTGAGGATTTTGAATTTTGGGAGGT	BARD1	BARD1_e8	ENSE00003475336	BARD1_e8	ENSE00003475336	C	sub	Intron up	47.3731345479436	66.4868063273313	19.1136717793877	29.1777188328913	26.8292682926829	55.7377049180328	0.0	0.017036289	0.0033358335	-0.011631041765213	0.0013609826564788	-0.029224813	0.00041109324	-0.001953125	0.0205078125
BARD1_e8_del65to67	del65to67	ACAGTCTGTTTAATGTCTTTGTCTAGTCGTCTAATGTTTTTAACACTGGTATCTCCTTTTATATCAGATGAACACTGGGCAGCGTAGGGATGGACCTCTTGTACTTATAGGCAGTGGGCTGTCTTCAGAACAACAGAAAATGCTCAGTGAGCTTGCAGTAATTCTTAAGGCTAAAAAATATACTGAGTTTGACAGTACAGGTGAGGATTTTGAATTTTGGGAGGT	BARD1	BARD1_e8	ENSE00003475336	BARD1_e8	ENSE00003475336	∆3nt	∆3nt	3'SS	47.3731345479436	1.20890040749555	-46.1642341404481	0.0634719136781974	0.0825082508250825	0.434782608695652	0.0	-0.33354375	-0.15051654	-0.285831231623888	-0.2690707743167877	-0.18682775	-0.0029004812	-0.017578125	-0.458984375
BARD1_e8_del65to85	del65to85	ACAGTCTGTTTAATGTCTTTGTCTAGTCGTCTAATGTTTTTAACACTGGTATCTCCTTTTATATCGTAGGGATGGACCTCTTGTACTTATAGGCAGTGGGCTGTCTTCAGAACAACAGAAAATGCTCAGTGAGCTTGCAGTAATTCTTAAGGCTAAAAAATATACTGAGTTTGACAGTACAGGTGAGGATTTTGAATTTTGGGAGGT	BARD1	BARD1_e8	ENSE00003475336	BARD1_e8	ENSE00003475336	∆21nt	∆21nt	3'SS	47.3731345479436	4.04976793321806	-43.3233666147255	0.0	0.0	0.0	0.0	-0.4200532	-0.48785508	-0.3464429229497909	-0.4819487035274505	-0.3042353	-0.49857208	-0.498046875	-0.2880859375
BARD1_e8_T65G	T65G	ACAGTCTGTTTAATGTCTTTGTCTAGTCGTCTAATGTTTTTAACACTGGTATCTCCTTTTATATGAACAGATGAACACTGGGCAGCGTAGGGATGGACCTCTTGTACTTATAGGCAGTGGGCTGTCTTCAGAACAACAGAAAATGCTCAGTGAGCTTGCAGTAATTCTTAAGGCTAAAAAATATACTGAGTTTGACAGTACAGGTGAGGATTTTGAATTTTGGGAGGT	BARD1	BARD1_e8	ENSE00003475336	BARD1_e8	ENSE00003475336	G	sub	Intron up	47.3731345479436	8.99813710781316	-38.3749974401304	1.4047866805411	1.15942028985507	5.82226762002043	0.0	-0.14332345	-0.03453231	-0.1562617570161819	-0.0408419668674469	-0.068674624	-0.00092354417	-0.00390625	-0.33447265625
BARD1_e8_del68to73	del68to73	ACAGTCTGTTTAATGTCTTTGTCTAGTCGTCTAATGTTTTTAACACTGGTATCTCCTTTTATATTAAAACACTGGGCAGCGTAGGGATGGACCTCTTGTACTTATAGGCAGTGGGCTGTCTTCAGAACAACAGAAAATGCTCAGTGAGCTTGCAGTAATTCTTAAGGCTAAAAAATATACTGAGTTTGACAGTACAGGTGAGGATTTTGAATTTTGGGAGGT	BARD1	BARD1_e8	ENSE00003475336	BARD1_e8	ENSE00003475336	∆6nt	∆6nt	3'SS	47.3731345479436	0.516697664503507	-46.8564368834401	0.0	0.0	0.0	0.0	-0.82726747	-0.92476165	-0.6779742240905762	-0.9416292198002338	-0.6168883	-0.6456698	-0.900390625	-0.529052734375
BARD1_e8_C68A	C68A	ACAGTCTGTTTAATGTCTTTGTCTAGTCGTCTAATGTTTTTAACACTGGTATCTCCTTTTATATTAAAAGATGAACACTGGGCAGCGTAGGGATGGACCTCTTGTACTTATAGGCAGTGGGCTGTCTTCAGAACAACAGAAAATGCTCAGTGAGCTTGCAGTAATTCTTAAGGCTAAAAAATATACTGAGTTTGACAGTACAGGTGAGGATTTTGAATTTTGGGAGGT	BARD1	BARD1_e8	ENSE00003475336	BARD1_e8	ENSE00003475336	A	sub	3'SS	47.3731345479436	0.424577753854813	-46.9485567940888	0.0	0.0	0.0247157686604053	0.0	-0.63437927	-0.5214033	-0.3854515999555588	-0.4963833689689636	-0.36098236	-0.0013708174	-0.48828125	-0.521575927734375
BARD1_e8_del68to68	del68to68	ACAGTCTGTTTAATGTCTTTGTCTAGTCGTCTAATGTTTTTAACACTGGTATCTCCTTTTATATTAAAGATGAACACTGGGCAGCGTAGGGATGGACCTCTTGTACTTATAGGCAGTGGGCTGTCTTCAGAACAACAGAAAATGCTCAGTGAGCTTGCAGTAATTCTTAAGGCTAAAAAATATACTGAGTTTGACAGTACAGGTGAGGATTTTGAATTTTGGGAGGT	BARD1	BARD1_e8	ENSE00003475336	BARD1_e8	ENSE00003475336	∆1nt	∆1nt	3'SS	47.3731345479436	0.813601463698502	-46.5595330842451	0.0570342205323194	0.0487092060399416	0.137931034482759	0.0	-0.45013142	-0.2843515	-0.283474188297987	-0.2413652837276458	-0.24760066	-0.001544416	-0.1015625	-0.504638671875
BARD1_e8_del68to88	del68to88	ACAGTCTGTTTAATGTCTTTGTCTAGTCGTCTAATGTTTTTAACACTGGTATCTCCTTTTATATTAAAGGGATGGACCTCTTGTACTTATAGGCAGTGGGCTGTCTTCAGAACAACAGAAAATGCTCAGTGAGCTTGCAGTAATTCTTAAGGCTAAAAAATATACTGAGTTTGACAGTACAGGTGAGGATTTTGAATTTTGGGAGGT	BARD1	BARD1_e8	ENSE00003475336	BARD1_e8	ENSE00003475336	∆21nt	∆21nt	3'SS	47.3731345479436	0.700050833821955	-46.6730837141217	0.0	0.0	0.0	0.0	-0.51311517	-0.5006447	-0.4076590538024902	-0.4997431635856628	-0.33223358	-0.4992059	-0.5	-0.4248046875
BARD1_e8_del68to70	del68to70	ACAGTCTGTTTAATGTCTTTGTCTAGTCGTCTAATGTTTTTAACACTGGTATCTCCTTTTATATTAAATGAACACTGGGCAGCGTAGGGATGGACCTCTTGTACTTATAGGCAGTGGGCTGTCTTCAGAACAACAGAAAATGCTCAGTGAGCTTGCAGTAATTCTTAAGGCTAAAAAATATACTGAGTTTGACAGTACAGGTGAGGATTTTGAATTTTGGGAGGT	BARD1	BARD1_e8	ENSE00003475336	BARD1_e8	ENSE00003475336	∆3nt	∆3nt	3'SS	47.3731345479436	0.673172769208058	-46.6999617787355	0.0	0.0	0.0462320850670365	0.0	-0.82705545	-0.9298923	-0.674685456363477	-0.939898302032816	-0.6099355	-0.6318027	-0.908200055360794	-0.5275217890739441
BARD1_e8_G70A	G70A	ACAGTCTGTTTAATGTCTTTGTCTAGTCGTCTAATGTTTTTAACACTGGTATCTCCTTTTATATTAACAAATGAACACTGGGCAGCGTAGGGATGGACCTCTTGTACTTATAGGCAGTGGGCTGTCTTCAGAACAACAGAAAATGCTCAGTGAGCTTGCAGTAATTCTTAAGGCTAAAAAATATACTGAGTTTGACAGTACAGGTGAGGATTTTGAATTTTGGGAGGT	BARD1	BARD1_e8	ENSE00003475336	BARD1_e8	ENSE00003475336	A	sub	3'SS	47.3731345479436	0.795460123158673	-46.5776744247849	0.0	0.0	0.0	0.0	-0.82011104	-0.89760387	-0.674299124711979	-0.9347841648341272	-0.60152084	-0.5708312	-0.9091723263263702	-0.5283142924308777
BARD1_e8_del70to70	del70to70	ACAGTCTGTTTAATGTCTTTGTCTAGTCGTCTAATGTTTTTAACACTGGTATCTCCTTTTATATTAACAATGAACACTGGGCAGCGTAGGGATGGACCTCTTGTACTTATAGGCAGTGGGCTGTCTTCAGAACAACAGAAAATGCTCAGTGAGCTTGCAGTAATTCTTAAGGCTAAAAAATATACTGAGTTTGACAGTACAGGTGAGGATTTTGAATTTTGGGAGGT	BARD1	BARD1_e8	ENSE00003475336	BARD1_e8	ENSE00003475336	∆1nt	∆1nt	3'SS	47.3731345479436	0.365548387153315	-47.0075861607903	0.0139977603583427	0.0	0.0	0.0	-0.8032932	-0.92353636	-0.6491169899600209	-0.919015861252774	-0.5878274	-0.51475585	-0.8920884802937508	-0.5272814482450485
BARD1_e8_del69to74	del69to74	ACAGTCTGTTTAATGTCTTTGTCTAGTCGTCTAATGTTTTTAACACTGGTATCTCCTTTTATATTAACACACTGGGCAGCGTAGGGATGGACCTCTTGTACTTATAGGCAGTGGGCTGTCTTCAGAACAACAGAAAATGCTCAGTGAGCTTGCAGTAATTCTTAAGGCTAAAAAATATACTGAGTTTGACAGTACAGGTGAGGATTTTGAATTTTGGGAGGT	BARD1	BARD1_e8	ENSE00003475336	BARD1_e8	ENSE00003475336	∆6nt	∆6nt	3'SS	47.3731345479436	0.97029720761143	-46.4028373403322	0.0	0.0	0.0	0.0	-0.8199259	-0.88594925	-0.6572995483875275	-0.9264990892261268	-0.59837604	-0.54358506	-0.88623046875	-0.52825927734375
BARD1_e8_G70C	G70C	ACAGTCTGTTTAATGTCTTTGTCTAGTCGTCTAATGTTTTTAACACTGGTATCTCCTTTTATATTAACACATGAACACTGGGCAGCGTAGGGATGGACCTCTTGTACTTATAGGCAGTGGGCTGTCTTCAGAACAACAGAAAATGCTCAGTGAGCTTGCAGTAATTCTTAAGGCTAAAAAATATACTGAGTTTGACAGTACAGGTGAGGATTTTGAATTTTGGGAGGT	BARD1	BARD1_e8	ENSE00003475336	BARD1_e8	ENSE00003475336	C	sub	3'SS	47.3731345479436	0.703634333798247	-46.6695002141454	0.0	0.0	0.0	0.0	-0.8150716	-0.86940217	-0.665831670674379	-0.9322584694018587	-0.5768368	-0.505833	-0.8798332214355469	-0.5277533531188965
BARD1_e8_del70to72	del70to72	ACAGTCTGTTTAATGTCTTTGTCTAGTCGTCTAATGTTTTTAACACTGGTATCTCCTTTTATATTAACAGAACACTGGGCAGCGTAGGGATGGACCTCTTGTACTTATAGGCAGTGGGCTGTCTTCAGAACAACAGAAAATGCTCAGTGAGCTTGCAGTAATTCTTAAGGCTAAAAAATATACTGAGTTTGACAGTACAGGTGAGGATTTTGAATTTTGGGAGGT	BARD1	BARD1_e8	ENSE00003475336	BARD1_e8	ENSE00003475336	∆3nt	∆3nt	3'SS	47.3731345479436	1.59261758156322	-45.7805169663804	0.0	0.0	0.0	0.0	-0.5528868	-0.5001446	-0.3731257319450378	-0.5001676082611084	-0.34319672	-0.49886444	-0.498046875	-0.384765625
BARD1_e8_T72A	T72A	ACAGTCTGTTTAATGTCTTTGTCTAGTCGTCTAATGTTTTTAACACTGGTATCTCCTTTTATATTAACAGAAGAACACTGGGCAGCGTAGGGATGGACCTCTTGTACTTATAGGCAGTGGGCTGTCTTCAGAACAACAGAAAATGCTCAGTGAGCTTGCAGTAATTCTTAAGGCTAAAAAATATACTGAGTTTGACAGTACAGGTGAGGATTTTGAATTTTGGGAGGT	BARD1	BARD1_e8	ENSE00003475336	BARD1_e8	ENSE00003475336	A	sub	Exon	47.3731345479436	20.772441372448	-26.6006931754956	4.19772459788152	3.14070351758794	17.4294670846395	0.0	-0.11119303	-0.033745825	-0.124514527618885	-0.0252963006496429	-0.059934735	-0.0010962188	-0.001953125	-0.2021484375
BARD1_e8_del72to92	del72to92	ACAGTCTGTTTAATGTCTTTGTCTAGTCGTCTAATGTTTTTAACACTGGTATCTCCTTTTATATTAACAGAATGGACCTCTTGTACTTATAGGCAGTGGGCTGTCTTCAGAACAACAGAAAATGCTCAGTGAGCTTGCAGTAATTCTTAAGGCTAAAAAATATACTGAGTTTGACAGTACAGGTGAGGATTTTGAATTTTGGGAGGT	BARD1	BARD1_e8	ENSE00003475336	BARD1_e8	ENSE00003475336	∆21nt	∆21nt	Exon	47.3731345479436	73.625576387626	26.2524418396824	37.292817679558	44.7432762836186	72.1786064769382	0.0	0.032162994	0.0020124018	-0.0544711053371429	0.00159153342247	0.025946587	-0.0010396242	-0.001953125	-0.08984375
BARD1_e8_T72C	T72C	ACAGTCTGTTTAATGTCTTTGTCTAGTCGTCTAATGTTTTTAACACTGGTATCTCCTTTTATATTAACAGACGAACACTGGGCAGCGTAGGGATGGACCTCTTGTACTTATAGGCAGTGGGCTGTCTTCAGAACAACAGAAAATGCTCAGTGAGCTTGCAGTAATTCTTAAGGCTAAAAAATATACTGAGTTTGACAGTACAGGTGAGGATTTTGAATTTTGGGAGGT	BARD1	BARD1_e8	ENSE00003475336	BARD1_e8	ENSE00003475336	C	sub	Exon	47.3731345479436	35.1075692895534	-12.2655652583902	8.70165745856354	8.53080568720379	29.2910447761194	0.0	-0.052062184	-0.011348397	-0.0742306411266326	-0.0115337371826171	-0.002942413	-0.0012481809	-0.001953125	-0.037109375
BARD1_e8_del71to76	del71to76	ACAGTCTGTTTAATGTCTTTGTCTAGTCGTCTAATGTTTTTAACACTGGTATCTCCTTTTATATTAACAGACTGGGCAGCGTAGGGATGGACCTCTTGTACTTATAGGCAGTGGGCTGTCTTCAGAACAACAGAAAATGCTCAGTGAGCTTGCAGTAATTCTTAAGGCTAAAAAATATACTGAGTTTGACAGTACAGGTGAGGATTTTGAATTTTGGGAGGT	BARD1	BARD1_e8	ENSE00003475336	BARD1_e8	ENSE00003475336	∆6nt	∆6nt	3'SS	47.3731345479436	12.7619501898707	-34.6111843580729	2.1098459477562	2.72727272727273	9.77272727272727	0.0	-0.5504185	-0.5080905	-0.3825173676013946	-0.5035569071769714	-0.33707976	-0.4989681	-0.498046875	-0.3955078125
BARD1_e8_del72to72	del72to72	ACAGTCTGTTTAATGTCTTTGTCTAGTCGTCTAATGTTTTTAACACTGGTATCTCCTTTTATATTAACAGAGAACACTGGGCAGCGTAGGGATGGACCTCTTGTACTTATAGGCAGTGGGCTGTCTTCAGAACAACAGAAAATGCTCAGTGAGCTTGCAGTAATTCTTAAGGCTAAAAAATATACTGAGTTTGACAGTACAGGTGAGGATTTTGAATTTTGGGAGGT	BARD1	BARD1_e8	ENSE00003475336	BARD1_e8	ENSE00003475336	∆1nt	∆1nt	Exon	47.3731345479436	21.4226235874336	-25.95051096051	4.05014464802314	5.3125	14.4736842105263	0.0	-0.09562987	-0.011044234	-0.0949202477931976	-0.0169584155082702	0.005822271	-0.0004914701	-0.001953125	-0.2880859375
BARD1_e8_T72G	T72G	ACAGTCTGTTTAATGTCTTTGTCTAGTCGTCTAATGTTTTTAACACTGGTATCTCCTTTTATATTAACAGAGGAACACTGGGCAGCGTAGGGATGGACCTCTTGTACTTATAGGCAGTGGGCTGTCTTCAGAACAACAGAAAATGCTCAGTGAGCTTGCAGTAATTCTTAAGGCTAAAAAATATACTGAGTTTGACAGTACAGGTGAGGATTTTGAATTTTGGGAGGT	BARD1	BARD1_e8	ENSE00003475336	BARD1_e8	ENSE00003475336	G	sub	Exon	47.3731345479436	15.5945545431234	-31.7785800048202	2.22965440356745	4.65116279069768	15.7894736842105	0.0	-0.1158863	-0.0298661	-0.1249465644359588	-0.034854918718338	-0.017156392	-0.0016828775	-0.001953125	-0.17578125
BARD1_e8_G73A	G73A	ACAGTCTGTTTAATGTCTTTGTCTAGTCGTCTAATGTTTTTAACACTGGTATCTCCTTTTATATTAACAGATAAACACTGGGCAGCGTAGGGATGGACCTCTTGTACTTATAGGCAGTGGGCTGTCTTCAGAACAACAGAAAATGCTCAGTGAGCTTGCAGTAATTCTTAAGGCTAAAAAATATACTGAGTTTGACAGTACAGGTGAGGATTTTGAATTTTGGGAGGT	BARD1	BARD1_e8	ENSE00003475336	BARD1_e8	ENSE00003475336	A	sub	Exon	47.3731345479436	28.0268916268019	-19.3462429211417	6.10236220472441	7.78032036613272	23.3175355450237	0.0	-0.035413355	-0.0052850544	-0.0311187952756881	-0.0042561888694763	-0.00080290437	-0.00074642897	-0.001953125	-0.126953125
BARD1_e8_del73to73	del73to73	ACAGTCTGTTTAATGTCTTTGTCTAGTCGTCTAATGTTTTTAACACTGGTATCTCCTTTTATATTAACAGATAACACTGGGCAGCGTAGGGATGGACCTCTTGTACTTATAGGCAGTGGGCTGTCTTCAGAACAACAGAAAATGCTCAGTGAGCTTGCAGTAATTCTTAAGGCTAAAAAATATACTGAGTTTGACAGTACAGGTGAGGATTTTGAATTTTGGGAGGT	BARD1	BARD1_e8	ENSE00003475336	BARD1_e8	ENSE00003475336	∆1nt	∆1nt	Exon	47.3731345479436	19.6069269520567	-27.7662075958869	3.77358490566038	3.81818181818182	18.2254196642686	0.0	-0.0037485063	0.0013785064	-0.0219896584749221	-5.352497100830078e-05	-0.009019613	-0.0006798804	-0.001953125	-0.15234375
BARD1_e8_G73C	G73C	ACAGTCTGTTTAATGTCTTTGTCTAGTCGTCTAATGTTTTTAACACTGGTATCTCCTTTTATATTAACAGATCAACACTGGGCAGCGTAGGGATGGACCTCTTGTACTTATAGGCAGTGGGCTGTCTTCAGAACAACAGAAAATGCTCAGTGAGCTTGCAGTAATTCTTAAGGCTAAAAAATATACTGAGTTTGACAGTACAGGTGAGGATTTTGAATTTTGGGAGGT	BARD1	BARD1_e8	ENSE00003475336	BARD1_e8	ENSE00003475336	C	sub	Exon	47.3731345479436	50.2664381450073	2.8933035970637	16.1194029850746	16.1490683229814	45.2830188679245	0.0	0.026078045	0.003635615	0.019401416182518	0.0063637793064117	0.042839915	3.4749508e-05	0.001953125	0.0302734375
BARD1_e8_del73to75	del73to75	ACAGTCTGTTTAATGTCTTTGTCTAGTCGTCTAATGTTTTTAACACTGGTATCTCCTTTTATATTAACAGATCACTGGGCAGCGTAGGGATGGACCTCTTGTACTTATAGGCAGTGGGCTGTCTTCAGAACAACAGAAAATGCTCAGTGAGCTTGCAGTAATTCTTAAGGCTAAAAAATATACTGAGTTTGACAGTACAGGTGAGGATTTTGAATTTTGGGAGGT	BARD1	BARD1_e8	ENSE00003475336	BARD1_e8	ENSE00003475336	∆3nt	∆3nt	Exon	47.3731345479436	41.0366830518379	-6.3364514961057	11.4662960389159	8.84718498659517	36.0655737704918	0.0	-0.02253443	0.0018006563	0.0320671647787094	0.0047388970851898	-0.042922318	-0.00013631582	-0.001953125	0.0048828125
BARD1_e8_C76A	C76A	ACAGTCTGTTTAATGTCTTTGTCTAGTCGTCTAATGTTTTTAACACTGGTATCTCCTTTTATATTAACAGATGAAAACTGGGCAGCGTAGGGATGGACCTCTTGTACTTATAGGCAGTGGGCTGTCTTCAGAACAACAGAAAATGCTCAGTGAGCTTGCAGTAATTCTTAAGGCTAAAAAATATACTGAGTTTGACAGTACAGGTGAGGATTTTGAATTTTGGGAGGT	BARD1	BARD1_e8	ENSE00003475336	BARD1_e8	ENSE00003475336	A	sub	Exon	47.3731345479436	36.8506707524358	-10.5224637955078	9.41644562334218	9.31372549019608	27.2285251215559	0.0	-0.01414156	-0.0025902987	0.0033998489379882	-0.0004555583000183	-0.008439451	-0.00023338199	-0.001953125	-0.0341796875
BARD1_e8_del76to96	del76to96	ACAGTCTGTTTAATGTCTTTGTCTAGTCGTCTAATGTTTTTAACACTGGTATCTCCTTTTATATTAACAGATGAAACCTCTTGTACTTATAGGCAGTGGGCTGTCTTCAGAACAACAGAAAATGCTCAGTGAGCTTGCAGTAATTCTTAAGGCTAAAAAATATACTGAGTTTGACAGTACAGGTGAGGATTTTGAATTTTGGGAGGT	BARD1	BARD1_e8	ENSE00003475336	BARD1_e8	ENSE00003475336	∆21nt	∆21nt	Exon	47.3731345479436	73.9674760651763	26.5943415172327	37.8714859437751	41.4075286415712	71.9011268629589	0.0	0.013011605	-0.0075580776	-0.0765517204999923	-0.010827213525772	-0.044379443	-0.0014487803	-0.0078125	-0.1943359375
BARD1_e8_del76to76	del76to76	ACAGTCTGTTTAATGTCTTTGTCTAGTCGTCTAATGTTTTTAACACTGGTATCTCCTTTTATATTAACAGATGAAACTGGGCAGCGTAGGGATGGACCTCTTGTACTTATAGGCAGTGGGCTGTCTTCAGAACAACAGAAAATGCTCAGTGAGCTTGCAGTAATTCTTAAGGCTAAAAAATATACTGAGTTTGACAGTACAGGTGAGGATTTTGAATTTTGGGAGGT	BARD1	BARD1_e8	ENSE00003475336	BARD1_e8	ENSE00003475336	∆1nt	∆1nt	Exon	47.3731345479436	25.5290099546085	-21.8441245933351	5.48362528560548	4.83383685800604	21.9269102990033	0.0	0.0199036	0.0046192408	0.0354554206132888	0.0038715600967407	0.008757293	-0.00045120716	-0.001953125	-0.0478515625
BARD1_e8_del78to83	del78to83	ACAGTCTGTTTAATGTCTTTGTCTAGTCGTCTAATGTTTTTAACACTGGTATCTCCTTTTATATTAACAGATGAACAAGCGTAGGGATGGACCTCTTGTACTTATAGGCAGTGGGCTGTCTTCAGAACAACAGAAAATGCTCAGTGAGCTTGCAGTAATTCTTAAGGCTAAAAAATATACTGAGTTTGACAGTACAGGTGAGGATTTTGAATTTTGGGAGGT	BARD1	BARD1_e8	ENSE00003475336	BARD1_e8	ENSE00003475336	∆6nt	∆6nt	Exon	47.3731345479436	58.6798878027971	11.3067532548535	22.089825847846	20.4620462046205	53.7	0.0	-0.026099682	0.0014280975	0.0443772077560424	0.014109581708908	-0.052901298	-0.00038841367	0.0	-0.001953125
BARD1_e8_C78A	C78A	ACAGTCTGTTTAATGTCTTTGTCTAGTCGTCTAATGTTTTTAACACTGGTATCTCCTTTTATATTAACAGATGAACAATGGGCAGCGTAGGGATGGACCTCTTGTACTTATAGGCAGTGGGCTGTCTTCAGAACAACAGAAAATGCTCAGTGAGCTTGCAGTAATTCTTAAGGCTAAAAAATATACTGAGTTTGACAGTACAGGTGAGGATTTTGAATTTTGGGAGGT	BARD1	BARD1_e8	ENSE00003475336	BARD1_e8	ENSE00003475336	A	sub	Exon	47.3731345479436	35.2824574444362	-12.0906771035074	8.55345911949686	10.8225108225108	27.0967741935484	0.0	0.007535994	0.0016140342	0.0209682434797287	0.0071189403533935	0.0017008781	-0.00042065978	-0.001953125	-0.0078125
BARD1_e8_T79A	T79A	ACAGTCTGTTTAATGTCTTTGTCTAGTCGTCTAATGTTTTTAACACTGGTATCTCCTTTTATATTAACAGATGAACACAGGGCAGCGTAGGGATGGACCTCTTGTACTTATAGGCAGTGGGCTGTCTTCAGAACAACAGAAAATGCTCAGTGAGCTTGCAGTAATTCTTAAGGCTAAAAAATATACTGAGTTTGACAGTACAGGTGAGGATTTTGAATTTTGGGAGGT	BARD1	BARD1_e8	ENSE00003475336	BARD1_e8	ENSE00003475336	A	sub	Exon	47.3731345479436	26.6402870908142	-20.7328474571294	5.75801749271137	5.96658711217184	22.6611226611227	0.0	-0.08427158	-0.019534558	-0.0612516999244689	-0.0083937644958496	-0.0337469	-0.0011036694	-0.001953125	-0.2001953125
BARD1_e8_T79C	T79C	ACAGTCTGTTTAATGTCTTTGTCTAGTCGTCTAATGTTTTTAACACTGGTATCTCCTTTTATATTAACAGATGAACACCGGGCAGCGTAGGGATGGACCTCTTGTACTTATAGGCAGTGGGCTGTCTTCAGAACAACAGAAAATGCTCAGTGAGCTTGCAGTAATTCTTAAGGCTAAAAAATATACTGAGTTTGACAGTACAGGTGAGGATTTTGAATTTTGGGAGGT	BARD1	BARD1_e8	ENSE00003475336	BARD1_e8	ENSE00003475336	C	sub	Exon	47.3731345479436	64.8765754178315	17.5034408698879	27.3076923076923	27.906976744186	63.8447971781305	0.0	0.054919958	0.0074932277	0.0546465665102005	0.0096998214721679	0.053747803	-0.00092205405	0.001953125	0.0751953125
BARD1_e8_del79to81	del79to81	ACAGTCTGTTTAATGTCTTTGTCTAGTCGTCTAATGTTTTTAACACTGGTATCTCCTTTTATATTAACAGATGAACACGCAGCGTAGGGATGGACCTCTTGTACTTATAGGCAGTGGGCTGTCTTCAGAACAACAGAAAATGCTCAGTGAGCTTGCAGTAATTCTTAAGGCTAAAAAATATACTGAGTTTGACAGTACAGGTGAGGATTTTGAATTTTGGGAGGT	BARD1	BARD1_e8	ENSE00003475336	BARD1_e8	ENSE00003475336	∆3nt	∆3nt	Exon	47.3731345479436	72.0736014313417	24.7004668833981	34.8258706467662	38.1818181818182	67.0289855072464	0.0	0.03276801	0.007315904	0.0524674504995346	0.013086587190628	-0.031608075	-0.00080284476	0.001953125	0.0732421875
BARD1_e8_del79to84	del79to84	ACAGTCTGTTTAATGTCTTTGTCTAGTCGTCTAATGTTTTTAACACTGGTATCTCCTTTTATATTAACAGATGAACACGCGTAGGGATGGACCTCTTGTACTTATAGGCAGTGGGCTGTCTTCAGAACAACAGAAAATGCTCAGTGAGCTTGCAGTAATTCTTAAGGCTAAAAAATATACTGAGTTTGACAGTACAGGTGAGGATTTTGAATTTTGGGAGGT	BARD1	BARD1_e8	ENSE00003475336	BARD1_e8	ENSE00003475336	∆6nt	∆6nt	Exon	47.3731345479436	75.1834024080524	27.8102678601088	38.9416553595658	51.8518518518519	76.7741935483871	0.0	0.039776325	0.007130891	0.0621450096368789	0.0139881074428558	-0.03467527	-0.0007657409	0.001953125	0.0517578125
BARD1_e8_del79to79	del79to79	ACAGTCTGTTTAATGTCTTTGTCTAGTCGTCTAATGTTTTTAACACTGGTATCTCCTTTTATATTAACAGATGAACACGGGCAGCGTAGGGATGGACCTCTTGTACTTATAGGCAGTGGGCTGTCTTCAGAACAACAGAAAATGCTCAGTGAGCTTGCAGTAATTCTTAAGGCTAAAAAATATACTGAGTTTGACAGTACAGGTGAGGATTTTGAATTTTGGGAGGT	BARD1	BARD1_e8	ENSE00003475336	BARD1_e8	ENSE00003475336	∆1nt	∆1nt	Exon	47.3731345479436	49.8627532142689	2.4896186663253	16.1189358372457	12.987012987013	44.8210922787194	0.0	0.053561896	0.007421106	0.0550895184278488	0.0096453130245208	0.030127496	-0.0008791387	0.001953125	0.04296875
BARD1_e8_T79G	T79G	ACAGTCTGTTTAATGTCTTTGTCTAGTCGTCTAATGTTTTTAACACTGGTATCTCCTTTTATATTAACAGATGAACACGGGGCAGCGTAGGGATGGACCTCTTGTACTTATAGGCAGTGGGCTGTCTTCAGAACAACAGAAAATGCTCAGTGAGCTTGCAGTAATTCTTAAGGCTAAAAAATATACTGAGTTTGACAGTACAGGTGAGGATTTTGAATTTTGGGAGGT	BARD1	BARD1_e8	ENSE00003475336	BARD1_e8	ENSE00003475336	G	sub	Exon	47.3731345479436	47.4945966199449	0.121462072001299	14.6616541353383	12.8378378378378	36.4	0.0	0.013121277	0.0014281571	0.0285092145204544	0.004641830921173	0.014016867	-0.00026130676	0.0	0.0185546875
BARD1_e8_G80A	G80A	ACAGTCTGTTTAATGTCTTTGTCTAGTCGTCTAATGTTTTTAACACTGGTATCTCCTTTTATATTAACAGATGAACACTAGGCAGCGTAGGGATGGACCTCTTGTACTTATAGGCAGTGGGCTGTCTTCAGAACAACAGAAAATGCTCAGTGAGCTTGCAGTAATTCTTAAGGCTAAAAAATATACTGAGTTTGACAGTACAGGTGAGGATTTTGAATTTTGGGAGGT	BARD1	BARD1_e8	ENSE00003475336	BARD1_e8	ENSE00003475336	A	sub	Exon	47.3731345479436	7.57279500963801	-39.8003395383056	0.914470145239376	1.81818181818182	3.71376811594203	0.0	-0.14611167	-0.050623775	-0.1305937245488166	-0.0282411575317382	-0.05349073	-0.00015586615	-0.001953125	-0.31396484375
BARD1_e8_del80to82	del80to82	ACAGTCTGTTTAATGTCTTTGTCTAGTCGTCTAATGTTTTTAACACTGGTATCTCCTTTTATATTAACAGATGAACACTCAGCGTAGGGATGGACCTCTTGTACTTATAGGCAGTGGGCTGTCTTCAGAACAACAGAAAATGCTCAGTGAGCTTGCAGTAATTCTTAAGGCTAAAAAATATACTGAGTTTGACAGTACAGGTGAGGATTTTGAATTTTGGGAGGT	BARD1	BARD1_e8	ENSE00003475336	BARD1_e8	ENSE00003475336	∆3nt	∆3nt	Exon	47.3731345479436	66.2108726547782	18.8377381068346	28.5087719298246	34.1232227488152	60.4477611940299	0.0	0.014866412	0.006052077	0.0272043049335479	0.0083889961242675	-0.036572337	-0.00033849478	0.001953125	0.037109375
BARD1_e8_G80C	G80C	ACAGTCTGTTTAATGTCTTTGTCTAGTCGTCTAATGTTTTTAACACTGGTATCTCCTTTTATATTAACAGATGAACACTCGGCAGCGTAGGGATGGACCTCTTGTACTTATAGGCAGTGGGCTGTCTTCAGAACAACAGAAAATGCTCAGTGAGCTTGCAGTAATTCTTAAGGCTAAAAAATATACTGAGTTTGACAGTACAGGTGAGGATTTTGAATTTTGGGAGGT	BARD1	BARD1_e8	ENSE00003475336	BARD1_e8	ENSE00003475336	C	sub	Exon	47.3731345479436	72.9420934900178	25.5689589420742	36.0128617363344	40.7407407407407	67.1604938271605	0.0	0.055948317	0.007696897	0.0736802071332931	0.0120379030704498	0.040039957	-0.0003696978	0.001953125	0.0771484375
BARD1_e8_del80to85	del80to85	ACAGTCTGTTTAATGTCTTTGTCTAGTCGTCTAATGTTTTTAACACTGGTATCTCCTTTTATATTAACAGATGAACACTCGTAGGGATGGACCTCTTGTACTTATAGGCAGTGGGCTGTCTTCAGAACAACAGAAAATGCTCAGTGAGCTTGCAGTAATTCTTAAGGCTAAAAAATATACTGAGTTTGACAGTACAGGTGAGGATTTTGAATTTTGGGAGGT	BARD1	BARD1_e8	ENSE00003475336	BARD1_e8	ENSE00003475336	∆6nt	∆6nt	Exon	47.3731345479436	72.98658121292	25.6134466649764	36.4192139737991	41.9230769230769	67.1439936356404	0.0	0.01145789	0.005210221	0.0552957653999328	0.0116851329803466	-0.05665481	-0.00032925606	0.001953125	0.005859375
BARD1_e8_del78to98	del78to98	ACAGTCTGTTTAATGTCTTTGTCTAGTCGTCTAATGTTTTTAACACTGGTATCTCCTTTTATATTAACAGATGAACACTCTTGTACTTATAGGCAGTGGGCTGTCTTCAGAACAACAGAAAATGCTCAGTGAGCTTGCAGTAATTCTTAAGGCTAAAAAATATACTGAGTTTGACAGTACAGGTGAGGATTTTGAATTTTGGGAGGT	BARD1	BARD1_e8	ENSE00003475336	BARD1_e8	ENSE00003475336	∆21nt	∆21nt	Exon	47.3731345479436	73.3337642063203	25.9606296583767	37.0200774920747	41.506646971935	69.2982456140351	0.0	-0.0023786724	-0.010573447	-0.0979320481419563	-0.0126594603061676	-0.04813385	-0.0015189648	-0.0078125	-0.2021484375
BARD1_e8_G81A	G81A	ACAGTCTGTTTAATGTCTTTGTCTAGTCGTCTAATGTTTTTAACACTGGTATCTCCTTTTATATTAACAGATGAACACTGAGCAGCGTAGGGATGGACCTCTTGTACTTATAGGCAGTGGGCTGTCTTCAGAACAACAGAAAATGCTCAGTGAGCTTGCAGTAATTCTTAAGGCTAAAAAATATACTGAGTTTGACAGTACAGGTGAGGATTTTGAATTTTGGGAGGT	BARD1	BARD1_e8	ENSE00003475336	BARD1_e8	ENSE00003475336	A	sub	Exon	47.3731345479436	53.8491503011396	6.476015753196	18.448883666275	18.3962264150943	52.2111269614836	0.0	0.032570124	0.0050450265	0.0113644450902938	0.0066600739955902	0.0042645037	-0.00015363097	0.001953125	0.0068359375
BARD1_e8_del81to83	del81to83	ACAGTCTGTTTAATGTCTTTGTCTAGTCGTCTAATGTTTTTAACACTGGTATCTCCTTTTATATTAACAGATGAACACTGAGCGTAGGGATGGACCTCTTGTACTTATAGGCAGTGGGCTGTCTTCAGAACAACAGAAAATGCTCAGTGAGCTTGCAGTAATTCTTAAGGCTAAAAAATATACTGAGTTTGACAGTACAGGTGAGGATTTTGAATTTTGGGAGGT	BARD1	BARD1_e8	ENSE00003475336	BARD1_e8	ENSE00003475336	∆3nt	∆3nt	Exon	47.3731345479436	48.3771205672274	1.0039860192838	14.7058823529412	22.8571428571429	49.7532894736842	0.0	-0.006596297	0.0042241216	0.0277837067842483	0.0076406896114349	-0.041960657	-1.3113022e-05	-0.001953125	-0.0068359375
BARD1_e8_G81C	G81C	ACAGTCTGTTTAATGTCTTTGTCTAGTCGTCTAATGTTTTTAACACTGGTATCTCCTTTTATATTAACAGATGAACACTGCGCAGCGTAGGGATGGACCTCTTGTACTTATAGGCAGTGGGCTGTCTTCAGAACAACAGAAAATGCTCAGTGAGCTTGCAGTAATTCTTAAGGCTAAAAAATATACTGAGTTTGACAGTACAGGTGAGGATTTTGAATTTTGGGAGGT	BARD1	BARD1_e8	ENSE00003475336	BARD1_e8	ENSE00003475336	C	sub	Exon	47.3731345479436	72.8636832538401	25.4905487058965	35.3846153846154	45.6140350877193	64.2642642642643	0.0	0.047463804	0.0066119432	0.0638346374034881	0.0109773576259613	0.031686783	-0.00061774254	0.001953125	0.0986328125
BARD1_e8_G82A	G82A	ACAGTCTGTTTAATGTCTTTGTCTAGTCGTCTAATGTTTTTAACACTGGTATCTCCTTTTATATTAACAGATGAACACTGGACAGCGTAGGGATGGACCTCTTGTACTTATAGGCAGTGGGCTGTCTTCAGAACAACAGAAAATGCTCAGTGAGCTTGCAGTAATTCTTAAGGCTAAAAAATATACTGAGTTTGACAGTACAGGTGAGGATTTTGAATTTTGGGAGGT	BARD1	BARD1_e8	ENSE00003475336	BARD1_e8	ENSE00003475336	A	sub	Exon	47.3731345479436	68.5400265841606	21.166892036217	30.1298701298701	43.3734939759036	63.7777777777778	0.0	0.054213524	0.007119298	0.0443571209907531	0.0110158026218414	0.0061841607	-0.0005930066	0.001953125	0.0400390625
BARD1_e8_del80to80	del80to80	ACAGTCTGTTTAATGTCTTTGTCTAGTCGTCTAATGTTTTTAACACTGGTATCTCCTTTTATATTAACAGATGAACACTGGCAGCGTAGGGATGGACCTCTTGTACTTATAGGCAGTGGGCTGTCTTCAGAACAACAGAAAATGCTCAGTGAGCTTGCAGTAATTCTTAAGGCTAAAAAATATACTGAGTTTGACAGTACAGGTGAGGATTTTGAATTTTGGGAGGT	BARD1	BARD1_e8	ENSE00003475336	BARD1_e8	ENSE00003475336	∆1nt	∆1nt	Exon	47.3731345479436	54.0889398326879	6.7158052847443	17.9558011049724	23.0769230769231	49.7340425531915	0.0	0.049221784	0.0075362027	0.044680505990982	0.0060588717460632	0.038987964	-0.0010815263	0.001953125	0.021484375
BARD1_e8_G82C	G82C	ACAGTCTGTTTAATGTCTTTGTCTAGTCGTCTAATGTTTTTAACACTGGTATCTCCTTTTATATTAACAGATGAACACTGGCCAGCGTAGGGATGGACCTCTTGTACTTATAGGCAGTGGGCTGTCTTCAGAACAACAGAAAATGCTCAGTGAGCTTGCAGTAATTCTTAAGGCTAAAAAATATACTGAGTTTGACAGTACAGGTGAGGATTTTGAATTTTGGGAGGT	BARD1	BARD1_e8	ENSE00003475336	BARD1_e8	ENSE00003475336	C	sub	Exon	47.3731345479436	69.706678330786	22.3335437828424	31.3559322033898	46.031746031746	67.5480769230769	0.0	0.029558241	0.0034956932	0.0376313775777816	0.0070496201515197	0.020567566	-0.00035694242	0.001953125	0.0419921875
BARD1_e8_C83A	C83A	ACAGTCTGTTTAATGTCTTTGTCTAGTCGTCTAATGTTTTTAACACTGGTATCTCCTTTTATATTAACAGATGAACACTGGGAAGCGTAGGGATGGACCTCTTGTACTTATAGGCAGTGGGCTGTCTTCAGAACAACAGAAAATGCTCAGTGAGCTTGCAGTAATTCTTAAGGCTAAAAAATATACTGAGTTTGACAGTACAGGTGAGGATTTTGAATTTTGGGAGGT	BARD1	BARD1_e8	ENSE00003475336	BARD1_e8	ENSE00003475336	A	sub	Exon	47.3731345479436	42.2401165486845	-5.13301799925911	11.1464968152866	14.2857142857143	36.8078175895765	0.0	0.007909805	0.00023657084	0.0289457589387893	0.0059456229209899	0.0010757148	-0.00015616417	0.0	0.013671875
BARD1_e8_del83to83	del83to83	ACAGTCTGTTTAATGTCTTTGTCTAGTCGTCTAATGTTTTTAACACTGGTATCTCCTTTTATATTAACAGATGAACACTGGGAGCGTAGGGATGGACCTCTTGTACTTATAGGCAGTGGGCTGTCTTCAGAACAACAGAAAATGCTCAGTGAGCTTGCAGTAATTCTTAAGGCTAAAAAATATACTGAGTTTGACAGTACAGGTGAGGATTTTGAATTTTGGGAGGT	BARD1	BARD1_e8	ENSE00003475336	BARD1_e8	ENSE00003475336	∆1nt	∆1nt	Exon	47.3731345479436	51.3598961601313	3.9867616121877	17.0634920634921	13.6363636363636	44.6115288220551	0.0	0.0389809	0.0069084764	0.0592577457427978	0.0091952085494995	0.03490609	-0.0008688271	0.0	0.001953125
BARD1_e8_del83to88	del83to88	ACAGTCTGTTTAATGTCTTTGTCTAGTCGTCTAATGTTTTTAACACTGGTATCTCCTTTTATATTAACAGATGAACACTGGGAGGGATGGACCTCTTGTACTTATAGGCAGTGGGCTGTCTTCAGAACAACAGAAAATGCTCAGTGAGCTTGCAGTAATTCTTAAGGCTAAAAAATATACTGAGTTTGACAGTACAGGTGAGGATTTTGAATTTTGGGAGGT	BARD1	BARD1_e8	ENSE00003475336	BARD1_e8	ENSE00003475336	∆6nt	∆6nt	Exon	47.3731345479436	38.9221954145189	-8.4509391334247	10.2896341463415	11.1764705882353	36.0672975814932	0.0	0.033228993	0.006747216	0.0323180556297302	0.008343368768692	-0.03280726	-0.0008248985	0.001953125	-0.03515625
BARD1_e8_G85A	G85A	ACAGTCTGTTTAATGTCTTTGTCTAGTCGTCTAATGTTTTTAACACTGGTATCTCCTTTTATATTAACAGATGAACACTGGGCAACGTAGGGATGGACCTCTTGTACTTATAGGCAGTGGGCTGTCTTCAGAACAACAGAAAATGCTCAGTGAGCTTGCAGTAATTCTTAAGGCTAAAAAATATACTGAGTTTGACAGTACAGGTGAGGATTTTGAATTTTGGGAGGT	BARD1	BARD1_e8	ENSE00003475336	BARD1_e8	ENSE00003475336	A	sub	Exon	47.3731345479436	61.1470206063258	13.7738860583822	22.6277372262774	33.8235294117647	55.2346570397112	0.0	0.024020463	0.0028632581	6.267428398132324e-05	0.0039776265621185	0.029930651	-7.480383e-05	0.001953125	0.025390625
BARD1_e8_del85to105	del85to105	ACAGTCTGTTTAATGTCTTTGTCTAGTCGTCTAATGTTTTTAACACTGGTATCTCCTTTTATATTAACAGATGAACACTGGGCAACTTATAGGCAGTGGGCTGTCTTCAGAACAACAGAAAATGCTCAGTGAGCTTGCAGTAATTCTTAAGGCTAAAAAATATACTGAGTTTGACAGTACAGGTGAGGATTTTGAATTTTGGGAGGT	BARD1	BARD1_e8	ENSE00003475336	BARD1_e8	ENSE00003475336	∆21nt	∆21nt	Exon	47.3731345479436	75.8967558963273	28.5236213483837	40.4511278195489	43.3734939759036	72.5	0.0	0.077448875	0.00944373	0.0001140385866165	0.0172595977783203	-0.013508201	-0.0006233454	-0.001953125	0.0029296875
BARD1_e8_G85C	G85C	ACAGTCTGTTTAATGTCTTTGTCTAGTCGTCTAATGTTTTTAACACTGGTATCTCCTTTTATATTAACAGATGAACACTGGGCACCGTAGGGATGGACCTCTTGTACTTATAGGCAGTGGGCTGTCTTCAGAACAACAGAAAATGCTCAGTGAGCTTGCAGTAATTCTTAAGGCTAAAAAATATACTGAGTTTGACAGTACAGGTGAGGATTTTGAATTTTGGGAGGT	BARD1	BARD1_e8	ENSE00003475336	BARD1_e8	ENSE00003475336	C	sub	Exon	47.3731345479436	63.4433331193962	16.0701985714526	25.9701492537313	26.7123287671233	65.4098360655738	0.0	0.03379789	0.0047085285	0.0238057971000671	0.0050138235092163	0.025903285	8.714199e-05	0.001953125	0.02734375
BARD1_e8_del85to85	del85to85	ACAGTCTGTTTAATGTCTTTGTCTAGTCGTCTAATGTTTTTAACACTGGTATCTCCTTTTATATTAACAGATGAACACTGGGCACGTAGGGATGGACCTCTTGTACTTATAGGCAGTGGGCTGTCTTCAGAACAACAGAAAATGCTCAGTGAGCTTGCAGTAATTCTTAAGGCTAAAAAATATACTGAGTTTGACAGTACAGGTGAGGATTTTGAATTTTGGGAGGT	BARD1	BARD1_e8	ENSE00003475336	BARD1_e8	ENSE00003475336	∆1nt	∆1nt	Exon	47.3731345479436	47.8321423926916	0.459007844747999	15.0793650793651	10.4166666666667	39.7553516819572	0.0	0.022239238	0.0053713024	0.0332651436328887	0.0047177970409393	0.010029882	-0.00051134825	0.001953125	-0.0234375
BARD1_e8_del86to88	del86to88	ACAGTCTGTTTAATGTCTTTGTCTAGTCGTCTAATGTTTTTAACACTGGTATCTCCTTTTATATTAACAGATGAACACTGGGCAGAGGGATGGACCTCTTGTACTTATAGGCAGTGGGCTGTCTTCAGAACAACAGAAAATGCTCAGTGAGCTTGCAGTAATTCTTAAGGCTAAAAAATATACTGAGTTTGACAGTACAGGTGAGGATTTTGAATTTTGGGAGGT	BARD1	BARD1_e8	ENSE00003475336	BARD1_e8	ENSE00003475336	∆3nt	∆3nt	Exon	47.3731345479436	63.5938402563294	16.2207057083858	26.7647058823529	18.6666666666667	58.5365853658537	0.0	0.058939904	0.009233743	0.069745123386383	0.0134696960449218	-0.012917668	-0.00030773878	0.0	0.0029296875
BARD1_e8_C86A	C86A	ACAGTCTGTTTAATGTCTTTGTCTAGTCGTCTAATGTTTTTAACACTGGTATCTCCTTTTATATTAACAGATGAACACTGGGCAGAGTAGGGATGGACCTCTTGTACTTATAGGCAGTGGGCTGTCTTCAGAACAACAGAAAATGCTCAGTGAGCTTGCAGTAATTCTTAAGGCTAAAAAATATACTGAGTTTGACAGTACAGGTGAGGATTTTGAATTTTGGGAGGT	BARD1	BARD1_e8	ENSE00003475336	BARD1_e8	ENSE00003475336	A	sub	Exon	47.3731345479436	29.4566881466285	-17.9164464013151	6.78210678210678	5.5	16.8539325842697	0.0	-0.104705036	-0.03326857	-0.0829582512378692	-0.0146275460720062	-0.04187706	-0.0011140704	-0.001953125	-0.2978515625
BARD1_e8_G87A	G87A	ACAGTCTGTTTAATGTCTTTGTCTAGTCGTCTAATGTTTTTAACACTGGTATCTCCTTTTATATTAACAGATGAACACTGGGCAGCATAGGGATGGACCTCTTGTACTTATAGGCAGTGGGCTGTCTTCAGAACAACAGAAAATGCTCAGTGAGCTTGCAGTAATTCTTAAGGCTAAAAAATATACTGAGTTTGACAGTACAGGTGAGGATTTTGAATTTTGGGAGGT	BARD1	BARD1_e8	ENSE00003475336	BARD1_e8	ENSE00003475336	A	sub	Exon	47.3731345479436	53.0793321934531	5.7061976455095	17.6820208023774	20.8791208791209	45.3292496171516	0.0	-0.02103591	-0.0052601397	-0.0222677886486053	-0.0014876723289489	0.0043432117	-0.00027102232	0.0	-0.0859375
BARD1_e8_del87to92	del87to92	ACAGTCTGTTTAATGTCTTTGTCTAGTCGTCTAATGTTTTTAACACTGGTATCTCCTTTTATATTAACAGATGAACACTGGGCAGCATGGACCTCTTGTACTTATAGGCAGTGGGCTGTCTTCAGAACAACAGAAAATGCTCAGTGAGCTTGCAGTAATTCTTAAGGCTAAAAAATATACTGAGTTTGACAGTACAGGTGAGGATTTTGAATTTTGGGAGGT	BARD1	BARD1_e8	ENSE00003475336	BARD1_e8	ENSE00003475336	∆6nt	∆6nt	Exon	47.3731345479436	80.478654294571	33.1055197466274	47.7211796246649	50.5882352941176	80.7843137254902	0.0	0.073527575	0.010257363	0.0636329054832458	0.0151257216930389	-0.07744074	-0.0008440316	0.001953125	-0.0048828125
BARD1_e8_G87C	G87C	ACAGTCTGTTTAATGTCTTTGTCTAGTCGTCTAATGTTTTTAACACTGGTATCTCCTTTTATATTAACAGATGAACACTGGGCAGCCTAGGGATGGACCTCTTGTACTTATAGGCAGTGGGCTGTCTTCAGAACAACAGAAAATGCTCAGTGAGCTTGCAGTAATTCTTAAGGCTAAAAAATATACTGAGTTTGACAGTACAGGTGAGGATTTTGAATTTTGGGAGGT	BARD1	BARD1_e8	ENSE00003475336	BARD1_e8	ENSE00003475336	C	sub	Exon	47.3731345479436	57.4587025471503	10.0855679992067	20.7792207792208	23.0769230769231	57.6673866090713	0.0	0.003380686	0.00012797117	-0.0107082426548004	-0.0003999769687652	-0.0056815743	-0.00029173493	-0.001953125	-0.05859375
BARD1_e8_T88A	T88A	ACAGTCTGTTTAATGTCTTTGTCTAGTCGTCTAATGTTTTTAACACTGGTATCTCCTTTTATATTAACAGATGAACACTGGGCAGCGAAGGGATGGACCTCTTGTACTTATAGGCAGTGGGCTGTCTTCAGAACAACAGAAAATGCTCAGTGAGCTTGCAGTAATTCTTAAGGCTAAAAAATATACTGAGTTTGACAGTACAGGTGAGGATTTTGAATTTTGGGAGGT	BARD1	BARD1_e8	ENSE00003475336	BARD1_e8	ENSE00003475336	A	sub	Exon	47.3731345479436	75.4082541496793	28.0351196017357	39.9193548387097	38.2352941176471	68.3544303797468	0.0	0.07437119	0.009572804	0.0767601132392883	0.0140659511089324	0.0096774995	-0.00052946806	0.001953125	0.0576171875
BARD1_e8_del88to88	del88to88	ACAGTCTGTTTAATGTCTTTGTCTAGTCGTCTAATGTTTTTAACACTGGTATCTCCTTTTATATTAACAGATGAACACTGGGCAGCGAGGGATGGACCTCTTGTACTTATAGGCAGTGGGCTGTCTTCAGAACAACAGAAAATGCTCAGTGAGCTTGCAGTAATTCTTAAGGCTAAAAAATATACTGAGTTTGACAGTACAGGTGAGGATTTTGAATTTTGGGAGGT	BARD1	BARD1_e8	ENSE00003475336	BARD1_e8	ENSE00003475336	∆1nt	∆1nt	Exon	47.3731345479436	74.0473003706397	26.6741658226961	35.5704697986577	54.0540540540541	63.5467980295567	0.0	0.08381793	0.010366291	0.0641340017318725	0.0110426545143127	0.022067457	-0.00094616413	0.001953125	0.0458984375
BARD1_e8_T88C	T88C	ACAGTCTGTTTAATGTCTTTGTCTAGTCGTCTAATGTTTTTAACACTGGTATCTCCTTTTATATTAACAGATGAACACTGGGCAGCGCAGGGATGGACCTCTTGTACTTATAGGCAGTGGGCTGTCTTCAGAACAACAGAAAATGCTCAGTGAGCTTGCAGTAATTCTTAAGGCTAAAAAATATACTGAGTTTGACAGTACAGGTGAGGATTTTGAATTTTGGGAGGT	BARD1	BARD1_e8	ENSE00003475336	BARD1_e8	ENSE00003475336	C	sub	Exon	47.3731345479436	68.5322454259862	21.1591108780426	29.5019157088123	44.0	67.3469387755102	0.0	0.05433181	0.0069649816	0.0508665740489959	0.0096732676029205	0.01449284	-0.0003937781	0.001953125	0.0537109375
BARD1_e8_T88G	T88G	ACAGTCTGTTTAATGTCTTTGTCTAGTCGTCTAATGTTTTTAACACTGGTATCTCCTTTTATATTAACAGATGAACACTGGGCAGCGGAGGGATGGACCTCTTGTACTTATAGGCAGTGGGCTGTCTTCAGAACAACAGAAAATGCTCAGTGAGCTTGCAGTAATTCTTAAGGCTAAAAAATATACTGAGTTTGACAGTACAGGTGAGGATTTTGAATTTTGGGAGGT	BARD1	BARD1_e8	ENSE00003475336	BARD1_e8	ENSE00003475336	G	sub	Exon	47.3731345479436	69.3933657772976	22.020231229354	31.8452380952381	37.4233128834356	70.712401055409	0.0	0.08657339	0.009875804	0.0856767296791076	0.0130679607391357	0.054526657	-0.00044986606	0.001953125	0.0888671875
BARD1_e8_del87to89	del87to89	ACAGTCTGTTTAATGTCTTTGTCTAGTCGTCTAATGTTTTTAACACTGGTATCTCCTTTTATATTAACAGATGAACACTGGGCAGCGGGATGGACCTCTTGTACTTATAGGCAGTGGGCTGTCTTCAGAACAACAGAAAATGCTCAGTGAGCTTGCAGTAATTCTTAAGGCTAAAAAATATACTGAGTTTGACAGTACAGGTGAGGATTTTGAATTTTGGGAGGT	BARD1	BARD1_e8	ENSE00003475336	BARD1_e8	ENSE00003475336	∆3nt	∆3nt	Exon	47.3731345479436	68.5730848886866	21.199950340743	30.8433734939759	35.0	68.3127572016461	0.0	0.09162009	0.01096499	0.1462635397911071	0.0203773379325866	0.004214108	-0.0005544424	0.0	0.0908203125
BARD1_e8_G90A	G90A	ACAGTCTGTTTAATGTCTTTGTCTAGTCGTCTAATGTTTTTAACACTGGTATCTCCTTTTATATTAACAGATGAACACTGGGCAGCGTAAGGATGGACCTCTTGTACTTATAGGCAGTGGGCTGTCTTCAGAACAACAGAAAATGCTCAGTGAGCTTGCAGTAATTCTTAAGGCTAAAAAATATACTGAGTTTGACAGTACAGGTGAGGATTTTGAATTTTGGGAGGT	BARD1	BARD1_e8	ENSE00003475336	BARD1_e8	ENSE00003475336	A	sub	Exon	47.3731345479436	77.5035537019021	30.1304191539585	42.0792079207921	49.0566037735849	80.14440433213	0.0	0.08244625	0.009780437	0.0928086340427398	0.0156140923500061	0.01875782	-0.000323236	0.001953125	0.0576171875
BARD1_e8_del90to92	del90to92	ACAGTCTGTTTAATGTCTTTGTCTAGTCGTCTAATGTTTTTAACACTGGTATCTCCTTTTATATTAACAGATGAACACTGGGCAGCGTAATGGACCTCTTGTACTTATAGGCAGTGGGCTGTCTTCAGAACAACAGAAAATGCTCAGTGAGCTTGCAGTAATTCTTAAGGCTAAAAAATATACTGAGTTTGACAGTACAGGTGAGGATTTTGAATTTTGGGAGGT	BARD1	BARD1_e8	ENSE00003475336	BARD1_e8	ENSE00003475336	∆3nt	∆3nt	Exon	47.3731345479436	78.3231285822039	30.9499940342603	43.2525951557093	55.072463768116	75.3180661577608	0.0	0.07710904	0.009670675	0.1042533218860626	0.0194130837917327	-0.043849826	-0.00085669756	0.0	0.0673828125
BARD1_e8_G90C	G90C	ACAGTCTGTTTAATGTCTTTGTCTAGTCGTCTAATGTTTTTAACACTGGTATCTCCTTTTATATTAACAGATGAACACTGGGCAGCGTACGGATGGACCTCTTGTACTTATAGGCAGTGGGCTGTCTTCAGAACAACAGAAAATGCTCAGTGAGCTTGCAGTAATTCTTAAGGCTAAAAAATATACTGAGTTTGACAGTACAGGTGAGGATTTTGAATTTTGGGAGGT	BARD1	BARD1_e8	ENSE00003475336	BARD1_e8	ENSE00003475336	C	sub	Exon	47.3731345479436	81.6565849205237	34.2834503725801	49.6385542168675	56.6666666666667	77.1285475792988	0.0	0.098068774	0.011550218	0.1116797477006912	0.0176284611225128	0.015146047	-0.00062304735	0.001953125	0.0966796875
BARD1_e8_del90to95	del90to95	ACAGTCTGTTTAATGTCTTTGTCTAGTCGTCTAATGTTTTTAACACTGGTATCTCCTTTTATATTAACAGATGAACACTGGGCAGCGTAGACCTCTTGTACTTATAGGCAGTGGGCTGTCTTCAGAACAACAGAAAATGCTCAGTGAGCTTGCAGTAATTCTTAAGGCTAAAAAATATACTGAGTTTGACAGTACAGGTGAGGATTTTGAATTTTGGGAGGT	BARD1	BARD1_e8	ENSE00003475336	BARD1_e8	ENSE00003475336	∆6nt	∆6nt	Exon	47.3731345479436	56.4280678750346	9.054933327091	20.0	26.0162601626016	53.5269709543569	0.0	0.0034610927	0.005559653	0.028537780046463	0.0096961855888366	-0.06959185	-0.0011116266	-0.001953125	-0.0009765625
BARD1_e8_G91A	G91A	ACAGTCTGTTTAATGTCTTTGTCTAGTCGTCTAATGTTTTTAACACTGGTATCTCCTTTTATATTAACAGATGAACACTGGGCAGCGTAGAGATGGACCTCTTGTACTTATAGGCAGTGGGCTGTCTTCAGAACAACAGAAAATGCTCAGTGAGCTTGCAGTAATTCTTAAGGCTAAAAAATATACTGAGTTTGACAGTACAGGTGAGGATTTTGAATTTTGGGAGGT	BARD1	BARD1_e8	ENSE00003475336	BARD1_e8	ENSE00003475336	A	sub	Exon	47.3731345479436	74.7874606582224	27.4143261102788	39.0501319261214	37.9310344827586	69.1089108910891	0.0	0.05611685	0.0077170134	0.0477571189403533	0.011936217546463	0.005780518	-0.0007106662	0.001953125	0.0400390625
BARD1_e8_del91to111	del91to111	ACAGTCTGTTTAATGTCTTTGTCTAGTCGTCTAATGTTTTTAACACTGGTATCTCCTTTTATATTAACAGATGAACACTGGGCAGCGTAGAGGCAGTGGGCTGTCTTCAGAACAACAGAAAATGCTCAGTGAGCTTGCAGTAATTCTTAAGGCTAAAAAATATACTGAGTTTGACAGTACAGGTGAGGATTTTGAATTTTGGGAGGT	BARD1	BARD1_e8	ENSE00003475336	BARD1_e8	ENSE00003475336	∆21nt	∆21nt	Exon	47.3731345479436	86.2116468568588	38.8385123089152	59.2682926829268	63.3802816901409	83.6898395721925	0.0	0.097889274	0.010742247	0.0515728443861007	0.0209947526454925	0.017352492	-0.0010846555	0.0	0.0712890625
BARD1_e8_G91C	G91C	ACAGTCTGTTTAATGTCTTTGTCTAGTCGTCTAATGTTTTTAACACTGGTATCTCCTTTTATATTAACAGATGAACACTGGGCAGCGTAGCGATGGACCTCTTGTACTTATAGGCAGTGGGCTGTCTTCAGAACAACAGAAAATGCTCAGTGAGCTTGCAGTAATTCTTAAGGCTAAAAAATATACTGAGTTTGACAGTACAGGTGAGGATTTTGAATTTTGGGAGGT	BARD1	BARD1_e8	ENSE00003475336	BARD1_e8	ENSE00003475336	C	sub	Exon	47.3731345479436	73.3408199321512	25.9676853842076	35.981308411215	44.4444444444444	74.8	0.0	0.06949273	0.009353101	0.0893068462610244	0.0150928497314453	0.008820415	-0.00042650104	0.001953125	0.0732421875
BARD1_e8_G92A	G92A	ACAGTCTGTTTAATGTCTTTGTCTAGTCGTCTAATGTTTTTAACACTGGTATCTCCTTTTATATTAACAGATGAACACTGGGCAGCGTAGGAATGGACCTCTTGTACTTATAGGCAGTGGGCTGTCTTCAGAACAACAGAAAATGCTCAGTGAGCTTGCAGTAATTCTTAAGGCTAAAAAATATACTGAGTTTGACAGTACAGGTGAGGATTTTGAATTTTGGGAGGT	BARD1	BARD1_e8	ENSE00003475336	BARD1_e8	ENSE00003475336	A	sub	Exon	47.3731345479436	67.7016008424839	20.3284662945403	30.1587301587302	32.2368421052632	63.7724550898204	0.0	0.04337254	0.0069504976	0.0345842093229293	0.00781911611557	0.008503675	-0.00012376904	0.001953125	0.033203125
BARD1_e8_del90to90	del90to90	ACAGTCTGTTTAATGTCTTTGTCTAGTCGTCTAATGTTTTTAACACTGGTATCTCCTTTTATATTAACAGATGAACACTGGGCAGCGTAGGATGGACCTCTTGTACTTATAGGCAGTGGGCTGTCTTCAGAACAACAGAAAATGCTCAGTGAGCTTGCAGTAATTCTTAAGGCTAAAAAATATACTGAGTTTGACAGTACAGGTGAGGATTTTGAATTTTGGGAGGT	BARD1	BARD1_e8	ENSE00003475336	BARD1_e8	ENSE00003475336	∆1nt	∆1nt	Exon	47.3731345479436	60.4784545394092	13.1053199914656	23.6607142857143	19.2982456140351	56.2264150943396	0.0	0.053069353	0.008140951	-0.1162491291761398	-0.0123191475868225	-0.010823071	-0.0008582175	0.001953125	0.0302734375
BARD1_e8_G92C	G92C	ACAGTCTGTTTAATGTCTTTGTCTAGTCGTCTAATGTTTTTAACACTGGTATCTCCTTTTATATTAACAGATGAACACTGGGCAGCGTAGGCATGGACCTCTTGTACTTATAGGCAGTGGGCTGTCTTCAGAACAACAGAAAATGCTCAGTGAGCTTGCAGTAATTCTTAAGGCTAAAAAATATACTGAGTTTGACAGTACAGGTGAGGATTTTGAATTTTGGGAGGT	BARD1	BARD1_e8	ENSE00003475336	BARD1_e8	ENSE00003475336	C	sub	Exon	47.3731345479436	52.5555348122638	5.1824002643202	16.9761273209549	21.3333333333333	57.9124579124579	0.0	0.023259401	0.004183173	-0.0313529819250106	-0.002907395362854	-0.018831253	-0.00027948618	0.001953125	0.0048828125
BARD1_e8_del92to97	del92to97	ACAGTCTGTTTAATGTCTTTGTCTAGTCGTCTAATGTTTTTAACACTGGTATCTCCTTTTATATTAACAGATGAACACTGGGCAGCGTAGGCCTCTTGTACTTATAGGCAGTGGGCTGTCTTCAGAACAACAGAAAATGCTCAGTGAGCTTGCAGTAATTCTTAAGGCTAAAAAATATACTGAGTTTGACAGTACAGGTGAGGATTTTGAATTTTGGGAGGT	BARD1	BARD1_e8	ENSE00003475336	BARD1_e8	ENSE00003475336	∆6nt	∆6nt	Exon	47.3731345479436	41.3579264525174	-6.0152080954262	11.3636363636364	15.3950953678474	39.432336543335	0.0	-0.072253615	-0.00388968	-0.046462744474411	-0.0065903663635253	-0.098989174	-0.0009059906	-0.001953125	-0.107421875
BARD1_e8_del94to96	del94to96	ACAGTCTGTTTAATGTCTTTGTCTAGTCGTCTAATGTTTTTAACACTGGTATCTCCTTTTATATTAACAGATGAACACTGGGCAGCGTAGGGAACCTCTTGTACTTATAGGCAGTGGGCTGTCTTCAGAACAACAGAAAATGCTCAGTGAGCTTGCAGTAATTCTTAAGGCTAAAAAATATACTGAGTTTGACAGTACAGGTGAGGATTTTGAATTTTGGGAGGT	BARD1	BARD1_e8	ENSE00003475336	BARD1_e8	ENSE00003475336	∆3nt	∆3nt	Exon	47.3731345479436	12.0877517026917	-35.2853828452519	1.98565912851627	1.99667221297837	9.84405458089669	0.0	-0.048672438	-0.0009149909	-0.0478199124336242	-0.0049310028553009	-0.07800174	-0.0010208786	-0.001953125	-0.146484375
BARD1_e8_T94A	T94A	ACAGTCTGTTTAATGTCTTTGTCTAGTCGTCTAATGTTTTTAACACTGGTATCTCCTTTTATATTAACAGATGAACACTGGGCAGCGTAGGGAAGGACCTCTTGTACTTATAGGCAGTGGGCTGTCTTCAGAACAACAGAAAATGCTCAGTGAGCTTGCAGTAATTCTTAAGGCTAAAAAATATACTGAGTTTGACAGTACAGGTGAGGATTTTGAATTTTGGGAGGT	BARD1	BARD1_e8	ENSE00003475336	BARD1_e8	ENSE00003475336	A	sub	Exon	47.3731345479436	32.3404014767232	-15.0327330712204	7.99180327868853	4.52261306532663	23.7487733071639	0.0	-0.04015708	-0.010471076	-0.042782261967659	-0.0050845742225646	-0.01581797	-0.00026711822	-0.001953125	-0.0908203125
BARD1_e8_del94to114	del94to114	ACAGTCTGTTTAATGTCTTTGTCTAGTCGTCTAATGTTTTTAACACTGGTATCTCCTTTTATATTAACAGATGAACACTGGGCAGCGTAGGGACAGTGGGCTGTCTTCAGAACAACAGAAAATGCTCAGTGAGCTTGCAGTAATTCTTAAGGCTAAAAAATATACTGAGTTTGACAGTACAGGTGAGGATTTTGAATTTTGGGAGGT	BARD1	BARD1_e8	ENSE00003475336	BARD1_e8	ENSE00003475336	∆21nt	∆21nt	Exon	47.3731345479436	77.1667665664373	29.7936320184937	42.1633554083885	47.0	75.3246753246753	0.0	0.08691624	0.010113478	0.0471371561288833	0.0168014168739318	0.03798777	-0.0006299913	-0.001953125	0.0576171875
BARD1_e8_T94C	T94C	ACAGTCTGTTTAATGTCTTTGTCTAGTCGTCTAATGTTTTTAACACTGGTATCTCCTTTTATATTAACAGATGAACACTGGGCAGCGTAGGGACGGACCTCTTGTACTTATAGGCAGTGGGCTGTCTTCAGAACAACAGAAAATGCTCAGTGAGCTTGCAGTAATTCTTAAGGCTAAAAAATATACTGAGTTTGACAGTACAGGTGAGGATTTTGAATTTTGGGAGGT	BARD1	BARD1_e8	ENSE00003475336	BARD1_e8	ENSE00003475336	C	sub	Exon	47.3731345479436	55.7215007263382	8.3483661783946	19.1752577319588	25.7142857142857	44.2708333333333	0.0	0.011936337	0.0008391142	0.0317345559597015	0.0037109851837158	-0.00013917685	-0.0001425147	0.0	0.0361328125
BARD1_e8_del94to94	del94to94	ACAGTCTGTTTAATGTCTTTGTCTAGTCGTCTAATGTTTTTAACACTGGTATCTCCTTTTATATTAACAGATGAACACTGGGCAGCGTAGGGAGGACCTCTTGTACTTATAGGCAGTGGGCTGTCTTCAGAACAACAGAAAATGCTCAGTGAGCTTGCAGTAATTCTTAAGGCTAAAAAATATACTGAGTTTGACAGTACAGGTGAGGATTTTGAATTTTGGGAGGT	BARD1	BARD1_e8	ENSE00003475336	BARD1_e8	ENSE00003475336	∆1nt	∆1nt	Exon	47.3731345479436	19.0499459450496	-28.323188602894	3.57142857142857	3.90455531453362	13.7086903304774	0.0	-0.04281336	-0.0038220584	-0.1949626579880714	-0.0825012326240539	-0.09063327	-0.0018864274	-0.001953125	-0.162109375
BARD1_e8_T94G	T94G	ACAGTCTGTTTAATGTCTTTGTCTAGTCGTCTAATGTTTTTAACACTGGTATCTCCTTTTATATTAACAGATGAACACTGGGCAGCGTAGGGAGGGACCTCTTGTACTTATAGGCAGTGGGCTGTCTTCAGAACAACAGAAAATGCTCAGTGAGCTTGCAGTAATTCTTAAGGCTAAAAAATATACTGAGTTTGACAGTACAGGTGAGGATTTTGAATTTTGGGAGGT	BARD1	BARD1_e8	ENSE00003475336	BARD1_e8	ENSE00003475336	G	sub	Exon	47.3731345479436	1.47679920565384	-45.8963353422898	0.129032258064516	0.0	0.610432852386238	0.0	-0.16896355	-0.07786891	-0.1153971403837204	-0.0297627449035644	-0.062483788	-0.001049459	-0.013671875	-0.44921875
BARD1_e8_G95A	G95A	ACAGTCTGTTTAATGTCTTTGTCTAGTCGTCTAATGTTTTTAACACTGGTATCTCCTTTTATATTAACAGATGAACACTGGGCAGCGTAGGGATAGACCTCTTGTACTTATAGGCAGTGGGCTGTCTTCAGAACAACAGAAAATGCTCAGTGAGCTTGCAGTAATTCTTAAGGCTAAAAAATATACTGAGTTTGACAGTACAGGTGAGGATTTTGAATTTTGGGAGGT	BARD1	BARD1_e8	ENSE00003475336	BARD1_e8	ENSE00003475336	A	sub	Exon	47.3731345479436	6.76550279452129	-40.6076317534223	0.965805272774733	1.11376292760541	5.35714285714286	0.0	-0.18571225	-0.0604693	-0.1293759644031524	-0.0297005772590637	-0.053216994	0.00014859438	-0.001953125	-0.33056640625
BARD1_e8_del95to115	del95to115	ACAGTCTGTTTAATGTCTTTGTCTAGTCGTCTAATGTTTTTAACACTGGTATCTCCTTTTATATTAACAGATGAACACTGGGCAGCGTAGGGATAGTGGGCTGTCTTCAGAACAACAGAAAATGCTCAGTGAGCTTGCAGTAATTCTTAAGGCTAAAAAATATACTGAGTTTGACAGTACAGGTGAGGATTTTGAATTTTGGGAGGT	BARD1	BARD1_e8	ENSE00003475336	BARD1_e8	ENSE00003475336	∆21nt	∆21nt	Exon	47.3731345479436	44.80279424553	-2.5703403024136	12.9207383279045	15.748031496063	34.5375722543353	0.0	0.03832069	0.0064380765	-0.0082795470952987	0.0107315778732299	0.0062429607	-0.000721097	-0.001953125	-0.013671875
BARD1_e8_del95to97	del95to97	ACAGTCTGTTTAATGTCTTTGTCTAGTCGTCTAATGTTTTTAACACTGGTATCTCCTTTTATATTAACAGATGAACACTGGGCAGCGTAGGGATCCTCTTGTACTTATAGGCAGTGGGCTGTCTTCAGAACAACAGAAAATGCTCAGTGAGCTTGCAGTAATTCTTAAGGCTAAAAAATATACTGAGTTTGACAGTACAGGTGAGGATTTTGAATTTTGGGAGGT	BARD1	BARD1_e8	ENSE00003475336	BARD1_e8	ENSE00003475336	∆3nt	∆3nt	Exon	47.3731345479436	30.8818502455759	-16.4912843023677	7.44021257750222	4.71976401179941	19.53125	0.0	-0.025374234	0.002044797	-0.0255360305309295	0.0004653334617614	-0.08454499	-0.0010202527	-0.001953125	-0.0283203125
BARD1_e8_G95C	G95C	ACAGTCTGTTTAATGTCTTTGTCTAGTCGTCTAATGTTTTTAACACTGGTATCTCCTTTTATATTAACAGATGAACACTGGGCAGCGTAGGGATCGACCTCTTGTACTTATAGGCAGTGGGCTGTCTTCAGAACAACAGAAAATGCTCAGTGAGCTTGCAGTAATTCTTAAGGCTAAAAAATATACTGAGTTTGACAGTACAGGTGAGGATTTTGAATTTTGGGAGGT	BARD1	BARD1_e8	ENSE00003475336	BARD1_e8	ENSE00003475336	C	sub	Exon	47.3731345479436	45.3007826998746	-2.072351848069	13.0365659777425	16.3265306122449	36.7307692307692	0.0	0.027913183	0.00473994	0.029144287109375	0.0044351518154144	0.009095937	-0.00012692809	0.001953125	0.0419921875
BARD1_e8_del94to99	del94to99	ACAGTCTGTTTAATGTCTTTGTCTAGTCGTCTAATGTTTTTAACACTGGTATCTCCTTTTATATTAACAGATGAACACTGGGCAGCGTAGGGATCTTGTACTTATAGGCAGTGGGCTGTCTTCAGAACAACAGAAAATGCTCAGTGAGCTTGCAGTAATTCTTAAGGCTAAAAAATATACTGAGTTTGACAGTACAGGTGAGGATTTTGAATTTTGGGAGGT	BARD1	BARD1_e8	ENSE00003475336	BARD1_e8	ENSE00003475336	∆6nt	∆6nt	Exon	47.3731345479436	15.9262983917962	-31.4468361561474	2.93569431500466	2.41610738255034	9.8159509202454	0.0	-0.116162986	-0.016805232	-0.0645068734884262	-0.0099219679832458	-0.118493155	-0.0009474158	-0.001953125	-0.1474609375
BARD1_e8_G96A	G96A	ACAGTCTGTTTAATGTCTTTGTCTAGTCGTCTAATGTTTTTAACACTGGTATCTCCTTTTATATTAACAGATGAACACTGGGCAGCGTAGGGATGAACCTCTTGTACTTATAGGCAGTGGGCTGTCTTCAGAACAACAGAAAATGCTCAGTGAGCTTGCAGTAATTCTTAAGGCTAAAAAATATACTGAGTTTGACAGTACAGGTGAGGATTTTGAATTTTGGGAGGT	BARD1	BARD1_e8	ENSE00003475336	BARD1_e8	ENSE00003475336	A	sub	Exon	47.3731345479436	35.5527634274584	-11.8203711204852	8.75576036866359	10.7843137254902	32.103825136612	0.0	-0.009888023	-0.0018801391	-0.0258609056472778	-0.0037316381931304	-0.0083063245	-0.00048831105	0.0	-0.015625
BARD1_e8_del95to95	del95to95	ACAGTCTGTTTAATGTCTTTGTCTAGTCGTCTAATGTTTTTAACACTGGTATCTCCTTTTATATTAACAGATGAACACTGGGCAGCGTAGGGATGACCTCTTGTACTTATAGGCAGTGGGCTGTCTTCAGAACAACAGAAAATGCTCAGTGAGCTTGCAGTAATTCTTAAGGCTAAAAAATATACTGAGTTTGACAGTACAGGTGAGGATTTTGAATTTTGGGAGGT	BARD1	BARD1_e8	ENSE00003475336	BARD1_e8	ENSE00003475336	∆1nt	∆1nt	Exon	47.3731345479436	25.6561299341034	-21.7170046138402	5.05263157894737	8.62068965517242	16.958041958042	0.0	-0.076851696	-0.012417674	-0.2248964831233024	-0.1153227090835571	-0.08723879	-0.002524048	-0.001953125	-0.1259765625
BARD1_e8_G96C	G96C	ACAGTCTGTTTAATGTCTTTGTCTAGTCGTCTAATGTTTTTAACACTGGTATCTCCTTTTATATTAACAGATGAACACTGGGCAGCGTAGGGATGCACCTCTTGTACTTATAGGCAGTGGGCTGTCTTCAGAACAACAGAAAATGCTCAGTGAGCTTGCAGTAATTCTTAAGGCTAAAAAATATACTGAGTTTGACAGTACAGGTGAGGATTTTGAATTTTGGGAGGT	BARD1	BARD1_e8	ENSE00003475336	BARD1_e8	ENSE00003475336	C	sub	Exon	47.3731345479436	36.0482890759276	-11.324845472016	8.9678510998308	11.1801242236025	30.7792207792208	0.0	-0.025586247	-0.004556507	-0.0306320190429687	-0.0038545429706573	-0.010298669	-0.00054490566	-0.001953125	-0.046875
BARD1_e8_del96to98	del96to98	ACAGTCTGTTTAATGTCTTTGTCTAGTCGTCTAATGTTTTTAACACTGGTATCTCCTTTTATATTAACAGATGAACACTGGGCAGCGTAGGGATGCTCTTGTACTTATAGGCAGTGGGCTGTCTTCAGAACAACAGAAAATGCTCAGTGAGCTTGCAGTAATTCTTAAGGCTAAAAAATATACTGAGTTTGACAGTACAGGTGAGGATTTTGAATTTTGGGAGGT	BARD1	BARD1_e8	ENSE00003475336	BARD1_e8	ENSE00003475336	∆3nt	∆3nt	Exon	47.3731345479436	21.1174784364635	-26.2556561114801	4.17469492614001	4.1407867494824	15.7389635316699	0.0	-0.06521422	-0.0022572875	-0.0496600717306137	-0.0080640912055969	-0.11019558	-0.001098603	-0.001953125	-0.130859375
BARD1_e8_C98A	C98A	ACAGTCTGTTTAATGTCTTTGTCTAGTCGTCTAATGTTTTTAACACTGGTATCTCCTTTTATATTAACAGATGAACACTGGGCAGCGTAGGGATGGAACTCTTGTACTTATAGGCAGTGGGCTGTCTTCAGAACAACAGAAAATGCTCAGTGAGCTTGCAGTAATTCTTAAGGCTAAAAAATATACTGAGTTTGACAGTACAGGTGAGGATTTTGAATTTTGGGAGGT	BARD1	BARD1_e8	ENSE00003475336	BARD1_e8	ENSE00003475336	A	sub	Exon	47.3731345479436	30.3968310814866	-16.976303466457	6.98638247483718	7.84313725490196	23.2537577365164	0.0	-0.039098203	-0.00955838	-0.0396264046430587	-0.0071484148502349	-0.0048481524	-0.00021630526	-0.001953125	-0.0625
BARD1_e8_C99A	C99A	ACAGTCTGTTTAATGTCTTTGTCTAGTCGTCTAATGTTTTTAACACTGGTATCTCCTTTTATATTAACAGATGAACACTGGGCAGCGTAGGGATGGACATCTTGTACTTATAGGCAGTGGGCTGTCTTCAGAACAACAGAAAATGCTCAGTGAGCTTGCAGTAATTCTTAAGGCTAAAAAATATACTGAGTTTGACAGTACAGGTGAGGATTTTGAATTTTGGGAGGT	BARD1	BARD1_e8	ENSE00003475336	BARD1_e8	ENSE00003475336	A	sub	Exon	47.3731345479436	40.2662553885959	-7.1068791593477	10.8262108262108	11.3095238095238	32.902033271719	0.0	0.014193445	0.0022422075	-0.016973465681076	-0.0014376044273376	0.0010423362	-0.0003221333	0.001953125	0.0341796875
BARD1_e8_del100to105	del100to105	ACAGTCTGTTTAATGTCTTTGTCTAGTCGTCTAATGTTTTTAACACTGGTATCTCCTTTTATATTAACAGATGAACACTGGGCAGCGTAGGGATGGACCACTTATAGGCAGTGGGCTGTCTTCAGAACAACAGAAAATGCTCAGTGAGCTTGCAGTAATTCTTAAGGCTAAAAAATATACTGAGTTTGACAGTACAGGTGAGGATTTTGAATTTTGGGAGGT	BARD1	BARD1_e8	ENSE00003475336	BARD1_e8	ENSE00003475336	∆6nt	∆6nt	Exon	47.3731345479436	59.9468171903379	12.5736826423943	23.0769230769231	21.6049382716049	55.3017944535073	0.0	0.024030328	0.0048852563	0.0412953048944473	0.0086951553821563	-0.03319165	-0.00016981363	0.001953125	0.0576171875
BARD1_e8_T100A	T100A	ACAGTCTGTTTAATGTCTTTGTCTAGTCGTCTAATGTTTTTAACACTGGTATCTCCTTTTATATTAACAGATGAACACTGGGCAGCGTAGGGATGGACCACTTGTACTTATAGGCAGTGGGCTGTCTTCAGAACAACAGAAAATGCTCAGTGAGCTTGCAGTAATTCTTAAGGCTAAAAAATATACTGAGTTTGACAGTACAGGTGAGGATTTTGAATTTTGGGAGGT	BARD1	BARD1_e8	ENSE00003475336	BARD1_e8	ENSE00003475336	A	sub	Exon	47.3731345479436	47.1707675360897	-0.202367011853899	14.3258426966292	14.5077720207254	40.6862745098039	0.0	0.017127097	0.0016913712	-0.0112476646900177	-0.0008525252342224	0.0057560503	0.00025257468	0.0	0.015625
BARD1_e8_T100C	T100C	ACAGTCTGTTTAATGTCTTTGTCTAGTCGTCTAATGTTTTTAACACTGGTATCTCCTTTTATATTAACAGATGAACACTGGGCAGCGTAGGGATGGACCCCTTGTACTTATAGGCAGTGGGCTGTCTTCAGAACAACAGAAAATGCTCAGTGAGCTTGCAGTAATTCTTAAGGCTAAAAAATATACTGAGTTTGACAGTACAGGTGAGGATTTTGAATTTTGGGAGGT	BARD1	BARD1_e8	ENSE00003475336	BARD1_e8	ENSE00003475336	C	sub	Exon	47.3731345479436	47.0583811576565	-0.314753390287104	14.0439932318105	16.2337662337662	43.1535269709544	0.0	-0.0026727915	-0.0017550588	-0.0235132128000259	-0.0037584900856018	0.00085920095	5.1766634e-05	-0.001953125	-0.0107421875
BARD1_e8_del100to100	del100to100	ACAGTCTGTTTAATGTCTTTGTCTAGTCGTCTAATGTTTTTAACACTGGTATCTCCTTTTATATTAACAGATGAACACTGGGCAGCGTAGGGATGGACCCTTGTACTTATAGGCAGTGGGCTGTCTTCAGAACAACAGAAAATGCTCAGTGAGCTTGCAGTAATTCTTAAGGCTAAAAAATATACTGAGTTTGACAGTACAGGTGAGGATTTTGAATTTTGGGAGGT	BARD1	BARD1_e8	ENSE00003475336	BARD1_e8	ENSE00003475336	∆1nt	∆1nt	Exon	47.3731345479436	33.9958661093521	-13.3772684385915	8.62329803328291	4.81927710843374	26.8980477223427	0.0	-0.03931594	-0.0039562285	-0.2034888118505478	-0.0959632694721221	-0.054612756	-0.0014674366	-0.001953125	-0.109375
BARD1_e8_del100to120	del100to120	ACAGTCTGTTTAATGTCTTTGTCTAGTCGTCTAATGTTTTTAACACTGGTATCTCCTTTTATATTAACAGATGAACACTGGGCAGCGTAGGGATGGACCGCTGTCTTCAGAACAACAGAAAATGCTCAGTGAGCTTGCAGTAATTCTTAAGGCTAAAAAATATACTGAGTTTGACAGTACAGGTGAGGATTTTGAATTTTGGGAGGT	BARD1	BARD1_e8	ENSE00003475336	BARD1_e8	ENSE00003475336	∆21nt	∆21nt	Exon	47.3731345479436	87.5493943659711	40.1762598180275	61.3382899628253	74.2424242424243	88.3561643835617	0.0	0.11511606	0.012415588	0.0874866396188736	0.0227860808372497	0.06875217	-0.00033280253	0.001953125	0.1044921875
BARD1_e8_T100G	T100G	ACAGTCTGTTTAATGTCTTTGTCTAGTCGTCTAATGTTTTTAACACTGGTATCTCCTTTTATATTAACAGATGAACACTGGGCAGCGTAGGGATGGACCGCTTGTACTTATAGGCAGTGGGCTGTCTTCAGAACAACAGAAAATGCTCAGTGAGCTTGCAGTAATTCTTAAGGCTAAAAAATATACTGAGTTTGACAGTACAGGTGAGGATTTTGAATTTTGGGAGGT	BARD1	BARD1_e8	ENSE00003475336	BARD1_e8	ENSE00003475336	G	sub	Exon	47.3731345479436	60.3446926669735	12.9715581190299	23.2245681381958	23.9130434782609	54.249547920434	0.0	0.033667058	0.0043991804	0.0170513242483139	0.0020854771137237	0.0069236457	-5.9366226e-05	0.001953125	0.0830078125
BARD1_e8_C101A	C101A	ACAGTCTGTTTAATGTCTTTGTCTAGTCGTCTAATGTTTTTAACACTGGTATCTCCTTTTATATTAACAGATGAACACTGGGCAGCGTAGGGATGGACCTATTGTACTTATAGGCAGTGGGCTGTCTTCAGAACAACAGAAAATGCTCAGTGAGCTTGCAGTAATTCTTAAGGCTAAAAAATATACTGAGTTTGACAGTACAGGTGAGGATTTTGAATTTTGGGAGGT	BARD1	BARD1_e8	ENSE00003475336	BARD1_e8	ENSE00003475336	A	sub	Exon	47.3731345479436	31.8626100157921	-15.5105245321515	7.51014884979702	8.05555555555556	27.6703967446592	0.0	-0.011279076	-0.0016482174	0.0123218148946762	0.0005450248718261	-0.004708737	-0.00044035912	-0.001953125	-0.046875
BARD1_e8_T102A	T102A	ACAGTCTGTTTAATGTCTTTGTCTAGTCGTCTAATGTTTTTAACACTGGTATCTCCTTTTATATTAACAGATGAACACTGGGCAGCGTAGGGATGGACCTCATGTACTTATAGGCAGTGGGCTGTCTTCAGAACAACAGAAAATGCTCAGTGAGCTTGCAGTAATTCTTAAGGCTAAAAAATATACTGAGTTTGACAGTACAGGTGAGGATTTTGAATTTTGGGAGGT	BARD1	BARD1_e8	ENSE00003475336	BARD1_e8	ENSE00003475336	A	sub	Exon	47.3731345479436	55.4119091954253	8.0387746474817	19.6120689655172	18.6770428015564	45.5808080808081	0.0	0.01111421	0.0020681918	-0.0117925703525543	2.54511833190918e-05	0.0017042458	-0.00036078691	0.0	0.017578125
BARD1_e8_T102C	T102C	ACAGTCTGTTTAATGTCTTTGTCTAGTCGTCTAATGTTTTTAACACTGGTATCTCCTTTTATATTAACAGATGAACACTGGGCAGCGTAGGGATGGACCTCCTGTACTTATAGGCAGTGGGCTGTCTTCAGAACAACAGAAAATGCTCAGTGAGCTTGCAGTAATTCTTAAGGCTAAAAAATATACTGAGTTTGACAGTACAGGTGAGGATTTTGAATTTTGGGAGGT	BARD1	BARD1_e8	ENSE00003475336	BARD1_e8	ENSE00003475336	C	sub	Exon	47.3731345479436	62.1685095022519	14.7953749543083	24.6085011185682	30.7359307359307	57.6923076923077	0.0	0.038371712	0.005233437	0.0320058166980743	0.0060808658599853	-0.0058684647	-0.00042286515	0.0	0.0341796875
BARD1_e8_T102G	T102G	ACAGTCTGTTTAATGTCTTTGTCTAGTCGTCTAATGTTTTTAACACTGGTATCTCCTTTTATATTAACAGATGAACACTGGGCAGCGTAGGGATGGACCTCGTGTACTTATAGGCAGTGGGCTGTCTTCAGAACAACAGAAAATGCTCAGTGAGCTTGCAGTAATTCTTAAGGCTAAAAAATATACTGAGTTTGACAGTACAGGTGAGGATTTTGAATTTTGGGAGGT	BARD1	BARD1_e8	ENSE00003475336	BARD1_e8	ENSE00003475336	G	sub	Exon	47.3731345479436	65.3295033901334	17.9563688421898	27.3381294964029	30.4347826086957	65.2733118971061	0.0	0.04037395	0.0052404404	0.0506531000137329	0.0080122053623199	0.03257847	-0.00010627508	0.001953125	0.0576171875
BARD1_e8_del102to104	del102to104	ACAGTCTGTTTAATGTCTTTGTCTAGTCGTCTAATGTTTTTAACACTGGTATCTCCTTTTATATTAACAGATGAACACTGGGCAGCGTAGGGATGGACCTCTACTTATAGGCAGTGGGCTGTCTTCAGAACAACAGAAAATGCTCAGTGAGCTTGCAGTAATTCTTAAGGCTAAAAAATATACTGAGTTTGACAGTACAGGTGAGGATTTTGAATTTTGGGAGGT	BARD1	BARD1_e8	ENSE00003475336	BARD1_e8	ENSE00003475336	∆3nt	∆3nt	Exon	47.3731345479436	66.3882428866759	19.0151083387323	28.5407725321888	32.8125	61.4718614718615	0.0	0.058339387	0.009617835	0.0449585616588592	0.011239469051361	-0.017497808	-0.0002503991	0.0	0.0615234375
BARD1_e8_T103A	T103A	ACAGTCTGTTTAATGTCTTTGTCTAGTCGTCTAATGTTTTTAACACTGGTATCTCCTTTTATATTAACAGATGAACACTGGGCAGCGTAGGGATGGACCTCTAGTACTTATAGGCAGTGGGCTGTCTTCAGAACAACAGAAAATGCTCAGTGAGCTTGCAGTAATTCTTAAGGCTAAAAAATATACTGAGTTTGACAGTACAGGTGAGGATTTTGAATTTTGGGAGGT	BARD1	BARD1_e8	ENSE00003475336	BARD1_e8	ENSE00003475336	A	sub	Exon	47.3731345479436	26.4204949981975	-20.9526395497461	5.81939799331104	4.72103004291846	20.7960199004975	0.0	-0.04720819	-0.014953762	-0.0520553588867187	-0.0119458734989166	-0.0016321838	-0.000118494034	-0.001953125	-0.115234375
BARD1_e8_T103C	T103C	ACAGTCTGTTTAATGTCTTTGTCTAGTCGTCTAATGTTTTTAACACTGGTATCTCCTTTTATATTAACAGATGAACACTGGGCAGCGTAGGGATGGACCTCTCGTACTTATAGGCAGTGGGCTGTCTTCAGAACAACAGAAAATGCTCAGTGAGCTTGCAGTAATTCTTAAGGCTAAAAAATATACTGAGTTTGACAGTACAGGTGAGGATTTTGAATTTTGGGAGGT	BARD1	BARD1_e8	ENSE00003475336	BARD1_e8	ENSE00003475336	C	sub	Exon	47.3731345479436	59.3649619281686	11.991827380225	23.454157782516	10.7142857142857	56.551724137931	0.0	0.027172655	0.0039918125	0.0229522734880447	0.0037682652473449	0.0011385381	-0.00020816922	0.001953125	0.0712890625
BARD1_e8_T103G	T103G	ACAGTCTGTTTAATGTCTTTGTCTAGTCGTCTAATGTTTTTAACACTGGTATCTCCTTTTATATTAACAGATGAACACTGGGCAGCGTAGGGATGGACCTCTGGTACTTATAGGCAGTGGGCTGTCTTCAGAACAACAGAAAATGCTCAGTGAGCTTGCAGTAATTCTTAAGGCTAAAAAATATACTGAGTTTGACAGTACAGGTGAGGATTTTGAATTTTGGGAGGT	BARD1	BARD1_e8	ENSE00003475336	BARD1_e8	ENSE00003475336	G	sub	Exon	47.3731345479436	48.268990900625	0.895856352681396	14.8066298342541	17.6	42.4514200298954	0.0	0.004513383	0.0010985732	0.0232780277729034	0.0002197921276092	0.0031509101	-0.00029420853	-0.001953125	0.00390625
BARD1_e8_del102to102	del102to102	ACAGTCTGTTTAATGTCTTTGTCTAGTCGTCTAATGTTTTTAACACTGGTATCTCCTTTTATATTAACAGATGAACACTGGGCAGCGTAGGGATGGACCTCTGTACTTATAGGCAGTGGGCTGTCTTCAGAACAACAGAAAATGCTCAGTGAGCTTGCAGTAATTCTTAAGGCTAAAAAATATACTGAGTTTGACAGTACAGGTGAGGATTTTGAATTTTGGGAGGT	BARD1	BARD1_e8	ENSE00003475336	BARD1_e8	ENSE00003475336	∆1nt	∆1nt	Exon	47.3731345479436	34.9023295816831	-12.4708049662605	9.14127423822715	1.96078431372549	32.1428571428572	0.0	-0.015475541	-0.00020515919	-0.1953301057219505	-0.0891707837581634	-0.047962964	-0.0026732981	-0.001953125	-0.0986328125
BARD1_e8_del101to121	del101to121	ACAGTCTGTTTAATGTCTTTGTCTAGTCGTCTAATGTTTTTAACACTGGTATCTCCTTTTATATTAACAGATGAACACTGGGCAGCGTAGGGATGGACCTCTGTCTTCAGAACAACAGAAAATGCTCAGTGAGCTTGCAGTAATTCTTAAGGCTAAAAAATATACTGAGTTTGACAGTACAGGTGAGGATTTTGAATTTTGGGAGGT	BARD1	BARD1_e8	ENSE00003475336	BARD1_e8	ENSE00003475336	∆21nt	∆21nt	Exon	47.3731345479436	86.1643962167731	38.7912616688295	58.9812332439678	69.0789473684211	83.8922155688623	0.0	0.10834736	0.012004763	0.0607864111661911	0.0202987790107727	0.04258558	-0.00085914135	0.0	0.0615234375
BARD1_e8_G104A	G104A	ACAGTCTGTTTAATGTCTTTGTCTAGTCGTCTAATGTTTTTAACACTGGTATCTCCTTTTATATTAACAGATGAACACTGGGCAGCGTAGGGATGGACCTCTTATACTTATAGGCAGTGGGCTGTCTTCAGAACAACAGAAAATGCTCAGTGAGCTTGCAGTAATTCTTAAGGCTAAAAAATATACTGAGTTTGACAGTACAGGTGAGGATTTTGAATTTTGGGAGGT	BARD1	BARD1_e8	ENSE00003475336	BARD1_e8	ENSE00003475336	A	sub	Exon	47.3731345479436	38.7250804625289	-8.6480540854147	10.3565365025467	8.58895705521472	26.694045174538	0.0	-0.0060379505	-0.0020785928	-0.0244675874710083	-0.0021124482154846	-7.531047e-05	6.02901e-05	-0.001953125	-0.0205078125
BARD1_e8_del101to106	del101to106	ACAGTCTGTTTAATGTCTTTGTCTAGTCGTCTAATGTTTTTAACACTGGTATCTCCTTTTATATTAACAGATGAACACTGGGCAGCGTAGGGATGGACCTCTTATAGGCAGTGGGCTGTCTTCAGAACAACAGAAAATGCTCAGTGAGCTTGCAGTAATTCTTAAGGCTAAAAAATATACTGAGTTTGACAGTACAGGTGAGGATTTTGAATTTTGGGAGGT	BARD1	BARD1_e8	ENSE00003475336	BARD1_e8	ENSE00003475336	∆6nt	∆6nt	Exon	47.3731345479436	50.1807407942256	2.807606246282	15.8008658008658	21.1009174311927	46.2915601023018	0.0	0.018743217	0.0042571425	0.0384420901536941	0.0079840123653411	-0.04373029	8.177757e-05	0.001953125	0.0322265625
BARD1_e8_G104C	G104C	ACAGTCTGTTTAATGTCTTTGTCTAGTCGTCTAATGTTTTTAACACTGGTATCTCCTTTTATATTAACAGATGAACACTGGGCAGCGTAGGGATGGACCTCTTCTACTTATAGGCAGTGGGCTGTCTTCAGAACAACAGAAAATGCTCAGTGAGCTTGCAGTAATTCTTAAGGCTAAAAAATATACTGAGTTTGACAGTACAGGTGAGGATTTTGAATTTTGGGAGGT	BARD1	BARD1_e8	ENSE00003475336	BARD1_e8	ENSE00003475336	C	sub	Exon	47.3731345479436	63.7169746530429	16.3438401050993	26.1083743842365	27.1028037383178	63.2	0.0	0.06378743	0.008554935	0.0277240127325058	0.008050262928009	0.004209608	6.815791e-05	0.001953125	0.0341796875
BARD1_e8_del104to106	del104to106	ACAGTCTGTTTAATGTCTTTGTCTAGTCGTCTAATGTTTTTAACACTGGTATCTCCTTTTATATTAACAGATGAACACTGGGCAGCGTAGGGATGGACCTCTTCTTATAGGCAGTGGGCTGTCTTCAGAACAACAGAAAATGCTCAGTGAGCTTGCAGTAATTCTTAAGGCTAAAAAATATACTGAGTTTGACAGTACAGGTGAGGATTTTGAATTTTGGGAGGT	BARD1	BARD1_e8	ENSE00003475336	BARD1_e8	ENSE00003475336	∆3nt	∆3nt	Exon	47.3731345479436	60.6723456958862	13.2992111479426	23.1858407079646	28.4615384615385	59.2380952380952	0.0	0.057165742	0.009554446	0.0409645587205886	0.0108394622802734	-0.04618025	-0.00089243054	0.0	0.0732421875
BARD1_e8_T105A	T105A	ACAGTCTGTTTAATGTCTTTGTCTAGTCGTCTAATGTTTTTAACACTGGTATCTCCTTTTATATTAACAGATGAACACTGGGCAGCGTAGGGATGGACCTCTTGAACTTATAGGCAGTGGGCTGTCTTCAGAACAACAGAAAATGCTCAGTGAGCTTGCAGTAATTCTTAAGGCTAAAAAATATACTGAGTTTGACAGTACAGGTGAGGATTTTGAATTTTGGGAGGT	BARD1	BARD1_e8	ENSE00003475336	BARD1_e8	ENSE00003475336	A	sub	Exon	47.3731345479436	59.9598124093616	12.586677861418	21.8579234972678	33.3333333333333	50.8670520231214	0.0	0.051620632	0.0056881607	0.0431489646434783	0.0063572824001312	0.03291166	-7.337332e-05	0.001953125	0.0380859375
BARD1_e8_del105to105	del105to105	ACAGTCTGTTTAATGTCTTTGTCTAGTCGTCTAATGTTTTTAACACTGGTATCTCCTTTTATATTAACAGATGAACACTGGGCAGCGTAGGGATGGACCTCTTGACTTATAGGCAGTGGGCTGTCTTCAGAACAACAGAAAATGCTCAGTGAGCTTGCAGTAATTCTTAAGGCTAAAAAATATACTGAGTTTGACAGTACAGGTGAGGATTTTGAATTTTGGGAGGT	BARD1	BARD1_e8	ENSE00003475336	BARD1_e8	ENSE00003475336	∆1nt	∆1nt	Exon	47.3731345479436	46.4094074306523	-0.963727117291302	13.4877384196185	19.1616766467066	47.7491961414791	0.0	0.00913474	0.0026860833	-0.2043540850281715	-0.114776462316513	-0.08182922	-0.00212121	0.001953125	-0.0126953125
BARD1_e8_T105C	T105C	ACAGTCTGTTTAATGTCTTTGTCTAGTCGTCTAATGTTTTTAACACTGGTATCTCCTTTTATATTAACAGATGAACACTGGGCAGCGTAGGGATGGACCTCTTGCACTTATAGGCAGTGGGCTGTCTTCAGAACAACAGAAAATGCTCAGTGAGCTTGCAGTAATTCTTAAGGCTAAAAAATATACTGAGTTTGACAGTACAGGTGAGGATTTTGAATTTTGGGAGGT	BARD1	BARD1_e8	ENSE00003475336	BARD1_e8	ENSE00003475336	C	sub	Exon	47.3731345479436	66.7756289119007	19.4024943639571	29.0322580645161	30.6122448979592	61.6393442622951	0.0	0.022157699	0.0020078123	0.0242444574832916	0.0048358440399169	0.02740419	-0.00056672096	0.001953125	0.015625
BARD1_e8_del105to125	del105to125	ACAGTCTGTTTAATGTCTTTGTCTAGTCGTCTAATGTTTTTAACACTGGTATCTCCTTTTATATTAACAGATGAACACTGGGCAGCGTAGGGATGGACCTCTTGCTTCAGAACAACAGAAAATGCTCAGTGAGCTTGCAGTAATTCTTAAGGCTAAAAAATATACTGAGTTTGACAGTACAGGTGAGGATTTTGAATTTTGGGAGGT	BARD1	BARD1_e8	ENSE00003475336	BARD1_e8	ENSE00003475336	∆21nt	∆21nt	Exon	47.3731345479436	85.9827332951286	38.609598747185	58.5774058577406	65.8385093167702	85.1815505397449	0.0	0.10627684	0.01177156	0.0485191792249679	0.0188693106174469	0.057512015	4.968047e-05	0.0	0.0751953125
BARD1_e8_T105G	T105G	ACAGTCTGTTTAATGTCTTTGTCTAGTCGTCTAATGTTTTTAACACTGGTATCTCCTTTTATATTAACAGATGAACACTGGGCAGCGTAGGGATGGACCTCTTGGACTTATAGGCAGTGGGCTGTCTTCAGAACAACAGAAAATGCTCAGTGAGCTTGCAGTAATTCTTAAGGCTAAAAAATATACTGAGTTTGACAGTACAGGTGAGGATTTTGAATTTTGGGAGGT	BARD1	BARD1_e8	ENSE00003475336	BARD1_e8	ENSE00003475336	G	sub	Exon	47.3731345479436	69.3416104752484	21.9684759273048	31.6353887399464	36.7816091954023	62.5322997416021	0.0	0.05809647	0.0067162514	0.0602076053619384	0.0102446973323822	0.03178957	-0.0002552271	0.001953125	0.0458984375
BARD1_e8_del107to109	del107to109	ACAGTCTGTTTAATGTCTTTGTCTAGTCGTCTAATGTTTTTAACACTGGTATCTCCTTTTATATTAACAGATGAACACTGGGCAGCGTAGGGATGGACCTCTTGTAATAGGCAGTGGGCTGTCTTCAGAACAACAGAAAATGCTCAGTGAGCTTGCAGTAATTCTTAAGGCTAAAAAATATACTGAGTTTGACAGTACAGGTGAGGATTTTGAATTTTGGGAGGT	BARD1	BARD1_e8	ENSE00003475336	BARD1_e8	ENSE00003475336	∆3nt	∆3nt	Exon	47.3731345479436	53.3488419420664	5.9757073941228	17.8654292343388	22.3350253807107	45.4668470906631	0.0	0.035706848	0.007823408	0.0375508964061737	0.0082738101482391	-0.0074130595	-5.093217e-05	-0.001953125	0.0302734375
BARD1_e8_C107A	C107A	ACAGTCTGTTTAATGTCTTTGTCTAGTCGTCTAATGTTTTTAACACTGGTATCTCCTTTTATATTAACAGATGAACACTGGGCAGCGTAGGGATGGACCTCTTGTAATTATAGGCAGTGGGCTGTCTTCAGAACAACAGAAAATGCTCAGTGAGCTTGCAGTAATTCTTAAGGCTAAAAAATATACTGAGTTTGACAGTACAGGTGAGGATTTTGAATTTTGGGAGGT	BARD1	BARD1_e8	ENSE00003475336	BARD1_e8	ENSE00003475336	A	sub	Exon	47.3731345479436	33.2569733456673	-14.1161612022763	8.2004555808656	6.53753026634383	21.3552361396304	0.0	-0.03952208	-0.007179469	-0.0151056796312332	-0.003820925951004	-0.006481707	0.00027558208	-0.001953125	-0.080078125
BARD1_e8_T108A	T108A	ACAGTCTGTTTAATGTCTTTGTCTAGTCGTCTAATGTTTTTAACACTGGTATCTCCTTTTATATTAACAGATGAACACTGGGCAGCGTAGGGATGGACCTCTTGTACATATAGGCAGTGGGCTGTCTTCAGAACAACAGAAAATGCTCAGTGAGCTTGCAGTAATTCTTAAGGCTAAAAAATATACTGAGTTTGACAGTACAGGTGAGGATTTTGAATTTTGGGAGGT	BARD1	BARD1_e8	ENSE00003475336	BARD1_e8	ENSE00003475336	A	sub	Exon	47.3731345479436	46.2927596260315	-1.0803749219121	13.265306122449	18.0555555555556	47.5728155339806	0.0	0.004957229	0.0015184283	0.0102431327104568	0.003394067287445	0.0057718456	4.9561262e-05	-0.001953125	-0.0029296875
BARD1_e8_del108to128	del108to128	ACAGTCTGTTTAATGTCTTTGTCTAGTCGTCTAATGTTTTTAACACTGGTATCTCCTTTTATATTAACAGATGAACACTGGGCAGCGTAGGGATGGACCTCTTGTACCAGAACAACAGAAAATGCTCAGTGAGCTTGCAGTAATTCTTAAGGCTAAAAAATATACTGAGTTTGACAGTACAGGTGAGGATTTTGAATTTTGGGAGGT	BARD1	BARD1_e8	ENSE00003475336	BARD1_e8	ENSE00003475336	∆21nt	∆21nt	Exon	47.3731345479436	85.6045284751677	38.2313939272241	57.8260869565218	64.5161290322581	84.7154471544716	0.0	0.10692984	0.01191628	0.0446483939886093	0.018936812877655	0.060913682	-0.0007904172	0.001953125	0.1201171875
BARD1_e8_T108C	T108C	ACAGTCTGTTTAATGTCTTTGTCTAGTCGTCTAATGTTTTTAACACTGGTATCTCCTTTTATATTAACAGATGAACACTGGGCAGCGTAGGGATGGACCTCTTGTACCTATAGGCAGTGGGCTGTCTTCAGAACAACAGAAAATGCTCAGTGAGCTTGCAGTAATTCTTAAGGCTAAAAAATATACTGAGTTTGACAGTACAGGTGAGGATTTTGAATTTTGGGAGGT	BARD1	BARD1_e8	ENSE00003475336	BARD1_e8	ENSE00003475336	C	sub	Exon	47.3731345479436	59.9684751104683	12.5953405625247	22.6537216828479	27.741935483871	53.0575539568345	0.0	0.02189511	0.0035758317	0.0478001534938812	0.0075069963932037	0.00039374828	-0.0008111298	0.001953125	0.0322265625
BARD1_e8_del108to113	del108to113	ACAGTCTGTTTAATGTCTTTGTCTAGTCGTCTAATGTTTTTAACACTGGTATCTCCTTTTATATTAACAGATGAACACTGGGCAGCGTAGGGATGGACCTCTTGTACGCAGTGGGCTGTCTTCAGAACAACAGAAAATGCTCAGTGAGCTTGCAGTAATTCTTAAGGCTAAAAAATATACTGAGTTTGACAGTACAGGTGAGGATTTTGAATTTTGGGAGGT	BARD1	BARD1_e8	ENSE00003475336	BARD1_e8	ENSE00003475336	∆6nt	∆6nt	Exon	47.3731345479436	80.2394578777014	32.8663233297578	46.360153256705	59.2592592592593	81.25	0.0	0.102767974	0.0115457475	0.1291678696870803	0.0190391540527343	-0.06454313	-0.0016368926	0.001953125	0.1240234375
BARD1_e8_T108G	T108G	ACAGTCTGTTTAATGTCTTTGTCTAGTCGTCTAATGTTTTTAACACTGGTATCTCCTTTTATATTAACAGATGAACACTGGGCAGCGTAGGGATGGACCTCTTGTACGTATAGGCAGTGGGCTGTCTTCAGAACAACAGAAAATGCTCAGTGAGCTTGCAGTAATTCTTAAGGCTAAAAAATATACTGAGTTTGACAGTACAGGTGAGGATTTTGAATTTTGGGAGGT	BARD1	BARD1_e8	ENSE00003475336	BARD1_e8	ENSE00003475336	G	sub	Exon	47.3731345479436	57.8727189689717	10.4995844210281	21.2765957446809	21.830985915493	48.2758620689655	0.0	0.026378691	0.0050130486	0.0486834645271301	0.0045282244682312	-0.009605616	-0.00021412969	0.001953125	0.0654296875
BARD1_e8_T109A	T109A	ACAGTCTGTTTAATGTCTTTGTCTAGTCGTCTAATGTTTTTAACACTGGTATCTCCTTTTATATTAACAGATGAACACTGGGCAGCGTAGGGATGGACCTCTTGTACTAATAGGCAGTGGGCTGTCTTCAGAACAACAGAAAATGCTCAGTGAGCTTGCAGTAATTCTTAAGGCTAAAAAATATACTGAGTTTGACAGTACAGGTGAGGATTTTGAATTTTGGGAGGT	BARD1	BARD1_e8	ENSE00003475336	BARD1_e8	ENSE00003475336	A	sub	Exon	47.3731345479436	43.8278010311635	-3.5453335167801	12.7659574468085	10.6896551724138	40.4444444444444	0.0	0.019808114	0.0011949241	0.011798471212387	0.0008651912212371	0.011865079	0.000153929	0.0	-0.0224609375
BARD1_e8_del109to129	del109to129	ACAGTCTGTTTAATGTCTTTGTCTAGTCGTCTAATGTTTTTAACACTGGTATCTCCTTTTATATTAACAGATGAACACTGGGCAGCGTAGGGATGGACCTCTTGTACTAGAACAACAGAAAATGCTCAGTGAGCTTGCAGTAATTCTTAAGGCTAAAAAATATACTGAGTTTGACAGTACAGGTGAGGATTTTGAATTTTGGGAGGT	BARD1	BARD1_e8	ENSE00003475336	BARD1_e8	ENSE00003475336	∆21nt	∆21nt	Exon	47.3731345479436	74.6801483420196	27.307013794076	38.6744966442953	45.3571428571429	71.3153724247227	0.0	0.08505088	0.010325968	0.0092801600694656	0.0121144652366638	0.06408304	-0.0002578795	-0.001953125	0.0849609375
BARD1_e8_del108to110	del108to110	ACAGTCTGTTTAATGTCTTTGTCTAGTCGTCTAATGTTTTTAACACTGGTATCTCCTTTTATATTAACAGATGAACACTGGGCAGCGTAGGGATGGACCTCTTGTACTAGGCAGTGGGCTGTCTTCAGAACAACAGAAAATGCTCAGTGAGCTTGCAGTAATTCTTAAGGCTAAAAAATATACTGAGTTTGACAGTACAGGTGAGGATTTTGAATTTTGGGAGGT	BARD1	BARD1_e8	ENSE00003475336	BARD1_e8	ENSE00003475336	∆3nt	∆3nt	Exon	47.3731345479436	63.4433331193962	16.0701985714526	25.6653992395437	30.2631578947368	58.8532883642496	0.0	0.05668986	0.009424359	0.0496225506067276	0.0097808241844177	0.0031237304	-0.0007046461	0.0	0.0322265625
BARD1_e8_del108to108	del108to108	ACAGTCTGTTTAATGTCTTTGTCTAGTCGTCTAATGTTTTTAACACTGGTATCTCCTTTTATATTAACAGATGAACACTGGGCAGCGTAGGGATGGACCTCTTGTACTATAGGCAGTGGGCTGTCTTCAGAACAACAGAAAATGCTCAGTGAGCTTGCAGTAATTCTTAAGGCTAAAAAATATACTGAGTTTGACAGTACAGGTGAGGATTTTGAATTTTGGGAGGT	BARD1	BARD1_e8	ENSE00003475336	BARD1_e8	ENSE00003475336	∆1nt	∆1nt	Exon	47.3731345479436	38.4621230959534	-8.9110114519902	9.68992248062015	10.2941176470588	28.125	0.0	-0.010249704	0.0013587475	-0.1889135986566543	-0.067375510931015	-0.09659439	-0.0013376474	-0.001953125	-0.048828125
BARD1_e8_del109to114	del109to114	ACAGTCTGTTTAATGTCTTTGTCTAGTCGTCTAATGTTTTTAACACTGGTATCTCCTTTTATATTAACAGATGAACACTGGGCAGCGTAGGGATGGACCTCTTGTACTCAGTGGGCTGTCTTCAGAACAACAGAAAATGCTCAGTGAGCTTGCAGTAATTCTTAAGGCTAAAAAATATACTGAGTTTGACAGTACAGGTGAGGATTTTGAATTTTGGGAGGT	BARD1	BARD1_e8	ENSE00003475336	BARD1_e8	ENSE00003475336	∆6nt	∆6nt	Exon	47.3731345479436	77.8243477820153	30.4512132340717	42.3188405797101	57.6923076923077	73.8148984198646	0.0	0.08236426	0.010059744	0.0714977979660034	0.0132230222225189	-0.040036976	-0.00030696392	0.001953125	0.0673828125
BARD1_e8_T109C	T109C	ACAGTCTGTTTAATGTCTTTGTCTAGTCGTCTAATGTTTTTAACACTGGTATCTCCTTTTATATTAACAGATGAACACTGGGCAGCGTAGGGATGGACCTCTTGTACTCATAGGCAGTGGGCTGTCTTCAGAACAACAGAAAATGCTCAGTGAGCTTGCAGTAATTCTTAAGGCTAAAAAATATACTGAGTTTGACAGTACAGGTGAGGATTTTGAATTTTGGGAGGT	BARD1	BARD1_e8	ENSE00003475336	BARD1_e8	ENSE00003475336	C	sub	Exon	47.3731345479436	58.8307277816281	11.4575932336845	21.606648199446	25.0	56.4356435643564	0.0	0.03225088	0.004398972	0.0109327286481857	0.0028063654899597	0.004222691	-0.000579983	0.001953125	0.0166015625
BARD1_e8_T109G	T109G	ACAGTCTGTTTAATGTCTTTGTCTAGTCGTCTAATGTTTTTAACACTGGTATCTCCTTTTATATTAACAGATGAACACTGGGCAGCGTAGGGATGGACCTCTTGTACTGATAGGCAGTGGGCTGTCTTCAGAACAACAGAAAATGCTCAGTGAGCTTGCAGTAATTCTTAAGGCTAAAAAATATACTGAGTTTGACAGTACAGGTGAGGATTTTGAATTTTGGGAGGT	BARD1	BARD1_e8	ENSE00003475336	BARD1_e8	ENSE00003475336	G	sub	Exon	47.3731345479436	42.5110600552412	-4.8620744927024	12.0451693851945	10.7142857142857	34.7761194029851	0.0	0.02836901	0.0030929446	0.0136802196502685	0.0028773248195648	0.027113676	0.00012475252	0.001953125	-0.005859375
BARD1_e8_del111to131	del111to131	ACAGTCTGTTTAATGTCTTTGTCTAGTCGTCTAATGTTTTTAACACTGGTATCTCCTTTTATATTAACAGATGAACACTGGGCAGCGTAGGGATGGACCTCTTGTACTTAAACAACAGAAAATGCTCAGTGAGCTTGCAGTAATTCTTAAGGCTAAAAAATATACTGAGTTTGACAGTACAGGTGAGGATTTTGAATTTTGGGAGGT	BARD1	BARD1_e8	ENSE00003475336	BARD1_e8	ENSE00003475336	∆21nt	∆21nt	Exon	47.3731345479436	72.3018044315192	24.9286698835756	35.613810741688	40.0491400491401	67.7047289504037	0.0	0.039550483	0.0073878467	-0.0606281459331512	0.0052585005760192	-0.010551453	-0.0005941093	-0.001953125	0.0498046875
BARD1_e8_T111A	T111A	ACAGTCTGTTTAATGTCTTTGTCTAGTCGTCTAATGTTTTTAACACTGGTATCTCCTTTTATATTAACAGATGAACACTGGGCAGCGTAGGGATGGACCTCTTGTACTTAAAGGCAGTGGGCTGTCTTCAGAACAACAGAAAATGCTCAGTGAGCTTGCAGTAATTCTTAAGGCTAAAAAATATACTGAGTTTGACAGTACAGGTGAGGATTTTGAATTTTGGGAGGT	BARD1	BARD1_e8	ENSE00003475336	BARD1_e8	ENSE00003475336	A	sub	Exon	47.3731345479436	67.7489243777112	20.3757898297676	30.406852248394	28.75	60.9856262833676	0.0	0.06572458	0.008543223	0.0465117245912551	0.0088444352149963	0.03412485	-0.00011584163	0.001953125	0.0517578125
BARD1_e8_del111to111	del111to111	ACAGTCTGTTTAATGTCTTTGTCTAGTCGTCTAATGTTTTTAACACTGGTATCTCCTTTTATATTAACAGATGAACACTGGGCAGCGTAGGGATGGACCTCTTGTACTTAAGGCAGTGGGCTGTCTTCAGAACAACAGAAAATGCTCAGTGAGCTTGCAGTAATTCTTAAGGCTAAAAAATATACTGAGTTTGACAGTACAGGTGAGGATTTTGAATTTTGGGAGGT	BARD1	BARD1_e8	ENSE00003475336	BARD1_e8	ENSE00003475336	∆1nt	∆1nt	Exon	47.3731345479436	64.615072139581	17.2419375916374	26.7955801104972	29.6296296296296	61.1859838274933	0.0	0.038933545	0.0061172247	-0.1833775117993354	-0.0912925601005554	-0.10003698	-0.0027629435	0.001953125	0.0068359375
BARD1_e8_T111C	T111C	ACAGTCTGTTTAATGTCTTTGTCTAGTCGTCTAATGTTTTTAACACTGGTATCTCCTTTTATATTAACAGATGAACACTGGGCAGCGTAGGGATGGACCTCTTGTACTTACAGGCAGTGGGCTGTCTTCAGAACAACAGAAAATGCTCAGTGAGCTTGCAGTAATTCTTAAGGCTAAAAAATATACTGAGTTTGACAGTACAGGTGAGGATTTTGAATTTTGGGAGGT	BARD1	BARD1_e8	ENSE00003475336	BARD1_e8	ENSE00003475336	C	sub	Exon	47.3731345479436	67.6937100568497	20.3205755089061	29.2682926829268	41.1764705882353	68.6695278969957	0.0	0.051662773	0.0065215826	0.0227405428886413	0.0064569115638732	-0.0073391497	-0.00040143728	0.001953125	0.0654296875
BARD1_e8_T111G	T111G	ACAGTCTGTTTAATGTCTTTGTCTAGTCGTCTAATGTTTTTAACACTGGTATCTCCTTTTATATTAACAGATGAACACTGGGCAGCGTAGGGATGGACCTCTTGTACTTAGAGGCAGTGGGCTGTCTTCAGAACAACAGAAAATGCTCAGTGAGCTTGCAGTAATTCTTAAGGCTAAAAAATATACTGAGTTTGACAGTACAGGTGAGGATTTTGAATTTTGGGAGGT	BARD1	BARD1_e8	ENSE00003475336	BARD1_e8	ENSE00003475336	G	sub	Exon	47.3731345479436	58.0441708282729	10.6710362803293	20.5387205387205	27.9411764705882	50.8064516129032	0.0	0.039610445	0.0056935847	-0.0173411518335342	0.0032704174518585	0.0396398	-0.0005249381	0.001953125	0.01953125
BARD1_e8_del111to113	del111to113	ACAGTCTGTTTAATGTCTTTGTCTAGTCGTCTAATGTTTTTAACACTGGTATCTCCTTTTATATTAACAGATGAACACTGGGCAGCGTAGGGATGGACCTCTTGTACTTAGCAGTGGGCTGTCTTCAGAACAACAGAAAATGCTCAGTGAGCTTGCAGTAATTCTTAAGGCTAAAAAATATACTGAGTTTGACAGTACAGGTGAGGATTTTGAATTTTGGGAGGT	BARD1	BARD1_e8	ENSE00003475336	BARD1_e8	ENSE00003475336	∆3nt	∆3nt	Exon	47.3731345479436	62.4883455891996	15.115211041256	24.5426829268293	34.7305389221557	59.0682196339434	0.0	0.06013888	0.009532958	0.0567920356988906	0.0109702050685882	-0.029360622	-0.0012725592	0.0	0.0693359375
BARD1_e8_del110to115	del110to115	ACAGTCTGTTTAATGTCTTTGTCTAGTCGTCTAATGTTTTTAACACTGGTATCTCCTTTTATATTAACAGATGAACACTGGGCAGCGTAGGGATGGACCTCTTGTACTTAGTGGGCTGTCTTCAGAACAACAGAAAATGCTCAGTGAGCTTGCAGTAATTCTTAAGGCTAAAAAATATACTGAGTTTGACAGTACAGGTGAGGATTTTGAATTTTGGGAGGT	BARD1	BARD1_e8	ENSE00003475336	BARD1_e8	ENSE00003475336	∆6nt	∆6nt	Exon	47.3731345479436	62.8639740599721	15.4908395120285	24.5664739884393	32.4324324324324	66.2756598240469	0.0	0.060301393	0.009148896	0.0512660443782806	0.0089976787567138	-0.042601466	-0.0011644065	0.001953125	0.0498046875
BARD1_e8_G113A	G113A	ACAGTCTGTTTAATGTCTTTGTCTAGTCGTCTAATGTTTTTAACACTGGTATCTCCTTTTATATTAACAGATGAACACTGGGCAGCGTAGGGATGGACCTCTTGTACTTATAAGCAGTGGGCTGTCTTCAGAACAACAGAAAATGCTCAGTGAGCTTGCAGTAATTCTTAAGGCTAAAAAATATACTGAGTTTGACAGTACAGGTGAGGATTTTGAATTTTGGGAGGT	BARD1	BARD1_e8	ENSE00003475336	BARD1_e8	ENSE00003475336	A	sub	Exon	47.3731345479436	65.8365061183052	18.4633715703616	28.2191780821918	30.8510638297872	58.8235294117647	0.0	0.047228187	0.0057305694	0.036074623465538	0.006831407546997	0.033887267	-0.00033777952	0.001953125	0.037109375
BARD1_e8_del113to115	del113to115	ACAGTCTGTTTAATGTCTTTGTCTAGTCGTCTAATGTTTTTAACACTGGTATCTCCTTTTATATTAACAGATGAACACTGGGCAGCGTAGGGATGGACCTCTTGTACTTATAAGTGGGCTGTCTTCAGAACAACAGAAAATGCTCAGTGAGCTTGCAGTAATTCTTAAGGCTAAAAAATATACTGAGTTTGACAGTACAGGTGAGGATTTTGAATTTTGGGAGGT	BARD1	BARD1_e8	ENSE00003475336	BARD1_e8	ENSE00003475336	∆3nt	∆3nt	Exon	47.3731345479436	58.5989352573871	11.2258007094435	21.3071895424837	31.5789473684211	60.4195804195804	0.0	0.060330003	0.00937143	0.0502215474843978	0.0117157995700836	-0.024447173	-0.0006223321	0.0	0.0673828125
BARD1_e8_del112to132	del112to132	ACAGTCTGTTTAATGTCTTTGTCTAGTCGTCTAATGTTTTTAACACTGGTATCTCCTTTTATATTAACAGATGAACACTGGGCAGCGTAGGGATGGACCTCTTGTACTTATACAACAGAAAATGCTCAGTGAGCTTGCAGTAATTCTTAAGGCTAAAAAATATACTGAGTTTGACAGTACAGGTGAGGATTTTGAATTTTGGGAGGT	BARD1	BARD1_e8	ENSE00003475336	BARD1_e8	ENSE00003475336	∆21nt	∆21nt	Exon	47.3731345479436	71.2307810290531	23.8576464811095	34.4374342797056	33.025641025641	66.1561264822134	0.0	0.028064787	0.0065123737	-0.0636064857244491	0.0022079944610595	-0.009003967	-0.0005118251	-0.001953125	0.0615234375
BARD1_e8_G113C	G113C	ACAGTCTGTTTAATGTCTTTGTCTAGTCGTCTAATGTTTTTAACACTGGTATCTCCTTTTATATTAACAGATGAACACTGGGCAGCGTAGGGATGGACCTCTTGTACTTATACGCAGTGGGCTGTCTTCAGAACAACAGAAAATGCTCAGTGAGCTTGCAGTAATTCTTAAGGCTAAAAAATATACTGAGTTTGACAGTACAGGTGAGGATTTTGAATTTTGGGAGGT	BARD1	BARD1_e8	ENSE00003475336	BARD1_e8	ENSE00003475336	C	sub	Exon	47.3731345479436	73.9448882073106	26.571753659367	37.7528089887641	38.4615384615385	71.6475095785441	0.0	0.07462424	0.009115487	0.0604708492755889	0.0093146860599517	0.033783227	-0.00038450956	0.001953125	0.0869140625
BARD1_e8_del114to134	del114to134	ACAGTCTGTTTAATGTCTTTGTCTAGTCGTCTAATGTTTTTAACACTGGTATCTCCTTTTATATTAACAGATGAACACTGGGCAGCGTAGGGATGGACCTCTTGTACTTATAGAACAGAAAATGCTCAGTGAGCTTGCAGTAATTCTTAAGGCTAAAAAATATACTGAGTTTGACAGTACAGGTGAGGATTTTGAATTTTGGGAGGT	BARD1	BARD1_e8	ENSE00003475336	BARD1_e8	ENSE00003475336	∆21nt	∆21nt	Exon	47.3731345479436	39.2357506104005	-8.1373839375431	10.5759514988212	9.9523241954708	32.1223709369025	0.0	-0.037691653	0.0018521845	-0.1260614097118377	-0.016051709651947	-0.026102751	-0.00088629127	-0.001953125	-0.02734375
BARD1_e8_G114A	G114A	ACAGTCTGTTTAATGTCTTTGTCTAGTCGTCTAATGTTTTTAACACTGGTATCTCCTTTTATATTAACAGATGAACACTGGGCAGCGTAGGGATGGACCTCTTGTACTTATAGACAGTGGGCTGTCTTCAGAACAACAGAAAATGCTCAGTGAGCTTGCAGTAATTCTTAAGGCTAAAAAATATACTGAGTTTGACAGTACAGGTGAGGATTTTGAATTTTGGGAGGT	BARD1	BARD1_e8	ENSE00003475336	BARD1_e8	ENSE00003475336	A	sub	Exon	47.3731345479436	52.2382779354932	4.8651433875496	17.2932330827068	17.6	45.7831325301205	0.0	0.03443867	0.0055477917	0.0401581823825836	0.0074986517429351	0.02843061	-0.00042119622	0.001953125	0.015625
BARD1_e8_del113to113	del113to113	ACAGTCTGTTTAATGTCTTTGTCTAGTCGTCTAATGTTTTTAACACTGGTATCTCCTTTTATATTAACAGATGAACACTGGGCAGCGTAGGGATGGACCTCTTGTACTTATAGCAGTGGGCTGTCTTCAGAACAACAGAAAATGCTCAGTGAGCTTGCAGTAATTCTTAAGGCTAAAAAATATACTGAGTTTGACAGTACAGGTGAGGATTTTGAATTTTGGGAGGT	BARD1	BARD1_e8	ENSE00003475336	BARD1_e8	ENSE00003475336	∆1nt	∆1nt	Exon	47.3731345479436	60.2712735130644	12.8981389651208	23.2520325203252	22.9007633587786	56.9805194805195	0.0	0.04663819	0.0069850087	-0.1345403864979744	-0.0233523249626159	-0.071134955	-0.0016675293	0.001953125	0.0205078125
BARD1_e8_G114C	G114C	ACAGTCTGTTTAATGTCTTTGTCTAGTCGTCTAATGTTTTTAACACTGGTATCTCCTTTTATATTAACAGATGAACACTGGGCAGCGTAGGGATGGACCTCTTGTACTTATAGCCAGTGGGCTGTCTTCAGAACAACAGAAAATGCTCAGTGAGCTTGCAGTAATTCTTAAGGCTAAAAAATATACTGAGTTTGACAGTACAGGTGAGGATTTTGAATTTTGGGAGGT	BARD1	BARD1_e8	ENSE00003475336	BARD1_e8	ENSE00003475336	C	sub	Exon	47.3731345479436	69.7219154222542	22.3487808743106	32.3825503355705	35.042735042735	65.9971305595409	0.0	0.035211056	0.0046466887	0.043349802494049	0.0068967938423156	0.03259161	-0.00011691451	0.001953125	0.0302734375
BARD1_e8_C115A	C115A	ACAGTCTGTTTAATGTCTTTGTCTAGTCGTCTAATGTTTTTAACACTGGTATCTCCTTTTATATTAACAGATGAACACTGGGCAGCGTAGGGATGGACCTCTTGTACTTATAGGAAGTGGGCTGTCTTCAGAACAACAGAAAATGCTCAGTGAGCTTGCAGTAATTCTTAAGGCTAAAAAATATACTGAGTTTGACAGTACAGGTGAGGATTTTGAATTTTGGGAGGT	BARD1	BARD1_e8	ENSE00003475336	BARD1_e8	ENSE00003475336	A	sub	Exon	47.3731345479436	60.0593957531012	12.6862612051576	23.2997481108312	19.672131147541	55.8047493403694	0.0	0.047526896	0.006360382	0.0332892090082168	0.005818635225296	0.027666628	1.2665987e-05	0.001953125	0.0244140625
BARD1_e8_del115to135	del115to135	ACAGTCTGTTTAATGTCTTTGTCTAGTCGTCTAATGTTTTTAACACTGGTATCTCCTTTTATATTAACAGATGAACACTGGGCAGCGTAGGGATGGACCTCTTGTACTTATAGGACAGAAAATGCTCAGTGAGCTTGCAGTAATTCTTAAGGCTAAAAAATATACTGAGTTTGACAGTACAGGTGAGGATTTTGAATTTTGGGAGGT	BARD1	BARD1_e8	ENSE00003475336	BARD1_e8	ENSE00003475336	∆21nt	∆21nt	Exon	47.3731345479436	44.3570497735658	-3.0160847743778	12.9526830557758	14.0684410646388	36.3313188766442	0.0	-0.033713073	0.0021202862	-0.1145246028900146	-0.0180872976779937	-0.050970286	-0.00020378828	-0.001953125	-0.068359375
BARD1_e8_del115to115	del115to115	ACAGTCTGTTTAATGTCTTTGTCTAGTCGTCTAATGTTTTTAACACTGGTATCTCCTTTTATATTAACAGATGAACACTGGGCAGCGTAGGGATGGACCTCTTGTACTTATAGGAGTGGGCTGTCTTCAGAACAACAGAAAATGCTCAGTGAGCTTGCAGTAATTCTTAAGGCTAAAAAATATACTGAGTTTGACAGTACAGGTGAGGATTTTGAATTTTGGGAGGT	BARD1	BARD1_e8	ENSE00003475336	BARD1_e8	ENSE00003475336	∆1nt	∆1nt	Exon	47.3731345479436	59.7170057909676	12.343871243024	22.7799227799228	22.2222222222222	58.601134215501	0.0	0.04469171	0.0068415105	-0.1458136439323425	-0.0285320878028869	-0.10097787	-0.0015442967	0.001953125	0.0361328125
BARD1_e8_del117to137	del117to137	ACAGTCTGTTTAATGTCTTTGTCTAGTCGTCTAATGTTTTTAACACTGGTATCTCCTTTTATATTAACAGATGAACACTGGGCAGCGTAGGGATGGACCTCTTGTACTTATAGGCAAGAAAATGCTCAGTGAGCTTGCAGTAATTCTTAAGGCTAAAAAATATACTGAGTTTGACAGTACAGGTGAGGATTTTGAATTTTGGGAGGT	BARD1	BARD1_e8	ENSE00003475336	BARD1_e8	ENSE00003475336	∆21nt	∆21nt	Exon	47.3731345479436	44.6355382479594	-2.7375962999842	13.0823401950163	14.6859903381643	37.3900809004573	0.0	-0.015925854	0.0022798777	-0.120225504040718	-0.0139083862304687	-0.056540072	-0.0012939572	-0.001953125	-0.0146484375
BARD1_e8_G117A	G117A	ACAGTCTGTTTAATGTCTTTGTCTAGTCGTCTAATGTTTTTAACACTGGTATCTCCTTTTATATTAACAGATGAACACTGGGCAGCGTAGGGATGGACCTCTTGTACTTATAGGCAATGGGCTGTCTTCAGAACAACAGAAAATGCTCAGTGAGCTTGCAGTAATTCTTAAGGCTAAAAAATATACTGAGTTTGACAGTACAGGTGAGGATTTTGAATTTTGGGAGGT	BARD1	BARD1_e8	ENSE00003475336	BARD1_e8	ENSE00003475336	A	sub	Exon	47.3731345479436	61.2048698737879	13.8317353258443	24.1379310344828	22.6277372262774	50.5446623093682	0.0	0.042194188	0.0059625506	0.0543823391199111	0.009730190038681	0.04699722	0.00011005998	0.001953125	0.025390625
BARD1_e8_G117C	G117C	ACAGTCTGTTTAATGTCTTTGTCTAGTCGTCTAATGTTTTTAACACTGGTATCTCCTTTTATATTAACAGATGAACACTGGGCAGCGTAGGGATGGACCTCTTGTACTTATAGGCACTGGGCTGTCTTCAGAACAACAGAAAATGCTCAGTGAGCTTGCAGTAATTCTTAAGGCTAAAAAATATACTGAGTTTGACAGTACAGGTGAGGATTTTGAATTTTGGGAGGT	BARD1	BARD1_e8	ENSE00003475336	BARD1_e8	ENSE00003475336	C	sub	Exon	47.3731345479436	60.3986476423451	13.0255130944015	22.8384991843393	30.4347826086957	60.4095563139932	0.0	0.025687456	0.0031765401	0.0167924165725708	0.0051867067813873	0.0042845607	-0.0004133284	0.001953125	-0.00390625
BARD1_e8_T118A	T118A	ACAGTCTGTTTAATGTCTTTGTCTAGTCGTCTAATGTTTTTAACACTGGTATCTCCTTTTATATTAACAGATGAACACTGGGCAGCGTAGGGATGGACCTCTTGTACTTATAGGCAGAGGGCTGTCTTCAGAACAACAGAAAATGCTCAGTGAGCTTGCAGTAATTCTTAAGGCTAAAAAATATACTGAGTTTGACAGTACAGGTGAGGATTTTGAATTTTGGGAGGT	BARD1	BARD1_e8	ENSE00003475336	BARD1_e8	ENSE00003475336	A	sub	Exon	47.3731345479436	47.6025878432812	0.229453295337601	14.3484626647145	17.0212765957447	44.8333333333333	0.0	-0.01956436	-0.005023092	-0.0359444022178649	-0.0043248236179351	-0.0037436187	-0.00029700994	0.0	-0.0732421875
BARD1_e8_T118C	T118C	ACAGTCTGTTTAATGTCTTTGTCTAGTCGTCTAATGTTTTTAACACTGGTATCTCCTTTTATATTAACAGATGAACACTGGGCAGCGTAGGGATGGACCTCTTGTACTTATAGGCAGCGGGCTGTCTTCAGAACAACAGAAAATGCTCAGTGAGCTTGCAGTAATTCTTAAGGCTAAAAAATATACTGAGTTTGACAGTACAGGTGAGGATTTTGAATTTTGGGAGGT	BARD1	BARD1_e8	ENSE00003475336	BARD1_e8	ENSE00003475336	C	sub	Exon	47.3731345479436	61.2177209848198	13.8445864368762	23.6486486486487	30.7262569832402	60.6451612903226	0.0	0.048989475	0.006965339	0.0349127650260925	0.0068640410900115	-0.012902558	-0.0007713735	0.001953125	0.0791015625
BARD1_e8_del118to138	del118to138	ACAGTCTGTTTAATGTCTTTGTCTAGTCGTCTAATGTTTTTAACACTGGTATCTCCTTTTATATTAACAGATGAACACTGGGCAGCGTAGGGATGGACCTCTTGTACTTATAGGCAGGAAAATGCTCAGTGAGCTTGCAGTAATTCTTAAGGCTAAAAAATATACTGAGTTTGACAGTACAGGTGAGGATTTTGAATTTTGGGAGGT	BARD1	BARD1_e8	ENSE00003475336	BARD1_e8	ENSE00003475336	∆21nt	∆21nt	Exon	47.3731345479436	15.8720184694803	-31.5011160784633	2.91580211859779	3.05440661788101	9.1736304549675	0.0	-0.1762296	-0.04134673	-0.2376882508397102	-0.1177805960178375	-0.11739223	-0.0007509291	-0.0078125	-0.34619140625
BARD1_e8_del117to119	del117to119	ACAGTCTGTTTAATGTCTTTGTCTAGTCGTCTAATGTTTTTAACACTGGTATCTCCTTTTATATTAACAGATGAACACTGGGCAGCGTAGGGATGGACCTCTTGTACTTATAGGCAGGCTGTCTTCAGAACAACAGAAAATGCTCAGTGAGCTTGCAGTAATTCTTAAGGCTAAAAAATATACTGAGTTTGACAGTACAGGTGAGGATTTTGAATTTTGGGAGGT	BARD1	BARD1_e8	ENSE00003475336	BARD1_e8	ENSE00003475336	∆3nt	∆3nt	Exon	47.3731345479436	55.2982113776924	7.9250768297488	19.1321499013807	22.5490196078431	44.9760765550239	0.0	0.010473579	0.004928559	-0.0629875063896179	-0.0051531791687011	-0.082181394	-0.0010004044	-0.001953125	-0.0244140625
BARD1_e8_del118to118	del118to118	ACAGTCTGTTTAATGTCTTTGTCTAGTCGTCTAATGTTTTTAACACTGGTATCTCCTTTTATATTAACAGATGAACACTGGGCAGCGTAGGGATGGACCTCTTGTACTTATAGGCAGGGGCTGTCTTCAGAACAACAGAAAATGCTCAGTGAGCTTGCAGTAATTCTTAAGGCTAAAAAATATACTGAGTTTGACAGTACAGGTGAGGATTTTGAATTTTGGGAGGT	BARD1	BARD1_e8	ENSE00003475336	BARD1_e8	ENSE00003475336	∆1nt	∆1nt	Exon	47.3731345479436	26.2926752828475	-21.0804592650961	5.7784911717496	4.47761194029851	22.6869455006337	0.0	-0.058704227	-0.006634116	-0.2141301780939102	-0.1129280626773834	-0.12913465	-0.0021559596	-0.001953125	-0.2373046875
BARD1_e8_T118G	T118G	ACAGTCTGTTTAATGTCTTTGTCTAGTCGTCTAATGTTTTTAACACTGGTATCTCCTTTTATATTAACAGATGAACACTGGGCAGCGTAGGGATGGACCTCTTGTACTTATAGGCAGGGGGCTGTCTTCAGAACAACAGAAAATGCTCAGTGAGCTTGCAGTAATTCTTAAGGCTAAAAAATATACTGAGTTTGACAGTACAGGTGAGGATTTTGAATTTTGGGAGGT	BARD1	BARD1_e8	ENSE00003475336	BARD1_e8	ENSE00003475336	G	sub	Exon	47.3731345479436	22.282144843409	-25.0909897045346	4.5881126173097	3.73665480427046	15.7983193277311	0.0	-0.09208527	-0.025613189	-0.0691934525966644	-0.0154158174991607	-0.042096227	-0.0014115572	-0.001953125	-0.2080078125
BARD1_e8_del118to123	del118to123	ACAGTCTGTTTAATGTCTTTGTCTAGTCGTCTAATGTTTTTAACACTGGTATCTCCTTTTATATTAACAGATGAACACTGGGCAGCGTAGGGATGGACCTCTTGTACTTATAGGCAGGTCTTCAGAACAACAGAAAATGCTCAGTGAGCTTGCAGTAATTCTTAAGGCTAAAAAATATACTGAGTTTGACAGTACAGGTGAGGATTTTGAATTTTGGGAGGT	BARD1	BARD1_e8	ENSE00003475336	BARD1_e8	ENSE00003475336	∆6nt	∆6nt	Exon	47.3731345479436	32.0096760188519	-15.3634585290917	7.70562770562771	6.42361111111111	27.3372018052869	0.0	-0.07973719	-0.0082663	-0.1270089074969291	-0.0244969427585601	-0.160488	-0.0018535554	-0.001953125	-0.072265625
BARD1_e8_del119to139	del119to139	ACAGTCTGTTTAATGTCTTTGTCTAGTCGTCTAATGTTTTTAACACTGGTATCTCCTTTTATATTAACAGATGAACACTGGGCAGCGTAGGGATGGACCTCTTGTACTTATAGGCAGTAAAATGCTCAGTGAGCTTGCAGTAATTCTTAAGGCTAAAAAATATACTGAGTTTGACAGTACAGGTGAGGATTTTGAATTTTGGGAGGT	BARD1	BARD1_e8	ENSE00003475336	BARD1_e8	ENSE00003475336	∆21nt	∆21nt	Exon	47.3731345479436	9.97893890494469	-37.3941956429989	1.63385344334613	1.68757126567845	6.15470695202126	0.0	-0.17166343	-0.022302955	-0.2502321377396583	-0.1169719398021698	-0.10770258	-0.0014308095	-0.0078125	-0.3681640625
BARD1_e8_G119A	G119A	ACAGTCTGTTTAATGTCTTTGTCTAGTCGTCTAATGTTTTTAACACTGGTATCTCCTTTTATATTAACAGATGAACACTGGGCAGCGTAGGGATGGACCTCTTGTACTTATAGGCAGTAGGCTGTCTTCAGAACAACAGAAAATGCTCAGTGAGCTTGCAGTAATTCTTAAGGCTAAAAAATATACTGAGTTTGACAGTACAGGTGAGGATTTTGAATTTTGGGAGGT	BARD1	BARD1_e8	ENSE00003475336	BARD1_e8	ENSE00003475336	A	sub	Exon	47.3731345479436	43.6169309439601	-3.7562036039835	12.4807395993837	13.6498516320475	36.1111111111111	0.0	-0.03660798	-0.003758043	-0.1153708845376968	-0.0285939574241638	-0.041098237	-0.0007163584	-0.001953125	-0.181640625
BARD1_e8_G119C	G119C	ACAGTCTGTTTAATGTCTTTGTCTAGTCGTCTAATGTTTTTAACACTGGTATCTCCTTTTATATTAACAGATGAACACTGGGCAGCGTAGGGATGGACCTCTTGTACTTATAGGCAGTCGGCTGTCTTCAGAACAACAGAAAATGCTCAGTGAGCTTGCAGTAATTCTTAAGGCTAAAAAATATACTGAGTTTGACAGTACAGGTGAGGATTTTGAATTTTGGGAGGT	BARD1	BARD1_e8	ENSE00003475336	BARD1_e8	ENSE00003475336	C	sub	Exon	47.3731345479436	72.9776873551079	25.6045528071643	36.4205256570713	39.6551724137931	70.7566462167689	0.0	0.06246528	0.008568168	0.0637188553810119	0.0102112293243408	0.032708168	-0.0002565384	0.001953125	0.0791015625
BARD1_e8_del119to121	del119to121	ACAGTCTGTTTAATGTCTTTGTCTAGTCGTCTAATGTTTTTAACACTGGTATCTCCTTTTATATTAACAGATGAACACTGGGCAGCGTAGGGATGGACCTCTTGTACTTATAGGCAGTCTGTCTTCAGAACAACAGAAAATGCTCAGTGAGCTTGCAGTAATTCTTAAGGCTAAAAAATATACTGAGTTTGACAGTACAGGTGAGGATTTTGAATTTTGGGAGGT	BARD1	BARD1_e8	ENSE00003475336	BARD1_e8	ENSE00003475336	∆3nt	∆3nt	Exon	47.3731345479436	48.5415965648311	1.1684620168875	15.1515151515152	15.5737704918033	49.8594189315839	0.0	0.0428738	0.007933319	0.0155597627162933	0.0067372024059295	-0.045206606	-0.0006920099	-0.001953125	0.01953125
BARD1_e8_del120to140	del120to140	ACAGTCTGTTTAATGTCTTTGTCTAGTCGTCTAATGTTTTTAACACTGGTATCTCCTTTTATATTAACAGATGAACACTGGGCAGCGTAGGGATGGACCTCTTGTACTTATAGGCAGTGAAATGCTCAGTGAGCTTGCAGTAATTCTTAAGGCTAAAAAATATACTGAGTTTGACAGTACAGGTGAGGATTTTGAATTTTGGGAGGT	BARD1	BARD1_e8	ENSE00003475336	BARD1_e8	ENSE00003475336	∆21nt	∆21nt	Exon	47.3731345479436	22.6988632573746	-24.674271290569	4.67424133467568	5.12239347234814	16.2358276643991	0.0	-0.0907318	-0.0056581497	-0.1835773736238479	-0.048322707414627	-0.06777617	-0.00076824427	-0.00390625	-0.1494140625
BARD1_e8_G120A	G120A	ACAGTCTGTTTAATGTCTTTGTCTAGTCGTCTAATGTTTTTAACACTGGTATCTCCTTTTATATTAACAGATGAACACTGGGCAGCGTAGGGATGGACCTCTTGTACTTATAGGCAGTGAGCTGTCTTCAGAACAACAGAAAATGCTCAGTGAGCTTGCAGTAATTCTTAAGGCTAAAAAATATACTGAGTTTGACAGTACAGGTGAGGATTTTGAATTTTGGGAGGT	BARD1	BARD1_e8	ENSE00003475336	BARD1_e8	ENSE00003475336	A	sub	Exon	47.3731345479436	61.6878377486097	14.3147032006661	24.7072599531616	20.5	57.2590011614402	0.0	0.049399525	0.006944239	-0.034704566001892	-0.0003793239593505	0.01817903	-0.00015157461	0.001953125	0.0126953125
BARD1_e8_G120C	G120C	ACAGTCTGTTTAATGTCTTTGTCTAGTCGTCTAATGTTTTTAACACTGGTATCTCCTTTTATATTAACAGATGAACACTGGGCAGCGTAGGGATGGACCTCTTGTACTTATAGGCAGTGCGCTGTCTTCAGAACAACAGAAAATGCTCAGTGAGCTTGCAGTAATTCTTAAGGCTAAAAAATATACTGAGTTTGACAGTACAGGTGAGGATTTTGAATTTTGGGAGGT	BARD1	BARD1_e8	ENSE00003475336	BARD1_e8	ENSE00003475336	C	sub	Exon	47.3731345479436	74.6101482058051	27.2370136578615	38.6792452830189	39.1304347826087	65.8753709198813	0.0	0.044106036	0.0066784024	0.0325964987277984	0.0055609345436096	0.022847742	-0.00038713217	0.001953125	0.0693359375
BARD1_e8_del120to125	del120to125	ACAGTCTGTTTAATGTCTTTGTCTAGTCGTCTAATGTTTTTAACACTGGTATCTCCTTTTATATTAACAGATGAACACTGGGCAGCGTAGGGATGGACCTCTTGTACTTATAGGCAGTGCTTCAGAACAACAGAAAATGCTCAGTGAGCTTGCAGTAATTCTTAAGGCTAAAAAATATACTGAGTTTGACAGTACAGGTGAGGATTTTGAATTTTGGGAGGT	BARD1	BARD1_e8	ENSE00003475336	BARD1_e8	ENSE00003475336	∆6nt	∆6nt	Exon	47.3731345479436	54.7177384079706	7.34460386002699	19.3436960276339	14.9659863945578	49.0272373540856	0.0	0.030410707	0.0063424706	-0.0456631481647491	0.0033320784568786	-0.062143683	-0.00081571937	0.001953125	0.0029296875
BARD1_e8_del121to141	del121to141	ACAGTCTGTTTAATGTCTTTGTCTAGTCGTCTAATGTTTTTAACACTGGTATCTCCTTTTATATTAACAGATGAACACTGGGCAGCGTAGGGATGGACCTCTTGTACTTATAGGCAGTGGAATGCTCAGTGAGCTTGCAGTAATTCTTAAGGCTAAAAAATATACTGAGTTTGACAGTACAGGTGAGGATTTTGAATTTTGGGAGGT	BARD1	BARD1_e8	ENSE00003475336	BARD1_e8	ENSE00003475336	∆21nt	∆21nt	Exon	47.3731345479436	43.530429563296	-3.8427049846476	12.5270914607716	12.9888268156425	33.9265212399541	0.0	-0.0441615	-0.0030899346	-0.1223671287298202	-0.0237268507480621	-0.043876797	-0.000382334	-0.001953125	-0.0244140625
BARD1_e8_G121A	G121A	ACAGTCTGTTTAATGTCTTTGTCTAGTCGTCTAATGTTTTTAACACTGGTATCTCCTTTTATATTAACAGATGAACACTGGGCAGCGTAGGGATGGACCTCTTGTACTTATAGGCAGTGGACTGTCTTCAGAACAACAGAAAATGCTCAGTGAGCTTGCAGTAATTCTTAAGGCTAAAAAATATACTGAGTTTGACAGTACAGGTGAGGATTTTGAATTTTGGGAGGT	BARD1	BARD1_e8	ENSE00003475336	BARD1_e8	ENSE00003475336	A	sub	Exon	47.3731345479436	67.9830318626832	20.6098973147396	30.3621169916435	34.7560975609756	66.7061611374408	0.0	0.05815795	0.00849238	0.0309028774499893	0.0106661319732666	0.008469969	-0.00024917722	0.001953125	0.041015625
BARD1_e8_G121C	G121C	ACAGTCTGTTTAATGTCTTTGTCTAGTCGTCTAATGTTTTTAACACTGGTATCTCCTTTTATATTAACAGATGAACACTGGGCAGCGTAGGGATGGACCTCTTGTACTTATAGGCAGTGGCCTGTCTTCAGAACAACAGAAAATGCTCAGTGAGCTTGCAGTAATTCTTAAGGCTAAAAAATATACTGAGTTTGACAGTACAGGTGAGGATTTTGAATTTTGGGAGGT	BARD1	BARD1_e8	ENSE00003475336	BARD1_e8	ENSE00003475336	C	sub	Exon	47.3731345479436	69.0242711836122	21.6511366356686	31.2992125984252	37.5	68.75	0.0	0.040758252	0.00624454	0.0168632715940475	0.004566341638565	0.016073048	-0.00040516257	0.001953125	0.0126953125
BARD1_e8_del119to119	del119to119	ACAGTCTGTTTAATGTCTTTGTCTAGTCGTCTAATGTTTTTAACACTGGTATCTCCTTTTATATTAACAGATGAACACTGGGCAGCGTAGGGATGGACCTCTTGTACTTATAGGCAGTGGCTGTCTTCAGAACAACAGAAAATGCTCAGTGAGCTTGCAGTAATTCTTAAGGCTAAAAAATATACTGAGTTTGACAGTACAGGTGAGGATTTTGAATTTTGGGAGGT	BARD1	BARD1_e8	ENSE00003475336	BARD1_e8	ENSE00003475336	∆1nt	∆1nt	Exon	47.3731345479436	68.5030568161396	21.129922268196	30.8943089430894	35.2941176470588	62.7769571639587	0.0	0.029380232	0.005591303	-0.1705643087625503	-0.0517095923423767	-0.13766783	-0.0027369857	0.001953125	-0.005859375
BARD1_e8_del122to142	del122to142	ACAGTCTGTTTAATGTCTTTGTCTAGTCGTCTAATGTTTTTAACACTGGTATCTCCTTTTATATTAACAGATGAACACTGGGCAGCGTAGGGATGGACCTCTTGTACTTATAGGCAGTGGGATGCTCAGTGAGCTTGCAGTAATTCTTAAGGCTAAAAAATATACTGAGTTTGACAGTACAGGTGAGGATTTTGAATTTTGGGAGGT	BARD1	BARD1_e8	ENSE00003475336	BARD1_e8	ENSE00003475336	∆21nt	∆21nt	Exon	47.3731345479436	16.4575419376184	-30.9155926103252	3.03399908522641	3.44202898550725	11.2496818528888	0.0	-0.08513993	-0.009567827	-0.1444805338978767	-0.0474114716053009	-0.05577308	-0.001275748	-0.00390625	-0.1337890625
BARD1_e8_C122A	C122A	ACAGTCTGTTTAATGTCTTTGTCTAGTCGTCTAATGTTTTTAACACTGGTATCTCCTTTTATATTAACAGATGAACACTGGGCAGCGTAGGGATGGACCTCTTGTACTTATAGGCAGTGGGATGTCTTCAGAACAACAGAAAATGCTCAGTGAGCTTGCAGTAATTCTTAAGGCTAAAAAATATACTGAGTTTGACAGTACAGGTGAGGATTTTGAATTTTGGGAGGT	BARD1	BARD1_e8	ENSE00003475336	BARD1_e8	ENSE00003475336	A	sub	Exon	47.3731345479436	50.3295825879491	2.95644804000549	16.1006289308176	17.4757281553398	41.6417910447761	0.0	0.020366758	0.0030833483	0.0184903144836425	0.0041581988334655	0.03187591	6.264448e-05	0.001953125	0.0380859375
BARD1_e8_T123A	T123A	ACAGTCTGTTTAATGTCTTTGTCTAGTCGTCTAATGTTTTTAACACTGGTATCTCCTTTTATATTAACAGATGAACACTGGGCAGCGTAGGGATGGACCTCTTGTACTTATAGGCAGTGGGCAGTCTTCAGAACAACAGAAAATGCTCAGTGAGCTTGCAGTAATTCTTAAGGCTAAAAAATATACTGAGTTTGACAGTACAGGTGAGGATTTTGAATTTTGGGAGGT	BARD1	BARD1_e8	ENSE00003475336	BARD1_e8	ENSE00003475336	A	sub	Exon	47.3731345479436	35.9028424810281	-11.4702920669155	8.98972602739726	10.1226993865031	27.681660899654	0.0	-0.016756773	-0.0011023581	-0.0179911404848098	-0.0015490353107452	0.017176747	0.00015187263	0.0	-0.0126953125
BARD1_e8_del123to128	del123to128	ACAGTCTGTTTAATGTCTTTGTCTAGTCGTCTAATGTTTTTAACACTGGTATCTCCTTTTATATTAACAGATGAACACTGGGCAGCGTAGGGATGGACCTCTTGTACTTATAGGCAGTGGGCCAGAACAACAGAAAATGCTCAGTGAGCTTGCAGTAATTCTTAAGGCTAAAAAATATACTGAGTTTGACAGTACAGGTGAGGATTTTGAATTTTGGGAGGT	BARD1	BARD1_e8	ENSE00003475336	BARD1_e8	ENSE00003475336	∆6nt	∆6nt	Exon	47.3731345479436	38.0870317284406	-9.286102819503	9.9866844207723	11.0016420361248	31.6985028394424	0.0	-0.022892207	0.0016053915	-0.0824863463640213	-0.0131334364414215	-0.10339597	-0.0010024905	-0.001953125	-0.041015625
BARD1_e8_T123C	T123C	ACAGTCTGTTTAATGTCTTTGTCTAGTCGTCTAATGTTTTTAACACTGGTATCTCCTTTTATATTAACAGATGAACACTGGGCAGCGTAGGGATGGACCTCTTGTACTTATAGGCAGTGGGCCGTCTTCAGAACAACAGAAAATGCTCAGTGAGCTTGCAGTAATTCTTAAGGCTAAAAAATATACTGAGTTTGACAGTACAGGTGAGGATTTTGAATTTTGGGAGGT	BARD1	BARD1_e8	ENSE00003475336	BARD1_e8	ENSE00003475336	C	sub	Exon	47.3731345479436	62.5010320275253	15.1278974795817	24.5322245322245	32.7433628318584	54.8387096774194	0.0	0.037486523	0.005438864	0.0413453578948974	0.0036678910255432	0.014629424	-0.00027805567	0.001953125	0.0771484375
BARD1_e8_del123to125	del123to125	ACAGTCTGTTTAATGTCTTTGTCTAGTCGTCTAATGTTTTTAACACTGGTATCTCCTTTTATATTAACAGATGAACACTGGGCAGCGTAGGGATGGACCTCTTGTACTTATAGGCAGTGGGCCTTCAGAACAACAGAAAATGCTCAGTGAGCTTGCAGTAATTCTTAAGGCTAAAAAATATACTGAGTTTGACAGTACAGGTGAGGATTTTGAATTTTGGGAGGT	BARD1	BARD1_e8	ENSE00003475336	BARD1_e8	ENSE00003475336	∆3nt	∆3nt	Exon	47.3731345479436	49.1546883444945	1.7815537965509	15.4244306418219	16.6112956810631	49.0364025695932	0.0	0.012243062	0.0052203536	-0.0355856120586395	-5.564093589782715e-05	-0.05924365	-0.00059503317	-0.001953125	-0.013671875
BARD1_e8_T123G	T123G	ACAGTCTGTTTAATGTCTTTGTCTAGTCGTCTAATGTTTTTAACACTGGTATCTCCTTTTATATTAACAGATGAACACTGGGCAGCGTAGGGATGGACCTCTTGTACTTATAGGCAGTGGGCGGTCTTCAGAACAACAGAAAATGCTCAGTGAGCTTGCAGTAATTCTTAAGGCTAAAAAATATACTGAGTTTGACAGTACAGGTGAGGATTTTGAATTTTGGGAGGT	BARD1	BARD1_e8	ENSE00003475336	BARD1_e8	ENSE00003475336	G	sub	Exon	47.3731345479436	28.7217068244895	-18.6514277234541	6.50542118432027	5.76368876080692	24.4785949506037	0.0	-0.002627015	0.0008011162	0.0338535606861114	0.0034123957157135	0.051494777	0.00014421344	0.001953125	0.0439453125
BARD1_e8_del123to123	del123to123	ACAGTCTGTTTAATGTCTTTGTCTAGTCGTCTAATGTTTTTAACACTGGTATCTCCTTTTATATTAACAGATGAACACTGGGCAGCGTAGGGATGGACCTCTTGTACTTATAGGCAGTGGGCGTCTTCAGAACAACAGAAAATGCTCAGTGAGCTTGCAGTAATTCTTAAGGCTAAAAAATATACTGAGTTTGACAGTACAGGTGAGGATTTTGAATTTTGGGAGGT	BARD1	BARD1_e8	ENSE00003475336	BARD1_e8	ENSE00003475336	∆1nt	∆1nt	Exon	47.3731345479436	50.3476236730685	2.9744891251249	15.986769570011	19.7969543147208	46.1818181818182	0.0	0.026125968	0.0043131113	-0.1634325236082077	-0.04523766040802	-0.08084434	-0.0025907457	0.001953125	0.0556640625
BARD1_e8_del124to129	del124to129	ACAGTCTGTTTAATGTCTTTGTCTAGTCGTCTAATGTTTTTAACACTGGTATCTCCTTTTATATTAACAGATGAACACTGGGCAGCGTAGGGATGGACCTCTTGTACTTATAGGCAGTGGGCTAGAACAACAGAAAATGCTCAGTGAGCTTGCAGTAATTCTTAAGGCTAAAAAATATACTGAGTTTGACAGTACAGGTGAGGATTTTGAATTTTGGGAGGT	BARD1	BARD1_e8	ENSE00003475336	BARD1_e8	ENSE00003475336	∆6nt	∆6nt	Exon	47.3731345479436	4.31056562781662	-43.062568920127	0.609639931415508	0.407331975560082	2.22222222222222	0.0	-0.18951029	-0.026592255	-0.1433197855949401	-0.0405341684818267	-0.15079172	-0.0007940531	-0.005859375	-0.35791015625
BARD1_e8_G124A	G124A	ACAGTCTGTTTAATGTCTTTGTCTAGTCGTCTAATGTTTTTAACACTGGTATCTCCTTTTATATTAACAGATGAACACTGGGCAGCGTAGGGATGGACCTCTTGTACTTATAGGCAGTGGGCTATCTTCAGAACAACAGAAAATGCTCAGTGAGCTTGCAGTAATTCTTAAGGCTAAAAAATATACTGAGTTTGACAGTACAGGTGAGGATTTTGAATTTTGGGAGGT	BARD1	BARD1_e8	ENSE00003475336	BARD1_e8	ENSE00003475336	A	sub	Exon	47.3731345479436	26.9783699855066	-20.394764562437	6.16854908774978	2.99003322259136	19.0159574468085	0.0	-0.015950888	-0.0011865199	-0.0359165295958519	-0.0041775703430175	-0.0002451837	0.00011628866	-0.001953125	-0.013671875
BARD1_e8_G124C	G124C	ACAGTCTGTTTAATGTCTTTGTCTAGTCGTCTAATGTTTTTAACACTGGTATCTCCTTTTATATTAACAGATGAACACTGGGCAGCGTAGGGATGGACCTCTTGTACTTATAGGCAGTGGGCTCTCTTCAGAACAACAGAAAATGCTCAGTGAGCTTGCAGTAATTCTTAAGGCTAAAAAATATACTGAGTTTGACAGTACAGGTGAGGATTTTGAATTTTGGGAGGT	BARD1	BARD1_e8	ENSE00003475336	BARD1_e8	ENSE00003475336	C	sub	Exon	47.3731345479436	31.3963742363912	-15.9767603115524	7.47498528546204	6.37450199203187	24.9422632794457	0.0	-0.005335808	0.0006915927	-0.0450853556394577	-0.0081407725811004	-0.01077953	0.00016224384	-0.001953125	-0.0419921875
BARD1_e8_T125A	T125A	ACAGTCTGTTTAATGTCTTTGTCTAGTCGTCTAATGTTTTTAACACTGGTATCTCCTTTTATATTAACAGATGAACACTGGGCAGCGTAGGGATGGACCTCTTGTACTTATAGGCAGTGGGCTGACTTCAGAACAACAGAAAATGCTCAGTGAGCTTGCAGTAATTCTTAAGGCTAAAAAATATACTGAGTTTGACAGTACAGGTGAGGATTTTGAATTTTGGGAGGT	BARD1	BARD1_e8	ENSE00003475336	BARD1_e8	ENSE00003475336	A	sub	Exon	47.3731345479436	40.6944293386781	-6.6787052092655	10.8140947752126	14.1552511415525	35.3719008264463	0.0	0.0034085512	-0.0016644001	-0.026758849620819	-0.003181368112564	0.02098149	2.8312206e-05	0.0	-0.001953125
BARD1_e8_T125C	T125C	ACAGTCTGTTTAATGTCTTTGTCTAGTCGTCTAATGTTTTTAACACTGGTATCTCCTTTTATATTAACAGATGAACACTGGGCAGCGTAGGGATGGACCTCTTGTACTTATAGGCAGTGGGCTGCCTTCAGAACAACAGAAAATGCTCAGTGAGCTTGCAGTAATTCTTAAGGCTAAAAAATATACTGAGTTTGACAGTACAGGTGAGGATTTTGAATTTTGGGAGGT	BARD1	BARD1_e8	ENSE00003475336	BARD1_e8	ENSE00003475336	C	sub	Exon	47.3731345479436	57.5072065280906	10.134071980147	21.1072664359862	19.7080291970803	58.7332053742802	0.0	0.021252453	0.0037564337	-0.0262106508016586	-0.0020720958709716	-0.0017784834	-5.7578087e-05	-0.001953125	-0.025390625
BARD1_e8_del123to143	del123to143	ACAGTCTGTTTAATGTCTTTGTCTAGTCGTCTAATGTTTTTAACACTGGTATCTCCTTTTATATTAACAGATGAACACTGGGCAGCGTAGGGATGGACCTCTTGTACTTATAGGCAGTGGGCTGCTCAGTGAGCTTGCAGTAATTCTTAAGGCTAAAAAATATACTGAGTTTGACAGTACAGGTGAGGATTTTGAATTTTGGGAGGT	BARD1	BARD1_e8	ENSE00003475336	BARD1_e8	ENSE00003475336	∆21nt	∆21nt	Exon	47.3731345479436	15.2113677783639	-32.1617667695797	2.71769273433167	2.96236989591673	10.4744011272898	0.0	-0.066734225	-0.007154882	-0.155324712395668	-0.0474693775177001	-0.089057416	-0.00048786402	-0.00390625	-0.099609375
BARD1_e8_del125to125	del125to125	ACAGTCTGTTTAATGTCTTTGTCTAGTCGTCTAATGTTTTTAACACTGGTATCTCCTTTTATATTAACAGATGAACACTGGGCAGCGTAGGGATGGACCTCTTGTACTTATAGGCAGTGGGCTGCTTCAGAACAACAGAAAATGCTCAGTGAGCTTGCAGTAATTCTTAAGGCTAAAAAATATACTGAGTTTGACAGTACAGGTGAGGATTTTGAATTTTGGGAGGT	BARD1	BARD1_e8	ENSE00003475336	BARD1_e8	ENSE00003475336	∆1nt	∆1nt	Exon	47.3731345479436	46.2927596260315	-1.0803749219121	13.5338345864662	13.9240506329114	40.9090909090909	0.0	0.0037576556	0.00085398555	-0.1892691478133201	-0.0693236887454986	-0.12246692	-0.003315568	-0.001953125	-0.0966796875
BARD1_e8_del125to130	del125to130	ACAGTCTGTTTAATGTCTTTGTCTAGTCGTCTAATGTTTTTAACACTGGTATCTCCTTTTATATTAACAGATGAACACTGGGCAGCGTAGGGATGGACCTCTTGTACTTATAGGCAGTGGGCTGGAACAACAGAAAATGCTCAGTGAGCTTGCAGTAATTCTTAAGGCTAAAAAATATACTGAGTTTGACAGTACAGGTGAGGATTTTGAATTTTGGGAGGT	BARD1	BARD1_e8	ENSE00003475336	BARD1_e8	ENSE00003475336	∆6nt	∆6nt	Exon	47.3731345479436	24.4886527026323	-22.8844818453113	5.15759312320917	5.19287833827893	17.6271186440678	0.0	-0.04196781	-0.0023759305	-0.0521171689033508	-0.0109885036945343	-0.11113942	-0.00089266896	-0.001953125	0.013671875
BARD1_e8_T125G	T125G	ACAGTCTGTTTAATGTCTTTGTCTAGTCGTCTAATGTTTTTAACACTGGTATCTCCTTTTATATTAACAGATGAACACTGGGCAGCGTAGGGATGGACCTCTTGTACTTATAGGCAGTGGGCTGGCTTCAGAACAACAGAAAATGCTCAGTGAGCTTGCAGTAATTCTTAAGGCTAAAAAATATACTGAGTTTGACAGTACAGGTGAGGATTTTGAATTTTGGGAGGT	BARD1	BARD1_e8	ENSE00003475336	BARD1_e8	ENSE00003475336	G	sub	Exon	47.3731345479436	30.5995187385384	-16.7736158094052	7.53295668549906	2.40963855421687	25.8522727272727	0.0	-0.010617435	-0.0014432669	-0.0370035171508789	-0.0063575804233551	0.0009860098	-7.387996e-05	-0.001953125	-0.060546875
BARD1_e8_del126to131	del126to131	ACAGTCTGTTTAATGTCTTTGTCTAGTCGTCTAATGTTTTTAACACTGGTATCTCCTTTTATATTAACAGATGAACACTGGGCAGCGTAGGGATGGACCTCTTGTACTTATAGGCAGTGGGCTGTAACAACAGAAAATGCTCAGTGAGCTTGCAGTAATTCTTAAGGCTAAAAAATATACTGAGTTTGACAGTACAGGTGAGGATTTTGAATTTTGGGAGGT	BARD1	BARD1_e8	ENSE00003475336	BARD1_e8	ENSE00003475336	∆6nt	∆6nt	Exon	47.3731345479436	8.7113079591299	-38.6618265888137	1.35740072202166	1.57205240174672	6.32258064516129	0.0	-0.25609922	-0.12880298	-0.2827003486454487	-0.4478553980588913	-0.27023607	-0.0117791295	-0.001953125	-0.1845703125
BARD1_e8_C126A	C126A	ACAGTCTGTTTAATGTCTTTGTCTAGTCGTCTAATGTTTTTAACACTGGTATCTCCTTTTATATTAACAGATGAACACTGGGCAGCGTAGGGATGGACCTCTTGTACTTATAGGCAGTGGGCTGTATTCAGAACAACAGAAAATGCTCAGTGAGCTTGCAGTAATTCTTAAGGCTAAAAAATATACTGAGTTTGACAGTACAGGTGAGGATTTTGAATTTTGGGAGGT	BARD1	BARD1_e8	ENSE00003475336	BARD1_e8	ENSE00003475336	A	sub	Exon	47.3731345479436	15.4679245584337	-31.9052099895099	2.72076372315036	3.05555555555556	13.821752265861	0.0	-0.08211696	-0.019016147	-0.0838260799646377	-0.0159780085086822	-0.035315007	-0.0015465021	-0.001953125	-0.111328125
BARD1_e8_del127to132	del127to132	ACAGTCTGTTTAATGTCTTTGTCTAGTCGTCTAATGTTTTTAACACTGGTATCTCCTTTTATATTAACAGATGAACACTGGGCAGCGTAGGGATGGACCTCTTGTACTTATAGGCAGTGGGCTGTCACAACAGAAAATGCTCAGTGAGCTTGCAGTAATTCTTAAGGCTAAAAAATATACTGAGTTTGACAGTACAGGTGAGGATTTTGAATTTTGGGAGGT	BARD1	BARD1_e8	ENSE00003475336	BARD1_e8	ENSE00003475336	∆6nt	∆6nt	Exon	47.3731345479436	25.8182032712782	-21.5549312766654	5.56991099626759	5.91182364729459	22.8520814880425	0.0	-0.13892204	-0.031383485	-0.1172711998224258	-0.0335242748260498	-0.19284774	-0.0020426214	-0.001953125	-0.1181640625
BARD1_e8_del125to127	del125to127	ACAGTCTGTTTAATGTCTTTGTCTAGTCGTCTAATGTTTTTAACACTGGTATCTCCTTTTATATTAACAGATGAACACTGGGCAGCGTAGGGATGGACCTCTTGTACTTATAGGCAGTGGGCTGTCAGAACAACAGAAAATGCTCAGTGAGCTTGCAGTAATTCTTAAGGCTAAAAAATATACTGAGTTTGACAGTACAGGTGAGGATTTTGAATTTTGGGAGGT	BARD1	BARD1_e8	ENSE00003475336	BARD1_e8	ENSE00003475336	∆3nt	∆3nt	Exon	47.3731345479436	24.9502861349006	-22.422848413043	5.2588996763754	5.12129380053908	20.2567760342368	0.0	-0.023543507	0.0011563003	-0.0685472041368484	-0.0077756345272064	-0.07709339	-0.00054728985	-0.001953125	-0.0869140625
BARD1_e8_T127A	T127A	ACAGTCTGTTTAATGTCTTTGTCTAGTCGTCTAATGTTTTTAACACTGGTATCTCCTTTTATATTAACAGATGAACACTGGGCAGCGTAGGGATGGACCTCTTGTACTTATAGGCAGTGGGCTGTCATCAGAACAACAGAAAATGCTCAGTGAGCTTGCAGTAATTCTTAAGGCTAAAAAATATACTGAGTTTGACAGTACAGGTGAGGATTTTGAATTTTGGGAGGT	BARD1	BARD1_e8	ENSE00003475336	BARD1_e8	ENSE00003475336	A	sub	Exon	47.3731345479436	41.2201589491214	-6.1529755988222	11.2137203166227	12.3552123552124	36.4069952305246	0.0	-0.028136432	-0.0054395795	-0.0315351337194442	-0.0030107498168945	0.0013786852	-6.943941e-05	0.0	-0.00390625
BARD1_e8_del127to147	del127to147	ACAGTCTGTTTAATGTCTTTGTCTAGTCGTCTAATGTTTTTAACACTGGTATCTCCTTTTATATTAACAGATGAACACTGGGCAGCGTAGGGATGGACCTCTTGTACTTATAGGCAGTGGGCTGTCCAGTGAGCTTGCAGTAATTCTTAAGGCTAAAAAATATACTGAGTTTGACAGTACAGGTGAGGATTTTGAATTTTGGGAGGT	BARD1	BARD1_e8	ENSE00003475336	BARD1_e8	ENSE00003475336	∆21nt	∆21nt	Exon	47.3731345479436	22.0517984167076	-25.321336131236	4.37031290406	6.88497061293031	16.40625	0.0	-0.0675644	-0.008713692	-0.1178700551390647	-0.0243683457374572	-0.067053705	-0.0005992949	-0.00390625	0.005859375
BARD1_e8_T127C	T127C	ACAGTCTGTTTAATGTCTTTGTCTAGTCGTCTAATGTTTTTAACACTGGTATCTCCTTTTATATTAACAGATGAACACTGGGCAGCGTAGGGATGGACCTCTTGTACTTATAGGCAGTGGGCTGTCCTCAGAACAACAGAAAATGCTCAGTGAGCTTGCAGTAATTCTTAAGGCTAAAAAATATACTGAGTTTGACAGTACAGGTGAGGATTTTGAATTTTGGGAGGT	BARD1	BARD1_e8	ENSE00003475336	BARD1_e8	ENSE00003475336	C	sub	Exon	47.3731345479436	38.6010013895789	-8.7721331583647	10.19955654102	9.79020979020979	34.7941567065073	0.0	-0.03535834	-0.004469514	-0.0581141114234924	-0.01357102394104	-0.011174649	-0.0001731813	-0.001953125	-0.0849609375
BARD1_e8_T127G	T127G	ACAGTCTGTTTAATGTCTTTGTCTAGTCGTCTAATGTTTTTAACACTGGTATCTCCTTTTATATTAACAGATGAACACTGGGCAGCGTAGGGATGGACCTCTTGTACTTATAGGCAGTGGGCTGTCGTCAGAACAACAGAAAATGCTCAGTGAGCTTGCAGTAATTCTTAAGGCTAAAAAATATACTGAGTTTGACAGTACAGGTGAGGATTTTGAATTTTGGGAGGT	BARD1	BARD1_e8	ENSE00003475336	BARD1_e8	ENSE00003475336	G	sub	Exon	47.3731345479436	50.3408582765042	2.9677237285606	16.1803713527851	16.3366336633663	43.2835820895522	0.0	0.019911677	0.0033272505	-0.0071187615394592	-0.0025391578674316	-0.001267761	-1.9311905e-05	0.001953125	0.0478515625
BARD1_e8_T128A	T128A	ACAGTCTGTTTAATGTCTTTGTCTAGTCGTCTAATGTTTTTAACACTGGTATCTCCTTTTATATTAACAGATGAACACTGGGCAGCGTAGGGATGGACCTCTTGTACTTATAGGCAGTGGGCTGTCTACAGAACAACAGAAAATGCTCAGTGAGCTTGCAGTAATTCTTAAGGCTAAAAAATATACTGAGTTTGACAGTACAGGTGAGGATTTTGAATTTTGGGAGGT	BARD1	BARD1_e8	ENSE00003475336	BARD1_e8	ENSE00003475336	A	sub	Exon	47.3731345479436	45.813149788	-1.5599847599436	13.1931166347992	21.0332103321033	40.512223515716	0.0	-0.011513233	-0.004521787	-0.0147455036640167	0.0004867911338806	0.009293914	0.0002965331	0.0	0.03125
BARD1_e8_del128to148	del128to148	ACAGTCTGTTTAATGTCTTTGTCTAGTCGTCTAATGTTTTTAACACTGGTATCTCCTTTTATATTAACAGATGAACACTGGGCAGCGTAGGGATGGACCTCTTGTACTTATAGGCAGTGGGCTGTCTAGTGAGCTTGCAGTAATTCTTAAGGCTAAAAAATATACTGAGTTTGACAGTACAGGTGAGGATTTTGAATTTTGGGAGGT	BARD1	BARD1_e8	ENSE00003475336	BARD1_e8	ENSE00003475336	∆21nt	∆21nt	Exon	47.3731345479436	6.7127752799087	-40.6603592680349	1.00961538461538	0.931414055884843	3.24616771866546	0.0	-0.24768934	-0.06099686	-0.2301139831542968	-0.1458930969238281	-0.13285233	-0.0020507276	-0.013671875	-0.33203125
BARD1_e8_del128to133	del128to133	ACAGTCTGTTTAATGTCTTTGTCTAGTCGTCTAATGTTTTTAACACTGGTATCTCCTTTTATATTAACAGATGAACACTGGGCAGCGTAGGGATGGACCTCTTGTACTTATAGGCAGTGGGCTGTCTCAACAGAAAATGCTCAGTGAGCTTGCAGTAATTCTTAAGGCTAAAAAATATACTGAGTTTGACAGTACAGGTGAGGATTTTGAATTTTGGGAGGT	BARD1	BARD1_e8	ENSE00003475336	BARD1_e8	ENSE00003475336	∆6nt	∆6nt	Exon	47.3731345479436	26.3994562082578	-20.9736783396858	5.6501021102791	6.28019323671498	24.2884250474383	0.0	-0.10145369	-0.015251845	-0.0796756893396377	-0.0175311267375946	-0.1715454	-0.002407521	-0.001953125	-0.0859375
BARD1_e8_del127to127	del127to127	ACAGTCTGTTTAATGTCTTTGTCTAGTCGTCTAATGTTTTTAACACTGGTATCTCCTTTTATATTAACAGATGAACACTGGGCAGCGTAGGGATGGACCTCTTGTACTTATAGGCAGTGGGCTGTCTCAGAACAACAGAAAATGCTCAGTGAGCTTGCAGTAATTCTTAAGGCTAAAAAATATACTGAGTTTGACAGTACAGGTGAGGATTTTGAATTTTGGGAGGT	BARD1	BARD1_e8	ENSE00003475336	BARD1_e8	ENSE00003475336	∆1nt	∆1nt	Exon	47.3731345479436	30.5861104148766	-16.787024133067	7.04960835509138	7.78301886792453	23.6408566721582	0.0	-0.06523839	-0.011013627	-0.2209182456135749	-0.1343359351158142	-0.16061673	-0.0040108263	-0.001953125	-0.20703125
BARD1_e8_T128C	T128C	ACAGTCTGTTTAATGTCTTTGTCTAGTCGTCTAATGTTTTTAACACTGGTATCTCCTTTTATATTAACAGATGAACACTGGGCAGCGTAGGGATGGACCTCTTGTACTTATAGGCAGTGGGCTGTCTCCAGAACAACAGAAAATGCTCAGTGAGCTTGCAGTAATTCTTAAGGCTAAAAAATATACTGAGTTTGACAGTACAGGTGAGGATTTTGAATTTTGGGAGGT	BARD1	BARD1_e8	ENSE00003475336	BARD1_e8	ENSE00003475336	C	sub	Exon	47.3731345479436	54.0508547903242	6.6777202423806	18.5806451612903	18.407960199005	53.3026113671275	0.0	0.00010672212	0.00027149916	0.0096999853849411	0.0031875371932983	0.0065303743	3.3587217e-05	-0.001953125	0.0078125
BARD1_e8_del128to130	del128to130	ACAGTCTGTTTAATGTCTTTGTCTAGTCGTCTAATGTTTTTAACACTGGTATCTCCTTTTATATTAACAGATGAACACTGGGCAGCGTAGGGATGGACCTCTTGTACTTATAGGCAGTGGGCTGTCTGAACAACAGAAAATGCTCAGTGAGCTTGCAGTAATTCTTAAGGCTAAAAAATATACTGAGTTTGACAGTACAGGTGAGGATTTTGAATTTTGGGAGGT	BARD1	BARD1_e8	ENSE00003475336	BARD1_e8	ENSE00003475336	∆3nt	∆3nt	Exon	47.3731345479436	43.4439675509066	-3.929166997037	12.4242424242424	11.7647058823529	37.0212765957447	0.0	0.015445709	0.00493747	-0.0627394616603851	-0.0100448429584503	-0.061808437	-0.00026252866	-0.001953125	-0.0322265625
BARD1_e8_T128G	T128G	ACAGTCTGTTTAATGTCTTTGTCTAGTCGTCTAATGTTTTTAACACTGGTATCTCCTTTTATATTAACAGATGAACACTGGGCAGCGTAGGGATGGACCTCTTGTACTTATAGGCAGTGGGCTGTCTGCAGAACAACAGAAAATGCTCAGTGAGCTTGCAGTAATTCTTAAGGCTAAAAAATATACTGAGTTTGACAGTACAGGTGAGGATTTTGAATTTTGGGAGGT	BARD1	BARD1_e8	ENSE00003475336	BARD1_e8	ENSE00003475336	G	sub	Exon	47.3731345479436	47.7961275322923	0.422992984348697	14.6276595744681	15.3846153846154	46.6767371601209	0.0	-0.0011258721	1.1831522e-05	-0.0016782879829406	-0.0010012090206146	0.0070137084	0.00017136335	0.001953125	0.00390625
BARD1_e8_del129to131	del129to131	ACAGTCTGTTTAATGTCTTTGTCTAGTCGTCTAATGTTTTTAACACTGGTATCTCCTTTTATATTAACAGATGAACACTGGGCAGCGTAGGGATGGACCTCTTGTACTTATAGGCAGTGGGCTGTCTTAACAACAGAAAATGCTCAGTGAGCTTGCAGTAATTCTTAAGGCTAAAAAATATACTGAGTTTGACAGTACAGGTGAGGATTTTGAATTTTGGGAGGT	BARD1	BARD1_e8	ENSE00003475336	BARD1_e8	ENSE00003475336	∆3nt	∆3nt	Exon	47.3731345479436	9.09089982390695	-38.2822347240367	1.43752303722816	1.25	4.8480930833872	0.0	-0.24991551	-0.09513959	-0.2737443819642067	-0.4020879864692688	-0.23436543	-0.008112401	-0.00390625	-0.33642578125
BARD1_e8_del129to134	del129to134	ACAGTCTGTTTAATGTCTTTGTCTAGTCGTCTAATGTTTTTAACACTGGTATCTCCTTTTATATTAACAGATGAACACTGGGCAGCGTAGGGATGGACCTCTTGTACTTATAGGCAGTGGGCTGTCTTAACAGAAAATGCTCAGTGAGCTTGCAGTAATTCTTAAGGCTAAAAAATATACTGAGTTTGACAGTACAGGTGAGGATTTTGAATTTTGGGAGGT	BARD1	BARD1_e8	ENSE00003475336	BARD1_e8	ENSE00003475336	∆6nt	∆6nt	Exon	47.3731345479436	5.28153025339155	-42.0916042945521	0.73909830007391	0.669144981412639	3.51027397260274	0.0	-0.35293302	-0.20849508	-0.2832291312515735	-0.429080069065094	-0.28473097	-0.010818034	-0.005859375	-0.398193359375
BARD1_e8_C129A	C129A	ACAGTCTGTTTAATGTCTTTGTCTAGTCGTCTAATGTTTTTAACACTGGTATCTCCTTTTATATTAACAGATGAACACTGGGCAGCGTAGGGATGGACCTCTTGTACTTATAGGCAGTGGGCTGTCTTAAGAACAACAGAAAATGCTCAGTGAGCTTGCAGTAATTCTTAAGGCTAAAAAATATACTGAGTTTGACAGTACAGGTGAGGATTTTGAATTTTGGGAGGT	BARD1	BARD1_e8	ENSE00003475336	BARD1_e8	ENSE00003475336	A	sub	Exon	47.3731345479436	13.0335419363113	-34.3395926116323	2.13776722090261	2.50481695568401	9.4	0.0	-0.16803491	-0.09501082	-0.2679451964795589	-0.3062221109867096	-0.130914	-0.0019054711	-0.001953125	-0.23046875
BARD1_e8_del129to129	del129to129	ACAGTCTGTTTAATGTCTTTGTCTAGTCGTCTAATGTTTTTAACACTGGTATCTCCTTTTATATTAACAGATGAACACTGGGCAGCGTAGGGATGGACCTCTTGTACTTATAGGCAGTGGGCTGTCTTAGAACAACAGAAAATGCTCAGTGAGCTTGCAGTAATTCTTAAGGCTAAAAAATATACTGAGTTTGACAGTACAGGTGAGGATTTTGAATTTTGGGAGGT	BARD1	BARD1_e8	ENSE00003475336	BARD1_e8	ENSE00003475336	∆1nt	∆1nt	Exon	47.3731345479436	3.67393588472198	-43.6991986632216	0.46001415428167	0.334448160535117	2.3840206185567	0.0	-0.22020012	-0.07943919	-0.2791844606399536	-0.3370317220687866	-0.19737518	-0.0046834946	-0.005859375	-0.437255859375
BARD1_e8_del131to131	del131to131	ACAGTCTGTTTAATGTCTTTGTCTAGTCGTCTAATGTTTTTAACACTGGTATCTCCTTTTATATTAACAGATGAACACTGGGCAGCGTAGGGATGGACCTCTTGTACTTATAGGCAGTGGGCTGTCTTCAAACAACAGAAAATGCTCAGTGAGCTTGCAGTAATTCTTAAGGCTAAAAAATATACTGAGTTTGACAGTACAGGTGAGGATTTTGAATTTTGGGAGGT	BARD1	BARD1_e8	ENSE00003475336	BARD1_e8	ENSE00003475336	∆1nt	∆1nt	Exon	47.3731345479436	52.2472807414571	4.8741461935135	17.0068027210884	22.6993865030675	45.8401305057096	0.0	-0.037808537	-0.006038755	-0.2012305408716201	-0.0764822661876678	-0.16584651	-0.0039043128	-0.001953125	-0.013671875
BARD1_e8_G131C	G131C	ACAGTCTGTTTAATGTCTTTGTCTAGTCGTCTAATGTTTTTAACACTGGTATCTCCTTTTATATTAACAGATGAACACTGGGCAGCGTAGGGATGGACCTCTTGTACTTATAGGCAGTGGGCTGTCTTCACAACAACAGAAAATGCTCAGTGAGCTTGCAGTAATTCTTAAGGCTAAAAAATATACTGAGTTTGACAGTACAGGTGAGGATTTTGAATTTTGGGAGGT	BARD1	BARD1_e8	ENSE00003475336	BARD1_e8	ENSE00003475336	C	sub	Exon	47.3731345479436	47.5665882277076	0.193453679764	14.2857142857143	18.0257510729614	45.7399103139014	0.0	-0.032114953	-0.0055520236	-0.0480777472257614	-0.0083428919315338	-0.03819105	-0.0013968945	-0.001953125	-0.0185546875
BARD1_e8_del130to132	del130to132	ACAGTCTGTTTAATGTCTTTGTCTAGTCGTCTAATGTTTTTAACACTGGTATCTCCTTTTATATTAACAGATGAACACTGGGCAGCGTAGGGATGGACCTCTTGTACTTATAGGCAGTGGGCTGTCTTCACAACAGAAAATGCTCAGTGAGCTTGCAGTAATTCTTAAGGCTAAAAAATATACTGAGTTTGACAGTACAGGTGAGGATTTTGAATTTTGGGAGGT	BARD1	BARD1_e8	ENSE00003475336	BARD1_e8	ENSE00003475336	∆3nt	∆3nt	Exon	47.3731345479436	45.0527811215851	-2.3203534263585	13.3168927250308	12.1495327102804	37.1835443037975	0.0	-0.04932478	-0.0029626787	-0.0732364058494567	-0.0178445279598236	-0.120028585	-0.0014263093	-0.001953125	-0.0419921875
BARD1_e8_del130to135	del130to135	ACAGTCTGTTTAATGTCTTTGTCTAGTCGTCTAATGTTTTTAACACTGGTATCTCCTTTTATATTAACAGATGAACACTGGGCAGCGTAGGGATGGACCTCTTGTACTTATAGGCAGTGGGCTGTCTTCACAGAAAATGCTCAGTGAGCTTGCAGTAATTCTTAAGGCTAAAAAATATACTGAGTTTGACAGTACAGGTGAGGATTTTGAATTTTGGGAGGT	BARD1	BARD1_e8	ENSE00003475336	BARD1_e8	ENSE00003475336	∆6nt	∆6nt	Exon	47.3731345479436	36.156501288104	-11.2166332598396	9.28905033731188	8.0	31.5514993481095	0.0	-0.1268931	-0.032011926	-0.0926738232374191	-0.0292146801948547	-0.18207315	-0.0029876828	-0.001953125	-0.0859375
BARD1_e8_del134to139	del134to139	ACAGTCTGTTTAATGTCTTTGTCTAGTCGTCTAATGTTTTTAACACTGGTATCTCCTTTTATATTAACAGATGAACACTGGGCAGCGTAGGGATGGACCTCTTGTACTTATAGGCAGTGGGCTGTCTTCAGAAAAAATGCTCAGTGAGCTTGCAGTAATTCTTAAGGCTAAAAAATATACTGAGTTTGACAGTACAGGTGAGGATTTTGAATTTTGGGAGGT	BARD1	BARD1_e8	ENSE00003475336	BARD1_e8	ENSE00003475336	∆6nt	∆6nt	Exon	47.3731345479436	23.5844586048972	-23.7886759430464	4.9645390070922	4.0920716112532	19.2602040816327	0.0	-0.12139565	-0.02277711	-0.0890288949012756	-0.0215455293655395	-0.14507367	-0.0010949075	-0.001953125	-0.0625
BARD1_e8_C134A	C134A	ACAGTCTGTTTAATGTCTTTGTCTAGTCGTCTAATGTTTTTAACACTGGTATCTCCTTTTATATTAACAGATGAACACTGGGCAGCGTAGGGATGGACCTCTTGTACTTATAGGCAGTGGGCTGTCTTCAGAAAAACAGAAAATGCTCAGTGAGCTTGCAGTAATTCTTAAGGCTAAAAAATATACTGAGTTTGACAGTACAGGTGAGGATTTTGAATTTTGGGAGGT	BARD1	BARD1_e8	ENSE00003475336	BARD1_e8	ENSE00003475336	A	sub	Exon	47.3731345479436	29.0032375846258	-18.3698969633178	6.08203677510608	9.32642487046632	17.9959100204499	0.0	-0.053301215	-0.012481898	-0.0635182708501815	-0.0138649046421051	-0.037097514	-0.0005007088	-0.001953125	-0.05078125
BARD1_e8_del134to134	del134to134	ACAGTCTGTTTAATGTCTTTGTCTAGTCGTCTAATGTTTTTAACACTGGTATCTCCTTTTATATTAACAGATGAACACTGGGCAGCGTAGGGATGGACCTCTTGTACTTATAGGCAGTGGGCTGTCTTCAGAAAACAGAAAATGCTCAGTGAGCTTGCAGTAATTCTTAAGGCTAAAAAATATACTGAGTTTGACAGTACAGGTGAGGATTTTGAATTTTGGGAGGT	BARD1	BARD1_e8	ENSE00003475336	BARD1_e8	ENSE00003475336	∆1nt	∆1nt	Exon	47.3731345479436	26.8878322805023	-20.4853022674413	5.91456736035049	4.93827160493827	26.0061919504644	0.0	-0.10804373	-0.02532661	-0.2219938114285469	-0.127690851688385	-0.1721982	-0.005938709	-0.001953125	-0.115234375
BARD1_e8_del137to139	del137to139	ACAGTCTGTTTAATGTCTTTGTCTAGTCGTCTAATGTTTTTAACACTGGTATCTCCTTTTATATTAACAGATGAACACTGGGCAGCGTAGGGATGGACCTCTTGTACTTATAGGCAGTGGGCTGTCTTCAGAACAAAAAATGCTCAGTGAGCTTGCAGTAATTCTTAAGGCTAAAAAATATACTGAGTTTGACAGTACAGGTGAGGATTTTGAATTTTGGGAGGT	BARD1	BARD1_e8	ENSE00003475336	BARD1_e8	ENSE00003475336	∆3nt	∆3nt	Exon	47.3731345479436	18.5869100626094	-28.7862244853342	3.51423487544484	3.64431486880466	18.2422451994092	0.0	-0.09550691	-0.0073848665	-0.1156618371605873	-0.0286867916584014	-0.14259738	-0.0007786155	-0.001953125	-0.078125
BARD1_e8_C137A	C137A	ACAGTCTGTTTAATGTCTTTGTCTAGTCGTCTAATGTTTTTAACACTGGTATCTCCTTTTATATTAACAGATGAACACTGGGCAGCGTAGGGATGGACCTCTTGTACTTATAGGCAGTGGGCTGTCTTCAGAACAAAAGAAAATGCTCAGTGAGCTTGCAGTAATTCTTAAGGCTAAAAAATATACTGAGTTTGACAGTACAGGTGAGGATTTTGAATTTTGGGAGGT	BARD1	BARD1_e8	ENSE00003475336	BARD1_e8	ENSE00003475336	A	sub	Exon	47.3731345479436	39.8265882057512	-7.5465463421924	10.7835531419705	10.3030303030303	31.9488817891374	0.0	-0.042719185	-0.016875535	-0.0445882529020309	-0.0093234479427337	-0.019184023	-0.00028553605	-0.001953125	-0.0029296875
BARD1_e8_del137to137	del137to137	ACAGTCTGTTTAATGTCTTTGTCTAGTCGTCTAATGTTTTTAACACTGGTATCTCCTTTTATATTAACAGATGAACACTGGGCAGCGTAGGGATGGACCTCTTGTACTTATAGGCAGTGGGCTGTCTTCAGAACAAAGAAAATGCTCAGTGAGCTTGCAGTAATTCTTAAGGCTAAAAAATATACTGAGTTTGACAGTACAGGTGAGGATTTTGAATTTTGGGAGGT	BARD1	BARD1_e8	ENSE00003475336	BARD1_e8	ENSE00003475336	∆1nt	∆1nt	Exon	47.3731345479436	35.8156985680431	-11.5574359799005	9.05233380480905	9.03954802259887	31.7796610169492	0.0	-0.08951247	-0.018803805	-0.2136400192975998	-0.1045266687870025	-0.15016986	-0.0044184923	-0.001953125	-0.0419921875
BARD1_e8_del135to140	del135to140	ACAGTCTGTTTAATGTCTTTGTCTAGTCGTCTAATGTTTTTAACACTGGTATCTCCTTTTATATTAACAGATGAACACTGGGCAGCGTAGGGATGGACCTCTTGTACTTATAGGCAGTGGGCTGTCTTCAGAACAAATGCTCAGTGAGCTTGCAGTAATTCTTAAGGCTAAAAAATATACTGAGTTTGACAGTACAGGTGAGGATTTTGAATTTTGGGAGGT	BARD1	BARD1_e8	ENSE00003475336	BARD1_e8	ENSE00003475336	∆6nt	∆6nt	Exon	47.3731345479436	32.549988286334	-14.8231462616096	7.88930194134655	6.97050938337802	24.6559633027523	0.0	-0.12554279	-0.037828	-0.0833721384406089	-0.0185869336128234	-0.13076438	-0.001237601	-0.001953125	-0.060546875
BARD1_e8_G139A	G139A	ACAGTCTGTTTAATGTCTTTGTCTAGTCGTCTAATGTTTTTAACACTGGTATCTCCTTTTATATTAACAGATGAACACTGGGCAGCGTAGGGATGGACCTCTTGTACTTATAGGCAGTGGGCTGTCTTCAGAACAACAAAAAATGCTCAGTGAGCTTGCAGTAATTCTTAAGGCTAAAAAATATACTGAGTTTGACAGTACAGGTGAGGATTTTGAATTTTGGGAGGT	BARD1	BARD1_e8	ENSE00003475336	BARD1_e8	ENSE00003475336	A	sub	Exon	47.3731345479436	39.7552680252575	-7.6178665226861	10.6312292358804	11.2107623318386	33.0827067669173	0.0	-0.05668482	-0.009020567	-0.103830486536026	-0.0168092250823974	-0.019147515	-0.0010316968	-0.001953125	-0.0615234375
BARD1_e8_del139to139	del139to139	ACAGTCTGTTTAATGTCTTTGTCTAGTCGTCTAATGTTTTTAACACTGGTATCTCCTTTTATATTAACAGATGAACACTGGGCAGCGTAGGGATGGACCTCTTGTACTTATAGGCAGTGGGCTGTCTTCAGAACAACAAAAATGCTCAGTGAGCTTGCAGTAATTCTTAAGGCTAAAAAATATACTGAGTTTGACAGTACAGGTGAGGATTTTGAATTTTGGGAGGT	BARD1	BARD1_e8	ENSE00003475336	BARD1_e8	ENSE00003475336	∆1nt	∆1nt	Exon	47.3731345479436	45.2091506745721	-2.1639838733715	13.9597315436242	6.45161290322581	29.5454545454546	0.0	-0.098403215	-0.016077965	-0.2315802760422229	-0.1226349174976348	-0.16350242	-0.007587433	-0.001953125	-0.0966796875
BARD1_e8_del138to140	del138to140	ACAGTCTGTTTAATGTCTTTGTCTAGTCGTCTAATGTTTTTAACACTGGTATCTCCTTTTATATTAACAGATGAACACTGGGCAGCGTAGGGATGGACCTCTTGTACTTATAGGCAGTGGGCTGTCTTCAGAACAACAAATGCTCAGTGAGCTTGCAGTAATTCTTAAGGCTAAAAAATATACTGAGTTTGACAGTACAGGTGAGGATTTTGAATTTTGGGAGGT	BARD1	BARD1_e8	ENSE00003475336	BARD1_e8	ENSE00003475336	∆3nt	∆3nt	Exon	47.3731345479436	48.9224850197401	1.5493504717965	15.3719008264463	14.6596858638743	44.0647482014388	0.0	-0.02502662	0.0027100742	-0.0686365365982055	-0.0110696554183959	-0.09367779	-0.0010256767	-0.001953125	-0.005859375
BARD1_e8_del139to159	del139to159	ACAGTCTGTTTAATGTCTTTGTCTAGTCGTCTAATGTTTTTAACACTGGTATCTCCTTTTATATTAACAGATGAACACTGGGCAGCGTAGGGATGGACCTCTTGTACTTATAGGCAGTGGGCTGTCTTCAGAACAACAAGTAATTCTTAAGGCTAAAAAATATACTGAGTTTGACAGTACAGGTGAGGATTTTGAATTTTGGGAGGT	BARD1	BARD1_e8	ENSE00003475336	BARD1_e8	ENSE00003475336	∆21nt	∆21nt	Exon	47.3731345479436	62.5200584657623	15.1469239178187	25.2301495972382	29.3456032719836	57.4007220216607	0.0	0.0046233237	0.003368318	-0.0748589783906936	0.0051765143871307	-0.07464209	-0.0021800697	-0.001953125	0.1005859375
BARD1_e8_G139C	G139C	ACAGTCTGTTTAATGTCTTTGTCTAGTCGTCTAATGTTTTTAACACTGGTATCTCCTTTTATATTAACAGATGAACACTGGGCAGCGTAGGGATGGACCTCTTGTACTTATAGGCAGTGGGCTGTCTTCAGAACAACACAAAATGCTCAGTGAGCTTGCAGTAATTCTTAAGGCTAAAAAATATACTGAGTTTGACAGTACAGGTGAGGATTTTGAATTTTGGGAGGT	BARD1	BARD1_e8	ENSE00003475336	BARD1_e8	ENSE00003475336	C	sub	Exon	47.3731345479436	45.7728428760946	-1.600291671849	13.8655462184874	10.377358490566	36.2105263157895	0.0	-0.041098803	-0.0051859617	-0.0628508329391479	-0.0081090927124023	-0.037147373	-0.0003567934	-0.001953125	-0.0283203125
BARD1_e8_T144A	T144A	ACAGTCTGTTTAATGTCTTTGTCTAGTCGTCTAATGTTTTTAACACTGGTATCTCCTTTTATATTAACAGATGAACACTGGGCAGCGTAGGGATGGACCTCTTGTACTTATAGGCAGTGGGCTGTCTTCAGAACAACAGAAAAAGCTCAGTGAGCTTGCAGTAATTCTTAAGGCTAAAAAATATACTGAGTTTGACAGTACAGGTGAGGATTTTGAATTTTGGGAGGT	BARD1	BARD1_e8	ENSE00003475336	BARD1_e8	ENSE00003475336	A	sub	Exon	47.3731345479436	38.9028963278559	-8.4702382200877	10.4578563995838	8.86956521739131	31.4416177429876	0.0	-0.0058630705	-0.0003065765	-0.0161453485488891	-0.0023796260356903	0.0068535507	9.766221e-05	-0.001953125	-0.0068359375
BARD1_e8_T144C	T144C	ACAGTCTGTTTAATGTCTTTGTCTAGTCGTCTAATGTTTTTAACACTGGTATCTCCTTTTATATTAACAGATGAACACTGGGCAGCGTAGGGATGGACCTCTTGTACTTATAGGCAGTGGGCTGTCTTCAGAACAACAGAAAACGCTCAGTGAGCTTGCAGTAATTCTTAAGGCTAAAAAATATACTGAGTTTGACAGTACAGGTGAGGATTTTGAATTTTGGGAGGT	BARD1	BARD1_e8	ENSE00003475336	BARD1_e8	ENSE00003475336	C	sub	Exon	47.3731345479436	55.2156899570719	7.8425554091283	19.6248196248196	16.1458333333333	50.3174603174603	0.0	0.026814193	0.0041722357	0.0286210030317306	0.0048040747642517	0.013434231	-8.612871e-05	0.001953125	0.0673828125
BARD1_e8_del144to144	del144to144	ACAGTCTGTTTAATGTCTTTGTCTAGTCGTCTAATGTTTTTAACACTGGTATCTCCTTTTATATTAACAGATGAACACTGGGCAGCGTAGGGATGGACCTCTTGTACTTATAGGCAGTGGGCTGTCTTCAGAACAACAGAAAAGCTCAGTGAGCTTGCAGTAATTCTTAAGGCTAAAAAATATACTGAGTTTGACAGTACAGGTGAGGATTTTGAATTTTGGGAGGT	BARD1	BARD1_e8	ENSE00003475336	BARD1_e8	ENSE00003475336	∆1nt	∆1nt	Exon	47.3731345479436	35.6768772556927	-11.6962572922509	8.97277227722772	9.51219512195122	34.0347666971638	0.0	-0.046780884	-0.007794887	-0.1684945896267891	-0.047827124595642	-0.13280188	-0.002914995	-0.001953125	-0.0537109375
BARD1_e8_T144G	T144G	ACAGTCTGTTTAATGTCTTTGTCTAGTCGTCTAATGTTTTTAACACTGGTATCTCCTTTTATATTAACAGATGAACACTGGGCAGCGTAGGGATGGACCTCTTGTACTTATAGGCAGTGGGCTGTCTTCAGAACAACAGAAAAGGCTCAGTGAGCTTGCAGTAATTCTTAAGGCTAAAAAATATACTGAGTTTGACAGTACAGGTGAGGATTTTGAATTTTGGGAGGT	BARD1	BARD1_e8	ENSE00003475336	BARD1_e8	ENSE00003475336	G	sub	Exon	47.3731345479436	36.8737656500901	-10.4993688978535	9.43627450980392	9.36170212765957	27.2727272727273	0.0	-0.028884053	-0.0041404963	-0.0393082052469253	-0.0036445260047912	-0.0069310963	-0.00019448996	-0.001953125	-0.037109375
BARD1_e8_del143to148	del143to148	ACAGTCTGTTTAATGTCTTTGTCTAGTCGTCTAATGTTTTTAACACTGGTATCTCCTTTTATATTAACAGATGAACACTGGGCAGCGTAGGGATGGACCTCTTGTACTTATAGGCAGTGGGCTGTCTTCAGAACAACAGAAAAGTGAGCTTGCAGTAATTCTTAAGGCTAAAAAATATACTGAGTTTGACAGTACAGGTGAGGATTTTGAATTTTGGGAGGT	BARD1	BARD1_e8	ENSE00003475336	BARD1_e8	ENSE00003475336	∆6nt	∆6nt	Exon	47.3731345479436	32.8995258529181	-14.4736086950255	7.82778864970646	7.38255033557047	24.2331288343558	0.0	-0.07110077	-0.0027596653	-0.041254773736	-0.0065579414367675	-0.07858175	-0.0039583743	0.0	-0.033203125
BARD1_e8_G145A	G145A	ACAGTCTGTTTAATGTCTTTGTCTAGTCGTCTAATGTTTTTAACACTGGTATCTCCTTTTATATTAACAGATGAACACTGGGCAGCGTAGGGATGGACCTCTTGTACTTATAGGCAGTGGGCTGTCTTCAGAACAACAGAAAATACTCAGTGAGCTTGCAGTAATTCTTAAGGCTAAAAAATATACTGAGTTTGACAGTACAGGTGAGGATTTTGAATTTTGGGAGGT	BARD1	BARD1_e8	ENSE00003475336	BARD1_e8	ENSE00003475336	A	sub	Exon	47.3731345479436	43.7634061539181	-3.6097283940255	12.8498727735369	8.80829015544041	34.3803056027165	0.0	-0.0026459992	0.0007466674	-0.0191912055015563	-0.002946138381958	-0.009596974	-0.00022372603	-0.001953125	0.005859375
BARD1_e8_del144to146	del144to146	ACAGTCTGTTTAATGTCTTTGTCTAGTCGTCTAATGTTTTTAACACTGGTATCTCCTTTTATATTAACAGATGAACACTGGGCAGCGTAGGGATGGACCTCTTGTACTTATAGGCAGTGGGCTGTCTTCAGAACAACAGAAAATCAGTGAGCTTGCAGTAATTCTTAAGGCTAAAAAATATACTGAGTTTGACAGTACAGGTGAGGATTTTGAATTTTGGGAGGT	BARD1	BARD1_e8	ENSE00003475336	BARD1_e8	ENSE00003475336	∆3nt	∆3nt	Exon	47.3731345479436	37.016667331722	-10.3564672162216	9.50540958268934	9.86301369863014	35.2941176470588	0.0	0.020317435	0.006261617	0.0255591869354248	0.0083214044570922	-0.038568735	-0.0004864633	-0.001953125	0.0849609375
BARD1_e8_G145C	G145C	ACAGTCTGTTTAATGTCTTTGTCTAGTCGTCTAATGTTTTTAACACTGGTATCTCCTTTTATATTAACAGATGAACACTGGGCAGCGTAGGGATGGACCTCTTGTACTTATAGGCAGTGGGCTGTCTTCAGAACAACAGAAAATCCTCAGTGAGCTTGCAGTAATTCTTAAGGCTAAAAAATATACTGAGTTTGACAGTACAGGTGAGGATTTTGAATTTTGGGAGGT	BARD1	BARD1_e8	ENSE00003475336	BARD1_e8	ENSE00003475336	C	sub	Exon	47.3731345479436	52.809642708706	5.43650816076239	17.9818887451488	14.4508670520231	47.0845481049563	0.0	0.035205543	0.0053862035	0.0331830084323883	0.0074329078197479	6.937981e-05	-0.00014233589	0.001953125	0.0556640625
BARD1_e8_del145to145	del145to145	ACAGTCTGTTTAATGTCTTTGTCTAGTCGTCTAATGTTTTTAACACTGGTATCTCCTTTTATATTAACAGATGAACACTGGGCAGCGTAGGGATGGACCTCTTGTACTTATAGGCAGTGGGCTGTCTTCAGAACAACAGAAAATCTCAGTGAGCTTGCAGTAATTCTTAAGGCTAAAAAATATACTGAGTTTGACAGTACAGGTGAGGATTTTGAATTTTGGGAGGT	BARD1	BARD1_e8	ENSE00003475336	BARD1_e8	ENSE00003475336	∆1nt	∆1nt	Exon	47.3731345479436	40.3574192120441	-7.0157153358995	10.2564102564103	14.2857142857143	36.231884057971	0.0	-0.02809593	-0.002260983	-0.1550691574811935	-0.0343740582466125	-0.14348112	-0.00291875	0.0	0.017578125
BARD1_e8_del146to148	del146to148	ACAGTCTGTTTAATGTCTTTGTCTAGTCGTCTAATGTTTTTAACACTGGTATCTCCTTTTATATTAACAGATGAACACTGGGCAGCGTAGGGATGGACCTCTTGTACTTATAGGCAGTGGGCTGTCTTCAGAACAACAGAAAATGAGTGAGCTTGCAGTAATTCTTAAGGCTAAAAAATATACTGAGTTTGACAGTACAGGTGAGGATTTTGAATTTTGGGAGGT	BARD1	BARD1_e8	ENSE00003475336	BARD1_e8	ENSE00003475336	∆3nt	∆3nt	Exon	47.3731345479436	44.7537201254148	-2.6194144225288	13.8790035587189	2.77777777777778	29.9492385786802	0.0	0.013381958	0.0054402053	0.0264175683259964	0.0077424049377441	-0.020485371	-0.0008396208	-0.001953125	0.0693359375
BARD1_e8_C146A	C146A	ACAGTCTGTTTAATGTCTTTGTCTAGTCGTCTAATGTTTTTAACACTGGTATCTCCTTTTATATTAACAGATGAACACTGGGCAGCGTAGGGATGGACCTCTTGTACTTATAGGCAGTGGGCTGTCTTCAGAACAACAGAAAATGATCAGTGAGCTTGCAGTAATTCTTAAGGCTAAAAAATATACTGAGTTTGACAGTACAGGTGAGGATTTTGAATTTTGGGAGGT	BARD1	BARD1_e8	ENSE00003475336	BARD1_e8	ENSE00003475336	A	sub	Exon	47.3731345479436	46.1111395098994	-1.2619950380442	14.0939597315436	8.16326530612245	32.15859030837	0.0	0.017117709	0.0034161806	0.0236223340034484	0.0029009580612182	0.013504773	0.0001707077	0.001953125	0.0458984375
BARD1_e8_T147A	T147A	ACAGTCTGTTTAATGTCTTTGTCTAGTCGTCTAATGTTTTTAACACTGGTATCTCCTTTTATATTAACAGATGAACACTGGGCAGCGTAGGGATGGACCTCTTGTACTTATAGGCAGTGGGCTGTCTTCAGAACAACAGAAAATGCACAGTGAGCTTGCAGTAATTCTTAAGGCTAAAAAATATACTGAGTTTGACAGTACAGGTGAGGATTTTGAATTTTGGGAGGT	BARD1	BARD1_e8	ENSE00003475336	BARD1_e8	ENSE00003475336	A	sub	Exon	47.3731345479436	46.6113900080503	-0.7617445398933	13.6574074074074	16.6666666666667	29.8245614035088	0.0	-0.009040117	-0.00021660328	-0.0090340822935104	0.0020162165164947	0.0020538867	-0.0006170571	0.001953125	0.0224609375
BARD1_e8_del147to152	del147to152	ACAGTCTGTTTAATGTCTTTGTCTAGTCGTCTAATGTTTTTAACACTGGTATCTCCTTTTATATTAACAGATGAACACTGGGCAGCGTAGGGATGGACCTCTTGTACTTATAGGCAGTGGGCTGTCTTCAGAACAACAGAAAATGCAGCTTGCAGTAATTCTTAAGGCTAAAAAATATACTGAGTTTGACAGTACAGGTGAGGATTTTGAATTTTGGGAGGT	BARD1	BARD1_e8	ENSE00003475336	BARD1_e8	ENSE00003475336	∆6nt	∆6nt	Exon	47.3731345479436	62.9123981670862	15.5392636191426	25.1256281407035	33.5135135135135	61.6161616161616	0.0	0.032199174	0.005841464	0.1042221784591674	0.017639011144638	-0.033165663	-0.0013138354	0.001953125	0.0849609375
BARD1_e8_del147to147	del147to147	ACAGTCTGTTTAATGTCTTTGTCTAGTCGTCTAATGTTTTTAACACTGGTATCTCCTTTTATATTAACAGATGAACACTGGGCAGCGTAGGGATGGACCTCTTGTACTTATAGGCAGTGGGCTGTCTTCAGAACAACAGAAAATGCCAGTGAGCTTGCAGTAATTCTTAAGGCTAAAAAATATACTGAGTTTGACAGTACAGGTGAGGATTTTGAATTTTGGGAGGT	BARD1	BARD1_e8	ENSE00003475336	BARD1_e8	ENSE00003475336	∆1nt	∆1nt	Exon	47.3731345479436	47.6880968472489	0.314962299305299	14.5557655954631	14.7826086956522	39.7489539748954	0.0	0.008908153	0.0031767786	-0.1264240369200706	-0.0244122147560119	-0.0950273	-0.0024561584	0.001953125	0.0400390625
BARD1_e8_T147C	T147C	ACAGTCTGTTTAATGTCTTTGTCTAGTCGTCTAATGTTTTTAACACTGGTATCTCCTTTTATATTAACAGATGAACACTGGGCAGCGTAGGGATGGACCTCTTGTACTTATAGGCAGTGGGCTGTCTTCAGAACAACAGAAAATGCCCAGTGAGCTTGCAGTAATTCTTAAGGCTAAAAAATATACTGAGTTTGACAGTACAGGTGAGGATTTTGAATTTTGGGAGGT	BARD1	BARD1_e8	ENSE00003475336	BARD1_e8	ENSE00003475336	C	sub	Exon	47.3731345479436	48.7849878242141	1.4118532762705	14.2222222222222	19.0476190476191	43.0232558139535	0.0	0.01439628	0.0030902028	0.0300365984439849	0.0059960782527923	0.005164683	-2.387166e-05	0.001953125	0.0419921875
BARD1_e8_T147G	T147G	ACAGTCTGTTTAATGTCTTTGTCTAGTCGTCTAATGTTTTTAACACTGGTATCTCCTTTTATATTAACAGATGAACACTGGGCAGCGTAGGGATGGACCTCTTGTACTTATAGGCAGTGGGCTGTCTTCAGAACAACAGAAAATGCGCAGTGAGCTTGCAGTAATTCTTAAGGCTAAAAAATATACTGAGTTTGACAGTACAGGTGAGGATTTTGAATTTTGGGAGGT	BARD1	BARD1_e8	ENSE00003475336	BARD1_e8	ENSE00003475336	G	sub	Exon	47.3731345479436	44.6310797329641	-2.7420548149795	12.5874125874126	15.1162790697674	44.5182724252492	0.0	0.033606976	0.005164653	0.0703846961259841	0.011350393295288	0.020717978	-0.0003415048	0.001953125	0.1005859375
BARD1_e8_del147to149	del147to149	ACAGTCTGTTTAATGTCTTTGTCTAGTCGTCTAATGTTTTTAACACTGGTATCTCCTTTTATATTAACAGATGAACACTGGGCAGCGTAGGGATGGACCTCTTGTACTTATAGGCAGTGGGCTGTCTTCAGAACAACAGAAAATGCGTGAGCTTGCAGTAATTCTTAAGGCTAAAAAATATACTGAGTTTGACAGTACAGGTGAGGATTTTGAATTTTGGGAGGT	BARD1	BARD1_e8	ENSE00003475336	BARD1_e8	ENSE00003475336	∆3nt	∆3nt	Exon	47.3731345479436	62.395259397649	15.0221248497054	24.8366013071895	25.6410256410256	60.2693602693603	0.0	0.051457703	0.00843516	0.0570353120565414	0.0117709040641784	-0.025407135	-0.0014175475	0.0	0.1162109375
BARD1_e8_C148A	C148A	ACAGTCTGTTTAATGTCTTTGTCTAGTCGTCTAATGTTTTTAACACTGGTATCTCCTTTTATATTAACAGATGAACACTGGGCAGCGTAGGGATGGACCTCTTGTACTTATAGGCAGTGGGCTGTCTTCAGAACAACAGAAAATGCTAAGTGAGCTTGCAGTAATTCTTAAGGCTAAAAAATATACTGAGTTTGACAGTACAGGTGAGGATTTTGAATTTTGGGAGGT	BARD1	BARD1_e8	ENSE00003475336	BARD1_e8	ENSE00003475336	A	sub	Exon	47.3731345479436	27.9232864951041	-19.4498480528395	5.7826520438684	9.22190201729107	23.6280487804878	0.0	-0.046862543	-0.007533431	-0.0639475882053375	-0.0092981755733489	-0.002335161	-0.0004992187	-0.001953125	-0.0400390625
BARD1_e8_del148to148	del148to148	ACAGTCTGTTTAATGTCTTTGTCTAGTCGTCTAATGTTTTTAACACTGGTATCTCCTTTTATATTAACAGATGAACACTGGGCAGCGTAGGGATGGACCTCTTGTACTTATAGGCAGTGGGCTGTCTTCAGAACAACAGAAAATGCTAGTGAGCTTGCAGTAATTCTTAAGGCTAAAAAATATACTGAGTTTGACAGTACAGGTGAGGATTTTGAATTTTGGGAGGT	BARD1	BARD1_e8	ENSE00003475336	BARD1_e8	ENSE00003475336	∆1nt	∆1nt	Exon	47.3731345479436	19.4255573733219	-27.9475771746217	3.77906976744186	3.59212050984936	13.2622853759621	0.0	-0.07279286	-0.010281891	-0.2053386569023132	-0.0750480890274047	-0.15746431	-0.0031904578	-0.001953125	-0.13671875
BARD1_e8_del150to152	del150to152	ACAGTCTGTTTAATGTCTTTGTCTAGTCGTCTAATGTTTTTAACACTGGTATCTCCTTTTATATTAACAGATGAACACTGGGCAGCGTAGGGATGGACCTCTTGTACTTATAGGCAGTGGGCTGTCTTCAGAACAACAGAAAATGCTCAAGCTTGCAGTAATTCTTAAGGCTAAAAAATATACTGAGTTTGACAGTACAGGTGAGGATTTTGAATTTTGGGAGGT	BARD1	BARD1_e8	ENSE00003475336	BARD1_e8	ENSE00003475336	∆3nt	∆3nt	Exon	47.3731345479436	68.6080672785108	21.2349327305672	31.858407079646	23.0769230769231	66.0869565217391	0.0	0.053517163	0.008672833	0.0652279406785965	0.016731321811676	-0.01995024	-0.0011925399	0.0	0.1083984375
BARD1_e8_del149to169	del149to169	ACAGTCTGTTTAATGTCTTTGTCTAGTCGTCTAATGTTTTTAACACTGGTATCTCCTTTTATATTAACAGATGAACACTGGGCAGCGTAGGGATGGACCTCTTGTACTTATAGGCAGTGGGCTGTCTTCAGAACAACAGAAAATGCTCAAGGCTAAAAAATATACTGAGTTTGACAGTACAGGTGAGGATTTTGAATTTTGGGAGGT	BARD1	BARD1_e8	ENSE00003475336	BARD1_e8	ENSE00003475336	∆21nt	∆21nt	Exon	47.3731345479436	85.2564684269231	37.8833338789795	57.1709233791749	63.716814159292	84.7306791569087	0.0	0.114197284	0.011706799	0.0801963210105896	0.0261971950531005	0.049744576	-0.0014491677	0.0	0.1044921875
BARD1_e8_G150A	G150A	ACAGTCTGTTTAATGTCTTTGTCTAGTCGTCTAATGTTTTTAACACTGGTATCTCCTTTTATATTAACAGATGAACACTGGGCAGCGTAGGGATGGACCTCTTGTACTTATAGGCAGTGGGCTGTCTTCAGAACAACAGAAAATGCTCAATGAGCTTGCAGTAATTCTTAAGGCTAAAAAATATACTGAGTTTGACAGTACAGGTGAGGATTTTGAATTTTGGGAGGT	BARD1	BARD1_e8	ENSE00003475336	BARD1_e8	ENSE00003475336	A	sub	Exon	47.3731345479436	46.1627003708738	-1.2104341770698	13.7154554759468	15.3846153846154	43.6794582392777	0.0	0.045415312	0.0070052445	0.0473130494356155	0.010664016008377	0.005687177	-0.00039461255	0.001953125	0.0634765625
BARD1_e8_G150C	G150C	ACAGTCTGTTTAATGTCTTTGTCTAGTCGTCTAATGTTTTTAACACTGGTATCTCCTTTTATATTAACAGATGAACACTGGGCAGCGTAGGGATGGACCTCTTGTACTTATAGGCAGTGGGCTGTCTTCAGAACAACAGAAAATGCTCACTGAGCTTGCAGTAATTCTTAAGGCTAAAAAATATACTGAGTTTGACAGTACAGGTGAGGATTTTGAATTTTGGGAGGT	BARD1	BARD1_e8	ENSE00003475336	BARD1_e8	ENSE00003475336	C	sub	Exon	47.3731345479436	51.3936990954076	4.020564547464	16.6666666666667	18.6046511627907	54.4520547945206	0.0	0.022913635	0.004535854	0.0098661929368972	0.0057363808155059	0.0014643967	-0.00045475364	0.001953125	0.0341796875
BARD1_e8_T151A	T151A	ACAGTCTGTTTAATGTCTTTGTCTAGTCGTCTAATGTTTTTAACACTGGTATCTCCTTTTATATTAACAGATGAACACTGGGCAGCGTAGGGATGGACCTCTTGTACTTATAGGCAGTGGGCTGTCTTCAGAACAACAGAAAATGCTCAGAGAGCTTGCAGTAATTCTTAAGGCTAAAAAATATACTGAGTTTGACAGTACAGGTGAGGATTTTGAATTTTGGGAGGT	BARD1	BARD1_e8	ENSE00003475336	BARD1_e8	ENSE00003475336	A	sub	Exon	47.3731345479436	48.156373081444	0.783238533500397	14.7727272727273	16.5178571428571	45.8333333333333	0.0	0.0135861635	0.003134042	0.0177683681249618	0.0077558755874633	-0.001441896	-9.536743e-05	0.0	0.0185546875
BARD1_e8_T151C	T151C	ACAGTCTGTTTAATGTCTTTGTCTAGTCGTCTAATGTTTTTAACACTGGTATCTCCTTTTATATTAACAGATGAACACTGGGCAGCGTAGGGATGGACCTCTTGTACTTATAGGCAGTGGGCTGTCTTCAGAACAACAGAAAATGCTCAGCGAGCTTGCAGTAATTCTTAAGGCTAAAAAATATACTGAGTTTGACAGTACAGGTGAGGATTTTGAATTTTGGGAGGT	BARD1	BARD1_e8	ENSE00003475336	BARD1_e8	ENSE00003475336	C	sub	Exon	47.3731345479436	60.0204382130877	12.6473036651441	24.0740740740741	11.9402985074627	55.2941176470588	0.0	0.05151403	0.007368833	0.0753368288278579	0.015080451965332	0.038144827	-0.0006650984	0.001953125	0.0966796875
BARD1_e8_del151to151	del151to151	ACAGTCTGTTTAATGTCTTTGTCTAGTCGTCTAATGTTTTTAACACTGGTATCTCCTTTTATATTAACAGATGAACACTGGGCAGCGTAGGGATGGACCTCTTGTACTTATAGGCAGTGGGCTGTCTTCAGAACAACAGAAAATGCTCAGGAGCTTGCAGTAATTCTTAAGGCTAAAAAATATACTGAGTTTGACAGTACAGGTGAGGATTTTGAATTTTGGGAGGT	BARD1	BARD1_e8	ENSE00003475336	BARD1_e8	ENSE00003475336	∆1nt	∆1nt	Exon	47.3731345479436	53.7190957322209	6.3459611842773	18.2451253481894	19.4117647058824	55.868544600939	0.0	0.035448343	0.0053288043	-0.1326509714126587	-0.0284669995307922	-0.09425548	-0.0021983385	0.001953125	0.0458984375
BARD1_e8_del151to153	del151to153	ACAGTCTGTTTAATGTCTTTGTCTAGTCGTCTAATGTTTTTAACACTGGTATCTCCTTTTATATTAACAGATGAACACTGGGCAGCGTAGGGATGGACCTCTTGTACTTATAGGCAGTGGGCTGTCTTCAGAACAACAGAAAATGCTCAGGCTTGCAGTAATTCTTAAGGCTAAAAAATATACTGAGTTTGACAGTACAGGTGAGGATTTTGAATTTTGGGAGGT	BARD1	BARD1_e8	ENSE00003475336	BARD1_e8	ENSE00003475336	∆3nt	∆3nt	Exon	47.3731345479436	43.2645205983493	-4.1086139495943	12.6582278481013	7.9646017699115	41.4893617021277	0.0	-0.0025987625	0.0029884577	-0.0016432031989097	0.0098500549793243	-0.04388866	-0.0011506081	-0.001953125	0.0517578125
BARD1_e8_T151G	T151G	ACAGTCTGTTTAATGTCTTTGTCTAGTCGTCTAATGTTTTTAACACTGGTATCTCCTTTTATATTAACAGATGAACACTGGGCAGCGTAGGGATGGACCTCTTGTACTTATAGGCAGTGGGCTGTCTTCAGAACAACAGAAAATGCTCAGGGAGCTTGCAGTAATTCTTAAGGCTAAAAAATATACTGAGTTTGACAGTACAGGTGAGGATTTTGAATTTTGGGAGGT	BARD1	BARD1_e8	ENSE00003475336	BARD1_e8	ENSE00003475336	G	sub	Exon	47.3731345479436	29.4154653117599	-17.9576692361837	6.39386189258312	6.18556701030928	32.8358208955224	0.0	-0.02918142	-0.0055315793	0.0022376477718353	0.0011672377586364	-0.008142829	-0.00014767051	-0.001953125	-0.0390625
BARD1_e8_del151to171	del151to171	ACAGTCTGTTTAATGTCTTTGTCTAGTCGTCTAATGTTTTTAACACTGGTATCTCCTTTTATATTAACAGATGAACACTGGGCAGCGTAGGGATGGACCTCTTGTACTTATAGGCAGTGGGCTGTCTTCAGAACAACAGAAAATGCTCAGGGCTAAAAAATATACTGAGTTTGACAGTACAGGTGAGGATTTTGAATTTTGGGAGGT	BARD1	BARD1_e8	ENSE00003475336	BARD1_e8	ENSE00003475336	∆21nt	∆21nt	Exon	47.3731345479436	70.1467856311645	22.7736510832209	33.1644144144144	30.5555555555556	69.5384615384615	0.0	0.060238868	0.007634163	0.0121302455663681	0.0199433267116546	0.020581037	-0.0022009015	-0.001953125	0.0830078125
BARD1_e8_G152A	G152A	ACAGTCTGTTTAATGTCTTTGTCTAGTCGTCTAATGTTTTTAACACTGGTATCTCCTTTTATATTAACAGATGAACACTGGGCAGCGTAGGGATGGACCTCTTGTACTTATAGGCAGTGGGCTGTCTTCAGAACAACAGAAAATGCTCAGTAAGCTTGCAGTAATTCTTAAGGCTAAAAAATATACTGAGTTTGACAGTACAGGTGAGGATTTTGAATTTTGGGAGGT	BARD1	BARD1_e8	ENSE00003475336	BARD1_e8	ENSE00003475336	A	sub	Exon	47.3731345479436	18.5568973057801	-28.8162372421635	3.46232179226069	0.0	18.5185185185185	0.0	-0.11131531	-0.03505218	-0.1243615895509719	-0.0467491149902343	-0.057665378	-0.0041270256	-0.00390625	-0.146484375
BARD1_e8_del152to152	del152to152	ACAGTCTGTTTAATGTCTTTGTCTAGTCGTCTAATGTTTTTAACACTGGTATCTCCTTTTATATTAACAGATGAACACTGGGCAGCGTAGGGATGGACCTCTTGTACTTATAGGCAGTGGGCTGTCTTCAGAACAACAGAAAATGCTCAGTAGCTTGCAGTAATTCTTAAGGCTAAAAAATATACTGAGTTTGACAGTACAGGTGAGGATTTTGAATTTTGGGAGGT	BARD1	BARD1_e8	ENSE00003475336	BARD1_e8	ENSE00003475336	∆1nt	∆1nt	Exon	47.3731345479436	38.7700418388716	-8.603092709072	10.0609756097561	11.1111111111111	39.8357289527721	0.0	-0.14407584	-0.039963365	-0.2328665591776371	-0.1685856878757476	-0.17606072	-0.00534907	-0.001953125	-0.15625
BARD1_e8_G152C	G152C	ACAGTCTGTTTAATGTCTTTGTCTAGTCGTCTAATGTTTTTAACACTGGTATCTCCTTTTATATTAACAGATGAACACTGGGCAGCGTAGGGATGGACCTCTTGTACTTATAGGCAGTGGGCTGTCTTCAGAACAACAGAAAATGCTCAGTCAGCTTGCAGTAATTCTTAAGGCTAAAAAATATACTGAGTTTGACAGTACAGGTGAGGATTTTGAATTTTGGGAGGT	BARD1	BARD1_e8	ENSE00003475336	BARD1_e8	ENSE00003475336	C	sub	Exon	47.3731345479436	52.8141389216328	5.4410043736892	17.5438596491228	20.0	43.804537521815	0.0	-0.026167005	-0.0021483004	0.0467406213283538	0.0072254240512847	0.0040364563	0.00027903914	0.001953125	0.0556640625
BARD1_e8_del152to154	del152to154	ACAGTCTGTTTAATGTCTTTGTCTAGTCGTCTAATGTTTTTAACACTGGTATCTCCTTTTATATTAACAGATGAACACTGGGCAGCGTAGGGATGGACCTCTTGTACTTATAGGCAGTGGGCTGTCTTCAGAACAACAGAAAATGCTCAGTCTTGCAGTAATTCTTAAGGCTAAAAAATATACTGAGTTTGACAGTACAGGTGAGGATTTTGAATTTTGGGAGGT	BARD1	BARD1_e8	ENSE00003475336	BARD1_e8	ENSE00003475336	∆3nt	∆3nt	Exon	47.3731345479436	57.518228147952	10.1450936000084	21.3859020310633	16.6666666666667	50.8014796547472	0.0	0.029437065	0.0061591566	0.032679870724678	0.0124159157276153	-0.056370765	-0.00066307187	-0.001953125	0.0634765625
BARD1_e8_G154A	G154A	ACAGTCTGTTTAATGTCTTTGTCTAGTCGTCTAATGTTTTTAACACTGGTATCTCCTTTTATATTAACAGATGAACACTGGGCAGCGTAGGGATGGACCTCTTGTACTTATAGGCAGTGGGCTGTCTTCAGAACAACAGAAAATGCTCAGTGAACTTGCAGTAATTCTTAAGGCTAAAAAATATACTGAGTTTGACAGTACAGGTGAGGATTTTGAATTTTGGGAGGT	BARD1	BARD1_e8	ENSE00003475336	BARD1_e8	ENSE00003475336	A	sub	Exon	47.3731345479436	58.5179362300898	11.1448016821462	21.7800289435601	25.0704225352113	50.9881422924901	0.0	0.046849847	0.007256061	0.0526909679174423	0.0091173350811004	0.0088330805	-0.000300467	0.001953125	0.0673828125
BARD1_e8_del154to159	del154to159	ACAGTCTGTTTAATGTCTTTGTCTAGTCGTCTAATGTTTTTAACACTGGTATCTCCTTTTATATTAACAGATGAACACTGGGCAGCGTAGGGATGGACCTCTTGTACTTATAGGCAGTGGGCTGTCTTCAGAACAACAGAAAATGCTCAGTGAAGTAATTCTTAAGGCTAAAAAATATACTGAGTTTGACAGTACAGGTGAGGATTTTGAATTTTGGGAGGT	BARD1	BARD1_e8	ENSE00003475336	BARD1_e8	ENSE00003475336	∆6nt	∆6nt	Exon	47.3731345479436	54.7065623648486	7.333427816905	19.1126279863481	17.5675675675676	48.2954545454546	0.0	0.032482	0.005641997	0.0575687289237976	0.0133068561553955	-0.04221511	-0.0010378659	0.0	0.0712890625
BARD1_e8_G154C	G154C	ACAGTCTGTTTAATGTCTTTGTCTAGTCGTCTAATGTTTTTAACACTGGTATCTCCTTTTATATTAACAGATGAACACTGGGCAGCGTAGGGATGGACCTCTTGTACTTATAGGCAGTGGGCTGTCTTCAGAACAACAGAAAATGCTCAGTGACCTTGCAGTAATTCTTAAGGCTAAAAAATATACTGAGTTTGACAGTACAGGTGAGGATTTTGAATTTTGGGAGGT	BARD1	BARD1_e8	ENSE00003475336	BARD1_e8	ENSE00003475336	C	sub	Exon	47.3731345479436	64.6563122772874	17.2831777293438	27.0731707317073	29.5774647887324	60.8966376089664	0.0	0.044416875	0.0069978237	0.0599624961614608	0.0089543163776397	0.0035294294	-0.0004348457	0.001953125	0.0634765625
BARD1_e8_del154to154	del154to154	ACAGTCTGTTTAATGTCTTTGTCTAGTCGTCTAATGTTTTTAACACTGGTATCTCCTTTTATATTAACAGATGAACACTGGGCAGCGTAGGGATGGACCTCTTGTACTTATAGGCAGTGGGCTGTCTTCAGAACAACAGAAAATGCTCAGTGACTTGCAGTAATTCTTAAGGCTAAAAAATATACTGAGTTTGACAGTACAGGTGAGGATTTTGAATTTTGGGAGGT	BARD1	BARD1_e8	ENSE00003475336	BARD1_e8	ENSE00003475336	∆1nt	∆1nt	Exon	47.3731345479436	59.3671380328214	11.9940034848778	22.9828850855746	15.5660377358491	52.324037184595	0.0	-0.024814725	-0.0009871721	-0.1769752651453018	-0.0639276206493377	-0.094286874	-0.0027354062	0.001953125	-0.001953125
BARD1_e8_del155to175	del155to175	ACAGTCTGTTTAATGTCTTTGTCTAGTCGTCTAATGTTTTTAACACTGGTATCTCCTTTTATATTAACAGATGAACACTGGGCAGCGTAGGGATGGACCTCTTGTACTTATAGGCAGTGGGCTGTCTTCAGAACAACAGAAAATGCTCAGTGAGAAAAAATATACTGAGTTTGACAGTACAGGTGAGGATTTTGAATTTTGGGAGGT	BARD1	BARD1_e8	ENSE00003475336	BARD1_e8	ENSE00003475336	∆21nt	∆21nt	Exon	47.3731345479436	83.6454970227118	36.2723624747682	53.7260468417317	62.7760252365931	82.8257613579631	0.0	0.116710186	0.0119179785	0.0805491060018539	0.0258328020572662	0.042972594	-0.0009036362	0.001953125	0.0947265625
BARD1_e8_C155A	C155A	ACAGTCTGTTTAATGTCTTTGTCTAGTCGTCTAATGTTTTTAACACTGGTATCTCCTTTTATATTAACAGATGAACACTGGGCAGCGTAGGGATGGACCTCTTGTACTTATAGGCAGTGGGCTGTCTTCAGAACAACAGAAAATGCTCAGTGAGATTGCAGTAATTCTTAAGGCTAAAAAATATACTGAGTTTGACAGTACAGGTGAGGATTTTGAATTTTGGGAGGT	BARD1	BARD1_e8	ENSE00003475336	BARD1_e8	ENSE00003475336	A	sub	Exon	47.3731345479436	51.8893128540248	4.5161783060812	17.3036093418259	15.3256704980843	46.039603960396	0.0	0.0070905387	0.0012411177	0.0152522474527359	0.0030885338783264	0.005943328	0.00012874603	0.001953125	0.0361328125
BARD1_e8_del156to176	del156to176	ACAGTCTGTTTAATGTCTTTGTCTAGTCGTCTAATGTTTTTAACACTGGTATCTCCTTTTATATTAACAGATGAACACTGGGCAGCGTAGGGATGGACCTCTTGTACTTATAGGCAGTGGGCTGTCTTCAGAACAACAGAAAATGCTCAGTGAGCAAAAATATACTGAGTTTGACAGTACAGGTGAGGATTTTGAATTTTGGGAGGT	BARD1	BARD1_e8	ENSE00003475336	BARD1_e8	ENSE00003475336	∆21nt	∆21nt	Exon	47.3731345479436	85.4380959124012	38.0649613644576	57.5919019712307	64.0	85.8186010760953	0.0	0.096579075	0.010681003	0.0481478571891784	0.0230233371257781	0.055749297	-0.0029139519	0.0	0.0986328125
BARD1_e8_T156A	T156A	ACAGTCTGTTTAATGTCTTTGTCTAGTCGTCTAATGTTTTTAACACTGGTATCTCCTTTTATATTAACAGATGAACACTGGGCAGCGTAGGGATGGACCTCTTGTACTTATAGGCAGTGGGCTGTCTTCAGAACAACAGAAAATGCTCAGTGAGCATGCAGTAATTCTTAAGGCTAAAAAATATACTGAGTTTGACAGTACAGGTGAGGATTTTGAATTTTGGGAGGT	BARD1	BARD1_e8	ENSE00003475336	BARD1_e8	ENSE00003475336	A	sub	Exon	47.3731345479436	45.0505479712292	-2.3225865767144	13.3085501858736	13.6882129277567	39.3895348837209	0.0	-0.0059465766	-0.0031315088	-0.0158403664827346	-0.0020056366920471	0.0085891485	-0.00015556812	0.0	-0.0439453125
BARD1_e8_del156to158	del156to158	ACAGTCTGTTTAATGTCTTTGTCTAGTCGTCTAATGTTTTTAACACTGGTATCTCCTTTTATATTAACAGATGAACACTGGGCAGCGTAGGGATGGACCTCTTGTACTTATAGGCAGTGGGCTGTCTTCAGAACAACAGAAAATGCTCAGTGAGCCAGTAATTCTTAAGGCTAAAAAATATACTGAGTTTGACAGTACAGGTGAGGATTTTGAATTTTGGGAGGT	BARD1	BARD1_e8	ENSE00003475336	BARD1_e8	ENSE00003475336	∆3nt	∆3nt	Exon	47.3731345479436	45.6049575557901	-1.7681769921535	13.3852140077821	16.7146974063401	40.9836065573771	0.0	0.020031422	0.0052835345	0.0251114219427108	0.0097490549087524	-0.061307073	-0.0010294318	-0.001953125	0.01953125
BARD1_e8_T156C	T156C	ACAGTCTGTTTAATGTCTTTGTCTAGTCGTCTAATGTTTTTAACACTGGTATCTCCTTTTATATTAACAGATGAACACTGGGCAGCGTAGGGATGGACCTCTTGTACTTATAGGCAGTGGGCTGTCTTCAGAACAACAGAAAATGCTCAGTGAGCCTGCAGTAATTCTTAAGGCTAAAAAATATACTGAGTTTGACAGTACAGGTGAGGATTTTGAATTTTGGGAGGT	BARD1	BARD1_e8	ENSE00003475336	BARD1_e8	ENSE00003475336	C	sub	Exon	47.3731345479436	59.0490415980692	11.6759070501256	21.8790218790219	28.310502283105	59.7772277227723	0.0	0.045138985	0.0052884817	0.0517662614583969	0.0097638964653015	0.0070996583	3.5077333e-05	0.001953125	0.0419921875
BARD1_e8_T156G	T156G	ACAGTCTGTTTAATGTCTTTGTCTAGTCGTCTAATGTTTTTAACACTGGTATCTCCTTTTATATTAACAGATGAACACTGGGCAGCGTAGGGATGGACCTCTTGTACTTATAGGCAGTGGGCTGTCTTCAGAACAACAGAAAATGCTCAGTGAGCGTGCAGTAATTCTTAAGGCTAAAAAATATACTGAGTTTGACAGTACAGGTGAGGATTTTGAATTTTGGGAGGT	BARD1	BARD1_e8	ENSE00003475336	BARD1_e8	ENSE00003475336	G	sub	Exon	47.3731345479436	55.8016112758706	8.428476727927	19.7396963123644	21.3235294117647	49.2537313432836	0.0	0.03152004	0.0035808384	0.0494913458824157	0.0073786675930023	0.021013588	2.9325485e-05	0.001953125	0.0556640625
