## Supplementary Table 12 for "OpenSplice: the impact of half a million mutations on the alternative splicing of 600 human exons": supplementary_table_FINAL_PLOTTING_UNIVERSE_complete_case_unique_ntseq.tsv (part 32 of 302)

variant_id	variant_token	nt_seq	gene	exon_id	ensembl_exon_id	exon_id_archive	ensembl_exon_id_archive	mut	mut_type	region	wt_psi	psi	delta_psi	psi_r1	psi_r2	psi_r3	se_wt_psi	spliceai_minigene__spliceai_minigene_delta_mean	spliceai_genome__spliceai_genome_delta_mean	pangolin_minigene__pangolin_minigene_mean_delta_signed	pangolin_genome__pangolin_genome_mean_delta_signed	splicetransformer_minigene__splice_transformer_minigene_delta_mean	splicetransformer_genome__splice_transformer_genomic_delta_mean	alphagenome_genome__mean_delta_splice	alphagenome_minigene__alphagenome_minigene_delta_mean
BARD1_e8_del157to177	del157to177	ACAGTCTGTTTAATGTCTTTGTCTAGTCGTCTAATGTTTTTAACACTGGTATCTCCTTTTATATTAACAGATGAACACTGGGCAGCGTAGGGATGGACCTCTTGTACTTATAGGCAGTGGGCTGTCTTCAGAACAACAGAAAATGCTCAGTGAGCTAAAATATACTGAGTTTGACAGTACAGGTGAGGATTTTGAATTTTGGGAGGT	BARD1	BARD1_e8	ENSE00003475336	BARD1_e8	ENSE00003475336	∆21nt	∆21nt	Exon	47.3731345479436	86.0684055455204	38.6952709975768	59.1146881287726	60.1895734597157	84.4543678481719	0.0	0.076094925	0.009297818	0.0480275601148605	0.0202319622039794	0.016277164	-0.0023955703	0.0	0.0908203125
BARD1_e8_del156to161	del156to161	ACAGTCTGTTTAATGTCTTTGTCTAGTCGTCTAATGTTTTTAACACTGGTATCTCCTTTTATATTAACAGATGAACACTGGGCAGCGTAGGGATGGACCTCTTGTACTTATAGGCAGTGGGCTGTCTTCAGAACAACAGAAAATGCTCAGTGAGCTAATTCTTAAGGCTAAAAAATATACTGAGTTTGACAGTACAGGTGAGGATTTTGAATTTTGGGAGGT	BARD1	BARD1_e8	ENSE00003475336	BARD1_e8	ENSE00003475336	∆6nt	∆6nt	Exon	47.3731345479436	50.086021454756	2.7128869068124	16.1137440758294	15.9090909090909	43.9244663382594	0.0	-0.04801193	-0.0035678148	-0.0207312405109405	0.0040298700332641	-0.14292003	-0.0015833676	-0.001953125	0.009765625
BARD1_e8_T157A	T157A	ACAGTCTGTTTAATGTCTTTGTCTAGTCGTCTAATGTTTTTAACACTGGTATCTCCTTTTATATTAACAGATGAACACTGGGCAGCGTAGGGATGGACCTCTTGTACTTATAGGCAGTGGGCTGTCTTCAGAACAACAGAAAATGCTCAGTGAGCTAGCAGTAATTCTTAAGGCTAAAAAATATACTGAGTTTGACAGTACAGGTGAGGATTTTGAATTTTGGGAGGT	BARD1	BARD1_e8	ENSE00003475336	BARD1_e8	ENSE00003475336	A	sub	Exon	47.3731345479436	24.277419977987	-23.0957145699566	5.04398826979472	5.41586073500967	20.2898550724638	0.0	-0.06337342	-0.011650085	-0.041618138551712	-0.012500524520874	-0.006832063	-0.00015079975	-0.001953125	-0.21484375
BARD1_e8_del157to159	del157to159	ACAGTCTGTTTAATGTCTTTGTCTAGTCGTCTAATGTTTTTAACACTGGTATCTCCTTTTATATTAACAGATGAACACTGGGCAGCGTAGGGATGGACCTCTTGTACTTATAGGCAGTGGGCTGTCTTCAGAACAACAGAAAATGCTCAGTGAGCTAGTAATTCTTAAGGCTAAAAAATATACTGAGTTTGACAGTACAGGTGAGGATTTTGAATTTTGGGAGGT	BARD1	BARD1_e8	ENSE00003475336	BARD1_e8	ENSE00003475336	∆3nt	∆3nt	Exon	47.3731345479436	19.5458556830342	-27.8272788649094	3.95778364116095	2.11640211640212	11.4832535885167	0.0	-0.08711004	-0.0063738823	-0.086806520819664	-0.0140164196491241	-0.13375622	-0.0016499162	-0.00390625	-0.255859375
BARD1_e8_T157C	T157C	ACAGTCTGTTTAATGTCTTTGTCTAGTCGTCTAATGTTTTTAACACTGGTATCTCCTTTTATATTAACAGATGAACACTGGGCAGCGTAGGGATGGACCTCTTGTACTTATAGGCAGTGGGCTGTCTTCAGAACAACAGAAAATGCTCAGTGAGCTCGCAGTAATTCTTAAGGCTAAAAAATATACTGAGTTTGACAGTACAGGTGAGGATTTTGAATTTTGGGAGGT	BARD1	BARD1_e8	ENSE00003475336	BARD1_e8	ENSE00003475336	C	sub	Exon	47.3731345479436	51.1998792407819	3.8267446928383	16.2760416666667	23.4848484848485	49.6	0.0	0.023885071	0.0036480129	0.010553166270256	0.002667486667633	0.00067675114	-0.00025254488	0.001953125	0.0458984375
BARD1_e8_del156to156	del156to156	ACAGTCTGTTTAATGTCTTTGTCTAGTCGTCTAATGTTTTTAACACTGGTATCTCCTTTTATATTAACAGATGAACACTGGGCAGCGTAGGGATGGACCTCTTGTACTTATAGGCAGTGGGCTGTCTTCAGAACAACAGAAAATGCTCAGTGAGCTGCAGTAATTCTTAAGGCTAAAAAATATACTGAGTTTGACAGTACAGGTGAGGATTTTGAATTTTGGGAGGT	BARD1	BARD1_e8	ENSE00003475336	BARD1_e8	ENSE00003475336	∆1nt	∆1nt	Exon	47.3731345479436	53.8693265326336	6.49619198469	18.361581920904	19.4444444444444	51.5837104072398	0.0	-0.020287484	-0.0003194213	-0.1712979674339294	-0.0603993237018585	-0.12055272	-0.0031056702	0.001953125	-0.01953125
BARD1_e8_T157G	T157G	ACAGTCTGTTTAATGTCTTTGTCTAGTCGTCTAATGTTTTTAACACTGGTATCTCCTTTTATATTAACAGATGAACACTGGGCAGCGTAGGGATGGACCTCTTGTACTTATAGGCAGTGGGCTGTCTTCAGAACAACAGAAAATGCTCAGTGAGCTGGCAGTAATTCTTAAGGCTAAAAAATATACTGAGTTTGACAGTACAGGTGAGGATTTTGAATTTTGGGAGGT	BARD1	BARD1_e8	ENSE00003475336	BARD1_e8	ENSE00003475336	G	sub	Exon	47.3731345479436	59.4193534934481	12.0462189455045	22.9591836734694	17.283950617284	53.7142857142857	0.0	0.029030472	0.003704518	0.0289248973131179	0.0050249993801116	0.0036914945	2.8014183e-05	0.001953125	0.0380859375
BARD1_e8_del158to178	del158to178	ACAGTCTGTTTAATGTCTTTGTCTAGTCGTCTAATGTTTTTAACACTGGTATCTCCTTTTATATTAACAGATGAACACTGGGCAGCGTAGGGATGGACCTCTTGTACTTATAGGCAGTGGGCTGTCTTCAGAACAACAGAAAATGCTCAGTGAGCTTAAATATACTGAGTTTGACAGTACAGGTGAGGATTTTGAATTTTGGGAGGT	BARD1	BARD1_e8	ENSE00003475336	BARD1_e8	ENSE00003475336	∆21nt	∆21nt	Exon	47.3731345479436	85.222418435196	37.8492838872524	57.1929824561404	61.5640599001664	83.8201509681654	0.0	0.074729085	0.00942114	0.0567841380834579	0.0219550132751464	0.06711772	-0.001408577	0.0	0.0908203125
BARD1_e8_G158A	G158A	ACAGTCTGTTTAATGTCTTTGTCTAGTCGTCTAATGTTTTTAACACTGGTATCTCCTTTTATATTAACAGATGAACACTGGGCAGCGTAGGGATGGACCTCTTGTACTTATAGGCAGTGGGCTGTCTTCAGAACAACAGAAAATGCTCAGTGAGCTTACAGTAATTCTTAAGGCTAAAAAATATACTGAGTTTGACAGTACAGGTGAGGATTTTGAATTTTGGGAGGT	BARD1	BARD1_e8	ENSE00003475336	BARD1_e8	ENSE00003475336	A	sub	Exon	47.3731345479436	53.8244887507226	6.451354202779	17.3913043478261	12.5	22.2222222222222	0.0	-0.07154277	-0.011081874	-0.0735490620136261	-0.0140937566757202	-0.05049053	-0.00073081255	-0.001953125	-0.1513671875
BARD1_e8_del158to163	del158to163	ACAGTCTGTTTAATGTCTTTGTCTAGTCGTCTAATGTTTTTAACACTGGTATCTCCTTTTATATTAACAGATGAACACTGGGCAGCGTAGGGATGGACCTCTTGTACTTATAGGCAGTGGGCTGTCTTCAGAACAACAGAAAATGCTCAGTGAGCTTATTCTTAAGGCTAAAAAATATACTGAGTTTGACAGTACAGGTGAGGATTTTGAATTTTGGGAGGT	BARD1	BARD1_e8	ENSE00003475336	BARD1_e8	ENSE00003475336	∆6nt	∆6nt	Exon	47.3731345479436	45.7706037649612	-1.6025307829824	13.4319526627219	19.2224622030238	42.2489959839357	0.0	-0.029254347	0.0009819269	0.0220794081687927	0.0072912573814392	-0.113374844	-0.0015291572	-0.001953125	0.0234375
BARD1_e8_del158to158	del158to158	ACAGTCTGTTTAATGTCTTTGTCTAGTCGTCTAATGTTTTTAACACTGGTATCTCCTTTTATATTAACAGATGAACACTGGGCAGCGTAGGGATGGACCTCTTGTACTTATAGGCAGTGGGCTGTCTTCAGAACAACAGAAAATGCTCAGTGAGCTTCAGTAATTCTTAAGGCTAAAAAATATACTGAGTTTGACAGTACAGGTGAGGATTTTGAATTTTGGGAGGT	BARD1	BARD1_e8	ENSE00003475336	BARD1_e8	ENSE00003475336	∆1nt	∆1nt	Exon	47.3731345479436	43.2379507701585	-4.1351837777851	12.406015037594	11.1111111111111	37.4429223744292	0.0	-0.086458415	-0.012663752	-0.2070031091570854	-0.1017911732196807	-0.15813658	-0.0076111555	-0.001953125	-0.2412109375
BARD1_e8_G158C	G158C	ACAGTCTGTTTAATGTCTTTGTCTAGTCGTCTAATGTTTTTAACACTGGTATCTCCTTTTATATTAACAGATGAACACTGGGCAGCGTAGGGATGGACCTCTTGTACTTATAGGCAGTGGGCTGTCTTCAGAACAACAGAAAATGCTCAGTGAGCTTCCAGTAATTCTTAAGGCTAAAAAATATACTGAGTTTGACAGTACAGGTGAGGATTTTGAATTTTGGGAGGT	BARD1	BARD1_e8	ENSE00003475336	BARD1_e8	ENSE00003475336	C	sub	Exon	47.3731345479436	57.1320341829479	9.7588996350043	20.8677685950413	18.8118811881188	51.9230769230769	0.0	0.022354573	0.0039298236	0.0170178264379501	0.0038394033908843	0.0031709373	-0.0003697574	0.0	0.017578125
BARD1_e8_C159A	C159A	ACAGTCTGTTTAATGTCTTTGTCTAGTCGTCTAATGTTTTTAACACTGGTATCTCCTTTTATATTAACAGATGAACACTGGGCAGCGTAGGGATGGACCTCTTGTACTTATAGGCAGTGGGCTGTCTTCAGAACAACAGAAAATGCTCAGTGAGCTTGAAGTAATTCTTAAGGCTAAAAAATATACTGAGTTTGACAGTACAGGTGAGGATTTTGAATTTTGGGAGGT	BARD1	BARD1_e8	ENSE00003475336	BARD1_e8	ENSE00003475336	A	sub	Exon	47.3731345479436	50.6610689845689	3.2879344366253	16.1854768153981	20.8469055374593	49.4538232373386	0.0	0.040162593	0.005861193	0.013499304652214	0.0049676299095153	0.0098745525	-4.3034554e-05	0.0	0.0439453125
BARD1_e8_del159to179	del159to179	ACAGTCTGTTTAATGTCTTTGTCTAGTCGTCTAATGTTTTTAACACTGGTATCTCCTTTTATATTAACAGATGAACACTGGGCAGCGTAGGGATGGACCTCTTGTACTTATAGGCAGTGGGCTGTCTTCAGAACAACAGAAAATGCTCAGTGAGCTTGAATATACTGAGTTTGACAGTACAGGTGAGGATTTTGAATTTTGGGAGGT	BARD1	BARD1_e8	ENSE00003475336	BARD1_e8	ENSE00003475336	∆21nt	∆21nt	Exon	47.3731345479436	88.2328031924228	40.8596686444792	64.0861027190332	70.8274894810659	86.9833119383826	0.0	0.12101126	0.012213618	0.1038212031126022	0.0265125632286071	0.11030617	-0.00066512823	0.0	0.0966796875
BARD1_e8_del159to159	del159to159	ACAGTCTGTTTAATGTCTTTGTCTAGTCGTCTAATGTTTTTAACACTGGTATCTCCTTTTATATTAACAGATGAACACTGGGCAGCGTAGGGATGGACCTCTTGTACTTATAGGCAGTGGGCTGTCTTCAGAACAACAGAAAATGCTCAGTGAGCTTGAGTAATTCTTAAGGCTAAAAAATATACTGAGTTTGACAGTACAGGTGAGGATTTTGAATTTTGGGAGGT	BARD1	BARD1_e8	ENSE00003475336	BARD1_e8	ENSE00003475336	∆1nt	∆1nt	Exon	47.3731345479436	29.9066764010679	-17.4664581468757	6.81179775280899	7.30478589420655	28.9855072463768	0.0	-0.19118977	-0.08279082	-0.2191671431064605	-0.1055717766284942	-0.19787984	-0.005785227	-0.001953125	-0.365234375
BARD1_e8_G161A	G161A	ACAGTCTGTTTAATGTCTTTGTCTAGTCGTCTAATGTTTTTAACACTGGTATCTCCTTTTATATTAACAGATGAACACTGGGCAGCGTAGGGATGGACCTCTTGTACTTATAGGCAGTGGGCTGTCTTCAGAACAACAGAAAATGCTCAGTGAGCTTGCAATAATTCTTAAGGCTAAAAAATATACTGAGTTTGACAGTACAGGTGAGGATTTTGAATTTTGGGAGGT	BARD1	BARD1_e8	ENSE00003475336	BARD1_e8	ENSE00003475336	A	sub	Exon	47.3731345479436	39.0638277823888	-8.3093067655548	10.1781170483461	13.4246575342466	34.4753747323341	0.0	-0.03580016	-0.0031431913	-0.051018938422203	-0.0039134621620178	-0.04170528	-0.00027912855	-0.001953125	-0.0361328125
BARD1_e8_del160to162	del160to162	ACAGTCTGTTTAATGTCTTTGTCTAGTCGTCTAATGTTTTTAACACTGGTATCTCCTTTTATATTAACAGATGAACACTGGGCAGCGTAGGGATGGACCTCTTGTACTTATAGGCAGTGGGCTGTCTTCAGAACAACAGAAAATGCTCAGTGAGCTTGCAATTCTTAAGGCTAAAAAATATACTGAGTTTGACAGTACAGGTGAGGATTTTGAATTTTGGGAGGT	BARD1	BARD1_e8	ENSE00003475336	BARD1_e8	ENSE00003475336	∆3nt	∆3nt	Exon	47.3731345479436	54.6104289216234	7.2372943736798	18.9520624303233	19.5121951219512	47.9468599033817	0.0	0.047812074	0.008694112	0.0386474281549453	0.0133357942104339	-0.016578972	-0.0010535717	0.0	0.0673828125
BARD1_e8_G161C	G161C	ACAGTCTGTTTAATGTCTTTGTCTAGTCGTCTAATGTTTTTAACACTGGTATCTCCTTTTATATTAACAGATGAACACTGGGCAGCGTAGGGATGGACCTCTTGTACTTATAGGCAGTGGGCTGTCTTCAGAACAACAGAAAATGCTCAGTGAGCTTGCACTAATTCTTAAGGCTAAAAAATATACTGAGTTTGACAGTACAGGTGAGGATTTTGAATTTTGGGAGGT	BARD1	BARD1_e8	ENSE00003475336	BARD1_e8	ENSE00003475336	C	sub	Exon	47.3731345479436	40.4769010840574	-6.8962334638862	11.0544217687075	10.7142857142857	36.2790697674419	0.0	-0.042191505	-0.0054388046	-0.0424967110157012	-0.0043140649795532	-0.015643	0.00011712313	-0.001953125	-0.052734375
BARD1_e8_del161to166	del161to166	ACAGTCTGTTTAATGTCTTTGTCTAGTCGTCTAATGTTTTTAACACTGGTATCTCCTTTTATATTAACAGATGAACACTGGGCAGCGTAGGGATGGACCTCTTGTACTTATAGGCAGTGGGCTGTCTTCAGAACAACAGAAAATGCTCAGTGAGCTTGCACTTAAGGCTAAAAAATATACTGAGTTTGACAGTACAGGTGAGGATTTTGAATTTTGGGAGGT	BARD1	BARD1_e8	ENSE00003475336	BARD1_e8	ENSE00003475336	∆6nt	∆6nt	Exon	47.3731345479436	67.0193436062505	19.6462090583069	29.5033358042995	32.8445747800587	65.4519971969166	0.0	0.063393086	0.0079291165	0.0562083721160888	0.013888657093048	-0.009394646	-0.00053554773	0.001953125	0.0615234375
BARD1_e8_T162A	T162A	ACAGTCTGTTTAATGTCTTTGTCTAGTCGTCTAATGTTTTTAACACTGGTATCTCCTTTTATATTAACAGATGAACACTGGGCAGCGTAGGGATGGACCTCTTGTACTTATAGGCAGTGGGCTGTCTTCAGAACAACAGAAAATGCTCAGTGAGCTTGCAGAAATTCTTAAGGCTAAAAAATATACTGAGTTTGACAGTACAGGTGAGGATTTTGAATTTTGGGAGGT	BARD1	BARD1_e8	ENSE00003475336	BARD1_e8	ENSE00003475336	A	sub	Exon	47.3731345479436	58.4084049674985	11.0352704195549	21.4705882352941	22.6666666666667	57.4257425742574	0.0	0.069469064	0.007613808	0.0813925564289093	0.0146268606185913	0.040802956	-3.3974648e-06	0.001953125	0.0595703125
BARD1_e8_del162to162	del162to162	ACAGTCTGTTTAATGTCTTTGTCTAGTCGTCTAATGTTTTTAACACTGGTATCTCCTTTTATATTAACAGATGAACACTGGGCAGCGTAGGGATGGACCTCTTGTACTTATAGGCAGTGGGCTGTCTTCAGAACAACAGAAAATGCTCAGTGAGCTTGCAGAATTCTTAAGGCTAAAAAATATACTGAGTTTGACAGTACAGGTGAGGATTTTGAATTTTGGGAGGT	BARD1	BARD1_e8	ENSE00003475336	BARD1_e8	ENSE00003475336	∆1nt	∆1nt	Exon	47.3731345479436	54.3934445512084	7.0203100032648	18.4959349593496	21.2389380530973	52.8169014084507	0.0	0.035060793	0.006957084	-0.0335562005639076	0.0061118006706237	-0.057625294	-0.0011355281	0.001953125	0.0166015625
BARD1_e8_del162to182	del162to182	ACAGTCTGTTTAATGTCTTTGTCTAGTCGTCTAATGTTTTTAACACTGGTATCTCCTTTTATATTAACAGATGAACACTGGGCAGCGTAGGGATGGACCTCTTGTACTTATAGGCAGTGGGCTGTCTTCAGAACAACAGAAAATGCTCAGTGAGCTTGCAGATACTGAGTTTGACAGTACAGGTGAGGATTTTGAATTTTGGGAGGT	BARD1	BARD1_e8	ENSE00003475336	BARD1_e8	ENSE00003475336	∆21nt	∆21nt	Exon	47.3731345479436	90.2148948128705	42.8417602649269	69.0721649484536	73.8738738738739	89.2058596761758	0.0	0.12955791	0.012681007	0.1325618028640747	0.0293149650096893	0.08276135	-0.0010733008	0.001953125	0.0947265625
BARD1_e8_T162C	T162C	ACAGTCTGTTTAATGTCTTTGTCTAGTCGTCTAATGTTTTTAACACTGGTATCTCCTTTTATATTAACAGATGAACACTGGGCAGCGTAGGGATGGACCTCTTGTACTTATAGGCAGTGGGCTGTCTTCAGAACAACAGAAAATGCTCAGTGAGCTTGCAGCAATTCTTAAGGCTAAAAAATATACTGAGTTTGACAGTACAGGTGAGGATTTTGAATTTTGGGAGGT	BARD1	BARD1_e8	ENSE00003475336	BARD1_e8	ENSE00003475336	C	sub	Exon	47.3731345479436	65.7959145698022	18.4227800218586	28.1150159744409	31.1688311688312	60.4938271604938	0.0	0.0819909	0.009172142	0.0680451393127441	0.0143653452396392	0.061981052	-0.0003645122	0.001953125	0.0634765625
BARD1_e8_T162G	T162G	ACAGTCTGTTTAATGTCTTTGTCTAGTCGTCTAATGTTTTTAACACTGGTATCTCCTTTTATATTAACAGATGAACACTGGGCAGCGTAGGGATGGACCTCTTGTACTTATAGGCAGTGGGCTGTCTTCAGAACAACAGAAAATGCTCAGTGAGCTTGCAGGAATTCTTAAGGCTAAAAAATATACTGAGTTTGACAGTACAGGTGAGGATTTTGAATTTTGGGAGGT	BARD1	BARD1_e8	ENSE00003475336	BARD1_e8	ENSE00003475336	G	sub	Exon	47.3731345479436	50.6182264571955	3.2450919092519	16.6868198307134	12.2065727699531	42.5595238095238	0.0	0.04855612	0.004932523	0.0700069814920425	0.0126552581787109	0.07030663	8.7440014e-05	0.001953125	0.0595703125
BARD1_e8_del164to169	del164to169	ACAGTCTGTTTAATGTCTTTGTCTAGTCGTCTAATGTTTTTAACACTGGTATCTCCTTTTATATTAACAGATGAACACTGGGCAGCGTAGGGATGGACCTCTTGTACTTATAGGCAGTGGGCTGTCTTCAGAACAACAGAAAATGCTCAGTGAGCTTGCAGTAAAGGCTAAAAAATATACTGAGTTTGACAGTACAGGTGAGGATTTTGAATTTTGGGAGGT	BARD1	BARD1_e8	ENSE00003475336	BARD1_e8	ENSE00003475336	∆6nt	∆6nt	Exon	47.3731345479436	69.2014354486237	21.8283009006801	31.7663817663818	35.2601156069364	65.2686762778506	0.0	0.08563724	0.009096116	0.0892465859651565	0.0174594521522521	0.008821279	-0.00022596121	0.001953125	0.0771484375
BARD1_e8_T165A	T165A	ACAGTCTGTTTAATGTCTTTGTCTAGTCGTCTAATGTTTTTAACACTGGTATCTCCTTTTATATTAACAGATGAACACTGGGCAGCGTAGGGATGGACCTCTTGTACTTATAGGCAGTGGGCTGTCTTCAGAACAACAGAAAATGCTCAGTGAGCTTGCAGTAAATCTTAAGGCTAAAAAATATACTGAGTTTGACAGTACAGGTGAGGATTTTGAATTTTGGGAGGT	BARD1	BARD1_e8	ENSE00003475336	BARD1_e8	ENSE00003475336	A	sub	Exon	47.3731345479436	43.6124940260803	-3.7606405218633	12.3537061118336	16.504854368932	40.7993338884263	0.0	0.022694886	0.003272742	0.0118642002344131	0.0035298764705657	0.0067288876	-0.00012260675	0.001953125	0.0234375
BARD1_e8_T165C	T165C	ACAGTCTGTTTAATGTCTTTGTCTAGTCGTCTAATGTTTTTAACACTGGTATCTCCTTTTATATTAACAGATGAACACTGGGCAGCGTAGGGATGGACCTCTTGTACTTATAGGCAGTGGGCTGTCTTCAGAACAACAGAAAATGCTCAGTGAGCTTGCAGTAACTCTTAAGGCTAAAAAATATACTGAGTTTGACAGTACAGGTGAGGATTTTGAATTTTGGGAGGT	BARD1	BARD1_e8	ENSE00003475336	BARD1_e8	ENSE00003475336	C	sub	Exon	47.3731345479436	59.912156436255	12.5390218883114	23.1147540983607	20.9459459459459	46.113074204947	0.0	0.025234997	0.0032611191	0.0228726416826248	0.0034424066543579	0.018913805	-6.0915947e-05	0.001953125	0.021484375
BARD1_e8_del164to184	del164to184	ACAGTCTGTTTAATGTCTTTGTCTAGTCGTCTAATGTTTTTAACACTGGTATCTCCTTTTATATTAACAGATGAACACTGGGCAGCGTAGGGATGGACCTCTTGTACTTATAGGCAGTGGGCTGTCTTCAGAACAACAGAAAATGCTCAGTGAGCTTGCAGTAACTGAGTTTGACAGTACAGGTGAGGATTTTGAATTTTGGGAGGT	BARD1	BARD1_e8	ENSE00003475336	BARD1_e8	ENSE00003475336	∆21nt	∆21nt	Exon	47.3731345479436	90.1805989100102	42.8074643620666	68.9902280130293	75.599128540305	89.8416886543536	0.0	0.12341648	0.012275189	0.1332026124000549	0.0274843275547027	0.07444888	-0.00085413456	0.0	0.0927734375
BARD1_e8_T165G	T165G	ACAGTCTGTTTAATGTCTTTGTCTAGTCGTCTAATGTTTTTAACACTGGTATCTCCTTTTATATTAACAGATGAACACTGGGCAGCGTAGGGATGGACCTCTTGTACTTATAGGCAGTGGGCTGTCTTCAGAACAACAGAAAATGCTCAGTGAGCTTGCAGTAAGTCTTAAGGCTAAAAAATATACTGAGTTTGACAGTACAGGTGAGGATTTTGAATTTTGGGAGGT	BARD1	BARD1_e8	ENSE00003475336	BARD1_e8	ENSE00003475336	G	sub	Exon	47.3731345479436	4.31950468499705	-43.0536298629466	0.22271714922049	0.0	0.921658986175115	0.0	-0.25336352	-0.18794835	-0.2710718959569931	-0.3481557220220566	-0.1433657	-0.02562347	-0.126953125	-0.1572265625
BARD1_e8_T166A	T166A	ACAGTCTGTTTAATGTCTTTGTCTAGTCGTCTAATGTTTTTAACACTGGTATCTCCTTTTATATTAACAGATGAACACTGGGCAGCGTAGGGATGGACCTCTTGTACTTATAGGCAGTGGGCTGTCTTCAGAACAACAGAAAATGCTCAGTGAGCTTGCAGTAATACTTAAGGCTAAAAAATATACTGAGTTTGACAGTACAGGTGAGGATTTTGAATTTTGGGAGGT	BARD1	BARD1_e8	ENSE00003475336	BARD1_e8	ENSE00003475336	A	sub	Exon	47.3731345479436	48.7737183493215	1.4005838013779	15.2509652509653	14.6853146853147	41.1585365853659	0.0	-0.0026326478	-1.4722347e-05	-0.0147895663976669	-0.001811921596527	0.012143999	-0.00011396408	-0.001953125	-0.0146484375
BARD1_e8_T166C	T166C	ACAGTCTGTTTAATGTCTTTGTCTAGTCGTCTAATGTTTTTAACACTGGTATCTCCTTTTATATTAACAGATGAACACTGGGCAGCGTAGGGATGGACCTCTTGTACTTATAGGCAGTGGGCTGTCTTCAGAACAACAGAAAATGCTCAGTGAGCTTGCAGTAATCCTTAAGGCTAAAAAATATACTGAGTTTGACAGTACAGGTGAGGATTTTGAATTTTGGGAGGT	BARD1	BARD1_e8	ENSE00003475336	BARD1_e8	ENSE00003475336	C	sub	Exon	47.3731345479436	61.5171338779526	14.143999330009	24.3137254901961	23.5714285714286	60.3143418467584	0.0	0.03668347	0.0041063726	0.0303542464971542	0.0067318677902221	0.015555263	-1.2099743e-05	0.001953125	0.0517578125
BARD1_e8_del165to165	del165to165	ACAGTCTGTTTAATGTCTTTGTCTAGTCGTCTAATGTTTTTAACACTGGTATCTCCTTTTATATTAACAGATGAACACTGGGCAGCGTAGGGATGGACCTCTTGTACTTATAGGCAGTGGGCTGTCTTCAGAACAACAGAAAATGCTCAGTGAGCTTGCAGTAATCTTAAGGCTAAAAAATATACTGAGTTTGACAGTACAGGTGAGGATTTTGAATTTTGGGAGGT	BARD1	BARD1_e8	ENSE00003475336	BARD1_e8	ENSE00003475336	∆1nt	∆1nt	Exon	47.3731345479436	52.2877915530459	4.9146570051023	17.6267281105991	14.8148148148148	39.6984924623116	0.0	-0.012512028	0.0023278892	-0.097143530845642	-0.0116097331047058	-0.107306466	-0.0015872419	-0.001953125	-0.0947265625
BARD1_e8_T166G	T166G	ACAGTCTGTTTAATGTCTTTGTCTAGTCGTCTAATGTTTTTAACACTGGTATCTCCTTTTATATTAACAGATGAACACTGGGCAGCGTAGGGATGGACCTCTTGTACTTATAGGCAGTGGGCTGTCTTCAGAACAACAGAAAATGCTCAGTGAGCTTGCAGTAATGCTTAAGGCTAAAAAATATACTGAGTTTGACAGTACAGGTGAGGATTTTGAATTTTGGGAGGT	BARD1	BARD1_e8	ENSE00003475336	BARD1_e8	ENSE00003475336	G	sub	Exon	47.3731345479436	59.7994406470816	12.426306099138	22.8108108108108	24.5535714285714	53.0994152046784	0.0	0.021671832	0.0023737848	0.01310895383358	0.0030126571655273	0.011342287	-5.8442354e-05	0.001953125	-0.0107421875
BARD1_e8_del166to171	del166to171	ACAGTCTGTTTAATGTCTTTGTCTAGTCGTCTAATGTTTTTAACACTGGTATCTCCTTTTATATTAACAGATGAACACTGGGCAGCGTAGGGATGGACCTCTTGTACTTATAGGCAGTGGGCTGTCTTCAGAACAACAGAAAATGCTCAGTGAGCTTGCAGTAATGGCTAAAAAATATACTGAGTTTGACAGTACAGGTGAGGATTTTGAATTTTGGGAGGT	BARD1	BARD1_e8	ENSE00003475336	BARD1_e8	ENSE00003475336	∆6nt	∆6nt	Exon	47.3731345479436	73.6098078991871	26.2366733512435	37.037037037037	41.8604651162791	71.0120068610635	0.0	0.09107721	0.008521706	0.1237777173519134	0.0209586024284362	0.0016846657	-0.00014147162	0.001953125	0.0732421875
BARD1_e8_del165to167	del165to167	ACAGTCTGTTTAATGTCTTTGTCTAGTCGTCTAATGTTTTTAACACTGGTATCTCCTTTTATATTAACAGATGAACACTGGGCAGCGTAGGGATGGACCTCTTGTACTTATAGGCAGTGGGCTGTCTTCAGAACAACAGAAAATGCTCAGTGAGCTTGCAGTAATTAAGGCTAAAAAATATACTGAGTTTGACAGTACAGGTGAGGATTTTGAATTTTGGGAGGT	BARD1	BARD1_e8	ENSE00003475336	BARD1_e8	ENSE00003475336	∆3nt	∆3nt	Exon	47.3731345479436	53.6630220128414	6.2898874648978	18.200408997955	22.7817745803357	46.760343481655	0.0	0.07011098	0.008901745	0.0493854880332946	0.0149146616458892	-0.014146954	-0.0002680421	0.0	0.0751953125
BARD1_e8_C167A	C167A	ACAGTCTGTTTAATGTCTTTGTCTAGTCGTCTAATGTTTTTAACACTGGTATCTCCTTTTATATTAACAGATGAACACTGGGCAGCGTAGGGATGGACCTCTTGTACTTATAGGCAGTGGGCTGTCTTCAGAACAACAGAAAATGCTCAGTGAGCTTGCAGTAATTATTAAGGCTAAAAAATATACTGAGTTTGACAGTACAGGTGAGGATTTTGAATTTTGGGAGGT	BARD1	BARD1_e8	ENSE00003475336	BARD1_e8	ENSE00003475336	A	sub	Exon	47.3731345479436	34.3469194953072	-13.0262150526364	8.46905537459283	7.88381742738589	32.0661157024793	0.0	-0.02949062	-0.0038815439	-0.026317112147808	-0.003639131784439	-0.0059652925	-0.00016528368	-0.001953125	-0.03125
BARD1_e8_del168to170	del168to170	ACAGTCTGTTTAATGTCTTTGTCTAGTCGTCTAATGTTTTTAACACTGGTATCTCCTTTTATATTAACAGATGAACACTGGGCAGCGTAGGGATGGACCTCTTGTACTTATAGGCAGTGGGCTGTCTTCAGAACAACAGAAAATGCTCAGTGAGCTTGCAGTAATTCAGGCTAAAAAATATACTGAGTTTGACAGTACAGGTGAGGATTTTGAATTTTGGGAGGT	BARD1	BARD1_e8	ENSE00003475336	BARD1_e8	ENSE00003475336	∆3nt	∆3nt	Exon	47.3731345479436	62.3550347225111	14.9819001745675	24.7753530166881	29.9019607843137	59.8923283983849	0.0	0.074091345	0.009143919	0.0839983522891998	0.0182629525661468	0.017834127	0.00018808246	0.0	0.0849609375
BARD1_e8_del168to188	del168to188	ACAGTCTGTTTAATGTCTTTGTCTAGTCGTCTAATGTTTTTAACACTGGTATCTCCTTTTATATTAACAGATGAACACTGGGCAGCGTAGGGATGGACCTCTTGTACTTATAGGCAGTGGGCTGTCTTCAGAACAACAGAAAATGCTCAGTGAGCTTGCAGTAATTCAGTTTGACAGTACAGGTGAGGATTTTGAATTTTGGGAGGT	BARD1	BARD1_e8	ENSE00003475336	BARD1_e8	ENSE00003475336	∆21nt	∆21nt	Exon	47.3731345479436	86.2287952684496	38.855660720506	59.0643274853801	67.283950617284	85.0306748466258	0.0	0.11692175	0.011672139	0.1440909802913665	0.0267227590084075	0.09580943	-0.0003925562	0.0	0.1064453125
BARD1_e8_T168A	T168A	ACAGTCTGTTTAATGTCTTTGTCTAGTCGTCTAATGTTTTTAACACTGGTATCTCCTTTTATATTAACAGATGAACACTGGGCAGCGTAGGGATGGACCTCTTGTACTTATAGGCAGTGGGCTGTCTTCAGAACAACAGAAAATGCTCAGTGAGCTTGCAGTAATTCATAAGGCTAAAAAATATACTGAGTTTGACAGTACAGGTGAGGATTTTGAATTTTGGGAGGT	BARD1	BARD1_e8	ENSE00003475336	BARD1_e8	ENSE00003475336	A	sub	Exon	47.3731345479436	55.9995319630873	8.6263974151437	20.0413223140496	18.2481751824818	48.729792147806	0.0	0.025648952	0.003629148	0.0394602119922637	0.0082882046699523	0.021956265	0.00018012524	0.001953125	0.0107421875
BARD1_e8_del168to173	del168to173	ACAGTCTGTTTAATGTCTTTGTCTAGTCGTCTAATGTTTTTAACACTGGTATCTCCTTTTATATTAACAGATGAACACTGGGCAGCGTAGGGATGGACCTCTTGTACTTATAGGCAGTGGGCTGTCTTCAGAACAACAGAAAATGCTCAGTGAGCTTGCAGTAATTCCTAAAAAATATACTGAGTTTGACAGTACAGGTGAGGATTTTGAATTTTGGGAGGT	BARD1	BARD1_e8	ENSE00003475336	BARD1_e8	ENSE00003475336	∆6nt	∆6nt	Exon	47.3731345479436	70.1845535890396	22.811419041096	33.277027027027	29.7101449275362	68.859649122807	0.0	0.06190723	0.0066922903	0.096390426158905	0.0176146924495697	-0.0078499615	-0.0015895367	0.001953125	0.0673828125
BARD1_e8_T168C	T168C	ACAGTCTGTTTAATGTCTTTGTCTAGTCGTCTAATGTTTTTAACACTGGTATCTCCTTTTATATTAACAGATGAACACTGGGCAGCGTAGGGATGGACCTCTTGTACTTATAGGCAGTGGGCTGTCTTCAGAACAACAGAAAATGCTCAGTGAGCTTGCAGTAATTCCTAAGGCTAAAAAATATACTGAGTTTGACAGTACAGGTGAGGATTTTGAATTTTGGGAGGT	BARD1	BARD1_e8	ENSE00003475336	BARD1_e8	ENSE00003475336	C	sub	Exon	47.3731345479436	59.903489696636	12.5303551486924	22.7482678983834	26.9607843137255	57.9743888242142	0.0	0.047682077	0.0057328343	0.0616287738084793	0.0101183056831359	0.053493977	-0.00049737096	0.001953125	0.0419921875
BARD1_e8_T168G	T168G	ACAGTCTGTTTAATGTCTTTGTCTAGTCGTCTAATGTTTTTAACACTGGTATCTCCTTTTATATTAACAGATGAACACTGGGCAGCGTAGGGATGGACCTCTTGTACTTATAGGCAGTGGGCTGTCTTCAGAACAACAGAAAATGCTCAGTGAGCTTGCAGTAATTCGTAAGGCTAAAAAATATACTGAGTTTGACAGTACAGGTGAGGATTTTGAATTTTGGGAGGT	BARD1	BARD1_e8	ENSE00003475336	BARD1_e8	ENSE00003475336	G	sub	Exon	47.3731345479436	54.9701880202603	7.5970534723167	18.9944134078212	21.2121212121212	45.7920792079208	0.0	0.029435813	0.0034563541	0.0525790601968765	0.0056935548782348	0.066156656	-0.00014063716	0.001953125	0.0400390625
BARD1_e8_T169A	T169A	ACAGTCTGTTTAATGTCTTTGTCTAGTCGTCTAATGTTTTTAACACTGGTATCTCCTTTTATATTAACAGATGAACACTGGGCAGCGTAGGGATGGACCTCTTGTACTTATAGGCAGTGGGCTGTCTTCAGAACAACAGAAAATGCTCAGTGAGCTTGCAGTAATTCTAAAGGCTAAAAAATATACTGAGTTTGACAGTACAGGTGAGGATTTTGAATTTTGGGAGGT	BARD1	BARD1_e8	ENSE00003475336	BARD1_e8	ENSE00003475336	A	sub	Exon	47.3731345479436	56.4702045467997	9.09706999885609	20.0848656294201	22.8915662650602	56.5573770491803	0.0	0.024343759	0.0035740137	0.0244016647338867	0.0052053928375244	0.020286202	0.00019863248	0.001953125	0.0263671875
BARD1_e8_del168to168	del168to168	ACAGTCTGTTTAATGTCTTTGTCTAGTCGTCTAATGTTTTTAACACTGGTATCTCCTTTTATATTAACAGATGAACACTGGGCAGCGTAGGGATGGACCTCTTGTACTTATAGGCAGTGGGCTGTCTTCAGAACAACAGAAAATGCTCAGTGAGCTTGCAGTAATTCTAAGGCTAAAAAATATACTGAGTTTGACAGTACAGGTGAGGATTTTGAATTTTGGGAGGT	BARD1	BARD1_e8	ENSE00003475336	BARD1_e8	ENSE00003475336	∆1nt	∆1nt	Exon	47.3731345479436	51.8397665932402	4.4666320452966	17.1890798786653	16.6666666666667	44.2350332594235	0.0	-0.021602184	0.00056001544	-0.1066348254680633	-0.0088348686695098	-0.093520135	-0.0013978481	0.0	-0.0693359375
BARD1_e8_T169C	T169C	ACAGTCTGTTTAATGTCTTTGTCTAGTCGTCTAATGTTTTTAACACTGGTATCTCCTTTTATATTAACAGATGAACACTGGGCAGCGTAGGGATGGACCTCTTGTACTTATAGGCAGTGGGCTGTCTTCAGAACAACAGAAAATGCTCAGTGAGCTTGCAGTAATTCTCAAGGCTAAAAAATATACTGAGTTTGACAGTACAGGTGAGGATTTTGAATTTTGGGAGGT	BARD1	BARD1_e8	ENSE00003475336	BARD1_e8	ENSE00003475336	C	sub	Exon	47.3731345479436	69.9783855977607	22.6052510498171	32.2314049586777	38.0952380952381	71.2328767123288	0.0	0.07340795	0.00805819	0.066132515668869	0.0116460025310516	0.067337394	0.00027653575	0.001953125	0.0595703125
BARD1_e8_T169G	T169G	ACAGTCTGTTTAATGTCTTTGTCTAGTCGTCTAATGTTTTTAACACTGGTATCTCCTTTTATATTAACAGATGAACACTGGGCAGCGTAGGGATGGACCTCTTGTACTTATAGGCAGTGGGCTGTCTTCAGAACAACAGAAAATGCTCAGTGAGCTTGCAGTAATTCTGAAGGCTAAAAAATATACTGAGTTTGACAGTACAGGTGAGGATTTTGAATTTTGGGAGGT	BARD1	BARD1_e8	ENSE00003475336	BARD1_e8	ENSE00003475336	G	sub	Exon	47.3731345479436	69.2667667099397	21.8936321619961	32.4324324324324	26.1904761904762	66.046511627907	0.0	0.08383751	0.00893876	0.0950525254011154	0.0148409903049469	0.07669926	-0.00077962875	0.001953125	0.0615234375
BARD1_e8_del169to171	del169to171	ACAGTCTGTTTAATGTCTTTGTCTAGTCGTCTAATGTTTTTAACACTGGTATCTCCTTTTATATTAACAGATGAACACTGGGCAGCGTAGGGATGGACCTCTTGTACTTATAGGCAGTGGGCTGTCTTCAGAACAACAGAAAATGCTCAGTGAGCTTGCAGTAATTCTGGCTAAAAAATATACTGAGTTTGACAGTACAGGTGAGGATTTTGAATTTTGGGAGGT	BARD1	BARD1_e8	ENSE00003475336	BARD1_e8	ENSE00003475336	∆3nt	∆3nt	Exon	47.3731345479436	69.5521590177098	22.1790244697662	32.1701199563795	36.9158878504673	66.9687814702921	0.0	0.106323004	0.010773987	0.103540226817131	0.0210447907447814	0.0013519824	0.00017869473	0.0	0.0849609375
BARD1_e8_del169to189	del169to189	ACAGTCTGTTTAATGTCTTTGTCTAGTCGTCTAATGTTTTTAACACTGGTATCTCCTTTTATATTAACAGATGAACACTGGGCAGCGTAGGGATGGACCTCTTGTACTTATAGGCAGTGGGCTGTCTTCAGAACAACAGAAAATGCTCAGTGAGCTTGCAGTAATTCTGTTTGACAGTACAGGTGAGGATTTTGAATTTTGGGAGGT	BARD1	BARD1_e8	ENSE00003475336	BARD1_e8	ENSE00003475336	∆21nt	∆21nt	Exon	47.3731345479436	87.9985315221665	40.6253969742229	63.4413965087282	71.8446601941748	87.246891651865	0.0	0.11290735	0.011442095	0.1134832948446273	0.0232385098934173	0.05983275	-0.0009561777	0.0	0.0947265625
BARD1_e8_del169to174	del169to174	ACAGTCTGTTTAATGTCTTTGTCTAGTCGTCTAATGTTTTTAACACTGGTATCTCCTTTTATATTAACAGATGAACACTGGGCAGCGTAGGGATGGACCTCTTGTACTTATAGGCAGTGGGCTGTCTTCAGAACAACAGAAAATGCTCAGTGAGCTTGCAGTAATTCTTAAAAAATATACTGAGTTTGACAGTACAGGTGAGGATTTTGAATTTTGGGAGGT	BARD1	BARD1_e8	ENSE00003475336	BARD1_e8	ENSE00003475336	∆6nt	∆6nt	Exon	47.3731345479436	54.9701880202603	7.5970534723167	19.3430656934307	17.2727272727273	55.0706033376123	0.0	-0.0012186766	-0.0011261702	0.0459071844816207	0.0111891329288482	-0.032484412	-0.0009983182	-0.001953125	0.029296875
BARD1_e8_G172A	G172A	ACAGTCTGTTTAATGTCTTTGTCTAGTCGTCTAATGTTTTTAACACTGGTATCTCCTTTTATATTAACAGATGAACACTGGGCAGCGTAGGGATGGACCTCTTGTACTTATAGGCAGTGGGCTGTCTTCAGAACAACAGAAAATGCTCAGTGAGCTTGCAGTAATTCTTAAAGCTAAAAAATATACTGAGTTTGACAGTACAGGTGAGGATTTTGAATTTTGGGAGGT	BARD1	BARD1_e8	ENSE00003475336	BARD1_e8	ENSE00003475336	A	sub	Exon	47.3731345479436	53.0770855020517	5.7039509541081	18.6528497409326	10.5263157894737	45.2830188679245	0.0	0.0064974725	0.00024697185	-0.0005239099264144	0.0007782876491546	-9.021163e-05	-0.00021982193	0.0	0.0029296875
BARD1_e8_G172C	G172C	ACAGTCTGTTTAATGTCTTTGTCTAGTCGTCTAATGTTTTTAACACTGGTATCTCCTTTTATATTAACAGATGAACACTGGGCAGCGTAGGGATGGACCTCTTGTACTTATAGGCAGTGGGCTGTCTTCAGAACAACAGAAAATGCTCAGTGAGCTTGCAGTAATTCTTAACGCTAAAAAATATACTGAGTTTGACAGTACAGGTGAGGATTTTGAATTTTGGGAGGT	BARD1	BARD1_e8	ENSE00003475336	BARD1_e8	ENSE00003475336	C	sub	Exon	47.3731345479436	53.3106729098519	5.9375383619083	18.0704441041348	17.7914110429448	50.0881834215168	0.0	-0.0040142536	-0.0034130216	0.013531744480133	0.0043647587299346	-0.024722904	-0.00022372603	0.001953125	0.0634765625
BARD1_e8_del173to175	del173to175	ACAGTCTGTTTAATGTCTTTGTCTAGTCGTCTAATGTTTTTAACACTGGTATCTCCTTTTATATTAACAGATGAACACTGGGCAGCGTAGGGATGGACCTCTTGTACTTATAGGCAGTGGGCTGTCTTCAGAACAACAGAAAATGCTCAGTGAGCTTGCAGTAATTCTTAAGAAAAAATATACTGAGTTTGACAGTACAGGTGAGGATTTTGAATTTTGGGAGGT	BARD1	BARD1_e8	ENSE00003475336	BARD1_e8	ENSE00003475336	∆3nt	∆3nt	Exon	47.3731345479436	69.0454834277571	21.6723488798135	31.5889628924834	37.0967741935484	68.3209263854425	0.0	0.08612031	0.009738117	0.0388831347227096	0.0116811096668243	-0.06202823	-0.001417309	0.0	0.0927734375
BARD1_e8_del173to178	del173to178	ACAGTCTGTTTAATGTCTTTGTCTAGTCGTCTAATGTTTTTAACACTGGTATCTCCTTTTATATTAACAGATGAACACTGGGCAGCGTAGGGATGGACCTCTTGTACTTATAGGCAGTGGGCTGTCTTCAGAACAACAGAAAATGCTCAGTGAGCTTGCAGTAATTCTTAAGAAATATACTGAGTTTGACAGTACAGGTGAGGATTTTGAATTTTGGGAGGT	BARD1	BARD1_e8	ENSE00003475336	BARD1_e8	ENSE00003475336	∆6nt	∆6nt	Exon	47.3731345479436	74.6118570442608	27.2387224963172	38.7179487179487	38.75	69.6703296703297	0.0	0.08232498	0.00841257	0.1069586873054504	0.0178626179695129	-0.0053628385	-0.00073590875	0.001953125	0.0830078125
BARD1_e8_G173A	G173A	ACAGTCTGTTTAATGTCTTTGTCTAGTCGTCTAATGTTTTTAACACTGGTATCTCCTTTTATATTAACAGATGAACACTGGGCAGCGTAGGGATGGACCTCTTGTACTTATAGGCAGTGGGCTGTCTTCAGAACAACAGAAAATGCTCAGTGAGCTTGCAGTAATTCTTAAGACTAAAAAATATACTGAGTTTGACAGTACAGGTGAGGATTTTGAATTTTGGGAGGT	BARD1	BARD1_e8	ENSE00003475336	BARD1_e8	ENSE00003475336	A	sub	Exon	47.3731345479436	51.0443462436736	3.67121169573	16.7848699763593	14.4796380090498	47.568988173456	0.0	0.002337128	0.0004927516	-0.0176621377468109	-0.0013707876205444	-0.013529897	6.312132e-05	-0.001953125	-0.015625
BARD1_e8_G173C	G173C	ACAGTCTGTTTAATGTCTTTGTCTAGTCGTCTAATGTTTTTAACACTGGTATCTCCTTTTATATTAACAGATGAACACTGGGCAGCGTAGGGATGGACCTCTTGTACTTATAGGCAGTGGGCTGTCTTCAGAACAACAGAAAATGCTCAGTGAGCTTGCAGTAATTCTTAAGCCTAAAAAATATACTGAGTTTGACAGTACAGGTGAGGATTTTGAATTTTGGGAGGT	BARD1	BARD1_e8	ENSE00003475336	BARD1_e8	ENSE00003475336	C	sub	Exon	47.3731345479436	56.8445811415083	9.4714465935647	20.6185567010309	20.0	47.5120385232745	0.0	0.0038489997	0.00015282631	0.0176388919353485	0.003553956747055	-0.022085965	-0.00013756752	0.001953125	0.017578125
BARD1_e8_del172to172	del172to172	ACAGTCTGTTTAATGTCTTTGTCTAGTCGTCTAATGTTTTTAACACTGGTATCTCCTTTTATATTAACAGATGAACACTGGGCAGCGTAGGGATGGACCTCTTGTACTTATAGGCAGTGGGCTGTCTTCAGAACAACAGAAAATGCTCAGTGAGCTTGCAGTAATTCTTAAGCTAAAAAATATACTGAGTTTGACAGTACAGGTGAGGATTTTGAATTTTGGGAGGT	BARD1	BARD1_e8	ENSE00003475336	BARD1_e8	ENSE00003475336	∆1nt	∆1nt	Exon	47.3731345479436	42.0135868850181	-5.3595476629255	11.5907274180655	14.3236074270557	37.3493975903615	0.0	-0.090222746	-0.018526912	-0.1161624938249588	-0.0151032209396362	-0.13156608	-0.0022150278	-0.001953125	-0.1865234375
BARD1_e8_del174to179	del174to179	ACAGTCTGTTTAATGTCTTTGTCTAGTCGTCTAATGTTTTTAACACTGGTATCTCCTTTTATATTAACAGATGAACACTGGGCAGCGTAGGGATGGACCTCTTGTACTTATAGGCAGTGGGCTGTCTTCAGAACAACAGAAAATGCTCAGTGAGCTTGCAGTAATTCTTAAGGAATATACTGAGTTTGACAGTACAGGTGAGGATTTTGAATTTTGGGAGGT	BARD1	BARD1_e8	ENSE00003475336	BARD1_e8	ENSE00003475336	∆6nt	∆6nt	Exon	47.3731345479436	82.1882677993277	34.8151332513841	50.5952380952381	56.4705882352941	81.7371937639198	0.0	0.11159757	0.0104880035	0.143194317817688	0.0218318998813629	0.024224073	-4.836917e-05	0.001953125	0.0947265625
BARD1_e8_del173to193	del173to193	ACAGTCTGTTTAATGTCTTTGTCTAGTCGTCTAATGTTTTTAACACTGGTATCTCCTTTTATATTAACAGATGAACACTGGGCAGCGTAGGGATGGACCTCTTGTACTTATAGGCAGTGGGCTGTCTTCAGAACAACAGAAAATGCTCAGTGAGCTTGCAGTAATTCTTAAGGACAGTACAGGTGAGGATTTTGAATTTTGGGAGGT	BARD1	BARD1_e8	ENSE00003475336	BARD1_e8	ENSE00003475336	∆21nt	∆21nt	Exon	47.3731345479436	88.213120273339	40.8399857253954	63.9455782312925	72.1627408993576	86.8846153846154	0.0	0.11283547	0.011159629	0.1002493202686309	0.0254437923431396	0.06764135	-0.0009819865	0.0	0.1103515625
BARD1_e8_C174A	C174A	ACAGTCTGTTTAATGTCTTTGTCTAGTCGTCTAATGTTTTTAACACTGGTATCTCCTTTTATATTAACAGATGAACACTGGGCAGCGTAGGGATGGACCTCTTGTACTTATAGGCAGTGGGCTGTCTTCAGAACAACAGAAAATGCTCAGTGAGCTTGCAGTAATTCTTAAGGATAAAAAATATACTGAGTTTGACAGTACAGGTGAGGATTTTGAATTTTGGGAGGT	BARD1	BARD1_e8	ENSE00003475336	BARD1_e8	ENSE00003475336	A	sub	Exon	47.3731345479436	61.8731514915516	14.500016943608	23.4875444839858	33.3333333333333	56.2724014336918	0.0	0.04559332	0.0057000816	0.0404052436351776	0.0067338049411773	0.01712647	-0.00021234155	0.001953125	0.0458984375
BARD1_e8_T175A	T175A	ACAGTCTGTTTAATGTCTTTGTCTAGTCGTCTAATGTTTTTAACACTGGTATCTCCTTTTATATTAACAGATGAACACTGGGCAGCGTAGGGATGGACCTCTTGTACTTATAGGCAGTGGGCTGTCTTCAGAACAACAGAAAATGCTCAGTGAGCTTGCAGTAATTCTTAAGGCAAAAAAATATACTGAGTTTGACAGTACAGGTGAGGATTTTGAATTTTGGGAGGT	BARD1	BARD1_e8	ENSE00003475336	BARD1_e8	ENSE00003475336	A	sub	Exon	47.3731345479436	55.4074515162562	8.0343169683126	19.6581196581197	17.6767676767677	47.8510028653295	0.0	0.015555888	0.0029428005	0.0169287472963333	0.0047096014022827	0.024039507	-3.6746264e-05	0.001953125	0.0341796875
BARD1_e8_del175to175	del175to175	ACAGTCTGTTTAATGTCTTTGTCTAGTCGTCTAATGTTTTTAACACTGGTATCTCCTTTTATATTAACAGATGAACACTGGGCAGCGTAGGGATGGACCTCTTGTACTTATAGGCAGTGGGCTGTCTTCAGAACAACAGAAAATGCTCAGTGAGCTTGCAGTAATTCTTAAGGCAAAAAATATACTGAGTTTGACAGTACAGGTGAGGATTTTGAATTTTGGGAGGT	BARD1	BARD1_e8	ENSE00003475336	BARD1_e8	ENSE00003475336	∆1nt	∆1nt	Exon	47.3731345479436	60.3576441620777	12.9845096141341	23.3802816901408	23.134328358209	55.7984790874525	0.0	-0.01865375	-0.0006532669	-0.057273119688034	-0.0001544058322906	-0.06932926	-0.0012687743	0.001953125	-0.0078125
BARD1_e8_del175to177	del175to177	ACAGTCTGTTTAATGTCTTTGTCTAGTCGTCTAATGTTTTTAACACTGGTATCTCCTTTTATATTAACAGATGAACACTGGGCAGCGTAGGGATGGACCTCTTGTACTTATAGGCAGTGGGCTGTCTTCAGAACAACAGAAAATGCTCAGTGAGCTTGCAGTAATTCTTAAGGCAAAATATACTGAGTTTGACAGTACAGGTGAGGATTTTGAATTTTGGGAGGT	BARD1	BARD1_e8	ENSE00003475336	BARD1_e8	ENSE00003475336	∆3nt	∆3nt	Exon	47.3731345479436	66.9495182492828	19.5763837013392	29.4751640112465	33.457249070632	64.1107078039928	0.0	0.08104175	0.00938648	0.0526464134454727	0.0152764022350311	-0.013308346	-0.002061665	0.0	0.0888671875
BARD1_e8_del175to180	del175to180	ACAGTCTGTTTAATGTCTTTGTCTAGTCGTCTAATGTTTTTAACACTGGTATCTCCTTTTATATTAACAGATGAACACTGGGCAGCGTAGGGATGGACCTCTTGTACTTATAGGCAGTGGGCTGTCTTCAGAACAACAGAAAATGCTCAGTGAGCTTGCAGTAATTCTTAAGGCATATACTGAGTTTGACAGTACAGGTGAGGATTTTGAATTTTGGGAGGT	BARD1	BARD1_e8	ENSE00003475336	BARD1_e8	ENSE00003475336	∆6nt	∆6nt	Exon	47.3731345479436	73.4816846739787	26.1085501260351	37.2093023255814	38.8349514563107	66.8206312548114	0.0	0.057291627	0.006355971	0.0821281373500824	0.0151513516902923	0.01568517	-0.00076526403	0.001953125	0.0830078125
BARD1_e8_T175C	T175C	ACAGTCTGTTTAATGTCTTTGTCTAGTCGTCTAATGTTTTTAACACTGGTATCTCCTTTTATATTAACAGATGAACACTGGGCAGCGTAGGGATGGACCTCTTGTACTTATAGGCAGTGGGCTGTCTTCAGAACAACAGAAAATGCTCAGTGAGCTTGCAGTAATTCTTAAGGCCAAAAAATATACTGAGTTTGACAGTACAGGTGAGGATTTTGAATTTTGGGAGGT	BARD1	BARD1_e8	ENSE00003475336	BARD1_e8	ENSE00003475336	C	sub	Exon	47.3731345479436	62.6657989591846	15.292664411241	25.0871080139373	30.3482587064677	59.3486127864898	0.0	0.043608636	0.005381018	0.0557639002799987	0.0108085572719573	0.0065333545	-0.00033330917	0.001953125	0.0595703125
BARD1_e8_del175to195	del175to195	ACAGTCTGTTTAATGTCTTTGTCTAGTCGTCTAATGTTTTTAACACTGGTATCTCCTTTTATATTAACAGATGAACACTGGGCAGCGTAGGGATGGACCTCTTGTACTTATAGGCAGTGGGCTGTCTTCAGAACAACAGAAAATGCTCAGTGAGCTTGCAGTAATTCTTAAGGCCAGTACAGGTGAGGATTTTGAATTTTGGGAGGT	BARD1	BARD1_e8	ENSE00003475336	BARD1_e8	ENSE00003475336	∆21nt	∆21nt	Exon	47.3731345479436	87.2574066946273	39.8842721466837	61.7569700157812	66.1637931034483	87.4498797113071	0.0	0.099093646	0.009605229	0.0789348483085632	0.0231267809867858	0.07090765	-0.0012176633	0.0	0.0810546875
BARD1_e8_T175G	T175G	ACAGTCTGTTTAATGTCTTTGTCTAGTCGTCTAATGTTTTTAACACTGGTATCTCCTTTTATATTAACAGATGAACACTGGGCAGCGTAGGGATGGACCTCTTGTACTTATAGGCAGTGGGCTGTCTTCAGAACAACAGAAAATGCTCAGTGAGCTTGCAGTAATTCTTAAGGCGAAAAAATATACTGAGTTTGACAGTACAGGTGAGGATTTTGAATTTTGGGAGGT	BARD1	BARD1_e8	ENSE00003475336	BARD1_e8	ENSE00003475336	G	sub	Exon	47.3731345479436	73.3390561121	25.9659215641564	37.1959942775393	33.7837837837838	72.9585006693441	0.0	0.08582312	0.008870721	0.0697791874408721	0.0128954350948333	0.02511096	-0.0009582937	0.001953125	0.1025390625
BARD1_e8_T182A	T182A	ACAGTCTGTTTAATGTCTTTGTCTAGTCGTCTAATGTTTTTAACACTGGTATCTCCTTTTATATTAACAGATGAACACTGGGCAGCGTAGGGATGGACCTCTTGTACTTATAGGCAGTGGGCTGTCTTCAGAACAACAGAAAATGCTCAGTGAGCTTGCAGTAATTCTTAAGGCTAAAAAAAATACTGAGTTTGACAGTACAGGTGAGGATTTTGAATTTTGGGAGGT	BARD1	BARD1_e8	ENSE00003475336	BARD1_e8	ENSE00003475336	A	sub	Exon	47.3731345479436	45.0974483028149	-2.2756862451287	13.3074935400517	12.5	36.890243902439	0.0	0.0030274987	-6.8992376e-05	-0.013044461607933	-0.0002419352531433	0.00943628	-2.4080276e-05	-0.001953125	-0.048828125
BARD1_e8_del182to184	del182to184	ACAGTCTGTTTAATGTCTTTGTCTAGTCGTCTAATGTTTTTAACACTGGTATCTCCTTTTATATTAACAGATGAACACTGGGCAGCGTAGGGATGGACCTCTTGTACTTATAGGCAGTGGGCTGTCTTCAGAACAACAGAAAATGCTCAGTGAGCTTGCAGTAATTCTTAAGGCTAAAAAAACTGAGTTTGACAGTACAGGTGAGGATTTTGAATTTTGGGAGGT	BARD1	BARD1_e8	ENSE00003475336	BARD1_e8	ENSE00003475336	∆3nt	∆3nt	Exon	47.3731345479436	61.932719530565	14.5595849826214	24.7959824231011	23.1143552311436	59.8155467720685	0.0	0.07720801	0.009000748	0.0387851297855377	0.0107461512088775	0.0023205876	-0.0008095801	0.0	0.0615234375
BARD1_e8_del182to182	del182to182	ACAGTCTGTTTAATGTCTTTGTCTAGTCGTCTAATGTTTTTAACACTGGTATCTCCTTTTATATTAACAGATGAACACTGGGCAGCGTAGGGATGGACCTCTTGTACTTATAGGCAGTGGGCTGTCTTCAGAACAACAGAAAATGCTCAGTGAGCTTGCAGTAATTCTTAAGGCTAAAAAAATACTGAGTTTGACAGTACAGGTGAGGATTTTGAATTTTGGGAGGT	BARD1	BARD1_e8	ENSE00003475336	BARD1_e8	ENSE00003475336	∆1nt	∆1nt	Exon	47.3731345479436	52.0536892000655	4.6805546521219	17.1745152354571	18.1818181818182	48.4709480122324	0.0	-0.047737032	-0.013862699	-0.062077522277832	-0.0038855373859405	-0.0372124	-0.0010779798	-0.001953125	-0.1455078125
BARD1_e8_T182C	T182C	ACAGTCTGTTTAATGTCTTTGTCTAGTCGTCTAATGTTTTTAACACTGGTATCTCCTTTTATATTAACAGATGAACACTGGGCAGCGTAGGGATGGACCTCTTGTACTTATAGGCAGTGGGCTGTCTTCAGAACAACAGAAAATGCTCAGTGAGCTTGCAGTAATTCTTAAGGCTAAAAAACATACTGAGTTTGACAGTACAGGTGAGGATTTTGAATTTTGGGAGGT	BARD1	BARD1_e8	ENSE00003475336	BARD1_e8	ENSE00003475336	C	sub	Exon	47.3731345479436	55.8550015663893	8.48186701844569	19.7379912663755	22.7692307692308	53.8381742738589	0.0	0.03275925	0.004387021	0.025448203086853	0.0059176385402679	0.022794396	-0.00019654632	0.001953125	0.0380859375
BARD1_e8_del182to187	del182to187	ACAGTCTGTTTAATGTCTTTGTCTAGTCGTCTAATGTTTTTAACACTGGTATCTCCTTTTATATTAACAGATGAACACTGGGCAGCGTAGGGATGGACCTCTTGTACTTATAGGCAGTGGGCTGTCTTCAGAACAACAGAAAATGCTCAGTGAGCTTGCAGTAATTCTTAAGGCTAAAAAAGAGTTTGACAGTACAGGTGAGGATTTTGAATTTTGGGAGGT	BARD1	BARD1_e8	ENSE00003475336	BARD1_e8	ENSE00003475336	∆6nt	∆6nt	Exon	47.3731345479436	68.9122924761556	21.539157928212	31.8637274549098	27.906976744186	65.0294695481336	0.0	0.08342546	0.008562148	0.1040695905685424	0.0174493491649627	0.01201424	-0.00036245584	0.001953125	0.0830078125
BARD1_e8_T182G	T182G	ACAGTCTGTTTAATGTCTTTGTCTAGTCGTCTAATGTTTTTAACACTGGTATCTCCTTTTATATTAACAGATGAACACTGGGCAGCGTAGGGATGGACCTCTTGTACTTATAGGCAGTGGGCTGTCTTCAGAACAACAGAAAATGCTCAGTGAGCTTGCAGTAATTCTTAAGGCTAAAAAAGATACTGAGTTTGACAGTACAGGTGAGGATTTTGAATTTTGGGAGGT	BARD1	BARD1_e8	ENSE00003475336	BARD1_e8	ENSE00003475336	G	sub	Exon	47.3731345479436	65.8547647524573	18.4816302045137	28.3505154639175	29.5719844357977	59.2929292929293	0.0	0.07224825	0.0073797703	0.0637627691030502	0.0109422206878662	0.054251343	-0.00021618605	0.001953125	0.0556640625
BARD1_e8_del181to201	del181to201	ACAGTCTGTTTAATGTCTTTGTCTAGTCGTCTAATGTTTTTAACACTGGTATCTCCTTTTATATTAACAGATGAACACTGGGCAGCGTAGGGATGGACCTCTTGTACTTATAGGCAGTGGGCTGTCTTCAGAACAACAGAAAATGCTCAGTGAGCTTGCAGTAATTCTTAAGGCTAAAAAAGGTGAGGATTTTGAATTTTGGGAGGT	BARD1	BARD1_e8	ENSE00003475336	BARD1_e8	ENSE00003475336	∆21nt	∆21nt	5'SS	47.3731345479436	84.9810944400823	37.6079598921387	56.1465721040189	70.2380952380953	85.3271028037383	0.0	0.11519316	0.011524737	0.1114586740732193	0.0276660025119781	0.0370425	-0.0010534227	-0.001953125	0.1005859375
BARD1_e8_T184A	T184A	ACAGTCTGTTTAATGTCTTTGTCTAGTCGTCTAATGTTTTTAACACTGGTATCTCCTTTTATATTAACAGATGAACACTGGGCAGCGTAGGGATGGACCTCTTGTACTTATAGGCAGTGGGCTGTCTTCAGAACAACAGAAAATGCTCAGTGAGCTTGCAGTAATTCTTAAGGCTAAAAAATAAACTGAGTTTGACAGTACAGGTGAGGATTTTGAATTTTGGGAGGT	BARD1	BARD1_e8	ENSE00003475336	BARD1_e8	ENSE00003475336	A	sub	Exon	47.3731345479436	49.1727252097239	1.7995906617803	15.3379549393414	19.3181818181818	41.4549653579677	0.0	-0.08009705	-0.036254227	-0.1961258128285408	-0.068866491317749	-0.107604146	-0.0035707355	-0.001953125	-0.2177734375
BARD1_e8_del184to184	del184to184	ACAGTCTGTTTAATGTCTTTGTCTAGTCGTCTAATGTTTTTAACACTGGTATCTCCTTTTATATTAACAGATGAACACTGGGCAGCGTAGGGATGGACCTCTTGTACTTATAGGCAGTGGGCTGTCTTCAGAACAACAGAAAATGCTCAGTGAGCTTGCAGTAATTCTTAAGGCTAAAAAATAACTGAGTTTGACAGTACAGGTGAGGATTTTGAATTTTGGGAGGT	BARD1	BARD1_e8	ENSE00003475336	BARD1_e8	ENSE00003475336	∆1nt	∆1nt	Exon	47.3731345479436	50.6655786689075	3.29244412096389	16.5188470066519	15.2083333333333	45.0649350649351	0.0	-0.13278207	-0.06594151	-0.189471922814846	-0.0694513618946075	-0.121934876	-0.0055746436	-0.001953125	-0.26806640625
BARD1_e8_T184C	T184C	ACAGTCTGTTTAATGTCTTTGTCTAGTCGTCTAATGTTTTTAACACTGGTATCTCCTTTTATATTAACAGATGAACACTGGGCAGCGTAGGGATGGACCTCTTGTACTTATAGGCAGTGGGCTGTCTTCAGAACAACAGAAAATGCTCAGTGAGCTTGCAGTAATTCTTAAGGCTAAAAAATACACTGAGTTTGACAGTACAGGTGAGGATTTTGAATTTTGGGAGGT	BARD1	BARD1_e8	ENSE00003475336	BARD1_e8	ENSE00003475336	C	sub	Exon	47.3731345479436	56.1728340487412	8.7996995007976	19.9036918138042	24.9211356466877	54.8605240912933	0.0	0.039337546	0.005066961	0.0325219482183456	0.0079748928546905	0.013633877	-0.0006092489	0.001953125	0.0361328125
BARD1_e8_T184G	T184G	ACAGTCTGTTTAATGTCTTTGTCTAGTCGTCTAATGTTTTTAACACTGGTATCTCCTTTTATATTAACAGATGAACACTGGGCAGCGTAGGGATGGACCTCTTGTACTTATAGGCAGTGGGCTGTCTTCAGAACAACAGAAAATGCTCAGTGAGCTTGCAGTAATTCTTAAGGCTAAAAAATAGACTGAGTTTGACAGTACAGGTGAGGATTTTGAATTTTGGGAGGT	BARD1	BARD1_e8	ENSE00003475336	BARD1_e8	ENSE00003475336	G	sub	Exon	47.3731345479436	34.4262972617599	-12.9468372861837	8.17031070195627	10.9243697478992	37.037037037037	0.0	-0.10783675	-0.05957356	-0.2269859984517097	-0.1217550337314605	-0.14011234	-0.001993537	-0.001953125	-0.2333984375
BARD1_e8_del183to188	del183to188	ACAGTCTGTTTAATGTCTTTGTCTAGTCGTCTAATGTTTTTAACACTGGTATCTCCTTTTATATTAACAGATGAACACTGGGCAGCGTAGGGATGGACCTCTTGTACTTATAGGCAGTGGGCTGTCTTCAGAACAACAGAAAATGCTCAGTGAGCTTGCAGTAATTCTTAAGGCTAAAAAATAGTTTGACAGTACAGGTGAGGATTTTGAATTTTGGGAGGT	BARD1	BARD1_e8	ENSE00003475336	BARD1_e8	ENSE00003475336	∆6nt	∆6nt	Exon	47.3731345479436	40.1686544681373	-7.2044800798063	11.0076488194214	9.63045912653975	32.7346205657836	0.0	-0.13602766	-0.073997736	-0.189034141600132	-0.0763293504714965	-0.21872033	-0.0077881217	-0.001953125	-0.24267578125
BARD1_e8_del186to206	del186to206	ACAGTCTGTTTAATGTCTTTGTCTAGTCGTCTAATGTTTTTAACACTGGTATCTCCTTTTATATTAACAGATGAACACTGGGCAGCGTAGGGATGGACCTCTTGTACTTATAGGCAGTGGGCTGTCTTCAGAACAACAGAAAATGCTCAGTGAGCTTGCAGTAATTCTTAAGGCTAAAAAATATAAGGATTTTGAATTTTGGGAGGT	BARD1	BARD1_e8	ENSE00003475336	BARD1_e8	ENSE00003475336	∆21nt	∆21nt	5'SS	47.3731345479436	0.534668591625259	-46.8384659563183	0.0	0.0	0.0	0.0	-0.6583829	-0.92989385	-0.5914141684770584	-0.9267407283186913	-0.49421757	-0.5144925	-0.654296875	-0.502197265625
BARD1_e8_del186to188	del186to188	ACAGTCTGTTTAATGTCTTTGTCTAGTCGTCTAATGTTTTTAACACTGGTATCTCCTTTTATATTAACAGATGAACACTGGGCAGCGTAGGGATGGACCTCTTGTACTTATAGGCAGTGGGCTGTCTTCAGAACAACAGAAAATGCTCAGTGAGCTTGCAGTAATTCTTAAGGCTAAAAAATATAAGTTTGACAGTACAGGTGAGGATTTTGAATTTTGGGAGGT	BARD1	BARD1_e8	ENSE00003475336	BARD1_e8	ENSE00003475336	∆3nt	∆3nt	Exon	47.3731345479436	33.4253840743372	-13.9477504736064	8.15736830406757	9.30979133226324	28.4165571616294	0.0	-0.018653572	0.0006144941	-0.0281455069780349	0.0016992092132568	-0.07030034	-0.0013931394	-0.001953125	-0.0166015625
BARD1_e8_C186A	C186A	ACAGTCTGTTTAATGTCTTTGTCTAGTCGTCTAATGTTTTTAACACTGGTATCTCCTTTTATATTAACAGATGAACACTGGGCAGCGTAGGGATGGACCTCTTGTACTTATAGGCAGTGGGCTGTCTTCAGAACAACAGAAAATGCTCAGTGAGCTTGCAGTAATTCTTAAGGCTAAAAAATATAATGAGTTTGACAGTACAGGTGAGGATTTTGAATTTTGGGAGGT	BARD1	BARD1_e8	ENSE00003475336	BARD1_e8	ENSE00003475336	A	sub	Exon	47.3731345479436	31.778454634051	-15.5946799138926	7.49601275917065	8.26923076923077	24.7163695299838	0.0	-0.058856875	-0.011491507	-0.0352626293897628	-0.0058502852916717	0.00099653	-0.00024747849	-0.001953125	-0.03515625
BARD1_e8_T187A	T187A	ACAGTCTGTTTAATGTCTTTGTCTAGTCGTCTAATGTTTTTAACACTGGTATCTCCTTTTATATTAACAGATGAACACTGGGCAGCGTAGGGATGGACCTCTTGTACTTATAGGCAGTGGGCTGTCTTCAGAACAACAGAAAATGCTCAGTGAGCTTGCAGTAATTCTTAAGGCTAAAAAATATACAGAGTTTGACAGTACAGGTGAGGATTTTGAATTTTGGGAGGT	BARD1	BARD1_e8	ENSE00003475336	BARD1_e8	ENSE00003475336	A	sub	Exon	47.3731345479436	46.0573457444028	-1.3157888035408	14.0167364016736	10.3703703703704	45.2322738386308	0.0	0.018217474	0.0017975271	0.0338731259107589	0.005970150232315	0.004752338	3.0696392e-06	0.001953125	0.0400390625
BARD1_e8_T187C	T187C	ACAGTCTGTTTAATGTCTTTGTCTAGTCGTCTAATGTTTTTAACACTGGTATCTCCTTTTATATTAACAGATGAACACTGGGCAGCGTAGGGATGGACCTCTTGTACTTATAGGCAGTGGGCTGTCTTCAGAACAACAGAAAATGCTCAGTGAGCTTGCAGTAATTCTTAAGGCTAAAAAATATACCGAGTTTGACAGTACAGGTGAGGATTTTGAATTTTGGGAGGT	BARD1	BARD1_e8	ENSE00003475336	BARD1_e8	ENSE00003475336	C	sub	Exon	47.3731345479436	60.7175388633721	13.3444043154285	23.5489220563847	24.2424242424242	59.433962264151	0.0	0.100310475	0.010145426	0.0922354161739349	0.0150820612907409	0.039411426	-0.00046017766	0.001953125	0.0888671875
BARD1_e8_del187to187	del187to187	ACAGTCTGTTTAATGTCTTTGTCTAGTCGTCTAATGTTTTTAACACTGGTATCTCCTTTTATATTAACAGATGAACACTGGGCAGCGTAGGGATGGACCTCTTGTACTTATAGGCAGTGGGCTGTCTTCAGAACAACAGAAAATGCTCAGTGAGCTTGCAGTAATTCTTAAGGCTAAAAAATATACGAGTTTGACAGTACAGGTGAGGATTTTGAATTTTGGGAGGT	BARD1	BARD1_e8	ENSE00003475336	BARD1_e8	ENSE00003475336	∆1nt	∆1nt	Exon	47.3731345479436	56.5345003779495	9.1613658300059	20.1954397394137	19.7183098591549	51.2110726643599	0.0	0.037581533	0.0060688555	0.0179672539234161	0.0074229538440704	-0.09096038	-0.0021430254	0.001953125	0.0263671875
BARD1_e8_T187G	T187G	ACAGTCTGTTTAATGTCTTTGTCTAGTCGTCTAATGTTTTTAACACTGGTATCTCCTTTTATATTAACAGATGAACACTGGGCAGCGTAGGGATGGACCTCTTGTACTTATAGGCAGTGGGCTGTCTTCAGAACAACAGAAAATGCTCAGTGAGCTTGCAGTAATTCTTAAGGCTAAAAAATATACGGAGTTTGACAGTACAGGTGAGGATTTTGAATTTTGGGAGGT	BARD1	BARD1_e8	ENSE00003475336	BARD1_e8	ENSE00003475336	G	sub	Exon	47.3731345479436	65.4356759684886	18.062541420545	27.6948590381426	31.5384615384615	62.9090909090909	0.0	0.10733572	0.010941297	0.1018600761890411	0.0162025392055511	0.038440675	-0.00037112832	0.001953125	0.0986328125
BARD1_e8_del187to207	del187to207	ACAGTCTGTTTAATGTCTTTGTCTAGTCGTCTAATGTTTTTAACACTGGTATCTCCTTTTATATTAACAGATGAACACTGGGCAGCGTAGGGATGGACCTCTTGTACTTATAGGCAGTGGGCTGTCTTCAGAACAACAGAAAATGCTCAGTGAGCTTGCAGTAATTCTTAAGGCTAAAAAATATACGGATTTTGAATTTTGGGAGGT	BARD1	BARD1_e8	ENSE00003475336	BARD1_e8	ENSE00003475336	∆21nt	∆21nt	5'SS	47.3731345479436	0.337048025464066	-47.0360865224795	0.0	0.0	0.0	0.0	-0.61800265	-0.90126324	-0.5780786424875259	-0.9100191295146942	-0.4845733	-0.51181185	-0.623046875	-0.501708984375
BARD1_e8_del187to189	del187to189	ACAGTCTGTTTAATGTCTTTGTCTAGTCGTCTAATGTTTTTAACACTGGTATCTCCTTTTATATTAACAGATGAACACTGGGCAGCGTAGGGATGGACCTCTTGTACTTATAGGCAGTGGGCTGTCTTCAGAACAACAGAAAATGCTCAGTGAGCTTGCAGTAATTCTTAAGGCTAAAAAATATACGTTTGACAGTACAGGTGAGGATTTTGAATTTTGGGAGGT	BARD1	BARD1_e8	ENSE00003475336	BARD1_e8	ENSE00003475336	∆3nt	∆3nt	Exon	47.3731345479436	57.2490897634204	9.8759552154768	20.8	21.8604651162791	52.2834645669291	0.0	0.053042382	0.007951617	0.0459248423576355	0.0123016834259033	-0.040886343	-0.0010848045	-0.001953125	0.0849609375
BARD1_e8_G188A	G188A	ACAGTCTGTTTAATGTCTTTGTCTAGTCGTCTAATGTTTTTAACACTGGTATCTCCTTTTATATTAACAGATGAACACTGGGCAGCGTAGGGATGGACCTCTTGTACTTATAGGCAGTGGGCTGTCTTCAGAACAACAGAAAATGCTCAGTGAGCTTGCAGTAATTCTTAAGGCTAAAAAATATACTAAGTTTGACAGTACAGGTGAGGATTTTGAATTTTGGGAGGT	BARD1	BARD1_e8	ENSE00003475336	BARD1_e8	ENSE00003475336	A	sub	Exon	47.3731345479436	30.7088229788433	-16.6643115691003	7.37327188940092	4.2654028436019	23.7261146496815	0.0	-0.085351616	-0.026985765	-0.0561416447162628	-0.0103251338005065	-0.0064309537	-0.00091308355	-0.001953125	-0.109375
BARD1_e8_del188to188	del188to188	ACAGTCTGTTTAATGTCTTTGTCTAGTCGTCTAATGTTTTTAACACTGGTATCTCCTTTTATATTAACAGATGAACACTGGGCAGCGTAGGGATGGACCTCTTGTACTTATAGGCAGTGGGCTGTCTTCAGAACAACAGAAAATGCTCAGTGAGCTTGCAGTAATTCTTAAGGCTAAAAAATATACTAGTTTGACAGTACAGGTGAGGATTTTGAATTTTGGGAGGT	BARD1	BARD1_e8	ENSE00003475336	BARD1_e8	ENSE00003475336	∆1nt	∆1nt	Exon	47.3731345479436	23.7474232390032	-23.6257113089404	4.89566613162119	4.97512437810945	13.5338345864662	0.0	-0.14905724	-0.07263464	-0.0865153819322586	-0.0109424591064453	-0.12210366	-0.0020786822	-0.001953125	-0.411376953125
BARD1_e8_G188C	G188C	ACAGTCTGTTTAATGTCTTTGTCTAGTCGTCTAATGTTTTTAACACTGGTATCTCCTTTTATATTAACAGATGAACACTGGGCAGCGTAGGGATGGACCTCTTGTACTTATAGGCAGTGGGCTGTCTTCAGAACAACAGAAAATGCTCAGTGAGCTTGCAGTAATTCTTAAGGCTAAAAAATATACTCAGTTTGACAGTACAGGTGAGGATTTTGAATTTTGGGAGGT	BARD1	BARD1_e8	ENSE00003475336	BARD1_e8	ENSE00003475336	C	sub	Exon	47.3731345479436	41.6711360760832	-5.7019984718604	11.7932148626817	8.84146341463415	32.3467230443975	0.0	0.004752964	-0.0026230514	0.015782743692398	0.0026262998580932	0.0041619837	-0.00029066205	-0.001953125	-0.0185546875
BARD1_e8_G190A	G190A	ACAGTCTGTTTAATGTCTTTGTCTAGTCGTCTAATGTTTTTAACACTGGTATCTCCTTTTATATTAACAGATGAACACTGGGCAGCGTAGGGATGGACCTCTTGTACTTATAGGCAGTGGGCTGTCTTCAGAACAACAGAAAATGCTCAGTGAGCTTGCAGTAATTCTTAAGGCTAAAAAATATACTGAATTTGACAGTACAGGTGAGGATTTTGAATTTTGGGAGGT	BARD1	BARD1_e8	ENSE00003475336	BARD1_e8	ENSE00003475336	A	sub	Exon	47.3731345479436	59.3584333936328	11.9852988456892	22.589928057554	21.264367816092	54.4764795144158	0.0	0.036423862	0.0048986077	0.0522403120994567	0.0077293515205383	0.03826654	0.00019872189	0.001953125	0.0400390625
BARD1_e8_del187to192	del187to192	ACAGTCTGTTTAATGTCTTTGTCTAGTCGTCTAATGTTTTTAACACTGGTATCTCCTTTTATATTAACAGATGAACACTGGGCAGCGTAGGGATGGACCTCTTGTACTTATAGGCAGTGGGCTGTCTTCAGAACAACAGAAAATGCTCAGTGAGCTTGCAGTAATTCTTAAGGCTAAAAAATATACTGACAGTACAGGTGAGGATTTTGAATTTTGGGAGGT	BARD1	BARD1_e8	ENSE00003475336	BARD1_e8	ENSE00003475336	∆6nt	∆6nt	Exon	47.3731345479436	66.9794525716217	19.6063180236781	29.4478527607362	31.1740890688259	64.8846960167715	0.0	0.048174232	0.0042745173	0.0494300425052642	0.0102957785129547	0.0040182173	-0.0017864704	0.001953125	0.0498046875
BARD1_e8_G190C	G190C	ACAGTCTGTTTAATGTCTTTGTCTAGTCGTCTAATGTTTTTAACACTGGTATCTCCTTTTATATTAACAGATGAACACTGGGCAGCGTAGGGATGGACCTCTTGTACTTATAGGCAGTGGGCTGTCTTCAGAACAACAGAAAATGCTCAGTGAGCTTGCAGTAATTCTTAAGGCTAAAAAATATACTGACTTTGACAGTACAGGTGAGGATTTTGAATTTTGGGAGGT	BARD1	BARD1_e8	ENSE00003475336	BARD1_e8	ENSE00003475336	C	sub	Exon	47.3731345479436	56.6696713450185	9.2965367970749	20.0842696629213	25.3886010362694	51.3368983957219	0.0	0.03959933	0.004412949	0.0574323385953903	0.0086348354816436	0.044725716	1.8239021e-05	0.001953125	0.0537109375
BARD1_e8_del191to196	del191to196	ACAGTCTGTTTAATGTCTTTGTCTAGTCGTCTAATGTTTTTAACACTGGTATCTCCTTTTATATTAACAGATGAACACTGGGCAGCGTAGGGATGGACCTCTTGTACTTATAGGCAGTGGGCTGTCTTCAGAACAACAGAAAATGCTCAGTGAGCTTGCAGTAATTCTTAAGGCTAAAAAATATACTGAGAGTACAGGTGAGGATTTTGAATTTTGGGAGGT	BARD1	BARD1_e8	ENSE00003475336	BARD1_e8	ENSE00003475336	∆6nt	∆6nt	Exon	47.3731345479436	66.655437885819	19.2823033378754	27.9187817258883	42.8571428571429	67.3758865248227	0.0	0.03845471	0.0036934316	0.0232806205749511	0.0054658949375152	-0.064451575	-0.0009925663	-0.001953125	0.0087890625
BARD1_e8_T191A	T191A	ACAGTCTGTTTAATGTCTTTGTCTAGTCGTCTAATGTTTTTAACACTGGTATCTCCTTTTATATTAACAGATGAACACTGGGCAGCGTAGGGATGGACCTCTTGTACTTATAGGCAGTGGGCTGTCTTCAGAACAACAGAAAATGCTCAGTGAGCTTGCAGTAATTCTTAAGGCTAAAAAATATACTGAGATTGACAGTACAGGTGAGGATTTTGAATTTTGGGAGGT	BARD1	BARD1_e8	ENSE00003475336	BARD1_e8	ENSE00003475336	A	sub	Exon	47.3731345479436	58.9093612771862	11.5362267292426	21.7201166180758	28.75	50.554675118859	0.0	0.04076338	0.0046759844	0.0091781914234161	0.0031313002109527	0.014743537	-0.00042280555	0.001953125	0.0244140625
BARD1_e8_T191C	T191C	ACAGTCTGTTTAATGTCTTTGTCTAGTCGTCTAATGTTTTTAACACTGGTATCTCCTTTTATATTAACAGATGAACACTGGGCAGCGTAGGGATGGACCTCTTGTACTTATAGGCAGTGGGCTGTCTTCAGAACAACAGAAAATGCTCAGTGAGCTTGCAGTAATTCTTAAGGCTAAAAAATATACTGAGCTTGACAGTACAGGTGAGGATTTTGAATTTTGGGAGGT	BARD1	BARD1_e8	ENSE00003475336	BARD1_e8	ENSE00003475336	C	sub	Exon	47.3731345479436	66.508913106642	19.1357785586984	29.126213592233	26.9230769230769	65.2956298200514	0.0	0.028854579	0.0036783516	0.0236783325672149	0.0058135986328125	0.0031308234	-5.6117773e-05	0.001953125	0.0205078125
BARD1_e8_del191to193	del191to193	ACAGTCTGTTTAATGTCTTTGTCTAGTCGTCTAATGTTTTTAACACTGGTATCTCCTTTTATATTAACAGATGAACACTGGGCAGCGTAGGGATGGACCTCTTGTACTTATAGGCAGTGGGCTGTCTTCAGAACAACAGAAAATGCTCAGTGAGCTTGCAGTAATTCTTAAGGCTAAAAAATATACTGAGGACAGTACAGGTGAGGATTTTGAATTTTGGGAGGT	BARD1	BARD1_e8	ENSE00003475336	BARD1_e8	ENSE00003475336	∆3nt	∆3nt	Exon	47.3731345479436	61.8518685223127	14.4787339743691	24.4760479041916	29.3604651162791	63.9160839160839	0.0	0.085897416	0.010048747	0.0474204421043396	0.0148119628429412	-0.013210028	-0.001767695	0.0	0.0771484375
BARD1_e8_T191G	T191G	ACAGTCTGTTTAATGTCTTTGTCTAGTCGTCTAATGTTTTTAACACTGGTATCTCCTTTTATATTAACAGATGAACACTGGGCAGCGTAGGGATGGACCTCTTGTACTTATAGGCAGTGGGCTGTCTTCAGAACAACAGAAAATGCTCAGTGAGCTTGCAGTAATTCTTAAGGCTAAAAAATATACTGAGGTTGACAGTACAGGTGAGGATTTTGAATTTTGGGAGGT	BARD1	BARD1_e8	ENSE00003475336	BARD1_e8	ENSE00003475336	G	sub	Exon	47.3731345479436	47.8006292653088	0.427494717365201	14.4805876180483	18.5454545454545	37.9268292682927	0.0	0.016232848	0.0001142323	-0.0117300450801849	-0.001075804233551	-0.02901724	-0.00018396974	-0.001953125	-0.0185546875
BARD1_e8_del192to194	del192to194	ACAGTCTGTTTAATGTCTTTGTCTAGTCGTCTAATGTTTTTAACACTGGTATCTCCTTTTATATTAACAGATGAACACTGGGCAGCGTAGGGATGGACCTCTTGTACTTATAGGCAGTGGGCTGTCTTCAGAACAACAGAAAATGCTCAGTGAGCTTGCAGTAATTCTTAAGGCTAAAAAATATACTGAGTACAGTACAGGTGAGGATTTTGAATTTTGGGAGGT	BARD1	BARD1_e8	ENSE00003475336	BARD1_e8	ENSE00003475336	∆3nt	∆3nt	Exon	47.3731345479436	60.2928721988388	12.9197376508952	23.0396902226525	29.2792792792793	55.3861788617886	0.0	0.016948134	0.0033954978	0.0148625969886779	0.0048863291740417	-0.06251392	-0.0016661882	-0.001953125	0.0400390625
BARD1_e8_T192A	T192A	ACAGTCTGTTTAATGTCTTTGTCTAGTCGTCTAATGTTTTTAACACTGGTATCTCCTTTTATATTAACAGATGAACACTGGGCAGCGTAGGGATGGACCTCTTGTACTTATAGGCAGTGGGCTGTCTTCAGAACAACAGAAAATGCTCAGTGAGCTTGCAGTAATTCTTAAGGCTAAAAAATATACTGAGTATGACAGTACAGGTGAGGATTTTGAATTTTGGGAGGT	BARD1	BARD1_e8	ENSE00003475336	BARD1_e8	ENSE00003475336	A	sub	Exon	47.3731345479436	47.6520913752193	0.2789568272757	14.8394241417497	12.0171673819742	40.2424242424242	0.0	-0.002578497	-0.00076815486	-0.034966617822647	-0.0033687651157379	-0.0013899505	-0.00026723742	0.0	-0.0068359375
BARD1_e8_T192C	T192C	ACAGTCTGTTTAATGTCTTTGTCTAGTCGTCTAATGTTTTTAACACTGGTATCTCCTTTTATATTAACAGATGAACACTGGGCAGCGTAGGGATGGACCTCTTGTACTTATAGGCAGTGGGCTGTCTTCAGAACAACAGAAAATGCTCAGTGAGCTTGCAGTAATTCTTAAGGCTAAAAAATATACTGAGTCTGACAGTACAGGTGAGGATTTTGAATTTTGGGAGGT	BARD1	BARD1_e8	ENSE00003475336	BARD1_e8	ENSE00003475336	C	sub	Exon	47.3731345479436	54.6394961799585	7.2663616320149	18.312101910828	27.3972602739726	52.7303754266212	0.0	0.034808546	0.0040680766	0.019268125295639	0.0044475495815277	0.013182491	-0.00048157573	0.001953125	0.0146484375
BARD1_e8_del192to197	del192to197	ACAGTCTGTTTAATGTCTTTGTCTAGTCGTCTAATGTTTTTAACACTGGTATCTCCTTTTATATTAACAGATGAACACTGGGCAGCGTAGGGATGGACCTCTTGTACTTATAGGCAGTGGGCTGTCTTCAGAACAACAGAAAATGCTCAGTGAGCTTGCAGTAATTCTTAAGGCTAAAAAATATACTGAGTGTACAGGTGAGGATTTTGAATTTTGGGAGGT	BARD1	BARD1_e8	ENSE00003475336	BARD1_e8	ENSE00003475336	∆6nt	∆6nt	Exon	47.3731345479436	65.3029363369396	17.929801788996	27.625	31.4553990610329	64.8949320148331	0.0	0.019786716	0.002135396	-0.012669488787651	0.0036357045173645	-0.06048128	-0.0013911724	-0.001953125	0.0087890625
BARD1_e8_T193A	T193A	ACAGTCTGTTTAATGTCTTTGTCTAGTCGTCTAATGTTTTTAACACTGGTATCTCCTTTTATATTAACAGATGAACACTGGGCAGCGTAGGGATGGACCTCTTGTACTTATAGGCAGTGGGCTGTCTTCAGAACAACAGAAAATGCTCAGTGAGCTTGCAGTAATTCTTAAGGCTAAAAAATATACTGAGTTAGACAGTACAGGTGAGGATTTTGAATTTTGGGAGGT	BARD1	BARD1_e8	ENSE00003475336	BARD1_e8	ENSE00003475336	A	sub	Exon	47.3731345479436	12.0293976333484	-35.3437369145952	2.0389249304912	1.97952218430034	8.68544600938967	0.0	-0.20440711	-0.12337953	-0.1188818737864494	-0.0338696241378784	-0.07928401	-0.00080376863	-0.005859375	-0.36962890625
BARD1_e8_del193to195	del193to195	ACAGTCTGTTTAATGTCTTTGTCTAGTCGTCTAATGTTTTTAACACTGGTATCTCCTTTTATATTAACAGATGAACACTGGGCAGCGTAGGGATGGACCTCTTGTACTTATAGGCAGTGGGCTGTCTTCAGAACAACAGAAAATGCTCAGTGAGCTTGCAGTAATTCTTAAGGCTAAAAAATATACTGAGTTCAGTACAGGTGAGGATTTTGAATTTTGGGAGGT	BARD1	BARD1_e8	ENSE00003475336	BARD1_e8	ENSE00003475336	∆3nt	∆3nt	Exon	47.3731345479436	53.1130310615847	5.7398965136411	18.0187873612297	17.4603174603175	49.2211838006231	0.0	0.007314831	0.002836585	0.0008844882249832	0.0036458075046539	-0.069890946	-0.0015449226	-0.001953125	0.0302734375
BARD1_e8_T193C	T193C	ACAGTCTGTTTAATGTCTTTGTCTAGTCGTCTAATGTTTTTAACACTGGTATCTCCTTTTATATTAACAGATGAACACTGGGCAGCGTAGGGATGGACCTCTTGTACTTATAGGCAGTGGGCTGTCTTCAGAACAACAGAAAATGCTCAGTGAGCTTGCAGTAATTCTTAAGGCTAAAAAATATACTGAGTTCGACAGTACAGGTGAGGATTTTGAATTTTGGGAGGT	BARD1	BARD1_e8	ENSE00003475336	BARD1_e8	ENSE00003475336	C	sub	Exon	47.3731345479436	72.2765054223245	24.9033708743809	35.4771784232365	37.3831775700935	72.0538720538721	0.0	0.097076595	0.010715663	0.0817154943943023	0.0130407512187957	0.016396493	-0.00031092763	0.001953125	0.0869140625
BARD1_e8_del191to191	del191to191	ACAGTCTGTTTAATGTCTTTGTCTAGTCGTCTAATGTTTTTAACACTGGTATCTCCTTTTATATTAACAGATGAACACTGGGCAGCGTAGGGATGGACCTCTTGTACTTATAGGCAGTGGGCTGTCTTCAGAACAACAGAAAATGCTCAGTGAGCTTGCAGTAATTCTTAAGGCTAAAAAATATACTGAGTTGACAGTACAGGTGAGGATTTTGAATTTTGGGAGGT	BARD1	BARD1_e8	ENSE00003475336	BARD1_e8	ENSE00003475336	∆1nt	∆1nt	Exon	47.3731345479436	50.9158470793009	3.5427125313573	16.6973603437692	14.8063781321185	44.3429374560787	0.0	0.021942735	0.0026291609	-0.0213588327169418	0.0023316740989685	-0.052283794	-0.0014912188	-0.001953125	-0.068359375
BARD1_e8_T193G	T193G	ACAGTCTGTTTAATGTCTTTGTCTAGTCGTCTAATGTTTTTAACACTGGTATCTCCTTTTATATTAACAGATGAACACTGGGCAGCGTAGGGATGGACCTCTTGTACTTATAGGCAGTGGGCTGTCTTCAGAACAACAGAAAATGCTCAGTGAGCTTGCAGTAATTCTTAAGGCTAAAAAATATACTGAGTTGGACAGTACAGGTGAGGATTTTGAATTTTGGGAGGT	BARD1	BARD1_e8	ENSE00003475336	BARD1_e8	ENSE00003475336	G	sub	Exon	47.3731345479436	59.0534042685347	11.6802697205911	22.3194748358862	21.7194570135747	55.3660982948847	0.0	0.059620738	0.006833732	0.0326917618513107	0.006262868642807	-0.0058689117	-0.0003440976	0.001953125	0.0380859375
BARD1_e8_G194A	G194A	ACAGTCTGTTTAATGTCTTTGTCTAGTCGTCTAATGTTTTTAACACTGGTATCTCCTTTTATATTAACAGATGAACACTGGGCAGCGTAGGGATGGACCTCTTGTACTTATAGGCAGTGGGCTGTCTTCAGAACAACAGAAAATGCTCAGTGAGCTTGCAGTAATTCTTAAGGCTAAAAAATATACTGAGTTTAACAGTACAGGTGAGGATTTTGAATTTTGGGAGGT	BARD1	BARD1_e8	ENSE00003475336	BARD1_e8	ENSE00003475336	A	sub	Exon	47.3731345479436	44.9567737721633	-2.4163607757803	13.4782608695652	9.52380952380952	41.2806539509537	0.0	-0.028139472	-0.0082960725	-0.0335911363363266	-0.0041024386882781	0.001627177	-0.0003156662	-0.001953125	-0.017578125
BARD1_e8_del193to198	del193to198	ACAGTCTGTTTAATGTCTTTGTCTAGTCGTCTAATGTTTTTAACACTGGTATCTCCTTTTATATTAACAGATGAACACTGGGCAGCGTAGGGATGGACCTCTTGTACTTATAGGCAGTGGGCTGTCTTCAGAACAACAGAAAATGCTCAGTGAGCTTGCAGTAATTCTTAAGGCTAAAAAATATACTGAGTTTACAGGTGAGGATTTTGAATTTTGGGAGGT	BARD1	BARD1_e8	ENSE00003475336	BARD1_e8	ENSE00003475336	∆6nt	∆6nt	Exon	47.3731345479436	70.3052261152024	22.9320915672588	32.7868852459016	38.8349514563107	69.5402298850575	0.0	0.065490425	0.0067015886	0.0306714475154876	0.0075582861900329	-0.024060428	-0.0025087893	0.0	0.0322265625
BARD1_e8_del194to194	del194to194	ACAGTCTGTTTAATGTCTTTGTCTAGTCGTCTAATGTTTTTAACACTGGTATCTCCTTTTATATTAACAGATGAACACTGGGCAGCGTAGGGATGGACCTCTTGTACTTATAGGCAGTGGGCTGTCTTCAGAACAACAGAAAATGCTCAGTGAGCTTGCAGTAATTCTTAAGGCTAAAAAATATACTGAGTTTACAGTACAGGTGAGGATTTTGAATTTTGGGAGGT	BARD1	BARD1_e8	ENSE00003475336	BARD1_e8	ENSE00003475336	∆1nt	∆1nt	Exon	47.3731345479436	50.2957553257248	2.9226207777812	16.3575042158516	13.4328358208955	43.2865731462926	0.0	-0.013799131	-0.00019058585	-0.0057468861341476	0.0020908713340759	-0.03602162	-0.0016180277	-0.001953125	-0.0478515625
BARD1_e8_del194to196	del194to196	ACAGTCTGTTTAATGTCTTTGTCTAGTCGTCTAATGTTTTTAACACTGGTATCTCCTTTTATATTAACAGATGAACACTGGGCAGCGTAGGGATGGACCTCTTGTACTTATAGGCAGTGGGCTGTCTTCAGAACAACAGAAAATGCTCAGTGAGCTTGCAGTAATTCTTAAGGCTAAAAAATATACTGAGTTTAGTACAGGTGAGGATTTTGAATTTTGGGAGGT	BARD1	BARD1_e8	ENSE00003475336	BARD1_e8	ENSE00003475336	∆3nt	∆3nt	Exon	47.3731345479436	24.7565351229285	-22.6165994250151	5.14018691588785	5.85774058577406	20.8910891089109	0.0	-0.08612886	-0.02464217	-0.0756023824214935	-0.0147194266319274	-0.11379421	-0.0018559396	-0.001953125	-0.2109375
BARD1_e8_G194C	G194C	ACAGTCTGTTTAATGTCTTTGTCTAGTCGTCTAATGTTTTTAACACTGGTATCTCCTTTTATATTAACAGATGAACACTGGGCAGCGTAGGGATGGACCTCTTGTACTTATAGGCAGTGGGCTGTCTTCAGAACAACAGAAAATGCTCAGTGAGCTTGCAGTAATTCTTAAGGCTAAAAAATATACTGAGTTTCACAGTACAGGTGAGGATTTTGAATTTTGGGAGGT	BARD1	BARD1_e8	ENSE00003475336	BARD1_e8	ENSE00003475336	C	sub	Exon	47.3731345479436	62.619355801039	15.2462212530954	25.0	26.530612244898	62.6506024096386	0.0	0.022027016	0.002458185	-0.0030287355184555	0.0017630159854888	-0.0020702481	6.79791e-05	-0.001953125	-0.01171875
BARD1_e8_C196A	C196A	ACAGTCTGTTTAATGTCTTTGTCTAGTCGTCTAATGTTTTTAACACTGGTATCTCCTTTTATATTAACAGATGAACACTGGGCAGCGTAGGGATGGACCTCTTGTACTTATAGGCAGTGGGCTGTCTTCAGAACAACAGAAAATGCTCAGTGAGCTTGCAGTAATTCTTAAGGCTAAAAAATATACTGAGTTTGAAAGTACAGGTGAGGATTTTGAATTTTGGGAGGT	BARD1	BARD1_e8	ENSE00003475336	BARD1_e8	ENSE00003475336	A	sub	Exon	47.3731345479436	49.0351998928989	1.6620653449553	15.2872444011685	17.9856115107914	44.3384982121573	0.0	0.0034674406	-0.00086194277	-0.035327211022377	-0.0084587037563323	0.0016384423	-0.00023812056	-0.001953125	-0.01171875
BARD1_e8_del196to201	del196to201	ACAGTCTGTTTAATGTCTTTGTCTAGTCGTCTAATGTTTTTAACACTGGTATCTCCTTTTATATTAACAGATGAACACTGGGCAGCGTAGGGATGGACCTCTTGTACTTATAGGCAGTGGGCTGTCTTCAGAACAACAGAAAATGCTCAGTGAGCTTGCAGTAATTCTTAAGGCTAAAAAATATACTGAGTTTGAAGGTGAGGATTTTGAATTTTGGGAGGT	BARD1	BARD1_e8	ENSE00003475336	BARD1_e8	ENSE00003475336	∆6nt	∆6nt	5'SS	47.3731345479436	67.3494900326738	19.9763554847302	29.5847750865052	34.8387096774194	56.2814070351759	0.0	0.053687632	0.0061884522	0.0071849226951599	0.0057673156261444	-0.078517705	-0.0021347702	-0.001953125	0.0419921875
BARD1_e8_del196to196	del196to196	ACAGTCTGTTTAATGTCTTTGTCTAGTCGTCTAATGTTTTTAACACTGGTATCTCCTTTTATATTAACAGATGAACACTGGGCAGCGTAGGGATGGACCTCTTGTACTTATAGGCAGTGGGCTGTCTTCAGAACAACAGAAAATGCTCAGTGAGCTTGCAGTAATTCTTAAGGCTAAAAAATATACTGAGTTTGAAGTACAGGTGAGGATTTTGAATTTTGGGAGGT	BARD1	BARD1_e8	ENSE00003475336	BARD1_e8	ENSE00003475336	∆1nt	∆1nt	Exon	47.3731345479436	42.1521045405329	-5.2210300074107	12.1069182389937	8.06451612903226	44.311377245509	0.0	0.04719162	0.007484436	0.0012854784727096	0.0044058263301849	-0.030729651	-0.0018169284	-0.001953125	0.0244140625
BARD1_e8_del191to211	del191to211	ACAGTCTGTTTAATGTCTTTGTCTAGTCGTCTAATGTTTTTAACACTGGTATCTCCTTTTATATTAACAGATGAACACTGGGCAGCGTAGGGATGGACCTCTTGTACTTATAGGCAGTGGGCTGTCTTCAGAACAACAGAAAATGCTCAGTGAGCTTGCAGTAATTCTTAAGGCTAAAAAATATACTGAGTTTGAATTTTGGGAGGT	BARD1	BARD1_e8	ENSE00003475336	BARD1_e8	ENSE00003475336	∆21nt	∆21nt	5'SS	47.3731345479436	0.75833329091932	-46.6148012570243	0.0	0.0	0.0	0.0	-0.65196586	-0.9220804	-0.5858592242002487	-0.9245214350521564	-0.5017234	-0.51239926	-0.662109375	-0.505859375
BARD1_e8_G198A	G198A	ACAGTCTGTTTAATGTCTTTGTCTAGTCGTCTAATGTTTTTAACACTGGTATCTCCTTTTATATTAACAGATGAACACTGGGCAGCGTAGGGATGGACCTCTTGTACTTATAGGCAGTGGGCTGTCTTCAGAACAACAGAAAATGCTCAGTGAGCTTGCAGTAATTCTTAAGGCTAAAAAATATACTGAGTTTGACAATACAGGTGAGGATTTTGAATTTTGGGAGGT	BARD1	BARD1_e8	ENSE00003475336	BARD1_e8	ENSE00003475336	A	sub	Exon	47.3731345479436	68.7555373922487	21.3824028443051	31.6883116883117	27.8846153846154	65.0	0.0	0.080928266	0.008687526	0.0430124998092651	0.0080020427703857	0.061552346	-0.00051635504	0.001953125	0.0654296875
BARD1_e8_del197to199	del197to199	ACAGTCTGTTTAATGTCTTTGTCTAGTCGTCTAATGTTTTTAACACTGGTATCTCCTTTTATATTAACAGATGAACACTGGGCAGCGTAGGGATGGACCTCTTGTACTTATAGGCAGTGGGCTGTCTTCAGAACAACAGAAAATGCTCAGTGAGCTTGCAGTAATTCTTAAGGCTAAAAAATATACTGAGTTTGACACAGGTGAGGATTTTGAATTTTGGGAGGT	BARD1	BARD1_e8	ENSE00003475336	BARD1_e8	ENSE00003475336	∆3nt	∆3nt	Exon	47.3731345479436	74.438881503621	27.0657469556774	39.202657807309	30.6666666666667	68.6320754716981	0.0	0.07244992	0.009247184	0.0575338453054428	0.0150479972362518	-0.052100897	-0.0025035143	0.0	0.0693359375
BARD1_e8_G198C	G198C	ACAGTCTGTTTAATGTCTTTGTCTAGTCGTCTAATGTTTTTAACACTGGTATCTCCTTTTATATTAACAGATGAACACTGGGCAGCGTAGGGATGGACCTCTTGTACTTATAGGCAGTGGGCTGTCTTCAGAACAACAGAAAATGCTCAGTGAGCTTGCAGTAATTCTTAAGGCTAAAAAATATACTGAGTTTGACACTACAGGTGAGGATTTTGAATTTTGGGAGGT	BARD1	BARD1_e8	ENSE00003475336	BARD1_e8	ENSE00003475336	C	sub	Exon	47.3731345479436	64.2097753421502	16.8366407942066	26.0964912280702	34.5238095238095	64.0562248995984	0.0	0.083189964	0.008939832	0.0497149676084518	0.008011519908905	0.051264793	-0.00063216686	0.001953125	0.0380859375
BARD1_e8_T199A	T199A	ACAGTCTGTTTAATGTCTTTGTCTAGTCGTCTAATGTTTTTAACACTGGTATCTCCTTTTATATTAACAGATGAACACTGGGCAGCGTAGGGATGGACCTCTTGTACTTATAGGCAGTGGGCTGTCTTCAGAACAACAGAAAATGCTCAGTGAGCTTGCAGTAATTCTTAAGGCTAAAAAATATACTGAGTTTGACAGAACAGGTGAGGATTTTGAATTTTGGGAGGT	BARD1	BARD1_e8	ENSE00003475336	BARD1_e8	ENSE00003475336	A	sub	Exon	47.3731345479436	56.5389337654358	9.16579921749219	20.0782268578879	24.1071428571429	55.3166069295102	0.0	0.018697977	0.0019322038	0.0253617018461227	0.0049186050891876	-0.004581094	-0.00028318167	0.001953125	0.0185546875
BARD1_e8_del199to199	del199to199	ACAGTCTGTTTAATGTCTTTGTCTAGTCGTCTAATGTTTTTAACACTGGTATCTCCTTTTATATTAACAGATGAACACTGGGCAGCGTAGGGATGGACCTCTTGTACTTATAGGCAGTGGGCTGTCTTCAGAACAACAGAAAATGCTCAGTGAGCTTGCAGTAATTCTTAAGGCTAAAAAATATACTGAGTTTGACAGACAGGTGAGGATTTTGAATTTTGGGAGGT	BARD1	BARD1_e8	ENSE00003475336	BARD1_e8	ENSE00003475336	∆1nt	∆1nt	Exon	47.3731345479436	42.5683908888379	-4.8047436591057	11.9167264895908	14.0583554376658	37.4538745387454	0.0	0.019402921	0.0034483373	-0.0109312683343887	0.0025198459625244	-0.053147346	-0.0023454726	-0.001953125	-0.0205078125
BARD1_e8_del199to201	del199to201	ACAGTCTGTTTAATGTCTTTGTCTAGTCGTCTAATGTTTTTAACACTGGTATCTCCTTTTATATTAACAGATGAACACTGGGCAGCGTAGGGATGGACCTCTTGTACTTATAGGCAGTGGGCTGTCTTCAGAACAACAGAAAATGCTCAGTGAGCTTGCAGTAATTCTTAAGGCTAAAAAATATACTGAGTTTGACAGAGGTGAGGATTTTGAATTTTGGGAGGT	BARD1	BARD1_e8	ENSE00003475336	BARD1_e8	ENSE00003475336	∆3nt	∆3nt	5'SS	47.3731345479436	46.1514907858201	-1.2216437621235	13.8987043580683	12.6865671641791	42.8005284015852	0.0	0.0043514073	0.004203379	-0.0330100804567337	0.0008080899715423	-0.12542056	-0.001493007	-0.001953125	-0.0087890625
BARD1_e8_T199C	T199C	ACAGTCTGTTTAATGTCTTTGTCTAGTCGTCTAATGTTTTTAACACTGGTATCTCCTTTTATATTAACAGATGAACACTGGGCAGCGTAGGGATGGACCTCTTGTACTTATAGGCAGTGGGCTGTCTTCAGAACAACAGAAAATGCTCAGTGAGCTTGCAGTAATTCTTAAGGCTAAAAAATATACTGAGTTTGACAGCACAGGTGAGGATTTTGAATTTTGGGAGGT	BARD1	BARD1_e8	ENSE00003475336	BARD1_e8	ENSE00003475336	C	sub	Exon	47.3731345479436	57.9145005428142	10.5413659948706	21.4511041009464	19.8757763975155	57.2390572390572	0.0	0.047878355	0.00561592	0.031160831451416	0.0063514709472656	0.018537134	4.196167e-05	0.001953125	0.0224609375
BARD1_e8_T199G	T199G	ACAGTCTGTTTAATGTCTTTGTCTAGTCGTCTAATGTTTTTAACACTGGTATCTCCTTTTATATTAACAGATGAACACTGGGCAGCGTAGGGATGGACCTCTTGTACTTATAGGCAGTGGGCTGTCTTCAGAACAACAGAAAATGCTCAGTGAGCTTGCAGTAATTCTTAAGGCTAAAAAATATACTGAGTTTGACAGGACAGGTGAGGATTTTGAATTTTGGGAGGT	BARD1	BARD1_e8	ENSE00003475336	BARD1_e8	ENSE00003475336	G	sub	Exon	47.3731345479436	33.1249498754131	-14.2481846725305	8.15423514538559	6.36942675159236	24.1192411924119	0.0	-0.062298715	-0.015646428	-0.0399270504713058	-0.0087568759918212	-0.0071936846	0.00026923418	-0.001953125	-0.177734375
BARD1_e8_C201A	C201A	ACAGTCTGTTTAATGTCTTTGTCTAGTCGTCTAATGTTTTTAACACTGGTATCTCCTTTTATATTAACAGATGAACACTGGGCAGCGTAGGGATGGACCTCTTGTACTTATAGGCAGTGGGCTGTCTTCAGAACAACAGAAAATGCTCAGTGAGCTTGCAGTAATTCTTAAGGCTAAAAAATATACTGAGTTTGACAGTAAAGGTGAGGATTTTGAATTTTGGGAGGT	BARD1	BARD1_e8	ENSE00003475336	BARD1_e8	ENSE00003475336	A	sub	5'SS	47.3731345479436	46.7797940209584	-0.593340526985203	14.1781681304893	13.6585365853659	41.0898379970545	0.0	0.028219163	0.0031384826	-0.0119849145412445	7.015466690063477e-05	-0.001719743	-0.0001231432	0.0	0.001953125
BARD1_e8_del201to206	del201to206	ACAGTCTGTTTAATGTCTTTGTCTAGTCGTCTAATGTTTTTAACACTGGTATCTCCTTTTATATTAACAGATGAACACTGGGCAGCGTAGGGATGGACCTCTTGTACTTATAGGCAGTGGGCTGTCTTCAGAACAACAGAAAATGCTCAGTGAGCTTGCAGTAATTCTTAAGGCTAAAAAATATACTGAGTTTGACAGTAAGGATTTTGAATTTTGGGAGGT	BARD1	BARD1_e8	ENSE00003475336	BARD1_e8	ENSE00003475336	∆6nt	∆6nt	5'SS	47.3731345479436	0.741614272028854	-46.6315202759148	0.0	0.0	0.0	0.0	-0.58790517	-0.67540157	-0.5169682726264	-0.6865360140800476	-0.48812565	-0.5042423	-0.541015625	-0.4931640625
BARD1_e8_del201to201	del201to201	ACAGTCTGTTTAATGTCTTTGTCTAGTCGTCTAATGTTTTTAACACTGGTATCTCCTTTTATATTAACAGATGAACACTGGGCAGCGTAGGGATGGACCTCTTGTACTTATAGGCAGTGGGCTGTCTTCAGAACAACAGAAAATGCTCAGTGAGCTTGCAGTAATTCTTAAGGCTAAAAAATATACTGAGTTTGACAGTAAGGTGAGGATTTTGAATTTTGGGAGGT	BARD1	BARD1_e8	ENSE00003475336	BARD1_e8	ENSE00003475336	∆1nt	∆1nt	5'SS	47.3731345479436	33.0929840389679	-14.2801505089757	8.19423368740516	5.58375634517767	26.5822784810127	0.0	-0.008061945	-0.00084745884	-0.0555279403924942	-0.0079988837242126	-0.06892303	-0.0025591552	-0.001953125	-0.09765625
BARD1_e8_G203A	G203A	ACAGTCTGTTTAATGTCTTTGTCTAGTCGTCTAATGTTTTTAACACTGGTATCTCCTTTTATATTAACAGATGAACACTGGGCAGCGTAGGGATGGACCTCTTGTACTTATAGGCAGTGGGCTGTCTTCAGAACAACAGAAAATGCTCAGTGAGCTTGCAGTAATTCTTAAGGCTAAAAAATATACTGAGTTTGACAGTACAAGTGAGGATTTTGAATTTTGGGAGGT	BARD1	BARD1_e8	ENSE00003475336	BARD1_e8	ENSE00003475336	A	sub	5'SS	47.3731345479436	0.579210585097006	-46.7939239628466	0.0	0.0	0.0	0.0	-0.5482312	-0.56264776	-0.4495969340205192	-0.6734059900045395	-0.43770397	-0.015967935	-0.275390625	-0.51123046875
BARD1_e8_G203C	G203C	ACAGTCTGTTTAATGTCTTTGTCTAGTCGTCTAATGTTTTTAACACTGGTATCTCCTTTTATATTAACAGATGAACACTGGGCAGCGTAGGGATGGACCTCTTGTACTTATAGGCAGTGGGCTGTCTTCAGAACAACAGAAAATGCTCAGTGAGCTTGCAGTAATTCTTAAGGCTAAAAAATATACTGAGTTTGACAGTACACGTGAGGATTTTGAATTTTGGGAGGT	BARD1	BARD1_e8	ENSE00003475336	BARD1_e8	ENSE00003475336	C	sub	5'SS	47.3731345479436	0.34412083779954	-47.0290137101441	0.0	0.0	0.0	0.0	-0.54266644	-0.65204805	-0.4592985659837723	-0.6269150376319885	-0.4466157	-0.018164366	-0.20703125	-0.510284423828125
BARD1_e8_del203to205	del203to205	ACAGTCTGTTTAATGTCTTTGTCTAGTCGTCTAATGTTTTTAACACTGGTATCTCCTTTTATATTAACAGATGAACACTGGGCAGCGTAGGGATGGACCTCTTGTACTTATAGGCAGTGGGCTGTCTTCAGAACAACAGAAAATGCTCAGTGAGCTTGCAGTAATTCTTAAGGCTAAAAAATATACTGAGTTTGACAGTACAGAGGATTTTGAATTTTGGGAGGT	BARD1	BARD1_e8	ENSE00003475336	BARD1_e8	ENSE00003475336	∆3nt	∆3nt	5'SS	47.3731345479436	0.585267787498137	-46.7878667604455	0.0	0.0	0.0	0.0	-0.6402724	-0.94076526	-0.5903604477643967	-0.9186003021895884	-0.5215412	-0.50948507	-0.7265625	-0.5133056640625
BARD1_e8_del203to223	del203to223	ACAGTCTGTTTAATGTCTTTGTCTAGTCGTCTAATGTTTTTAACACTGGTATCTCCTTTTATATTAACAGATGAACACTGGGCAGCGTAGGGATGGACCTCTTGTACTTATAGGCAGTGGGCTGTCTTCAGAACAACAGAAAATGCTCAGTGAGCTTGCAGTAATTCTTAAGGCTAAAAAATATACTGAGTTTGACAGTACAGAGGT	BARD1	BARD1_e8	ENSE00003475336	BARD1_e8	ENSE00003475336	∆21nt	∆21nt	5'SS	47.3731345479436	0.395452957949895	-46.9776815899937	0.0	0.0	0.0	0.0	-0.6284161	-0.9192271	-0.5494103133678436	-0.9240338876843452	-0.4755075	-0.5165293	-0.740234375	-0.5145263671875
BARD1_e8_G204A	G204A	ACAGTCTGTTTAATGTCTTTGTCTAGTCGTCTAATGTTTTTAACACTGGTATCTCCTTTTATATTAACAGATGAACACTGGGCAGCGTAGGGATGGACCTCTTGTACTTATAGGCAGTGGGCTGTCTTCAGAACAACAGAAAATGCTCAGTGAGCTTGCAGTAATTCTTAAGGCTAAAAAATATACTGAGTTTGACAGTACAGATGAGGATTTTGAATTTTGGGAGGT	BARD1	BARD1_e8	ENSE00003475336	BARD1_e8	ENSE00003475336	A	sub	5'SS	47.3731345479436	0.932973917157533	-46.4401606307861	0.0	0.0	0.119904076738609	0.0	-0.6007396	-0.90949386	-0.5722261819887535	-0.9230865761187488	-0.47046608	-0.5118448	-0.7283811569213867	-0.5183002948760986
BARD1_e8_del203to208	del203to208	ACAGTCTGTTTAATGTCTTTGTCTAGTCGTCTAATGTTTTTAACACTGGTATCTCCTTTTATATTAACAGATGAACACTGGGCAGCGTAGGGATGGACCTCTTGTACTTATAGGCAGTGGGCTGTCTTCAGAACAACAGAAAATGCTCAGTGAGCTTGCAGTAATTCTTAAGGCTAAAAAATATACTGAGTTTGACAGTACAGATTTTGAATTTTGGGAGGT	BARD1	BARD1_e8	ENSE00003475336	BARD1_e8	ENSE00003475336	∆6nt	∆6nt	5'SS	47.3731345479436	0.5914940335841	-46.7816405143595	0.0	0.0	0.0	0.0	-0.65697885	-0.9421062	-0.5884521007537842	-0.9317147061228752	-0.5110618	-0.51296973	-0.67578125	-0.5091552734375
BARD1_e8_G204C	G204C	ACAGTCTGTTTAATGTCTTTGTCTAGTCGTCTAATGTTTTTAACACTGGTATCTCCTTTTATATTAACAGATGAACACTGGGCAGCGTAGGGATGGACCTCTTGTACTTATAGGCAGTGGGCTGTCTTCAGAACAACAGAAAATGCTCAGTGAGCTTGCAGTAATTCTTAAGGCTAAAAAATATACTGAGTTTGACAGTACAGCTGAGGATTTTGAATTTTGGGAGGT	BARD1	BARD1_e8	ENSE00003475336	BARD1_e8	ENSE00003475336	C	sub	5'SS	47.3731345479436	1.06681185246832	-46.3063226954753	0.0	0.0	0.0	0.0	-0.5869058	-0.90966713	-0.5567295668079169	-0.9122340903977602	-0.46650612	-0.5161592	-0.708951473236084	-0.5183031260967255
BARD1_e8_T205A	T205A	ACAGTCTGTTTAATGTCTTTGTCTAGTCGTCTAATGTTTTTAACACTGGTATCTCCTTTTATATTAACAGATGAACACTGGGCAGCGTAGGGATGGACCTCTTGTACTTATAGGCAGTGGGCTGTCTTCAGAACAACAGAAAATGCTCAGTGAGCTTGCAGTAATTCTTAAGGCTAAAAAATATACTGAGTTTGACAGTACAGGAGAGGATTTTGAATTTTGGGAGGT	BARD1	BARD1_e8	ENSE00003475336	BARD1_e8	ENSE00003475336	A	sub	5'SS	47.3731345479436	0.661452994660524	-46.7116815532831	0.025953802232027	0.0	0.0482858522452921	0.0	-0.6182725	-0.9292668	-0.5770656645418057	-0.9319929233327002	-0.48688602	-0.5192658	-0.7733936309814453	-0.5214777290821075
BARD1_e8_T205C	T205C	ACAGTCTGTTTAATGTCTTTGTCTAGTCGTCTAATGTTTTTAACACTGGTATCTCCTTTTATATTAACAGATGAACACTGGGCAGCGTAGGGATGGACCTCTTGTACTTATAGGCAGTGGGCTGTCTTCAGAACAACAGAAAATGCTCAGTGAGCTTGCAGTAATTCTTAAGGCTAAAAAATATACTGAGTTTGACAGTACAGGCGAGGATTTTGAATTTTGGGAGGT	BARD1	BARD1_e8	ENSE00003475336	BARD1_e8	ENSE00003475336	C	sub	5'SS	47.3731345479436	0.574554002250603	-46.798580545693	0.0	0.0	0.0	0.0	-0.62628984	-0.9091065	-0.5787454695673659	-0.9121819492429496	-0.47608495	-0.41395015	-0.7529296875	-0.5210895538330078
BARD1_e8_del205to205	del205to205	ACAGTCTGTTTAATGTCTTTGTCTAGTCGTCTAATGTTTTTAACACTGGTATCTCCTTTTATATTAACAGATGAACACTGGGCAGCGTAGGGATGGACCTCTTGTACTTATAGGCAGTGGGCTGTCTTCAGAACAACAGAAAATGCTCAGTGAGCTTGCAGTAATTCTTAAGGCTAAAAAATATACTGAGTTTGACAGTACAGGGAGGATTTTGAATTTTGGGAGGT	BARD1	BARD1_e8	ENSE00003475336	BARD1_e8	ENSE00003475336	∆1nt	∆1nt	5'SS	47.3731345479436	0.518928211475898	-46.8542063364677	0.0178667143112382	0.0	0.0623052959501558	0.0	-0.6841123	-0.9450444	-0.6062867038804143	-0.9481967530733756	-0.56675255	-0.5125644	-0.7978470921516418	-0.522213339805603
BARD1_e8_T205G	T205G	ACAGTCTGTTTAATGTCTTTGTCTAGTCGTCTAATGTTTTTAACACTGGTATCTCCTTTTATATTAACAGATGAACACTGGGCAGCGTAGGGATGGACCTCTTGTACTTATAGGCAGTGGGCTGTCTTCAGAACAACAGAAAATGCTCAGTGAGCTTGCAGTAATTCTTAAGGCTAAAAAATATACTGAGTTTGACAGTACAGGGGAGGATTTTGAATTTTGGGAGGT	BARD1	BARD1_e8	ENSE00003475336	BARD1_e8	ENSE00003475336	G	sub	5'SS	47.3731345479436	0.794321934836719	-46.5788126131069	0.0378357926598562	0.0	0.0	0.0	-0.6515676	-0.9308249	-0.5956328705233318	-0.9367348489449796	-0.4885109	-0.51244557	-0.746070384979248	-0.5208678841590881
BARD1_e8_del205to207	del205to207	ACAGTCTGTTTAATGTCTTTGTCTAGTCGTCTAATGTTTTTAACACTGGTATCTCCTTTTATATTAACAGATGAACACTGGGCAGCGTAGGGATGGACCTCTTGTACTTATAGGCAGTGGGCTGTCTTCAGAACAACAGAAAATGCTCAGTGAGCTTGCAGTAATTCTTAAGGCTAAAAAATATACTGAGTTTGACAGTACAGGGGATTTTGAATTTTGGGAGGT	BARD1	BARD1_e8	ENSE00003475336	BARD1_e8	ENSE00003475336	∆3nt	∆3nt	5'SS	47.3731345479436	0.563934048769903	-46.8092004991737	0.0	0.0	0.0612557427258806	0.0	-0.6846086	-0.9498524	-0.604731150932821	-0.9322128978951696	-0.5222397	-0.51193684	-0.7324182838201523	-0.5150105953216553
BARD1_e8_del205to225	del205to225	ACAGTCTGTTTAATGTCTTTGTCTAGTCGTCTAATGTTTTTAACACTGGTATCTCCTTTTATATTAACAGATGAACACTGGGCAGCGTAGGGATGGACCTCTTGTACTTATAGGCAGTGGGCTGTCTTCAGAACAACAGAAAATGCTCAGTGAGCTTGCAGTAATTCTTAAGGCTAAAAAATATACTGAGTTTGACAGTACAGGGGT	BARD1	BARD1_e8	ENSE00003475336	BARD1_e8	ENSE00003475336	∆21nt	∆21nt	5'SS	47.3731345479436	0.508828577196916	-46.8643059707467	0.021306061574518	0.0555709919422062	0.039769337840525	0.0	-0.6640296	-0.94889873	-0.6246176357187778	-0.9394394785880422	-0.52465695	-0.515503	-0.7285125553607941	-0.5170859396457672
BARD1_e8_G206A	G206A	ACAGTCTGTTTAATGTCTTTGTCTAGTCGTCTAATGTTTTTAACACTGGTATCTCCTTTTATATTAACAGATGAACACTGGGCAGCGTAGGGATGGACCTCTTGTACTTATAGGCAGTGGGCTGTCTTCAGAACAACAGAAAATGCTCAGTGAGCTTGCAGTAATTCTTAAGGCTAAAAAATATACTGAGTTTGACAGTACAGGTAAGGATTTTGAATTTTGGGAGGT	BARD1	BARD1_e8	ENSE00003475336	BARD1_e8	ENSE00003475336	A	sub	5'SS	47.3731345479436	73.0061412085933	25.6330066606497	35.0649350649351	51.219512195122	69.3717277486911	0.0	0.10214305	0.010535419	0.0814540535211563	0.0134276449680328	0.059856683	-0.00089865923	0.001953125	0.0849609375
BARD1_e8_del206to206	del206to206	ACAGTCTGTTTAATGTCTTTGTCTAGTCGTCTAATGTTTTTAACACTGGTATCTCCTTTTATATTAACAGATGAACACTGGGCAGCGTAGGGATGGACCTCTTGTACTTATAGGCAGTGGGCTGTCTTCAGAACAACAGAAAATGCTCAGTGAGCTTGCAGTAATTCTTAAGGCTAAAAAATATACTGAGTTTGACAGTACAGGTAGGATTTTGAATTTTGGGAGGT	BARD1	BARD1_e8	ENSE00003475336	BARD1_e8	ENSE00003475336	∆1nt	∆1nt	5'SS	47.3731345479436	13.7426132147851	-33.6305213331585	2.3466447097571	2.60416666666667	11.2110726643599	0.0	-0.098581195	-0.029615253	-0.067291647195816	-0.027835875749588	-0.080464214	-0.0012084842	-0.001953125	-0.1708984375
BARD1_e8_del208to228	del208to228	ACAGTCTGTTTAATGTCTTTGTCTAGTCGTCTAATGTTTTTAACACTGGTATCTCCTTTTATATTAACAGATGAACACTGGGCAGCGTAGGGATGGACCTCTTGTACTTATAGGCAGTGGGCTGTCTTCAGAACAACAGAAAATGCTCAGTGAGCTTGCAGTAATTCTTAAGGCTAAAAAATATACTGAGTTTGACAGTACAGGTGA	BARD1	BARD1_e8	ENSE00003475336	BARD1_e8	ENSE00003475336	∆21nt	∆21nt	5'SS	47.3731345479436	0.367657170943878	-47.0054773769997	0.0	0.0	0.0	0.0	-0.5485727	-0.29646507	-0.4119863510131836	-0.2004027068614959	-0.47093874	-0.008823633	-0.087890625	-0.512451171875
BARD1_e8_G208A	G208A	ACAGTCTGTTTAATGTCTTTGTCTAGTCGTCTAATGTTTTTAACACTGGTATCTCCTTTTATATTAACAGATGAACACTGGGCAGCGTAGGGATGGACCTCTTGTACTTATAGGCAGTGGGCTGTCTTCAGAACAACAGAAAATGCTCAGTGAGCTTGCAGTAATTCTTAAGGCTAAAAAATATACTGAGTTTGACAGTACAGGTGAAGATTTTGAATTTTGGGAGGT	BARD1	BARD1_e8	ENSE00003475336	BARD1_e8	ENSE00003475336	A	sub	5'SS	47.3731345479436	0.671064929801273	-46.7020696181423	0.0243486729973216	0.0	0.0865426222414539	0.0	-0.42896858	-0.2747678	-0.2971993386745453	-0.2311936616897583	-0.2591353	-0.0018106699	-0.0390625	-0.493408203125
BARD1_e8_G208C	G208C	ACAGTCTGTTTAATGTCTTTGTCTAGTCGTCTAATGTTTTTAACACTGGTATCTCCTTTTATATTAACAGATGAACACTGGGCAGCGTAGGGATGGACCTCTTGTACTTATAGGCAGTGGGCTGTCTTCAGAACAACAGAAAATGCTCAGTGAGCTTGCAGTAATTCTTAAGGCTAAAAAATATACTGAGTTTGACAGTACAGGTGACGATTTTGAATTTTGGGAGGT	BARD1	BARD1_e8	ENSE00003475336	BARD1_e8	ENSE00003475336	C	sub	5'SS	47.3731345479436	0.778904419279474	-46.5942301286641	0.0528401585204756	0.0	0.0465766185374942	0.0	-0.43835452	-0.31669644	-0.3134479448199272	-0.206847608089447	-0.29612005	-0.0031000972	-0.0390625	-0.502197265625
BARD1_e8_G209A	G209A	ACAGTCTGTTTAATGTCTTTGTCTAGTCGTCTAATGTTTTTAACACTGGTATCTCCTTTTATATTAACAGATGAACACTGGGCAGCGTAGGGATGGACCTCTTGTACTTATAGGCAGTGGGCTGTCTTCAGAACAACAGAAAATGCTCAGTGAGCTTGCAGTAATTCTTAAGGCTAAAAAATATACTGAGTTTGACAGTACAGGTGAGAATTTTGAATTTTGGGAGGT	BARD1	BARD1_e8	ENSE00003475336	BARD1_e8	ENSE00003475336	A	sub	5'SS	47.3731345479436	59.2822427785991	11.9091082306555	22.5225225225225	21.5	52.5469168900804	0.0	0.034259975	0.00454399	0.0278795063495636	0.0042701065540313	0.01297617	9.2208385e-05	0.0	0.0458984375
BARD1_e8_del208to208	del208to208	ACAGTCTGTTTAATGTCTTTGTCTAGTCGTCTAATGTTTTTAACACTGGTATCTCCTTTTATATTAACAGATGAACACTGGGCAGCGTAGGGATGGACCTCTTGTACTTATAGGCAGTGGGCTGTCTTCAGAACAACAGAAAATGCTCAGTGAGCTTGCAGTAATTCTTAAGGCTAAAAAATATACTGAGTTTGACAGTACAGGTGAGATTTTGAATTTTGGGAGGT	BARD1	BARD1_e8	ENSE00003475336	BARD1_e8	ENSE00003475336	∆1nt	∆1nt	5'SS	47.3731345479436	50.7422415857042	3.36910703776059	16.5521978021978	15.4054054054054	45.9612277867528	0.0	-0.0052579343	-0.001305908	0.0159229934215545	-0.0041529834270477	-0.0741784	-0.0011478066	-0.001953125	0.0048828125
BARD1_e8_G209C	G209C	ACAGTCTGTTTAATGTCTTTGTCTAGTCGTCTAATGTTTTTAACACTGGTATCTCCTTTTATATTAACAGATGAACACTGGGCAGCGTAGGGATGGACCTCTTGTACTTATAGGCAGTGGGCTGTCTTCAGAACAACAGAAAATGCTCAGTGAGCTTGCAGTAATTCTTAAGGCTAAAAAATATACTGAGTTTGACAGTACAGGTGAGCATTTTGAATTTTGGGAGGT	BARD1	BARD1_e8	ENSE00003475336	BARD1_e8	ENSE00003475336	C	sub	5'SS	47.3731345479436	64.8930184042219	17.5198838562783	27.3464658169177	29.1666666666667	62.4731182795699	0.0	0.0659948	0.0073463023	0.0486732572317123	0.0085033774375915	0.008351326	-5.4717064e-05	0.001953125	0.0498046875
BARD1_e8_T211A	T211A	ACAGTCTGTTTAATGTCTTTGTCTAGTCGTCTAATGTTTTTAACACTGGTATCTCCTTTTATATTAACAGATGAACACTGGGCAGCGTAGGGATGGACCTCTTGTACTTATAGGCAGTGGGCTGTCTTCAGAACAACAGAAAATGCTCAGTGAGCTTGCAGTAATTCTTAAGGCTAAAAAATATACTGAGTTTGACAGTACAGGTGAGGAATTTGAATTTTGGGAGGT	BARD1	BARD1_e8	ENSE00003475336	BARD1_e8	ENSE00003475336	A	sub	Intron down	47.3731345479436	43.8788876299493	-3.4942469179943	12.699564586357	12.3249299719888	39.0196078431373	0.0	-0.012580574	-0.00087198615	-0.0079204589128494	-0.0010975003242492	-0.0060837865	-0.000102460384	-0.001953125	-0.041015625
BARD1_e8_del209to214	del209to214	ACAGTCTGTTTAATGTCTTTGTCTAGTCGTCTAATGTTTTTAACACTGGTATCTCCTTTTATATTAACAGATGAACACTGGGCAGCGTAGGGATGGACCTCTTGTACTTATAGGCAGTGGGCTGTCTTCAGAACAACAGAAAATGCTCAGTGAGCTTGCAGTAATTCTTAAGGCTAAAAAATATACTGAGTTTGACAGTACAGGTGAGGAATTTTGGGAGGT	BARD1	BARD1_e8	ENSE00003475336	BARD1_e8	ENSE00003475336	∆6nt	∆6nt	5'SS	47.3731345479436	30.061970604602	-17.3111639433416	6.90553745928339	8.2389289392379	25.6825543729755	0.0	-0.066116065	-0.005425006	0.0017260462045669	-0.0218495428562164	-0.085697055	-0.0018556714	-0.001953125	-0.0791015625
BARD1_e8_T211C	T211C	ACAGTCTGTTTAATGTCTTTGTCTAGTCGTCTAATGTTTTTAACACTGGTATCTCCTTTTATATTAACAGATGAACACTGGGCAGCGTAGGGATGGACCTCTTGTACTTATAGGCAGTGGGCTGTCTTCAGAACAACAGAAAATGCTCAGTGAGCTTGCAGTAATTCTTAAGGCTAAAAAATATACTGAGTTTGACAGTACAGGTGAGGACTTTGAATTTTGGGAGGT	BARD1	BARD1_e8	ENSE00003475336	BARD1_e8	ENSE00003475336	C	sub	Intron down	47.3731345479436	42.6433921178391	-4.7297424301045	12.0294599018003	12.5382262996942	36.043956043956	0.0	-0.015567899	-0.0012702942	-0.0092497318983078	-0.001008927822113	0.0023934245	-6.425381e-05	0.0	-0.0234375
BARD1_e8_T211G	T211G	ACAGTCTGTTTAATGTCTTTGTCTAGTCGTCTAATGTTTTTAACACTGGTATCTCCTTTTATATTAACAGATGAACACTGGGCAGCGTAGGGATGGACCTCTTGTACTTATAGGCAGTGGGCTGTCTTCAGAACAACAGAAAATGCTCAGTGAGCTTGCAGTAATTCTTAAGGCTAAAAAATATACTGAGTTTGACAGTACAGGTGAGGAGTTTGAATTTTGGGAGGT	BARD1	BARD1_e8	ENSE00003475336	BARD1_e8	ENSE00003475336	G	sub	Intron down	47.3731345479436	51.7406633142154	4.36752876627179	17.0190274841438	18.2608695652174	43.3198380566802	0.0	-0.05324942	-0.005470991	-0.024134561419487	-0.0050898790359497	-0.03793302	-8.818507e-05	-0.001953125	-0.046875
BARD1_e8_T212A	T212A	ACAGTCTGTTTAATGTCTTTGTCTAGTCGTCTAATGTTTTTAACACTGGTATCTCCTTTTATATTAACAGATGAACACTGGGCAGCGTAGGGATGGACCTCTTGTACTTATAGGCAGTGGGCTGTCTTCAGAACAACAGAAAATGCTCAGTGAGCTTGCAGTAATTCTTAAGGCTAAAAAATATACTGAGTTTGACAGTACAGGTGAGGATATTGAATTTTGGGAGGT	BARD1	BARD1_e8	ENSE00003475336	BARD1_e8	ENSE00003475336	A	sub	Intron down	47.3731345479436	34.3387831206185	-13.0343514273251	8.47784200385357	8.07017543859649	26.6483516483517	0.0	-0.035425544	-0.004811585	-0.019320785999298	-0.0024966299533843	-0.006965548	-4.3720007e-05	-0.001953125	-0.013671875
BARD1_e8_T212C	T212C	ACAGTCTGTTTAATGTCTTTGTCTAGTCGTCTAATGTTTTTAACACTGGTATCTCCTTTTATATTAACAGATGAACACTGGGCAGCGTAGGGATGGACCTCTTGTACTTATAGGCAGTGGGCTGTCTTCAGAACAACAGAAAATGCTCAGTGAGCTTGCAGTAATTCTTAAGGCTAAAAAATATACTGAGTTTGACAGTACAGGTGAGGATCTTGAATTTTGGGAGGT	BARD1	BARD1_e8	ENSE00003475336	BARD1_e8	ENSE00003475336	C	sub	Intron down	47.3731345479436	41.8751949140225	-5.4979396339211	12.020905923345	7.64331210191083	35.3711790393013	0.0	-0.008218199	-0.0017881691	0.0096225589513778	0.0024927556514739	-0.00020635128	4.1544437e-05	0.001953125	0.005859375
BARD1_e8_del211to213	del211to213	ACAGTCTGTTTAATGTCTTTGTCTAGTCGTCTAATGTTTTTAACACTGGTATCTCCTTTTATATTAACAGATGAACACTGGGCAGCGTAGGGATGGACCTCTTGTACTTATAGGCAGTGGGCTGTCTTCAGAACAACAGAAAATGCTCAGTGAGCTTGCAGTAATTCTTAAGGCTAAAAAATATACTGAGTTTGACAGTACAGGTGAGGATGAATTTTGGGAGGT	BARD1	BARD1_e8	ENSE00003475336	BARD1_e8	ENSE00003475336	∆3nt	∆3nt	Intron down	47.3731345479436	34.1701614012964	-13.2029731466472	8.36481381543443	9.46969696969697	31.0616929698709	0.0	-0.033842623	0.0018975735	-0.0306234806776046	-0.005195528268814	-0.053254962	-0.0013494492	-0.001953125	0.0009765625
BARD1_e8_T212G	T212G	ACAGTCTGTTTAATGTCTTTGTCTAGTCGTCTAATGTTTTTAACACTGGTATCTCCTTTTATATTAACAGATGAACACTGGGCAGCGTAGGGATGGACCTCTTGTACTTATAGGCAGTGGGCTGTCTTCAGAACAACAGAAAATGCTCAGTGAGCTTGCAGTAATTCTTAAGGCTAAAAAATATACTGAGTTTGACAGTACAGGTGAGGATGTTGAATTTTGGGAGGT	BARD1	BARD1_e8	ENSE00003475336	BARD1_e8	ENSE00003475336	G	sub	Intron down	47.3731345479436	35.2412715975746	-12.131862950369	8.72427983539095	9.93589743589744	27.9005524861879	0.0	-0.050599784	-0.0120868385	-0.0222824215888977	-0.0059374272823333	-0.016884476	-0.00018882751	-0.001953125	-0.0419921875
BARD1_e8_del213to215	del213to215	ACAGTCTGTTTAATGTCTTTGTCTAGTCGTCTAATGTTTTTAACACTGGTATCTCCTTTTATATTAACAGATGAACACTGGGCAGCGTAGGGATGGACCTCTTGTACTTATAGGCAGTGGGCTGTCTTCAGAACAACAGAAAATGCTCAGTGAGCTTGCAGTAATTCTTAAGGCTAAAAAATATACTGAGTTTGACAGTACAGGTGAGGATTAATTTTGGGAGGT	BARD1	BARD1_e8	ENSE00003475336	BARD1_e8	ENSE00003475336	∆3nt	∆3nt	Intron down	47.3731345479436	31.6787965815486	-15.694337966395	7.43179680150517	8.92586989409985	25.6232686980609	0.0	-0.045941114	-0.00043928623	-0.0218264162540435	-0.0047482252120971	-0.04036358	-0.00095394254	-0.001953125	-0.001953125
BARD1_e8_T213A	T213A	ACAGTCTGTTTAATGTCTTTGTCTAGTCGTCTAATGTTTTTAACACTGGTATCTCCTTTTATATTAACAGATGAACACTGGGCAGCGTAGGGATGGACCTCTTGTACTTATAGGCAGTGGGCTGTCTTCAGAACAACAGAAAATGCTCAGTGAGCTTGCAGTAATTCTTAAGGCTAAAAAATATACTGAGTTTGACAGTACAGGTGAGGATTATGAATTTTGGGAGGT	BARD1	BARD1_e8	ENSE00003475336	BARD1_e8	ENSE00003475336	A	sub	Intron down	47.3731345479436	34.6159332688707	-12.7572012790729	8.66485013623978	7.66488413547237	27.7911646586345	0.0	-0.022794336	-0.00260365	-0.0164001584053039	-0.0021353960037231	0.0023373663	-0.00024589896	-0.001953125	-0.0107421875
BARD1_e8_T213C	T213C	ACAGTCTGTTTAATGTCTTTGTCTAGTCGTCTAATGTTTTTAACACTGGTATCTCCTTTTATATTAACAGATGAACACTGGGCAGCGTAGGGATGGACCTCTTGTACTTATAGGCAGTGGGCTGTCTTCAGAACAACAGAAAATGCTCAGTGAGCTTGCAGTAATTCTTAAGGCTAAAAAATATACTGAGTTTGACAGTACAGGTGAGGATTCTGAATTTTGGGAGGT	BARD1	BARD1_e8	ENSE00003475336	BARD1_e8	ENSE00003475336	C	sub	Intron down	47.3731345479436	41.9938088603242	-5.3793256876194	11.6487455197133	13.0742049469965	33.849821215733	0.0	-0.01650697	-0.001169771	-0.0150422602891922	-0.0014598369598388	-0.01859796	-0.0002476275	-0.001953125	-0.0087890625
BARD1_e8_T213G	T213G	ACAGTCTGTTTAATGTCTTTGTCTAGTCGTCTAATGTTTTTAACACTGGTATCTCCTTTTATATTAACAGATGAACACTGGGCAGCGTAGGGATGGACCTCTTGTACTTATAGGCAGTGGGCTGTCTTCAGAACAACAGAAAATGCTCAGTGAGCTTGCAGTAATTCTTAAGGCTAAAAAATATACTGAGTTTGACAGTACAGGTGAGGATTGTGAATTTTGGGAGGT	BARD1	BARD1_e8	ENSE00003475336	BARD1_e8	ENSE00003475336	G	sub	Intron down	47.3731345479436	34.8101534934206	-12.562981054523	8.5549964054637	10.0	28.2402528977871	0.0	-0.045899928	-0.009108752	-0.0209989845752716	-0.0050301551818847	-0.027867734	-0.0002117753	-0.001953125	-0.0498046875
BARD1_e8_T214A	T214A	ACAGTCTGTTTAATGTCTTTGTCTAGTCGTCTAATGTTTTTAACACTGGTATCTCCTTTTATATTAACAGATGAACACTGGGCAGCGTAGGGATGGACCTCTTGTACTTATAGGCAGTGGGCTGTCTTCAGAACAACAGAAAATGCTCAGTGAGCTTGCAGTAATTCTTAAGGCTAAAAAATATACTGAGTTTGACAGTACAGGTGAGGATTTAGAATTTTGGGAGGT	BARD1	BARD1_e8	ENSE00003475336	BARD1_e8	ENSE00003475336	A	sub	Intron down	47.3731345479436	15.9577286513126	-31.415405896631	2.81394372112558	3.5667107001321	12.1001390820584	0.0	-0.07216409	-0.018450111	-0.0330765694379806	-0.0139214694499969	-0.019824237	-0.00038471818	-0.001953125	-0.1728515625
BARD1_e8_del214to216	del214to216	ACAGTCTGTTTAATGTCTTTGTCTAGTCGTCTAATGTTTTTAACACTGGTATCTCCTTTTATATTAACAGATGAACACTGGGCAGCGTAGGGATGGACCTCTTGTACTTATAGGCAGTGGGCTGTCTTCAGAACAACAGAAAATGCTCAGTGAGCTTGCAGTAATTCTTAAGGCTAAAAAATATACTGAGTTTGACAGTACAGGTGAGGATTTATTTTGGGAGGT	BARD1	BARD1_e8	ENSE00003475336	BARD1_e8	ENSE00003475336	∆3nt	∆3nt	Intron down	47.3731345479436	33.5539814805256	-13.819153067418	8.17120622568093	7.89473684210526	24.8603351955307	0.0	-0.021954805	0.0024140477	-0.0133971571922302	0.0001800060272216	-0.05056438	-0.0008647144	-0.001953125	-0.0029296875
BARD1_e8_T214C	T214C	ACAGTCTGTTTAATGTCTTTGTCTAGTCGTCTAATGTTTTTAACACTGGTATCTCCTTTTATATTAACAGATGAACACTGGGCAGCGTAGGGATGGACCTCTTGTACTTATAGGCAGTGGGCTGTCTTCAGAACAACAGAAAATGCTCAGTGAGCTTGCAGTAATTCTTAAGGCTAAAAAATATACTGAGTTTGACAGTACAGGTGAGGATTTCGAATTTTGGGAGGT	BARD1	BARD1_e8	ENSE00003475336	BARD1_e8	ENSE00003475336	C	sub	Intron down	47.3731345479436	63.7086322204878	16.3354976725442	20.0	50.0	60.0	0.0	-0.012497693	6.687641e-05	0.0166787952184677	0.0018302798271179	-0.0046796203	8.445978e-05	-0.001953125	-0.0009765625
BARD1_e8_del211to211	del211to211	ACAGTCTGTTTAATGTCTTTGTCTAGTCGTCTAATGTTTTTAACACTGGTATCTCCTTTTATATTAACAGATGAACACTGGGCAGCGTAGGGATGGACCTCTTGTACTTATAGGCAGTGGGCTGTCTTCAGAACAACAGAAAATGCTCAGTGAGCTTGCAGTAATTCTTAAGGCTAAAAAATATACTGAGTTTGACAGTACAGGTGAGGATTTGAATTTTGGGAGGT	BARD1	BARD1_e8	ENSE00003475336	BARD1_e8	ENSE00003475336	∆1nt	∆1nt	Intron down	47.3731345479436	39.8244263518729	-7.5487081960707	11.0204081632653	6.98254364089776	29.6903460837887	0.0	-0.006719321	0.0005515218	0.0053532123565673	-0.0083901584148406	-0.057997137	-0.00085246563	-0.001953125	-0.0224609375
BARD1_e8_T214G	T214G	ACAGTCTGTTTAATGTCTTTGTCTAGTCGTCTAATGTTTTTAACACTGGTATCTCCTTTTATATTAACAGATGAACACTGGGCAGCGTAGGGATGGACCTCTTGTACTTATAGGCAGTGGGCTGTCTTCAGAACAACAGAAAATGCTCAGTGAGCTTGCAGTAATTCTTAAGGCTAAAAAATATACTGAGTTTGACAGTACAGGTGAGGATTTGGAATTTTGGGAGGT	BARD1	BARD1_e8	ENSE00003475336	BARD1_e8	ENSE00003475336	G	sub	Intron down	47.3731345479436	44.5062766369802	-2.8668579109634	12.9116117850953	14.1447368421053	36.3636363636364	0.0	-0.034196556	-0.0043510497	0.008642241358757	-0.0027489364147186	0.00088721514	-2.4169683e-05	-0.001953125	-0.0322265625
BARD1_e8_G215A	G215A	ACAGTCTGTTTAATGTCTTTGTCTAGTCGTCTAATGTTTTTAACACTGGTATCTCCTTTTATATTAACAGATGAACACTGGGCAGCGTAGGGATGGACCTCTTGTACTTATAGGCAGTGGGCTGTCTTCAGAACAACAGAAAATGCTCAGTGAGCTTGCAGTAATTCTTAAGGCTAAAAAATATACTGAGTTTGACAGTACAGGTGAGGATTTTAAATTTTGGGAGGT	BARD1	BARD1_e8	ENSE00003475336	BARD1_e8	ENSE00003475336	A	sub	Intron down	47.3731345479436	47.6318393671984	0.258704819254796	14.5690312738368	16.3690476190476	47.3118279569893	0.0	0.014784962	0.0021956265	0.0060604363679885	-0.0001164972782135	0.0011326969	-6.4730644e-05	0.001953125	0.0302734375
BARD1_e8_del215to215	del215to215	ACAGTCTGTTTAATGTCTTTGTCTAGTCGTCTAATGTTTTTAACACTGGTATCTCCTTTTATATTAACAGATGAACACTGGGCAGCGTAGGGATGGACCTCTTGTACTTATAGGCAGTGGGCTGTCTTCAGAACAACAGAAAATGCTCAGTGAGCTTGCAGTAATTCTTAAGGCTAAAAAATATACTGAGTTTGACAGTACAGGTGAGGATTTTAATTTTGGGAGGT	BARD1	BARD1_e8	ENSE00003475336	BARD1_e8	ENSE00003475336	∆1nt	∆1nt	Intron down	47.3731345479436	43.2290950243789	-4.1440395235647	12.34640140433	12.9787234042553	35.1739788199697	0.0	0.025336623	0.0033978224	0.0074745118618011	-0.0044225454330444	-0.06925392	-0.0010851026	0.0	0.017578125
BARD1_e8_G215C	G215C	ACAGTCTGTTTAATGTCTTTGTCTAGTCGTCTAATGTTTTTAACACTGGTATCTCCTTTTATATTAACAGATGAACACTGGGCAGCGTAGGGATGGACCTCTTGTACTTATAGGCAGTGGGCTGTCTTCAGAACAACAGAAAATGCTCAGTGAGCTTGCAGTAATTCTTAAGGCTAAAAAATATACTGAGTTTGACAGTACAGGTGAGGATTTTCAATTTTGGGAGGT	BARD1	BARD1_e8	ENSE00003475336	BARD1_e8	ENSE00003475336	C	sub	Intron down	47.3731345479436	53.0770855020517	5.7039509541081	18.0831826401447	15.9574468085106	45.6331877729258	0.0	0.0034343302	0.0011805892	0.0113085210323333	0.001018613576889	0.0019780993	1.5765429e-05	0.0	0.0185546875
BARD1_e8_T218A	T218A	ACAGTCTGTTTAATGTCTTTGTCTAGTCGTCTAATGTTTTTAACACTGGTATCTCCTTTTATATTAACAGATGAACACTGGGCAGCGTAGGGATGGACCTCTTGTACTTATAGGCAGTGGGCTGTCTTCAGAACAACAGAAAATGCTCAGTGAGCTTGCAGTAATTCTTAAGGCTAAAAAATATACTGAGTTTGACAGTACAGGTGAGGATTTTGAAATTTGGGAGGT	BARD1	BARD1_e8	ENSE00003475336	BARD1_e8	ENSE00003475336	A	sub	Intron down	47.3731345479436	39.0874511784153	-8.2856833695283	10.4899497487437	9.6551724137931	32.1487603305785	0.0	-0.018821537	-0.0028101504	-0.0158582031726837	-0.0027413070201873	-0.0044627786	6.28829e-06	-0.001953125	-0.009765625
BARD1_e8_T218C	T218C	ACAGTCTGTTTAATGTCTTTGTCTAGTCGTCTAATGTTTTTAACACTGGTATCTCCTTTTATATTAACAGATGAACACTGGGCAGCGTAGGGATGGACCTCTTGTACTTATAGGCAGTGGGCTGTCTTCAGAACAACAGAAAATGCTCAGTGAGCTTGCAGTAATTCTTAAGGCTAAAAAATATACTGAGTTTGACAGTACAGGTGAGGATTTTGAACTTTGGGAGGT	BARD1	BARD1_e8	ENSE00003475336	BARD1_e8	ENSE00003475336	C	sub	Intron down	47.3731345479436	42.8708069804877	-4.5023275674559	11.9940029985007	12.8491620111732	42.5330812854442	0.0	-0.016450286	-0.0017294288	-0.0209029465913772	-0.0012065768241882	-0.008144259	-0.00021466613	-0.001953125	-0.03515625
BARD1_e8_del218to223	del218to223	ACAGTCTGTTTAATGTCTTTGTCTAGTCGTCTAATGTTTTTAACACTGGTATCTCCTTTTATATTAACAGATGAACACTGGGCAGCGTAGGGATGGACCTCTTGTACTTATAGGCAGTGGGCTGTCTTCAGAACAACAGAAAATGCTCAGTGAGCTTGCAGTAATTCTTAAGGCTAAAAAATATACTGAGTTTGACAGTACAGGTGAGGATTTTGAAGAGGT	BARD1	BARD1_e8	ENSE00003475336	BARD1_e8	ENSE00003475336	∆6nt	∆6nt	Intron down	47.3731345479436	20.6864648702663	-26.6866696776773	4.08052230685528	3.91389432485323	17.1232876712329	0.0	-0.1197443	-0.024404407	-0.057100161910057	-0.032830387353897	-0.12603912	-0.0014512837	-0.001953125	-0.1435546875
BARD1_e8_T218G	T218G	ACAGTCTGTTTAATGTCTTTGTCTAGTCGTCTAATGTTTTTAACACTGGTATCTCCTTTTATATTAACAGATGAACACTGGGCAGCGTAGGGATGGACCTCTTGTACTTATAGGCAGTGGGCTGTCTTCAGAACAACAGAAAATGCTCAGTGAGCTTGCAGTAATTCTTAAGGCTAAAAAATATACTGAGTTTGACAGTACAGGTGAGGATTTTGAAGTTTGGGAGGT	BARD1	BARD1_e8	ENSE00003475336	BARD1_e8	ENSE00003475336	G	sub	Intron down	47.3731345479436	37.9106310725703	-9.4625034753733	10.1977107180021	6.73400673400673	26.1205564142195	0.0	-0.0515666	-0.0062731802	-0.0229970961809158	-0.007092148065567	-0.030841619	-0.00022944808	-0.001953125	-0.0791015625
BARD1_e8_del219to224	del219to224	ACAGTCTGTTTAATGTCTTTGTCTAGTCGTCTAATGTTTTTAACACTGGTATCTCCTTTTATATTAACAGATGAACACTGGGCAGCGTAGGGATGGACCTCTTGTACTTATAGGCAGTGGGCTGTCTTCAGAACAACAGAAAATGCTCAGTGAGCTTGCAGTAATTCTTAAGGCTAAAAAATATACTGAGTTTGACAGTACAGGTGAGGATTTTGAATAGGT	BARD1	BARD1_e8	ENSE00003475336	BARD1_e8	ENSE00003475336	∆6nt	∆6nt	Intron down	47.3731345479436	18.3127434670644	-29.0603910808792	3.46804241903124	3.75114364135407	14.780487804878	0.0	-0.11662218	-0.024584472	-0.069364458322525	-0.043412446975708	-0.14276707	-0.0018103421	-0.005859375	-0.1572265625
BARD1_e8_T219A	T219A	ACAGTCTGTTTAATGTCTTTGTCTAGTCGTCTAATGTTTTTAACACTGGTATCTCCTTTTATATTAACAGATGAACACTGGGCAGCGTAGGGATGGACCTCTTGTACTTATAGGCAGTGGGCTGTCTTCAGAACAACAGAAAATGCTCAGTGAGCTTGCAGTAATTCTTAAGGCTAAAAAATATACTGAGTTTGACAGTACAGGTGAGGATTTTGAATATTGGGAGGT	BARD1	BARD1_e8	ENSE00003475336	BARD1_e8	ENSE00003475336	A	sub	Intron down	47.3731345479436	44.1167203146513	-3.2564142332923	12.657091561939	14.5161290322581	40.085744908896	0.0	-0.013763726	-0.0024212897	-0.0160396099090576	-0.0036264657974243	-0.011339366	-7.247925e-05	-0.001953125	-0.0107421875
BARD1_e8_T219C	T219C	ACAGTCTGTTTAATGTCTTTGTCTAGTCGTCTAATGTTTTTAACACTGGTATCTCCTTTTATATTAACAGATGAACACTGGGCAGCGTAGGGATGGACCTCTTGTACTTATAGGCAGTGGGCTGTCTTCAGAACAACAGAAAATGCTCAGTGAGCTTGCAGTAATTCTTAAGGCTAAAAAATATACTGAGTTTGACAGTACAGGTGAGGATTTTGAATCTTGGGAGGT	BARD1	BARD1_e8	ENSE00003475336	BARD1_e8	ENSE00003475336	C	sub	Intron down	47.3731345479436	44.2835872143472	-3.0895473335964	12.9263913824057	11.9298245614035	39.1411042944785	0.0	-0.03341511	-0.0019057989	-0.0175138860940933	-0.0021388828754425	-0.0058022738	-8.279085e-05	-0.001953125	-0.03125
BARD1_e8_del218to220	del218to220	ACAGTCTGTTTAATGTCTTTGTCTAGTCGTCTAATGTTTTTAACACTGGTATCTCCTTTTATATTAACAGATGAACACTGGGCAGCGTAGGGATGGACCTCTTGTACTTATAGGCAGTGGGCTGTCTTCAGAACAACAGAAAATGCTCAGTGAGCTTGCAGTAATTCTTAAGGCTAAAAAATATACTGAGTTTGACAGTACAGGTGAGGATTTTGAATGGGAGGT	BARD1	BARD1_e8	ENSE00003475336	BARD1_e8	ENSE00003475336	∆3nt	∆3nt	Intron down	47.3731345479436	35.0582611685635	-12.3148733793801	8.78661087866109	8.40909090909091	26.7552182163188	0.0	-0.043774664	0.0005515218	-0.0369729697704315	-0.0076614618301391	-0.074194044	-0.0013384223	-0.001953125	-0.0546875
BARD1_e8_T219G	T219G	ACAGTCTGTTTAATGTCTTTGTCTAGTCGTCTAATGTTTTTAACACTGGTATCTCCTTTTATATTAACAGATGAACACTGGGCAGCGTAGGGATGGACCTCTTGTACTTATAGGCAGTGGGCTGTCTTCAGAACAACAGAAAATGCTCAGTGAGCTTGCAGTAATTCTTAAGGCTAAAAAATATACTGAGTTTGACAGTACAGGTGAGGATTTTGAATGTTGGGAGGT	BARD1	BARD1_e8	ENSE00003475336	BARD1_e8	ENSE00003475336	G	sub	Intron down	47.3731345479436	39.3605620383305	-8.0125725096131	10.9565217391304	5.51724137931035	32.5757575757576	0.0	-0.017499357	-0.0023952723	-0.0067079216241836	-0.0032243132591247	-0.0051679015	-0.00019684434	-0.001953125	-0.0263671875
BARD1_e8_T220A	T220A	ACAGTCTGTTTAATGTCTTTGTCTAGTCGTCTAATGTTTTTAACACTGGTATCTCCTTTTATATTAACAGATGAACACTGGGCAGCGTAGGGATGGACCTCTTGTACTTATAGGCAGTGGGCTGTCTTCAGAACAACAGAAAATGCTCAGTGAGCTTGCAGTAATTCTTAAGGCTAAAAAATATACTGAGTTTGACAGTACAGGTGAGGATTTTGAATTATGGGAGGT	BARD1	BARD1_e8	ENSE00003475336	BARD1_e8	ENSE00003475336	A	sub	Intron down	47.3731345479436	41.7040296893298	-5.6691048586138	11.5514741420976	13.9846743295019	36.8932038834951	0.0	-0.0073972046	-0.0018005073	-0.0193727612495422	-0.0029422342777252	-0.007459849	-5.9068203e-05	-0.001953125	-0.005859375
BARD1_e8_T220C	T220C	ACAGTCTGTTTAATGTCTTTGTCTAGTCGTCTAATGTTTTTAACACTGGTATCTCCTTTTATATTAACAGATGAACACTGGGCAGCGTAGGGATGGACCTCTTGTACTTATAGGCAGTGGGCTGTCTTCAGAACAACAGAAAATGCTCAGTGAGCTTGCAGTAATTCTTAAGGCTAAAAAATATACTGAGTTTGACAGTACAGGTGAGGATTTTGAATTCTGGGAGGT	BARD1	BARD1_e8	ENSE00003475336	BARD1_e8	ENSE00003475336	C	sub	Intron down	47.3731345479436	52.0717004073599	4.6985658594163	17.5502742230347	13.6	42.7848101265823	0.0	-0.027176797	-0.0017540157	-0.0170811861753463	-0.002293050289154	-3.9488077e-05	4.580617e-05	-0.001953125	-0.017578125
BARD1_e8_del220to222	del220to222	ACAGTCTGTTTAATGTCTTTGTCTAGTCGTCTAATGTTTTTAACACTGGTATCTCCTTTTATATTAACAGATGAACACTGGGCAGCGTAGGGATGGACCTCTTGTACTTATAGGCAGTGGGCTGTCTTCAGAACAACAGAAAATGCTCAGTGAGCTTGCAGTAATTCTTAAGGCTAAAAAATATACTGAGTTTGACAGTACAGGTGAGGATTTTGAATTGGAGGT	BARD1	BARD1_e8	ENSE00003475336	BARD1_e8	ENSE00003475336	∆3nt	∆3nt	Intron down	47.3731345479436	30.2025080127065	-17.1706265352371	6.87089715536105	9.24499229583975	25.8992805755396	0.0	-0.05949354	-0.0023919046	-0.0875713378190994	-0.0155328512191772	-0.12697902	-0.00084236264	-0.001953125	-0.06640625
BARD1_e8_del220to225	del220to225	ACAGTCTGTTTAATGTCTTTGTCTAGTCGTCTAATGTTTTTAACACTGGTATCTCCTTTTATATTAACAGATGAACACTGGGCAGCGTAGGGATGGACCTCTTGTACTTATAGGCAGTGGGCTGTCTTCAGAACAACAGAAAATGCTCAGTGAGCTTGCAGTAATTCTTAAGGCTAAAAAATATACTGAGTTTGACAGTACAGGTGAGGATTTTGAATTGGT	BARD1	BARD1_e8	ENSE00003475336	BARD1_e8	ENSE00003475336	∆6nt	∆6nt	Intron down	47.3731345479436	44.3570497735658	-3.0160847743778	12.8571428571429	13.5646687697161	39.2108508014797	0.0	-0.021395862	-0.0019184649	0.0157539695501327	-0.0148998796939849	-0.080702156	-0.0011559129	-0.001953125	-0.0009765625
BARD1_e8_T220G	T220G	ACAGTCTGTTTAATGTCTTTGTCTAGTCGTCTAATGTTTTTAACACTGGTATCTCCTTTTATATTAACAGATGAACACTGGGCAGCGTAGGGATGGACCTCTTGTACTTATAGGCAGTGGGCTGTCTTCAGAACAACAGAAAATGCTCAGTGAGCTTGCAGTAATTCTTAAGGCTAAAAAATATACTGAGTTTGACAGTACAGGTGAGGATTTTGAATTGTGGGAGGT	BARD1	BARD1_e8	ENSE00003475336	BARD1_e8	ENSE00003475336	G	sub	Intron down	47.3731345479436	41.3360495026596	-6.037085045284	11.5036976170912	10.5263157894737	33.3688699360341	0.0	-0.0050409734	-0.0018600225	0.0060657113790512	-0.0027587115764617	0.012489855	-8.121133e-05	-0.001953125	-0.0126953125
BARD1_e8_T221A	T221A	ACAGTCTGTTTAATGTCTTTGTCTAGTCGTCTAATGTTTTTAACACTGGTATCTCCTTTTATATTAACAGATGAACACTGGGCAGCGTAGGGATGGACCTCTTGTACTTATAGGCAGTGGGCTGTCTTCAGAACAACAGAAAATGCTCAGTGAGCTTGCAGTAATTCTTAAGGCTAAAAAATATACTGAGTTTGACAGTACAGGTGAGGATTTTGAATTTAGGGAGGT	BARD1	BARD1_e8	ENSE00003475336	BARD1_e8	ENSE00003475336	A	sub	Intron down	47.3731345479436	16.2146581345589	-31.1584764133847	2.92728989612842	3.72976776917664	13.0385912326714	0.0	-0.054174542	-0.01042822	-0.0641202330589294	-0.0151722133159637	-0.029825985	-0.00066414475	-0.001953125	-0.2099609375
BARD1_e8_T221C	T221C	ACAGTCTGTTTAATGTCTTTGTCTAGTCGTCTAATGTTTTTAACACTGGTATCTCCTTTTATATTAACAGATGAACACTGGGCAGCGTAGGGATGGACCTCTTGTACTTATAGGCAGTGGGCTGTCTTCAGAACAACAGAAAATGCTCAGTGAGCTTGCAGTAATTCTTAAGGCTAAAAAATATACTGAGTTTGACAGTACAGGTGAGGATTTTGAATTTCGGGAGGT	BARD1	BARD1_e8	ENSE00003475336	BARD1_e8	ENSE00003475336	C	sub	Intron down	47.3731345479436	46.6967052982448	-0.676429249698801	14.0392156862745	16.0	43.7254901960784	0.0	-0.014279425	0.00017634034	-0.0057361274957656	0.0010825991630554	-0.010459006	-9.149313e-05	-0.001953125	-0.0009765625
BARD1_e8_del221to223	del221to223	ACAGTCTGTTTAATGTCTTTGTCTAGTCGTCTAATGTTTTTAACACTGGTATCTCCTTTTATATTAACAGATGAACACTGGGCAGCGTAGGGATGGACCTCTTGTACTTATAGGCAGTGGGCTGTCTTCAGAACAACAGAAAATGCTCAGTGAGCTTGCAGTAATTCTTAAGGCTAAAAAATATACTGAGTTTGACAGTACAGGTGAGGATTTTGAATTTGAGGT	BARD1	BARD1_e8	ENSE00003475336	BARD1_e8	ENSE00003475336	∆3nt	∆3nt	Intron down	47.3731345479436	29.5711635835047	-17.8019709644389	6.71798460461861	7.03125	24.7412008281574	0.0	-0.02000457	-0.0010693371	-0.075540617108345	-0.0129869878292083	-0.10884863	-0.0012697577	-0.001953125	-0.0576171875
BARD1_e8_del218to218	del218to218	ACAGTCTGTTTAATGTCTTTGTCTAGTCGTCTAATGTTTTTAACACTGGTATCTCCTTTTATATTAACAGATGAACACTGGGCAGCGTAGGGATGGACCTCTTGTACTTATAGGCAGTGGGCTGTCTTCAGAACAACAGAAAATGCTCAGTGAGCTTGCAGTAATTCTTAAGGCTAAAAAATATACTGAGTTTGACAGTACAGGTGAGGATTTTGAATTTGGGAGGT	BARD1	BARD1_e8	ENSE00003475336	BARD1_e8	ENSE00003475336	∆1nt	∆1nt	Intron down	47.3731345479436	42.6080931846357	-4.7650413633079	12.0499632623071	12.1883656509695	33.4040296924708	0.0	0.006797701	0.0021223426	0.0052177160978317	-0.0074458420276641	-0.057049304	-0.0011624396	-0.001953125	-0.0244140625
BARD1_e8_T221G	T221G	ACAGTCTGTTTAATGTCTTTGTCTAGTCGTCTAATGTTTTTAACACTGGTATCTCCTTTTATATTAACAGATGAACACTGGGCAGCGTAGGGATGGACCTCTTGTACTTATAGGCAGTGGGCTGTCTTCAGAACAACAGAAAATGCTCAGTGAGCTTGCAGTAATTCTTAAGGCTAAAAAATATACTGAGTTTGACAGTACAGGTGAGGATTTTGAATTTGGGGAGGT	BARD1	BARD1_e8	ENSE00003475336	BARD1_e8	ENSE00003475336	G	sub	Intron down	47.3731345479436	51.6933591461954	4.32022459825179	16.4705882352941	24.0437158469945	43.963963963964	0.0	0.01602608	0.0006624758	0.0200094133615493	-0.0003987252712249	0.012159616	-0.00017982721	0.001953125	0.0283203125
BARD1_e8_del221to226	del221to226	ACAGTCTGTTTAATGTCTTTGTCTAGTCGTCTAATGTTTTTAACACTGGTATCTCCTTTTATATTAACAGATGAACACTGGGCAGCGTAGGGATGGACCTCTTGTACTTATAGGCAGTGGGCTGTCTTCAGAACAACAGAAAATGCTCAGTGAGCTTGCAGTAATTCTTAAGGCTAAAAAATATACTGAGTTTGACAGTACAGGTGAGGATTTTGAATTTGT	BARD1	BARD1_e8	ENSE00003475336	BARD1_e8	ENSE00003475336	∆6nt	∆6nt	Intron down	47.3731345479436	52.6994714300979	5.3263368821543	17.5438596491228	19.7026022304833	51.0309278350516	0.0	0.023348987	0.0006208718	0.0439949333667755	-0.0087263286113739	-0.05849108	-0.0013565123	-0.001953125	0.0322265625
BARD1_e8_G222A	G222A	ACAGTCTGTTTAATGTCTTTGTCTAGTCGTCTAATGTTTTTAACACTGGTATCTCCTTTTATATTAACAGATGAACACTGGGCAGCGTAGGGATGGACCTCTTGTACTTATAGGCAGTGGGCTGTCTTCAGAACAACAGAAAATGCTCAGTGAGCTTGCAGTAATTCTTAAGGCTAAAAAATATACTGAGTTTGACAGTACAGGTGAGGATTTTGAATTTTAGGAGGT	BARD1	BARD1_e8	ENSE00003475336	BARD1_e8	ENSE00003475336	A	sub	Intron down	47.3731345479436	34.6241006844083	-12.7490338635353	8.74172185430464	6.47709320695103	26.0027662517289	0.0	-0.06382313	-0.015617996	-0.0700799971818924	-0.0162172317504882	-0.046112508	-0.0005285442	-0.001953125	-0.1640625
BARD1_e8_del222to224	del222to224	ACAGTCTGTTTAATGTCTTTGTCTAGTCGTCTAATGTTTTTAACACTGGTATCTCCTTTTATATTAACAGATGAACACTGGGCAGCGTAGGGATGGACCTCTTGTACTTATAGGCAGTGGGCTGTCTTCAGAACAACAGAAAATGCTCAGTGAGCTTGCAGTAATTCTTAAGGCTAAAAAATATACTGAGTTTGACAGTACAGGTGAGGATTTTGAATTTTAGGT	BARD1	BARD1_e8	ENSE00003475336	BARD1_e8	ENSE00003475336	∆3nt	∆3nt	Intron down	47.3731345479436	32.708631248759	-14.6645032991846	7.88751714677641	7.5187969924812	26.0	0.0	-0.018153071	-0.0009649992	-0.081914335489273	-0.0173067152500152	-0.09308046	-0.0019300282	-0.001953125	-0.072265625
BARD1_e8_G222C	G222C	ACAGTCTGTTTAATGTCTTTGTCTAGTCGTCTAATGTTTTTAACACTGGTATCTCCTTTTATATTAACAGATGAACACTGGGCAGCGTAGGGATGGACCTCTTGTACTTATAGGCAGTGGGCTGTCTTCAGAACAACAGAAAATGCTCAGTGAGCTTGCAGTAATTCTTAAGGCTAAAAAATATACTGAGTTTGACAGTACAGGTGAGGATTTTGAATTTTCGGAGGT	BARD1	BARD1_e8	ENSE00003475336	BARD1_e8	ENSE00003475336	C	sub	Intron down	47.3731345479436	50.5393036814816	3.16616913353799	16.289592760181	17.3076923076923	49.6174863387978	0.0	-0.019605994	-0.0020278096	-0.0308970808982849	-0.0030129551887512	-0.058000952	8.264184e-05	-0.001953125	-0.0087890625
BARD1_e8_del223to228	del223to228	ACAGTCTGTTTAATGTCTTTGTCTAGTCGTCTAATGTTTTTAACACTGGTATCTCCTTTTATATTAACAGATGAACACTGGGCAGCGTAGGGATGGACCTCTTGTACTTATAGGCAGTGGGCTGTCTTCAGAACAACAGAAAATGCTCAGTGAGCTTGCAGTAATTCTTAAGGCTAAAAAATATACTGAGTTTGACAGTACAGGTGAGGATTTTGAATTTTG	BARD1	BARD1_e8	ENSE00003475336	BARD1_e8	ENSE00003475336	∆6nt	∆6nt	Intron down	47.3731345479436	55.4497959466632	8.0766613987196	19.674355495251	17.7884615384615	51.7829457364341	0.0	-0.001390338	0.0026643872	0.037783995270729	-0.007082313299179	-0.058422238	-0.0013489425	-0.001953125	0.0263671875
BARD1_e8_G223A	G223A	ACAGTCTGTTTAATGTCTTTGTCTAGTCGTCTAATGTTTTTAACACTGGTATCTCCTTTTATATTAACAGATGAACACTGGGCAGCGTAGGGATGGACCTCTTGTACTTATAGGCAGTGGGCTGTCTTCAGAACAACAGAAAATGCTCAGTGAGCTTGCAGTAATTCTTAAGGCTAAAAAATATACTGAGTTTGACAGTACAGGTGAGGATTTTGAATTTTGAGAGGT	BARD1	BARD1_e8	ENSE00003475336	BARD1_e8	ENSE00003475336	A	sub	Intron down	47.3731345479436	32.1452933688801	-15.2278411790635	7.49158249158249	9.1743119266055	27.7915632754342	0.0	-0.035981327	-0.008461922	-0.0675688832998275	-0.0120020806789398	-0.04252678	0.0004724264	-0.001953125	-0.08203125
BARD1_e8_G223C	G223C	ACAGTCTGTTTAATGTCTTTGTCTAGTCGTCTAATGTTTTTAACACTGGTATCTCCTTTTATATTAACAGATGAACACTGGGCAGCGTAGGGATGGACCTCTTGTACTTATAGGCAGTGGGCTGTCTTCAGAACAACAGAAAATGCTCAGTGAGCTTGCAGTAATTCTTAAGGCTAAAAAATATACTGAGTTTGACAGTACAGGTGAGGATTTTGAATTTTGCGAGGT	BARD1	BARD1_e8	ENSE00003475336	BARD1_e8	ENSE00003475336	C	sub	Intron down	47.3731345479436	39.6451315666151	-7.7280029813285	10.6737320211961	10.705596107056	31.2323612417686	0.0	0.0007228255	-0.0013506413	-0.0379676222801208	-0.0037410259246826	-0.032287568	0.00016051531	-0.001953125	-0.046875
BARD1_e8_G224A	G224A	ACAGTCTGTTTAATGTCTTTGTCTAGTCGTCTAATGTTTTTAACACTGGTATCTCCTTTTATATTAACAGATGAACACTGGGCAGCGTAGGGATGGACCTCTTGTACTTATAGGCAGTGGGCTGTCTTCAGAACAACAGAAAATGCTCAGTGAGCTTGCAGTAATTCTTAAGGCTAAAAAATATACTGAGTTTGACAGTACAGGTGAGGATTTTGAATTTTGGAAGGT	BARD1	BARD1_e8	ENSE00003475336	BARD1_e8	ENSE00003475336	A	sub	Intron down	47.3731345479436	40.7183799050612	-6.6547546428824	11.1908177905308	9.9009900990099	37.0967741935484	0.0	-0.027288616	-0.0052869916	-0.0562026500701904	-0.0074053704738616	-0.019007355	0.00025743246	-0.001953125	-0.060546875
BARD1_e8_del222to222	del222to222	ACAGTCTGTTTAATGTCTTTGTCTAGTCGTCTAATGTTTTTAACACTGGTATCTCCTTTTATATTAACAGATGAACACTGGGCAGCGTAGGGATGGACCTCTTGTACTTATAGGCAGTGGGCTGTCTTCAGAACAACAGAAAATGCTCAGTGAGCTTGCAGTAATTCTTAAGGCTAAAAAATATACTGAGTTTGACAGTACAGGTGAGGATTTTGAATTTTGGAGGT	BARD1	BARD1_e8	ENSE00003475336	BARD1_e8	ENSE00003475336	∆1nt	∆1nt	Intron down	47.3731345479436	38.8685954296552	-8.5045391182884	10.2516309412861	10.9433962264151	34.6396965865992	0.0	-0.03009069	-0.003032297	-0.0468498319387435	-0.0094201266765594	-0.10922319	-0.0006375015	-0.001953125	-0.060546875
BARD1_e8_G224C	G224C	ACAGTCTGTTTAATGTCTTTGTCTAGTCGTCTAATGTTTTTAACACTGGTATCTCCTTTTATATTAACAGATGAACACTGGGCAGCGTAGGGATGGACCTCTTGTACTTATAGGCAGTGGGCTGTCTTCAGAACAACAGAAAATGCTCAGTGAGCTTGCAGTAATTCTTAAGGCTAAAAAATATACTGAGTTTGACAGTACAGGTGAGGATTTTGAATTTTGGCAGGT	BARD1	BARD1_e8	ENSE00003475336	BARD1_e8	ENSE00003475336	C	sub	Intron down	47.3731345479436	31.7882340428562	-15.5849005050874	7.47863247863248	8.00970873786408	26.8316831683168	0.0	-0.041235894	-0.008026481	-0.0509021282196044	-0.0089897215366363	-0.04247403	-0.0003644228	-0.001953125	-0.1513671875
BARD1_e8_del226to228	del226to228	ACAGTCTGTTTAATGTCTTTGTCTAGTCGTCTAATGTTTTTAACACTGGTATCTCCTTTTATATTAACAGATGAACACTGGGCAGCGTAGGGATGGACCTCTTGTACTTATAGGCAGTGGGCTGTCTTCAGAACAACAGAAAATGCTCAGTGAGCTTGCAGTAATTCTTAAGGCTAAAAAATATACTGAGTTTGACAGTACAGGTGAGGATTTTGAATTTTGGGA	BARD1	BARD1_e8	ENSE00003475336	BARD1_e8	ENSE00003475336	∆3nt	∆3nt	Intron down	47.3731345479436	56.7870345158075	9.4138999678639	21.3592233009709	7.40740740740741	58.5858585858586	0.0	0.028557628	0.0041023493	-0.0023825913667678	0.0027125477790832	-0.07701132	-0.0012955368	-0.001953125	0.0380859375
BARD1_e8_G226A	G226A	ACAGTCTGTTTAATGTCTTTGTCTAGTCGTCTAATGTTTTTAACACTGGTATCTCCTTTTATATTAACAGATGAACACTGGGCAGCGTAGGGATGGACCTCTTGTACTTATAGGCAGTGGGCTGTCTTCAGAACAACAGAAAATGCTCAGTGAGCTTGCAGTAATTCTTAAGGCTAAAAAATATACTGAGTTTGACAGTACAGGTGAGGATTTTGAATTTTGGGAAGT	BARD1	BARD1_e8	ENSE00003475336	BARD1_e8	ENSE00003475336	A	sub	Intron down	47.3731345479436	44.4929089571186	-2.880225590825	13.045738045738	12.3046875	40.7549584133077	0.0	0.009595394	-0.0013889372	-0.0107695162296295	-0.0012096464633941	-0.0088531375	-8.830428e-05	-0.001953125	-0.0068359375
BARD1_e8_G226C	G226C	ACAGTCTGTTTAATGTCTTTGTCTAGTCGTCTAATGTTTTTAACACTGGTATCTCCTTTTATATTAACAGATGAACACTGGGCAGCGTAGGGATGGACCTCTTGTACTTATAGGCAGTGGGCTGTCTTCAGAACAACAGAAAATGCTCAGTGAGCTTGCAGTAATTCTTAAGGCTAAAAAATATACTGAGTTTGACAGTACAGGTGAGGATTTTGAATTTTGGGACGT	BARD1	BARD1_e8	ENSE00003475336	BARD1_e8	ENSE00003475336	C	sub	Intron down	47.3731345479436	58.5923694947805	11.2192349468369	22.20367278798	16.8224299065421	50.4364694471387	0.0	0.0031348467	-0.00083589554	-0.0091325789690017	-0.0008698999881744	-0.023633152	-0.0005724728	-0.001953125	0.0078125
BARD1_e8_G227A	G227A	ACAGTCTGTTTAATGTCTTTGTCTAGTCGTCTAATGTTTTTAACACTGGTATCTCCTTTTATATTAACAGATGAACACTGGGCAGCGTAGGGATGGACCTCTTGTACTTATAGGCAGTGGGCTGTCTTCAGAACAACAGAAAATGCTCAGTGAGCTTGCAGTAATTCTTAAGGCTAAAAAATATACTGAGTTTGACAGTACAGGTGAGGATTTTGAATTTTGGGAGAT	BARD1	BARD1_e8	ENSE00003475336	BARD1_e8	ENSE00003475336	A	sub	Intron down	47.3731345479436	51.7676928721483	4.3945583242047	17.3633440514469	13.2352941176471	43.2330827067669	0.0	0.0027930439	-0.0047720075	-0.0215033441781997	-0.0046173632144927	-0.00888446	-0.00013792515	-0.001953125	-0.009765625
BARD1_e8_G227C	G227C	ACAGTCTGTTTAATGTCTTTGTCTAGTCGTCTAATGTTTTTAACACTGGTATCTCCTTTTATATTAACAGATGAACACTGGGCAGCGTAGGGATGGACCTCTTGTACTTATAGGCAGTGGGCTGTCTTCAGAACAACAGAAAATGCTCAGTGAGCTTGCAGTAATTCTTAAGGCTAAAAAATATACTGAGTTTGACAGTACAGGTGAGGATTTTGAATTTTGGGAGCT	BARD1	BARD1_e8	ENSE00003475336	BARD1_e8	ENSE00003475336	C	sub	Intron down	47.3731345479436	51.0060232987986	3.632888750855	16.7034584253127	15.7434402332362	45.7066189624329	0.0	0.001393646	-0.0031323135	-0.0260085463523864	-0.0085753798484802	-0.013855368	-0.00022035837	-0.001953125	-0.0341796875
BARD1_e8_del228to228	del228to228	ACAGTCTGTTTAATGTCTTTGTCTAGTCGTCTAATGTTTTTAACACTGGTATCTCCTTTTATATTAACAGATGAACACTGGGCAGCGTAGGGATGGACCTCTTGTACTTATAGGCAGTGGGCTGTCTTCAGAACAACAGAAAATGCTCAGTGAGCTTGCAGTAATTCTTAAGGCTAAAAAATATACTGAGTTTGACAGTACAGGTGAGGATTTTGAATTTTGGGAGG	BARD1	BARD1_e8	ENSE00003475336	BARD1_e8	ENSE00003475336	∆1nt	∆1nt	Intron down	47.3731345479436	42.4317121755479	-4.9414223723957	11.4628820960699	18.018018018018	39.0516039051604	0.0	0.03449312	0.005067706	0.0046544671058654	0.0001321732997894	-0.08962807	-0.0010576844	-0.001953125	-0.02734375
BARD1_e8_T228A	T228A	ACAGTCTGTTTAATGTCTTTGTCTAGTCGTCTAATGTTTTTAACACTGGTATCTCCTTTTATATTAACAGATGAACACTGGGCAGCGTAGGGATGGACCTCTTGTACTTATAGGCAGTGGGCTGTCTTCAGAACAACAGAAAATGCTCAGTGAGCTTGCAGTAATTCTTAAGGCTAAAAAATATACTGAGTTTGACAGTACAGGTGAGGATTTTGAATTTTGGGAGGA	BARD1	BARD1_e8	ENSE00003475336	BARD1_e8	ENSE00003475336	A	sub	Intron down	47.3731345479436	46.9662465277072	-0.406888020236401	14.6374829001368	9.79381443298969	35.4014598540146	0.0	0.0009808242	-0.0041930377	-0.0065763145685195	-0.0020781755447387	-0.00028210878	2.2530556e-05	-0.001953125	-0.0166015625
BARD1_e8_T228C	T228C	ACAGTCTGTTTAATGTCTTTGTCTAGTCGTCTAATGTTTTTAACACTGGTATCTCCTTTTATATTAACAGATGAACACTGGGCAGCGTAGGGATGGACCTCTTGTACTTATAGGCAGTGGGCTGTCTTCAGAACAACAGAAAATGCTCAGTGAGCTTGCAGTAATTCTTAAGGCTAAAAAATATACTGAGTTTGACAGTACAGGTGAGGATTTTGAATTTTGGGAGGC	BARD1	BARD1_e8	ENSE00003475336	BARD1_e8	ENSE00003475336	C	sub	Intron down	47.3731345479436	35.996314302494	-11.3768202454496	8.73671782762692	12.1338912133891	37.8861788617886	0.0	-0.004794538	-0.0005635917	-0.0271971225738525	-0.0014893114566802	-0.0043859184	0.00015586615	-0.001953125	-0.0458984375
BARD1_e8_T228G	T228G	ACAGTCTGTTTAATGTCTTTGTCTAGTCGTCTAATGTTTTTAACACTGGTATCTCCTTTTATATTAACAGATGAACACTGGGCAGCGTAGGGATGGACCTCTTGTACTTATAGGCAGTGGGCTGTCTTCAGAACAACAGAAAATGCTCAGTGAGCTTGCAGTAATTCTTAAGGCTAAAAAATATACTGAGTTTGACAGTACAGGTGAGGATTTTGAATTTTGGGAGGG	BARD1	BARD1_e8	ENSE00003475336	BARD1_e8	ENSE00003475336	G	sub	Intron down	47.3731345479436	54.7914883120997	7.4183537641561	18.9873417721519	19.6078431372549	50.1022494887526	0.0	0.048666835	0.0043588877	0.0387299209833145	0.0029303431510925	0.028136134	-4.2915344e-05	0.001953125	0.0322265625
BARD1_e8_del226to226	del226to226	ACAGTCTGTTTAATGTCTTTGTCTAGTCGTCTAATGTTTTTAACACTGGTATCTCCTTTTATATTAACAGATGAACACTGGGCAGCGTAGGGATGGACCTCTTGTACTTATAGGCAGTGGGCTGTCTTCAGAACAACAGAAAATGCTCAGTGAGCTTGCAGTAATTCTTAAGGCTAAAAAATATACTGAGTTTGACAGTACAGGTGAGGATTTTGAATTTTGGGAGT	BARD1	BARD1_e8	ENSE00003475336	BARD1_e8	ENSE00003475336	∆1nt	∆1nt	Intron down	47.3731345479436	49.3237919580196	1.950657410076	15.4249737670514	18.4	44.3701226309922	0.0	0.028657496	0.0013016462	0.0016605705022811	-0.0021726191043853	-0.09758672	-0.00070908666	-0.001953125	-0.0146484375
BARD1_e8_G227T	G227T	ACAGTCTGTTTAATGTCTTTGTCTAGTCGTCTAATGTTTTTAACACTGGTATCTCCTTTTATATTAACAGATGAACACTGGGCAGCGTAGGGATGGACCTCTTGTACTTATAGGCAGTGGGCTGTCTTCAGAACAACAGAAAATGCTCAGTGAGCTTGCAGTAATTCTTAAGGCTAAAAAATATACTGAGTTTGACAGTACAGGTGAGGATTTTGAATTTTGGGAGTT	BARD1	BARD1_e8	ENSE00003475336	BARD1_e8	ENSE00003475336	U	sub	Intron down	47.3731345479436	53.8491503011396	6.476015753196	18.4032476319351	19.0243902439024	44.8946515397083	0.0	0.01824686	-0.0019071102	-0.0074140727519989	-0.0021323561668395	-0.001545608	-0.00023972988	-0.001953125	0.001953125
BARD1_e8_G226T	G226T	ACAGTCTGTTTAATGTCTTTGTCTAGTCGTCTAATGTTTTTAACACTGGTATCTCCTTTTATATTAACAGATGAACACTGGGCAGCGTAGGGATGGACCTCTTGTACTTATAGGCAGTGGGCTGTCTTCAGAACAACAGAAAATGCTCAGTGAGCTTGCAGTAATTCTTAAGGCTAAAAAATATACTGAGTTTGACAGTACAGGTGAGGATTTTGAATTTTGGGATGT	BARD1	BARD1_e8	ENSE00003475336	BARD1_e8	ENSE00003475336	U	sub	Intron down	47.3731345479436	53.9948387911108	6.6217042431672	18.6648501362398	16.9712793733682	55.7965594614809	0.0	0.030061722	0.00057283044	0.0152643322944641	0.002573013305664	0.01945123	-0.00050601363	-0.001953125	0.0224609375
BARD1_e8_A225C	A225C	ACAGTCTGTTTAATGTCTTTGTCTAGTCGTCTAATGTTTTTAACACTGGTATCTCCTTTTATATTAACAGATGAACACTGGGCAGCGTAGGGATGGACCTCTTGTACTTATAGGCAGTGGGCTGTCTTCAGAACAACAGAAAATGCTCAGTGAGCTTGCAGTAATTCTTAAGGCTAAAAAATATACTGAGTTTGACAGTACAGGTGAGGATTTTGAATTTTGGGCGGT	BARD1	BARD1_e8	ENSE00003475336	BARD1_e8	ENSE00003475336	C	sub	Intron down	47.3731345479436	52.3823049839078	5.0091704359642	17.157490396927	21.9626168224299	46.4080459770115	0.0	0.01113978	0.0015783906	0.021275594830513	0.002834677696228	0.014798731	-9.834766e-06	-0.001953125	0.029296875
BARD1_e8_A225G	A225G	ACAGTCTGTTTAATGTCTTTGTCTAGTCGTCTAATGTTTTTAACACTGGTATCTCCTTTTATATTAACAGATGAACACTGGGCAGCGTAGGGATGGACCTCTTGTACTTATAGGCAGTGGGCTGTCTTCAGAACAACAGAAAATGCTCAGTGAGCTTGCAGTAATTCTTAAGGCTAAAAAATATACTGAGTTTGACAGTACAGGTGAGGATTTTGAATTTTGGGGGGT	BARD1	BARD1_e8	ENSE00003475336	BARD1_e8	ENSE00003475336	G	sub	Intron down	47.3731345479436	63.9814153182494	16.6082807703058	25.5395683453237	33.9622641509434	67.7524429967427	0.0	0.05830884	0.0049342513	0.0607073903083801	0.0050640702247619	0.04189509	-0.00012493134	0.001953125	0.0927734375
BARD1_e8_del225to225	del225to225	ACAGTCTGTTTAATGTCTTTGTCTAGTCGTCTAATGTTTTTAACACTGGTATCTCCTTTTATATTAACAGATGAACACTGGGCAGCGTAGGGATGGACCTCTTGTACTTATAGGCAGTGGGCTGTCTTCAGAACAACAGAAAATGCTCAGTGAGCTTGCAGTAATTCTTAAGGCTAAAAAATATACTGAGTTTGACAGTACAGGTGAGGATTTTGAATTTTGGGGGT	BARD1	BARD1_e8	ENSE00003475336	BARD1_e8	ENSE00003475336	∆1nt	∆1nt	Intron down	47.3731345479436	63.6877725290086	16.314637981065	26.2820512820513	25.4545454545455	56.6371681415929	0.0	0.050911546	0.0040238798	0.04203462600708	0.0014546811580657	-0.04006648	-0.001354456	-0.001953125	0.0595703125
BARD1_e8_del223to225	del223to225	ACAGTCTGTTTAATGTCTTTGTCTAGTCGTCTAATGTTTTTAACACTGGTATCTCCTTTTATATTAACAGATGAACACTGGGCAGCGTAGGGATGGACCTCTTGTACTTATAGGCAGTGGGCTGTCTTCAGAACAACAGAAAATGCTCAGTGAGCTTGCAGTAATTCTTAAGGCTAAAAAATATACTGAGTTTGACAGTACAGGTGAGGATTTTGAATTTTGGGT	BARD1	BARD1_e8	ENSE00003475336	BARD1_e8	ENSE00003475336	∆3nt	∆3nt	Intron down	47.3731345479436	58.6864494730166	11.313314925073	22.0626631853786	20.7547169811321	53.9528432732316	0.0	0.027181894	0.006155789	-0.0004728883504867	0.0056879222393035	-0.07208738	-0.0009369254	-0.001953125	0.046875
BARD1_e8_A225T	A225T	ACAGTCTGTTTAATGTCTTTGTCTAGTCGTCTAATGTTTTTAACACTGGTATCTCCTTTTATATTAACAGATGAACACTGGGCAGCGTAGGGATGGACCTCTTGTACTTATAGGCAGTGGGCTGTCTTCAGAACAACAGAAAATGCTCAGTGAGCTTGCAGTAATTCTTAAGGCTAAAAAATATACTGAGTTTGACAGTACAGGTGAGGATTTTGAATTTTGGGTGGT	BARD1	BARD1_e8	ENSE00003475336	BARD1_e8	ENSE00003475336	U	sub	Intron down	47.3731345479436	53.7796447806743	6.40651023273069	18.5401459854015	16.1676646706587	51.0670731707317	0.0	0.03953123	0.0027967095	0.0346432626247406	0.0037723183631896	0.0107283	-8.9138746e-05	0.001953125	0.0458984375
BARD1_e8_G224T	G224T	ACAGTCTGTTTAATGTCTTTGTCTAGTCGTCTAATGTTTTTAACACTGGTATCTCCTTTTATATTAACAGATGAACACTGGGCAGCGTAGGGATGGACCTCTTGTACTTATAGGCAGTGGGCTGTCTTCAGAACAACAGAAAATGCTCAGTGAGCTTGCAGTAATTCTTAAGGCTAAAAAATATACTGAGTTTGACAGTACAGGTGAGGATTTTGAATTTTGGTAGGT	BARD1	BARD1_e8	ENSE00003475336	BARD1_e8	ENSE00003475336	U	sub	Intron down	47.3731345479436	35.6665270619975	-11.7066074859461	8.49194729136164	12.0772946859903	36.0248447204969	0.0	-0.016188413	-0.007613778	-0.0410776436328887	-0.0060006976127624	-0.049405843	-0.00046753883	-0.001953125	-0.083984375
BARD1_e8_G223T	G223T	ACAGTCTGTTTAATGTCTTTGTCTAGTCGTCTAATGTTTTTAACACTGGTATCTCCTTTTATATTAACAGATGAACACTGGGCAGCGTAGGGATGGACCTCTTGTACTTATAGGCAGTGGGCTGTCTTCAGAACAACAGAAAATGCTCAGTGAGCTTGCAGTAATTCTTAAGGCTAAAAAATATACTGAGTTTGACAGTACAGGTGAGGATTTTGAATTTTGTGAGGT	BARD1	BARD1_e8	ENSE00003475336	BARD1_e8	ENSE00003475336	U	sub	Intron down	47.3731345479436	38.8193072030736	-8.55382734487	10.3896103896104	9.27835051546392	33.7813620071685	0.0	0.0052496493	-0.0012742579	-0.0403554439544677	-0.0051162242889404	-0.022540927	0.00021034479	-0.001953125	-0.04296875
BARD1_e8_del222to227	del222to227	ACAGTCTGTTTAATGTCTTTGTCTAGTCGTCTAATGTTTTTAACACTGGTATCTCCTTTTATATTAACAGATGAACACTGGGCAGCGTAGGGATGGACCTCTTGTACTTATAGGCAGTGGGCTGTCTTCAGAACAACAGAAAATGCTCAGTGAGCTTGCAGTAATTCTTAAGGCTAAAAAATATACTGAGTTTGACAGTACAGGTGAGGATTTTGAATTTTT	BARD1	BARD1_e8	ENSE00003475336	BARD1_e8	ENSE00003475336	∆6nt	∆6nt	Intron down	47.3731345479436	68.4134539849109	21.0403194369673	32.3671497584541	19.672131147541	60.0	0.0	0.03607741	0.0038245916	0.0605062246322631	-0.0046600699424743	-0.020873815	-0.0013481975	-0.001953125	0.0595703125
BARD1_e8_G222T	G222T	ACAGTCTGTTTAATGTCTTTGTCTAGTCGTCTAATGTTTTTAACACTGGTATCTCCTTTTATATTAACAGATGAACACTGGGCAGCGTAGGGATGGACCTCTTGTACTTATAGGCAGTGGGCTGTCTTCAGAACAACAGAAAATGCTCAGTGAGCTTGCAGTAATTCTTAAGGCTAAAAAATATACTGAGTTTGACAGTACAGGTGAGGATTTTGAATTTTTGGAGGT	BARD1	BARD1_e8	ENSE00003475336	BARD1_e8	ENSE00003475336	U	sub	Intron down	47.3731345479436	49.6372353258349	2.2641007778913	15.7746478873239	17.0673076923077	42.1535893155259	0.0	-0.011495382	-0.00062152743	-0.0351911038160324	-0.0025691092014312	-0.04397297	-0.00021237135	-0.001953125	-0.0068359375
BARD1_e8_A217C	A217C	ACAGTCTGTTTAATGTCTTTGTCTAGTCGTCTAATGTTTTTAACACTGGTATCTCCTTTTATATTAACAGATGAACACTGGGCAGCGTAGGGATGGACCTCTTGTACTTATAGGCAGTGGGCTGTCTTCAGAACAACAGAAAATGCTCAGTGAGCTTGCAGTAATTCTTAAGGCTAAAAAATATACTGAGTTTGACAGTACAGGTGAGGATTTTGACTTTTGGGAGGT	BARD1	BARD1_e8	ENSE00003475336	BARD1_e8	ENSE00003475336	C	sub	Intron down	47.3731345479436	52.2765388494605	4.9034043015169	17.9310344827586	10.5485232067511	40.5135520684736	0.0	-0.006964326	0.0006364584	0.0009128451347351	0.001330018043518	-0.003039986	-0.00012987852	0.001953125	-0.01171875
BARD1_e8_del217to222	del217to222	ACAGTCTGTTTAATGTCTTTGTCTAGTCGTCTAATGTTTTTAACACTGGTATCTCCTTTTATATTAACAGATGAACACTGGGCAGCGTAGGGATGGACCTCTTGTACTTATAGGCAGTGGGCTGTCTTCAGAACAACAGAAAATGCTCAGTGAGCTTGCAGTAATTCTTAAGGCTAAAAAATATACTGAGTTTGACAGTACAGGTGAGGATTTTGAGGAGGT	BARD1	BARD1_e8	ENSE00003475336	BARD1_e8	ENSE00003475336	∆6nt	∆6nt	Intron down	47.3731345479436	19.7666732211163	-27.6064613268273	3.82374362709396	4.20353982300885	14.4272445820433	0.0	-0.1288014	-0.017237872	-0.0665095299482345	-0.035840630531311	-0.14646405	-0.0018381476	-0.001953125	-0.240234375
BARD1_e8_A217G	A217G	ACAGTCTGTTTAATGTCTTTGTCTAGTCGTCTAATGTTTTTAACACTGGTATCTCCTTTTATATTAACAGATGAACACTGGGCAGCGTAGGGATGGACCTCTTGTACTTATAGGCAGTGGGCTGTCTTCAGAACAACAGAAAATGCTCAGTGAGCTTGCAGTAATTCTTAAGGCTAAAAAATATACTGAGTTTGACAGTACAGGTGAGGATTTTGAGTTTTGGGAGGT	BARD1	BARD1_e8	ENSE00003475336	BARD1_e8	ENSE00003475336	G	sub	Intron down	47.3731345479436	31.1927166494559	-16.1804178984877	7.44466800804829	5.51470588235294	27.3752012882448	0.0	-0.04088983	-0.007604152	-0.0234734416007995	-0.0068221092224121	-0.014465123	-0.00026133657	-0.001953125	-0.06640625
BARD1_e8_del217to219	del217to219	ACAGTCTGTTTAATGTCTTTGTCTAGTCGTCTAATGTTTTTAACACTGGTATCTCCTTTTATATTAACAGATGAACACTGGGCAGCGTAGGGATGGACCTCTTGTACTTATAGGCAGTGGGCTGTCTTCAGAACAACAGAAAATGCTCAGTGAGCTTGCAGTAATTCTTAAGGCTAAAAAATATACTGAGTTTGACAGTACAGGTGAGGATTTTGATTGGGAGGT	BARD1	BARD1_e8	ENSE00003475336	BARD1_e8	ENSE00003475336	∆3nt	∆3nt	Intron down	47.3731345479436	31.0901928018928	-16.2829417460508	7.19776380153739	8.17307692307692	25.6072874493927	0.0	-0.034481287	0.0016472936	-0.0333148092031478	-0.0056918263435363	-0.065354735	-0.0017052293	-0.001953125	-0.0595703125
BARD1_e8_del216to216	del216to216	ACAGTCTGTTTAATGTCTTTGTCTAGTCGTCTAATGTTTTTAACACTGGTATCTCCTTTTATATTAACAGATGAACACTGGGCAGCGTAGGGATGGACCTCTTGTACTTATAGGCAGTGGGCTGTCTTCAGAACAACAGAAAATGCTCAGTGAGCTTGCAGTAATTCTTAAGGCTAAAAAATATACTGAGTTTGACAGTACAGGTGAGGATTTTGATTTTGGGAGGT	BARD1	BARD1_e8	ENSE00003475336	BARD1_e8	ENSE00003475336	∆1nt	∆1nt	Intron down	47.3731345479436	43.4484005345544	-3.9247340133892	12.603062426384	10.2766798418972	37.2754491017964	0.0	0.015606344	0.00297153	0.0053606629371643	-0.0038366317749023	-0.052352786	-0.002249658	-0.001953125	-0.00390625
BARD1_e8_A217T	A217T	ACAGTCTGTTTAATGTCTTTGTCTAGTCGTCTAATGTTTTTAACACTGGTATCTCCTTTTATATTAACAGATGAACACTGGGCAGCGTAGGGATGGACCTCTTGTACTTATAGGCAGTGGGCTGTCTTCAGAACAACAGAAAATGCTCAGTGAGCTTGCAGTAATTCTTAAGGCTAAAAAATATACTGAGTTTGACAGTACAGGTGAGGATTTTGATTTTTGGGAGGT	BARD1	BARD1_e8	ENSE00003475336	BARD1_e8	ENSE00003475336	U	sub	Intron down	47.3731345479436	49.8311801638054	2.4580456158618	15.8357771260997	16.0919540229885	47.0866141732284	0.0	0.014950633	0.0020438135	0.0095545202493667	0.0020606815814971	0.0023412108	-4.273653e-05	0.001953125	0.01953125
BARD1_e8_A216C	A216C	ACAGTCTGTTTAATGTCTTTGTCTAGTCGTCTAATGTTTTTAACACTGGTATCTCCTTTTATATTAACAGATGAACACTGGGCAGCGTAGGGATGGACCTCTTGTACTTATAGGCAGTGGGCTGTCTTCAGAACAACAGAAAATGCTCAGTGAGCTTGCAGTAATTCTTAAGGCTAAAAAATATACTGAGTTTGACAGTACAGGTGAGGATTTTGCATTTTGGGAGGT	BARD1	BARD1_e8	ENSE00003475336	BARD1_e8	ENSE00003475336	C	sub	Intron down	47.3731345479436	47.6700938085292	0.2969592605856	14.5886344359627	16.231884057971	41.9386745796241	0.0	-0.0073117614	-0.00031524897	0.0180495381355285	0.0013672113418579	-0.010578841	6.279349e-05	0.001953125	-0.00390625
BARD1_e8_A216G	A216G	ACAGTCTGTTTAATGTCTTTGTCTAGTCGTCTAATGTTTTTAACACTGGTATCTCCTTTTATATTAACAGATGAACACTGGGCAGCGTAGGGATGGACCTCTTGTACTTATAGGCAGTGGGCTGTCTTCAGAACAACAGAAAATGCTCAGTGAGCTTGCAGTAATTCTTAAGGCTAAAAAATATACTGAGTTTGACAGTACAGGTGAGGATTTTGGATTTTGGGAGGT	BARD1	BARD1_e8	ENSE00003475336	BARD1_e8	ENSE00003475336	G	sub	Intron down	47.3731345479436	50.9474094641349	3.57427491619129	16.8564920273349	12.9496402877698	44.6351931330472	0.0	-0.014754146	-0.0039423406	0.028826355934143	-0.000465840101242	0.0058255196	-0.0001539588	0.0	-0.0224609375
BARD1_e8_del216to221	del216to221	ACAGTCTGTTTAATGTCTTTGTCTAGTCGTCTAATGTTTTTAACACTGGTATCTCCTTTTATATTAACAGATGAACACTGGGCAGCGTAGGGATGGACCTCTTGTACTTATAGGCAGTGGGCTGTCTTCAGAACAACAGAAAATGCTCAGTGAGCTTGCAGTAATTCTTAAGGCTAAAAAATATACTGAGTTTGACAGTACAGGTGAGGATTTTGGGGAGGT	BARD1	BARD1_e8	ENSE00003475336	BARD1_e8	ENSE00003475336	∆6nt	∆6nt	Intron down	47.3731345479436	31.3730625925293	-16.0000719554143	7.4585635359116	6.47058823529412	25.4799301919721	0.0	-0.03427142	-0.00395149	0.0344971120357513	-0.0218554139137268	-0.067729086	-0.0018205941	-0.001953125	-0.0322265625
BARD1_e8_A216T	A216T	ACAGTCTGTTTAATGTCTTTGTCTAGTCGTCTAATGTTTTTAACACTGGTATCTCCTTTTATATTAACAGATGAACACTGGGCAGCGTAGGGATGGACCTCTTGTACTTATAGGCAGTGGGCTGTCTTCAGAACAACAGAAAATGCTCAGTGAGCTTGCAGTAATTCTTAAGGCTAAAAAATATACTGAGTTTGACAGTACAGGTGAGGATTTTGTATTTTGGGAGGT	BARD1	BARD1_e8	ENSE00003475336	BARD1_e8	ENSE00003475336	U	sub	Intron down	47.3731345479436	52.3935554596203	5.0204209116767	17.516218721038	17.6678445229682	43.0787589498807	0.0	0.015695333	0.0013202429	0.0249308198690414	0.002908706665039	0.009459734	9.87649e-05	0.001953125	0.0107421875
BARD1_e8_del216to218	del216to218	ACAGTCTGTTTAATGTCTTTGTCTAGTCGTCTAATGTTTTTAACACTGGTATCTCCTTTTATATTAACAGATGAACACTGGGCAGCGTAGGGATGGACCTCTTGTACTTATAGGCAGTGGGCTGTCTTCAGAACAACAGAAAATGCTCAGTGAGCTTGCAGTAATTCTTAAGGCTAAAAAATATACTGAGTTTGACAGTACAGGTGAGGATTTTGTTTGGGAGGT	BARD1	BARD1_e8	ENSE00003475336	BARD1_e8	ENSE00003475336	∆3nt	∆3nt	Intron down	47.3731345479436	36.3587338213694	-11.0144007265742	9.45945945945946	6.94444444444445	26.4227642276423	0.0	-0.016910791	0.0025964975	-0.0107987076044082	-0.0006197094917297	-0.05083838	-0.0009910166	-0.001953125	-0.00390625
BARD1_e8_G215T	G215T	ACAGTCTGTTTAATGTCTTTGTCTAGTCGTCTAATGTTTTTAACACTGGTATCTCCTTTTATATTAACAGATGAACACTGGGCAGCGTAGGGATGGACCTCTTGTACTTATAGGCAGTGGGCTGTCTTCAGAACAACAGAAAATGCTCAGTGAGCTTGCAGTAATTCTTAAGGCTAAAAAATATACTGAGTTTGACAGTACAGGTGAGGATTTTTAATTTTGGGAGGT	BARD1	BARD1_e8	ENSE00003475336	BARD1_e8	ENSE00003475336	U	sub	Intron down	47.3731345479436	52.6949740774285	5.3218395294849	17.8442028985507	15.5629139072848	44.994499449945	0.0	0.0044136345	0.0020507872	0.0208750367164611	0.0033740997314453	0.008697897	-5.1796436e-05	0.001953125	0.0322265625
BARD1_e8_del212to217	del212to217	ACAGTCTGTTTAATGTCTTTGTCTAGTCGTCTAATGTTTTTAACACTGGTATCTCCTTTTATATTAACAGATGAACACTGGGCAGCGTAGGGATGGACCTCTTGTACTTATAGGCAGTGGGCTGTCTTCAGAACAACAGAAAATGCTCAGTGAGCTTGCAGTAATTCTTAAGGCTAAAAAATATACTGAGTTTGACAGTACAGGTGAGGATTTTTGGGAGGT	BARD1	BARD1_e8	ENSE00003475336	BARD1_e8	ENSE00003475336	∆6nt	∆6nt	Intron down	47.3731345479436	28.6331421115052	-18.7399924364384	6.58482142857143	4.78011472275335	22.6999140154772	0.0	-0.054031312	-0.0035239458	0.0174217075109481	-0.0207563340663909	-0.0774931	-0.0018284321	-0.001953125	-0.0673828125
BARD1_e8_del215to217	del215to217	ACAGTCTGTTTAATGTCTTTGTCTAGTCGTCTAATGTTTTTAACACTGGTATCTCCTTTTATATTAACAGATGAACACTGGGCAGCGTAGGGATGGACCTCTTGTACTTATAGGCAGTGGGCTGTCTTCAGAACAACAGAAAATGCTCAGTGAGCTTGCAGTAATTCTTAAGGCTAAAAAATATACTGAGTTTGACAGTACAGGTGAGGATTTTTTTTGGGAGGT	BARD1	BARD1_e8	ENSE00003475336	BARD1_e8	ENSE00003475336	∆3nt	∆3nt	Intron down	47.3731345479436	37.8130040072084	-9.5601305407352	9.78792822185971	10.8433734939759	35.0398179749716	0.0	-0.0042951107	0.004925579	-0.0044165849685668	0.0024805068969726	-0.053412348	-0.00089374185	-0.001953125	0.0263671875
BARD1_e8_A210C	A210C	ACAGTCTGTTTAATGTCTTTGTCTAGTCGTCTAATGTTTTTAACACTGGTATCTCCTTTTATATTAACAGATGAACACTGGGCAGCGTAGGGATGGACCTCTTGTACTTATAGGCAGTGGGCTGTCTTCAGAACAACAGAAAATGCTCAGTGAGCTTGCAGTAATTCTTAAGGCTAAAAAATATACTGAGTTTGACAGTACAGGTGAGGCTTTTGAATTTTGGGAGGT	BARD1	BARD1_e8	ENSE00003475336	BARD1_e8	ENSE00003475336	C	sub	Intron down	47.3731345479436	42.2775366121523	-5.0955979357913	11.9186046511628	11.8279569892473	34.2383107088989	0.0	-0.04319355	-0.0075698793	-0.0287292152643203	-0.0071223974227905	-0.013388395	-0.00056532025	-0.001953125	-0.0390625
BARD1_e8_A210G	A210G	ACAGTCTGTTTAATGTCTTTGTCTAGTCGTCTAATGTTTTTAACACTGGTATCTCCTTTTATATTAACAGATGAACACTGGGCAGCGTAGGGATGGACCTCTTGTACTTATAGGCAGTGGGCTGTCTTCAGAACAACAGAAAATGCTCAGTGAGCTTGCAGTAATTCTTAAGGCTAAAAAATATACTGAGTTTGACAGTACAGGTGAGGGTTTTGAATTTTGGGAGGT	BARD1	BARD1_e8	ENSE00003475336	BARD1_e8	ENSE00003475336	G	sub	Intron down	47.3731345479436	12.6948115253027	-34.6783230226409	2.15359609914669	2.05655526992288	11.2639161755075	0.0	-0.14117226	-0.04077229	-0.0983889251947403	-0.0318795144557952	-0.025326759	-0.00089520216	-0.001953125	-0.228515625
BARD1_e8_del210to212	del210to212	ACAGTCTGTTTAATGTCTTTGTCTAGTCGTCTAATGTTTTTAACACTGGTATCTCCTTTTATATTAACAGATGAACACTGGGCAGCGTAGGGATGGACCTCTTGTACTTATAGGCAGTGGGCTGTCTTCAGAACAACAGAAAATGCTCAGTGAGCTTGCAGTAATTCTTAAGGCTAAAAAATATACTGAGTTTGACAGTACAGGTGAGGTTGAATTTTGGGAGGT	BARD1	BARD1_e8	ENSE00003475336	BARD1_e8	ENSE00003475336	∆3nt	∆3nt	Intron down	47.3731345479436	24.7514942840795	-22.6216402638641	5.35132619823174	3.90243902439024	15.9726962457338	0.0	-0.10348976	-0.014724135	-0.0792479217052459	-0.0274392962455749	-0.11823934	-0.0014283061	-0.00390625	-0.140625
BARD1_e8_del210to210	del210to210	ACAGTCTGTTTAATGTCTTTGTCTAGTCGTCTAATGTTTTTAACACTGGTATCTCCTTTTATATTAACAGATGAACACTGGGCAGCGTAGGGATGGACCTCTTGTACTTATAGGCAGTGGGCTGTCTTCAGAACAACAGAAAATGCTCAGTGAGCTTGCAGTAATTCTTAAGGCTAAAAAATATACTGAGTTTGACAGTACAGGTGAGGTTTTGAATTTTGGGAGGT	BARD1	BARD1_e8	ENSE00003475336	BARD1_e8	ENSE00003475336	∆1nt	∆1nt	Intron down	47.3731345479436	26.7904091444028	-20.5827254035408	5.90909090909091	4.89913544668588	21.3924050632911	0.0	-0.07001871	-0.01154685	-0.0520333647727966	-0.0207132101058959	-0.10774821	-0.0015265942	-0.001953125	-0.111328125
BARD1_e8_A210T	A210T	ACAGTCTGTTTAATGTCTTTGTCTAGTCGTCTAATGTTTTTAACACTGGTATCTCCTTTTATATTAACAGATGAACACTGGGCAGCGTAGGGATGGACCTCTTGTACTTATAGGCAGTGGGCTGTCTTCAGAACAACAGAAAATGCTCAGTGAGCTTGCAGTAATTCTTAAGGCTAAAAAATATACTGAGTTTGACAGTACAGGTGAGGTTTTTGAATTTTGGGAGGT	BARD1	BARD1_e8	ENSE00003475336	BARD1_e8	ENSE00003475336	U	sub	Intron down	47.3731345479436	43.2556635576887	-4.1174709902549	12.4151309408341	11.4186851211073	35.2870813397129	0.0	-0.08411923	-0.013902873	-0.0571026504039764	-0.0148122608661651	-0.01741156	-0.0013510883	-0.001953125	-0.09375
BARD1_e8_G209T	G209T	ACAGTCTGTTTAATGTCTTTGTCTAGTCGTCTAATGTTTTTAACACTGGTATCTCCTTTTATATTAACAGATGAACACTGGGCAGCGTAGGGATGGACCTCTTGTACTTATAGGCAGTGGGCTGTCTTCAGAACAACAGAAAATGCTCAGTGAGCTTGCAGTAATTCTTAAGGCTAAAAAATATACTGAGTTTGACAGTACAGGTGAGTATTTTGAATTTTGGGAGGT	BARD1	BARD1_e8	ENSE00003475336	BARD1_e8	ENSE00003475336	U	sub	5'SS	47.3731345479436	77.2841734399972	29.9110388920536	41.6445623342175	55.0561797752809	76.3527054108216	0.0	0.11996314	0.011753261	0.1206657737493515	0.017588198184967	0.069221646	-0.0004720688	0.001953125	0.0830078125
BARD1_e8_del209to211	del209to211	ACAGTCTGTTTAATGTCTTTGTCTAGTCGTCTAATGTTTTTAACACTGGTATCTCCTTTTATATTAACAGATGAACACTGGGCAGCGTAGGGATGGACCTCTTGTACTTATAGGCAGTGGGCTGTCTTCAGAACAACAGAAAATGCTCAGTGAGCTTGCAGTAATTCTTAAGGCTAAAAAATATACTGAGTTTGACAGTACAGGTGAGTTTGAATTTTGGGAGGT	BARD1	BARD1_e8	ENSE00003475336	BARD1_e8	ENSE00003475336	∆3nt	∆3nt	5'SS	47.3731345479436	72.6616594019738	25.2885248540302	35.7990867579909	46.6101694915254	69.8324022346369	0.0	0.085451454	0.010791004	0.086599126458168	0.0166485607624053	-0.0040448904	-0.0018025637	-0.001953125	0.0771484375
BARD1_e8_del208to213	del208to213	ACAGTCTGTTTAATGTCTTTGTCTAGTCGTCTAATGTTTTTAACACTGGTATCTCCTTTTATATTAACAGATGAACACTGGGCAGCGTAGGGATGGACCTCTTGTACTTATAGGCAGTGGGCTGTCTTCAGAACAACAGAAAATGCTCAGTGAGCTTGCAGTAATTCTTAAGGCTAAAAAATATACTGAGTTTGACAGTACAGGTGATGAATTTTGGGAGGT	BARD1	BARD1_e8	ENSE00003475336	BARD1_e8	ENSE00003475336	∆6nt	∆6nt	5'SS	47.3731345479436	0.874268294072252	-46.4988662538714	0.0	0.057372346528973	0.087527352297593	0.0	-0.54010105	-0.5309442	-0.3127377666532993	-0.3791481256484985	-0.40636295	-0.015327543	-0.11328125	-0.48760986328125
BARD1_e8_G208T	G208T	ACAGTCTGTTTAATGTCTTTGTCTAGTCGTCTAATGTTTTTAACACTGGTATCTCCTTTTATATTAACAGATGAACACTGGGCAGCGTAGGGATGGACCTCTTGTACTTATAGGCAGTGGGCTGTCTTCAGAACAACAGAAAATGCTCAGTGAGCTTGCAGTAATTCTTAAGGCTAAAAAATATACTGAGTTTGACAGTACAGGTGATGATTTTGAATTTTGGGAGGT	BARD1	BARD1_e8	ENSE00003475336	BARD1_e8	ENSE00003475336	U	sub	5'SS	47.3731345479436	1.0389020670875	-46.3342324808561	0.122557854516617	0.0392003136025088	0.181747371154096	0.0	-0.4202453	-0.3050858	-0.3025419488549232	-0.2030896544456482	-0.21168144	-0.002113223	-0.025390625	-0.4906005859375
BARD1_e8_del206to208	del206to208	ACAGTCTGTTTAATGTCTTTGTCTAGTCGTCTAATGTTTTTAACACTGGTATCTCCTTTTATATTAACAGATGAACACTGGGCAGCGTAGGGATGGACCTCTTGTACTTATAGGCAGTGGGCTGTCTTCAGAACAACAGAAAATGCTCAGTGAGCTTGCAGTAATTCTTAAGGCTAAAAAATATACTGAGTTTGACAGTACAGGTGATTTTGAATTTTGGGAGGT	BARD1	BARD1_e8	ENSE00003475336	BARD1_e8	ENSE00003475336	∆3nt	∆3nt	5'SS	47.3731345479436	0.537795985503564	-46.83533856244	0.015890672175433	0.0	0.13978194017333	0.0	-0.46724612	-0.3556378	-0.3039212748408317	-0.2282707095146179	-0.37254703	-0.0065212846	-0.05859375	-0.4857177734375
BARD1_e8_A207C	A207C	ACAGTCTGTTTAATGTCTTTGTCTAGTCGTCTAATGTTTTTAACACTGGTATCTCCTTTTATATTAACAGATGAACACTGGGCAGCGTAGGGATGGACCTCTTGTACTTATAGGCAGTGGGCTGTCTTCAGAACAACAGAAAATGCTCAGTGAGCTTGCAGTAATTCTTAAGGCTAAAAAATATACTGAGTTTGACAGTACAGGTGCGGATTTTGAATTTTGGGAGGT	BARD1	BARD1_e8	ENSE00003475336	BARD1_e8	ENSE00003475336	C	sub	5'SS	47.3731345479436	6.82148057227661	-40.551653975667	1.05075690115761	0.747756729810568	4.09638554216868	0.0	-0.30831718	-0.15189916	-0.2236646264791488	-0.0857106447219848	-0.17343886	-0.0010227263	-0.013671875	-0.4786376953125
BARD1_e8_del207to207	del207to207	ACAGTCTGTTTAATGTCTTTGTCTAGTCGTCTAATGTTTTTAACACTGGTATCTCCTTTTATATTAACAGATGAACACTGGGCAGCGTAGGGATGGACCTCTTGTACTTATAGGCAGTGGGCTGTCTTCAGAACAACAGAAAATGCTCAGTGAGCTTGCAGTAATTCTTAAGGCTAAAAAATATACTGAGTTTGACAGTACAGGTGGGATTTTGAATTTTGGGAGGT	BARD1	BARD1_e8	ENSE00003475336	BARD1_e8	ENSE00003475336	∆1nt	∆1nt	5'SS	47.3731345479436	0.383243772430821	-46.9898907755128	0.0114207400639561	0.0	0.0625260525218841	0.0	-0.46908084	-0.36741093	-0.2572865188121795	-0.2045027315616607	-0.37968567	-0.007625431	-0.052734375	-0.4903564453125
BARD1_e8_A207G	A207G	ACAGTCTGTTTAATGTCTTTGTCTAGTCGTCTAATGTTTTTAACACTGGTATCTCCTTTTATATTAACAGATGAACACTGGGCAGCGTAGGGATGGACCTCTTGTACTTATAGGCAGTGGGCTGTCTTCAGAACAACAGAAAATGCTCAGTGAGCTTGCAGTAATTCTTAAGGCTAAAAAATATACTGAGTTTGACAGTACAGGTGGGGATTTTGAATTTTGGGAGGT	BARD1	BARD1_e8	ENSE00003475336	BARD1_e8	ENSE00003475336	G	sub	5'SS	47.3731345479436	0.617950089801007	-46.7551844581426	0.0	0.0	0.0746825989544436	0.0	-0.42071122	-0.2950824	-0.2646169699728489	-0.1885501444339752	-0.17174752	-0.0030971766	-0.05078125	-0.4869384765625
BARD1_e8_del206to226	del206to226	ACAGTCTGTTTAATGTCTTTGTCTAGTCGTCTAATGTTTTTAACACTGGTATCTCCTTTTATATTAACAGATGAACACTGGGCAGCGTAGGGATGGACCTCTTGTACTTATAGGCAGTGGGCTGTCTTCAGAACAACAGAAAATGCTCAGTGAGCTTGCAGTAATTCTTAAGGCTAAAAAATATACTGAGTTTGACAGTACAGGTGT	BARD1	BARD1_e8	ENSE00003475336	BARD1_e8	ENSE00003475336	∆21nt	∆21nt	5'SS	47.3731345479436	0.397483488907208	-46.9756510590364	0.0	0.0	0.0	0.0	-0.6393428	-0.9383763	-0.6045418782159686	-0.922036025673151	-0.50664663	-0.43325132	-0.701904296875	-0.5168609619140625
BARD1_e8_A207T	A207T	ACAGTCTGTTTAATGTCTTTGTCTAGTCGTCTAATGTTTTTAACACTGGTATCTCCTTTTATATTAACAGATGAACACTGGGCAGCGTAGGGATGGACCTCTTGTACTTATAGGCAGTGGGCTGTCTTCAGAACAACAGAAAATGCTCAGTGAGCTTGCAGTAATTCTTAAGGCTAAAAAATATACTGAGTTTGACAGTACAGGTGTGGATTTTGAATTTTGGGAGGT	BARD1	BARD1_e8	ENSE00003475336	BARD1_e8	ENSE00003475336	U	sub	5'SS	47.3731345479436	0.572804551603592	-46.80032999634	0.0247770069375619	0.0	0.0	0.0	-0.4807959	-0.39255825	-0.3172545693814754	-0.3012112081050873	-0.27678645	-0.0032612383	-0.095703125	-0.5062255859375
BARD1_e8_del207to212	del207to212	ACAGTCTGTTTAATGTCTTTGTCTAGTCGTCTAATGTTTTTAACACTGGTATCTCCTTTTATATTAACAGATGAACACTGGGCAGCGTAGGGATGGACCTCTTGTACTTATAGGCAGTGGGCTGTCTTCAGAACAACAGAAAATGCTCAGTGAGCTTGCAGTAATTCTTAAGGCTAAAAAATATACTGAGTTTGACAGTACAGGTGTTGAATTTTGGGAGGT	BARD1	BARD1_e8	ENSE00003475336	BARD1_e8	ENSE00003475336	∆6nt	∆6nt	5'SS	47.3731345479436	0.436252494200763	-46.9368820537429	0.0265498473383778	0.0	0.0216684723726977	0.0	-0.67171824	-0.9352568	-0.5739236678928137	-0.919108069036156	-0.5123481	-0.46692544	-0.603515625	-0.511199951171875
BARD1_e8_G206T	G206T	ACAGTCTGTTTAATGTCTTTGTCTAGTCGTCTAATGTTTTTAACACTGGTATCTCCTTTTATATTAACAGATGAACACTGGGCAGCGTAGGGATGGACCTCTTGTACTTATAGGCAGTGGGCTGTCTTCAGAACAACAGAAAATGCTCAGTGAGCTTGCAGTAATTCTTAAGGCTAAAAAATATACTGAGTTTGACAGTACAGGTTAGGATTTTGAATTTTGGGAGGT	BARD1	BARD1_e8	ENSE00003475336	BARD1_e8	ENSE00003475336	U	sub	5'SS	47.3731345479436	0.562065475484919	-46.8110690724587	0.0302846759539673	0.0	0.127226463104326	0.0	-0.5556711	-0.45337436	-0.3372161313891411	-0.4136303812265396	-0.36471277	-0.0076266527	-0.234375	-0.5091552734375
BARD1_e8_del205to210	del205to210	ACAGTCTGTTTAATGTCTTTGTCTAGTCGTCTAATGTTTTTAACACTGGTATCTCCTTTTATATTAACAGATGAACACTGGGCAGCGTAGGGATGGACCTCTTGTACTTATAGGCAGTGGGCTGTCTTCAGAACAACAGAAAATGCTCAGTGAGCTTGCAGTAATTCTTAAGGCTAAAAAATATACTGAGTTTGACAGTACAGGTTTTGAATTTTGGGAGGT	BARD1	BARD1_e8	ENSE00003475336	BARD1_e8	ENSE00003475336	∆6nt	∆6nt	5'SS	47.3731345479436	0.461687349763187	-46.9114471981804	0.0	0.0	0.0	0.0	-0.67644703	-0.9388704	-0.5905081341043115	-0.9267282723449172	-0.511922	-0.4985447	-0.651123046875	-0.512451171875
BARD1_e8_del203to203	del203to203	ACAGTCTGTTTAATGTCTTTGTCTAGTCGTCTAATGTTTTTAACACTGGTATCTCCTTTTATATTAACAGATGAACACTGGGCAGCGTAGGGATGGACCTCTTGTACTTATAGGCAGTGGGCTGTCTTCAGAACAACAGAAAATGCTCAGTGAGCTTGCAGTAATTCTTAAGGCTAAAAAATATACTGAGTTTGACAGTACAGTGAGGATTTTGAATTTTGGGAGGT	BARD1	BARD1_e8	ENSE00003475336	BARD1_e8	ENSE00003475336	∆1nt	∆1nt	5'SS	47.3731345479436	0.566773915033417	-46.8063606329102	0.0	0.0	0.0	0.0	-0.655597	-0.91427875	-0.5912924557924271	-0.9359153620898724	-0.5619149	-0.5113795	-0.759765625	-0.52001953125
BARD1_e8_G204T	G204T	ACAGTCTGTTTAATGTCTTTGTCTAGTCGTCTAATGTTTTTAACACTGGTATCTCCTTTTATATTAACAGATGAACACTGGGCAGCGTAGGGATGGACCTCTTGTACTTATAGGCAGTGGGCTGTCTTCAGAACAACAGAAAATGCTCAGTGAGCTTGCAGTAATTCTTAAGGCTAAAAAATATACTGAGTTTGACAGTACAGTTGAGGATTTTGAATTTTGGGAGGT	BARD1	BARD1_e8	ENSE00003475336	BARD1_e8	ENSE00003475336	U	sub	5'SS	47.3731345479436	0.478011608525535	-46.8951229394181	0.0	0.0	0.0283205890682526	0.0	-0.62805796	-0.9092785	-0.5913933714518862	-0.92505244017525	-0.47950548	-0.5135709	-0.7343589067459106	-0.5183055698871613
BARD1_e8_G203T	G203T	ACAGTCTGTTTAATGTCTTTGTCTAGTCGTCTAATGTTTTTAACACTGGTATCTCCTTTTATATTAACAGATGAACACTGGGCAGCGTAGGGATGGACCTCTTGTACTTATAGGCAGTGGGCTGTCTTCAGAACAACAGAAAATGCTCAGTGAGCTTGCAGTAATTCTTAAGGCTAAAAAATATACTGAGTTTGACAGTACATGTGAGGATTTTGAATTTTGGGAGGT	BARD1	BARD1_e8	ENSE00003475336	BARD1_e8	ENSE00003475336	U	sub	5'SS	47.3731345479436	0.324469967426385	-47.0486645805172	0.0	0.0	0.0	0.0	-0.57311046	-0.7175939	-0.5033471882343292	-0.7669904641807079	-0.42895225	-0.026361257	-0.4375	-0.51409912109375
BARD1_e8_A202C	A202C	ACAGTCTGTTTAATGTCTTTGTCTAGTCGTCTAATGTTTTTAACACTGGTATCTCCTTTTATATTAACAGATGAACACTGGGCAGCGTAGGGATGGACCTCTTGTACTTATAGGCAGTGGGCTGTCTTCAGAACAACAGAAAATGCTCAGTGAGCTTGCAGTAATTCTTAAGGCTAAAAAATATACTGAGTTTGACAGTACCGGTGAGGATTTTGAATTTTGGGAGGT	BARD1	BARD1_e8	ENSE00003475336	BARD1_e8	ENSE00003475336	C	sub	5'SS	47.3731345479436	2.99258953084559	-44.380545017098	0.371188687582855	0.484966052376334	1.77631578947368	0.0	-0.25981358	-0.12144342	-0.1633091643452644	-0.0359598696231842	-0.1085411	-0.0006969571	-0.001953125	-0.28759765625
BARD1_e8_del202to222	del202to222	ACAGTCTGTTTAATGTCTTTGTCTAGTCGTCTAATGTTTTTAACACTGGTATCTCCTTTTATATTAACAGATGAACACTGGGCAGCGTAGGGATGGACCTCTTGTACTTATAGGCAGTGGGCTGTCTTCAGAACAACAGAAAATGCTCAGTGAGCTTGCAGTAATTCTTAAGGCTAAAAAATATACTGAGTTTGACAGTACGGAGGT	BARD1	BARD1_e8	ENSE00003475336	BARD1_e8	ENSE00003475336	∆21nt	∆21nt	5'SS	47.3731345479436	0.371476893423761	-47.0016576545198	0.0	0.0	0.0	0.0	-0.6148014	-0.9299277	-0.5504067242145538	-0.9117377996444702	-0.47890592	-0.5132213	-0.708984375	-0.51513671875
BARD1_e8_del202to207	del202to207	ACAGTCTGTTTAATGTCTTTGTCTAGTCGTCTAATGTTTTTAACACTGGTATCTCCTTTTATATTAACAGATGAACACTGGGCAGCGTAGGGATGGACCTCTTGTACTTATAGGCAGTGGGCTGTCTTCAGAACAACAGAAAATGCTCAGTGAGCTTGCAGTAATTCTTAAGGCTAAAAAATATACTGAGTTTGACAGTACGGATTTTGAATTTTGGGAGGT	BARD1	BARD1_e8	ENSE00003475336	BARD1_e8	ENSE00003475336	∆6nt	∆6nt	5'SS	47.3731345479436	0.340061315322691	-47.0330732326209	0.0	0.0	0.0	0.0	-0.58615535	-0.8847659	-0.5421504527330399	-0.8942206501960754	-0.49741355	-0.51200914	-0.638671875	-0.506591796875
BARD1_e8_A202G	A202G	ACAGTCTGTTTAATGTCTTTGTCTAGTCGTCTAATGTTTTTAACACTGGTATCTCCTTTTATATTAACAGATGAACACTGGGCAGCGTAGGGATGGACCTCTTGTACTTATAGGCAGTGGGCTGTCTTCAGAACAACAGAAAATGCTCAGTGAGCTTGCAGTAATTCTTAAGGCTAAAAAATATACTGAGTTTGACAGTACGGGTGAGGATTTTGAATTTTGGGAGGT	BARD1	BARD1_e8	ENSE00003475336	BARD1_e8	ENSE00003475336	G	sub	5'SS	47.3731345479436	1.23228420092928	-46.1408503470143	0.0878889084197574	0.146127618119825	0.774233508826262	0.0	-0.33617175	-0.20387647	-0.2266358509659767	-0.0928860604763031	-0.13541704	-0.0014105141	-0.013671875	-0.45947265625
BARD1_e8_del202to202	del202to202	ACAGTCTGTTTAATGTCTTTGTCTAGTCGTCTAATGTTTTTAACACTGGTATCTCCTTTTATATTAACAGATGAACACTGGGCAGCGTAGGGATGGACCTCTTGTACTTATAGGCAGTGGGCTGTCTTCAGAACAACAGAAAATGCTCAGTGAGCTTGCAGTAATTCTTAAGGCTAAAAAATATACTGAGTTTGACAGTACGGTGAGGATTTTGAATTTTGGGAGGT	BARD1	BARD1_e8	ENSE00003475336	BARD1_e8	ENSE00003475336	∆1nt	∆1nt	5'SS	47.3731345479436	1.71234329378311	-45.6607912541605	0.188388422675116	0.137614678899083	0.903070439494281	0.0	-0.30846655	-0.1370396	-0.205401673913002	-0.06299290060997	-0.25770092	-0.005777329	-0.0078125	-0.38818359375
BARD1_e8_del202to204	del202to204	ACAGTCTGTTTAATGTCTTTGTCTAGTCGTCTAATGTTTTTAACACTGGTATCTCCTTTTATATTAACAGATGAACACTGGGCAGCGTAGGGATGGACCTCTTGTACTTATAGGCAGTGGGCTGTCTTCAGAACAACAGAAAATGCTCAGTGAGCTTGCAGTAATTCTTAAGGCTAAAAAATATACTGAGTTTGACAGTACTGAGGATTTTGAATTTTGGGAGGT	BARD1	BARD1_e8	ENSE00003475336	BARD1_e8	ENSE00003475336	∆3nt	∆3nt	5'SS	47.3731345479436	0.362049646865562	-47.011084901078	0.0	0.0	0.0	0.0	-0.62766695	-0.9321412	-0.5844172388315201	-0.9082977995276452	-0.49819875	-0.5089617	-0.708984375	-0.511474609375
BARD1_e8_A202T	A202T	ACAGTCTGTTTAATGTCTTTGTCTAGTCGTCTAATGTTTTTAACACTGGTATCTCCTTTTATATTAACAGATGAACACTGGGCAGCGTAGGGATGGACCTCTTGTACTTATAGGCAGTGGGCTGTCTTCAGAACAACAGAAAATGCTCAGTGAGCTTGCAGTAATTCTTAAGGCTAAAAAATATACTGAGTTTGACAGTACTGGTGAGGATTTTGAATTTTGGGAGGT	BARD1	BARD1_e8	ENSE00003475336	BARD1_e8	ENSE00003475336	U	sub	5'SS	47.3731345479436	0.8934715385858	-46.4796630093578	0.0660356592559982	0.0	0.203998368013056	0.0	-0.3287602	-0.16961062	-0.2486910000443458	-0.0925347805023193	-0.15416537	-0.0015390515	-0.009765625	-0.43017578125
BARD1_e8_C201G	C201G	ACAGTCTGTTTAATGTCTTTGTCTAGTCGTCTAATGTTTTTAACACTGGTATCTCCTTTTATATTAACAGATGAACACTGGGCAGCGTAGGGATGGACCTCTTGTACTTATAGGCAGTGGGCTGTCTTCAGAACAACAGAAAATGCTCAGTGAGCTTGCAGTAATTCTTAAGGCTAAAAAATATACTGAGTTTGACAGTAGAGGTGAGGATTTTGAATTTTGGGAGGT	BARD1	BARD1_e8	ENSE00003475336	BARD1_e8	ENSE00003475336	G	sub	5'SS	47.3731345479436	18.2803786217278	-29.0927559262158	3.54542576764799	2.63157894736842	12.7843986998917	0.0	-0.12761727	-0.04408467	-0.1120394021272659	-0.0234412848949432	-0.06749612	-0.0015493333	-0.001953125	-0.30419921875
BARD1_e8_del201to221	del201to221	ACAGTCTGTTTAATGTCTTTGTCTAGTCGTCTAATGTTTTTAACACTGGTATCTCCTTTTATATTAACAGATGAACACTGGGCAGCGTAGGGATGGACCTCTTGTACTTATAGGCAGTGGGCTGTCTTCAGAACAACAGAAAATGCTCAGTGAGCTTGCAGTAATTCTTAAGGCTAAAAAATATACTGAGTTTGACAGTAGGGAGGT	BARD1	BARD1_e8	ENSE00003475336	BARD1_e8	ENSE00003475336	∆21nt	∆21nt	5'SS	47.3731345479436	0.33238360792226	-47.0407509400214	0.0	0.0	0.0	0.0	-0.67728084	-0.9491087	-0.618251845240593	-0.9404678978025912	-0.52847344	-0.5129584	-0.748046875	-0.51611328125
BARD1_e8_del201to203	del201to203	ACAGTCTGTTTAATGTCTTTGTCTAGTCGTCTAATGTTTTTAACACTGGTATCTCCTTTTATATTAACAGATGAACACTGGGCAGCGTAGGGATGGACCTCTTGTACTTATAGGCAGTGGGCTGTCTTCAGAACAACAGAAAATGCTCAGTGAGCTTGCAGTAATTCTTAAGGCTAAAAAATATACTGAGTTTGACAGTAGTGAGGATTTTGAATTTTGGGAGGT	BARD1	BARD1_e8	ENSE00003475336	BARD1_e8	ENSE00003475336	∆3nt	∆3nt	5'SS	47.3731345479436	0.832450893674639	-46.540683654269	0.0	0.0	0.0	0.0	-0.6706015	-0.94693565	-0.6055052429437637	-0.9306688979268074	-0.5301449	-0.5114698	-0.759765625	-0.5130615234375
BARD1_e8_C201T	C201T	ACAGTCTGTTTAATGTCTTTGTCTAGTCGTCTAATGTTTTTAACACTGGTATCTCCTTTTATATTAACAGATGAACACTGGGCAGCGTAGGGATGGACCTCTTGTACTTATAGGCAGTGGGCTGTCTTCAGAACAACAGAAAATGCTCAGTGAGCTTGCAGTAATTCTTAAGGCTAAAAAATATACTGAGTTTGACAGTATAGGTGAGGATTTTGAATTTTGGGAGGT	BARD1	BARD1_e8	ENSE00003475336	BARD1_e8	ENSE00003475336	U	sub	5'SS	47.3731345479436	1.57154872345275	-45.8015858244909	0.109130592942888	0.0964320154291225	0.942760942760943	0.0	-0.27557963	-0.17751619	-0.1913741752505302	-0.0805867910385131	-0.14416024	-0.0008521974	-0.015625	-0.461181640625
BARD1_e8_del200to200	del200to200	ACAGTCTGTTTAATGTCTTTGTCTAGTCGTCTAATGTTTTTAACACTGGTATCTCCTTTTATATTAACAGATGAACACTGGGCAGCGTAGGGATGGACCTCTTGTACTTATAGGCAGTGGGCTGTCTTCAGAACAACAGAAAATGCTCAGTGAGCTTGCAGTAATTCTTAAGGCTAAAAAATATACTGAGTTTGACAGTCAGGTGAGGATTTTGAATTTTGGGAGGT	BARD1	BARD1_e8	ENSE00003475336	BARD1_e8	ENSE00003475336	∆1nt	∆1nt	Exon	47.3731345479436	27.3800881314065	-19.9930464165371	6.00343053173242	6.42722117202268	23.5849056603774	0.0	0.0029480457	0.0016094446	-0.0432192385196685	-0.0034960210323333	-0.06901446	-0.0027042031	-0.001953125	-0.095703125
BARD1_e8_A200C	A200C	ACAGTCTGTTTAATGTCTTTGTCTAGTCGTCTAATGTTTTTAACACTGGTATCTCCTTTTATATTAACAGATGAACACTGGGCAGCGTAGGGATGGACCTCTTGTACTTATAGGCAGTGGGCTGTCTTCAGAACAACAGAAAATGCTCAGTGAGCTTGCAGTAATTCTTAAGGCTAAAAAATATACTGAGTTTGACAGTCCAGGTGAGGATTTTGAATTTTGGGAGGT	BARD1	BARD1_e8	ENSE00003475336	BARD1_e8	ENSE00003475336	C	sub	Exon	47.3731345479436	40.5573434355984	-6.8157911123452	11.1111111111111	11.1517367458867	35.5280312907432	0.0	0.01005882	0.00083729625	0.0148630142211914	0.0014483928680419	-0.009718865	-0.0001244843	-0.001953125	-0.01953125
BARD1_e8_del198to203	del198to203	ACAGTCTGTTTAATGTCTTTGTCTAGTCGTCTAATGTTTTTAACACTGGTATCTCCTTTTATATTAACAGATGAACACTGGGCAGCGTAGGGATGGACCTCTTGTACTTATAGGCAGTGGGCTGTCTTCAGAACAACAGAAAATGCTCAGTGAGCTTGCAGTAATTCTTAAGGCTAAAAAATATACTGAGTTTGACAGTGAGGATTTTGAATTTTGGGAGGT	BARD1	BARD1_e8	ENSE00003475336	BARD1_e8	ENSE00003475336	∆6nt	∆6nt	5'SS	47.3731345479436	0.430143830282536	-46.9429907176611	0.0	0.0	0.0	0.0	-0.6249602	-0.92101926	-0.5702368319034576	-0.9199061617255212	-0.5272922	-0.51169586	-0.701171875	-0.5093994140625
BARD1_e8_A200G	A200G	ACAGTCTGTTTAATGTCTTTGTCTAGTCGTCTAATGTTTTTAACACTGGTATCTCCTTTTATATTAACAGATGAACACTGGGCAGCGTAGGGATGGACCTCTTGTACTTATAGGCAGTGGGCTGTCTTCAGAACAACAGAAAATGCTCAGTGAGCTTGCAGTAATTCTTAAGGCTAAAAAATATACTGAGTTTGACAGTGCAGGTGAGGATTTTGAATTTTGGGAGGT	BARD1	BARD1_e8	ENSE00003475336	BARD1_e8	ENSE00003475336	G	sub	Exon	47.3731345479436	35.3525235679117	-12.0206109800319	8.89830508474576	8.72340425531915	27.0341207349081	0.0	-0.029944807	-0.0068154335	-0.009596437215805	-0.0027987957000732	0.0037283003	-0.00056666136	-0.001953125	-0.04296875
BARD1_e8_del200to202	del200to202	ACAGTCTGTTTAATGTCTTTGTCTAGTCGTCTAATGTTTTTAACACTGGTATCTCCTTTTATATTAACAGATGAACACTGGGCAGCGTAGGGATGGACCTCTTGTACTTATAGGCAGTGGGCTGTCTTCAGAACAACAGAAAATGCTCAGTGAGCTTGCAGTAATTCTTAAGGCTAAAAAATATACTGAGTTTGACAGTGGTGAGGATTTTGAATTTTGGGAGGT	BARD1	BARD1_e8	ENSE00003475336	BARD1_e8	ENSE00003475336	∆3nt	∆3nt	5'SS	47.3731345479436	0.564592039825352	-46.8085425081183	0.0	0.0	0.0825536598789213	0.0	-0.4255136	-0.23118177	-0.3030026145279407	-0.2600488066673279	-0.4217857	-0.006708443	-0.064453125	-0.4708251953125
BARD1_e8_A200T	A200T	ACAGTCTGTTTAATGTCTTTGTCTAGTCGTCTAATGTTTTTAACACTGGTATCTCCTTTTATATTAACAGATGAACACTGGGCAGCGTAGGGATGGACCTCTTGTACTTATAGGCAGTGGGCTGTCTTCAGAACAACAGAAAATGCTCAGTGAGCTTGCAGTAATTCTTAAGGCTAAAAAATATACTGAGTTTGACAGTTCAGGTGAGGATTTTGAATTTTGGGAGGT	BARD1	BARD1_e8	ENSE00003475336	BARD1_e8	ENSE00003475336	U	sub	Exon	47.3731345479436	46.3062169418645	-1.0669176060791	13.782991202346	16.0535117056856	34.3163538873995	0.0	-0.01310131	-0.0036963522	-0.0141549110412597	-0.0041955411434173	-0.017045677	-0.00045457482	-0.001953125	-0.0869140625
BARD1_e8_del199to219	del199to219	ACAGTCTGTTTAATGTCTTTGTCTAGTCGTCTAATGTTTTTAACACTGGTATCTCCTTTTATATTAACAGATGAACACTGGGCAGCGTAGGGATGGACCTCTTGTACTTATAGGCAGTGGGCTGTCTTCAGAACAACAGAAAATGCTCAGTGAGCTTGCAGTAATTCTTAAGGCTAAAAAATATACTGAGTTTGACAGTTGGGAGGT	BARD1	BARD1_e8	ENSE00003475336	BARD1_e8	ENSE00003475336	∆21nt	∆21nt	5'SS	47.3731345479436	0.484666207851909	-46.8884683400917	0.0	0.0	0.0	0.0	-0.65224975	-0.93422925	-0.5945678055286407	-0.9299246463924646	-0.5055035	-0.5128091	-0.662109375	-0.50732421875
BARD1_e8_del198to198	del198to198	ACAGTCTGTTTAATGTCTTTGTCTAGTCGTCTAATGTTTTTAACACTGGTATCTCCTTTTATATTAACAGATGAACACTGGGCAGCGTAGGGATGGACCTCTTGTACTTATAGGCAGTGGGCTGTCTTCAGAACAACAGAAAATGCTCAGTGAGCTTGCAGTAATTCTTAAGGCTAAAAAATATACTGAGTTTGACATACAGGTGAGGATTTTGAATTTTGGGAGGT	BARD1	BARD1_e8	ENSE00003475336	BARD1_e8	ENSE00003475336	∆1nt	∆1nt	Exon	47.3731345479436	69.1629693166202	21.7898347686766	32.5925925925926	21.1009174311927	65.4822335025381	0.0	0.07240948	0.00892064	0.0442774146795272	0.0133597254753112	-0.015237689	-0.0015183091	0.0	0.0458984375
BARD1_e8_G198T	G198T	ACAGTCTGTTTAATGTCTTTGTCTAGTCGTCTAATGTTTTTAACACTGGTATCTCCTTTTATATTAACAGATGAACACTGGGCAGCGTAGGGATGGACCTCTTGTACTTATAGGCAGTGGGCTGTCTTCAGAACAACAGAAAATGCTCAGTGAGCTTGCAGTAATTCTTAAGGCTAAAAAATATACTGAGTTTGACATTACAGGTGAGGATTTTGAATTTTGGGAGGT	BARD1	BARD1_e8	ENSE00003475336	BARD1_e8	ENSE00003475336	U	sub	Exon	47.3731345479436	65.2436370236968	17.8705024757532	27.2260273972603	35.0	63.6792452830189	0.0	0.08120915	0.008247882	0.0417988151311874	0.0055975914001464	0.06171468	-0.00060269237	0.0	0.037109375
BARD1_e8_del198to218	del198to218	ACAGTCTGTTTAATGTCTTTGTCTAGTCGTCTAATGTTTTTAACACTGGTATCTCCTTTTATATTAACAGATGAACACTGGGCAGCGTAGGGATGGACCTCTTGTACTTATAGGCAGTGGGCTGTCTTCAGAACAACAGAAAATGCTCAGTGAGCTTGCAGTAATTCTTAAGGCTAAAAAATATACTGAGTTTGACATTTGGGAGGT	BARD1	BARD1_e8	ENSE00003475336	BARD1_e8	ENSE00003475336	∆21nt	∆21nt	5'SS	47.3731345479436	0.455224160445065	-46.9179103874985	0.0	0.0	0.0	0.0	-0.64648163	-0.91969824	-0.5812671333551407	-0.9232116863131524	-0.4932206	-0.5127472	-0.630859375	-0.503173828125
BARD1_e8_A197C	A197C	ACAGTCTGTTTAATGTCTTTGTCTAGTCGTCTAATGTTTTTAACACTGGTATCTCCTTTTATATTAACAGATGAACACTGGGCAGCGTAGGGATGGACCTCTTGTACTTATAGGCAGTGGGCTGTCTTCAGAACAACAGAAAATGCTCAGTGAGCTTGCAGTAATTCTTAAGGCTAAAAAATATACTGAGTTTGACCGTACAGGTGAGGATTTTGAATTTTGGGAGGT	BARD1	BARD1_e8	ENSE00003475336	BARD1_e8	ENSE00003475336	C	sub	Exon	47.3731345479436	70.108990207024	22.7358556590804	32.8502415458937	34.1176470588235	65.4471544715447	0.0	0.07442188	0.008494437	0.0549289584159851	0.0069819390773773	0.047365576	-0.00042131543	0.001953125	0.0673828125
BARD1_e8_A197G	A197G	ACAGTCTGTTTAATGTCTTTGTCTAGTCGTCTAATGTTTTTAACACTGGTATCTCCTTTTATATTAACAGATGAACACTGGGCAGCGTAGGGATGGACCTCTTGTACTTATAGGCAGTGGGCTGTCTTCAGAACAACAGAAAATGCTCAGTGAGCTTGCAGTAATTCTTAAGGCTAAAAAATATACTGAGTTTGACGGTACAGGTGAGGATTTTGAATTTTGGGAGGT	BARD1	BARD1_e8	ENSE00003475336	BARD1_e8	ENSE00003475336	G	sub	Exon	47.3731345479436	49.0149104584724	1.6417759105288	15.4738878143133	14.6938775510204	47.3867595818815	0.0	0.028081805	0.00478065	-0.0004558265209197	-0.0035081803798675	0.012793571	-1.8656254e-05	0.001953125	0.0458984375
BARD1_e8_del197to202	del197to202	ACAGTCTGTTTAATGTCTTTGTCTAGTCGTCTAATGTTTTTAACACTGGTATCTCCTTTTATATTAACAGATGAACACTGGGCAGCGTAGGGATGGACCTCTTGTACTTATAGGCAGTGGGCTGTCTTCAGAACAACAGAAAATGCTCAGTGAGCTTGCAGTAATTCTTAAGGCTAAAAAATATACTGAGTTTGACGGTGAGGATTTTGAATTTTGGGAGGT	BARD1	BARD1_e8	ENSE00003475336	BARD1_e8	ENSE00003475336	∆6nt	∆6nt	5'SS	47.3731345479436	27.7438994875291	-19.6292350604145	6.08108108108108	7.91666666666667	22.3264540337711	0.0	-0.15463972	-0.044006407	-0.1431344002485275	-0.0318891406059265	-0.1988855	-0.0018193126	-0.00390625	-0.060546875
BARD1_e8_del197to197	del197to197	ACAGTCTGTTTAATGTCTTTGTCTAGTCGTCTAATGTTTTTAACACTGGTATCTCCTTTTATATTAACAGATGAACACTGGGCAGCGTAGGGATGGACCTCTTGTACTTATAGGCAGTGGGCTGTCTTCAGAACAACAGAAAATGCTCAGTGAGCTTGCAGTAATTCTTAAGGCTAAAAAATATACTGAGTTTGACGTACAGGTGAGGATTTTGAATTTTGGGAGGT	BARD1	BARD1_e8	ENSE00003475336	BARD1_e8	ENSE00003475336	∆1nt	∆1nt	Exon	47.3731345479436	64.3816581359975	17.0085235880539	26.6666666666667	30.8270676691729	61.5126050420168	0.0	0.07653946	0.009550691	0.0419633984565734	0.0117411613464355	-0.013958931	-0.0015948713	0.0	0.0673828125
BARD1_e8_A197T	A197T	ACAGTCTGTTTAATGTCTTTGTCTAGTCGTCTAATGTTTTTAACACTGGTATCTCCTTTTATATTAACAGATGAACACTGGGCAGCGTAGGGATGGACCTCTTGTACTTATAGGCAGTGGGCTGTCTTCAGAACAACAGAAAATGCTCAGTGAGCTTGCAGTAATTCTTAAGGCTAAAAAATATACTGAGTTTGACTGTACAGGTGAGGATTTTGAATTTTGGGAGGT	BARD1	BARD1_e8	ENSE00003475336	BARD1_e8	ENSE00003475336	U	sub	Exon	47.3731345479436	59.6410303385452	12.2678957906016	22.6666666666667	23.3870967741936	54.0160642570281	0.0	0.043058574	0.005356878	-0.0068535208702087	-0.0009762644767761	0.008776724	-9.429455e-05	0.0	0.0224609375
BARD1_e8_del197to217	del197to217	ACAGTCTGTTTAATGTCTTTGTCTAGTCGTCTAATGTTTTTAACACTGGTATCTCCTTTTATATTAACAGATGAACACTGGGCAGCGTAGGGATGGACCTCTTGTACTTATAGGCAGTGGGCTGTCTTCAGAACAACAGAAAATGCTCAGTGAGCTTGCAGTAATTCTTAAGGCTAAAAAATATACTGAGTTTGACTTTTGGGAGGT	BARD1	BARD1_e8	ENSE00003475336	BARD1_e8	ENSE00003475336	∆21nt	∆21nt	5'SS	47.3731345479436	0.523183283659296	-46.8499512642843	0.0	0.0	0.0	0.0	-0.64977515	-0.9191133	-0.5855056345462799	-0.924052257090807	-0.49778074	-0.51288974	-0.640625	-0.504150390625
BARD1_e8_C196G	C196G	ACAGTCTGTTTAATGTCTTTGTCTAGTCGTCTAATGTTTTTAACACTGGTATCTCCTTTTATATTAACAGATGAACACTGGGCAGCGTAGGGATGGACCTCTTGTACTTATAGGCAGTGGGCTGTCTTCAGAACAACAGAAAATGCTCAGTGAGCTTGCAGTAATTCTTAAGGCTAAAAAATATACTGAGTTTGAGAGTACAGGTGAGGATTTTGAATTTTGGGAGGT	BARD1	BARD1_e8	ENSE00003475336	BARD1_e8	ENSE00003475336	G	sub	Exon	47.3731345479436	41.3798068136848	-5.9933277342588	11.1724137931034	13.4831460674157	40.7284768211921	0.0	-0.028292269	-0.004401237	-0.0442050844430923	-0.0093734562397003	-0.03227359	-0.0007415116	-0.001953125	-0.076171875
BARD1_e8_del196to198	del196to198	ACAGTCTGTTTAATGTCTTTGTCTAGTCGTCTAATGTTTTTAACACTGGTATCTCCTTTTATATTAACAGATGAACACTGGGCAGCGTAGGGATGGACCTCTTGTACTTATAGGCAGTGGGCTGTCTTCAGAACAACAGAAAATGCTCAGTGAGCTTGCAGTAATTCTTAAGGCTAAAAAATATACTGAGTTTGATACAGGTGAGGATTTTGAATTTTGGGAGGT	BARD1	BARD1_e8	ENSE00003475336	BARD1_e8	ENSE00003475336	∆3nt	∆3nt	Exon	47.3731345479436	69.8208507148321	22.4477161668885	31.9838056680162	37.5	62.3616236162362	0.0	0.06977326	0.008366048	0.0470980554819107	0.0119372904300689	-0.04066491	-0.002296567	-0.001953125	0.0791015625
BARD1_e8_C196T	C196T	ACAGTCTGTTTAATGTCTTTGTCTAGTCGTCTAATGTTTTTAACACTGGTATCTCCTTTTATATTAACAGATGAACACTGGGCAGCGTAGGGATGGACCTCTTGTACTTATAGGCAGTGGGCTGTCTTCAGAACAACAGAAAATGCTCAGTGAGCTTGCAGTAATTCTTAAGGCTAAAAAATATACTGAGTTTGATAGTACAGGTGAGGATTTTGAATTTTGGGAGGT	BARD1	BARD1_e8	ENSE00003475336	BARD1_e8	ENSE00003475336	U	sub	Exon	47.3731345479436	23.6935593207612	-23.6795752271824	5.09316770186335	2.66666666666667	19.0582959641256	0.0	-0.08170843	-0.026636511	-0.0693476647138595	-0.0128475725650787	-0.022389472	-0.00051140785	-0.001953125	-0.1318359375
BARD1_e8_del195to200	del195to200	ACAGTCTGTTTAATGTCTTTGTCTAGTCGTCTAATGTTTTTAACACTGGTATCTCCTTTTATATTAACAGATGAACACTGGGCAGCGTAGGGATGGACCTCTTGTACTTATAGGCAGTGGGCTGTCTTCAGAACAACAGAAAATGCTCAGTGAGCTTGCAGTAATTCTTAAGGCTAAAAAATATACTGAGTTTGCAGGTGAGGATTTTGAATTTTGGGAGGT	BARD1	BARD1_e8	ENSE00003475336	BARD1_e8	ENSE00003475336	∆6nt	∆6nt	Exon	47.3731345479436	70.46317978187	23.0900452339264	33.8068181818182	28.2051282051282	61.8233618233618	0.0	0.040792823	0.004642874	0.038279190659523	0.0066184103488922	-0.025592804	-0.0015065074	0.0	0.0146484375
BARD1_e8_del195to195	del195to195	ACAGTCTGTTTAATGTCTTTGTCTAGTCGTCTAATGTTTTTAACACTGGTATCTCCTTTTATATTAACAGATGAACACTGGGCAGCGTAGGGATGGACCTCTTGTACTTATAGGCAGTGGGCTGTCTTCAGAACAACAGAAAATGCTCAGTGAGCTTGCAGTAATTCTTAAGGCTAAAAAATATACTGAGTTTGCAGTACAGGTGAGGATTTTGAATTTTGGGAGGT	BARD1	BARD1_e8	ENSE00003475336	BARD1_e8	ENSE00003475336	∆1nt	∆1nt	Exon	47.3731345479436	51.6640740872682	4.2909395393246	16.9943820224719	17.1597633136095	43.8271604938272	0.0	0.030054808	0.005447209	0.0402216613292694	0.0110227763652801	-0.023810714	-0.0016489327	-0.001953125	0.01171875
BARD1_e8_A195C	A195C	ACAGTCTGTTTAATGTCTTTGTCTAGTCGTCTAATGTTTTTAACACTGGTATCTCCTTTTATATTAACAGATGAACACTGGGCAGCGTAGGGATGGACCTCTTGTACTTATAGGCAGTGGGCTGTCTTCAGAACAACAGAAAATGCTCAGTGAGCTTGCAGTAATTCTTAAGGCTAAAAAATATACTGAGTTTGCCAGTACAGGTGAGGATTTTGAATTTTGGGAGGT	BARD1	BARD1_e8	ENSE00003475336	BARD1_e8	ENSE00003475336	C	sub	Exon	47.3731345479436	52.6297575857319	5.25662303778829	17.4968071519796	19.5979899497487	46.875	0.0	0.04099053	0.0052711368	0.0267162322998046	0.0034490525722503	0.006476164	-0.00045856833	0.0	0.0263671875
BARD1_e8_A195G	A195G	ACAGTCTGTTTAATGTCTTTGTCTAGTCGTCTAATGTTTTTAACACTGGTATCTCCTTTTATATTAACAGATGAACACTGGGCAGCGTAGGGATGGACCTCTTGTACTTATAGGCAGTGGGCTGTCTTCAGAACAACAGAAAATGCTCAGTGAGCTTGCAGTAATTCTTAAGGCTAAAAAATATACTGAGTTTGGCAGTACAGGTGAGGATTTTGAATTTTGGGAGGT	BARD1	BARD1_e8	ENSE00003475336	BARD1_e8	ENSE00003475336	G	sub	Exon	47.3731345479436	55.897259287254	8.5241247393104	20.253164556962	15.1785714285714	42.8571428571429	0.0	-0.0061925054	-4.6521425e-05	0.0169571936130523	0.0024641752243041	-0.0073283017	-0.00029170513	0.0	0.001953125
BARD1_e8_del195to197	del195to197	ACAGTCTGTTTAATGTCTTTGTCTAGTCGTCTAATGTTTTTAACACTGGTATCTCCTTTTATATTAACAGATGAACACTGGGCAGCGTAGGGATGGACCTCTTGTACTTATAGGCAGTGGGCTGTCTTCAGAACAACAGAAAATGCTCAGTGAGCTTGCAGTAATTCTTAAGGCTAAAAAATATACTGAGTTTGGTACAGGTGAGGATTTTGAATTTTGGGAGGT	BARD1	BARD1_e8	ENSE00003475336	BARD1_e8	ENSE00003475336	∆3nt	∆3nt	Exon	47.3731345479436	46.5799630285198	-0.793171519423802	13.7190082644628	16.7832167832168	42.1906693711968	0.0	0.002995044	0.002708584	-0.0145275592803955	-0.0011956691741943	-0.070773244	-0.0014600456	-0.001953125	0.013671875
BARD1_e8_A195T	A195T	ACAGTCTGTTTAATGTCTTTGTCTAGTCGTCTAATGTTTTTAACACTGGTATCTCCTTTTATATTAACAGATGAACACTGGGCAGCGTAGGGATGGACCTCTTGTACTTATAGGCAGTGGGCTGTCTTCAGAACAACAGAAAATGCTCAGTGAGCTTGCAGTAATTCTTAAGGCTAAAAAATATACTGAGTTTGTCAGTACAGGTGAGGATTTTGAATTTTGGGAGGT	BARD1	BARD1_e8	ENSE00003475336	BARD1_e8	ENSE00003475336	U	sub	Exon	47.3731345479436	42.7051832699207	-4.6679512780229	12.4688279301746	7.21153846153846	37.7586206896552	0.0	-0.049565196	-0.012469739	-0.0474107563495636	-0.0116370618343353	-0.013420671	-0.0001655221	-0.001953125	-0.0498046875
BARD1_e8_G194T	G194T	ACAGTCTGTTTAATGTCTTTGTCTAGTCGTCTAATGTTTTTAACACTGGTATCTCCTTTTATATTAACAGATGAACACTGGGCAGCGTAGGGATGGACCTCTTGTACTTATAGGCAGTGGGCTGTCTTCAGAACAACAGAAAATGCTCAGTGAGCTTGCAGTAATTCTTAAGGCTAAAAAATATACTGAGTTTTACAGTACAGGTGAGGATTTTGAATTTTGGGAGGT	BARD1	BARD1_e8	ENSE00003475336	BARD1_e8	ENSE00003475336	U	sub	Exon	47.3731345479436	53.13324902173	5.7601144737864	17.9453836150845	18.3333333333333	44.1412520064205	0.0	-0.040740967	-0.013357043	-0.0311872959136962	-0.0049908757209777	0.005265236	-0.00045782328	-0.001953125	-0.072265625
BARD1_e8_del190to192	del190to192	ACAGTCTGTTTAATGTCTTTGTCTAGTCGTCTAATGTTTTTAACACTGGTATCTCCTTTTATATTAACAGATGAACACTGGGCAGCGTAGGGATGGACCTCTTGTACTTATAGGCAGTGGGCTGTCTTCAGAACAACAGAAAATGCTCAGTGAGCTTGCAGTAATTCTTAAGGCTAAAAAATATACTGATGACAGTACAGGTGAGGATTTTGAATTTTGGGAGGT	BARD1	BARD1_e8	ENSE00003475336	BARD1_e8	ENSE00003475336	∆3nt	∆3nt	Exon	47.3731345479436	66.2855046868474	18.9123701389038	28.1725888324873	35.1648351648352	61.5571776155718	0.0	0.08087814	0.009501189	0.0656274408102035	0.0156026184558868	-0.0030735135	-0.001070261	0.0	0.0791015625
BARD1_e8_del190to190	del190to190	ACAGTCTGTTTAATGTCTTTGTCTAGTCGTCTAATGTTTTTAACACTGGTATCTCCTTTTATATTAACAGATGAACACTGGGCAGCGTAGGGATGGACCTCTTGTACTTATAGGCAGTGGGCTGTCTTCAGAACAACAGAAAATGCTCAGTGAGCTTGCAGTAATTCTTAAGGCTAAAAAATATACTGATTTGACAGTACAGGTGAGGATTTTGAATTTTGGGAGGT	BARD1	BARD1_e8	ENSE00003475336	BARD1_e8	ENSE00003475336	∆1nt	∆1nt	Exon	47.3731345479436	58.0661378894167	10.6930033414731	21.7457886676876	17.6056338028169	53.4420289855073	0.0	0.018773824	0.0035764873	0.0212121903896331	0.009308248758316	-0.015082568	-0.0010944307	-0.001953125	-0.0361328125
BARD1_e8_del188to208	del188to208	ACAGTCTGTTTAATGTCTTTGTCTAGTCGTCTAATGTTTTTAACACTGGTATCTCCTTTTATATTAACAGATGAACACTGGGCAGCGTAGGGATGGACCTCTTGTACTTATAGGCAGTGGGCTGTCTTCAGAACAACAGAAAATGCTCAGTGAGCTTGCAGTAATTCTTAAGGCTAAAAAATATACTGATTTTGAATTTTGGGAGGT	BARD1	BARD1_e8	ENSE00003475336	BARD1_e8	ENSE00003475336	∆21nt	∆21nt	5'SS	47.3731345479436	0.725715962967573	-46.647418584976	0.0	0.0	0.0	0.0	-0.636552	-0.89727986	-0.5760762244462967	-0.9115176126360892	-0.48429078	-0.51184046	-0.61328125	-0.501220703125
BARD1_e8_G190T	G190T	ACAGTCTGTTTAATGTCTTTGTCTAGTCGTCTAATGTTTTTAACACTGGTATCTCCTTTTATATTAACAGATGAACACTGGGCAGCGTAGGGATGGACCTCTTGTACTTATAGGCAGTGGGCTGTCTTCAGAACAACAGAAAATGCTCAGTGAGCTTGCAGTAATTCTTAAGGCTAAAAAATATACTGATTTTGACAGTACAGGTGAGGATTTTGAATTTTGGGAGGT	BARD1	BARD1_e8	ENSE00003475336	BARD1_e8	ENSE00003475336	U	sub	Exon	47.3731345479436	50.2078032541049	2.8346687061613	16.1443494776828	16.1702127659574	45.2808988764045	0.0	-0.0011758208	-0.0006968677	0.0358381569385528	0.0033127069473266	0.0192976	-3.376603e-05	0.0	0.005859375
BARD1_e8_A189C	A189C	ACAGTCTGTTTAATGTCTTTGTCTAGTCGTCTAATGTTTTTAACACTGGTATCTCCTTTTATATTAACAGATGAACACTGGGCAGCGTAGGGATGGACCTCTTGTACTTATAGGCAGTGGGCTGTCTTCAGAACAACAGAAAATGCTCAGTGAGCTTGCAGTAATTCTTAAGGCTAAAAAATATACTGCGTTTGACAGTACAGGTGAGGATTTTGAATTTTGGGAGGT	BARD1	BARD1_e8	ENSE00003475336	BARD1_e8	ENSE00003475336	C	sub	Exon	47.3731345479436	64.522202366213	17.1490678182694	26.5625	36.1963190184049	66.9603524229075	0.0	0.082885325	0.008942455	0.1109813898801803	0.0140579342842102	0.074768424	-2.938509e-05	0.001953125	0.0830078125
BARD1_e8_A189G	A189G	ACAGTCTGTTTAATGTCTTTGTCTAGTCGTCTAATGTTTTTAACACTGGTATCTCCTTTTATATTAACAGATGAACACTGGGCAGCGTAGGGATGGACCTCTTGTACTTATAGGCAGTGGGCTGTCTTCAGAACAACAGAAAATGCTCAGTGAGCTTGCAGTAATTCTTAAGGCTAAAAAATATACTGGGTTTGACAGTACAGGTGAGGATTTTGAATTTTGGGAGGT	BARD1	BARD1_e8	ENSE00003475336	BARD1_e8	ENSE00003475336	G	sub	Exon	47.3731345479436	27.7348583930664	-19.6382761548772	6.1872025383395	5.85106382978723	19.6850393700787	0.0	-0.040035635	-0.025563717	-0.0352613925933837	-0.0092669129371643	0.010263622	-0.00035837293	-0.001953125	-0.1015625
BARD1_e8_del189to189	del189to189	ACAGTCTGTTTAATGTCTTTGTCTAGTCGTCTAATGTTTTTAACACTGGTATCTCCTTTTATATTAACAGATGAACACTGGGCAGCGTAGGGATGGACCTCTTGTACTTATAGGCAGTGGGCTGTCTTCAGAACAACAGAAAATGCTCAGTGAGCTTGCAGTAATTCTTAAGGCTAAAAAATATACTGGTTTGACAGTACAGGTGAGGATTTTGAATTTTGGGAGGT	BARD1	BARD1_e8	ENSE00003475336	BARD1_e8	ENSE00003475336	∆1nt	∆1nt	Exon	47.3731345479436	53.0411367494622	5.6680022015186	18.0	16.2162162162162	40.8352668213457	0.0	-0.0030400455	0.0015954077	0.0258906930685043	0.0096020698547363	-0.041105002	-0.0014822185	-0.001953125	-0.052734375
BARD1_e8_A189T	A189T	ACAGTCTGTTTAATGTCTTTGTCTAGTCGTCTAATGTTTTTAACACTGGTATCTCCTTTTATATTAACAGATGAACACTGGGCAGCGTAGGGATGGACCTCTTGTACTTATAGGCAGTGGGCTGTCTTCAGAACAACAGAAAATGCTCAGTGAGCTTGCAGTAATTCTTAAGGCTAAAAAATATACTGTGTTTGACAGTACAGGTGAGGATTTTGAATTTTGGGAGGT	BARD1	BARD1_e8	ENSE00003475336	BARD1_e8	ENSE00003475336	U	sub	Exon	47.3731345479436	47.1775116423348	-0.1956229056088	14.3961352657005	14.2348754448399	45.1653944020356	0.0	-0.042532206	-0.010688484	-0.0099198818206787	-0.0061430633068084	0.027630538	2.065301e-05	-0.001953125	-0.013671875
BARD1_e8_del189to191	del189to191	ACAGTCTGTTTAATGTCTTTGTCTAGTCGTCTAATGTTTTTAACACTGGTATCTCCTTTTATATTAACAGATGAACACTGGGCAGCGTAGGGATGGACCTCTTGTACTTATAGGCAGTGGGCTGTCTTCAGAACAACAGAAAATGCTCAGTGAGCTTGCAGTAATTCTTAAGGCTAAAAAATATACTGTTGACAGTACAGGTGAGGATTTTGAATTTTGGGAGGT	BARD1	BARD1_e8	ENSE00003475336	BARD1_e8	ENSE00003475336	∆3nt	∆3nt	Exon	47.3731345479436	56.0150907541295	8.6419562061859	19.8732718894009	24.7113163972286	51.0025062656642	0.0	0.041933626	0.0069526434	0.0378350764513015	0.0112977027893066	-0.04421723	-0.0010230243	-0.001953125	0.0712890625
BARD1_e8_G188T	G188T	ACAGTCTGTTTAATGTCTTTGTCTAGTCGTCTAATGTTTTTAACACTGGTATCTCCTTTTATATTAACAGATGAACACTGGGCAGCGTAGGGATGGACCTCTTGTACTTATAGGCAGTGGGCTGTCTTCAGAACAACAGAAAATGCTCAGTGAGCTTGCAGTAATTCTTAAGGCTAAAAAATATACTTAGTTTGACAGTACAGGTGAGGATTTTGAATTTTGGGAGGT	BARD1	BARD1_e8	ENSE00003475336	BARD1_e8	ENSE00003475336	U	sub	Exon	47.3731345479436	13.175298596821	-34.1978359511226	2.31419670672007	1.73913043478261	8.63052781740371	0.0	-0.27164748	-0.2074793	-0.2323941439390182	-0.1048426330089569	-0.23096934	-0.0024328232	-0.01171875	-0.468017578125
BARD1_e8_del188to190	del188to190	ACAGTCTGTTTAATGTCTTTGTCTAGTCGTCTAATGTTTTTAACACTGGTATCTCCTTTTATATTAACAGATGAACACTGGGCAGCGTAGGGATGGACCTCTTGTACTTATAGGCAGTGGGCTGTCTTCAGAACAACAGAAAATGCTCAGTGAGCTTGCAGTAATTCTTAAGGCTAAAAAATATACTTTTGACAGTACAGGTGAGGATTTTGAATTTTGGGAGGT	BARD1	BARD1_e8	ENSE00003475336	BARD1_e8	ENSE00003475336	∆3nt	∆3nt	Exon	47.3731345479436	49.1005790879574	1.7274445400138	15.8584534731324	10.5	41.9906687402799	0.0	0.01713878	0.005387485	-0.0031254887580871	0.0061063766479492	-0.041819423	-0.0008341074	-0.001953125	0.0068359375
BARD1_e8_C186G	C186G	ACAGTCTGTTTAATGTCTTTGTCTAGTCGTCTAATGTTTTTAACACTGGTATCTCCTTTTATATTAACAGATGAACACTGGGCAGCGTAGGGATGGACCTCTTGTACTTATAGGCAGTGGGCTGTCTTCAGAACAACAGAAAATGCTCAGTGAGCTTGCAGTAATTCTTAAGGCTAAAAAATATAGTGAGTTTGACAGTACAGGTGAGGATTTTGAATTTTGGGAGGT	BARD1	BARD1_e8	ENSE00003475336	BARD1_e8	ENSE00003475336	G	sub	Exon	47.3731345479436	19.1140194985322	-28.2591150494114	3.74022441346481	2.99884659746251	15.3005464480874	0.0	-0.19048539	-0.09520507	-0.1053560376167297	-0.0395042598247528	-0.06600335	-0.0013001263	-0.005859375	-0.3388671875
BARD1_e8_del186to186	del186to186	ACAGTCTGTTTAATGTCTTTGTCTAGTCGTCTAATGTTTTTAACACTGGTATCTCCTTTTATATTAACAGATGAACACTGGGCAGCGTAGGGATGGACCTCTTGTACTTATAGGCAGTGGGCTGTCTTCAGAACAACAGAAAATGCTCAGTGAGCTTGCAGTAATTCTTAAGGCTAAAAAATATATGAGTTTGACAGTACAGGTGAGGATTTTGAATTTTGGGAGGT	BARD1	BARD1_e8	ENSE00003475336	BARD1_e8	ENSE00003475336	∆1nt	∆1nt	Exon	47.3731345479436	29.8216497240689	-17.5514848238747	6.80345572354212	6.48854961832061	25.8982035928144	0.0	-0.11856118	-0.04081911	-0.0951279997825622	-0.0155800282955169	-0.14158219	-0.003597945	-0.001953125	-0.259765625
BARD1_e8_del186to191	del186to191	ACAGTCTGTTTAATGTCTTTGTCTAGTCGTCTAATGTTTTTAACACTGGTATCTCCTTTTATATTAACAGATGAACACTGGGCAGCGTAGGGATGGACCTCTTGTACTTATAGGCAGTGGGCTGTCTTCAGAACAACAGAAAATGCTCAGTGAGCTTGCAGTAATTCTTAAGGCTAAAAAATATATTGACAGTACAGGTGAGGATTTTGAATTTTGGGAGGT	BARD1	BARD1_e8	ENSE00003475336	BARD1_e8	ENSE00003475336	∆6nt	∆6nt	Exon	47.3731345479436	56.1506241560176	8.777489608074	19.8550724637681	26.647564469914	49.58238420653	0.0	0.004526317	-2.4437904e-05	0.0350777208805084	0.0070671439170837	0.0018592775	-0.0020714402	0.0	0.0439453125
BARD1_e8_C186T	C186T	ACAGTCTGTTTAATGTCTTTGTCTAGTCGTCTAATGTTTTTAACACTGGTATCTCCTTTTATATTAACAGATGAACACTGGGCAGCGTAGGGATGGACCTCTTGTACTTATAGGCAGTGGGCTGTCTTCAGAACAACAGAAAATGCTCAGTGAGCTTGCAGTAATTCTTAAGGCTAAAAAATATATTGAGTTTGACAGTACAGGTGAGGATTTTGAATTTTGGGAGGT	BARD1	BARD1_e8	ENSE00003475336	BARD1_e8	ENSE00003475336	U	sub	Exon	47.3731345479436	26.9677085191924	-20.4054260287512	5.8659217877095	5.70469798657718	22.9752066115702	0.0	-0.05937311	-0.012897342	-0.0535004436969757	-0.0111722350120544	-0.018097699	-0.0005323291	-0.001953125	-0.0546875
BARD1_e8_A185C	A185C	ACAGTCTGTTTAATGTCTTTGTCTAGTCGTCTAATGTTTTTAACACTGGTATCTCCTTTTATATTAACAGATGAACACTGGGCAGCGTAGGGATGGACCTCTTGTACTTATAGGCAGTGGGCTGTCTTCAGAACAACAGAAAATGCTCAGTGAGCTTGCAGTAATTCTTAAGGCTAAAAAATATCCTGAGTTTGACAGTACAGGTGAGGATTTTGAATTTTGGGAGGT	BARD1	BARD1_e8	ENSE00003475336	BARD1_e8	ENSE00003475336	C	sub	Exon	47.3731345479436	68.85235076467	21.4792162167264	31.478102189781	34.6613545816733	62.4252775405636	0.0	0.07571733	0.008125991	0.0923787057399749	0.0151402652263641	0.021321565	-3.1024218e-05	0.001953125	0.0498046875
BARD1_e8_del185to185	del185to185	ACAGTCTGTTTAATGTCTTTGTCTAGTCGTCTAATGTTTTTAACACTGGTATCTCCTTTTATATTAACAGATGAACACTGGGCAGCGTAGGGATGGACCTCTTGTACTTATAGGCAGTGGGCTGTCTTCAGAACAACAGAAAATGCTCAGTGAGCTTGCAGTAATTCTTAAGGCTAAAAAATATCTGAGTTTGACAGTACAGGTGAGGATTTTGAATTTTGGGAGGT	BARD1	BARD1_e8	ENSE00003475336	BARD1_e8	ENSE00003475336	∆1nt	∆1nt	Exon	47.3731345479436	49.1591975403542	1.7860629924106	15.8441558441558	10.6382978723404	43.1939978563773	0.0	-0.040988028	-0.008535713	-0.0522518157958984	-0.0061114430427551	-0.06869465	-0.0016598701	-0.001953125	-0.2099609375
BARD1_e8_del184to204	del184to204	ACAGTCTGTTTAATGTCTTTGTCTAGTCGTCTAATGTTTTTAACACTGGTATCTCCTTTTATATTAACAGATGAACACTGGGCAGCGTAGGGATGGACCTCTTGTACTTATAGGCAGTGGGCTGTCTTCAGAACAACAGAAAATGCTCAGTGAGCTTGCAGTAATTCTTAAGGCTAAAAAATATGAGGATTTTGAATTTTGGGAGGT	BARD1	BARD1_e8	ENSE00003475336	BARD1_e8	ENSE00003475336	∆21nt	∆21nt	5'SS	47.3731345479436	0.306130465509406	-47.0670040824342	0.0	0.0	0.0	0.0	-0.6318462	-0.92299455	-0.5833852589130402	-0.9187632463872432	-0.49591976	-0.51275957	-0.671875	-0.503173828125
BARD1_e8_del184to186	del184to186	ACAGTCTGTTTAATGTCTTTGTCTAGTCGTCTAATGTTTTTAACACTGGTATCTCCTTTTATATTAACAGATGAACACTGGGCAGCGTAGGGATGGACCTCTTGTACTTATAGGCAGTGGGCTGTCTTCAGAACAACAGAAAATGCTCAGTGAGCTTGCAGTAATTCTTAAGGCTAAAAAATATGAGTTTGACAGTACAGGTGAGGATTTTGAATTTTGGGAGGT	BARD1	BARD1_e8	ENSE00003475336	BARD1_e8	ENSE00003475336	∆3nt	∆3nt	Exon	47.3731345479436	45.7997135391409	-1.5734210088027	13.8691883372734	9.33544303797468	40.8717948717949	0.0	0.040014595	0.0063760877	0.0323787331581115	0.0093419253826141	-0.042582333	-0.0011096597	-0.001953125	0.0439453125
BARD1_e8_A185G	A185G	ACAGTCTGTTTAATGTCTTTGTCTAGTCGTCTAATGTTTTTAACACTGGTATCTCCTTTTATATTAACAGATGAACACTGGGCAGCGTAGGGATGGACCTCTTGTACTTATAGGCAGTGGGCTGTCTTCAGAACAACAGAAAATGCTCAGTGAGCTTGCAGTAATTCTTAAGGCTAAAAAATATGCTGAGTTTGACAGTACAGGTGAGGATTTTGAATTTTGGGAGGT	BARD1	BARD1_e8	ENSE00003475336	BARD1_e8	ENSE00003475336	G	sub	Exon	47.3731345479436	63.6689944015197	16.2958598535761	26.0778128286015	30.5019305019305	57.8999018645731	0.0	0.050859928	0.0062003136	0.0724742114543914	0.0103463232517242	0.05658567	-0.00047916174	0.001953125	0.0478515625
BARD1_e8_A185T	A185T	ACAGTCTGTTTAATGTCTTTGTCTAGTCGTCTAATGTTTTTAACACTGGTATCTCCTTTTATATTAACAGATGAACACTGGGCAGCGTAGGGATGGACCTCTTGTACTTATAGGCAGTGGGCTGTCTTCAGAACAACAGAAAATGCTCAGTGAGCTTGCAGTAATTCTTAAGGCTAAAAAATATTCTGAGTTTGACAGTACAGGTGAGGATTTTGAATTTTGGGAGGT	BARD1	BARD1_e8	ENSE00003475336	BARD1_e8	ENSE00003475336	U	sub	Exon	47.3731345479436	41.0454143892626	-6.327720158681	11.2857142857143	10.5263157894737	36.8421052631579	0.0	-0.005406022	-0.0022983253	-0.0057444721460342	-0.0019835233688354	-0.010843664	-0.00036227703	-0.001953125	-0.0380859375
BARD1_e8_del185to190	del185to190	ACAGTCTGTTTAATGTCTTTGTCTAGTCGTCTAATGTTTTTAACACTGGTATCTCCTTTTATATTAACAGATGAACACTGGGCAGCGTAGGGATGGACCTCTTGTACTTATAGGCAGTGGGCTGTCTTCAGAACAACAGAAAATGCTCAGTGAGCTTGCAGTAATTCTTAAGGCTAAAAAATATTTTGACAGTACAGGTGAGGATTTTGAATTTTGGGAGGT	BARD1	BARD1_e8	ENSE00003475336	BARD1_e8	ENSE00003475336	∆6nt	∆6nt	Exon	47.3731345479436	54.4180595677973	7.04492501985369	19.0054495912807	16.3366336633663	50.0	0.0	-0.018120706	-0.0021621883	0.0297575592994689	0.0064750909805297	-0.01239261	-0.0015603006	-0.001953125	0.00390625
BARD1_e8_A183C	A183C	ACAGTCTGTTTAATGTCTTTGTCTAGTCGTCTAATGTTTTTAACACTGGTATCTCCTTTTATATTAACAGATGAACACTGGGCAGCGTAGGGATGGACCTCTTGTACTTATAGGCAGTGGGCTGTCTTCAGAACAACAGAAAATGCTCAGTGAGCTTGCAGTAATTCTTAAGGCTAAAAAATCTACTGAGTTTGACAGTACAGGTGAGGATTTTGAATTTTGGGAGGT	BARD1	BARD1_e8	ENSE00003475336	BARD1_e8	ENSE00003475336	C	sub	Exon	47.3731345479436	72.1715436425724	24.7984090946288	35.0467289719626	41.1111111111111	69.1836734693878	0.0	0.08282411	0.0089304745	0.0910719633102417	0.0157432854175567	0.06459242	0.00013828278	0.001953125	0.0498046875
BARD1_e8_del183to185	del183to185	ACAGTCTGTTTAATGTCTTTGTCTAGTCGTCTAATGTTTTTAACACTGGTATCTCCTTTTATATTAACAGATGAACACTGGGCAGCGTAGGGATGGACCTCTTGTACTTATAGGCAGTGGGCTGTCTTCAGAACAACAGAAAATGCTCAGTGAGCTTGCAGTAATTCTTAAGGCTAAAAAATCTGAGTTTGACAGTACAGGTGAGGATTTTGAATTTTGGGAGGT	BARD1	BARD1_e8	ENSE00003475336	BARD1_e8	ENSE00003475336	∆3nt	∆3nt	Exon	47.3731345479436	58.055154757905	10.6820202099614	21.5384615384615	21.875	56.01246105919	0.0	0.07267824	0.008836508	0.0571247935295105	0.0119977295398712	0.012657285	-0.0011210442	0.0	0.0517578125
BARD1_e8_A183G	A183G	ACAGTCTGTTTAATGTCTTTGTCTAGTCGTCTAATGTTTTTAACACTGGTATCTCCTTTTATATTAACAGATGAACACTGGGCAGCGTAGGGATGGACCTCTTGTACTTATAGGCAGTGGGCTGTCTTCAGAACAACAGAAAATGCTCAGTGAGCTTGCAGTAATTCTTAAGGCTAAAAAATGTACTGAGTTTGACAGTACAGGTGAGGATTTTGAATTTTGGGAGGT	BARD1	BARD1_e8	ENSE00003475336	BARD1_e8	ENSE00003475336	G	sub	Exon	47.3731345479436	44.8898140997721	-2.4833204481715	13.3898305084746	10.126582278481	39.1919191919192	0.0	-0.006049007	-0.0019118488	-0.0125291347503662	-0.0021373331546783	-0.01762706	-0.0006082952	0.0	-0.046875
BARD1_e8_del183to203	del183to203	ACAGTCTGTTTAATGTCTTTGTCTAGTCGTCTAATGTTTTTAACACTGGTATCTCCTTTTATATTAACAGATGAACACTGGGCAGCGTAGGGATGGACCTCTTGTACTTATAGGCAGTGGGCTGTCTTCAGAACAACAGAAAATGCTCAGTGAGCTTGCAGTAATTCTTAAGGCTAAAAAATGTGAGGATTTTGAATTTTGGGAGGT	BARD1	BARD1_e8	ENSE00003475336	BARD1_e8	ENSE00003475336	∆21nt	∆21nt	5'SS	47.3731345479436	15.6195061398324	-31.7536284081112	2.87108275473822	2.48648648648649	10.7952730756947	0.0	-0.54228365	-0.62189746	-0.4991052001714706	-0.5924563407897949	-0.42142087	-0.49953127	-0.53515625	-0.4853515625
BARD1_e8_del183to183	del183to183	ACAGTCTGTTTAATGTCTTTGTCTAGTCGTCTAATGTTTTTAACACTGGTATCTCCTTTTATATTAACAGATGAACACTGGGCAGCGTAGGGATGGACCTCTTGTACTTATAGGCAGTGGGCTGTCTTCAGAACAACAGAAAATGCTCAGTGAGCTTGCAGTAATTCTTAAGGCTAAAAAATTACTGAGTTTGACAGTACAGGTGAGGATTTTGAATTTTGGGAGGT	BARD1	BARD1_e8	ENSE00003475336	BARD1_e8	ENSE00003475336	∆1nt	∆1nt	Exon	47.3731345479436	49.6440006935675	2.2708661456239	15.8091674462114	15.8730158730159	42.3357664233577	0.0	-0.049695253	-0.012641311	-0.0466495156288147	3.692507743835449e-05	-0.03191963	-0.0012179911	-0.001953125	-0.1318359375
BARD1_e8_A183T	A183T	ACAGTCTGTTTAATGTCTTTGTCTAGTCGTCTAATGTTTTTAACACTGGTATCTCCTTTTATATTAACAGATGAACACTGGGCAGCGTAGGGATGGACCTCTTGTACTTATAGGCAGTGGGCTGTCTTCAGAACAACAGAAAATGCTCAGTGAGCTTGCAGTAATTCTTAAGGCTAAAAAATTTACTGAGTTTGACAGTACAGGTGAGGATTTTGAATTTTGGGAGGT	BARD1	BARD1_e8	ENSE00003475336	BARD1_e8	ENSE00003475336	U	sub	Exon	47.3731345479436	40.2141919167141	-7.1589426312295	11.1827956989247	7.63636363636364	35.4533152909337	0.0	-0.0015867949	-0.0009509623	0.0103291869163513	0.0014876425266265	0.032631576	0.00014063716	0.0	-0.0087890625
BARD1_e8_A181C	A181C	ACAGTCTGTTTAATGTCTTTGTCTAGTCGTCTAATGTTTTTAACACTGGTATCTCCTTTTATATTAACAGATGAACACTGGGCAGCGTAGGGATGGACCTCTTGTACTTATAGGCAGTGGGCTGTCTTCAGAACAACAGAAAATGCTCAGTGAGCTTGCAGTAATTCTTAAGGCTAAAAACTATACTGAGTTTGACAGTACAGGTGAGGATTTTGAATTTTGGGAGGT	BARD1	BARD1_e8	ENSE00003475336	BARD1_e8	ENSE00003475336	C	sub	Exon	47.3731345479436	57.8133257678194	10.4401912198758	21.376608841634	21.0989010989011	54.2706964520368	0.0	0.031299084	0.003994584	0.0424091964960098	0.005719631910324	0.015227079	7.9602e-05	0.001953125	0.021484375
BARD1_e8_A181G	A181G	ACAGTCTGTTTAATGTCTTTGTCTAGTCGTCTAATGTTTTTAACACTGGTATCTCCTTTTATATTAACAGATGAACACTGGGCAGCGTAGGGATGGACCTCTTGTACTTATAGGCAGTGGGCTGTCTTCAGAACAACAGAAAATGCTCAGTGAGCTTGCAGTAATTCTTAAGGCTAAAAAGTATACTGAGTTTGACAGTACAGGTGAGGATTTTGAATTTTGGGAGGT	BARD1	BARD1_e8	ENSE00003475336	BARD1_e8	ENSE00003475336	G	sub	Exon	47.3731345479436	59.5302405137496	12.157105965806	22.9090909090909	18.9814814814815	47.887323943662	0.0	0.023622453	0.0030671954	0.040633350610733	0.0032055377960205	0.026136875	-9.5665455e-05	0.001953125	0.0146484375
BARD1_e8_del180to182	del180to182	ACAGTCTGTTTAATGTCTTTGTCTAGTCGTCTAATGTTTTTAACACTGGTATCTCCTTTTATATTAACAGATGAACACTGGGCAGCGTAGGGATGGACCTCTTGTACTTATAGGCAGTGGGCTGTCTTCAGAACAACAGAAAATGCTCAGTGAGCTTGCAGTAATTCTTAAGGCTAAAAATACTGAGTTTGACAGTACAGGTGAGGATTTTGAATTTTGGGAGGT	BARD1	BARD1_e8	ENSE00003475336	BARD1_e8	ENSE00003475336	∆3nt	∆3nt	Exon	47.3731345479436	60.504325891709	13.1311913437654	23.5398679532758	24.2690058479532	56.0975609756098	0.0	0.0735558	0.008591592	0.0442281663417816	0.0120550096035003	0.005740285	-0.0011553168	0.0	0.0458984375
BARD1_e8_del176to176	del176to176	ACAGTCTGTTTAATGTCTTTGTCTAGTCGTCTAATGTTTTTAACACTGGTATCTCCTTTTATATTAACAGATGAACACTGGGCAGCGTAGGGATGGACCTCTTGTACTTATAGGCAGTGGGCTGTCTTCAGAACAACAGAAAATGCTCAGTGAGCTTGCAGTAATTCTTAAGGCTAAAAATATACTGAGTTTGACAGTACAGGTGAGGATTTTGAATTTTGGGAGGT	BARD1	BARD1_e8	ENSE00003475336	BARD1_e8	ENSE00003475336	∆1nt	∆1nt	Exon	47.3731345479436	49.6304699713859	2.2573354234423	15.8337716991057	16.1616161616162	45.0456323337679	0.0	-0.056428254	-0.013294876	-0.0584664195775985	-0.0025015771389007	-0.056292593	-0.0011661947	-0.001953125	-0.1689453125
BARD1_e8_del181to186	del181to186	ACAGTCTGTTTAATGTCTTTGTCTAGTCGTCTAATGTTTTTAACACTGGTATCTCCTTTTATATTAACAGATGAACACTGGGCAGCGTAGGGATGGACCTCTTGTACTTATAGGCAGTGGGCTGTCTTCAGAACAACAGAAAATGCTCAGTGAGCTTGCAGTAATTCTTAAGGCTAAAAATGAGTTTGACAGTACAGGTGAGGATTTTGAATTTTGGGAGGT	BARD1	BARD1_e8	ENSE00003475336	BARD1_e8	ENSE00003475336	∆6nt	∆6nt	Exon	47.3731345479436	63.3470379033759	15.9739033554323	26.0385005065856	25.6048387096774	56.8868980963046	0.0	0.043310463	0.0055546463	0.0576684176921844	0.0087908208370208	0.01172477	-0.0017315745	0.001953125	0.0498046875
BARD1_e8_A181T	A181T	ACAGTCTGTTTAATGTCTTTGTCTAGTCGTCTAATGTTTTTAACACTGGTATCTCCTTTTATATTAACAGATGAACACTGGGCAGCGTAGGGATGGACCTCTTGTACTTATAGGCAGTGGGCTGTCTTCAGAACAACAGAAAATGCTCAGTGAGCTTGCAGTAATTCTTAAGGCTAAAAATTATACTGAGTTTGACAGTACAGGTGAGGATTTTGAATTTTGGGAGGT	BARD1	BARD1_e8	ENSE00003475336	BARD1_e8	ENSE00003475336	U	sub	Exon	47.3731345479436	42.5551589168889	-4.8179756310547	12.2330097087379	8.66141732283465	37.5	0.0	0.003296882	3.0368567e-05	-0.0119630247354507	-0.0027643144130706	-0.004809618	-7.468462e-05	-0.001953125	-0.0283203125
BARD1_e8_del179to199	del179to199	ACAGTCTGTTTAATGTCTTTGTCTAGTCGTCTAATGTTTTTAACACTGGTATCTCCTTTTATATTAACAGATGAACACTGGGCAGCGTAGGGATGGACCTCTTGTACTTATAGGCAGTGGGCTGTCTTCAGAACAACAGAAAATGCTCAGTGAGCTTGCAGTAATTCTTAAGGCTAAAACAGGTGAGGATTTTGAATTTTGGGAGGT	BARD1	BARD1_e8	ENSE00003475336	BARD1_e8	ENSE00003475336	∆21nt	∆21nt	Exon	47.3731345479436	87.5984773040073	40.2253427560637	62.463976945245	69.3290734824281	86.1748633879781	0.0	0.11300668	0.011318415	0.1185575127601623	0.0282928347587585	0.040798783	-0.0019008815	0.0	0.0908203125
BARD1_e8_A180C	A180C	ACAGTCTGTTTAATGTCTTTGTCTAGTCGTCTAATGTTTTTAACACTGGTATCTCCTTTTATATTAACAGATGAACACTGGGCAGCGTAGGGATGGACCTCTTGTACTTATAGGCAGTGGGCTGTCTTCAGAACAACAGAAAATGCTCAGTGAGCTTGCAGTAATTCTTAAGGCTAAAACATATACTGAGTTTGACAGTACAGGTGAGGATTTTGAATTTTGGGAGGT	BARD1	BARD1_e8	ENSE00003475336	BARD1_e8	ENSE00003475336	C	sub	Exon	47.3731345479436	60.4957027606306	13.122568212687	23.4426229508197	24.7093023255814	56.3327032136106	0.0	0.027752012	0.0035201907	0.0359613299369812	0.0065946280956268	-0.005925566	-0.00017124414	0.001953125	0.0146484375
BARD1_e8_del179to184	del179to184	ACAGTCTGTTTAATGTCTTTGTCTAGTCGTCTAATGTTTTTAACACTGGTATCTCCTTTTATATTAACAGATGAACACTGGGCAGCGTAGGGATGGACCTCTTGTACTTATAGGCAGTGGGCTGTCTTCAGAACAACAGAAAATGCTCAGTGAGCTTGCAGTAATTCTTAAGGCTAAAACTGAGTTTGACAGTACAGGTGAGGATTTTGAATTTTGGGAGGT	BARD1	BARD1_e8	ENSE00003475336	BARD1_e8	ENSE00003475336	∆6nt	∆6nt	Exon	47.3731345479436	67.6048693607774	20.2317348128338	29.7502714440825	39.8496240601504	69.8483496877788	0.0	0.075879425	0.00805068	0.0695570707321167	0.0123367309570312	0.011761546	-0.0018418729	0.001953125	0.0517578125
BARD1_e8_A180G	A180G	ACAGTCTGTTTAATGTCTTTGTCTAGTCGTCTAATGTTTTTAACACTGGTATCTCCTTTTATATTAACAGATGAACACTGGGCAGCGTAGGGATGGACCTCTTGTACTTATAGGCAGTGGGCTGTCTTCAGAACAACAGAAAATGCTCAGTGAGCTTGCAGTAATTCTTAAGGCTAAAAGATATACTGAGTTTGACAGTACAGGTGAGGATTTTGAATTTTGGGAGGT	BARD1	BARD1_e8	ENSE00003475336	BARD1_e8	ENSE00003475336	G	sub	Exon	47.3731345479436	59.4758962111151	12.1027616631715	22.6628895184136	22.2591362126246	55.5450236966825	0.0	0.04461676	0.005395919	0.0311233401298522	0.0048034191131591	0.0011648238	-0.0004169345	0.0	-0.0205078125
BARD1_e8_A180T	A180T	ACAGTCTGTTTAATGTCTTTGTCTAGTCGTCTAATGTTTTTAACACTGGTATCTCCTTTTATATTAACAGATGAACACTGGGCAGCGTAGGGATGGACCTCTTGTACTTATAGGCAGTGGGCTGTCTTCAGAACAACAGAAAATGCTCAGTGAGCTTGCAGTAATTCTTAAGGCTAAAATATATACTGAGTTTGACAGTACAGGTGAGGATTTTGAATTTTGGGAGGT	BARD1	BARD1_e8	ENSE00003475336	BARD1_e8	ENSE00003475336	U	sub	Exon	47.3731345479436	44.593185849945	-2.7799486979986	12.9287598944591	13.5265700483092	37.0629370629371	0.0	-0.02742529	-0.0048513114	-0.0403639823198318	-0.0060277581214904	-0.017647535	-0.00032743812	-0.001953125	-0.078125
BARD1_e8_A179C	A179C	ACAGTCTGTTTAATGTCTTTGTCTAGTCGTCTAATGTTTTTAACACTGGTATCTCCTTTTATATTAACAGATGAACACTGGGCAGCGTAGGGATGGACCTCTTGTACTTATAGGCAGTGGGCTGTCTTCAGAACAACAGAAAATGCTCAGTGAGCTTGCAGTAATTCTTAAGGCTAAACAATATACTGAGTTTGACAGTACAGGTGAGGATTTTGAATTTTGGGAGGT	BARD1	BARD1_e8	ENSE00003475336	BARD1_e8	ENSE00003475336	C	sub	Exon	47.3731345479436	57.4564974788279	10.0833629308843	21.1101000909918	20.9677419354839	53.9320142059868	0.0	0.03804493	0.0043488145	-0.0123289376497268	0.0032437443733215	0.002689004	-9.658933e-05	0.001953125	0.0263671875
BARD1_e8_A179G	A179G	ACAGTCTGTTTAATGTCTTTGTCTAGTCGTCTAATGTTTTTAACACTGGTATCTCCTTTTATATTAACAGATGAACACTGGGCAGCGTAGGGATGGACCTCTTGTACTTATAGGCAGTGGGCTGTCTTCAGAACAACAGAAAATGCTCAGTGAGCTTGCAGTAATTCTTAAGGCTAAAGAATATACTGAGTTTGACAGTACAGGTGAGGATTTTGAATTTTGGGAGGT	BARD1	BARD1_e8	ENSE00003475336	BARD1_e8	ENSE00003475336	G	sub	Exon	47.3731345479436	66.1260573035458	18.7529227556022	28.1150159744409	36.2637362637363	66.5198237885463	0.0	0.07364726	0.008142054	0.0863835662603378	0.0119615197181701	0.06349069	-0.00054332614	0.001953125	0.0712890625
BARD1_e8_A179T	A179T	ACAGTCTGTTTAATGTCTTTGTCTAGTCGTCTAATGTTTTTAACACTGGTATCTCCTTTTATATTAACAGATGAACACTGGGCAGCGTAGGGATGGACCTCTTGTACTTATAGGCAGTGGGCTGTCTTCAGAACAACAGAAAATGCTCAGTGAGCTTGCAGTAATTCTTAAGGCTAAATAATATACTGAGTTTGACAGTACAGGTGAGGATTTTGAATTTTGGGAGGT	BARD1	BARD1_e8	ENSE00003475336	BARD1_e8	ENSE00003475336	U	sub	Exon	47.3731345479436	44.1100483763012	-3.2630861716424	13.0	9.67741935483871	38.9461626575029	0.0	-0.11728498	-0.04366672	-0.2119383960962295	-0.0884644985198974	-0.10234228	-0.001632899	-0.001953125	-0.25390625
BARD1_e8_del176to178	del176to178	ACAGTCTGTTTAATGTCTTTGTCTAGTCGTCTAATGTTTTTAACACTGGTATCTCCTTTTATATTAACAGATGAACACTGGGCAGCGTAGGGATGGACCTCTTGTACTTATAGGCAGTGGGCTGTCTTCAGAACAACAGAAAATGCTCAGTGAGCTTGCAGTAATTCTTAAGGCTAAATATACTGAGTTTGACAGTACAGGTGAGGATTTTGAATTTTGGGAGGT	BARD1	BARD1_e8	ENSE00003475336	BARD1_e8	ENSE00003475336	∆3nt	∆3nt	Exon	47.3731345479436	62.5179446079702	15.1448100600266	25.2704031465093	25.5395683453237	55.3669222343921	0.0	0.06624302	0.008335173	0.0267920643091201	0.0087853074073791	-0.028396487	-0.00084379315	0.0	0.0498046875
BARD1_e8_A178C	A178C	ACAGTCTGTTTAATGTCTTTGTCTAGTCGTCTAATGTTTTTAACACTGGTATCTCCTTTTATATTAACAGATGAACACTGGGCAGCGTAGGGATGGACCTCTTGTACTTATAGGCAGTGGGCTGTCTTCAGAACAACAGAAAATGCTCAGTGAGCTTGCAGTAATTCTTAAGGCTAACAAATATACTGAGTTTGACAGTACAGGTGAGGATTTTGAATTTTGGGAGGT	BARD1	BARD1_e8	ENSE00003475336	BARD1_e8	ENSE00003475336	C	sub	Exon	47.3731345479436	55.1956128169675	7.8224782690239	19.351100811124	22.196261682243	48.1830417227456	0.0	0.041059196	0.005446464	0.0544041246175766	0.0065114498138427	0.018644005	0.00017899275	0.001953125	0.0458984375
BARD1_e8_A178G	A178G	ACAGTCTGTTTAATGTCTTTGTCTAGTCGTCTAATGTTTTTAACACTGGTATCTCCTTTTATATTAACAGATGAACACTGGGCAGCGTAGGGATGGACCTCTTGTACTTATAGGCAGTGGGCTGTCTTCAGAACAACAGAAAATGCTCAGTGAGCTTGCAGTAATTCTTAAGGCTAAGAAATATACTGAGTTTGACAGTACAGGTGAGGATTTTGAATTTTGGGAGGT	BARD1	BARD1_e8	ENSE00003475336	BARD1_e8	ENSE00003475336	G	sub	Exon	47.3731345479436	61.1363043265381	13.7631697785945	24.1127348643006	22.1739130434783	56.3617245005258	0.0	0.05346781	0.0060145557	0.0471539348363876	0.0072047412395477	0.030872524	-0.00068601966	0.001953125	0.0400390625
BARD1_e8_A178T	A178T	ACAGTCTGTTTAATGTCTTTGTCTAGTCGTCTAATGTTTTTAACACTGGTATCTCCTTTTATATTAACAGATGAACACTGGGCAGCGTAGGGATGGACCTCTTGTACTTATAGGCAGTGGGCTGTCTTCAGAACAACAGAAAATGCTCAGTGAGCTTGCAGTAATTCTTAAGGCTAATAAATATACTGAGTTTGACAGTACAGGTGAGGATTTTGAATTTTGGGAGGT	BARD1	BARD1_e8	ENSE00003475336	BARD1_e8	ENSE00003475336	U	sub	Exon	47.3731345479436	43.8522321265112	-3.5209024214324	12.64	12.9909365558912	36.2566844919786	0.0	-0.018328846	-0.0016150475	-0.0233443528413772	-0.004212200641632	0.020263016	0.00024959445	-0.001953125	-0.0625
BARD1_e8_del178to198	del178to198	ACAGTCTGTTTAATGTCTTTGTCTAGTCGTCTAATGTTTTTAACACTGGTATCTCCTTTTATATTAACAGATGAACACTGGGCAGCGTAGGGATGGACCTCTTGTACTTATAGGCAGTGGGCTGTCTTCAGAACAACAGAAAATGCTCAGTGAGCTTGCAGTAATTCTTAAGGCTAATACAGGTGAGGATTTTGAATTTTGGGAGGT	BARD1	BARD1_e8	ENSE00003475336	BARD1_e8	ENSE00003475336	∆21nt	∆21nt	Exon	47.3731345479436	87.5670833911244	40.1939488431808	62.3824451410658	67.6991150442478	85.6025039123631	0.0	0.109842986	0.01088798	0.1152269393205642	0.0282349586486816	0.054882914	-0.00044327974	0.0	0.0966796875
BARD1_e8_del177to182	del177to182	ACAGTCTGTTTAATGTCTTTGTCTAGTCGTCTAATGTTTTTAACACTGGTATCTCCTTTTATATTAACAGATGAACACTGGGCAGCGTAGGGATGGACCTCTTGTACTTATAGGCAGTGGGCTGTCTTCAGAACAACAGAAAATGCTCAGTGAGCTTGCAGTAATTCTTAAGGCTAATACTGAGTTTGACAGTACAGGTGAGGATTTTGAATTTTGGGAGGT	BARD1	BARD1_e8	ENSE00003475336	BARD1_e8	ENSE00003475336	∆6nt	∆6nt	Exon	47.3731345479436	69.6838145668565	22.3106800189129	32.4737344794651	36.697247706422	67.4095878889824	0.0	0.06456834	0.0070592165	0.07952281832695	0.0136250853538513	0.025234729	-0.0001886189	0.001953125	0.0751953125
BARD1_e8_A177C	A177C	ACAGTCTGTTTAATGTCTTTGTCTAGTCGTCTAATGTTTTTAACACTGGTATCTCCTTTTATATTAACAGATGAACACTGGGCAGCGTAGGGATGGACCTCTTGTACTTATAGGCAGTGGGCTGTCTTCAGAACAACAGAAAATGCTCAGTGAGCTTGCAGTAATTCTTAAGGCTACAAAATATACTGAGTTTGACAGTACAGGTGAGGATTTTGAATTTTGGGAGGT	BARD1	BARD1_e8	ENSE00003475336	BARD1_e8	ENSE00003475336	C	sub	Exon	47.3731345479436	71.0251484373224	23.6520138893788	34.0681362725451	35.4085603112841	67.579127459367	0.0	0.0682354	0.007722646	0.0710210502147674	0.0124665796756744	0.053714216	-0.00019848347	0.001953125	0.0654296875
BARD1_e8_A177G	A177G	ACAGTCTGTTTAATGTCTTTGTCTAGTCGTCTAATGTTTTTAACACTGGTATCTCCTTTTATATTAACAGATGAACACTGGGCAGCGTAGGGATGGACCTCTTGTACTTATAGGCAGTGGGCTGTCTTCAGAACAACAGAAAATGCTCAGTGAGCTTGCAGTAATTCTTAAGGCTAGAAAATATACTGAGTTTGACAGTACAGGTGAGGATTTTGAATTTTGGGAGGT	BARD1	BARD1_e8	ENSE00003475336	BARD1_e8	ENSE00003475336	G	sub	Exon	47.3731345479436	39.3971711122846	-7.975963435659	10.5652759084791	10.6382978723404	34.3978102189781	0.0	-0.0052372515	-0.002482146	-0.0379184633493423	-0.0098957419395446	-0.007282883	-0.0002529621	-0.001953125	-0.1533203125
BARD1_e8_del176to196	del176to196	ACAGTCTGTTTAATGTCTTTGTCTAGTCGTCTAATGTTTTTAACACTGGTATCTCCTTTTATATTAACAGATGAACACTGGGCAGCGTAGGGATGGACCTCTTGTACTTATAGGCAGTGGGCTGTCTTCAGAACAACAGAAAATGCTCAGTGAGCTTGCAGTAATTCTTAAGGCTAGTACAGGTGAGGATTTTGAATTTTGGGAGGT	BARD1	BARD1_e8	ENSE00003475336	BARD1_e8	ENSE00003475336	∆21nt	∆21nt	Exon	47.3731345479436	82.8966375736701	35.5235030257265	52.5021949078139	52.7336860670194	78.7643359230485	0.0	0.059039593	0.003266871	0.0589058399200439	0.0195351541042327	0.014724791	-0.0011285543	0.0	0.0537109375
BARD1_e8_A177T	A177T	ACAGTCTGTTTAATGTCTTTGTCTAGTCGTCTAATGTTTTTAACACTGGTATCTCCTTTTATATTAACAGATGAACACTGGGCAGCGTAGGGATGGACCTCTTGTACTTATAGGCAGTGGGCTGTCTTCAGAACAACAGAAAATGCTCAGTGAGCTTGCAGTAATTCTTAAGGCTATAAAATATACTGAGTTTGACAGTACAGGTGAGGATTTTGAATTTTGGGAGGT	BARD1	BARD1_e8	ENSE00003475336	BARD1_e8	ENSE00003475336	U	sub	Exon	47.3731345479436	46.7348789505187	-0.638255597424903	14.3695014662757	11.2244897959184	39.3115942028986	0.0	-0.028725892	-0.003706485	-0.0384729504585266	-0.0071111619472503	5.930662e-06	-4.3213367e-05	-0.001953125	-0.0615234375
BARD1_e8_A176C	A176C	ACAGTCTGTTTAATGTCTTTGTCTAGTCGTCTAATGTTTTTAACACTGGTATCTCCTTTTATATTAACAGATGAACACTGGGCAGCGTAGGGATGGACCTCTTGTACTTATAGGCAGTGGGCTGTCTTCAGAACAACAGAAAATGCTCAGTGAGCTTGCAGTAATTCTTAAGGCTCAAAAATATACTGAGTTTGACAGTACAGGTGAGGATTTTGAATTTTGGGAGGT	BARD1	BARD1_e8	ENSE00003475336	BARD1_e8	ENSE00003475336	C	sub	Exon	47.3731345479436	64.5717465826614	17.1986120347178	26.9172932330827	33.8414634146342	64.7982062780269	0.0	0.04275617	0.0054324567	0.0364286303520202	0.0071576237678527	0.00923574	-0.0003017187	0.001953125	0.0185546875
BARD1_e8_A176G	A176G	ACAGTCTGTTTAATGTCTTTGTCTAGTCGTCTAATGTTTTTAACACTGGTATCTCCTTTTATATTAACAGATGAACACTGGGCAGCGTAGGGATGGACCTCTTGTACTTATAGGCAGTGGGCTGTCTTCAGAACAACAGAAAATGCTCAGTGAGCTTGCAGTAATTCTTAAGGCTGAAAAATATACTGAGTTTGACAGTACAGGTGAGGATTTTGAATTTTGGGAGGT	BARD1	BARD1_e8	ENSE00003475336	BARD1_e8	ENSE00003475336	G	sub	Exon	47.3731345479436	74.6289412551914	27.2558067072478	38.5401459854015	43.3734939759036	72.6277372262774	0.0	0.09362069	0.0095026195	0.1153271347284317	0.0162862241268157	0.08621386	-0.00027412176	0.001953125	0.0712890625
BARD1_e8_A176T	A176T	ACAGTCTGTTTAATGTCTTTGTCTAGTCGTCTAATGTTTTTAACACTGGTATCTCCTTTTATATTAACAGATGAACACTGGGCAGCGTAGGGATGGACCTCTTGTACTTATAGGCAGTGGGCTGTCTTCAGAACAACAGAAAATGCTCAGTGAGCTTGCAGTAATTCTTAAGGCTTAAAAATATACTGAGTTTGACAGTACAGGTGAGGATTTTGAATTTTGGGAGGT	BARD1	BARD1_e8	ENSE00003475336	BARD1_e8	ENSE00003475336	U	sub	Exon	47.3731345479436	40.7902580350679	-6.5828765128757	11.1650485436893	11.1111111111111	35.9289617486339	0.0	-0.10484803	-0.035324305	-0.1635297536849975	-0.0638706386089325	-0.094470024	-0.002949059	-0.001953125	-0.23046875
BARD1_e8_del176to181	del176to181	ACAGTCTGTTTAATGTCTTTGTCTAGTCGTCTAATGTTTTTAACACTGGTATCTCCTTTTATATTAACAGATGAACACTGGGCAGCGTAGGGATGGACCTCTTGTACTTATAGGCAGTGGGCTGTCTTCAGAACAACAGAAAATGCTCAGTGAGCTTGCAGTAATTCTTAAGGCTTATACTGAGTTTGACAGTACAGGTGAGGATTTTGAATTTTGGGAGGT	BARD1	BARD1_e8	ENSE00003475336	BARD1_e8	ENSE00003475336	∆6nt	∆6nt	Exon	47.3731345479436	72.1516095761021	24.7784750281585	34.7575057736721	52.1739130434783	69.2384769539078	0.0	0.065724134	0.007303238	0.0851176083087921	0.0126102566719055	0.01134181	-0.00088360906	0.001953125	0.0673828125
BARD1_e8_C174G	C174G	ACAGTCTGTTTAATGTCTTTGTCTAGTCGTCTAATGTTTTTAACACTGGTATCTCCTTTTATATTAACAGATGAACACTGGGCAGCGTAGGGATGGACCTCTTGTACTTATAGGCAGTGGGCTGTCTTCAGAACAACAGAAAATGCTCAGTGAGCTTGCAGTAATTCTTAAGGGTAAAAAATATACTGAGTTTGACAGTACAGGTGAGGATTTTGAATTTTGGGAGGT	BARD1	BARD1_e8	ENSE00003475336	BARD1_e8	ENSE00003475336	G	sub	Exon	47.3731345479436	19.4637087720536	-27.90942577589	3.87205387205387	1.69491525423729	13.7305699481865	0.0	-0.15923524	-0.029901952	-0.0937204211950302	-0.0330321788787841	-0.056019872	-0.00066906214	-0.00390625	-0.255859375
BARD1_e8_del174to174	del174to174	ACAGTCTGTTTAATGTCTTTGTCTAGTCGTCTAATGTTTTTAACACTGGTATCTCCTTTTATATTAACAGATGAACACTGGGCAGCGTAGGGATGGACCTCTTGTACTTATAGGCAGTGGGCTGTCTTCAGAACAACAGAAAATGCTCAGTGAGCTTGCAGTAATTCTTAAGGTAAAAAATATACTGAGTTTGACAGTACAGGTGAGGATTTTGAATTTTGGGAGGT	BARD1	BARD1_e8	ENSE00003475336	BARD1_e8	ENSE00003475336	∆1nt	∆1nt	Exon	47.3731345479436	3.05715402459638	-44.3159805233472	0.0	0.0	0.0	0.0	-0.3475186	-0.3881103	-0.2904222086071968	-0.3907111510634422	-0.3047045	-0.34123626	-0.400390625	-0.18359375
BARD1_e8_C174T	C174T	ACAGTCTGTTTAATGTCTTTGTCTAGTCGTCTAATGTTTTTAACACTGGTATCTCCTTTTATATTAACAGATGAACACTGGGCAGCGTAGGGATGGACCTCTTGTACTTATAGGCAGTGGGCTGTCTTCAGAACAACAGAAAATGCTCAGTGAGCTTGCAGTAATTCTTAAGGTTAAAAAATATACTGAGTTTGACAGTACAGGTGAGGATTTTGAATTTTGGGAGGT	BARD1	BARD1_e8	ENSE00003475336	BARD1_e8	ENSE00003475336	U	sub	Exon	47.3731345479436	30.9955713634096	-16.377563184534	7.2678331090175	6.16113744075829	26.8348623853211	0.0	-0.12199935	-0.024814695	-0.0773445069789886	-0.0199875831604003	-0.027461112	-0.00041887164	-0.001953125	-0.1953125
BARD1_e8_G173T	G173T	ACAGTCTGTTTAATGTCTTTGTCTAGTCGTCTAATGTTTTTAACACTGGTATCTCCTTTTATATTAACAGATGAACACTGGGCAGCGTAGGGATGGACCTCTTGTACTTATAGGCAGTGGGCTGTCTTCAGAACAACAGAAAATGCTCAGTGAGCTTGCAGTAATTCTTAAGTCTAAAAAATATACTGAGTTTGACAGTACAGGTGAGGATTTTGAATTTTGGGAGGT	BARD1	BARD1_e8	ENSE00003475336	BARD1_e8	ENSE00003475336	U	sub	Exon	47.3731345479436	42.5661854862051	-4.8069490617385	12.1535181236674	10.1449275362319	34.7074468085106	0.0	-0.04544711	-0.0075029433	-0.0373865216970443	-0.0076104700565338	-0.028078675	-0.0007701516	-0.001953125	-0.1201171875
BARD1_e8_del172to174	del172to174	ACAGTCTGTTTAATGTCTTTGTCTAGTCGTCTAATGTTTTTAACACTGGTATCTCCTTTTATATTAACAGATGAACACTGGGCAGCGTAGGGATGGACCTCTTGTACTTATAGGCAGTGGGCTGTCTTCAGAACAACAGAAAATGCTCAGTGAGCTTGCAGTAATTCTTAATAAAAAATATACTGAGTTTGACAGTACAGGTGAGGATTTTGAATTTTGGGAGGT	BARD1	BARD1_e8	ENSE00003475336	BARD1_e8	ENSE00003475336	∆3nt	∆3nt	Exon	47.3731345479436	45.9945979661032	-1.3785365818404	13.7947050627032	14.1025641025641	40.4399323181049	0.0	-0.010450065	0.0013425648	-0.0315409749746322	0.001671552658081	-0.078495026	-0.0008428991	-0.001953125	-0.0146484375
BARD1_e8_del172to192	del172to192	ACAGTCTGTTTAATGTCTTTGTCTAGTCGTCTAATGTTTTTAACACTGGTATCTCCTTTTATATTAACAGATGAACACTGGGCAGCGTAGGGATGGACCTCTTGTACTTATAGGCAGTGGGCTGTCTTCAGAACAACAGAAAATGCTCAGTGAGCTTGCAGTAATTCTTAATGACAGTACAGGTGAGGATTTTGAATTTTGGGAGGT	BARD1	BARD1_e8	ENSE00003475336	BARD1_e8	ENSE00003475336	∆21nt	∆21nt	Exon	47.3731345479436	87.5945567895218	40.2214222415782	62.481089258699	68.125	86.4406779661017	0.0	0.10210121	0.010019451	0.0997926294803619	0.0249698162078857	0.051941663	-0.00082555413	0.0	0.0966796875
BARD1_e8_G172T	G172T	ACAGTCTGTTTAATGTCTTTGTCTAGTCGTCTAATGTTTTTAACACTGGTATCTCCTTTTATATTAACAGATGAACACTGGGCAGCGTAGGGATGGACCTCTTGTACTTATAGGCAGTGGGCTGTCTTCAGAACAACAGAAAATGCTCAGTGAGCTTGCAGTAATTCTTAATGCTAAAAAATATACTGAGTTTGACAGTACAGGTGAGGATTTTGAATTTTGGGAGGT	BARD1	BARD1_e8	ENSE00003475336	BARD1_e8	ENSE00003475336	U	sub	Exon	47.3731345479436	46.1806365136147	-1.1924980343289	13.8888888888889	13.75	37.6075058639562	0.0	-0.05438319	-0.012299627	-0.0217577740550041	-0.0036051869392395	-0.008303851	-7.352233e-05	0.0	0.013671875
BARD1_e8_A171C	A171C	ACAGTCTGTTTAATGTCTTTGTCTAGTCGTCTAATGTTTTTAACACTGGTATCTCCTTTTATATTAACAGATGAACACTGGGCAGCGTAGGGATGGACCTCTTGTACTTATAGGCAGTGGGCTGTCTTCAGAACAACAGAAAATGCTCAGTGAGCTTGCAGTAATTCTTACGGCTAAAAAATATACTGAGTTTGACAGTACAGGTGAGGATTTTGAATTTTGGGAGGT	BARD1	BARD1_e8	ENSE00003475336	BARD1_e8	ENSE00003475336	C	sub	Exon	47.3731345479436	73.066542911503	25.6934083635594	36.676217765043	36.734693877551	68.5354691075515	0.0	0.08134034	0.008691341	0.0775164365768432	0.0134233832359313	0.049895227	-0.0002386272	0.001953125	0.0849609375
BARD1_e8_del171to173	del171to173	ACAGTCTGTTTAATGTCTTTGTCTAGTCGTCTAATGTTTTTAACACTGGTATCTCCTTTTATATTAACAGATGAACACTGGGCAGCGTAGGGATGGACCTCTTGTACTTATAGGCAGTGGGCTGTCTTCAGAACAACAGAAAATGCTCAGTGAGCTTGCAGTAATTCTTACTAAAAAATATACTGAGTTTGACAGTACAGGTGAGGATTTTGAATTTTGGGAGGT	BARD1	BARD1_e8	ENSE00003475336	BARD1_e8	ENSE00003475336	∆3nt	∆3nt	Exon	47.3731345479436	55.8727953282518	8.4996607803082	19.6885428253615	23.0434782608696	50.3768844221106	0.0	0.018883824	0.003945172	-0.003813162446022	0.0057318210601806	-0.062612355	-0.0012423396	-0.001953125	0.033203125
BARD1_e8_del170to170	del170to170	ACAGTCTGTTTAATGTCTTTGTCTAGTCGTCTAATGTTTTTAACACTGGTATCTCCTTTTATATTAACAGATGAACACTGGGCAGCGTAGGGATGGACCTCTTGTACTTATAGGCAGTGGGCTGTCTTCAGAACAACAGAAAATGCTCAGTGAGCTTGCAGTAATTCTTAGGCTAAAAAATATACTGAGTTTGACAGTACAGGTGAGGATTTTGAATTTTGGGAGGT	BARD1	BARD1_e8	ENSE00003475336	BARD1_e8	ENSE00003475336	∆1nt	∆1nt	Exon	47.3731345479436	24.6390951082484	-22.7340394396952	5.12163892445583	4.84581497797357	17.96875	0.0	-0.15689659	-0.05784726	-0.152726300060749	-0.0273321866989135	-0.15707634	-0.0020811558	-0.001953125	-0.38232421875
BARD1_e8_A171G	A171G	ACAGTCTGTTTAATGTCTTTGTCTAGTCGTCTAATGTTTTTAACACTGGTATCTCCTTTTATATTAACAGATGAACACTGGGCAGCGTAGGGATGGACCTCTTGTACTTATAGGCAGTGGGCTGTCTTCAGAACAACAGAAAATGCTCAGTGAGCTTGCAGTAATTCTTAGGGCTAAAAAATATACTGAGTTTGACAGTACAGGTGAGGATTTTGAATTTTGGGAGGT	BARD1	BARD1_e8	ENSE00003475336	BARD1_e8	ENSE00003475336	G	sub	Exon	47.3731345479436	15.3023414400139	-32.0707931079297	2.84564530037367	1.80436847103514	9.15526191599811	0.0	-0.11969715	-0.024148494	-0.1168528795242309	-0.026907205581665	-0.077981085	-0.0018489063	-0.001953125	-0.38232421875
BARD1_e8_A171T	A171T	ACAGTCTGTTTAATGTCTTTGTCTAGTCGTCTAATGTTTTTAACACTGGTATCTCCTTTTATATTAACAGATGAACACTGGGCAGCGTAGGGATGGACCTCTTGTACTTATAGGCAGTGGGCTGTCTTCAGAACAACAGAAAATGCTCAGTGAGCTTGCAGTAATTCTTATGGCTAAAAAATATACTGAGTTTGACAGTACAGGTGAGGATTTTGAATTTTGGGAGGT	BARD1	BARD1_e8	ENSE00003475336	BARD1_e8	ENSE00003475336	U	sub	Exon	47.3731345479436	60.7046283989608	13.3314938510172	23.6383442265795	23.9234449760766	52.9490616621984	0.0	0.031496048	0.00393641	0.0352042615413665	0.0063022375106811	-0.0068286657	-0.00102368	0.001953125	0.025390625
BARD1_e8_del171to191	del171to191	ACAGTCTGTTTAATGTCTTTGTCTAGTCGTCTAATGTTTTTAACACTGGTATCTCCTTTTATATTAACAGATGAACACTGGGCAGCGTAGGGATGGACCTCTTGTACTTATAGGCAGTGGGCTGTCTTCAGAACAACAGAAAATGCTCAGTGAGCTTGCAGTAATTCTTATTGACAGTACAGGTGAGGATTTTGAATTTTGGGAGGT	BARD1	BARD1_e8	ENSE00003475336	BARD1_e8	ENSE00003475336	∆21nt	∆21nt	Exon	47.3731345479436	87.0635795392784	39.6904449913348	61.2921038100497	66.0493827160494	85.8828671328671	0.0	0.1038115	0.010204911	0.1090957224369049	0.0250356793403625	0.057811618	-0.00020095706	0.0	0.0966796875
BARD1_e8_A170C	A170C	ACAGTCTGTTTAATGTCTTTGTCTAGTCGTCTAATGTTTTTAACACTGGTATCTCCTTTTATATTAACAGATGAACACTGGGCAGCGTAGGGATGGACCTCTTGTACTTATAGGCAGTGGGCTGTCTTCAGAACAACAGAAAATGCTCAGTGAGCTTGCAGTAATTCTTCAGGCTAAAAAATATACTGAGTTTGACAGTACAGGTGAGGATTTTGAATTTTGGGAGGT	BARD1	BARD1_e8	ENSE00003475336	BARD1_e8	ENSE00003475336	C	sub	Exon	47.3731345479436	70.7626890051181	23.3895544571745	33.1564986737401	39.7727272727273	72.1991701244813	0.0	0.08352628	0.00897944	0.1154464185237884	0.0160537064075469	0.07876629	-0.00035753846	0.001953125	0.0615234375
BARD1_e8_A170G	A170G	ACAGTCTGTTTAATGTCTTTGTCTAGTCGTCTAATGTTTTTAACACTGGTATCTCCTTTTATATTAACAGATGAACACTGGGCAGCGTAGGGATGGACCTCTTGTACTTATAGGCAGTGGGCTGTCTTCAGAACAACAGAAAATGCTCAGTGAGCTTGCAGTAATTCTTGAGGCTAAAAAATATACTGAGTTTGACAGTACAGGTGAGGATTTTGAATTTTGGGAGGT	BARD1	BARD1_e8	ENSE00003475336	BARD1_e8	ENSE00003475336	G	sub	Exon	47.3731345479436	59.4780704300988	12.1049358821552	22.520325203252	25.9016393442623	54.4736842105263	0.0	0.059663117	0.006721139	0.0558008700609207	0.0089531540870666	0.043090284	-0.00034442544	0.001953125	0.0419921875
BARD1_e8_del170to172	del170to172	ACAGTCTGTTTAATGTCTTTGTCTAGTCGTCTAATGTTTTTAACACTGGTATCTCCTTTTATATTAACAGATGAACACTGGGCAGCGTAGGGATGGACCTCTTGTACTTATAGGCAGTGGGCTGTCTTCAGAACAACAGAAAATGCTCAGTGAGCTTGCAGTAATTCTTGCTAAAAAATATACTGAGTTTGACAGTACAGGTGAGGATTTTGAATTTTGGGAGGT	BARD1	BARD1_e8	ENSE00003475336	BARD1_e8	ENSE00003475336	∆3nt	∆3nt	Exon	47.3731345479436	62.0453749078189	14.6722403598753	24.8554913294798	23.5897435897436	60.5263157894737	0.0	0.06768769	0.007949144	0.0534904897212982	0.0145480036735534	-0.044726163	-0.0009969473	0.0	0.0849609375
BARD1_e8_A170T	A170T	ACAGTCTGTTTAATGTCTTTGTCTAGTCGTCTAATGTTTTTAACACTGGTATCTCCTTTTATATTAACAGATGAACACTGGGCAGCGTAGGGATGGACCTCTTGTACTTATAGGCAGTGGGCTGTCTTCAGAACAACAGAAAATGCTCAGTGAGCTTGCAGTAATTCTTTAGGCTAAAAAATATACTGAGTTTGACAGTACAGGTGAGGATTTTGAATTTTGGGAGGT	BARD1	BARD1_e8	ENSE00003475336	BARD1_e8	ENSE00003475336	U	sub	Exon	47.3731345479436	20.4301151460541	-26.9430194018895	3.97702165267344	4.41400304414003	17.0969993021633	0.0	-0.18903589	-0.109452546	-0.2343184798955917	-0.1364119946956634	-0.12897334	-0.0010116994	-0.001953125	-0.30859375
BARD1_e8_del170to190	del170to190	ACAGTCTGTTTAATGTCTTTGTCTAGTCGTCTAATGTTTTTAACACTGGTATCTCCTTTTATATTAACAGATGAACACTGGGCAGCGTAGGGATGGACCTCTTGTACTTATAGGCAGTGGGCTGTCTTCAGAACAACAGAAAATGCTCAGTGAGCTTGCAGTAATTCTTTTTGACAGTACAGGTGAGGATTTTGAATTTTGGGAGGT	BARD1	BARD1_e8	ENSE00003475336	BARD1_e8	ENSE00003475336	∆21nt	∆21nt	Exon	47.3731345479436	86.5260001024162	39.1528655544726	59.9135602377094	70.5882352941177	84.4409695074277	0.0	0.096075565	0.010133147	0.1080359667539596	0.0240973234176635	0.062366545	-0.00071674585	0.0	0.0810546875
BARD1_e8_del166to186	del166to186	ACAGTCTGTTTAATGTCTTTGTCTAGTCGTCTAATGTTTTTAACACTGGTATCTCCTTTTATATTAACAGATGAACACTGGGCAGCGTAGGGATGGACCTCTTGTACTTATAGGCAGTGGGCTGTCTTCAGAACAACAGAAAATGCTCAGTGAGCTTGCAGTAATTGAGTTTGACAGTACAGGTGAGGATTTTGAATTTTGGGAGGT	BARD1	BARD1_e8	ENSE00003475336	BARD1_e8	ENSE00003475336	∆21nt	∆21nt	Exon	47.3731345479436	87.3991580968609	40.0260235489173	62.1886120996441	62.1621621621622	88.2629107981221	0.0	0.110925645	0.011199534	0.1241030246019363	0.0252628624439239	0.075626165	-0.00050359964	0.0	0.0849609375
BARD1_e8_del167to172	del167to172	ACAGTCTGTTTAATGTCTTTGTCTAGTCGTCTAATGTTTTTAACACTGGTATCTCCTTTTATATTAACAGATGAACACTGGGCAGCGTAGGGATGGACCTCTTGTACTTATAGGCAGTGGGCTGTCTTCAGAACAACAGAAAATGCTCAGTGAGCTTGCAGTAATTGCTAAAAAATATACTGAGTTTGACAGTACAGGTGAGGATTTTGAATTTTGGGAGGT	BARD1	BARD1_e8	ENSE00003475336	BARD1_e8	ENSE00003475336	∆6nt	∆6nt	Exon	47.3731345479436	67.9476783510234	20.5745438030798	30.518697225573	31.6279069767442	64.6511627906977	0.0	0.05642605	0.0054982305	0.0869833827018737	0.0159802734851837	0.0006918609	-0.00024703145	0.001953125	0.0712890625
BARD1_e8_C167G	C167G	ACAGTCTGTTTAATGTCTTTGTCTAGTCGTCTAATGTTTTTAACACTGGTATCTCCTTTTATATTAACAGATGAACACTGGGCAGCGTAGGGATGGACCTCTTGTACTTATAGGCAGTGGGCTGTCTTCAGAACAACAGAAAATGCTCAGTGAGCTTGCAGTAATTGTTAAGGCTAAAAAATATACTGAGTTTGACAGTACAGGTGAGGATTTTGAATTTTGGGAGGT	BARD1	BARD1_e8	ENSE00003475336	BARD1_e8	ENSE00003475336	G	sub	Exon	47.3731345479436	31.1133895520921	-16.2597449958515	7.1055381400209	8.33333333333333	26.6761768901569	0.0	-0.024482876	-0.0050676167	-0.0161415338516235	-0.004544585943222	-0.0017004907	-4.735589e-05	-0.001953125	-0.0078125
BARD1_e8_del167to167	del167to167	ACAGTCTGTTTAATGTCTTTGTCTAGTCGTCTAATGTTTTTAACACTGGTATCTCCTTTTATATTAACAGATGAACACTGGGCAGCGTAGGGATGGACCTCTTGTACTTATAGGCAGTGGGCTGTCTTCAGAACAACAGAAAATGCTCAGTGAGCTTGCAGTAATTTTAAGGCTAAAAAATATACTGAGTTTGACAGTACAGGTGAGGATTTTGAATTTTGGGAGGT	BARD1	BARD1_e8	ENSE00003475336	BARD1_e8	ENSE00003475336	∆1nt	∆1nt	Exon	47.3731345479436	34.4731506107631	-12.8999839371805	8.5427135678392	6.55737704918033	32.9710144927536	0.0	-0.065282434	-0.0056040883	-0.1280831545591354	-0.0158668458461761	-0.1407508	-0.0023641884	-0.001953125	-0.193359375
BARD1_e8_C167T	C167T	ACAGTCTGTTTAATGTCTTTGTCTAGTCGTCTAATGTTTTTAACACTGGTATCTCCTTTTATATTAACAGATGAACACTGGGCAGCGTAGGGATGGACCTCTTGTACTTATAGGCAGTGGGCTGTCTTCAGAACAACAGAAAATGCTCAGTGAGCTTGCAGTAATTTTTAAGGCTAAAAAATATACTGAGTTTGACAGTACAGGTGAGGATTTTGAATTTTGGGAGGT	BARD1	BARD1_e8	ENSE00003475336	BARD1_e8	ENSE00003475336	U	sub	Exon	47.3731345479436	33.0949814470203	-14.2781531009233	7.67123287671233	9.90566037735849	26.1603375527426	0.0	-0.049886793	-0.008962691	-0.027970552444458	-0.0043918490409851	-0.032766283	-0.0007766187	-0.001953125	-0.103515625
BARD1_e8_del164to166	del164to166	ACAGTCTGTTTAATGTCTTTGTCTAGTCGTCTAATGTTTTTAACACTGGTATCTCCTTTTATATTAACAGATGAACACTGGGCAGCGTAGGGATGGACCTCTTGTACTTATAGGCAGTGGGCTGTCTTCAGAACAACAGAAAATGCTCAGTGAGCTTGCAGTACTTAAGGCTAAAAAATATACTGAGTTTGACAGTACAGGTGAGGATTTTGAATTTTGGGAGGT	BARD1	BARD1_e8	ENSE00003475336	BARD1_e8	ENSE00003475336	∆3nt	∆3nt	Exon	47.3731345479436	67.8040892140374	20.4309546660938	30.5986696230599	27.5590551181102	60.9544468546638	0.0	0.083417356	0.010086507	0.0672843158245086	0.0163013935089111	0.010880619	-0.00015810132	0.0	0.0986328125
BARD1_e8_A164C	A164C	ACAGTCTGTTTAATGTCTTTGTCTAGTCGTCTAATGTTTTTAACACTGGTATCTCCTTTTATATTAACAGATGAACACTGGGCAGCGTAGGGATGGACCTCTTGTACTTATAGGCAGTGGGCTGTCTTCAGAACAACAGAAAATGCTCAGTGAGCTTGCAGTACTTCTTAAGGCTAAAAAATATACTGAGTTTGACAGTACAGGTGAGGATTTTGAATTTTGGGAGGT	BARD1	BARD1_e8	ENSE00003475336	BARD1_e8	ENSE00003475336	C	sub	Exon	47.3731345479436	66.3902558161184	19.0171212681748	28.6144578313253	33.8235294117647	64.4677661169415	0.0	0.07207319	0.008278877	0.0560008585453033	0.0103748738765716	0.024567187	1.8328428e-05	0.001953125	0.0595703125
BARD1_e8_A164G	A164G	ACAGTCTGTTTAATGTCTTTGTCTAGTCGTCTAATGTTTTTAACACTGGTATCTCCTTTTATATTAACAGATGAACACTGGGCAGCGTAGGGATGGACCTCTTGTACTTATAGGCAGTGGGCTGTCTTCAGAACAACAGAAAATGCTCAGTGAGCTTGCAGTAGTTCTTAAGGCTAAAAAATATACTGAGTTTGACAGTACAGGTGAGGATTTTGAATTTTGGGAGGT	BARD1	BARD1_e8	ENSE00003475336	BARD1_e8	ENSE00003475336	G	sub	Exon	47.3731345479436	42.5331080008485	-4.8400265470951	12.1012101210121	10.5660377358491	33.1797235023042	0.0	-0.023289233	-0.0017504394	0.0142156779766082	-0.0028284192085266	-0.00057160854	-0.00040340424	-0.001953125	-0.0439453125
BARD1_e8_del163to163	del163to163	ACAGTCTGTTTAATGTCTTTGTCTAGTCGTCTAATGTTTTTAACACTGGTATCTCCTTTTATATTAACAGATGAACACTGGGCAGCGTAGGGATGGACCTCTTGTACTTATAGGCAGTGGGCTGTCTTCAGAACAACAGAAAATGCTCAGTGAGCTTGCAGTATTCTTAAGGCTAAAAAATATACTGAGTTTGACAGTACAGGTGAGGATTTTGAATTTTGGGAGGT	BARD1	BARD1_e8	ENSE00003475336	BARD1_e8	ENSE00003475336	∆1nt	∆1nt	Exon	47.3731345479436	58.7520491718616	11.378914623918	22.106824925816	20.9150326797386	48.3992467043315	0.0	-0.01105997	0.0030793846	-0.0824078321456909	-0.005402386188507	-0.103854954	-0.0014000833	-0.001953125	-0.0556640625
BARD1_e8_A164T	A164T	ACAGTCTGTTTAATGTCTTTGTCTAGTCGTCTAATGTTTTTAACACTGGTATCTCCTTTTATATTAACAGATGAACACTGGGCAGCGTAGGGATGGACCTCTTGTACTTATAGGCAGTGGGCTGTCTTCAGAACAACAGAAAATGCTCAGTGAGCTTGCAGTATTTCTTAAGGCTAAAAAATATACTGAGTTTGACAGTACAGGTGAGGATTTTGAATTTTGGGAGGT	BARD1	BARD1_e8	ENSE00003475336	BARD1_e8	ENSE00003475336	U	sub	Exon	47.3731345479436	49.1817437233959	1.8086091754523	15.6544054747648	13.745704467354	41.4046121593291	0.0	0.018258154	0.0024468005	0.006005436182022	0.002803087234497	-0.005226791	-0.00015154481	-0.001953125	-0.0009765625
BARD1_e8_A163C	A163C	ACAGTCTGTTTAATGTCTTTGTCTAGTCGTCTAATGTTTTTAACACTGGTATCTCCTTTTATATTAACAGATGAACACTGGGCAGCGTAGGGATGGACCTCTTGTACTTATAGGCAGTGGGCTGTCTTCAGAACAACAGAAAATGCTCAGTGAGCTTGCAGTCATTCTTAAGGCTAAAAAATATACTGAGTTTGACAGTACAGGTGAGGATTTTGAATTTTGGGAGGT	BARD1	BARD1_e8	ENSE00003475336	BARD1_e8	ENSE00003475336	C	sub	Exon	47.3731345479436	62.5897889442373	15.2166543962937	25.4988913525499	21.4611872146119	55.4899645808737	0.0	0.050524205	0.0054371655	0.030226320028305	0.0069318413734436	0.010074854	-0.0003915429	0.001953125	0.0341796875
BARD1_e8_A163G	A163G	ACAGTCTGTTTAATGTCTTTGTCTAGTCGTCTAATGTTTTTAACACTGGTATCTCCTTTTATATTAACAGATGAACACTGGGCAGCGTAGGGATGGACCTCTTGTACTTATAGGCAGTGGGCTGTCTTCAGAACAACAGAAAATGCTCAGTGAGCTTGCAGTGATTCTTAAGGCTAAAAAATATACTGAGTTTGACAGTACAGGTGAGGATTTTGAATTTTGGGAGGT	BARD1	BARD1_e8	ENSE00003475336	BARD1_e8	ENSE00003475336	G	sub	Exon	47.3731345479436	59.0948425208259	11.7217079728823	22.1445221445221	22.6415094339623	59.433962264151	0.0	0.046070963	0.0053329766	0.0504000484943389	0.0081596970558166	0.022734344	0.00016748905	0.001953125	0.0654296875
BARD1_e8_del162to167	del162to167	ACAGTCTGTTTAATGTCTTTGTCTAGTCGTCTAATGTTTTTAACACTGGTATCTCCTTTTATATTAACAGATGAACACTGGGCAGCGTAGGGATGGACCTCTTGTACTTATAGGCAGTGGGCTGTCTTCAGAACAACAGAAAATGCTCAGTGAGCTTGCAGTTAAGGCTAAAAAATATACTGAGTTTGACAGTACAGGTGAGGATTTTGAATTTTGGGAGGT	BARD1	BARD1_e8	ENSE00003475336	BARD1_e8	ENSE00003475336	∆6nt	∆6nt	Exon	47.3731345479436	51.5874770418169	4.2143424938733	16.6666666666667	15.7894736842105	49.3827160493827	0.0	0.049241632	0.0068312287	0.0519475787878036	0.0112221240997314	-0.00780952	0.00033849478	0.001953125	0.0673828125
BARD1_e8_del163to183	del163to183	ACAGTCTGTTTAATGTCTTTGTCTAGTCGTCTAATGTTTTTAACACTGGTATCTCCTTTTATATTAACAGATGAACACTGGGCAGCGTAGGGATGGACCTCTTGTACTTATAGGCAGTGGGCTGTCTTCAGAACAACAGAAAATGCTCAGTGAGCTTGCAGTTACTGAGTTTGACAGTACAGGTGAGGATTTTGAATTTTGGGAGGT	BARD1	BARD1_e8	ENSE00003475336	BARD1_e8	ENSE00003475336	∆21nt	∆21nt	Exon	47.3731345479436	89.7066091807383	42.3334746327947	67.6691729323308	76.4044943820225	88.8143176733781	0.0	0.12510079	0.012330651	0.1272352486848831	0.0285366475582122	0.073807895	-0.0006518066	0.0	0.0986328125
BARD1_e8_A163T	A163T	ACAGTCTGTTTAATGTCTTTGTCTAGTCGTCTAATGTTTTTAACACTGGTATCTCCTTTTATATTAACAGATGAACACTGGGCAGCGTAGGGATGGACCTCTTGTACTTATAGGCAGTGGGCTGTCTTCAGAACAACAGAAAATGCTCAGTGAGCTTGCAGTTATTCTTAAGGCTAAAAAATATACTGAGTTTGACAGTACAGGTGAGGATTTTGAATTTTGGGAGGT	BARD1	BARD1_e8	ENSE00003475336	BARD1_e8	ENSE00003475336	U	sub	Exon	47.3731345479436	44.7804865665755	-2.5926479813681	13.1506849315068	13.0325814536341	38.5542168674699	0.0	0.024883717	0.0019344985	0.0166788399219512	0.003548115491867	0.012825131	0.00014141202	0.0	0.015625
BARD1_e8_del162to164	del162to164	ACAGTCTGTTTAATGTCTTTGTCTAGTCGTCTAATGTTTTTAACACTGGTATCTCCTTTTATATTAACAGATGAACACTGGGCAGCGTAGGGATGGACCTCTTGTACTTATAGGCAGTGGGCTGTCTTCAGAACAACAGAAAATGCTCAGTGAGCTTGCAGTTCTTAAGGCTAAAAAATATACTGAGTTTGACAGTACAGGTGAGGATTTTGAATTTTGGGAGGT	BARD1	BARD1_e8	ENSE00003475336	BARD1_e8	ENSE00003475336	∆3nt	∆3nt	Exon	47.3731345479436	63.2107867761462	15.8376522282026	26.0370697263901	22.3241590214067	56.0975609756098	0.0	0.08801395	0.010222435	0.078026607632637	0.0181578993797302	0.008084446	-0.00051769614	0.0	0.0869140625
BARD1_e8_del161to161	del161to161	ACAGTCTGTTTAATGTCTTTGTCTAGTCGTCTAATGTTTTTAACACTGGTATCTCCTTTTATATTAACAGATGAACACTGGGCAGCGTAGGGATGGACCTCTTGTACTTATAGGCAGTGGGCTGTCTTCAGAACAACAGAAAATGCTCAGTGAGCTTGCATAATTCTTAAGGCTAAAAAATATACTGAGTTTGACAGTACAGGTGAGGATTTTGAATTTTGGGAGGT	BARD1	BARD1_e8	ENSE00003475336	BARD1_e8	ENSE00003475336	∆1nt	∆1nt	Exon	47.3731345479436	38.1806733331008	-9.1924612148428	9.70677451971689	13.7096774193548	28.3236994219653	0.0	-0.1330643	-0.019052237	-0.218169167637825	-0.0920959115028381	-0.18141995	-0.0059208274	-0.001953125	-0.27685546875
BARD1_e8_del160to180	del160to180	ACAGTCTGTTTAATGTCTTTGTCTAGTCGTCTAATGTTTTTAACACTGGTATCTCCTTTTATATTAACAGATGAACACTGGGCAGCGTAGGGATGGACCTCTTGTACTTATAGGCAGTGGGCTGTCTTCAGAACAACAGAAAATGCTCAGTGAGCTTGCATATACTGAGTTTGACAGTACAGGTGAGGATTTTGAATTTTGGGAGGT	BARD1	BARD1_e8	ENSE00003475336	BARD1_e8	ENSE00003475336	∆21nt	∆21nt	Exon	47.3731345479436	87.6327364542139	40.2596019062703	62.3417721518987	72.3214285714286	84.5547675334909	0.0	0.11190456	0.0113502145	0.1008194535970687	0.0257407128810882	0.082662225	-0.00046619773	0.0	0.1005859375
BARD1_e8_G161T	G161T	ACAGTCTGTTTAATGTCTTTGTCTAGTCGTCTAATGTTTTTAACACTGGTATCTCCTTTTATATTAACAGATGAACACTGGGCAGCGTAGGGATGGACCTCTTGTACTTATAGGCAGTGGGCTGTCTTCAGAACAACAGAAAATGCTCAGTGAGCTTGCATTAATTCTTAAGGCTAAAAAATATACTGAGTTTGACAGTACAGGTGAGGATTTTGAATTTTGGGAGGT	BARD1	BARD1_e8	ENSE00003475336	BARD1_e8	ENSE00003475336	U	sub	Exon	47.3731345479436	31.9272747649169	-15.4458597830267	8.0	3.57142857142857	21.7105263157895	0.0	-0.06882051	-0.01179865	-0.0752700418233871	-0.0086630284786224	-0.04590875	-0.00091686845	-0.001953125	-0.15625
BARD1_e8_A160C	A160C	ACAGTCTGTTTAATGTCTTTGTCTAGTCGTCTAATGTTTTTAACACTGGTATCTCCTTTTATATTAACAGATGAACACTGGGCAGCGTAGGGATGGACCTCTTGTACTTATAGGCAGTGGGCTGTCTTCAGAACAACAGAAAATGCTCAGTGAGCTTGCCGTAATTCTTAAGGCTAAAAAATATACTGAGTTTGACAGTACAGGTGAGGATTTTGAATTTTGGGAGGT	BARD1	BARD1_e8	ENSE00003475336	BARD1_e8	ENSE00003475336	C	sub	Exon	47.3731345479436	60.3857007511599	13.0125662032163	23.5470941883768	20.1520912547529	60.6572769953052	0.0	0.033435583	0.0052479208	0.0413442105054855	0.0076467394828796	-0.006675273	-0.0002900362	0.001953125	0.0556640625
BARD1_e8_A160G	A160G	ACAGTCTGTTTAATGTCTTTGTCTAGTCGTCTAATGTTTTTAACACTGGTATCTCCTTTTATATTAACAGATGAACACTGGGCAGCGTAGGGATGGACCTCTTGTACTTATAGGCAGTGGGCTGTCTTCAGAACAACAGAAAATGCTCAGTGAGCTTGCGGTAATTCTTAAGGCTAAAAAATATACTGAGTTTGACAGTACAGGTGAGGATTTTGAATTTTGGGAGGT	BARD1	BARD1_e8	ENSE00003475336	BARD1_e8	ENSE00003475336	G	sub	Exon	47.3731345479436	43.4417510984041	-3.9313834495395	12.3552123552124	11.8181818181818	39.193083573487	0.0	-0.0313569	-0.0015421212	-0.0677254796028137	-0.0354019403457641	-0.007512808	-0.0014451146	0.0	0.0107421875
BARD1_e8_del160to160	del160to160	ACAGTCTGTTTAATGTCTTTGTCTAGTCGTCTAATGTTTTTAACACTGGTATCTCCTTTTATATTAACAGATGAACACTGGGCAGCGTAGGGATGGACCTCTTGTACTTATAGGCAGTGGGCTGTCTTCAGAACAACAGAAAATGCTCAGTGAGCTTGCGTAATTCTTAAGGCTAAAAAATATACTGAGTTTGACAGTACAGGTGAGGATTTTGAATTTTGGGAGGT	BARD1	BARD1_e8	ENSE00003475336	BARD1_e8	ENSE00003475336	∆1nt	∆1nt	Exon	47.3731345479436	44.1990249506701	-3.1741095972735	12.3425692695214	17.9824561403509	38.375796178344	0.0	-0.10353303	-0.016316324	-0.1902549564838409	-0.0778731703758239	-0.15489316	-0.008225441	-0.001953125	-0.203125
BARD1_e8_del160to165	del160to165	ACAGTCTGTTTAATGTCTTTGTCTAGTCGTCTAATGTTTTTAACACTGGTATCTCCTTTTATATTAACAGATGAACACTGGGCAGCGTAGGGATGGACCTCTTGTACTTATAGGCAGTGGGCTGTCTTCAGAACAACAGAAAATGCTCAGTGAGCTTGCTCTTAAGGCTAAAAAATATACTGAGTTTGACAGTACAGGTGAGGATTTTGAATTTTGGGAGGT	BARD1	BARD1_e8	ENSE00003475336	BARD1_e8	ENSE00003475336	∆6nt	∆6nt	Exon	47.3731345479436	69.4489003681946	22.075765820251	32.2530864197531	32.0261437908497	61.5508885298869	0.0	0.04963854	0.00689435	0.0622796267271041	0.0133043527603149	-0.021061093	-0.002070725	0.0	0.037109375
BARD1_e8_A160T	A160T	ACAGTCTGTTTAATGTCTTTGTCTAGTCGTCTAATGTTTTTAACACTGGTATCTCCTTTTATATTAACAGATGAACACTGGGCAGCGTAGGGATGGACCTCTTGTACTTATAGGCAGTGGGCTGTCTTCAGAACAACAGAAAATGCTCAGTGAGCTTGCTGTAATTCTTAAGGCTAAAAAATATACTGAGTTTGACAGTACAGGTGAGGATTTTGAATTTTGGGAGGT	BARD1	BARD1_e8	ENSE00003475336	BARD1_e8	ENSE00003475336	U	sub	Exon	47.3731345479436	53.0119260624042	5.6387915144606	17.9704016913319	16.8181818181818	49.1071428571429	0.0	0.013397068	0.0028418005	0.0138345211744308	0.0023549795150756	-0.0076087117	-0.00024563074	0.0	0.0078125
BARD1_e8_C159G	C159G	ACAGTCTGTTTAATGTCTTTGTCTAGTCGTCTAATGTTTTTAACACTGGTATCTCCTTTTATATTAACAGATGAACACTGGGCAGCGTAGGGATGGACCTCTTGTACTTATAGGCAGTGGGCTGTCTTCAGAACAACAGAAAATGCTCAGTGAGCTTGGAGTAATTCTTAAGGCTAAAAAATATACTGAGTTTGACAGTACAGGTGAGGATTTTGAATTTTGGGAGGT	BARD1	BARD1_e8	ENSE00003475336	BARD1_e8	ENSE00003475336	G	sub	Exon	47.3731345479436	61.0269369393015	13.6538023913579	24.2971887550201	18.75	56.3291139240506	0.0	0.0485439	0.0066660643	0.070810854434967	0.0117011368274688	0.02369225	-9.214878e-05	0.001953125	0.0439453125
BARD1_e8_del158to160	del158to160	ACAGTCTGTTTAATGTCTTTGTCTAGTCGTCTAATGTTTTTAACACTGGTATCTCCTTTTATATTAACAGATGAACACTGGGCAGCGTAGGGATGGACCTCTTGTACTTATAGGCAGTGGGCTGTCTTCAGAACAACAGAAAATGCTCAGTGAGCTTGTAATTCTTAAGGCTAAAAAATATACTGAGTTTGACAGTACAGGTGAGGATTTTGAATTTTGGGAGGT	BARD1	BARD1_e8	ENSE00003475336	BARD1_e8	ENSE00003475336	∆3nt	∆3nt	Exon	47.3731345479436	32.5163279787748	-14.8568065691688	7.88288288288288	6.53409090909091	27.1929824561404	0.0	-0.043021202	0.0015156567	-0.028182253241539	0.0023690164089202	-0.1039975	-0.0011124909	-0.001953125	-0.0302734375
BARD1_e8_C159T	C159T	ACAGTCTGTTTAATGTCTTTGTCTAGTCGTCTAATGTTTTTAACACTGGTATCTCCTTTTATATTAACAGATGAACACTGGGCAGCGTAGGGATGGACCTCTTGTACTTATAGGCAGTGGGCTGTCTTCAGAACAACAGAAAATGCTCAGTGAGCTTGTAGTAATTCTTAAGGCTAAAAAATATACTGAGTTTGACAGTACAGGTGAGGATTTTGAATTTTGGGAGGT	BARD1	BARD1_e8	ENSE00003475336	BARD1_e8	ENSE00003475336	U	sub	Exon	47.3731345479436	13.3538094361601	-34.0193251117835	2.28365384615385	2.375	9.19220055710306	0.0	-0.14297688	-0.045735896	-0.1074337363243103	-0.0286116003990173	-0.044840872	-0.0004042089	-0.001953125	-0.25
BARD1_e8_del159to164	del159to164	ACAGTCTGTTTAATGTCTTTGTCTAGTCGTCTAATGTTTTTAACACTGGTATCTCCTTTTATATTAACAGATGAACACTGGGCAGCGTAGGGATGGACCTCTTGTACTTATAGGCAGTGGGCTGTCTTCAGAACAACAGAAAATGCTCAGTGAGCTTGTTCTTAAGGCTAAAAAATATACTGAGTTTGACAGTACAGGTGAGGATTTTGAATTTTGGGAGGT	BARD1	BARD1_e8	ENSE00003475336	BARD1_e8	ENSE00003475336	∆6nt	∆6nt	Exon	47.3731345479436	57.5556960580887	10.1825615101451	21.1840888066605	20.2797202797203	52.1141649048626	0.0	0.0108035505	0.004613459	0.0546056628227233	0.011094331741333	-0.06883773	-0.0012584627	0.0	0.0517578125
BARD1_e8_G158T	G158T	ACAGTCTGTTTAATGTCTTTGTCTAGTCGTCTAATGTTTTTAACACTGGTATCTCCTTTTATATTAACAGATGAACACTGGGCAGCGTAGGGATGGACCTCTTGTACTTATAGGCAGTGGGCTGTCTTCAGAACAACAGAAAATGCTCAGTGAGCTTTCAGTAATTCTTAAGGCTAAAAAATATACTGAGTTTGACAGTACAGGTGAGGATTTTGAATTTTGGGAGGT	BARD1	BARD1_e8	ENSE00003475336	BARD1_e8	ENSE00003475336	U	sub	Exon	47.3731345479436	25.065327110939	-22.3078074370046	5.3354890864996	5.42857142857143	19.4743130227001	0.0	-0.08787897	-0.016456783	-0.0910459160804748	-0.018353134393692	-0.060533702	-0.0019354522	-0.001953125	-0.35888671875
BARD1_e8_del155to157	del155to157	ACAGTCTGTTTAATGTCTTTGTCTAGTCGTCTAATGTTTTTAACACTGGTATCTCCTTTTATATTAACAGATGAACACTGGGCAGCGTAGGGATGGACCTCTTGTACTTATAGGCAGTGGGCTGTCTTCAGAACAACAGAAAATGCTCAGTGAGGCAGTAATTCTTAAGGCTAAAAAATATACTGAGTTTGACAGTACAGGTGAGGATTTTGAATTTTGGGAGGT	BARD1	BARD1_e8	ENSE00003475336	BARD1_e8	ENSE00003475336	∆3nt	∆3nt	Exon	47.3731345479436	39.6106005188037	-7.7625340291399	10.7046070460705	10.4918032786885	32.1100917431193	0.0	-0.004535377	0.002176553	0.0158262848854064	0.0066443383693695	-0.07148811	-0.0009049773	-0.001953125	-0.001953125
BARD1_e8_del155to160	del155to160	ACAGTCTGTTTAATGTCTTTGTCTAGTCGTCTAATGTTTTTAACACTGGTATCTCCTTTTATATTAACAGATGAACACTGGGCAGCGTAGGGATGGACCTCTTGTACTTATAGGCAGTGGGCTGTCTTCAGAACAACAGAAAATGCTCAGTGAGGTAATTCTTAAGGCTAAAAAATATACTGAGTTTGACAGTACAGGTGAGGATTTTGAATTTTGGGAGGT	BARD1	BARD1_e8	ENSE00003475336	BARD1_e8	ENSE00003475336	∆6nt	∆6nt	Exon	47.3731345479436	1.80410065810823	-45.5690338898354	0.0	0.0	0.0	0.0	-0.33865047	-0.31962243	-0.2798446640372276	-0.3823245838284492	-0.33048353	-0.41523707	-0.232421875	-0.153564453125
BARD1_e8_C155G	C155G	ACAGTCTGTTTAATGTCTTTGTCTAGTCGTCTAATGTTTTTAACACTGGTATCTCCTTTTATATTAACAGATGAACACTGGGCAGCGTAGGGATGGACCTCTTGTACTTATAGGCAGTGGGCTGTCTTCAGAACAACAGAAAATGCTCAGTGAGGTTGCAGTAATTCTTAAGGCTAAAAAATATACTGAGTTTGACAGTACAGGTGAGGATTTTGAATTTTGGGAGGT	BARD1	BARD1_e8	ENSE00003475336	BARD1_e8	ENSE00003475336	G	sub	Exon	47.3731345479436	51.5401633526514	4.1670288047078	17.0731707317073	15.3310104529617	44.9648711943794	0.0	-0.028562456	-0.002593547	-0.0193497687578201	-0.0042261779308319	0.0011630356	0.00033524632	-0.001953125	0.0068359375
BARD1_e8_del155to155	del155to155	ACAGTCTGTTTAATGTCTTTGTCTAGTCGTCTAATGTTTTTAACACTGGTATCTCCTTTTATATTAACAGATGAACACTGGGCAGCGTAGGGATGGACCTCTTGTACTTATAGGCAGTGGGCTGTCTTCAGAACAACAGAAAATGCTCAGTGAGTTGCAGTAATTCTTAAGGCTAAAAAATATACTGAGTTTGACAGTACAGGTGAGGATTTTGAATTTTGGGAGGT	BARD1	BARD1_e8	ENSE00003475336	BARD1_e8	ENSE00003475336	∆1nt	∆1nt	Exon	47.3731345479436	9.61231195460269	-37.7608225933409	1.171875	1.55038759689923	3.515625	0.0	-0.27433002	-0.14101532	-0.243176519870758	-0.2727027684450149	-0.19495693	-0.029705137	-0.009765625	-0.158203125
BARD1_e8_C155T	C155T	ACAGTCTGTTTAATGTCTTTGTCTAGTCGTCTAATGTTTTTAACACTGGTATCTCCTTTTATATTAACAGATGAACACTGGGCAGCGTAGGGATGGACCTCTTGTACTTATAGGCAGTGGGCTGTCTTCAGAACAACAGAAAATGCTCAGTGAGTTTGCAGTAATTCTTAAGGCTAAAAAATATACTGAGTTTGACAGTACAGGTGAGGATTTTGAATTTTGGGAGGT	BARD1	BARD1_e8	ENSE00003475336	BARD1_e8	ENSE00003475336	U	sub	Exon	47.3731345479436	7.64317948889165	-39.729955059052	1.05932203389831	0.88495575221239	2.14132762312634	0.0	-0.15402567	-0.044159293	-0.1159312427043914	-0.0688952803611755	-0.062239468	-0.0024618506	-0.009765625	-0.115234375
BARD1_e8_del154to174	del154to174	ACAGTCTGTTTAATGTCTTTGTCTAGTCGTCTAATGTTTTTAACACTGGTATCTCCTTTTATATTAACAGATGAACACTGGGCAGCGTAGGGATGGACCTCTTGTACTTATAGGCAGTGGGCTGTCTTCAGAACAACAGAAAATGCTCAGTGATAAAAAATATACTGAGTTTGACAGTACAGGTGAGGATTTTGAATTTTGGGAGGT	BARD1	BARD1_e8	ENSE00003475336	BARD1_e8	ENSE00003475336	∆21nt	∆21nt	Exon	47.3731345479436	82.5329351295262	35.1598005815826	51.6014234875445	58.2822085889571	82.2881761608425	0.0	0.10070622	0.011144459	0.0681370347738266	0.0236791670322418	0.04698044	-0.00023901463	0.0	0.1083984375
BARD1_e8_G154T	G154T	ACAGTCTGTTTAATGTCTTTGTCTAGTCGTCTAATGTTTTTAACACTGGTATCTCCTTTTATATTAACAGATGAACACTGGGCAGCGTAGGGATGGACCTCTTGTACTTATAGGCAGTGGGCTGTCTTCAGAACAACAGAAAATGCTCAGTGATCTTGCAGTAATTCTTAAGGCTAAAAAATATACTGAGTTTGACAGTACAGGTGAGGATTTTGAATTTTGGGAGGT	BARD1	BARD1_e8	ENSE00003475336	BARD1_e8	ENSE00003475336	U	sub	Exon	47.3731345479436	52.7646780842773	5.3915435363337	17.5421209117939	21.3709677419355	49.780701754386	0.0	0.031835794	0.005679816	0.0564150959253311	0.0084206163883209	0.00794524	-0.00048154593	0.001953125	0.0556640625
BARD1_e8_del154to156	del154to156	ACAGTCTGTTTAATGTCTTTGTCTAGTCGTCTAATGTTTTTAACACTGGTATCTCCTTTTATATTAACAGATGAACACTGGGCAGCGTAGGGATGGACCTCTTGTACTTATAGGCAGTGGGCTGTCTTCAGAACAACAGAAAATGCTCAGTGATGCAGTAATTCTTAAGGCTAAAAAATATACTGAGTTTGACAGTACAGGTGAGGATTTTGAATTTTGGGAGGT	BARD1	BARD1_e8	ENSE00003475336	BARD1_e8	ENSE00003475336	∆3nt	∆3nt	Exon	47.3731345479436	61.5192694369453	14.1461348890017	24.2105263157895	28.2208588957055	57.4605451936872	0.0	0.07559508	0.009141326	0.0832074284553527	0.0182935297489166	-0.032948345	-0.00092330575	0.0	0.0966796875
BARD1_e8_del151to156	del151to156	ACAGTCTGTTTAATGTCTTTGTCTAGTCGTCTAATGTTTTTAACACTGGTATCTCCTTTTATATTAACAGATGAACACTGGGCAGCGTAGGGATGGACCTCTTGTACTTATAGGCAGTGGGCTGTCTTCAGAACAACAGAAAATGCTCAGTGCAGTAATTCTTAAGGCTAAAAAATATACTGAGTTTGACAGTACAGGTGAGGATTTTGAATTTTGGGAGGT	BARD1	BARD1_e8	ENSE00003475336	BARD1_e8	ENSE00003475336	∆6nt	∆6nt	Exon	47.3731345479436	43.2047439563197	-4.1683905916239	11.9731800766284	17.0731707317073	40.4651162790698	0.0	-0.046043456	-0.0061706603	0.0418534576892852	0.0087402462959289	-0.09515616	-0.0008470416	-0.001953125	0.0517578125
BARD1_e8_A153C	A153C	ACAGTCTGTTTAATGTCTTTGTCTAGTCGTCTAATGTTTTTAACACTGGTATCTCCTTTTATATTAACAGATGAACACTGGGCAGCGTAGGGATGGACCTCTTGTACTTATAGGCAGTGGGCTGTCTTCAGAACAACAGAAAATGCTCAGTGCGCTTGCAGTAATTCTTAAGGCTAAAAAATATACTGAGTTTGACAGTACAGGTGAGGATTTTGAATTTTGGGAGGT	BARD1	BARD1_e8	ENSE00003475336	BARD1_e8	ENSE00003475336	C	sub	Exon	47.3731345479436	66.935544197651	19.5624096497074	29.375	31.0344827586207	61.2687813021703	0.0	0.006514758	0.0021045804	0.0488399118185043	0.0068423748016357	0.011563033	-0.00017222762	0.001953125	0.0771484375
BARD1_e8_del152to172	del152to172	ACAGTCTGTTTAATGTCTTTGTCTAGTCGTCTAATGTTTTTAACACTGGTATCTCCTTTTATATTAACAGATGAACACTGGGCAGCGTAGGGATGGACCTCTTGTACTTATAGGCAGTGGGCTGTCTTCAGAACAACAGAAAATGCTCAGTGCTAAAAAATATACTGAGTTTGACAGTACAGGTGAGGATTTTGAATTTTGGGAGGT	BARD1	BARD1_e8	ENSE00003475336	BARD1_e8	ENSE00003475336	∆21nt	∆21nt	Exon	47.3731345479436	84.3725095703227	36.9993750223791	55.4334554334554	56.0	84.2304776345717	0.0	0.09431952	0.01058808	0.0740337073802948	0.0234838426113128	0.039954126	-0.00067031384	0.0	0.1044921875
BARD1_e8_del153to153	del153to153	ACAGTCTGTTTAATGTCTTTGTCTAGTCGTCTAATGTTTTTAACACTGGTATCTCCTTTTATATTAACAGATGAACACTGGGCAGCGTAGGGATGGACCTCTTGTACTTATAGGCAGTGGGCTGTCTTCAGAACAACAGAAAATGCTCAGTGGCTTGCAGTAATTCTTAAGGCTAAAAAATATACTGAGTTTGACAGTACAGGTGAGGATTTTGAATTTTGGGAGGT	BARD1	BARD1_e8	ENSE00003475336	BARD1_e8	ENSE00003475336	∆1nt	∆1nt	Exon	47.3731345479436	58.5551577452079	11.1820231972643	22.1327967806841	18.2608695652174	48.5169491525424	0.0	0.009973407	0.0029996932	-0.140872336924076	-0.0290343761444091	-0.12124957	-0.0021530986	0.001953125	0.01953125
BARD1_e8_A153G	A153G	ACAGTCTGTTTAATGTCTTTGTCTAGTCGTCTAATGTTTTTAACACTGGTATCTCCTTTTATATTAACAGATGAACACTGGGCAGCGTAGGGATGGACCTCTTGTACTTATAGGCAGTGGGCTGTCTTCAGAACAACAGAAAATGCTCAGTGGGCTTGCAGTAATTCTTAAGGCTAAAAAATATACTGAGTTTGACAGTACAGGTGAGGATTTTGAATTTTGGGAGGT	BARD1	BARD1_e8	ENSE00003475336	BARD1_e8	ENSE00003475336	G	sub	Exon	47.3731345479436	48.1766429398722	0.803508391928598	14.9700598802395	13.9393939393939	37.2460496613996	0.0	-0.008952498	-0.00042274594	0.0598577857017517	0.0075060725212097	0.018469006	0.00037273765	0.0	0.0146484375
BARD1_e8_A153T	A153T	ACAGTCTGTTTAATGTCTTTGTCTAGTCGTCTAATGTTTTTAACACTGGTATCTCCTTTTATATTAACAGATGAACACTGGGCAGCGTAGGGATGGACCTCTTGTACTTATAGGCAGTGGGCTGTCTTCAGAACAACAGAAAATGCTCAGTGTGCTTGCAGTAATTCTTAAGGCTAAAAAATATACTGAGTTTGACAGTACAGGTGAGGATTTTGAATTTTGGGAGGT	BARD1	BARD1_e8	ENSE00003475336	BARD1_e8	ENSE00003475336	U	sub	Exon	47.3731345479436	58.3053697797288	10.9322352317852	21.6262975778547	21.9512195121951	50.8305647840532	0.0	-0.011656791	0.00050005317	0.0167847424745559	-0.0014244019985198	-0.011059195	-0.00028425455	0.001953125	0.0302734375
BARD1_e8_del153to155	del153to155	ACAGTCTGTTTAATGTCTTTGTCTAGTCGTCTAATGTTTTTAACACTGGTATCTCCTTTTATATTAACAGATGAACACTGGGCAGCGTAGGGATGGACCTCTTGTACTTATAGGCAGTGGGCTGTCTTCAGAACAACAGAAAATGCTCAGTGTTGCAGTAATTCTTAAGGCTAAAAAATATACTGAGTTTGACAGTACAGGTGAGGATTTTGAATTTTGGGAGGT	BARD1	BARD1_e8	ENSE00003475336	BARD1_e8	ENSE00003475336	∆3nt	∆3nt	Exon	47.3731345479436	52.004155641143	4.6310210931994	16.8552036199095	23.4513274336283	46.814404432133	0.0	0.059591323	0.007705152	0.041956752538681	0.0119695365428924	-0.06242335	-0.00069734454	0.0	0.0947265625
BARD1_e8_G152T	G152T	ACAGTCTGTTTAATGTCTTTGTCTAGTCGTCTAATGTTTTTAACACTGGTATCTCCTTTTATATTAACAGATGAACACTGGGCAGCGTAGGGATGGACCTCTTGTACTTATAGGCAGTGGGCTGTCTTCAGAACAACAGAAAATGCTCAGTTAGCTTGCAGTAATTCTTAAGGCTAAAAAATATACTGAGTTTGACAGTACAGGTGAGGATTTTGAATTTTGGGAGGT	BARD1	BARD1_e8	ENSE00003475336	BARD1_e8	ENSE00003475336	U	sub	Exon	47.3731345479436	11.0155827172778	-36.3575518306658	1.49130074565037	2.63157894736842	7.58426966292135	0.0	-0.26903456	-0.18207794	-0.2694474384188652	-0.2603948712348938	-0.19400057	-0.0023232102	-0.001953125	-0.357421875
BARD1_e8_del150to150	del150to150	ACAGTCTGTTTAATGTCTTTGTCTAGTCGTCTAATGTTTTTAACACTGGTATCTCCTTTTATATTAACAGATGAACACTGGGCAGCGTAGGGATGGACCTCTTGTACTTATAGGCAGTGGGCTGTCTTCAGAACAACAGAAAATGCTCATGAGCTTGCAGTAATTCTTAAGGCTAAAAAATATACTGAGTTTGACAGTACAGGTGAGGATTTTGAATTTTGGGAGGT	BARD1	BARD1_e8	ENSE00003475336	BARD1_e8	ENSE00003475336	∆1nt	∆1nt	Exon	47.3731345479436	53.5934777488234	6.2203432008798	18.5502727981294	13.8138138138138	49.8316498316498	0.0	0.025580734	0.005155772	-0.1699830293655395	-0.0333538055419921	-0.115888	-0.0029702187	0.001953125	0.0322265625
BARD1_e8_G150T	G150T	ACAGTCTGTTTAATGTCTTTGTCTAGTCGTCTAATGTTTTTAACACTGGTATCTCCTTTTATATTAACAGATGAACACTGGGCAGCGTAGGGATGGACCTCTTGTACTTATAGGCAGTGGGCTGTCTTCAGAACAACAGAAAATGCTCATTGAGCTTGCAGTAATTCTTAAGGCTAAAAAATATACTGAGTTTGACAGTACAGGTGAGGATTTTGAATTTTGGGAGGT	BARD1	BARD1_e8	ENSE00003475336	BARD1_e8	ENSE00003475336	U	sub	Exon	47.3731345479436	46.0192473758394	-1.3538871721042	13.6327185244587	16.403785488959	40.1063829787234	0.0	0.023864746	0.004765302	0.0203143805265426	0.0055340230464935	0.0079010725	-0.00015965104	0.001953125	0.0419921875
BARD1_e8_del150to155	del150to155	ACAGTCTGTTTAATGTCTTTGTCTAGTCGTCTAATGTTTTTAACACTGGTATCTCCTTTTATATTAACAGATGAACACTGGGCAGCGTAGGGATGGACCTCTTGTACTTATAGGCAGTGGGCTGTCTTCAGAACAACAGAAAATGCTCATTGCAGTAATTCTTAAGGCTAAAAAATATACTGAGTTTGACAGTACAGGTGAGGATTTTGAATTTTGGGAGGT	BARD1	BARD1_e8	ENSE00003475336	BARD1_e8	ENSE00003475336	∆6nt	∆6nt	Exon	47.3731345479436	59.1885760468231	11.8154414988795	22.3160434258142	23.7864077669903	50.4191616766467	0.0	-0.0006277263	0.0022988021	0.0387620478868484	0.0099459290504455	-0.089761615	-0.0008428991	0.0	0.0712890625
BARD1_e8_A149C	A149C	ACAGTCTGTTTAATGTCTTTGTCTAGTCGTCTAATGTTTTTAACACTGGTATCTCCTTTTATATTAACAGATGAACACTGGGCAGCGTAGGGATGGACCTCTTGTACTTATAGGCAGTGGGCTGTCTTCAGAACAACAGAAAATGCTCCGTGAGCTTGCAGTAATTCTTAAGGCTAAAAAATATACTGAGTTTGACAGTACAGGTGAGGATTTTGAATTTTGGGAGGT	BARD1	BARD1_e8	ENSE00003475336	BARD1_e8	ENSE00003475336	C	sub	Exon	47.3731345479436	63.2904670502227	15.9173325022791	25.5868544600939	28.421052631579	61.6216216216216	0.0	0.056052744	0.007997304	0.0737153738737106	0.0137262344360351	0.033971965	-0.0007695854	0.001953125	0.0888671875
BARD1_e8_del149to154	del149to154	ACAGTCTGTTTAATGTCTTTGTCTAGTCGTCTAATGTTTTTAACACTGGTATCTCCTTTTATATTAACAGATGAACACTGGGCAGCGTAGGGATGGACCTCTTGTACTTATAGGCAGTGGGCTGTCTTCAGAACAACAGAAAATGCTCCTTGCAGTAATTCTTAAGGCTAAAAAATATACTGAGTTTGACAGTACAGGTGAGGATTTTGAATTTTGGGAGGT	BARD1	BARD1_e8	ENSE00003475336	BARD1_e8	ENSE00003475336	∆6nt	∆6nt	Exon	47.3731345479436	63.5478800230636	16.17474547512	26.0810810810811	26.8156424581006	66.4285714285714	0.0	0.011164427	0.0031901002	0.0705226808786392	0.0159174501895904	-0.04214868	-0.00072577596	0.001953125	0.0693359375
BARD1_e8_del149to151	del149to151	ACAGTCTGTTTAATGTCTTTGTCTAGTCGTCTAATGTTTTTAACACTGGTATCTCCTTTTATATTAACAGATGAACACTGGGCAGCGTAGGGATGGACCTCTTGTACTTATAGGCAGTGGGCTGTCTTCAGAACAACAGAAAATGCTCGAGCTTGCAGTAATTCTTAAGGCTAAAAAATATACTGAGTTTGACAGTACAGGTGAGGATTTTGAATTTTGGGAGGT	BARD1	BARD1_e8	ENSE00003475336	BARD1_e8	ENSE00003475336	∆3nt	∆3nt	Exon	47.3731345479436	69.4833417114357	22.1102071634921	31.8493150684932	34.9206349206349	68.3229813664596	0.0	0.076519996	0.009514958	0.0699958950281143	0.0172601342201232	-0.023201406	-0.0019209385	0.0	0.1181640625
BARD1_e8_A149G	A149G	ACAGTCTGTTTAATGTCTTTGTCTAGTCGTCTAATGTTTTTAACACTGGTATCTCCTTTTATATTAACAGATGAACACTGGGCAGCGTAGGGATGGACCTCTTGTACTTATAGGCAGTGGGCTGTCTTCAGAACAACAGAAAATGCTCGGTGAGCTTGCAGTAATTCTTAAGGCTAAAAAATATACTGAGTTTGACAGTACAGGTGAGGATTTTGAATTTTGGGAGGT	BARD1	BARD1_e8	ENSE00003475336	BARD1_e8	ENSE00003475336	G	sub	Exon	47.3731345479436	16.4972697999594	-30.8758647479842	0.0	0.0	0.0	0.0	-0.1998286	-0.11499798	-0.1729338318109512	-0.1971906423568725	-0.1839579	-0.028701842	-0.078125	-0.14013671875
BARD1_e8_del149to149	del149to149	ACAGTCTGTTTAATGTCTTTGTCTAGTCGTCTAATGTTTTTAACACTGGTATCTCCTTTTATATTAACAGATGAACACTGGGCAGCGTAGGGATGGACCTCTTGTACTTATAGGCAGTGGGCTGTCTTCAGAACAACAGAAAATGCTCGTGAGCTTGCAGTAATTCTTAAGGCTAAAAAATATACTGAGTTTGACAGTACAGGTGAGGATTTTGAATTTTGGGAGGT	BARD1	BARD1_e8	ENSE00003475336	BARD1_e8	ENSE00003475336	∆1nt	∆1nt	Exon	47.3731345479436	62.0623682545321	14.6892337065885	24.7787610619469	23.4567901234568	58.2317073170732	0.0	0.03903246	0.00650993	-0.1256544888019561	-0.0201982855796813	-0.10969365	-0.002663821	0.001953125	0.0673828125
BARD1_e8_A149T	A149T	ACAGTCTGTTTAATGTCTTTGTCTAGTCGTCTAATGTTTTTAACACTGGTATCTCCTTTTATATTAACAGATGAACACTGGGCAGCGTAGGGATGGACCTCTTGTACTTATAGGCAGTGGGCTGTCTTCAGAACAACAGAAAATGCTCTGTGAGCTTGCAGTAATTCTTAAGGCTAAAAAATATACTGAGTTTGACAGTACAGGTGAGGATTTTGAATTTTGGGAGGT	BARD1	BARD1_e8	ENSE00003475336	BARD1_e8	ENSE00003475336	U	sub	Exon	47.3731345479436	49.2854603108049	1.9123257628613	15.5467720685112	15.6398104265403	44.8220064724919	0.0	0.005734116	0.002324462	-0.0268674492835998	-0.0018528699874877	0.00056886673	-0.0005095005	-0.001953125	-0.017578125
BARD1_e8_C148G	C148G	ACAGTCTGTTTAATGTCTTTGTCTAGTCGTCTAATGTTTTTAACACTGGTATCTCCTTTTATATTAACAGATGAACACTGGGCAGCGTAGGGATGGACCTCTTGTACTTATAGGCAGTGGGCTGTCTTCAGAACAACAGAAAATGCTGAGTGAGCTTGCAGTAATTCTTAAGGCTAAAAAATATACTGAGTTTGACAGTACAGGTGAGGATTTTGAATTTTGGGAGGT	BARD1	BARD1_e8	ENSE00003475336	BARD1_e8	ENSE00003475336	G	sub	Exon	47.3731345479436	62.3338569935553	14.9607224456117	25.2427184466019	21.9387755102041	56.2670299727521	0.0	0.028506309	0.0040231943	0.0269913524389266	0.0047877728939056	0.017168969	-0.0007291436	0.001953125	0.0654296875
BARD1_e8_del148to153	del148to153	ACAGTCTGTTTAATGTCTTTGTCTAGTCGTCTAATGTTTTTAACACTGGTATCTCCTTTTATATTAACAGATGAACACTGGGCAGCGTAGGGATGGACCTCTTGTACTTATAGGCAGTGGGCTGTCTTCAGAACAACAGAAAATGCTGCTTGCAGTAATTCTTAAGGCTAAAAAATATACTGAGTTTGACAGTACAGGTGAGGATTTTGAATTTTGGGAGGT	BARD1	BARD1_e8	ENSE00003475336	BARD1_e8	ENSE00003475336	∆6nt	∆6nt	Exon	47.3731345479436	68.6876704534599	21.3145359055163	31.1447811447811	34.3558282208589	68.5589519650655	0.0	0.03834009	0.0056899786	0.0936549603939056	0.0176085531711578	-0.019548684	-0.0004657507	0.001953125	0.0908203125
BARD1_e8_del146to166	del146to166	ACAGTCTGTTTAATGTCTTTGTCTAGTCGTCTAATGTTTTTAACACTGGTATCTCCTTTTATATTAACAGATGAACACTGGGCAGCGTAGGGATGGACCTCTTGTACTTATAGGCAGTGGGCTGTCTTCAGAACAACAGAAAATGCTTAAGGCTAAAAAATATACTGAGTTTGACAGTACAGGTGAGGATTTTGAATTTTGGGAGGT	BARD1	BARD1_e8	ENSE00003475336	BARD1_e8	ENSE00003475336	∆21nt	∆21nt	Exon	47.3731345479436	78.9789629686099	31.6058284206663	45.4756380510441	44.3661971830986	75.3479125248509	0.0	0.077940345	0.009576857	0.0469737350940704	0.0229597687721252	0.019022703	-0.0010316968	0.0	0.1181640625
BARD1_e8_C148T	C148T	ACAGTCTGTTTAATGTCTTTGTCTAGTCGTCTAATGTTTTTAACACTGGTATCTCCTTTTATATTAACAGATGAACACTGGGCAGCGTAGGGATGGACCTCTTGTACTTATAGGCAGTGGGCTGTCTTCAGAACAACAGAAAATGCTTAGTGAGCTTGCAGTAATTCTTAAGGCTAAAAAATATACTGAGTTTGACAGTACAGGTGAGGATTTTGAATTTTGGGAGGT	BARD1	BARD1_e8	ENSE00003475336	BARD1_e8	ENSE00003475336	U	sub	Exon	47.3731345479436	17.8914847513499	-29.4816497965937	3.45238095238095	2.44821092278719	10.7421875	0.0	-0.06580919	-0.010469198	-0.0674089044332504	-0.012678325176239	-0.042044878	-0.00053593516	-0.001953125	-0.1669921875
BARD1_e8_del148to150	del148to150	ACAGTCTGTTTAATGTCTTTGTCTAGTCGTCTAATGTTTTTAACACTGGTATCTCCTTTTATATTAACAGATGAACACTGGGCAGCGTAGGGATGGACCTCTTGTACTTATAGGCAGTGGGCTGTCTTCAGAACAACAGAAAATGCTTGAGCTTGCAGTAATTCTTAAGGCTAAAAAATATACTGAGTTTGACAGTACAGGTGAGGATTTTGAATTTTGGGAGGT	BARD1	BARD1_e8	ENSE00003475336	BARD1_e8	ENSE00003475336	∆3nt	∆3nt	Exon	47.3731345479436	57.8485244786681	10.4753899307245	21.4071856287425	19.8924731182796	55.6818181818182	0.0	0.046418905	0.0074340403	0.0168703496456146	0.0071346759796142	-0.04478234	-0.0005476475	-0.001953125	0.0888671875
BARD1_e8_del146to151	del146to151	ACAGTCTGTTTAATGTCTTTGTCTAGTCGTCTAATGTTTTTAACACTGGTATCTCCTTTTATATTAACAGATGAACACTGGGCAGCGTAGGGATGGACCTCTTGTACTTATAGGCAGTGGGCTGTCTTCAGAACAACAGAAAATGGAGCTTGCAGTAATTCTTAAGGCTAAAAAATATACTGAGTTTGACAGTACAGGTGAGGATTTTGAATTTTGGGAGGT	BARD1	BARD1_e8	ENSE00003475336	BARD1_e8	ENSE00003475336	∆6nt	∆6nt	Exon	47.3731345479436	70.7253479202109	23.3522133722673	33.265306122449	39.5161290322581	68.8432835820896	0.0	0.060436487	0.0074743927	0.111714631319046	0.0201798975467681	-0.010510266	-0.0002978444	0.001953125	0.0771484375
BARD1_e8_C146G	C146G	ACAGTCTGTTTAATGTCTTTGTCTAGTCGTCTAATGTTTTTAACACTGGTATCTCCTTTTATATTAACAGATGAACACTGGGCAGCGTAGGGATGGACCTCTTGTACTTATAGGCAGTGGGCTGTCTTCAGAACAACAGAAAATGGTCAGTGAGCTTGCAGTAATTCTTAAGGCTAAAAAATATACTGAGTTTGACAGTACAGGTGAGGATTTTGAATTTTGGGAGGT	BARD1	BARD1_e8	ENSE00003475336	BARD1_e8	ENSE00003475336	G	sub	Exon	47.3731345479436	5.40378936941277	-41.9693451785308	0.600961538461538	0.371747211895911	3.50515463917526	0.0	-0.18742841	-0.10142866	-0.1538785099983215	-0.115798532962799	-0.053459644	-0.0016331077	-0.01171875	-0.1064453125
BARD1_e8_del146to146	del146to146	ACAGTCTGTTTAATGTCTTTGTCTAGTCGTCTAATGTTTTTAACACTGGTATCTCCTTTTATATTAACAGATGAACACTGGGCAGCGTAGGGATGGACCTCTTGTACTTATAGGCAGTGGGCTGTCTTCAGAACAACAGAAAATGTCAGTGAGCTTGCAGTAATTCTTAAGGCTAAAAAATATACTGAGTTTGACAGTACAGGTGAGGATTTTGAATTTTGGGAGGT	BARD1	BARD1_e8	ENSE00003475336	BARD1_e8	ENSE00003475336	∆1nt	∆1nt	Exon	47.3731345479436	30.2424580770152	-17.1306764709284	6.92464358452139	7.05882352941176	21.1093990755008	0.0	-0.0377858	-0.0054650903	-0.1726675927639007	-0.0480734705924987	-0.12465875	-0.003283739	0.0	0.0048828125
BARD1_e8_C146T	C146T	ACAGTCTGTTTAATGTCTTTGTCTAGTCGTCTAATGTTTTTAACACTGGTATCTCCTTTTATATTAACAGATGAACACTGGGCAGCGTAGGGATGGACCTCTTGTACTTATAGGCAGTGGGCTGTCTTCAGAACAACAGAAAATGTTCAGTGAGCTTGCAGTAATTCTTAAGGCTAAAAAATATACTGAGTTTGACAGTACAGGTGAGGATTTTGAATTTTGGGAGGT	BARD1	BARD1_e8	ENSE00003475336	BARD1_e8	ENSE00003475336	U	sub	Exon	47.3731345479436	36.1710790768415	-11.2020554711021	9.22288642186166	8.6687306501548	29.4840294840295	0.0	-0.008186698	-5.4091215e-05	0.0064543485641479	-0.0027510523796081	0.006862551	-0.00018033385	-0.001953125	0.00390625
BARD1_e8_G145T	G145T	ACAGTCTGTTTAATGTCTTTGTCTAGTCGTCTAATGTTTTTAACACTGGTATCTCCTTTTATATTAACAGATGAACACTGGGCAGCGTAGGGATGGACCTCTTGTACTTATAGGCAGTGGGCTGTCTTCAGAACAACAGAAAATTCTCAGTGAGCTTGCAGTAATTCTTAAGGCTAAAAAATATACTGAGTTTGACAGTACAGGTGAGGATTTTGAATTTTGGGAGGT	BARD1	BARD1_e8	ENSE00003475336	BARD1_e8	ENSE00003475336	U	sub	Exon	47.3731345479436	43.191462938896	-4.1816716090476	12.3427672955975	12.1794871794872	36.0	0.0	-0.008698583	0.00044083595	0.0154021233320236	0.0016884803771972	-0.008679509	-0.00025832653	0.0	0.0029296875
BARD1_e8_del142to162	del142to162	ACAGTCTGTTTAATGTCTTTGTCTAGTCGTCTAATGTTTTTAACACTGGTATCTCCTTTTATATTAACAGATGAACACTGGGCAGCGTAGGGATGGACCTCTTGTACTTATAGGCAGTGGGCTGTCTTCAGAACAACAGAAAATTCTTAAGGCTAAAAAATATACTGAGTTTGACAGTACAGGTGAGGATTTTGAATTTTGGGAGGT	BARD1	BARD1_e8	ENSE00003475336	BARD1_e8	ENSE00003475336	∆21nt	∆21nt	Exon	47.3731345479436	72.4928911893638	25.1197566414202	36.0211500330469	34.3915343915344	69.6068012752391	0.0	0.075065404	0.009763509	0.0537429451942443	0.0235521495342254	0.0053111315	-0.0013124943	-0.001953125	0.1142578125
BARD1_e8_del145to150	del145to150	ACAGTCTGTTTAATGTCTTTGTCTAGTCGTCTAATGTTTTTAACACTGGTATCTCCTTTTATATTAACAGATGAACACTGGGCAGCGTAGGGATGGACCTCTTGTACTTATAGGCAGTGGGCTGTCTTCAGAACAACAGAAAATTGAGCTTGCAGTAATTCTTAAGGCTAAAAAATATACTGAGTTTGACAGTACAGGTGAGGATTTTGAATTTTGGGAGGT	BARD1	BARD1_e8	ENSE00003475336	BARD1_e8	ENSE00003475336	∆6nt	∆6nt	Exon	47.3731345479436	51.7226430420351	4.3495084940915	16.6201117318436	22.4852071005917	52.5806451612903	0.0	0.020719916	0.005049348	0.0371506810188293	0.0075070858001708	-0.055026352	-0.00073316693	0.0	0.0673828125
BARD1_e8_del143to145	del143to145	ACAGTCTGTTTAATGTCTTTGTCTAGTCGTCTAATGTTTTTAACACTGGTATCTCCTTTTATATTAACAGATGAACACTGGGCAGCGTAGGGATGGACCTCTTGTACTTATAGGCAGTGGGCTGTCTTCAGAACAACAGAAACTCAGTGAGCTTGCAGTAATTCTTAAGGCTAAAAAATATACTGAGTTTGACAGTACAGGTGAGGATTTTGAATTTTGGGAGGT	BARD1	BARD1_e8	ENSE00003475336	BARD1_e8	ENSE00003475336	∆3nt	∆3nt	Exon	47.3731345479436	51.8127398288451	4.4396052809015	17.090395480226	16.8316831683168	55.5555555555556	0.0	0.014142096	0.0054047704	0.0322054624557495	0.0094099044799804	-0.032863945	-0.0008415282	0.0	0.0634765625
BARD1_e8_A143C	A143C	ACAGTCTGTTTAATGTCTTTGTCTAGTCGTCTAATGTTTTTAACACTGGTATCTCCTTTTATATTAACAGATGAACACTGGGCAGCGTAGGGATGGACCTCTTGTACTTATAGGCAGTGGGCTGTCTTCAGAACAACAGAAACTGCTCAGTGAGCTTGCAGTAATTCTTAAGGCTAAAAAATATACTGAGTTTGACAGTACAGGTGAGGATTTTGAATTTTGGGAGGT	BARD1	BARD1_e8	ENSE00003475336	BARD1_e8	ENSE00003475336	C	sub	Exon	47.3731345479436	55.837206300742	8.4640717527984	20.1242236024845	15.8371040723982	46.5211459754434	0.0	0.042158693	0.006404668	0.0461691468954086	0.0066552460193634	0.026030302	-0.000103890896	0.001953125	0.0400390625
BARD1_e8_A143G	A143G	ACAGTCTGTTTAATGTCTTTGTCTAGTCGTCTAATGTTTTTAACACTGGTATCTCCTTTTATATTAACAGATGAACACTGGGCAGCGTAGGGATGGACCTCTTGTACTTATAGGCAGTGGGCTGTCTTCAGAACAACAGAAAGTGCTCAGTGAGCTTGCAGTAATTCTTAAGGCTAAAAAATATACTGAGTTTGACAGTACAGGTGAGGATTTTGAATTTTGGGAGGT	BARD1	BARD1_e8	ENSE00003475336	BARD1_e8	ENSE00003475336	G	sub	Exon	47.3731345479436	37.4847737988852	-9.8883607490584	9.63704630788486	11.7924528301887	27.5544388609715	0.0	-0.0012485385	0.00062158704	-0.0130831897258758	-0.0025954246520996	-0.0037106872	-8.33869e-05	-0.001953125	-0.0078125
BARD1_e8_del140to140	del140to140	ACAGTCTGTTTAATGTCTTTGTCTAGTCGTCTAATGTTTTTAACACTGGTATCTCCTTTTATATTAACAGATGAACACTGGGCAGCGTAGGGATGGACCTCTTGTACTTATAGGCAGTGGGCTGTCTTCAGAACAACAGAAATGCTCAGTGAGCTTGCAGTAATTCTTAAGGCTAAAAAATATACTGAGTTTGACAGTACAGGTGAGGATTTTGAATTTTGGGAGGT	BARD1	BARD1_e8	ENSE00003475336	BARD1_e8	ENSE00003475336	∆1nt	∆1nt	Exon	47.3731345479436	40.3270238382365	-7.0461107097071	11.0798122065728	9.41558441558442	34.8863636363636	0.0	-0.0537737	-0.008725882	-0.179980881512165	-0.0563982129096984	-0.16929856	-0.003067404	-0.001953125	-0.0546875
BARD1_e8_A143T	A143T	ACAGTCTGTTTAATGTCTTTGTCTAGTCGTCTAATGTTTTTAACACTGGTATCTCCTTTTATATTAACAGATGAACACTGGGCAGCGTAGGGATGGACCTCTTGTACTTATAGGCAGTGGGCTGTCTTCAGAACAACAGAAATTGCTCAGTGAGCTTGCAGTAATTCTTAAGGCTAAAAAATATACTGAGTTTGACAGTACAGGTGAGGATTTTGAATTTTGGGAGGT	BARD1	BARD1_e8	ENSE00003475336	BARD1_e8	ENSE00003475336	U	sub	Exon	47.3731345479436	41.3863715860286	-5.986762961915	11.5782664941785	9.91379310344828	33.6424957841484	0.0	-0.018741965	-0.0016781092	-0.0086372941732406	-0.002252459526062	-0.0030587912	3.746152e-05	-0.001953125	-0.0205078125
BARD1_e8_del142to147	del142to147	ACAGTCTGTTTAATGTCTTTGTCTAGTCGTCTAATGTTTTTAACACTGGTATCTCCTTTTATATTAACAGATGAACACTGGGCAGCGTAGGGATGGACCTCTTGTACTTATAGGCAGTGGGCTGTCTTCAGAACAACAGAACAGTGAGCTTGCAGTAATTCTTAAGGCTAAAAAATATACTGAGTTTGACAGTACAGGTGAGGATTTTGAATTTTGGGAGGT	BARD1	BARD1_e8	ENSE00003475336	BARD1_e8	ENSE00003475336	∆6nt	∆6nt	Exon	47.3731345479436	41.8927614596032	-5.4803730883404	11.3636363636364	17.2413793103448	31.5116279069767	0.0	-0.02692166	0.00047832727	0.0228476226329803	0.0038619041442871	-0.060232967	-0.0017638505	0.0	0.033203125
BARD1_e8_A142C	A142C	ACAGTCTGTTTAATGTCTTTGTCTAGTCGTCTAATGTTTTTAACACTGGTATCTCCTTTTATATTAACAGATGAACACTGGGCAGCGTAGGGATGGACCTCTTGTACTTATAGGCAGTGGGCTGTCTTCAGAACAACAGAACATGCTCAGTGAGCTTGCAGTAATTCTTAAGGCTAAAAAATATACTGAGTTTGACAGTACAGGTGAGGATTTTGAATTTTGGGAGGT	BARD1	BARD1_e8	ENSE00003475336	BARD1_e8	ENSE00003475336	C	sub	Exon	47.3731345479436	50.8978111013918	3.5246765534482	16.5024630541872	17.0103092783505	46.474358974359	0.0	0.013808131	0.0021692812	-0.0139693468809127	-0.0029981434345245	-0.0029188395	-1.1086464e-05	0.001953125	0.0380859375
BARD1_e8_A142G	A142G	ACAGTCTGTTTAATGTCTTTGTCTAGTCGTCTAATGTTTTTAACACTGGTATCTCCTTTTATATTAACAGATGAACACTGGGCAGCGTAGGGATGGACCTCTTGTACTTATAGGCAGTGGGCTGTCTTCAGAACAACAGAAGATGCTCAGTGAGCTTGCAGTAATTCTTAAGGCTAAAAAATATACTGAGTTTGACAGTACAGGTGAGGATTTTGAATTTTGGGAGGT	BARD1	BARD1_e8	ENSE00003475336	BARD1_e8	ENSE00003475336	G	sub	Exon	47.3731345479436	68.6993104824662	21.3261759345226	30.3418803418803	44.7619047619048	69.022869022869	0.0	0.06979084	0.008323103	0.0570734590291976	0.0112048387527465	0.026701212	-0.0004760623	0.001953125	0.0556640625
BARD1_e8_del142to144	del142to144	ACAGTCTGTTTAATGTCTTTGTCTAGTCGTCTAATGTTTTTAACACTGGTATCTCCTTTTATATTAACAGATGAACACTGGGCAGCGTAGGGATGGACCTCTTGTACTTATAGGCAGTGGGCTGTCTTCAGAACAACAGAAGCTCAGTGAGCTTGCAGTAATTCTTAAGGCTAAAAAATATACTGAGTTTGACAGTACAGGTGAGGATTTTGAATTTTGGGAGGT	BARD1	BARD1_e8	ENSE00003475336	BARD1_e8	ENSE00003475336	∆3nt	∆3nt	Exon	47.3731345479436	49.768034491954	2.3948999440104	15.9695817490494	14.4404332129964	46.3276836158192	0.0	0.043428272	0.0067147017	0.0475818812847137	0.0107381343841552	-0.023981363	-0.0018241107	0.0	0.0751953125
BARD1_e8_A142T	A142T	ACAGTCTGTTTAATGTCTTTGTCTAGTCGTCTAATGTTTTTAACACTGGTATCTCCTTTTATATTAACAGATGAACACTGGGCAGCGTAGGGATGGACCTCTTGTACTTATAGGCAGTGGGCTGTCTTCAGAACAACAGAATATGCTCAGTGAGCTTGCAGTAATTCTTAAGGCTAAAAAATATACTGAGTTTGACAGTACAGGTGAGGATTTTGAATTTTGGGAGGT	BARD1	BARD1_e8	ENSE00003475336	BARD1_e8	ENSE00003475336	U	sub	Exon	47.3731345479436	37.1787573806495	-10.1943771672941	9.56964892412231	10.6425702811245	34.7407407407407	0.0	-0.025914282	-0.0033493638	-0.0174552798271179	-0.0063220858573913	-0.012353212	-0.00031381845	-0.001953125	-0.0048828125
BARD1_e8_A141C	A141C	ACAGTCTGTTTAATGTCTTTGTCTAGTCGTCTAATGTTTTTAACACTGGTATCTCCTTTTATATTAACAGATGAACACTGGGCAGCGTAGGGATGGACCTCTTGTACTTATAGGCAGTGGGCTGTCTTCAGAACAACAGACAATGCTCAGTGAGCTTGCAGTAATTCTTAAGGCTAAAAAATATACTGAGTTTGACAGTACAGGTGAGGATTTTGAATTTTGGGAGGT	BARD1	BARD1_e8	ENSE00003475336	BARD1_e8	ENSE00003475336	C	sub	Exon	47.3731345479436	48.1924088005699	0.819274252626301	14.780292942743	16.7420814479638	39.0572390572391	0.0	-0.017482996	-0.00293836	-0.0196436494588851	-0.0017685294151306	0.0104734	8.34167e-05	0.0	-0.013671875
BARD1_e8_A141G	A141G	ACAGTCTGTTTAATGTCTTTGTCTAGTCGTCTAATGTTTTTAACACTGGTATCTCCTTTTATATTAACAGATGAACACTGGGCAGCGTAGGGATGGACCTCTTGTACTTATAGGCAGTGGGCTGTCTTCAGAACAACAGAGAATGCTCAGTGAGCTTGCAGTAATTCTTAAGGCTAAAAAATATACTGAGTTTGACAGTACAGGTGAGGATTTTGAATTTTGGGAGGT	BARD1	BARD1_e8	ENSE00003475336	BARD1_e8	ENSE00003475336	G	sub	Exon	47.3731345479436	49.8898159170223	2.5166813690787	16.0194174757282	14.8305084745763	44.9152542372881	0.0	-0.007502407	0.00017526746	-0.0250095129013061	-0.0033559799194335	0.00211066	-0.00015088916	-0.001953125	-0.0244140625
BARD1_e8_A141T	A141T	ACAGTCTGTTTAATGTCTTTGTCTAGTCGTCTAATGTTTTTAACACTGGTATCTCCTTTTATATTAACAGATGAACACTGGGCAGCGTAGGGATGGACCTCTTGTACTTATAGGCAGTGGGCTGTCTTCAGAACAACAGATAATGCTCAGTGAGCTTGCAGTAATTCTTAAGGCTAAAAAATATACTGAGTTTGACAGTACAGGTGAGGATTTTGAATTTTGGGAGGT	BARD1	BARD1_e8	ENSE00003475336	BARD1_e8	ENSE00003475336	U	sub	Exon	47.3731345479436	32.1315213053918	-15.2416132425518	7.70194113963682	7.01754385964912	28.3154121863799	0.0	-0.07285604	-0.013029724	-0.0850794464349746	-0.0168348252773284	-0.029122502	-0.00056806207	-0.001953125	-0.0908203125
BARD1_e8_del141to161	del141to161	ACAGTCTGTTTAATGTCTTTGTCTAGTCGTCTAATGTTTTTAACACTGGTATCTCCTTTTATATTAACAGATGAACACTGGGCAGCGTAGGGATGGACCTCTTGTACTTATAGGCAGTGGGCTGTCTTCAGAACAACAGATAATTCTTAAGGCTAAAAAATATACTGAGTTTGACAGTACAGGTGAGGATTTTGAATTTTGGGAGGT	BARD1	BARD1_e8	ENSE00003475336	BARD1_e8	ENSE00003475336	∆21nt	∆21nt	Exon	47.3731345479436	60.3619610045097	12.9888264565661	23.4149855907781	23.882503192848	53.8516918646508	0.0	0.010122955	0.005132377	-0.00098317861557	0.0148859620094299	-0.048566073	-0.0012764037	-0.001953125	0.0732421875
BARD1_e8_del141to146	del141to146	ACAGTCTGTTTAATGTCTTTGTCTAGTCGTCTAATGTTTTTAACACTGGTATCTCCTTTTATATTAACAGATGAACACTGGGCAGCGTAGGGATGGACCTCTTGTACTTATAGGCAGTGGGCTGTCTTCAGAACAACAGATCAGTGAGCTTGCAGTAATTCTTAAGGCTAAAAAATATACTGAGTTTGACAGTACAGGTGAGGATTTTGAATTTTGGGAGGT	BARD1	BARD1_e8	ENSE00003475336	BARD1_e8	ENSE00003475336	∆6nt	∆6nt	Exon	47.3731345479436	33.7130558327265	-13.6600787152171	8.21124361158433	10.0	29.6730112249878	0.0	-0.040578425	-0.0011703968	0.021040990948677	0.0026840567588806	-0.040050298	-0.0019302666	0.0	0.0458984375
BARD1_e8_del140to142	del140to142	ACAGTCTGTTTAATGTCTTTGTCTAGTCGTCTAATGTTTTTAACACTGGTATCTCCTTTTATATTAACAGATGAACACTGGGCAGCGTAGGGATGGACCTCTTGTACTTATAGGCAGTGGGCTGTCTTCAGAACAACAGATGCTCAGTGAGCTTGCAGTAATTCTTAAGGCTAAAAAATATACTGAGTTTGACAGTACAGGTGAGGATTTTGAATTTTGGGAGGT	BARD1	BARD1_e8	ENSE00003475336	BARD1_e8	ENSE00003475336	∆3nt	∆3nt	Exon	47.3731345479436	52.8928151926833	5.51968064473969	17.6470588235294	20.4347826086957	48.4563758389262	0.0	0.01734078	0.005187869	8.456408977508545e-05	0.0032942593097686	-0.039170712	-0.00045847893	0.0	0.0537109375
BARD1_e8_A140C	A140C	ACAGTCTGTTTAATGTCTTTGTCTAGTCGTCTAATGTTTTTAACACTGGTATCTCCTTTTATATTAACAGATGAACACTGGGCAGCGTAGGGATGGACCTCTTGTACTTATAGGCAGTGGGCTGTCTTCAGAACAACAGCAAATGCTCAGTGAGCTTGCAGTAATTCTTAAGGCTAAAAAATATACTGAGTTTGACAGTACAGGTGAGGATTTTGAATTTTGGGAGGT	BARD1	BARD1_e8	ENSE00003475336	BARD1_e8	ENSE00003475336	C	sub	Exon	47.3731345479436	43.1294978294431	-4.2436367185005	12.2641509433962	12.2137404580153	41.2831241283124	0.0	-0.017330468	-0.0030130446	-0.0224386751651763	-0.0020610988140106	-0.016453356	-0.00048068166	-0.001953125	-0.04296875
BARD1_e8_del139to144	del139to144	ACAGTCTGTTTAATGTCTTTGTCTAGTCGTCTAATGTTTTTAACACTGGTATCTCCTTTTATATTAACAGATGAACACTGGGCAGCGTAGGGATGGACCTCTTGTACTTATAGGCAGTGGGCTGTCTTCAGAACAACAGCTCAGTGAGCTTGCAGTAATTCTTAAGGCTAAAAAATATACTGAGTTTGACAGTACAGGTGAGGATTTTGAATTTTGGGAGGT	BARD1	BARD1_e8	ENSE00003475336	BARD1_e8	ENSE00003475336	∆6nt	∆6nt	Exon	47.3731345479436	39.8503712156444	-7.5227633322992	10.7675317504141	11.2204724409449	32.6683291770574	0.0	-0.031159341	-0.0007891953	0.016426682472229	0.0028944909572601	-0.045521736	-0.0017055571	-0.001953125	0.0341796875
BARD1_e8_A140G	A140G	ACAGTCTGTTTAATGTCTTTGTCTAGTCGTCTAATGTTTTTAACACTGGTATCTCCTTTTATATTAACAGATGAACACTGGGCAGCGTAGGGATGGACCTCTTGTACTTATAGGCAGTGGGCTGTCTTCAGAACAACAGGAAATGCTCAGTGAGCTTGCAGTAATTCTTAAGGCTAAAAAATATACTGAGTTTGACAGTACAGGTGAGGATTTTGAATTTTGGGAGGT	BARD1	BARD1_e8	ENSE00003475336	BARD1_e8	ENSE00003475336	G	sub	Exon	47.3731345479436	50.2281000199804	2.8549654720368	16.1581920903955	16.017316017316	40.6451612903226	0.0	0.0071510375	0.0011886954	0.0096155852079391	-0.0001868605613708	0.035297096	-0.00023660064	0.0	-0.08984375
BARD1_e8_del140to160	del140to160	ACAGTCTGTTTAATGTCTTTGTCTAGTCGTCTAATGTTTTTAACACTGGTATCTCCTTTTATATTAACAGATGAACACTGGGCAGCGTAGGGATGGACCTCTTGTACTTATAGGCAGTGGGCTGTCTTCAGAACAACAGGTAATTCTTAAGGCTAAAAAATATACTGAGTTTGACAGTACAGGTGAGGATTTTGAATTTTGGGAGGT	BARD1	BARD1_e8	ENSE00003475336	BARD1_e8	ENSE00003475336	∆21nt	∆21nt	Exon	47.3731345479436	2.7144752819995	-44.6586592659441	0.0	0.0	0.0	0.0	-0.35908428	-0.4733153	-0.3233286533504724	-0.4656692938879132	-0.30643535	-0.48708895	-0.456298828125	-0.1717529296875
BARD1_e8_A140T	A140T	ACAGTCTGTTTAATGTCTTTGTCTAGTCGTCTAATGTTTTTAACACTGGTATCTCCTTTTATATTAACAGATGAACACTGGGCAGCGTAGGGATGGACCTCTTGTACTTATAGGCAGTGGGCTGTCTTCAGAACAACAGTAAATGCTCAGTGAGCTTGCAGTAATTCTTAAGGCTAAAAAATATACTGAGTTTGACAGTACAGGTGAGGATTTTGAATTTTGGGAGGT	BARD1	BARD1_e8	ENSE00003475336	BARD1_e8	ENSE00003475336	U	sub	Exon	47.3731345479436	22.3306098813411	-25.0425246666025	4.43298969072165	4.52830188679245	17.3106646058733	0.0	-0.13939211	-0.067806154	-0.2600426189601421	-0.3138577342033386	-0.13448133	-0.0049651265	-0.001953125	-0.2646484375
BARD1_e8_G139T	G139T	ACAGTCTGTTTAATGTCTTTGTCTAGTCGTCTAATGTTTTTAACACTGGTATCTCCTTTTATATTAACAGATGAACACTGGGCAGCGTAGGGATGGACCTCTTGTACTTATAGGCAGTGGGCTGTCTTCAGAACAACATAAAATGCTCAGTGAGCTTGCAGTAATTCTTAAGGCTAAAAAATATACTGAGTTTGACAGTACAGGTGAGGATTTTGAATTTTGGGAGGT	BARD1	BARD1_e8	ENSE00003475336	BARD1_e8	ENSE00003475336	U	sub	Exon	47.3731345479436	33.1069671745029	-14.2661673734407	7.93126239259749	9.07172995780591	27.9279279279279	0.0	-0.058547944	-0.0049009025	-0.0737747400999069	-0.0114312767982482	-0.043101728	-0.00067415833	-0.001953125	-0.14453125
BARD1_e8_del138to158	del138to158	ACAGTCTGTTTAATGTCTTTGTCTAGTCGTCTAATGTTTTTAACACTGGTATCTCCTTTTATATTAACAGATGAACACTGGGCAGCGTAGGGATGGACCTCTTGTACTTATAGGCAGTGGGCTGTCTTCAGAACAACCAGTAATTCTTAAGGCTAAAAAATATACTGAGTTTGACAGTACAGGTGAGGATTTTGAATTTTGGGAGGT	BARD1	BARD1_e8	ENSE00003475336	BARD1_e8	ENSE00003475336	∆21nt	∆21nt	Exon	47.3731345479436	60.6680406303354	13.2949060823918	23.5993208828523	26.9005847953216	53.9712029725964	0.0	0.013640553	0.003697127	-0.0012250840663909	0.0118757188320159	-0.008640081	-0.0010970235	-0.001953125	0.0947265625
BARD1_e8_A138C	A138C	ACAGTCTGTTTAATGTCTTTGTCTAGTCGTCTAATGTTTTTAACACTGGTATCTCCTTTTATATTAACAGATGAACACTGGGCAGCGTAGGGATGGACCTCTTGTACTTATAGGCAGTGGGCTGTCTTCAGAACAACCGAAAATGCTCAGTGAGCTTGCAGTAATTCTTAAGGCTAAAAAATATACTGAGTTTGACAGTACAGGTGAGGATTTTGAATTTTGGGAGGT	BARD1	BARD1_e8	ENSE00003475336	BARD1_e8	ENSE00003475336	C	sub	Exon	47.3731345479436	63.6063705656127	16.2332360176691	26.2786596119929	24.5901639344262	57.7464788732394	0.0	0.009378523	-0.0004912019	-0.0153670012950897	-0.0018805563449859	0.01816535	3.8206577e-05	0.001953125	0.0751953125
BARD1_e8_del138to138	del138to138	ACAGTCTGTTTAATGTCTTTGTCTAGTCGTCTAATGTTTTTAACACTGGTATCTCCTTTTATATTAACAGATGAACACTGGGCAGCGTAGGGATGGACCTCTTGTACTTATAGGCAGTGGGCTGTCTTCAGAACAACGAAAATGCTCAGTGAGCTTGCAGTAATTCTTAAGGCTAAAAAATATACTGAGTTTGACAGTACAGGTGAGGATTTTGAATTTTGGGAGGT	BARD1	BARD1_e8	ENSE00003475336	BARD1_e8	ENSE00003475336	∆1nt	∆1nt	Exon	47.3731345479436	59.2038286878572	11.8306941399136	22.5	20.6703910614525	54.2625169147497	0.0	-0.018940926	-0.0013417602	-0.1743523925542831	-0.0474855005741119	-0.12101221	-0.0036707222	0.001953125	0.0517578125
BARD1_e8_A138G	A138G	ACAGTCTGTTTAATGTCTTTGTCTAGTCGTCTAATGTTTTTAACACTGGTATCTCCTTTTATATTAACAGATGAACACTGGGCAGCGTAGGGATGGACCTCTTGTACTTATAGGCAGTGGGCTGTCTTCAGAACAACGGAAAATGCTCAGTGAGCTTGCAGTAATTCTTAAGGCTAAAAAATATACTGAGTTTGACAGTACAGGTGAGGATTTTGAATTTTGGGAGGT	BARD1	BARD1_e8	ENSE00003475336	BARD1_e8	ENSE00003475336	G	sub	Exon	47.3731345479436	63.2002971465174	15.8271625985738	24.4111349036403	42.7272727272727	61.8955512572534	0.0	0.05845061	0.0077699423	0.0895906388759613	0.0129401981830596	0.07463187	0.0002823472	0.001953125	0.1005859375
BARD1_e8_A138T	A138T	ACAGTCTGTTTAATGTCTTTGTCTAGTCGTCTAATGTTTTTAACACTGGTATCTCCTTTTATATTAACAGATGAACACTGGGCAGCGTAGGGATGGACCTCTTGTACTTATAGGCAGTGGGCTGTCTTCAGAACAACTGAAAATGCTCAGTGAGCTTGCAGTAATTCTTAAGGCTAAAAAATATACTGAGTTTGACAGTACAGGTGAGGATTTTGAATTTTGGGAGGT	BARD1	BARD1_e8	ENSE00003475336	BARD1_e8	ENSE00003475336	U	sub	Exon	47.3731345479436	53.9388126976749	6.5656781497313	18.3923705722071	20.1030927835052	43.9509954058193	0.0	0.008525223	0.00073087215	0.0013548284769058	-0.0012435913085937	0.027407706	-0.0003632307	0.0	0.025390625
BARD1_e8_del138to143	del138to143	ACAGTCTGTTTAATGTCTTTGTCTAGTCGTCTAATGTTTTTAACACTGGTATCTCCTTTTATATTAACAGATGAACACTGGGCAGCGTAGGGATGGACCTCTTGTACTTATAGGCAGTGGGCTGTCTTCAGAACAACTGCTCAGTGAGCTTGCAGTAATTCTTAAGGCTAAAAAATATACTGAGTTTGACAGTACAGGTGAGGATTTTGAATTTTGGGAGGT	BARD1	BARD1_e8	ENSE00003475336	BARD1_e8	ENSE00003475336	∆6nt	∆6nt	Exon	47.3731345479436	55.3829327279403	8.0097981799967	19.5081967213115	19.1616766467066	47.4264705882353	0.0	0.0058394074	0.004085511	0.0071767643094062	0.0003211200237274	-0.04229045	-0.0014825761	0.0	0.0380859375
BARD1_e8_C137G	C137G	ACAGTCTGTTTAATGTCTTTGTCTAGTCGTCTAATGTTTTTAACACTGGTATCTCCTTTTATATTAACAGATGAACACTGGGCAGCGTAGGGATGGACCTCTTGTACTTATAGGCAGTGGGCTGTCTTCAGAACAAGAGAAAATGCTCAGTGAGCTTGCAGTAATTCTTAAGGCTAAAAAATATACTGAGTTTGACAGTACAGGTGAGGATTTTGAATTTTGGGAGGT	BARD1	BARD1_e8	ENSE00003475336	BARD1_e8	ENSE00003475336	G	sub	Exon	47.3731345479436	40.2922953618616	-7.080839186082	11.0546378653113	9.2436974789916	38.9067524115756	0.0	0.0039506257	0.0015874505	0.0053568035364151	-0.0008977055549621	0.005703509	0.00018596649	0.0	0.0185546875
BARD1_e8_del137to157	del137to157	ACAGTCTGTTTAATGTCTTTGTCTAGTCGTCTAATGTTTTTAACACTGGTATCTCCTTTTATATTAACAGATGAACACTGGGCAGCGTAGGGATGGACCTCTTGTACTTATAGGCAGTGGGCTGTCTTCAGAACAAGCAGTAATTCTTAAGGCTAAAAAATATACTGAGTTTGACAGTACAGGTGAGGATTTTGAATTTTGGGAGGT	BARD1	BARD1_e8	ENSE00003475336	BARD1_e8	ENSE00003475336	∆21nt	∆21nt	Exon	47.3731345479436	57.5468808587838	10.1737463108402	21.1139896373057	23.6804564907275	51.3073507646769	0.0	0.014275253	0.0036568344	-0.0028963238000869	0.0114102661609649	-0.0062815845	-0.00085648894	-0.001953125	0.0888671875
BARD1_e8_C137T	C137T	ACAGTCTGTTTAATGTCTTTGTCTAGTCGTCTAATGTTTTTAACACTGGTATCTCCTTTTATATTAACAGATGAACACTGGGCAGCGTAGGGATGGACCTCTTGTACTTATAGGCAGTGGGCTGTCTTCAGAACAATAGAAAATGCTCAGTGAGCTTGCAGTAATTCTTAAGGCTAAAAAATATACTGAGTTTGACAGTACAGGTGAGGATTTTGAATTTTGGGAGGT	BARD1	BARD1_e8	ENSE00003475336	BARD1_e8	ENSE00003475336	U	sub	Exon	47.3731345479436	8.9870630757058	-38.3860714722378	1.27431254191818	1.58415841584158	6.31895687061184	0.0	-0.22849068	-0.16081426	-0.2939688861370086	-0.4846522361040115	-0.1998183	-0.007504195	-0.001953125	-0.26611328125
BARD1_e8_del135to135	del135to135	ACAGTCTGTTTAATGTCTTTGTCTAGTCGTCTAATGTTTTTAACACTGGTATCTCCTTTTATATTAACAGATGAACACTGGGCAGCGTAGGGATGGACCTCTTGTACTTATAGGCAGTGGGCTGTCTTCAGAACACAGAAAATGCTCAGTGAGCTTGCAGTAATTCTTAAGGCTAAAAAATATACTGAGTTTGACAGTACAGGTGAGGATTTTGAATTTTGGGAGGT	BARD1	BARD1_e8	ENSE00003475336	BARD1_e8	ENSE00003475336	∆1nt	∆1nt	Exon	47.3731345479436	33.8886666271207	-13.4844679208229	8.34285714285714	7.33590733590734	27.5167785234899	0.0	-0.1194503	-0.030635059	-0.2245031520724296	-0.1243358254432678	-0.16520612	-0.0036703944	-0.001953125	-0.1689453125
BARD1_e8_A136C	A136C	ACAGTCTGTTTAATGTCTTTGTCTAGTCGTCTAATGTTTTTAACACTGGTATCTCCTTTTATATTAACAGATGAACACTGGGCAGCGTAGGGATGGACCTCTTGTACTTATAGGCAGTGGGCTGTCTTCAGAACACCAGAAAATGCTCAGTGAGCTTGCAGTAATTCTTAAGGCTAAAAAATATACTGAGTTTGACAGTACAGGTGAGGATTTTGAATTTTGGGAGGT	BARD1	BARD1_e8	ENSE00003475336	BARD1_e8	ENSE00003475336	C	sub	Exon	47.3731345479436	53.5800159457825	6.2068813978389	17.7215189873418	21.7054263565891	46.5295629820051	0.0	-0.0068047047	-0.004158765	-0.0379604250192642	-0.0072890222072601	-0.00017386675	1.6093254e-06	-0.001953125	-0.0107421875
BARD1_e8_del132to134	del132to134	ACAGTCTGTTTAATGTCTTTGTCTAGTCGTCTAATGTTTTTAACACTGGTATCTCCTTTTATATTAACAGATGAACACTGGGCAGCGTAGGGATGGACCTCTTGTACTTATAGGCAGTGGGCTGTCTTCAGAACAGAAAATGCTCAGTGAGCTTGCAGTAATTCTTAAGGCTAAAAAATATACTGAGTTTGACAGTACAGGTGAGGATTTTGAATTTTGGGAGGT	BARD1	BARD1_e8	ENSE00003475336	BARD1_e8	ENSE00003475336	∆3nt	∆3nt	Exon	47.3731345479436	28.8789406850248	-18.4941938629188	6.61805945036455	5.48885077186964	22.4283305227656	0.0	-0.050863266	-0.0016577542	-0.0598343759775161	-0.0140784978866577	-0.09098202	-0.0006323159	-0.001953125	-0.03125
BARD1_e8_A136G	A136G	ACAGTCTGTTTAATGTCTTTGTCTAGTCGTCTAATGTTTTTAACACTGGTATCTCCTTTTATATTAACAGATGAACACTGGGCAGCGTAGGGATGGACCTCTTGTACTTATAGGCAGTGGGCTGTCTTCAGAACAGCAGAAAATGCTCAGTGAGCTTGCAGTAATTCTTAAGGCTAAAAAATATACTGAGTTTGACAGTACAGGTGAGGATTTTGAATTTTGGGAGGT	BARD1	BARD1_e8	ENSE00003475336	BARD1_e8	ENSE00003475336	G	sub	Exon	47.3731345479436	29.1148163719616	-18.258318175982	6.58794282162834	6.79824561403509	21.8721872187219	0.0	-0.039988697	-0.0077926815	-0.0369094312191009	-0.0121210217475891	-0.010917902	0.0002757907	-0.001953125	-0.048828125
BARD1_e8_A136T	A136T	ACAGTCTGTTTAATGTCTTTGTCTAGTCGTCTAATGTTTTTAACACTGGTATCTCCTTTTATATTAACAGATGAACACTGGGCAGCGTAGGGATGGACCTCTTGTACTTATAGGCAGTGGGCTGTCTTCAGAACATCAGAAAATGCTCAGTGAGCTTGCAGTAATTCTTAAGGCTAAAAAATATACTGAGTTTGACAGTACAGGTGAGGATTTTGAATTTTGGGAGGT	BARD1	BARD1_e8	ENSE00003475336	BARD1_e8	ENSE00003475336	U	sub	Exon	47.3731345479436	45.9049803538024	-1.4681541941412	13.8114209827357	12.0192307692308	37.948717948718	0.0	-0.007887334	-0.00088599324	-0.0231210440397262	-0.0039791464805603	0.0018952191	-2.1278858e-05	-0.001953125	-0.0078125
BARD1_e8_del136to156	del136to156	ACAGTCTGTTTAATGTCTTTGTCTAGTCGTCTAATGTTTTTAACACTGGTATCTCCTTTTATATTAACAGATGAACACTGGGCAGCGTAGGGATGGACCTCTTGTACTTATAGGCAGTGGGCTGTCTTCAGAACATGCAGTAATTCTTAAGGCTAAAAAATATACTGAGTTTGACAGTACAGGTGAGGATTTTGAATTTTGGGAGGT	BARD1	BARD1_e8	ENSE00003475336	BARD1_e8	ENSE00003475336	∆21nt	∆21nt	Exon	47.3731345479436	57.0370058257696	9.663871277826	20.7910750507099	21.4198286413709	51.1310452418097	0.0	0.011136591	0.003638655	-0.0129587948322296	0.0090350210666656	-0.01619643	-0.00094133615	-0.001953125	0.0634765625
BARD1_e8_A135C	A135C	ACAGTCTGTTTAATGTCTTTGTCTAGTCGTCTAATGTTTTTAACACTGGTATCTCCTTTTATATTAACAGATGAACACTGGGCAGCGTAGGGATGGACCTCTTGTACTTATAGGCAGTGGGCTGTCTTCAGAACCACAGAAAATGCTCAGTGAGCTTGCAGTAATTCTTAAGGCTAAAAAATATACTGAGTTTGACAGTACAGGTGAGGATTTTGAATTTTGGGAGGT	BARD1	BARD1_e8	ENSE00003475336	BARD1_e8	ENSE00003475336	C	sub	Exon	47.3731345479436	40.8033310299886	-6.569803517955	11.1344537815126	11.3924050632911	37.212449255751	0.0	-0.0337649	-0.008567274	-0.0306311845779418	-0.0068489909172058	0.004786104	-0.0001206398	-0.001953125	-0.0234375
BARD1_e8_A135G	A135G	ACAGTCTGTTTAATGTCTTTGTCTAGTCGTCTAATGTTTTTAACACTGGTATCTCCTTTTATATTAACAGATGAACACTGGGCAGCGTAGGGATGGACCTCTTGTACTTATAGGCAGTGGGCTGTCTTCAGAACGACAGAAAATGCTCAGTGAGCTTGCAGTAATTCTTAAGGCTAAAAAATATACTGAGTTTGACAGTACAGGTGAGGATTTTGAATTTTGGGAGGT	BARD1	BARD1_e8	ENSE00003475336	BARD1_e8	ENSE00003475336	G	sub	Exon	47.3731345479436	50.1401469108028	2.76701236285919	16.2128712871287	14.4186046511628	39.8791540785498	0.0	0.029110521	0.0038569272	0.0699395686388015	0.0097721815109252	0.04199913	2.5361776e-05	0.001953125	0.0439453125
BARD1_e8_A135T	A135T	ACAGTCTGTTTAATGTCTTTGTCTAGTCGTCTAATGTTTTTAACACTGGTATCTCCTTTTATATTAACAGATGAACACTGGGCAGCGTAGGGATGGACCTCTTGTACTTATAGGCAGTGGGCTGTCTTCAGAACTACAGAAAATGCTCAGTGAGCTTGCAGTAATTCTTAAGGCTAAAAAATATACTGAGTTTGACAGTACAGGTGAGGATTTTGAATTTTGGGAGGT	BARD1	BARD1_e8	ENSE00003475336	BARD1_e8	ENSE00003475336	U	sub	Exon	47.3731345479436	40.4769010840574	-6.8962334638862	11.1738857501569	9.11392405063291	35.8024691358025	0.0	-0.0051618814	-0.002606213	-0.0011287629604339	-0.0044209957122802	0.04185444	0.00018188357	-0.001953125	-0.0087890625
BARD1_e8_del134to154	del134to154	ACAGTCTGTTTAATGTCTTTGTCTAGTCGTCTAATGTTTTTAACACTGGTATCTCCTTTTATATTAACAGATGAACACTGGGCAGCGTAGGGATGGACCTCTTGTACTTATAGGCAGTGGGCTGTCTTCAGAACTTGCAGTAATTCTTAAGGCTAAAAAATATACTGAGTTTGACAGTACAGGTGAGGATTTTGAATTTTGGGAGGT	BARD1	BARD1_e8	ENSE00003475336	BARD1_e8	ENSE00003475336	∆21nt	∆21nt	Exon	47.3731345479436	55.3227391657249	7.9496046177813	19.5510927347903	20.059880239521	50.4132231404959	0.0	0.0061575174	0.0030300021	-0.0397235006093978	0.0052538216114044	-0.011279434	-0.0011678934	-0.001953125	0.0791015625
BARD1_e8_C134G	C134G	ACAGTCTGTTTAATGTCTTTGTCTAGTCGTCTAATGTTTTTAACACTGGTATCTCCTTTTATATTAACAGATGAACACTGGGCAGCGTAGGGATGGACCTCTTGTACTTATAGGCAGTGGGCTGTCTTCAGAAGAACAGAAAATGCTCAGTGAGCTTGCAGTAATTCTTAAGGCTAAAAAATATACTGAGTTTGACAGTACAGGTGAGGATTTTGAATTTTGGGAGGT	BARD1	BARD1_e8	ENSE00003475336	BARD1_e8	ENSE00003475336	G	sub	Exon	47.3731345479436	62.2257774131353	14.8526428651917	24.9019607843137	24.7619047619048	56.4948453608248	0.0	0.037166893	0.0051650405	0.0289934277534484	0.005641222000122	0.050660312	-0.00043529272	0.001953125	0.0537109375
BARD1_e8_C134T	C134T	ACAGTCTGTTTAATGTCTTTGTCTAGTCGTCTAATGTTTTTAACACTGGTATCTCCTTTTATATTAACAGATGAACACTGGGCAGCGTAGGGATGGACCTCTTGTACTTATAGGCAGTGGGCTGTCTTCAGAATAACAGAAAATGCTCAGTGAGCTTGCAGTAATTCTTAAGGCTAAAAAATATACTGAGTTTGACAGTACAGGTGAGGATTTTGAATTTTGGGAGGT	BARD1	BARD1_e8	ENSE00003475336	BARD1_e8	ENSE00003475336	U	sub	Exon	47.3731345479436	14.0426033753709	-33.3305311725727	2.48698669751301	2.42130750605327	9.8125	0.0	-0.17872599	-0.116327286	-0.2701376378536224	-0.3387637734413147	-0.16417255	-0.0062094033	-0.001953125	-0.19921875
BARD1_e8_del132to132	del132to132	ACAGTCTGTTTAATGTCTTTGTCTAGTCGTCTAATGTTTTTAACACTGGTATCTCCTTTTATATTAACAGATGAACACTGGGCAGCGTAGGGATGGACCTCTTGTACTTATAGGCAGTGGGCTGTCTTCAGACAACAGAAAATGCTCAGTGAGCTTGCAGTAATTCTTAAGGCTAAAAAATATACTGAGTTTGACAGTACAGGTGAGGATTTTGAATTTTGGGAGGT	BARD1	BARD1_e8	ENSE00003475336	BARD1_e8	ENSE00003475336	∆1nt	∆1nt	Exon	47.3731345479436	45.1376555245266	-2.235479023417	13.5135135135135	10.6870229007634	27.2952853598015	0.0	-0.06908971	-0.013243288	-0.1916423663496971	-0.0740706920623779	-0.14941119	-0.00491789	-0.001953125	-0.044921875
BARD1_e8_A133C	A133C	ACAGTCTGTTTAATGTCTTTGTCTAGTCGTCTAATGTTTTTAACACTGGTATCTCCTTTTATATTAACAGATGAACACTGGGCAGCGTAGGGATGGACCTCTTGTACTTATAGGCAGTGGGCTGTCTTCAGACCAACAGAAAATGCTCAGTGAGCTTGCAGTAATTCTTAAGGCTAAAAAATATACTGAGTTTGACAGTACAGGTGAGGATTTTGAATTTTGGGAGGT	BARD1	BARD1_e8	ENSE00003475336	BARD1_e8	ENSE00003475336	C	sub	Exon	47.3731345479436	49.4387914895249	2.0656569415813	15.5430711610487	16.1073825503356	41.4486921529175	0.0	-0.023755878	-0.0085146725	-0.020987145602703	-0.0032741427421569	-0.02195844	-0.00050136447	-0.001953125	-0.0029296875
BARD1_e8_del132to137	del132to137	ACAGTCTGTTTAATGTCTTTGTCTAGTCGTCTAATGTTTTTAACACTGGTATCTCCTTTTATATTAACAGATGAACACTGGGCAGCGTAGGGATGGACCTCTTGTACTTATAGGCAGTGGGCTGTCTTCAGAGAAAATGCTCAGTGAGCTTGCAGTAATTCTTAAGGCTAAAAAATATACTGAGTTTGACAGTACAGGTGAGGATTTTGAATTTTGGGAGGT	BARD1	BARD1_e8	ENSE00003475336	BARD1_e8	ENSE00003475336	∆6nt	∆6nt	Exon	47.3731345479436	35.1425151243668	-12.2306194235768	8.74343048256092	10.3040540540541	26.1600537995965	0.0	-0.1116209	-0.018667787	-0.0824807435274124	-0.0212397277355194	-0.15471387	-0.001141876	-0.001953125	-0.0283203125
BARD1_e8_A133G	A133G	ACAGTCTGTTTAATGTCTTTGTCTAGTCGTCTAATGTTTTTAACACTGGTATCTCCTTTTATATTAACAGATGAACACTGGGCAGCGTAGGGATGGACCTCTTGTACTTATAGGCAGTGGGCTGTCTTCAGAGCAACAGAAAATGCTCAGTGAGCTTGCAGTAATTCTTAAGGCTAAAAAATATACTGAGTTTGACAGTACAGGTGAGGATTTTGAATTTTGGGAGGT	BARD1	BARD1_e8	ENSE00003475336	BARD1_e8	ENSE00003475336	G	sub	Exon	47.3731345479436	44.4973647619555	-2.8757697859881	12.9692832764505	12.5984251968504	40.8719346049046	0.0	-0.037772417	-0.006595522	-0.0387689620256423	-0.0093406736850738	-0.010268152	-0.00012746453	-0.001953125	-0.0341796875
BARD1_e8_del131to151	del131to151	ACAGTCTGTTTAATGTCTTTGTCTAGTCGTCTAATGTTTTTAACACTGGTATCTCCTTTTATATTAACAGATGAACACTGGGCAGCGTAGGGATGGACCTCTTGTACTTATAGGCAGTGGGCTGTCTTCAGAGCTTGCAGTAATTCTTAAGGCTAAAAAATATACTGAGTTTGACAGTACAGGTGAGGATTTTGAATTTTGGGAGGT	BARD1	BARD1_e8	ENSE00003475336	BARD1_e8	ENSE00003475336	∆21nt	∆21nt	Exon	47.3731345479436	58.8656815938734	11.4925470459298	22.128294380905	24.6869409660107	50.583430571762	0.0	-0.042644292	-0.0040765107	-0.0698126554489135	-0.0092339515686035	-0.052722782	-0.001811415	-0.001953125	0.0224609375
BARD1_e8_A133T	A133T	ACAGTCTGTTTAATGTCTTTGTCTAGTCGTCTAATGTTTTTAACACTGGTATCTCCTTTTATATTAACAGATGAACACTGGGCAGCGTAGGGATGGACCTCTTGTACTTATAGGCAGTGGGCTGTCTTCAGATCAACAGAAAATGCTCAGTGAGCTTGCAGTAATTCTTAAGGCTAAAAAATATACTGAGTTTGACAGTACAGGTGAGGATTTTGAATTTTGGGAGGT	BARD1	BARD1_e8	ENSE00003475336	BARD1_e8	ENSE00003475336	U	sub	Exon	47.3731345479436	51.3260919807933	3.9529574328497	17.439293598234	10.15625	41.340782122905	0.0	-0.012709469	-0.0027456284	0.0157212615013122	0.0030450522899627	-0.0034178197	0.00025752187	0.0	0.00390625
BARD1_e8_A132C	A132C	ACAGTCTGTTTAATGTCTTTGTCTAGTCGTCTAATGTTTTTAACACTGGTATCTCCTTTTATATTAACAGATGAACACTGGGCAGCGTAGGGATGGACCTCTTGTACTTATAGGCAGTGGGCTGTCTTCAGCACAACAGAAAATGCTCAGTGAGCTTGCAGTAATTCTTAAGGCTAAAAAATATACTGAGTTTGACAGTACAGGTGAGGATTTTGAATTTTGGGAGGT	BARD1	BARD1_e8	ENSE00003475336	BARD1_e8	ENSE00003475336	C	sub	Exon	47.3731345479436	43.1715432486226	-4.201591299321	11.8150684931507	15.7608695652174	37.0445344129555	0.0	-0.019486845	-0.0048333406	-0.0225605070590972	-0.00449138879776	-0.006858349	-0.000251621	-0.001953125	-0.029296875
BARD1_e8_A132G	A132G	ACAGTCTGTTTAATGTCTTTGTCTAGTCGTCTAATGTTTTTAACACTGGTATCTCCTTTTATATTAACAGATGAACACTGGGCAGCGTAGGGATGGACCTCTTGTACTTATAGGCAGTGGGCTGTCTTCAGGACAACAGAAAATGCTCAGTGAGCTTGCAGTAATTCTTAAGGCTAAAAAATATACTGAGTTTGACAGTACAGGTGAGGATTTTGAATTTTGGGAGGT	BARD1	BARD1_e8	ENSE00003475336	BARD1_e8	ENSE00003475336	G	sub	Exon	47.3731345479436	39.843884464636	-7.5292500833076	10.4302477183833	13.302752293578	35.9467455621302	0.0	-0.021148741	-0.005492121	-0.0119850039482116	-0.0016341805458068	0.0017316341	-0.000641793	0.0	0.00390625
BARD1_e8_A132T	A132T	ACAGTCTGTTTAATGTCTTTGTCTAGTCGTCTAATGTTTTTAACACTGGTATCTCCTTTTATATTAACAGATGAACACTGGGCAGCGTAGGGATGGACCTCTTGTACTTATAGGCAGTGGGCTGTCTTCAGTACAACAGAAAATGCTCAGTGAGCTTGCAGTAATTCTTAAGGCTAAAAAATATACTGAGTTTGACAGTACAGGTGAGGATTTTGAATTTTGGGAGGT	BARD1	BARD1_e8	ENSE00003475336	BARD1_e8	ENSE00003475336	U	sub	Exon	47.3731345479436	32.4510389177481	-14.9220956301955	7.90960451977401	5.94594594594595	19.7222222222222	0.0	-0.058372885	-0.012066662	-0.0346193015575408	-0.0123407840728759	-0.013635099	-0.00063309073	-0.001953125	-0.033203125
BARD1_e8_G131T	G131T	ACAGTCTGTTTAATGTCTTTGTCTAGTCGTCTAATGTTTTTAACACTGGTATCTCCTTTTATATTAACAGATGAACACTGGGCAGCGTAGGGATGGACCTCTTGTACTTATAGGCAGTGGGCTGTCTTCATAACAACAGAAAATGCTCAGTGAGCTTGCAGTAATTCTTAAGGCTAAAAAATATACTGAGTTTGACAGTACAGGTGAGGATTTTGAATTTTGGGAGGT	BARD1	BARD1_e8	ENSE00003475336	BARD1_e8	ENSE00003475336	U	sub	Exon	47.3731345479436	20.4594601221901	-26.9136744257535	4.0590405904059	3.67936925098555	18.2592818015825	0.0	-0.17038494	-0.073152274	-0.2547964453697204	-0.2386006712913513	-0.111927435	-0.0054823756	-0.001953125	-0.1171875
BARD1_e8_A130C	A130C	ACAGTCTGTTTAATGTCTTTGTCTAGTCGTCTAATGTTTTTAACACTGGTATCTCCTTTTATATTAACAGATGAACACTGGGCAGCGTAGGGATGGACCTCTTGTACTTATAGGCAGTGGGCTGTCTTCCGAACAACAGAAAATGCTCAGTGAGCTTGCAGTAATTCTTAAGGCTAAAAAATATACTGAGTTTGACAGTACAGGTGAGGATTTTGAATTTTGGGAGGT	BARD1	BARD1_e8	ENSE00003475336	BARD1_e8	ENSE00003475336	C	sub	Exon	47.3731345479436	60.4180652461522	13.0449306982086	23.5398230088496	20.9944751381215	57.8853046594982	0.0	-0.0024224222	-0.0016079545	-0.0030250251293182	-0.0037270486354827	-0.020942926	7.4356794e-05	0.001953125	0.0654296875
BARD1_e8_del130to130	del130to130	ACAGTCTGTTTAATGTCTTTGTCTAGTCGTCTAATGTTTTTAACACTGGTATCTCCTTTTATATTAACAGATGAACACTGGGCAGCGTAGGGATGGACCTCTTGTACTTATAGGCAGTGGGCTGTCTTCGAACAACAGAAAATGCTCAGTGAGCTTGCAGTAATTCTTAAGGCTAAAAAATATACTGAGTTTGACAGTACAGGTGAGGATTTTGAATTTTGGGAGGT	BARD1	BARD1_e8	ENSE00003475336	BARD1_e8	ENSE00003475336	∆1nt	∆1nt	Exon	47.3731345479436	56.0950886598191	8.7219541118755	19.2913385826772	27.5590551181102	51.0121457489879	0.0	0.018921316	0.0025686026	-0.1639116108417511	-0.0493621826171875	-0.15314281	-0.0037036538	0.001953125	0.0419921875
BARD1_e8_A130G	A130G	ACAGTCTGTTTAATGTCTTTGTCTAGTCGTCTAATGTTTTTAACACTGGTATCTCCTTTTATATTAACAGATGAACACTGGGCAGCGTAGGGATGGACCTCTTGTACTTATAGGCAGTGGGCTGTCTTCGGAACAACAGAAAATGCTCAGTGAGCTTGCAGTAATTCTTAAGGCTAAAAAATATACTGAGTTTGACAGTACAGGTGAGGATTTTGAATTTTGGGAGGT	BARD1	BARD1_e8	ENSE00003475336	BARD1_e8	ENSE00003475336	G	sub	Exon	47.3731345479436	65.4050649940174	18.0319304460738	28.0660377358491	25.2525252525253	61.5942028985507	0.0	0.04237452	0.0060664415	0.0348384827375412	0.0038920938968658	0.034568697	-0.0002398789	0.001953125	0.0908203125
BARD1_e8_A130T	A130T	ACAGTCTGTTTAATGTCTTTGTCTAGTCGTCTAATGTTTTTAACACTGGTATCTCCTTTTATATTAACAGATGAACACTGGGCAGCGTAGGGATGGACCTCTTGTACTTATAGGCAGTGGGCTGTCTTCTGAACAACAGAAAATGCTCAGTGAGCTTGCAGTAATTCTTAAGGCTAAAAAATATACTGAGTTTGACAGTACAGGTGAGGATTTTGAATTTTGGGAGGT	BARD1	BARD1_e8	ENSE00003475336	BARD1_e8	ENSE00003475336	U	sub	Exon	47.3731345479436	42.4669731087982	-4.9061614391454	12.0639534883721	10.0961538461538	44.1176470588235	0.0	-0.006479323	2.9295683e-05	-0.042321503162384	-0.0087838768959045	-0.0009345412	0.0003683269	-0.001953125	-0.0107421875
BARD1_e8_del130to150	del130to150	ACAGTCTGTTTAATGTCTTTGTCTAGTCGTCTAATGTTTTTAACACTGGTATCTCCTTTTATATTAACAGATGAACACTGGGCAGCGTAGGGATGGACCTCTTGTACTTATAGGCAGTGGGCTGTCTTCTGAGCTTGCAGTAATTCTTAAGGCTAAAAAATATACTGAGTTTGACAGTACAGGTGAGGATTTTGAATTTTGGGAGGT	BARD1	BARD1_e8	ENSE00003475336	BARD1_e8	ENSE00003475336	∆21nt	∆21nt	Exon	47.3731345479436	47.809632838449	0.436498290505399	14.7283340817243	17.0542635658915	40.7701019252548	0.0	-0.07625157	-0.008055061	-0.1053665429353714	-0.0195712745189666	-0.0669021	-0.0018692613	-0.00390625	-0.0068359375
BARD1_e8_C129G	C129G	ACAGTCTGTTTAATGTCTTTGTCTAGTCGTCTAATGTTTTTAACACTGGTATCTCCTTTTATATTAACAGATGAACACTGGGCAGCGTAGGGATGGACCTCTTGTACTTATAGGCAGTGGGCTGTCTTGAGAACAACAGAAAATGCTCAGTGAGCTTGCAGTAATTCTTAAGGCTAAAAAATATACTGAGTTTGACAGTACAGGTGAGGATTTTGAATTTTGGGAGGT	BARD1	BARD1_e8	ENSE00003475336	BARD1_e8	ENSE00003475336	G	sub	Exon	47.3731345479436	18.5528075577238	-28.8203269902198	3.43203230148048	3.93013100436681	13.1270010672359	0.0	-0.16239294	-0.10912827	-0.2662388831377029	-0.3591014444828033	-0.12643827	-0.00556612	-0.001953125	-0.1259765625
BARD1_e8_del129to149	del129to149	ACAGTCTGTTTAATGTCTTTGTCTAGTCGTCTAATGTTTTTAACACTGGTATCTCCTTTTATATTAACAGATGAACACTGGGCAGCGTAGGGATGGACCTCTTGTACTTATAGGCAGTGGGCTGTCTTGTGAGCTTGCAGTAATTCTTAAGGCTAAAAAATATACTGAGTTTGACAGTACAGGTGAGGATTTTGAATTTTGGGAGGT	BARD1	BARD1_e8	ENSE00003475336	BARD1_e8	ENSE00003475336	∆21nt	∆21nt	Exon	47.3731345479436	26.0104452186964	-21.3626893292472	5.64936418594955	5.94249201277955	19.6572580645161	0.0	-0.18606016	-0.034252673	-0.1977723911404609	-0.0749347209930419	-0.11067018	-0.0016690791	-0.00390625	-0.1630859375
BARD1_e8_C129T	C129T	ACAGTCTGTTTAATGTCTTTGTCTAGTCGTCTAATGTTTTTAACACTGGTATCTCCTTTTATATTAACAGATGAACACTGGGCAGCGTAGGGATGGACCTCTTGTACTTATAGGCAGTGGGCTGTCTTTAGAACAACAGAAAATGCTCAGTGAGCTTGCAGTAATTCTTAAGGCTAAAAAATATACTGAGTTTGACAGTACAGGTGAGGATTTTGAATTTTGGGAGGT	BARD1	BARD1_e8	ENSE00003475336	BARD1_e8	ENSE00003475336	U	sub	Exon	47.3731345479436	6.63579583736273	-40.7373387105809	0.923361034164358	1.14235500878735	4.07429598562013	0.0	-0.18823054	-0.08078596	-0.1247354820370674	-0.0396659076213836	-0.006691277	-2.3663044e-05	-0.005859375	-0.421630859375
BARD1_e8_C126G	C126G	ACAGTCTGTTTAATGTCTTTGTCTAGTCGTCTAATGTTTTTAACACTGGTATCTCCTTTTATATTAACAGATGAACACTGGGCAGCGTAGGGATGGACCTCTTGTACTTATAGGCAGTGGGCTGTGTTCAGAACAACAGAAAATGCTCAGTGAGCTTGCAGTAATTCTTAAGGCTAAAAAATATACTGAGTTTGACAGTACAGGTGAGGATTTTGAATTTTGGGAGGT	BARD1	BARD1_e8	ENSE00003475336	BARD1_e8	ENSE00003475336	G	sub	Exon	47.3731345479436	13.4490791012286	-33.924055446715	2.32883092687471	2.10674157303371	10.2099927588704	0.0	-0.103432	-0.04148689	-0.0967957824468612	-0.0218164920806884	-0.034306645	-0.0009344816	-0.001953125	-0.1630859375
BARD1_e8_del126to146	del126to146	ACAGTCTGTTTAATGTCTTTGTCTAGTCGTCTAATGTTTTTAACACTGGTATCTCCTTTTATATTAACAGATGAACACTGGGCAGCGTAGGGATGGACCTCTTGTACTTATAGGCAGTGGGCTGTTCAGTGAGCTTGCAGTAATTCTTAAGGCTAAAAAATATACTGAGTTTGACAGTACAGGTGAGGATTTTGAATTTTGGGAGGT	BARD1	BARD1_e8	ENSE00003475336	BARD1_e8	ENSE00003475336	∆21nt	∆21nt	Exon	47.3731345479436	11.6834299920378	-35.6897045559058	1.9873079492318	1.81902985074627	5.64876957494407	0.0	-0.13490283	-0.018947423	-0.1655443459749221	-0.0609425008296966	-0.09088281	-0.0009889901	-0.005859375	-0.0947265625
BARD1_e8_del126to126	del126to126	ACAGTCTGTTTAATGTCTTTGTCTAGTCGTCTAATGTTTTTAACACTGGTATCTCCTTTTATATTAACAGATGAACACTGGGCAGCGTAGGGATGGACCTCTTGTACTTATAGGCAGTGGGCTGTTTCAGAACAACAGAAAATGCTCAGTGAGCTTGCAGTAATTCTTAAGGCTAAAAAATATACTGAGTTTGACAGTACAGGTGAGGATTTTGAATTTTGGGAGGT	BARD1	BARD1_e8	ENSE00003475336	BARD1_e8	ENSE00003475336	∆1nt	∆1nt	Exon	47.3731345479436	19.0429913339901	-28.3301432139535	3.80997177798683	2.18023255813953	11.0801393728223	0.0	-0.076402724	-0.015509158	-0.2133124470710754	-0.1049713790416717	-0.16403733	-0.0037599802	-0.001953125	-0.193359375
BARD1_e8_C126T	C126T	ACAGTCTGTTTAATGTCTTTGTCTAGTCGTCTAATGTTTTTAACACTGGTATCTCCTTTTATATTAACAGATGAACACTGGGCAGCGTAGGGATGGACCTCTTGTACTTATAGGCAGTGGGCTGTTTTCAGAACAACAGAAAATGCTCAGTGAGCTTGCAGTAATTCTTAAGGCTAAAAAATATACTGAGTTTGACAGTACAGGTGAGGATTTTGAATTTTGGGAGGT	BARD1	BARD1_e8	ENSE00003475336	BARD1_e8	ENSE00003475336	U	sub	Exon	47.3731345479436	16.1510308729122	-31.2221036750314	2.9741212823484	2.66203703703704	9.89583333333333	0.0	-0.07680425	-0.017099768	-0.0640093982219696	-0.0138559341430664	-0.0007419586	-0.00019791722	-0.001953125	-0.15625
BARD1_e8_del124to124	del124to124	ACAGTCTGTTTAATGTCTTTGTCTAGTCGTCTAATGTTTTTAACACTGGTATCTCCTTTTATATTAACAGATGAACACTGGGCAGCGTAGGGATGGACCTCTTGTACTTATAGGCAGTGGGCTTCTTCAGAACAACAGAAAATGCTCAGTGAGCTTGCAGTAATTCTTAAGGCTAAAAAATATACTGAGTTTGACAGTACAGGTGAGGATTTTGAATTTTGGGAGGT	BARD1	BARD1_e8	ENSE00003475336	BARD1_e8	ENSE00003475336	∆1nt	∆1nt	Exon	47.3731345479436	36.0004710779824	-11.3726634699612	9.2057761732852	8.1145584725537	31.694468832309	0.0	0.0005097687	0.00093722343	-0.1890771687030792	-0.0664925575256347	-0.11832267	-0.0039242506	-0.001953125	-0.05078125
BARD1_e8_del124to126	del124to126	ACAGTCTGTTTAATGTCTTTGTCTAGTCGTCTAATGTTTTTAACACTGGTATCTCCTTTTATATTAACAGATGAACACTGGGCAGCGTAGGGATGGACCTCTTGTACTTATAGGCAGTGGGCTTTCAGAACAACAGAAAATGCTCAGTGAGCTTGCAGTAATTCTTAAGGCTAAAAAATATACTGAGTTTGACAGTACAGGTGAGGATTTTGAATTTTGGGAGGT	BARD1	BARD1_e8	ENSE00003475336	BARD1_e8	ENSE00003475336	∆3nt	∆3nt	Exon	47.3731345479436	11.1909901582035	-36.1821443897401	1.80853629129491	2.2962962962963	9.48996655518395	0.0	-0.053916067	-0.0017899871	-0.0980717539787292	-0.0178249478340148	-0.11381519	-0.0005504489	-0.001953125	-0.1982421875
BARD1_e8_G124T	G124T	ACAGTCTGTTTAATGTCTTTGTCTAGTCGTCTAATGTTTTTAACACTGGTATCTCCTTTTATATTAACAGATGAACACTGGGCAGCGTAGGGATGGACCTCTTGTACTTATAGGCAGTGGGCTTTCTTCAGAACAACAGAAAATGCTCAGTGAGCTTGCAGTAATTCTTAAGGCTAAAAAATATACTGAGTTTGACAGTACAGGTGAGGATTTTGAATTTTGGGAGGT	BARD1	BARD1_e8	ENSE00003475336	BARD1_e8	ENSE00003475336	U	sub	Exon	47.3731345479436	27.9414458560274	-19.4316886919162	6.17792421746293	7.32394366197183	22.134627046695	0.0	-0.027936965	-0.0039010644	-0.022914707660675	-0.0053566992282867	0.0013983548	0.00031977892	-0.001953125	-0.033203125
BARD1_e8_C122G	C122G	ACAGTCTGTTTAATGTCTTTGTCTAGTCGTCTAATGTTTTTAACACTGGTATCTCCTTTTATATTAACAGATGAACACTGGGCAGCGTAGGGATGGACCTCTTGTACTTATAGGCAGTGGGGTGTCTTCAGAACAACAGAAAATGCTCAGTGAGCTTGCAGTAATTCTTAAGGCTAAAAAATATACTGAGTTTGACAGTACAGGTGAGGATTTTGAATTTTGGGAGGT	BARD1	BARD1_e8	ENSE00003475336	BARD1_e8	ENSE00003475336	G	sub	Exon	47.3731345479436	15.8335107993161	-31.5396237486275	2.90502793296089	2.51916757940854	11.137162954279	0.0	-0.03858024	-0.005569041	-0.0218546241521835	-0.0050373971462249	-0.0025690496	-0.00016343594	-0.001953125	-0.01171875
BARD1_e8_del122to127	del122to127	ACAGTCTGTTTAATGTCTTTGTCTAGTCGTCTAATGTTTTTAACACTGGTATCTCCTTTTATATTAACAGATGAACACTGGGCAGCGTAGGGATGGACCTCTTGTACTTATAGGCAGTGGGTCAGAACAACAGAAAATGCTCAGTGAGCTTGCAGTAATTCTTAAGGCTAAAAAATATACTGAGTTTGACAGTACAGGTGAGGATTTTGAATTTTGGGAGGT	BARD1	BARD1_e8	ENSE00003475336	BARD1_e8	ENSE00003475336	∆6nt	∆6nt	Exon	47.3731345479436	9.85643747378288	-37.5166970741607	1.45909327774883	1.91256830601093	6.71641791044776	0.0	-0.15700546	-0.020947576	-0.1214314550161361	-0.0401301383972168	-0.14934006	-0.0015076399	-0.001953125	-0.2001953125
BARD1_e8_del121to123	del121to123	ACAGTCTGTTTAATGTCTTTGTCTAGTCGTCTAATGTTTTTAACACTGGTATCTCCTTTTATATTAACAGATGAACACTGGGCAGCGTAGGGATGGACCTCTTGTACTTATAGGCAGTGGGTCTTCAGAACAACAGAAAATGCTCAGTGAGCTTGCAGTAATTCTTAAGGCTAAAAAATATACTGAGTTTGACAGTACAGGTGAGGATTTTGAATTTTGGGAGGT	BARD1	BARD1_e8	ENSE00003475336	BARD1_e8	ENSE00003475336	∆3nt	∆3nt	Exon	47.3731345479436	28.3226260371593	-19.0505085107843	6.38297872340426	6.02409638554217	23.342939481268	0.0	-0.0041962564	0.0039101243	-0.0367732197046279	-0.0033608376979827	-0.062458158	-0.00061267614	-0.001953125	0.0107421875
BARD1_e8_del122to122	del122to122	ACAGTCTGTTTAATGTCTTTGTCTAGTCGTCTAATGTTTTTAACACTGGTATCTCCTTTTATATTAACAGATGAACACTGGGCAGCGTAGGGATGGACCTCTTGTACTTATAGGCAGTGGGTGTCTTCAGAACAACAGAAAATGCTCAGTGAGCTTGCAGTAATTCTTAAGGCTAAAAAATATACTGAGTTTGACAGTACAGGTGAGGATTTTGAATTTTGGGAGGT	BARD1	BARD1_e8	ENSE00003475336	BARD1_e8	ENSE00003475336	∆1nt	∆1nt	Exon	47.3731345479436	27.2654431316302	-20.1076914163134	5.96680125616869	6.73652694610779	24.6744791666667	0.0	-0.043514878	-0.0051380694	-0.2048671469092369	-0.0824835300445556	-0.14326671	-0.003796965	-0.001953125	-0.0341796875
BARD1_e8_C122T	C122T	ACAGTCTGTTTAATGTCTTTGTCTAGTCGTCTAATGTTTTTAACACTGGTATCTCCTTTTATATTAACAGATGAACACTGGGCAGCGTAGGGATGGACCTCTTGTACTTATAGGCAGTGGGTTGTCTTCAGAACAACAGAAAATGCTCAGTGAGCTTGCAGTAATTCTTAAGGCTAAAAAATATACTGAGTTTGACAGTACAGGTGAGGATTTTGAATTTTGGGAGGT	BARD1	BARD1_e8	ENSE00003475336	BARD1_e8	ENSE00003475336	U	sub	Exon	47.3731345479436	18.690878672184	-28.6822558757596	3.57667809897109	3.83693045563549	13.233024691358	0.0	-0.06476706	-0.013183504	-0.0439989566802978	-0.0115522444248199	-0.0032861829	-0.00046303868	-0.001953125	-0.0400390625
BARD1_e8_G121T	G121T	ACAGTCTGTTTAATGTCTTTGTCTAGTCGTCTAATGTTTTTAACACTGGTATCTCCTTTTATATTAACAGATGAACACTGGGCAGCGTAGGGATGGACCTCTTGTACTTATAGGCAGTGGTCTGTCTTCAGAACAACAGAAAATGCTCAGTGAGCTTGCAGTAATTCTTAAGGCTAAAAAATATACTGAGTTTGACAGTACAGGTGAGGATTTTGAATTTTGGGAGGT	BARD1	BARD1_e8	ENSE00003475336	BARD1_e8	ENSE00003475336	U	sub	Exon	47.3731345479436	43.2556635576887	-4.1174709902549	12.4439461883408	11.3490364025696	35.108024691358	0.0	0.0034956038	0.0023454428	-0.0218916535377502	-0.0031946003437042	0.017230451	-0.00092712045	-0.001953125	0.0029296875
BARD1_e8_del121to126	del121to126	ACAGTCTGTTTAATGTCTTTGTCTAGTCGTCTAATGTTTTTAACACTGGTATCTCCTTTTATATTAACAGATGAACACTGGGCAGCGTAGGGATGGACCTCTTGTACTTATAGGCAGTGGTTCAGAACAACAGAAAATGCTCAGTGAGCTTGCAGTAATTCTTAAGGCTAAAAAATATACTGAGTTTGACAGTACAGGTGAGGATTTTGAATTTTGGGAGGT	BARD1	BARD1_e8	ENSE00003475336	BARD1_e8	ENSE00003475336	∆6nt	∆6nt	Exon	47.3731345479436	23.7408897908814	-23.6322447570622	4.99098015634396	4.17536534446764	18.4955752212389	0.0	-0.046418905	-0.0011215508	-0.103034496307373	-0.0160237848758697	-0.09029907	-0.0007138252	-0.001953125	-0.0537109375
BARD1_e8_G120T	G120T	ACAGTCTGTTTAATGTCTTTGTCTAGTCGTCTAATGTTTTTAACACTGGTATCTCCTTTTATATTAACAGATGAACACTGGGCAGCGTAGGGATGGACCTCTTGTACTTATAGGCAGTGTGCTGTCTTCAGAACAACAGAAAATGCTCAGTGAGCTTGCAGTAATTCTTAAGGCTAAAAAATATACTGAGTTTGACAGTACAGGTGAGGATTTTGAATTTTGGGAGGT	BARD1	BARD1_e8	ENSE00003475336	BARD1_e8	ENSE00003475336	U	sub	Exon	47.3731345479436	63.2757945468834	15.9026599989398	25.7028112449799	30.4659498207885	59.8345588235294	0.0	0.039034754	0.005978942	0.0205224752426147	0.0039636194705963	0.020363867	0.00029802322	0.001953125	0.021484375
BARD1_e8_del120to122	del120to122	ACAGTCTGTTTAATGTCTTTGTCTAGTCGTCTAATGTTTTTAACACTGGTATCTCCTTTTATATTAACAGATGAACACTGGGCAGCGTAGGGATGGACCTCTTGTACTTATAGGCAGTGTGTCTTCAGAACAACAGAAAATGCTCAGTGAGCTTGCAGTAATTCTTAAGGCTAAAAAATATACTGAGTTTGACAGTACAGGTGAGGATTTTGAATTTTGGGAGGT	BARD1	BARD1_e8	ENSE00003475336	BARD1_e8	ENSE00003475336	∆3nt	∆3nt	Exon	47.3731345479436	55.0371676150632	7.6640330671196	19.4963444354184	15.5629139072848	49.2351816443595	0.0	0.056236207	0.008759141	0.0183497816324234	0.0067750513553619	-0.03695932	-0.001317054	0.0	0.0458984375
BARD1_e8_del119to124	del119to124	ACAGTCTGTTTAATGTCTTTGTCTAGTCGTCTAATGTTTTTAACACTGGTATCTCCTTTTATATTAACAGATGAACACTGGGCAGCGTAGGGATGGACCTCTTGTACTTATAGGCAGTTCTTCAGAACAACAGAAAATGCTCAGTGAGCTTGCAGTAATTCTTAAGGCTAAAAAATATACTGAGTTTGACAGTACAGGTGAGGATTTTGAATTTTGGGAGGT	BARD1	BARD1_e8	ENSE00003475336	BARD1_e8	ENSE00003475336	∆6nt	∆6nt	Exon	47.3731345479436	49.4884010351676	2.115266487224	15.6756756756757	17.5233644859813	47.8571428571429	0.0	0.02485761	0.006219715	0.0028202831745147	0.0057864487171173	-0.069966376	-0.00065234303	0.001953125	0.041015625
BARD1_e8_G119T	G119T	ACAGTCTGTTTAATGTCTTTGTCTAGTCGTCTAATGTTTTTAACACTGGTATCTCCTTTTATATTAACAGATGAACACTGGGCAGCGTAGGGATGGACCTCTTGTACTTATAGGCAGTTGGCTGTCTTCAGAACAACAGAAAATGCTCAGTGAGCTTGCAGTAATTCTTAAGGCTAAAAAATATACTGAGTTTGACAGTACAGGTGAGGATTTTGAATTTTGGGAGGT	BARD1	BARD1_e8	ENSE00003475336	BARD1_e8	ENSE00003475336	U	sub	Exon	47.3731345479436	64.9484873727158	17.5753528247722	27.5249722530522	26.8181818181818	63.2016632016632	0.0	0.005238533	0.0004786849	-0.0420753508806228	-0.0081965029239654	-0.05241382	-0.0013734698	0.0	0.017578125
BARD1_e8_del117to117	del117to117	ACAGTCTGTTTAATGTCTTTGTCTAGTCGTCTAATGTTTTTAACACTGGTATCTCCTTTTATATTAACAGATGAACACTGGGCAGCGTAGGGATGGACCTCTTGTACTTATAGGCATGGGCTGTCTTCAGAACAACAGAAAATGCTCAGTGAGCTTGCAGTAATTCTTAAGGCTAAAAAATATACTGAGTTTGACAGTACAGGTGAGGATTTTGAATTTTGGGAGGT	BARD1	BARD1_e8	ENSE00003475336	BARD1_e8	ENSE00003475336	∆1nt	∆1nt	Exon	47.3731345479436	61.3183339078354	13.9451993598918	23.4042553191489	31.25	55.2752293577982	0.0	0.029712766	0.0054534078	-0.1525452062487602	-0.0327001214027404	-0.09120965	-0.0018418729	0.001953125	-0.0283203125
BARD1_e8_del117to122	del117to122	ACAGTCTGTTTAATGTCTTTGTCTAGTCGTCTAATGTTTTTAACACTGGTATCTCCTTTTATATTAACAGATGAACACTGGGCAGCGTAGGGATGGACCTCTTGTACTTATAGGCATGTCTTCAGAACAACAGAAAATGCTCAGTGAGCTTGCAGTAATTCTTAAGGCTAAAAAATATACTGAGTTTGACAGTACAGGTGAGGATTTTGAATTTTGGGAGGT	BARD1	BARD1_e8	ENSE00003475336	BARD1_e8	ENSE00003475336	∆6nt	∆6nt	Exon	47.3731345479436	71.754749714917	24.3816151669734	35.0936967632027	33.3333333333333	65.210608424337	0.0	0.047184736	0.0076066554	0.0251199603080749	0.0078350603580474	-0.06050703	-0.0013042986	0.001953125	0.0380859375
BARD1_e8_G117T	G117T	ACAGTCTGTTTAATGTCTTTGTCTAGTCGTCTAATGTTTTTAACACTGGTATCTCCTTTTATATTAACAGATGAACACTGGGCAGCGTAGGGATGGACCTCTTGTACTTATAGGCATTGGGCTGTCTTCAGAACAACAGAAAATGCTCAGTGAGCTTGCAGTAATTCTTAAGGCTAAAAAATATACTGAGTTTGACAGTACAGGTGAGGATTTTGAATTTTGGGAGGT	BARD1	BARD1_e8	ENSE00003475336	BARD1_e8	ENSE00003475336	U	sub	Exon	47.3731345479436	56.8467941052956	9.47365955735199	20.7138304652645	18.3937823834197	55.7807807807808	0.0	0.025598884	0.003565967	0.0312278866767883	0.0060461163520812	0.032455325	-0.00046509504	0.001953125	0.01953125
BARD1_e8_del116to136	del116to136	ACAGTCTGTTTAATGTCTTTGTCTAGTCGTCTAATGTTTTTAACACTGGTATCTCCTTTTATATTAACAGATGAACACTGGGCAGCGTAGGGATGGACCTCTTGTACTTATAGGCCAGAAAATGCTCAGTGAGCTTGCAGTAATTCTTAAGGCTAAAAAATATACTGAGTTTGACAGTACAGGTGAGGATTTTGAATTTTGGGAGGT	BARD1	BARD1_e8	ENSE00003475336	BARD1_e8	ENSE00003475336	∆21nt	∆21nt	Exon	47.3731345479436	35.9132229696991	-11.4599115782445	9.20687742651137	7.63701707097934	27.3957571324067	0.0	-0.047005415	2.6673079e-05	-0.1377047300338745	-0.0306777656078338	-0.059631497	-0.0005764067	-0.001953125	-0.048828125
BARD1_e8_A116C	A116C	ACAGTCTGTTTAATGTCTTTGTCTAGTCGTCTAATGTTTTTAACACTGGTATCTCCTTTTATATTAACAGATGAACACTGGGCAGCGTAGGGATGGACCTCTTGTACTTATAGGCCGTGGGCTGTCTTCAGAACAACAGAAAATGCTCAGTGAGCTTGCAGTAATTCTTAAGGCTAAAAAATATACTGAGTTTGACAGTACAGGTGAGGATTTTGAATTTTGGGAGGT	BARD1	BARD1_e8	ENSE00003475336	BARD1_e8	ENSE00003475336	C	sub	Exon	47.3731345479436	67.1090088264655	19.7358742785219	29.0023201856149	36.8421052631579	67.2284644194757	0.0	0.060044587	0.008088797	0.0740323960781097	0.0083320140838623	0.05219361	-0.0009033978	0.001953125	0.0595703125
BARD1_e8_del116to121	del116to121	ACAGTCTGTTTAATGTCTTTGTCTAGTCGTCTAATGTTTTTAACACTGGTATCTCCTTTTATATTAACAGATGAACACTGGGCAGCGTAGGGATGGACCTCTTGTACTTATAGGCCTGTCTTCAGAACAACAGAAAATGCTCAGTGAGCTTGCAGTAATTCTTAAGGCTAAAAAATATACTGAGTTTGACAGTACAGGTGAGGATTTTGAATTTTGGGAGGT	BARD1	BARD1_e8	ENSE00003475336	BARD1_e8	ENSE00003475336	∆6nt	∆6nt	Exon	47.3731345479436	70.9192158401348	23.5460812921912	33.9261285909713	34.7305389221557	68.3894230769231	0.0	0.07202572	0.009776294	0.0436351001262664	0.0108783841133117	-0.029018313	-0.00091671944	0.001953125	0.0302734375
BARD1_e8_del116to118	del116to118	ACAGTCTGTTTAATGTCTTTGTCTAGTCGTCTAATGTTTTTAACACTGGTATCTCCTTTTATATTAACAGATGAACACTGGGCAGCGTAGGGATGGACCTCTTGTACTTATAGGCGGGCTGTCTTCAGAACAACAGAAAATGCTCAGTGAGCTTGCAGTAATTCTTAAGGCTAAAAAATATACTGAGTTTGACAGTACAGGTGAGGATTTTGAATTTTGGGAGGT	BARD1	BARD1_e8	ENSE00003475336	BARD1_e8	ENSE00003475336	∆3nt	∆3nt	Exon	47.3731345479436	63.4935315168748	16.1203969689312	25.6651017214398	32.0987654320988	63.75	0.0	0.06509179	0.009471148	0.0770913660526275	0.0135175585746765	-0.020664185	-0.0014612973	0.001953125	0.1025390625
BARD1_e8_A116G	A116G	ACAGTCTGTTTAATGTCTTTGTCTAGTCGTCTAATGTTTTTAACACTGGTATCTCCTTTTATATTAACAGATGAACACTGGGCAGCGTAGGGATGGACCTCTTGTACTTATAGGCGGTGGGCTGTCTTCAGAACAACAGAAAATGCTCAGTGAGCTTGCAGTAATTCTTAAGGCTAAAAAATATACTGAGTTTGACAGTACAGGTGAGGATTTTGAATTTTGGGAGGT	BARD1	BARD1_e8	ENSE00003475336	BARD1_e8	ENSE00003475336	G	sub	Exon	47.3731345479436	55.0706505802571	7.6975160323135	19.3877551020408	17.8423236514523	54.9278846153846	0.0	0.05374804	0.0072283447	0.0736882090568542	0.0076238811016082	0.051066756	-0.0010533035	0.001953125	0.0947265625
BARD1_e8_del116to116	del116to116	ACAGTCTGTTTAATGTCTTTGTCTAGTCGTCTAATGTTTTTAACACTGGTATCTCCTTTTATATTAACAGATGAACACTGGGCAGCGTAGGGATGGACCTCTTGTACTTATAGGCGTGGGCTGTCTTCAGAACAACAGAAAATGCTCAGTGAGCTTGCAGTAATTCTTAAGGCTAAAAAATATACTGAGTTTGACAGTACAGGTGAGGATTTTGAATTTTGGGAGGT	BARD1	BARD1_e8	ENSE00003475336	BARD1_e8	ENSE00003475336	∆1nt	∆1nt	Exon	47.3731345479436	64.9238394755018	17.5507049275582	27.0642201834862	30.9734513274336	62.4161073825503	0.0	0.052212805	0.0073229373	-0.1357622295618057	-0.0290910303592681	-0.08285335	-0.001783371	0.001953125	0.0419921875
BARD1_e8_A116T	A116T	ACAGTCTGTTTAATGTCTTTGTCTAGTCGTCTAATGTTTTTAACACTGGTATCTCCTTTTATATTAACAGATGAACACTGGGCAGCGTAGGGATGGACCTCTTGTACTTATAGGCTGTGGGCTGTCTTCAGAACAACAGAAAATGCTCAGTGAGCTTGCAGTAATTCTTAAGGCTAAAAAATATACTGAGTTTGACAGTACAGGTGAGGATTTTGAATTTTGGGAGGT	BARD1	BARD1_e8	ENSE00003475336	BARD1_e8	ENSE00003475336	U	sub	Exon	47.3731345479436	56.0017547197709	8.6286201718273	19.5739014647137	25.625	55.3546592489569	0.0	0.026172161	0.0037797093	0.0288887172937393	0.0006552934646606	0.026762605	-0.00014054775	0.001953125	0.0087890625
BARD1_e8_C115G	C115G	ACAGTCTGTTTAATGTCTTTGTCTAGTCGTCTAATGTTTTTAACACTGGTATCTCCTTTTATATTAACAGATGAACACTGGGCAGCGTAGGGATGGACCTCTTGTACTTATAGGGAGTGGGCTGTCTTCAGAACAACAGAAAATGCTCAGTGAGCTTGCAGTAATTCTTAAGGCTAAAAAATATACTGAGTTTGACAGTACAGGTGAGGATTTTGAATTTTGGGAGGT	BARD1	BARD1_e8	ENSE00003475336	BARD1_e8	ENSE00003475336	G	sub	Exon	47.3731345479436	24.3521243735229	-23.0210101744207	4.93305144467935	6.54450261780105	19.6271929824561	0.0	-0.02456215	-0.00669083	-0.0280822664499282	-0.006278783082962	0.004160732	-6.514788e-05	-0.001953125	-0.0615234375
BARD1_e8_del113to118	del113to118	ACAGTCTGTTTAATGTCTTTGTCTAGTCGTCTAATGTTTTTAACACTGGTATCTCCTTTTATATTAACAGATGAACACTGGGCAGCGTAGGGATGGACCTCTTGTACTTATAGGGCTGTCTTCAGAACAACAGAAAATGCTCAGTGAGCTTGCAGTAATTCTTAAGGCTAAAAAATATACTGAGTTTGACAGTACAGGTGAGGATTTTGAATTTTGGGAGGT	BARD1	BARD1_e8	ENSE00003475336	BARD1_e8	ENSE00003475336	∆6nt	∆6nt	Exon	47.3731345479436	54.3643513107949	6.9912167628513	18.714859437751	21.523178807947	51.1715089034677	0.0	0.02842009	0.0065339804	0.0209577977657318	0.0067459046840667	-0.05680856	-0.00075927377	0.001953125	0.0126953125
BARD1_e8_C115T	C115T	ACAGTCTGTTTAATGTCTTTGTCTAGTCGTCTAATGTTTTTAACACTGGTATCTCCTTTTATATTAACAGATGAACACTGGGCAGCGTAGGGATGGACCTCTTGTACTTATAGGTAGTGGGCTGTCTTCAGAACAACAGAAAATGCTCAGTGAGCTTGCAGTAATTCTTAAGGCTAAAAAATATACTGAGTTTGACAGTACAGGTGAGGATTTTGAATTTTGGGAGGT	BARD1	BARD1_e8	ENSE00003475336	BARD1_e8	ENSE00003475336	U	sub	Exon	47.3731345479436	17.3325983059511	-30.0405362419925	3.2967032967033	2.5949953660797	12.1240601503759	0.0	-0.10371384	-0.023682505	-0.0958123356103897	-0.0201534032821655	-0.017679393	-0.00042796135	-0.001953125	-0.1171875
BARD1_e8_del114to116	del114to116	ACAGTCTGTTTAATGTCTTTGTCTAGTCGTCTAATGTTTTTAACACTGGTATCTCCTTTTATATTAACAGATGAACACTGGGCAGCGTAGGGATGGACCTCTTGTACTTATAGGTGGGCTGTCTTCAGAACAACAGAAAATGCTCAGTGAGCTTGCAGTAATTCTTAAGGCTAAAAAATATACTGAGTTTGACAGTACAGGTGAGGATTTTGAATTTTGGGAGGT	BARD1	BARD1_e8	ENSE00003475336	BARD1_e8	ENSE00003475336	∆3nt	∆3nt	Exon	47.3731345479436	53.2388148403963	5.8656802924527	18.070652173913	17.4157303370787	47.6973684210526	0.0	0.034914494	0.0060437024	0.0211946815252304	0.0100670158863067	-0.038039893	-0.0007597506	0.0	0.0556640625
BARD1_e8_G114T	G114T	ACAGTCTGTTTAATGTCTTTGTCTAGTCGTCTAATGTTTTTAACACTGGTATCTCCTTTTATATTAACAGATGAACACTGGGCAGCGTAGGGATGGACCTCTTGTACTTATAGTCAGTGGGCTGTCTTCAGAACAACAGAAAATGCTCAGTGAGCTTGCAGTAATTCTTAAGGCTAAAAAATATACTGAGTTTGACAGTACAGGTGAGGATTTTGAATTTTGGGAGGT	BARD1	BARD1_e8	ENSE00003475336	BARD1_e8	ENSE00003475336	U	sub	Exon	47.3731345479436	34.0566178827431	-13.3165166652005	8.53517877739331	5.88235294117647	34.272997032641	0.0	0.00585562	0.0011211336	-0.0160632580518722	-0.001708984375	-0.0021173954	-0.00043922663	0.0	0.01171875
BARD1_e8_G113T	G113T	ACAGTCTGTTTAATGTCTTTGTCTAGTCGTCTAATGTTTTTAACACTGGTATCTCCTTTTATATTAACAGATGAACACTGGGCAGCGTAGGGATGGACCTCTTGTACTTATATGCAGTGGGCTGTCTTCAGAACAACAGAAAATGCTCAGTGAGCTTGCAGTAATTCTTAAGGCTAAAAAATATACTGAGTTTGACAGTACAGGTGAGGATTTTGAATTTTGGGAGGT	BARD1	BARD1_e8	ENSE00003475336	BARD1_e8	ENSE00003475336	U	sub	Exon	47.3731345479436	67.3732900081083	20.0001554601647	29.1208791208791	41.5384615384615	65.4044750430293	0.0	0.05781308	0.007363528	0.0004741996526718	0.004602700471878	-0.009434342	-0.0006967783	0.001953125	0.0498046875
BARD1_e8_del112to114	del112to114	ACAGTCTGTTTAATGTCTTTGTCTAGTCGTCTAATGTTTTTAACACTGGTATCTCCTTTTATATTAACAGATGAACACTGGGCAGCGTAGGGATGGACCTCTTGTACTTATCAGTGGGCTGTCTTCAGAACAACAGAAAATGCTCAGTGAGCTTGCAGTAATTCTTAAGGCTAAAAAATATACTGAGTTTGACAGTACAGGTGAGGATTTTGAATTTTGGGAGGT	BARD1	BARD1_e8	ENSE00003475336	BARD1_e8	ENSE00003475336	∆3nt	∆3nt	Exon	47.3731345479436	70.0352102499289	22.6620757019853	32.0623916811092	46.0431654676259	67.9882525697504	0.0	0.06780627	0.009827256	0.0896989554166793	0.0152006447315216	-0.02524808	-0.000577718	0.001953125	0.0927734375
BARD1_e8_A112C	A112C	ACAGTCTGTTTAATGTCTTTGTCTAGTCGTCTAATGTTTTTAACACTGGTATCTCCTTTTATATTAACAGATGAACACTGGGCAGCGTAGGGATGGACCTCTTGTACTTATCGGCAGTGGGCTGTCTTCAGAACAACAGAAAATGCTCAGTGAGCTTGCAGTAATTCTTAAGGCTAAAAAATATACTGAGTTTGACAGTACAGGTGAGGATTTTGAATTTTGGGAGGT	BARD1	BARD1_e8	ENSE00003475336	BARD1_e8	ENSE00003475336	C	sub	Exon	47.3731345479436	80.5861394237564	33.2130048758128	46.2962962962963	70.2127659574468	79.3956043956044	0.0	0.0873386	0.010330886	0.1004462242126464	0.0134166181087493	0.029860348	0.00039863586	0.001953125	0.1376953125
BARD1_e8_del112to112	del112to112	ACAGTCTGTTTAATGTCTTTGTCTAGTCGTCTAATGTTTTTAACACTGGTATCTCCTTTTATATTAACAGATGAACACTGGGCAGCGTAGGGATGGACCTCTTGTACTTATGGCAGTGGGCTGTCTTCAGAACAACAGAAAATGCTCAGTGAGCTTGCAGTAATTCTTAAGGCTAAAAAATATACTGAGTTTGACAGTACAGGTGAGGATTTTGAATTTTGGGAGGT	BARD1	BARD1_e8	ENSE00003475336	BARD1_e8	ENSE00003475336	∆1nt	∆1nt	Exon	47.3731345479436	71.5440209365748	24.1708863886312	34.6613545816733	34.0425531914894	63.8461538461539	0.0	0.064846575	0.008783549	-0.137189894914627	-0.0263319611549377	-0.049616933	-0.001751095	0.001953125	0.0576171875
BARD1_e8_A112G	A112G	ACAGTCTGTTTAATGTCTTTGTCTAGTCGTCTAATGTTTTTAACACTGGTATCTCCTTTTATATTAACAGATGAACACTGGGCAGCGTAGGGATGGACCTCTTGTACTTATGGGCAGTGGGCTGTCTTCAGAACAACAGAAAATGCTCAGTGAGCTTGCAGTAATTCTTAAGGCTAAAAAATATACTGAGTTTGACAGTACAGGTGAGGATTTTGAATTTTGGGAGGT	BARD1	BARD1_e8	ENSE00003475336	BARD1_e8	ENSE00003475336	G	sub	Exon	47.3731345479436	50.8189010120472	3.4457664641036	15.8227848101266	19.4805194805195	52.5490196078431	0.0	0.059863865	0.0066628456	0.0740413963794708	0.0080311894416809	0.03980282	-2.5779009e-05	0.001953125	0.0556640625
BARD1_e8_A112T	A112T	ACAGTCTGTTTAATGTCTTTGTCTAGTCGTCTAATGTTTTTAACACTGGTATCTCCTTTTATATTAACAGATGAACACTGGGCAGCGTAGGGATGGACCTCTTGTACTTATTGGCAGTGGGCTGTCTTCAGAACAACAGAAAATGCTCAGTGAGCTTGCAGTAATTCTTAAGGCTAAAAAATATACTGAGTTTGACAGTACAGGTGAGGATTTTGAATTTTGGGAGGT	BARD1	BARD1_e8	ENSE00003475336	BARD1_e8	ENSE00003475336	U	sub	Exon	47.3731345479436	74.3340370519281	26.9609025039845	37.8761061946903	46.6666666666667	69.1256830601093	0.0	0.06903675	0.008576632	0.0802151262760162	0.0106352269649505	0.042617053	0.00021114945	0.001953125	0.0654296875
BARD1_e8_del112to117	del112to117	ACAGTCTGTTTAATGTCTTTGTCTAGTCGTCTAATGTTTTTAACACTGGTATCTCCTTTTATATTAACAGATGAACACTGGGCAGCGTAGGGATGGACCTCTTGTACTTATTGGGCTGTCTTCAGAACAACAGAAAATGCTCAGTGAGCTTGCAGTAATTCTTAAGGCTAAAAAATATACTGAGTTTGACAGTACAGGTGAGGATTTTGAATTTTGGGAGGT	BARD1	BARD1_e8	ENSE00003475336	BARD1_e8	ENSE00003475336	∆6nt	∆6nt	Exon	47.3731345479436	71.824173467179	24.4510389192354	34.6296296296296	41.3223140495868	73.4453781512605	0.0	0.08323854	0.01025179	0.0865748524665832	0.0145984590053558	-0.03388974	-0.00015056133	0.001953125	0.0498046875
BARD1_e8_A110C	A110C	ACAGTCTGTTTAATGTCTTTGTCTAGTCGTCTAATGTTTTTAACACTGGTATCTCCTTTTATATTAACAGATGAACACTGGGCAGCGTAGGGATGGACCTCTTGTACTTCTAGGCAGTGGGCTGTCTTCAGAACAACAGAAAATGCTCAGTGAGCTTGCAGTAATTCTTAAGGCTAAAAAATATACTGAGTTTGACAGTACAGGTGAGGATTTTGAATTTTGGGAGGT	BARD1	BARD1_e8	ENSE00003475336	BARD1_e8	ENSE00003475336	C	sub	Exon	47.3731345479436	59.1776802193302	11.8045456713866	22.1264367816092	22.8260869565217	60.6145251396648	0.0	0.051791996	0.007225901	0.0349181145429611	0.0058226585388183	-0.006993741	-0.00043469667	0.001953125	0.0439453125
BARD1_e8_del110to130	del110to130	ACAGTCTGTTTAATGTCTTTGTCTAGTCGTCTAATGTTTTTAACACTGGTATCTCCTTTTATATTAACAGATGAACACTGGGCAGCGTAGGGATGGACCTCTTGTACTTGAACAACAGAAAATGCTCAGTGAGCTTGCAGTAATTCTTAAGGCTAAAAAATATACTGAGTTTGACAGTACAGGTGAGGATTTTGAATTTTGGGAGGT	BARD1	BARD1_e8	ENSE00003475336	BARD1_e8	ENSE00003475336	∆21nt	∆21nt	Exon	47.3731345479436	82.448243367125	35.0751088191814	51.0359869138495	65.7534246575343	78.628389154705	0.0	0.09447464	0.0111989975	-0.0007997900247573	0.0115683376789093	0.009226829	-0.0008940697	0.0	0.1162109375
BARD1_e8_del110to112	del110to112	ACAGTCTGTTTAATGTCTTTGTCTAGTCGTCTAATGTTTTTAACACTGGTATCTCCTTTTATATTAACAGATGAACACTGGGCAGCGTAGGGATGGACCTCTTGTACTTGGCAGTGGGCTGTCTTCAGAACAACAGAAAATGCTCAGTGAGCTTGCAGTAATTCTTAAGGCTAAAAAATATACTGAGTTTGACAGTACAGGTGAGGATTTTGAATTTTGGGAGGT	BARD1	BARD1_e8	ENSE00003475336	BARD1_e8	ENSE00003475336	∆3nt	∆3nt	Exon	47.3731345479436	76.1925516254141	28.8194170774705	38.8349514563107	52.0	76.6666666666667	0.0	0.083292216	0.010912985	0.0920532047748565	0.0150530934333801	-0.02605018	-0.0009588599	0.0	0.1201171875
BARD1_e8_A110G	A110G	ACAGTCTGTTTAATGTCTTTGTCTAGTCGTCTAATGTTTTTAACACTGGTATCTCCTTTTATATTAACAGATGAACACTGGGCAGCGTAGGGATGGACCTCTTGTACTTGTAGGCAGTGGGCTGTCTTCAGAACAACAGAAAATGCTCAGTGAGCTTGCAGTAATTCTTAAGGCTAAAAAATATACTGAGTTTGACAGTACAGGTGAGGATTTTGAATTTTGGGAGGT	BARD1	BARD1_e8	ENSE00003475336	BARD1_e8	ENSE00003475336	G	sub	Exon	47.3731345479436	43.4683502568809	-3.9047842910627	12.043795620438	18.7943262411348	39.8158803222094	0.0	0.016433954	0.0037204027	0.0146738588809967	0.0013079941272735	0.019785762	-0.00044602156	0.001953125	0.0244140625
BARD1_e8_del110to110	del110to110	ACAGTCTGTTTAATGTCTTTGTCTAGTCGTCTAATGTTTTTAACACTGGTATCTCCTTTTATATTAACAGATGAACACTGGGCAGCGTAGGGATGGACCTCTTGTACTTTAGGCAGTGGGCTGTCTTCAGAACAACAGAAAATGCTCAGTGAGCTTGCAGTAATTCTTAAGGCTAAAAAATATACTGAGTTTGACAGTACAGGTGAGGATTTTGAATTTTGGGAGGT	BARD1	BARD1_e8	ENSE00003475336	BARD1_e8	ENSE00003475336	∆1nt	∆1nt	Exon	47.3731345479436	28.958676956946	-18.4144575909976	5.84878744650499	10.6951871657754	24.618320610687	0.0	-0.022810698	-0.00041896105	-0.1948234289884567	-0.0769730806350708	-0.074613184	-0.0015588999	-0.001953125	-0.078125
BARD1_e8_A110T	A110T	ACAGTCTGTTTAATGTCTTTGTCTAGTCGTCTAATGTTTTTAACACTGGTATCTCCTTTTATATTAACAGATGAACACTGGGCAGCGTAGGGATGGACCTCTTGTACTTTTAGGCAGTGGGCTGTCTTCAGAACAACAGAAAATGCTCAGTGAGCTTGCAGTAATTCTTAAGGCTAAAAAATATACTGAGTTTGACAGTACAGGTGAGGATTTTGAATTTTGGGAGGT	BARD1	BARD1_e8	ENSE00003475336	BARD1_e8	ENSE00003475336	U	sub	Exon	47.3731345479436	41.0061278218512	-6.3670067260924	11.0992529348986	13.2420091324201	33.026113671275	0.0	-0.025489867	-0.0035791993	-0.0155559927225112	-0.0031993389129638	-0.0045125782	-0.00086554885	0.0	-0.052734375
BARD1_e8_del105to110	del105to110	ACAGTCTGTTTAATGTCTTTGTCTAGTCGTCTAATGTTTTTAACACTGGTATCTCCTTTTATATTAACAGATGAACACTGGGCAGCGTAGGGATGGACCTCTTGTAGGCAGTGGGCTGTCTTCAGAACAACAGAAAATGCTCAGTGAGCTTGCAGTAATTCTTAAGGCTAAAAAATATACTGAGTTTGACAGTACAGGTGAGGATTTTGAATTTTGGGAGGT	BARD1	BARD1_e8	ENSE00003475336	BARD1_e8	ENSE00003475336	∆6nt	∆6nt	Exon	47.3731345479436	59.3366692246628	11.9635346767192	22.2778473091364	26.0204081632653	60.7095926412615	0.0	0.017011017	0.0050963163	0.0569938719272613	0.0088472664356231	-0.056370378	-0.0002437532	0.0	0.0302734375
BARD1_e8_C107G	C107G	ACAGTCTGTTTAATGTCTTTGTCTAGTCGTCTAATGTTTTTAACACTGGTATCTCCTTTTATATTAACAGATGAACACTGGGCAGCGTAGGGATGGACCTCTTGTAGTTATAGGCAGTGGGCTGTCTTCAGAACAACAGAAAATGCTCAGTGAGCTTGCAGTAATTCTTAAGGCTAAAAAATATACTGAGTTTGACAGTACAGGTGAGGATTTTGAATTTTGGGAGGT	BARD1	BARD1_e8	ENSE00003475336	BARD1_e8	ENSE00003475336	G	sub	Exon	47.3731345479436	8.24523057592455	-39.1279039720191	1.29980220401243	0.992555831265509	5.55555555555556	0.0	-0.12956896	-0.038086325	-0.0920559763908386	-0.0210890173912048	0.0009823143	-0.00057423115	-0.001953125	-0.1552734375
BARD1_e8_del107to127	del107to127	ACAGTCTGTTTAATGTCTTTGTCTAGTCGTCTAATGTTTTTAACACTGGTATCTCCTTTTATATTAACAGATGAACACTGGGCAGCGTAGGGATGGACCTCTTGTATCAGAACAACAGAAAATGCTCAGTGAGCTTGCAGTAATTCTTAAGGCTAAAAAATATACTGAGTTTGACAGTACAGGTGAGGATTTTGAATTTTGGGAGGT	BARD1	BARD1_e8	ENSE00003475336	BARD1_e8	ENSE00003475336	∆21nt	∆21nt	Exon	47.3731345479436	81.0018691762969	33.6287346283533	48.8372093023256	51.394422310757	78.6377708978328	0.0	0.09287447	0.010776132	0.0094382315874099	0.0155391693115234	0.061698586	-0.00018078089	0.0	0.0927734375
BARD1_e8_del107to107	del107to107	ACAGTCTGTTTAATGTCTTTGTCTAGTCGTCTAATGTTTTTAACACTGGTATCTCCTTTTATATTAACAGATGAACACTGGGCAGCGTAGGGATGGACCTCTTGTATTATAGGCAGTGGGCTGTCTTCAGAACAACAGAAAATGCTCAGTGAGCTTGCAGTAATTCTTAAGGCTAAAAAATATACTGAGTTTGACAGTACAGGTGAGGATTTTGAATTTTGGGAGGT	BARD1	BARD1_e8	ENSE00003475336	BARD1_e8	ENSE00003475336	∆1nt	∆1nt	Exon	47.3731345479436	24.7598960648235	-22.6132384831201	5.26748971193416	4.49826989619377	15.5072463768116	0.0	-0.052315533	-0.004087478	-0.2059870585799217	-0.0758254528045654	-0.08821046	-0.0014603436	-0.001953125	-0.08984375
BARD1_e8_C107T	C107T	ACAGTCTGTTTAATGTCTTTGTCTAGTCGTCTAATGTTTTTAACACTGGTATCTCCTTTTATATTAACAGATGAACACTGGGCAGCGTAGGGATGGACCTCTTGTATTTATAGGCAGTGGGCTGTCTTCAGAACAACAGAAAATGCTCAGTGAGCTTGCAGTAATTCTTAAGGCTAAAAAATATACTGAGTTTGACAGTACAGGTGAGGATTTTGAATTTTGGGAGGT	BARD1	BARD1_e8	ENSE00003475336	BARD1_e8	ENSE00003475336	U	sub	Exon	47.3731345479436	33.0969789159945	-14.2761556319491	7.86308973172988	9.12052117263844	27.7139208173691	0.0	-0.042878687	-0.0074350536	-0.0255706757307052	-0.0030830204486846	-0.005534202	-0.0002681315	-0.001953125	-0.0615234375
BARD1_e8_A106C	A106C	ACAGTCTGTTTAATGTCTTTGTCTAGTCGTCTAATGTTTTTAACACTGGTATCTCCTTTTATATTAACAGATGAACACTGGGCAGCGTAGGGATGGACCTCTTGTCCTTATAGGCAGTGGGCTGTCTTCAGAACAACAGAAAATGCTCAGTGAGCTTGCAGTAATTCTTAAGGCTAAAAAATATACTGAGTTTGACAGTACAGGTGAGGATTTTGAATTTTGGGAGGT	BARD1	BARD1_e8	ENSE00003475336	BARD1_e8	ENSE00003475336	C	sub	Exon	47.3731345479436	41.8554350126797	-5.5176995352639	11.5214180206795	12.4423963133641	33.3333333333333	0.0	0.00027367473	-0.0009544492	-0.000828817486763	0.0016696155071258	-0.011595756	-0.00038081408	0.001953125	0.0087890625
BARD1_e8_del106to106	del106to106	ACAGTCTGTTTAATGTCTTTGTCTAGTCGTCTAATGTTTTTAACACTGGTATCTCCTTTTATATTAACAGATGAACACTGGGCAGCGTAGGGATGGACCTCTTGTCTTATAGGCAGTGGGCTGTCTTCAGAACAACAGAAAATGCTCAGTGAGCTTGCAGTAATTCTTAAGGCTAAAAAATATACTGAGTTTGACAGTACAGGTGAGGATTTTGAATTTTGGGAGGT	BARD1	BARD1_e8	ENSE00003475336	BARD1_e8	ENSE00003475336	∆1nt	∆1nt	Exon	47.3731345479436	43.9433196522567	-3.4298148956869	12.3853211009174	13.6752136752137	37.0967741935484	0.0	-0.01532492	-0.00047272444	-0.1823213919997215	-0.0521721839904785	-0.10055974	-0.0016813576	0.0	-0.033203125
BARD1_e8_A106G	A106G	ACAGTCTGTTTAATGTCTTTGTCTAGTCGTCTAATGTTTTTAACACTGGTATCTCCTTTTATATTAACAGATGAACACTGGGCAGCGTAGGGATGGACCTCTTGTGCTTATAGGCAGTGGGCTGTCTTCAGAACAACAGAAAATGCTCAGTGAGCTTGCAGTAATTCTTAAGGCTAAAAAATATACTGAGTTTGACAGTACAGGTGAGGATTTTGAATTTTGGGAGGT	BARD1	BARD1_e8	ENSE00003475336	BARD1_e8	ENSE00003475336	G	sub	Exon	47.3731345479436	55.1465282453449	7.77339369740129	17.6470588235294	28.8135593220339	53.5398230088496	0.0	0.0055859983	-0.0005131364	-0.0016879439353942	-0.0009872317314147	4.6551228e-05	-7.519126e-05	0.0	-0.0078125
BARD1_e8_del105to107	del105to107	ACAGTCTGTTTAATGTCTTTGTCTAGTCGTCTAATGTTTTTAACACTGGTATCTCCTTTTATATTAACAGATGAACACTGGGCAGCGTAGGGATGGACCTCTTGTTATAGGCAGTGGGCTGTCTTCAGAACAACAGAAAATGCTCAGTGAGCTTGCAGTAATTCTTAAGGCTAAAAAATATACTGAGTTTGACAGTACAGGTGAGGATTTTGAATTTTGGGAGGT	BARD1	BARD1_e8	ENSE00003475336	BARD1_e8	ENSE00003475336	∆3nt	∆3nt	Exon	47.3731345479436	54.7937228308947	7.4205882829511	18.9239332096475	20.3007518796993	49.438202247191	0.0	0.03570208	0.0077052712	0.0309653133153915	0.0085503160953521	-0.020857543	-0.0010284483	-0.001953125	0.0302734375
BARD1_e8_A106T	A106T	ACAGTCTGTTTAATGTCTTTGTCTAGTCGTCTAATGTTTTTAACACTGGTATCTCCTTTTATATTAACAGATGAACACTGGGCAGCGTAGGGATGGACCTCTTGTTCTTATAGGCAGTGGGCTGTCTTCAGAACAACAGAAAATGCTCAGTGAGCTTGCAGTAATTCTTAAGGCTAAAAAATATACTGAGTTTGACAGTACAGGTGAGGATTTTGAATTTTGGGAGGT	BARD1	BARD1_e8	ENSE00003475336	BARD1_e8	ENSE00003475336	U	sub	Exon	47.3731345479436	37.440391530595	-9.9327430173486	9.73557692307692	8.81057268722467	34.2857142857143	0.0	-0.019742489	-0.004721582	-0.0143202245235443	0.0009964108467102	-0.011667877	-0.00032487512	-0.001953125	-0.001953125
BARD1_e8_del106to126	del106to126	ACAGTCTGTTTAATGTCTTTGTCTAGTCGTCTAATGTTTTTAACACTGGTATCTCCTTTTATATTAACAGATGAACACTGGGCAGCGTAGGGATGGACCTCTTGTTTCAGAACAACAGAAAATGCTCAGTGAGCTTGCAGTAATTCTTAAGGCTAAAAAATATACTGAGTTTGACAGTACAGGTGAGGATTTTGAATTTTGGGAGGT	BARD1	BARD1_e8	ENSE00003475336	BARD1_e8	ENSE00003475336	∆21nt	∆21nt	Exon	47.3731345479436	81.6227804622869	34.2496459143433	49.8687664041995	57.8811369509044	78.8216560509554	0.0	0.09528887	0.011112422	0.0105781257152557	0.016813039779663	0.02274841	-0.0004544258	0.0	0.0830078125
BARD1_e8_del104to104	del104to104	ACAGTCTGTTTAATGTCTTTGTCTAGTCGTCTAATGTTTTTAACACTGGTATCTCCTTTTATATTAACAGATGAACACTGGGCAGCGTAGGGATGGACCTCTTTACTTATAGGCAGTGGGCTGTCTTCAGAACAACAGAAAATGCTCAGTGAGCTTGCAGTAATTCTTAAGGCTAAAAAATATACTGAGTTTGACAGTACAGGTGAGGATTTTGAATTTTGGGAGGT	BARD1	BARD1_e8	ENSE00003475336	BARD1_e8	ENSE00003475336	∆1nt	∆1nt	Exon	47.3731345479436	25.3783800401137	-21.9947545078299	5.35211267605634	4.83870967741936	18.8208616780045	0.0	-0.020967692	0.00029617548	-0.1935929283499717	-0.0614509582519531	-0.089273095	-0.0016974509	-0.001953125	-0.076171875
BARD1_e8_del104to124	del104to124	ACAGTCTGTTTAATGTCTTTGTCTAGTCGTCTAATGTTTTTAACACTGGTATCTCCTTTTATATTAACAGATGAACACTGGGCAGCGTAGGGATGGACCTCTTTCTTCAGAACAACAGAAAATGCTCAGTGAGCTTGCAGTAATTCTTAAGGCTAAAAAATATACTGAGTTTGACAGTACAGGTGAGGATTTTGAATTTTGGGAGGT	BARD1	BARD1_e8	ENSE00003475336	BARD1_e8	ENSE00003475336	∆21nt	∆21nt	Exon	47.3731345479436	83.2681331657575	35.8949986178139	52.7315914489311	64.0883977900553	83.9050131926121	0.0	0.10449317	0.01192233	0.0497674196958541	0.0199116170406341	0.031985074	-0.0009403825	0.001953125	0.0654296875
BARD1_e8_G104T	G104T	ACAGTCTGTTTAATGTCTTTGTCTAGTCGTCTAATGTTTTTAACACTGGTATCTCCTTTTATATTAACAGATGAACACTGGGCAGCGTAGGGATGGACCTCTTTTACTTATAGGCAGTGGGCTGTCTTCAGAACAACAGAAAATGCTCAGTGAGCTTGCAGTAATTCTTAAGGCTAAAAAATATACTGAGTTTGACAGTACAGGTGAGGATTTTGAATTTTGGGAGGT	BARD1	BARD1_e8	ENSE00003475336	BARD1_e8	ENSE00003475336	U	sub	Exon	47.3731345479436	35.004880028632	-12.3682545193116	8.86612504415401	6.81233933161954	32.4804177545692	0.0	-0.024271667	-0.0044276714	-0.0421436429023742	-0.0047159790992736	-0.00962919	-0.0011085272	-0.001953125	-0.0791015625
BARD1_e8_del100to102	del100to102	ACAGTCTGTTTAATGTCTTTGTCTAGTCGTCTAATGTTTTTAACACTGGTATCTCCTTTTATATTAACAGATGAACACTGGGCAGCGTAGGGATGGACCTGTACTTATAGGCAGTGGGCTGTCTTCAGAACAACAGAAAATGCTCAGTGAGCTTGCAGTAATTCTTAAGGCTAAAAAATATACTGAGTTTGACAGTACAGGTGAGGATTTTGAATTTTGGGAGGT	BARD1	BARD1_e8	ENSE00003475336	BARD1_e8	ENSE00003475336	∆3nt	∆3nt	Exon	47.3731345479436	52.1144748576575	4.7413403097139	17.0801526717557	21.7543859649123	49.8360655737705	0.0	0.03488621	0.0076250136	0.0435543358325958	0.0089311003684997	-0.015168965	-0.0013762414	-0.001953125	0.0224609375
BARD1_e8_C101G	C101G	ACAGTCTGTTTAATGTCTTTGTCTAGTCGTCTAATGTTTTTAACACTGGTATCTCCTTTTATATTAACAGATGAACACTGGGCAGCGTAGGGATGGACCTGTTGTACTTATAGGCAGTGGGCTGTCTTCAGAACAACAGAAAATGCTCAGTGAGCTTGCAGTAATTCTTAAGGCTAAAAAATATACTGAGTTTGACAGTACAGGTGAGGATTTTGAATTTTGGGAGGT	BARD1	BARD1_e8	ENSE00003475336	BARD1_e8	ENSE00003475336	G	sub	Exon	47.3731345479436	42.4625650720663	-4.9105694758773	11.3989637305699	16.3265306122449	33.4183673469388	0.0	0.02977094	0.0037153661	0.0234765410423278	0.0024082660675048	0.008579373	-0.00027948618	-0.001953125	0.0029296875
BARD1_e8_del101to101	del101to101	ACAGTCTGTTTAATGTCTTTGTCTAGTCGTCTAATGTTTTTAACACTGGTATCTCCTTTTATATTAACAGATGAACACTGGGCAGCGTAGGGATGGACCTTTGTACTTATAGGCAGTGGGCTGTCTTCAGAACAACAGAAAATGCTCAGTGAGCTTGCAGTAATTCTTAAGGCTAAAAAATATACTGAGTTTGACAGTACAGGTGAGGATTTTGAATTTTGGGAGGT	BARD1	BARD1_e8	ENSE00003475336	BARD1_e8	ENSE00003475336	∆1nt	∆1nt	Exon	47.3731345479436	23.6544385071205	-23.7186960408231	4.56802383316783	6.84931506849315	17.5862068965517	0.0	-0.041009516	-0.0027647913	-0.192549243569374	-0.0713230669498443	-0.059269875	-0.0015026331	-0.001953125	-0.1748046875
BARD1_e8_C101T	C101T	ACAGTCTGTTTAATGTCTTTGTCTAGTCGTCTAATGTTTTTAACACTGGTATCTCCTTTTATATTAACAGATGAACACTGGGCAGCGTAGGGATGGACCTTTTGTACTTATAGGCAGTGGGCTGTCTTCAGAACAACAGAAAATGCTCAGTGAGCTTGCAGTAATTCTTAAGGCTAAAAAATATACTGAGTTTGACAGTACAGGTGAGGATTTTGAATTTTGGGAGGT	BARD1	BARD1_e8	ENSE00003475336	BARD1_e8	ENSE00003475336	U	sub	Exon	47.3731345479436	34.2676291077055	-13.1055054402381	8.44444444444445	8.64485981308411	27.2241992882562	0.0	-0.02585435	-0.004124671	-0.0111517459154129	-0.0017932653427124	-0.00033187866	-0.00014391541	-0.001953125	-0.0634765625
BARD1_e8_del99to119	del99to119	ACAGTCTGTTTAATGTCTTTGTCTAGTCGTCTAATGTTTTTAACACTGGTATCTCCTTTTATATTAACAGATGAACACTGGGCAGCGTAGGGATGGACGGCTGTCTTCAGAACAACAGAAAATGCTCAGTGAGCTTGCAGTAATTCTTAAGGCTAAAAAATATACTGAGTTTGACAGTACAGGTGAGGATTTTGAATTTTGGGAGGT	BARD1	BARD1_e8	ENSE00003475336	BARD1_e8	ENSE00003475336	∆21nt	∆21nt	Exon	47.3731345479436	86.9309215629594	39.5577870150158	60.7445008460237	66.6666666666667	88.034188034188	0.0	0.116259694	0.012391061	0.1039617657661438	0.0248664915561676	0.07282877	-0.00068846345	0.001953125	0.1064453125
BARD1_e8_C99G	C99G	ACAGTCTGTTTAATGTCTTTGTCTAGTCGTCTAATGTTTTTAACACTGGTATCTCCTTTTATATTAACAGATGAACACTGGGCAGCGTAGGGATGGACGTCTTGTACTTATAGGCAGTGGGCTGTCTTCAGAACAACAGAAAATGCTCAGTGAGCTTGCAGTAATTCTTAAGGCTAAAAAATATACTGAGTTTGACAGTACAGGTGAGGATTTTGAATTTTGGGAGGT	BARD1	BARD1_e8	ENSE00003475336	BARD1_e8	ENSE00003475336	G	sub	Exon	47.3731345479436	51.8510274282611	4.4778928803175	16.6666666666667	21.2389380530973	49.2600422832981	0.0	0.04240051	0.005787462	0.0537721067667007	0.0086376667022705	0.010757238	-0.00051766634	0.001953125	0.0849609375
BARD1_e8_del99to104	del99to104	ACAGTCTGTTTAATGTCTTTGTCTAGTCGTCTAATGTTTTTAACACTGGTATCTCCTTTTATATTAACAGATGAACACTGGGCAGCGTAGGGATGGACTACTTATAGGCAGTGGGCTGTCTTCAGAACAACAGAAAATGCTCAGTGAGCTTGCAGTAATTCTTAAGGCTAAAAAATATACTGAGTTTGACAGTACAGGTGAGGATTTTGAATTTTGGGAGGT	BARD1	BARD1_e8	ENSE00003475336	BARD1_e8	ENSE00003475336	∆6nt	∆6nt	Exon	47.3731345479436	48.6384947016893	1.2653601537457	15.1700680272109	16.9665809768638	42.0	0.0	0.02708891	0.0056972206	0.0457691699266433	0.0094299018383026	-0.02675572	0.00012990832	-0.001953125	0.0263671875
BARD1_e8_del98to98	del98to98	ACAGTCTGTTTAATGTCTTTGTCTAGTCGTCTAATGTTTTTAACACTGGTATCTCCTTTTATATTAACAGATGAACACTGGGCAGCGTAGGGATGGACTCTTGTACTTATAGGCAGTGGGCTGTCTTCAGAACAACAGAAAATGCTCAGTGAGCTTGCAGTAATTCTTAAGGCTAAAAAATATACTGAGTTTGACAGTACAGGTGAGGATTTTGAATTTTGGGAGGT	BARD1	BARD1_e8	ENSE00003475336	BARD1_e8	ENSE00003475336	∆1nt	∆1nt	Exon	47.3731345479436	20.8066084255061	-26.5665261224375	3.93700787401575	4.3956043956044	18.421052631579	0.0	-0.06914809	-0.008498341	-0.2053323835134506	-0.0896596610546112	-0.0524607	-0.0010530949	-0.001953125	-0.1533203125
BARD1_e8_C99T	C99T	ACAGTCTGTTTAATGTCTTTGTCTAGTCGTCTAATGTTTTTAACACTGGTATCTCCTTTTATATTAACAGATGAACACTGGGCAGCGTAGGGATGGACTTCTTGTACTTATAGGCAGTGGGCTGTCTTCAGAACAACAGAAAATGCTCAGTGAGCTTGCAGTAATTCTTAAGGCTAAAAAATATACTGAGTTTGACAGTACAGGTGAGGATTTTGAATTTTGGGAGGT	BARD1	BARD1_e8	ENSE00003475336	BARD1_e8	ENSE00003475336	U	sub	Exon	47.3731345479436	35.1219568199703	-12.2511777279733	8.31408775981524	12.6315789473684	28.757225433526	0.0	0.008108139	0.0010895133	0.0144927948713302	0.003166377544403	-0.007528633	-0.0007992685	0.0	0.0126953125
BARD1_e8_del98to100	del98to100	ACAGTCTGTTTAATGTCTTTGTCTAGTCGTCTAATGTTTTTAACACTGGTATCTCCTTTTATATTAACAGATGAACACTGGGCAGCGTAGGGATGGACTTGTACTTATAGGCAGTGGGCTGTCTTCAGAACAACAGAAAATGCTCAGTGAGCTTGCAGTAATTCTTAAGGCTAAAAAATATACTGAGTTTGACAGTACAGGTGAGGATTTTGAATTTTGGGAGGT	BARD1	BARD1_e8	ENSE00003475336	BARD1_e8	ENSE00003475336	∆3nt	∆3nt	Exon	47.3731345479436	30.9531399047358	-16.4199946432078	7.26895119418484	6.97674418604651	24.5310245310245	0.0	-0.0030657947	0.0042526424	0.0012103021144866	0.0039692819118499	-0.056515366	-0.00020435452	-0.001953125	-0.015625
BARD1_e8_C98G	C98G	ACAGTCTGTTTAATGTCTTTGTCTAGTCGTCTAATGTTTTTAACACTGGTATCTCCTTTTATATTAACAGATGAACACTGGGCAGCGTAGGGATGGAGCTCTTGTACTTATAGGCAGTGGGCTGTCTTCAGAACAACAGAAAATGCTCAGTGAGCTTGCAGTAATTCTTAAGGCTAAAAAATATACTGAGTTTGACAGTACAGGTGAGGATTTTGAATTTTGGGAGGT	BARD1	BARD1_e8	ENSE00003475336	BARD1_e8	ENSE00003475336	G	sub	Exon	47.3731345479436	31.6827015822403	-15.6904329657033	7.63322131541047	5.68356374807988	28.5613540197461	0.0	-0.028545469	-0.0063954294	-0.0172075778245925	-0.0036841928958892	-0.014236867	1.2278557e-05	-0.001953125	-0.0537109375
BARD1_e8_del98to118	del98to118	ACAGTCTGTTTAATGTCTTTGTCTAGTCGTCTAATGTTTTTAACACTGGTATCTCCTTTTATATTAACAGATGAACACTGGGCAGCGTAGGGATGGAGGGCTGTCTTCAGAACAACAGAAAATGCTCAGTGAGCTTGCAGTAATTCTTAAGGCTAAAAAATATACTGAGTTTGACAGTACAGGTGAGGATTTTGAATTTTGGGAGGT	BARD1	BARD1_e8	ENSE00003475336	BARD1_e8	ENSE00003475336	∆21nt	∆21nt	Exon	47.3731345479436	76.6525397216862	29.2794051737426	41.5213946117274	45.1807228915663	75.092936802974	0.0	0.07670602	0.009649247	0.0462544113397598	0.0148423314094543	0.046961278	-0.00043576956	0.0	0.0693359375
BARD1_e8_del98to103	del98to103	ACAGTCTGTTTAATGTCTTTGTCTAGTCGTCTAATGTTTTTAACACTGGTATCTCCTTTTATATTAACAGATGAACACTGGGCAGCGTAGGGATGGAGTACTTATAGGCAGTGGGCTGTCTTCAGAACAACAGAAAATGCTCAGTGAGCTTGCAGTAATTCTTAAGGCTAAAAAATATACTGAGTTTGACAGTACAGGTGAGGATTTTGAATTTTGGGAGGT	BARD1	BARD1_e8	ENSE00003475336	BARD1_e8	ENSE00003475336	∆6nt	∆6nt	Exon	47.3731345479436	36.0690881518569	-11.3040463960867	9.10569105691057	8.57142857142857	27.3942093541203	0.0	-0.030591547	4.222989e-05	0.0006597340106964	0.0058793127536773	-0.052892476	-0.0009965599	-0.001953125	-0.0146484375
BARD1_e8_A97C	A97C	ACAGTCTGTTTAATGTCTTTGTCTAGTCGTCTAATGTTTTTAACACTGGTATCTCCTTTTATATTAACAGATGAACACTGGGCAGCGTAGGGATGGCCCTCTTGTACTTATAGGCAGTGGGCTGTCTTCAGAACAACAGAAAATGCTCAGTGAGCTTGCAGTAATTCTTAAGGCTAAAAAATATACTGAGTTTGACAGTACAGGTGAGGATTTTGAATTTTGGGAGGT	BARD1	BARD1_e8	ENSE00003475336	BARD1_e8	ENSE00003475336	C	sub	Exon	47.3731345479436	22.6688029863999	-24.7043315615437	4.65608465608466	4.19847328244275	18.75	0.0	-0.054133803	-0.012112707	-0.0457266569137573	-0.0089287757873535	-0.006822169	-0.00045788288	-0.001953125	-0.0859375
BARD1_e8_del97to97	del97to97	ACAGTCTGTTTAATGTCTTTGTCTAGTCGTCTAATGTTTTTAACACTGGTATCTCCTTTTATATTAACAGATGAACACTGGGCAGCGTAGGGATGGCCTCTTGTACTTATAGGCAGTGGGCTGTCTTCAGAACAACAGAAAATGCTCAGTGAGCTTGCAGTAATTCTTAAGGCTAAAAAATATACTGAGTTTGACAGTACAGGTGAGGATTTTGAATTTTGGGAGGT	BARD1	BARD1_e8	ENSE00003475336	BARD1_e8	ENSE00003475336	∆1nt	∆1nt	Exon	47.3731345479436	15.8864784227896	-31.486656125154	2.76679841897233	2.8391167192429	11.4630467571644	0.0	-0.10256079	-0.015740186	-0.2264301553368568	-0.1329661011695861	-0.07022613	-0.0019359589	-0.001953125	-0.1748046875
BARD1_e8_A97G	A97G	ACAGTCTGTTTAATGTCTTTGTCTAGTCGTCTAATGTTTTTAACACTGGTATCTCCTTTTATATTAACAGATGAACACTGGGCAGCGTAGGGATGGGCCTCTTGTACTTATAGGCAGTGGGCTGTCTTCAGAACAACAGAAAATGCTCAGTGAGCTTGCAGTAATTCTTAAGGCTAAAAAATATACTGAGTTTGACAGTACAGGTGAGGATTTTGAATTTTGGGAGGT	BARD1	BARD1_e8	ENSE00003475336	BARD1_e8	ENSE00003475336	G	sub	Exon	47.3731345479436	8.16573258633325	-39.2074019616104	1.29047395588925	0.971547536433033	5.95238095238095	0.0	-0.13281205	-0.050584584	-0.0885406583547592	-0.0204653143882751	-0.05222243	-0.0013261437	-0.00390625	-0.1982421875
BARD1_e8_A97T	A97T	ACAGTCTGTTTAATGTCTTTGTCTAGTCGTCTAATGTTTTTAACACTGGTATCTCCTTTTATATTAACAGATGAACACTGGGCAGCGTAGGGATGGTCCTCTTGTACTTATAGGCAGTGGGCTGTCTTCAGAACAACAGAAAATGCTCAGTGAGCTTGCAGTAATTCTTAAGGCTAAAAAATATACTGAGTTTGACAGTACAGGTGAGGATTTTGAATTTTGGGAGGT	BARD1	BARD1_e8	ENSE00003475336	BARD1_e8	ENSE00003475336	U	sub	Exon	47.3731345479436	26.4275103157383	-20.9456242322053	5.8271935699933	4.71698113207547	16.5182987141444	0.0	-0.06430513	-0.012633681	-0.041452407836914	-0.0075868368148803	-0.022743404	-0.00027889013	-0.001953125	-0.041015625
BARD1_e8_del97to99	del97to99	ACAGTCTGTTTAATGTCTTTGTCTAGTCGTCTAATGTTTTTAACACTGGTATCTCCTTTTATATTAACAGATGAACACTGGGCAGCGTAGGGATGGTCTTGTACTTATAGGCAGTGGGCTGTCTTCAGAACAACAGAAAATGCTCAGTGAGCTTGCAGTAATTCTTAAGGCTAAAAAATATACTGAGTTTGACAGTACAGGTGAGGATTTTGAATTTTGGGAGGT	BARD1	BARD1_e8	ENSE00003475336	BARD1_e8	ENSE00003475336	∆3nt	∆3nt	Exon	47.3731345479436	13.3214855327746	-34.051649015169	2.38444607483492	1.61943319838057	6.52962515114873	0.0	-0.08274448	-0.00405252	-0.0637855380773544	-0.0129626393318176	-0.11954512	-0.0011896491	-0.00390625	-0.1552734375
BARD1_e8_del96to116	del96to116	ACAGTCTGTTTAATGTCTTTGTCTAGTCGTCTAATGTTTTTAACACTGGTATCTCCTTTTATATTAACAGATGAACACTGGGCAGCGTAGGGATGGTGGGCTGTCTTCAGAACAACAGAAAATGCTCAGTGAGCTTGCAGTAATTCTTAAGGCTAAAAAATATACTGAGTTTGACAGTACAGGTGAGGATTTTGAATTTTGGGAGGT	BARD1	BARD1_e8	ENSE00003475336	BARD1_e8	ENSE00003475336	∆21nt	∆21nt	Exon	47.3731345479436	61.7560389408439	14.3829043929003	24.6	23.6749116607774	58.3783783783784	0.0	0.05975336	0.007942408	0.01022469997406	0.0123973190784454	0.010616213	-0.0009011924	-0.001953125	0.0693359375
BARD1_e8_del97to102	del97to102	ACAGTCTGTTTAATGTCTTTGTCTAGTCGTCTAATGTTTTTAACACTGGTATCTCCTTTTATATTAACAGATGAACACTGGGCAGCGTAGGGATGGTGTACTTATAGGCAGTGGGCTGTCTTCAGAACAACAGAAAATGCTCAGTGAGCTTGCAGTAATTCTTAAGGCTAAAAAATATACTGAGTTTGACAGTACAGGTGAGGATTTTGAATTTTGGGAGGT	BARD1	BARD1_e8	ENSE00003475336	BARD1_e8	ENSE00003475336	∆6nt	∆6nt	Exon	47.3731345479436	22.8909598907495	-24.4821746571941	4.67601870407482	5.3030303030303	16.8257157207433	0.0	-0.07567912	-0.006891012	-0.0258674621582031	-0.0043986439704895	-0.08212814	-0.0011846721	-0.001953125	-0.095703125
BARD1_e8_G96T	G96T	ACAGTCTGTTTAATGTCTTTGTCTAGTCGTCTAATGTTTTTAACACTGGTATCTCCTTTTATATTAACAGATGAACACTGGGCAGCGTAGGGATGTACCTCTTGTACTTATAGGCAGTGGGCTGTCTTCAGAACAACAGAAAATGCTCAGTGAGCTTGCAGTAATTCTTAAGGCTAAAAAATATACTGAGTTTGACAGTACAGGTGAGGATTTTGAATTTTGGGAGGT	BARD1	BARD1_e8	ENSE00003475336	BARD1_e8	ENSE00003475336	U	sub	Exon	47.3731345479436	22.9978180106835	-24.3753165372601	4.80961923847695	3.79581151832461	16.4307692307692	0.0	-0.058566064	-0.013442993	-0.0582291334867477	-0.009310096502304	-0.05389625	-0.0007697642	-0.001953125	-0.0771484375
BARD1_e8_del96to101	del96to101	ACAGTCTGTTTAATGTCTTTGTCTAGTCGTCTAATGTTTTTAACACTGGTATCTCCTTTTATATTAACAGATGAACACTGGGCAGCGTAGGGATGTTGTACTTATAGGCAGTGGGCTGTCTTCAGAACAACAGAAAATGCTCAGTGAGCTTGCAGTAATTCTTAAGGCTAAAAAATATACTGAGTTTGACAGTACAGGTGAGGATTTTGAATTTTGGGAGGT	BARD1	BARD1_e8	ENSE00003475336	BARD1_e8	ENSE00003475336	∆6nt	∆6nt	Exon	47.3731345479436	10.6917816823604	-36.6813528655832	1.65460186142709	1.99637023593466	7.21370604147881	0.0	-0.099455446	-0.009287506	-0.0525074154138565	-0.0080536305904388	-0.1070912	-0.0006634593	-0.001953125	-0.150390625
BARD1_e8_G95T	G95T	ACAGTCTGTTTAATGTCTTTGTCTAGTCGTCTAATGTTTTTAACACTGGTATCTCCTTTTATATTAACAGATGAACACTGGGCAGCGTAGGGATTGACCTCTTGTACTTATAGGCAGTGGGCTGTCTTCAGAACAACAGAAAATGCTCAGTGAGCTTGCAGTAATTCTTAAGGCTAAAAAATATACTGAGTTTGACAGTACAGGTGAGGATTTTGAATTTTGGGAGGT	BARD1	BARD1_e8	ENSE00003475336	BARD1_e8	ENSE00003475336	U	sub	Exon	47.3731345479436	15.5826842560653	-31.7904502918783	2.82962071041541	2.40480961923848	8.27300930713547	0.0	-0.13506079	-0.05683264	-0.2220281139016151	-0.1009054780006408	-0.09658694	-0.0013967454	-0.001953125	-0.2001953125
BARD1_e8_del93to98	del93to98	ACAGTCTGTTTAATGTCTTTGTCTAGTCGTCTAATGTTTTTAACACTGGTATCTCCTTTTATATTAACAGATGAACACTGGGCAGCGTAGGGCTCTTGTACTTATAGGCAGTGGGCTGTCTTCAGAACAACAGAAAATGCTCAGTGAGCTTGCAGTAATTCTTAAGGCTAAAAAATATACTGAGTTTGACAGTACAGGTGAGGATTTTGAATTTTGGGAGGT	BARD1	BARD1_e8	ENSE00003475336	BARD1_e8	ENSE00003475336	∆6nt	∆6nt	Exon	47.3731345479436	4.45419625281496	-42.9189382951286	0.603582554517134	0.567536889897843	3.19465081723626	0.0	-0.1946429	-0.034110636	-0.1070936843752861	-0.019754558801651	-0.12860419	-0.00143224	-0.00390625	-0.357421875
BARD1_e8_A93C	A93C	ACAGTCTGTTTAATGTCTTTGTCTAGTCGTCTAATGTTTTTAACACTGGTATCTCCTTTTATATTAACAGATGAACACTGGGCAGCGTAGGGCTGGACCTCTTGTACTTATAGGCAGTGGGCTGTCTTCAGAACAACAGAAAATGCTCAGTGAGCTTGCAGTAATTCTTAAGGCTAAAAAATATACTGAGTTTGACAGTACAGGTGAGGATTTTGAATTTTGGGAGGT	BARD1	BARD1_e8	ENSE00003475336	BARD1_e8	ENSE00003475336	C	sub	Exon	47.3731345479436	40.5116807156323	-6.8614538323113	10.4859335038363	13.2231404958678	32.7922077922078	0.0	-0.02234146	-0.002734065	-0.0420957654714584	-0.0060763955116271	-0.029707283	0.00015231967	-0.001953125	-0.0810546875
BARD1_e8_del92to94	del92to94	ACAGTCTGTTTAATGTCTTTGTCTAGTCGTCTAATGTTTTTAACACTGGTATCTCCTTTTATATTAACAGATGAACACTGGGCAGCGTAGGGGACCTCTTGTACTTATAGGCAGTGGGCTGTCTTCAGAACAACAGAAAATGCTCAGTGAGCTTGCAGTAATTCTTAAGGCTAAAAAATATACTGAGTTTGACAGTACAGGTGAGGATTTTGAATTTTGGGAGGT	BARD1	BARD1_e8	ENSE00003475336	BARD1_e8	ENSE00003475336	∆3nt	∆3nt	Exon	47.3731345479436	30.3510446606766	-17.022089887267	6.65322580645161	8.10810810810811	18.5185185185185	0.0	-0.022251636	0.0019236505	-0.0289576649665832	0.0013208985328674	-0.08102313	-0.0006688833	-0.001953125	-0.0263671875
BARD1_e8_del92to112	del92to112	ACAGTCTGTTTAATGTCTTTGTCTAGTCGTCTAATGTTTTTAACACTGGTATCTCCTTTTATATTAACAGATGAACACTGGGCAGCGTAGGGGCAGTGGGCTGTCTTCAGAACAACAGAAAATGCTCAGTGAGCTTGCAGTAATTCTTAAGGCTAAAAAATATACTGAGTTTGACAGTACAGGTGAGGATTTTGAATTTTGGGAGGT	BARD1	BARD1_e8	ENSE00003475336	BARD1_e8	ENSE00003475336	∆21nt	∆21nt	Exon	47.3731345479436	68.5127879779473	21.1396534300037	30.7254623044097	39.6907216494845	53.7313432835821	0.0	0.074995935	0.008900225	0.042732149362564	0.0154163837432861	0.010382205	-0.00059223175	-0.001953125	0.0556640625
BARD1_e8_A93G	A93G	ACAGTCTGTTTAATGTCTTTGTCTAGTCGTCTAATGTTTTTAACACTGGTATCTCCTTTTATATTAACAGATGAACACTGGGCAGCGTAGGGGTGGACCTCTTGTACTTATAGGCAGTGGGCTGTCTTCAGAACAACAGAAAATGCTCAGTGAGCTTGCAGTAATTCTTAAGGCTAAAAAATATACTGAGTTTGACAGTACAGGTGAGGATTTTGAATTTTGGGAGGT	BARD1	BARD1_e8	ENSE00003475336	BARD1_e8	ENSE00003475336	G	sub	Exon	47.3731345479436	18.2426757787285	-29.1304587692151	3.60029390154298	1.91846522781775	12.2119815668203	0.0	-0.05837816	-0.014375091	-0.0539263039827346	-0.0077498257160186	-0.003657043	-0.0004785955	-0.001953125	-0.0654296875
BARD1_e8_del93to93	del93to93	ACAGTCTGTTTAATGTCTTTGTCTAGTCGTCTAATGTTTTTAACACTGGTATCTCCTTTTATATTAACAGATGAACACTGGGCAGCGTAGGGTGGACCTCTTGTACTTATAGGCAGTGGGCTGTCTTCAGAACAACAGAAAATGCTCAGTGAGCTTGCAGTAATTCTTAAGGCTAAAAAATATACTGAGTTTGACAGTACAGGTGAGGATTTTGAATTTTGGGAGGT	BARD1	BARD1_e8	ENSE00003475336	BARD1_e8	ENSE00003475336	∆1nt	∆1nt	Exon	47.3731345479436	20.6672304012478	-26.7059041466958	4.29009193054137	1.68350168350168	17.5131348511384	0.0	-0.067857146	-0.009907335	-0.1766312792897224	-0.0520601868629455	-0.064433545	-0.001057744	-0.001953125	-0.142578125
BARD1_e8_A93T	A93T	ACAGTCTGTTTAATGTCTTTGTCTAGTCGTCTAATGTTTTTAACACTGGTATCTCCTTTTATATTAACAGATGAACACTGGGCAGCGTAGGGTTGGACCTCTTGTACTTATAGGCAGTGGGCTGTCTTCAGAACAACAGAAAATGCTCAGTGAGCTTGCAGTAATTCTTAAGGCTAAAAAATATACTGAGTTTGACAGTACAGGTGAGGATTTTGAATTTTGGGAGGT	BARD1	BARD1_e8	ENSE00003475336	BARD1_e8	ENSE00003475336	U	sub	Exon	47.3731345479436	28.8493046847808	-18.5238298631628	6.54468684025334	6.02409638554217	22.8415300546448	0.0	-0.05687797	-0.008773059	-0.0547625124454498	-0.008113145828247	-0.04970199	-0.000970304	-0.001953125	-0.1572265625
BARD1_e8_G92T	G92T	ACAGTCTGTTTAATGTCTTTGTCTAGTCGTCTAATGTTTTTAACACTGGTATCTCCTTTTATATTAACAGATGAACACTGGGCAGCGTAGGTATGGACCTCTTGTACTTATAGGCAGTGGGCTGTCTTCAGAACAACAGAAAATGCTCAGTGAGCTTGCAGTAATTCTTAAGGCTAAAAAATATACTGAGTTTGACAGTACAGGTGAGGATTTTGAATTTTGGGAGGT	BARD1	BARD1_e8	ENSE00003475336	BARD1_e8	ENSE00003475336	U	sub	Exon	47.3731345479436	31.2799100885413	-16.0932244594023	7.38095238095238	7.28155339805825	22.3674096848578	0.0	-0.006771505	-0.0021297634	-0.0521980673074722	-0.0059601068496704	0.006667316	0.00016576052	0.0	-0.044921875
BARD1_e8_G91T	G91T	ACAGTCTGTTTAATGTCTTTGTCTAGTCGTCTAATGTTTTTAACACTGGTATCTCCTTTTATATTAACAGATGAACACTGGGCAGCGTAGTGATGGACCTCTTGTACTTATAGGCAGTGGGCTGTCTTCAGAACAACAGAAAATGCTCAGTGAGCTTGCAGTAATTCTTAAGGCTAAAAAATATACTGAGTTTGACAGTACAGGTGAGGATTTTGAATTTTGGGAGGT	BARD1	BARD1_e8	ENSE00003475336	BARD1_e8	ENSE00003475336	U	sub	Exon	47.3731345479436	66.9255609019978	19.5524263540542	28.9325842696629	33.7837837837838	70.2290076335878	0.0	0.0556418	0.006634444	0.0707594752311706	0.0120141506195068	0.015246332	-0.0013265312	0.001953125	0.0361328125
BARD1_e8_del91to93	del91to93	ACAGTCTGTTTAATGTCTTTGTCTAGTCGTCTAATGTTTTTAACACTGGTATCTCCTTTTATATTAACAGATGAACACTGGGCAGCGTAGTGGACCTCTTGTACTTATAGGCAGTGGGCTGTCTTCAGAACAACAGAAAATGCTCAGTGAGCTTGCAGTAATTCTTAAGGCTAAAAAATATACTGAGTTTGACAGTACAGGTGAGGATTTTGAATTTTGGGAGGT	BARD1	BARD1_e8	ENSE00003475336	BARD1_e8	ENSE00003475336	∆3nt	∆3nt	Exon	47.3731345479436	61.00333330552	13.6301987575764	23.0326295585413	33.8709677419355	62.5235404896422	0.0	0.057735533	0.009198695	0.0738564133644104	0.0151393413543701	-0.028432518	-0.00029730797	0.0	0.0517578125
BARD1_e8_del88to108	del88to108	ACAGTCTGTTTAATGTCTTTGTCTAGTCGTCTAATGTTTTTAACACTGGTATCTCCTTTTATATTAACAGATGAACACTGGGCAGCGTATAGGCAGTGGGCTGTCTTCAGAACAACAGAAAATGCTCAGTGAGCTTGCAGTAATTCTTAAGGCTAAAAAATATACTGAGTTTGACAGTACAGGTGAGGATTTTGAATTTTGGGAGGT	BARD1	BARD1_e8	ENSE00003475336	BARD1_e8	ENSE00003475336	∆21nt	∆21nt	Exon	47.3731345479436	83.7267812060724	36.3536466581288	53.6496350364964	62.043795620438	78.6248131539611	0.0	0.09019661	0.010215908	0.0627774894237518	0.0208277702331542	0.022347331	-0.00064247847	-0.001953125	0.0712890625
BARD1_e8_G90T	G90T	ACAGTCTGTTTAATGTCTTTGTCTAGTCGTCTAATGTTTTTAACACTGGTATCTCCTTTTATATTAACAGATGAACACTGGGCAGCGTATGGATGGACCTCTTGTACTTATAGGCAGTGGGCTGTCTTCAGAACAACAGAAAATGCTCAGTGAGCTTGCAGTAATTCTTAAGGCTAAAAAATATACTGAGTTTGACAGTACAGGTGAGGATTTTGAATTTTGGGAGGT	BARD1	BARD1_e8	ENSE00003475336	BARD1_e8	ENSE00003475336	U	sub	Exon	47.3731345479436	78.9864503745715	31.6133158266279	44.949494949495	51.6666666666667	80.9782608695652	0.0	0.09822795	0.011478215	0.1282670199871063	0.0186125338077545	0.03634447	0.00037381053	0.001953125	0.0439453125
BARD1_e8_A89C	A89C	ACAGTCTGTTTAATGTCTTTGTCTAGTCGTCTAATGTTTTTAACACTGGTATCTCCTTTTATATTAACAGATGAACACTGGGCAGCGTCGGGATGGACCTCTTGTACTTATAGGCAGTGGGCTGTCTTCAGAACAACAGAAAATGCTCAGTGAGCTTGCAGTAATTCTTAAGGCTAAAAAATATACTGAGTTTGACAGTACAGGTGAGGATTTTGAATTTTGGGAGGT	BARD1	BARD1_e8	ENSE00003475336	BARD1_e8	ENSE00003475336	C	sub	Exon	47.3731345479436	80.6523853560856	33.279250808142	47.5728155339806	53.0612244897959	83.2236842105263	0.0	0.10266164	0.0118002	0.162344753742218	0.0193248391151428	0.07152945	-0.00064250827	0.001953125	0.0986328125
BARD1_e8_del89to91	del89to91	ACAGTCTGTTTAATGTCTTTGTCTAGTCGTCTAATGTTTTTAACACTGGTATCTCCTTTTATATTAACAGATGAACACTGGGCAGCGTGATGGACCTCTTGTACTTATAGGCAGTGGGCTGTCTTCAGAACAACAGAAAATGCTCAGTGAGCTTGCAGTAATTCTTAAGGCTAAAAAATATACTGAGTTTGACAGTACAGGTGAGGATTTTGAATTTTGGGAGGT	BARD1	BARD1_e8	ENSE00003475336	BARD1_e8	ENSE00003475336	∆3nt	∆3nt	Exon	47.3731345479436	78.950492972613	31.5773584246694	44.4866920152091	58.6466165413534	78.6885245901639	0.0	0.09259668	0.011080444	0.1327381730079651	0.0215737521648406	-0.036470056	-0.0011260211	0.001953125	0.0517578125
BARD1_e8_del88to93	del88to93	ACAGTCTGTTTAATGTCTTTGTCTAGTCGTCTAATGTTTTTAACACTGGTATCTCCTTTTATATTAACAGATGAACACTGGGCAGCGTGGACCTCTTGTACTTATAGGCAGTGGGCTGTCTTCAGAACAACAGAAAATGCTCAGTGAGCTTGCAGTAATTCTTAAGGCTAAAAAATATACTGAGTTTGACAGTACAGGTGAGGATTTTGAATTTTGGGAGGT	BARD1	BARD1_e8	ENSE00003475336	BARD1_e8	ENSE00003475336	∆6nt	∆6nt	Exon	47.3731345479436	79.5365552943264	32.1634207463828	45.0920245398773	59.493670886076	82.4175824175824	0.0	0.0815621	0.010512173	0.1005540341138839	0.0178694427013397	-0.039218783	0.00012856722	0.001953125	0.0224609375
BARD1_e8_del89to89	del89to89	ACAGTCTGTTTAATGTCTTTGTCTAGTCGTCTAATGTTTTTAACACTGGTATCTCCTTTTATATTAACAGATGAACACTGGGCAGCGTGGGATGGACCTCTTGTACTTATAGGCAGTGGGCTGTCTTCAGAACAACAGAAAATGCTCAGTGAGCTTGCAGTAATTCTTAAGGCTAAAAAATATACTGAGTTTGACAGTACAGGTGAGGATTTTGAATTTTGGGAGGT	BARD1	BARD1_e8	ENSE00003475336	BARD1_e8	ENSE00003475336	∆1nt	∆1nt	Exon	47.3731345479436	72.6383576390524	25.2652230911088	35.1724137931035	41.1764705882353	62.7218934911243	0.0	0.08796018	0.010626912	0.089305892586708	0.0139433145523071	0.017876834	-0.0009981096	0.001953125	0.0400390625
BARD1_e8_A89G	A89G	ACAGTCTGTTTAATGTCTTTGTCTAGTCGTCTAATGTTTTTAACACTGGTATCTCCTTTTATATTAACAGATGAACACTGGGCAGCGTGGGGATGGACCTCTTGTACTTATAGGCAGTGGGCTGTCTTCAGAACAACAGAAAATGCTCAGTGAGCTTGCAGTAATTCTTAAGGCTAAAAAATATACTGAGTTTGACAGTACAGGTGAGGATTTTGAATTTTGGGAGGT	BARD1	BARD1_e8	ENSE00003475336	BARD1_e8	ENSE00003475336	G	sub	Exon	47.3731345479436	61.7347310279813	14.3615964800377	24.0412979351032	31.1827956989247	63.4560906515581	0.0	0.0780718	0.008819133	0.1060432940721511	0.0128227174282073	0.041997552	-0.00016984344	0.001953125	0.0556640625
BARD1_e8_A89T	A89T	ACAGTCTGTTTAATGTCTTTGTCTAGTCGTCTAATGTTTTTAACACTGGTATCTCCTTTTATATTAACAGATGAACACTGGGCAGCGTTGGGATGGACCTCTTGTACTTATAGGCAGTGGGCTGTCTTCAGAACAACAGAAAATGCTCAGTGAGCTTGCAGTAATTCTTAAGGCTAAAAAATATACTGAGTTTGACAGTACAGGTGAGGATTTTGAATTTTGGGAGGT	BARD1	BARD1_e8	ENSE00003475336	BARD1_e8	ENSE00003475336	U	sub	Exon	47.3731345479436	72.4641003800591	25.0909658321155	32.0	63.6363636363636	71.7791411042945	0.0	0.08471683	0.0100260675	0.0902775824069976	0.0125194489955902	0.038191795	-0.00045964122	0.001953125	0.0458984375
BARD1_e8_del87to87	del87to87	ACAGTCTGTTTAATGTCTTTGTCTAGTCGTCTAATGTTTTTAACACTGGTATCTCCTTTTATATTAACAGATGAACACTGGGCAGCTAGGGATGGACCTCTTGTACTTATAGGCAGTGGGCTGTCTTCAGAACAACAGAAAATGCTCAGTGAGCTTGCAGTAATTCTTAAGGCTAAAAAATATACTGAGTTTGACAGTACAGGTGAGGATTTTGAATTTTGGGAGGT	BARD1	BARD1_e8	ENSE00003475336	BARD1_e8	ENSE00003475336	∆1nt	∆1nt	Exon	47.3731345479436	34.1214775801151	-13.2516569678285	8.13464235624124	9.55056179775281	32.7160493827161	0.0	0.021211773	0.0052867234	-0.0187063515186309	0.0008389949798583	-0.0057818294	-0.00033161044	-0.001953125	-0.1005859375
BARD1_e8_G87T	G87T	ACAGTCTGTTTAATGTCTTTGTCTAGTCGTCTAATGTTTTTAACACTGGTATCTCCTTTTATATTAACAGATGAACACTGGGCAGCTTAGGGATGGACCTCTTGTACTTATAGGCAGTGGGCTGTCTTCAGAACAACAGAAAATGCTCAGTGAGCTTGCAGTAATTCTTAAGGCTAAAAAATATACTGAGTTTGACAGTACAGGTGAGGATTTTGAATTTTGGGAGGT	BARD1	BARD1_e8	ENSE00003475336	BARD1_e8	ENSE00003475336	U	sub	Exon	47.3731345479436	41.2944927250997	-6.0786418228439	11.3350125944584	11.5577889447236	38.527397260274	0.0	-0.04122907	-0.008767277	-0.0601693093776702	-0.0066094994544982	-0.014242291	-0.0005942881	-0.001953125	-0.1474609375
BARD1_e8_del86to106	del86to106	ACAGTCTGTTTAATGTCTTTGTCTAGTCGTCTAATGTTTTTAACACTGGTATCTCCTTTTATATTAACAGATGAACACTGGGCAGCTTATAGGCAGTGGGCTGTCTTCAGAACAACAGAAAATGCTCAGTGAGCTTGCAGTAATTCTTAAGGCTAAAAAATATACTGAGTTTGACAGTACAGGTGAGGATTTTGAATTTTGGGAGGT	BARD1	BARD1_e8	ENSE00003475336	BARD1_e8	ENSE00003475336	∆21nt	∆21nt	Exon	47.3731345479436	75.6433650746546	28.270230526711	39.9574920297556	47.6987447698745	68.586387434555	0.0	0.0695616	0.008940667	0.0045253932476043	0.0161030292510986	0.01151216	-0.00073337555	-0.001953125	-0.015625
BARD1_e8_del85to90	del85to90	ACAGTCTGTTTAATGTCTTTGTCTAGTCGTCTAATGTTTTTAACACTGGTATCTCCTTTTATATTAACAGATGAACACTGGGCAGGATGGACCTCTTGTACTTATAGGCAGTGGGCTGTCTTCAGAACAACAGAAAATGCTCAGTGAGCTTGCAGTAATTCTTAAGGCTAAAAAATATACTGAGTTTGACAGTACAGGTGAGGATTTTGAATTTTGGGAGGT	BARD1	BARD1_e8	ENSE00003475336	BARD1_e8	ENSE00003475336	∆6nt	∆6nt	Exon	47.3731345479436	77.8772352260201	30.5041006780765	43.1486880466472	48.6486486486487	75.6637168141593	0.0	0.072574615	0.010140449	0.0875640958547592	0.0158211588859558	-0.038042754	9.441376e-05	0.001953125	0.0078125
BARD1_e8_C86G	C86G	ACAGTCTGTTTAATGTCTTTGTCTAGTCGTCTAATGTTTTTAACACTGGTATCTCCTTTTATATTAACAGATGAACACTGGGCAGGGTAGGGATGGACCTCTTGTACTTATAGGCAGTGGGCTGTCTTCAGAACAACAGAAAATGCTCAGTGAGCTTGCAGTAATTCTTAAGGCTAAAAAATATACTGAGTTTGACAGTACAGGTGAGGATTTTGAATTTTGGGAGGT	BARD1	BARD1_e8	ENSE00003475336	BARD1_e8	ENSE00003475336	G	sub	Exon	47.3731345479436	2.20523639941033	-45.1678981485333	0.197907831495618	0.313971742543171	0.870901639344262	0.0	-0.24736482	-0.100337476	-0.2113634422421455	-0.087557166814804	-0.10463752	-0.0004441738	-0.029296875	-0.4842529296875
BARD1_e8_del86to86	del86to86	ACAGTCTGTTTAATGTCTTTGTCTAGTCGTCTAATGTTTTTAACACTGGTATCTCCTTTTATATTAACAGATGAACACTGGGCAGGTAGGGATGGACCTCTTGTACTTATAGGCAGTGGGCTGTCTTCAGAACAACAGAAAATGCTCAGTGAGCTTGCAGTAATTCTTAAGGCTAAAAAATATACTGAGTTTGACAGTACAGGTGAGGATTTTGAATTTTGGGAGGT	BARD1	BARD1_e8	ENSE00003475336	BARD1_e8	ENSE00003475336	∆1nt	∆1nt	Exon	47.3731345479436	3.54557211470933	-43.8275624332343	0.439422473320778	0.384245917387128	1.73475097929491	0.0	-0.11240244	-0.0153443515	-0.1289518401026725	-0.0266811251640319	-0.0620068	-0.00016948581	-0.005859375	-0.420654296875
BARD1_e8_C86T	C86T	ACAGTCTGTTTAATGTCTTTGTCTAGTCGTCTAATGTTTTTAACACTGGTATCTCCTTTTATATTAACAGATGAACACTGGGCAGTGTAGGGATGGACCTCTTGTACTTATAGGCAGTGGGCTGTCTTCAGAACAACAGAAAATGCTCAGTGAGCTTGCAGTAATTCTTAAGGCTAAAAAATATACTGAGTTTGACAGTACAGGTGAGGATTTTGAATTTTGGGAGGT	BARD1	BARD1_e8	ENSE00003475336	BARD1_e8	ENSE00003475336	U	sub	Exon	47.3731345479436	15.7041072744467	-31.6690272734969	2.71468144044321	3.50877192982456	11.5915363385465	0.0	-0.121258974	-0.039799333	-0.1181012541055679	-0.0217999517917633	-0.0555937	-0.001178354	-0.001953125	-0.30810546875
BARD1_e8_del85to87	del85to87	ACAGTCTGTTTAATGTCTTTGTCTAGTCGTCTAATGTTTTTAACACTGGTATCTCCTTTTATATTAACAGATGAACACTGGGCATAGGGATGGACCTCTTGTACTTATAGGCAGTGGGCTGTCTTCAGAACAACAGAAAATGCTCAGTGAGCTTGCAGTAATTCTTAAGGCTAAAAAATATACTGAGTTTGACAGTACAGGTGAGGATTTTGAATTTTGGGAGGT	BARD1	BARD1_e8	ENSE00003475336	BARD1_e8	ENSE00003475336	∆3nt	∆3nt	Exon	47.3731345479436	50.018364366055	2.6452298181114	16.0908193484699	14.9779735682819	45.4777070063694	0.0	-0.008145541	0.003657788	0.0187936127185821	0.0053454935550689	-0.06482944	-0.0008521378	-0.001953125	-0.0859375
BARD1_e8_G85T	G85T	ACAGTCTGTTTAATGTCTTTGTCTAGTCGTCTAATGTTTTTAACACTGGTATCTCCTTTTATATTAACAGATGAACACTGGGCATCGTAGGGATGGACCTCTTGTACTTATAGGCAGTGGGCTGTCTTCAGAACAACAGAAAATGCTCAGTGAGCTTGCAGTAATTCTTAAGGCTAAAAAATATACTGAGTTTGACAGTACAGGTGAGGATTTTGAATTTTGGGAGGT	BARD1	BARD1_e8	ENSE00003475336	BARD1_e8	ENSE00003475336	U	sub	Exon	47.3731345479436	69.2379535969912	21.8648190490476	31.390134529148	39.0	68.4901531728665	0.0	0.03140059	0.004390657	0.0271780341863632	0.0059425830841064	0.036854625	0.0001373589	0.001953125	0.0380859375
BARD1_e8_A84C	A84C	ACAGTCTGTTTAATGTCTTTGTCTAGTCGTCTAATGTTTTTAACACTGGTATCTCCTTTTATATTAACAGATGAACACTGGGCCGCGTAGGGATGGACCTCTTGTACTTATAGGCAGTGGGCTGTCTTCAGAACAACAGAAAATGCTCAGTGAGCTTGCAGTAATTCTTAAGGCTAAAAAATATACTGAGTTTGACAGTACAGGTGAGGATTTTGAATTTTGGGAGGT	BARD1	BARD1_e8	ENSE00003475336	BARD1_e8	ENSE00003475336	C	sub	Exon	47.3731345479436	74.2375388613541	26.8644043134105	37.6712328767123	42.6666666666667	74.0932642487047	0.0	0.04920894	0.005746782	0.0354948788881301	0.0041878819465637	0.040926248	-0.00045627356	0.001953125	0.0634765625
BARD1_e8_del84to84	del84to84	ACAGTCTGTTTAATGTCTTTGTCTAGTCGTCTAATGTTTTTAACACTGGTATCTCCTTTTATATTAACAGATGAACACTGGGCGCGTAGGGATGGACCTCTTGTACTTATAGGCAGTGGGCTGTCTTCAGAACAACAGAAAATGCTCAGTGAGCTTGCAGTAATTCTTAAGGCTAAAAAATATACTGAGTTTGACAGTACAGGTGAGGATTTTGAATTTTGGGAGGT	BARD1	BARD1_e8	ENSE00003475336	BARD1_e8	ENSE00003475336	∆1nt	∆1nt	Exon	47.3731345479436	60.1848388178218	12.8117042698782	23.1759656652361	20.4081632653061	59.4017094017094	0.0	0.055356324	0.007941365	0.0535293221473693	0.0056526064872741	0.029858768	-0.00032430887	0.001953125	0.0576171875
BARD1_e8_A84G	A84G	ACAGTCTGTTTAATGTCTTTGTCTAGTCGTCTAATGTTTTTAACACTGGTATCTCCTTTTATATTAACAGATGAACACTGGGCGGCGTAGGGATGGACCTCTTGTACTTATAGGCAGTGGGCTGTCTTCAGAACAACAGAAAATGCTCAGTGAGCTTGCAGTAATTCTTAAGGCTAAAAAATATACTGAGTTTGACAGTACAGGTGAGGATTTTGAATTTTGGGAGGT	BARD1	BARD1_e8	ENSE00003475336	BARD1_e8	ENSE00003475336	G	sub	Exon	47.3731345479436	71.5550388678702	24.1819043199266	33.7078651685393	34.6153846153846	81.4432989690722	0.0	0.06446639	0.007390052	0.0832161009311676	0.0095992088317871	0.033524692	-0.00064677	0.0	-0.025390625
BARD1_e8_del84to89	del84to89	ACAGTCTGTTTAATGTCTTTGTCTAGTCGTCTAATGTTTTTAACACTGGTATCTCCTTTTATATTAACAGATGAACACTGGGCGGGATGGACCTCTTGTACTTATAGGCAGTGGGCTGTCTTCAGAACAACAGAAAATGCTCAGTGAGCTTGCAGTAATTCTTAAGGCTAAAAAATATACTGAGTTTGACAGTACAGGTGAGGATTTTGAATTTTGGGAGGT	BARD1	BARD1_e8	ENSE00003475336	BARD1_e8	ENSE00003475336	∆6nt	∆6nt	Exon	47.3731345479436	48.1180872320356	0.744952684091999	14.7100424328147	16.6666666666667	43.5483870967742	0.0	0.073791206	0.009298652	0.0996602773666381	0.0150161385536193	-0.0063777566	-8.3476305e-05	0.001953125	0.0712890625
BARD1_e8_del82to84	del82to84	ACAGTCTGTTTAATGTCTTTGTCTAGTCGTCTAATGTTTTTAACACTGGTATCTCCTTTTATATTAACAGATGAACACTGGGCGTAGGGATGGACCTCTTGTACTTATAGGCAGTGGGCTGTCTTCAGAACAACAGAAAATGCTCAGTGAGCTTGCAGTAATTCTTAAGGCTAAAAAATATACTGAGTTTGACAGTACAGGTGAGGATTTTGAATTTTGGGAGGT	BARD1	BARD1_e8	ENSE00003475336	BARD1_e8	ENSE00003475336	∆3nt	∆3nt	Exon	47.3731345479436	59.273532428936	11.9003978809924	22.5	21.2903225806452	55.0488599348534	0.0	0.019952565	0.0064022243	0.0529339909553527	0.0074439644813537	-0.025322825	-0.0004580319	0.0	0.0439453125
BARD1_e8_del84to104	del84to104	ACAGTCTGTTTAATGTCTTTGTCTAGTCGTCTAATGTTTTTAACACTGGTATCTCCTTTTATATTAACAGATGAACACTGGGCTACTTATAGGCAGTGGGCTGTCTTCAGAACAACAGAAAATGCTCAGTGAGCTTGCAGTAATTCTTAAGGCTAAAAAATATACTGAGTTTGACAGTACAGGTGAGGATTTTGAATTTTGGGAGGT	BARD1	BARD1_e8	ENSE00003475336	BARD1_e8	ENSE00003475336	∆21nt	∆21nt	Exon	47.3731345479436	74.0732956357465	26.7001610878029	37.8854625550661	44.9382716049383	69.5752009184845	0.0	0.070746064	0.008806944	-0.0022219121456146	0.0153752565383911	-0.009387553	-0.0006927252	-0.001953125	-0.0322265625
BARD1_e8_C83G	C83G	ACAGTCTGTTTAATGTCTTTGTCTAGTCGTCTAATGTTTTTAACACTGGTATCTCCTTTTATATTAACAGATGAACACTGGGGAGCGTAGGGATGGACCTCTTGTACTTATAGGCAGTGGGCTGTCTTCAGAACAACAGAAAATGCTCAGTGAGCTTGCAGTAATTCTTAAGGCTAAAAAATATACTGAGTTTGACAGTACAGGTGAGGATTTTGAATTTTGGGAGGT	BARD1	BARD1_e8	ENSE00003475336	BARD1_e8	ENSE00003475336	G	sub	Exon	47.3731345479436	33.2609781777861	-14.1121563701575	8.24275362318841	5.84192439862543	25.6081946222791	0.0	-0.0143585205	-0.0039454103	0.0154959559440612	-0.0001141428947448	0.024920672	3.4064054e-05	-0.001953125	-0.02734375
BARD1_e8_del83to103	del83to103	ACAGTCTGTTTAATGTCTTTGTCTAGTCGTCTAATGTTTTTAACACTGGTATCTCCTTTTATATTAACAGATGAACACTGGGGTACTTATAGGCAGTGGGCTGTCTTCAGAACAACAGAAAATGCTCAGTGAGCTTGCAGTAATTCTTAAGGCTAAAAAATATACTGAGTTTGACAGTACAGGTGAGGATTTTGAATTTTGGGAGGT	BARD1	BARD1_e8	ENSE00003475336	BARD1_e8	ENSE00003475336	∆21nt	∆21nt	Exon	47.3731345479436	53.7123673797426	6.339232831799	18.4676544994579	17.7215189873418	42.6169922762381	0.0	0.03244993	0.0057406425	-0.0069354474544525	0.0128964185714721	-0.0023634136	-0.0005350709	-0.001953125	-0.103515625
BARD1_e8_C83T	C83T	ACAGTCTGTTTAATGTCTTTGTCTAGTCGTCTAATGTTTTTAACACTGGTATCTCCTTTTATATTAACAGATGAACACTGGGTAGCGTAGGGATGGACCTCTTGTACTTATAGGCAGTGGGCTGTCTTCAGAACAACAGAAAATGCTCAGTGAGCTTGCAGTAATTCTTAAGGCTAAAAAATATACTGAGTTTGACAGTACAGGTGAGGATTTTGAATTTTGGGAGGT	BARD1	BARD1_e8	ENSE00003475336	BARD1_e8	ENSE00003475336	U	sub	Exon	47.3731345479436	2.20387498511224	-45.1692595628314	0.250062515628907	0.192926045016077	0.817661488143908	0.0	-0.23409861	-0.109454036	-0.2414986789226532	-0.1382613480091095	-0.08695412	-0.00073316693	-0.001953125	-0.357421875
BARD1_e8_del81to86	del81to86	ACAGTCTGTTTAATGTCTTTGTCTAGTCGTCTAATGTTTTTAACACTGGTATCTCCTTTTATATTAACAGATGAACACTGGTAGGGATGGACCTCTTGTACTTATAGGCAGTGGGCTGTCTTCAGAACAACAGAAAATGCTCAGTGAGCTTGCAGTAATTCTTAAGGCTAAAAAATATACTGAGTTTGACAGTACAGGTGAGGATTTTGAATTTTGGGAGGT	BARD1	BARD1_e8	ENSE00003475336	BARD1_e8	ENSE00003475336	∆6nt	∆6nt	Exon	47.3731345479436	50.9924972689013	3.6193627209577	16.5250965250965	19.1823899371069	44.3714821763602	0.0	-0.040877044	-0.000243783	-0.0200352668762207	0.0031429529190063	-0.05887106	-0.0009228289	-0.001953125	-0.12109375
BARD1_e8_G82T	G82T	ACAGTCTGTTTAATGTCTTTGTCTAGTCGTCTAATGTTTTTAACACTGGTATCTCCTTTTATATTAACAGATGAACACTGGTCAGCGTAGGGATGGACCTCTTGTACTTATAGGCAGTGGGCTGTCTTCAGAACAACAGAAAATGCTCAGTGAGCTTGCAGTAATTCTTAAGGCTAAAAAATATACTGAGTTTGACAGTACAGGTGAGGATTTTGAATTTTGGGAGGT	BARD1	BARD1_e8	ENSE00003475336	BARD1_e8	ENSE00003475336	U	sub	Exon	47.3731345479436	58.3448386874134	10.9717041394698	21.7183770883055	21.900826446281	50.5128205128205	0.0	0.0014119148	-0.0009979904	0.0125143229961395	0.0039449632167816	-0.004823655	-0.00053983927	0.001953125	0.017578125
BARD1_e8_del82to102	del82to102	ACAGTCTGTTTAATGTCTTTGTCTAGTCGTCTAATGTTTTTAACACTGGTATCTCCTTTTATATTAACAGATGAACACTGGTGTACTTATAGGCAGTGGGCTGTCTTCAGAACAACAGAAAATGCTCAGTGAGCTTGCAGTAATTCTTAAGGCTAAAAAATATACTGAGTTTGACAGTACAGGTGAGGATTTTGAATTTTGGGAGGT	BARD1	BARD1_e8	ENSE00003475336	BARD1_e8	ENSE00003475336	∆21nt	∆21nt	Exon	47.3731345479436	78.9174923986592	31.5443578507156	45.2771272443404	47.2303206997085	77.1643663739021	0.0	0.06928572	0.007935375	-0.0043007880449295	0.0159614086151123	0.014343679	-0.00055140257	-0.001953125	-0.0234375
BARD1_e8_G81T	G81T	ACAGTCTGTTTAATGTCTTTGTCTAGTCGTCTAATGTTTTTAACACTGGTATCTCCTTTTATATTAACAGATGAACACTGTGCAGCGTAGGGATGGACCTCTTGTACTTATAGGCAGTGGGCTGTCTTCAGAACAACAGAAAATGCTCAGTGAGCTTGCAGTAATTCTTAAGGCTAAAAAATATACTGAGTTTGACAGTACAGGTGAGGATTTTGAATTTTGGGAGGT	BARD1	BARD1_e8	ENSE00003475336	BARD1_e8	ENSE00003475336	U	sub	Exon	47.3731345479436	58.8613128558161	11.4881783078725	21.5730337078652	26.7857142857143	58.7973273942094	0.0	0.023158371	0.003656447	0.0419117361307144	0.0080280303955078	-0.006409943	-0.00026220083	0.001953125	0.0048828125
BARD1_e8_del81to101	del81to101	ACAGTCTGTTTAATGTCTTTGTCTAGTCGTCTAATGTTTTTAACACTGGTATCTCCTTTTATATTAACAGATGAACACTGTTGTACTTATAGGCAGTGGGCTGTCTTCAGAACAACAGAAAATGCTCAGTGAGCTTGCAGTAATTCTTAAGGCTAAAAAATATACTGAGTTTGACAGTACAGGTGAGGATTTTGAATTTTGGGAGGT	BARD1	BARD1_e8	ENSE00003475336	BARD1_e8	ENSE00003475336	∆21nt	∆21nt	Exon	47.3731345479436	75.8554754071162	28.4823408591726	40.5469678953627	42.093023255814	72.4137931034483	0.0	0.028780758	0.00043547153	-0.06186144053936	0.0009572505950927	-0.021221638	-0.0010078251	-0.001953125	-0.16796875
BARD1_e8_G80T	G80T	ACAGTCTGTTTAATGTCTTTGTCTAGTCGTCTAATGTTTTTAACACTGGTATCTCCTTTTATATTAACAGATGAACACTTGGCAGCGTAGGGATGGACCTCTTGTACTTATAGGCAGTGGGCTGTCTTCAGAACAACAGAAAATGCTCAGTGAGCTTGCAGTAATTCTTAAGGCTAAAAAATATACTGAGTTTGACAGTACAGGTGAGGATTTTGAATTTTGGGAGGT	BARD1	BARD1_e8	ENSE00003475336	BARD1_e8	ENSE00003475336	U	sub	Exon	47.3731345479436	57.9694590208152	10.5963244728716	21.7765042979943	16.374269005848	49.8220640569395	0.0	0.0064440966	0.0017611682	-0.0115578323602676	-0.0003746747970581	0.0019134879	-0.00036534667	0.001953125	0.0361328125
BARD1_e8_del78to80	del78to80	ACAGTCTGTTTAATGTCTTTGTCTAGTCGTCTAATGTTTTTAACACTGGTATCTCCTTTTATATTAACAGATGAACAGGCAGCGTAGGGATGGACCTCTTGTACTTATAGGCAGTGGGCTGTCTTCAGAACAACAGAAAATGCTCAGTGAGCTTGCAGTAATTCTTAAGGCTAAAAAATATACTGAGTTTGACAGTACAGGTGAGGATTTTGAATTTTGGGAGGT	BARD1	BARD1_e8	ENSE00003475336	BARD1_e8	ENSE00003475336	∆3nt	∆3nt	Exon	47.3731345479436	26.4608493705595	-20.9122851773841	5.3314121037464	7.4468085106383	23.9234449760766	0.0	-0.06854704	-0.0042182505	-0.0497393608093261	-0.0033627450466156	-0.08694148	-0.0009313524	-0.001953125	-0.095703125
BARD1_e8_C78G	C78G	ACAGTCTGTTTAATGTCTTTGTCTAGTCGTCTAATGTTTTTAACACTGGTATCTCCTTTTATATTAACAGATGAACAGTGGGCAGCGTAGGGATGGACCTCTTGTACTTATAGGCAGTGGGCTGTCTTCAGAACAACAGAAAATGCTCAGTGAGCTTGCAGTAATTCTTAAGGCTAAAAAATATACTGAGTTTGACAGTACAGGTGAGGATTTTGAATTTTGGGAGGT	BARD1	BARD1_e8	ENSE00003475336	BARD1_e8	ENSE00003475336	G	sub	Exon	47.3731345479436	28.640516255929	-18.7326182920146	6.49307844429796	6.35964912280702	20.7139502113668	0.0	-0.027724653	-0.005194545	-0.0192789435386657	-0.0047414898872375	0.006654352	-0.00064733624	-0.001953125	-0.0390625
BARD1_e8_del78to78	del78to78	ACAGTCTGTTTAATGTCTTTGTCTAGTCGTCTAATGTTTTTAACACTGGTATCTCCTTTTATATTAACAGATGAACATGGGCAGCGTAGGGATGGACCTCTTGTACTTATAGGCAGTGGGCTGTCTTCAGAACAACAGAAAATGCTCAGTGAGCTTGCAGTAATTCTTAAGGCTAAAAAATATACTGAGTTTGACAGTACAGGTGAGGATTTTGAATTTTGGGAGGT	BARD1	BARD1_e8	ENSE00003475336	BARD1_e8	ENSE00003475336	∆1nt	∆1nt	Exon	47.3731345479436	29.323771874495	-18.0493626734486	6.61505981703026	7.15990453460621	23.9754098360656	0.0	0.032818437	0.0057961643	0.0384777337312698	0.004662662744522	0.01820767	-3.1799078e-05	0.001953125	-0.0009765625
BARD1_e8_C78T	C78T	ACAGTCTGTTTAATGTCTTTGTCTAGTCGTCTAATGTTTTTAACACTGGTATCTCCTTTTATATTAACAGATGAACATTGGGCAGCGTAGGGATGGACCTCTTGTACTTATAGGCAGTGGGCTGTCTTCAGAACAACAGAAAATGCTCAGTGAGCTTGCAGTAATTCTTAAGGCTAAAAAATATACTGAGTTTGACAGTACAGGTGAGGATTTTGAATTTTGGGAGGT	BARD1	BARD1_e8	ENSE00003475336	BARD1_e8	ENSE00003475336	U	sub	Exon	47.3731345479436	38.494155338646	-8.8789792092976	10.0737100737101	10.5	30.0	0.0	-0.005861968	-0.00030899048	0.0114634782075881	0.0033086836338043	-0.0028850138	-0.00079634786	-0.001953125	0.0
BARD1_e8_del77to82	del77to82	ACAGTCTGTTTAATGTCTTTGTCTAGTCGTCTAATGTTTTTAACACTGGTATCTCCTTTTATATTAACAGATGAACCAGCGTAGGGATGGACCTCTTGTACTTATAGGCAGTGGGCTGTCTTCAGAACAACAGAAAATGCTCAGTGAGCTTGCAGTAATTCTTAAGGCTAAAAAATATACTGAGTTTGACAGTACAGGTGAGGATTTTGAATTTTGGGAGGT	BARD1	BARD1_e8	ENSE00003475336	BARD1_e8	ENSE00003475336	∆6nt	∆6nt	Exon	47.3731345479436	70.5363492957365	23.1632147477929	33.4310850439883	34.8837209302326	66.2087912087912	0.0	0.030674368	0.006763786	0.0684160143136978	0.0152215063571929	-0.0076185167	-6.6548586e-05	0.001953125	0.0380859375
BARD1_e8_del77to97	del77to97	ACAGTCTGTTTAATGTCTTTGTCTAGTCGTCTAATGTTTTTAACACTGGTATCTCCTTTTATATTAACAGATGAACCCTCTTGTACTTATAGGCAGTGGGCTGTCTTCAGAACAACAGAAAATGCTCAGTGAGCTTGCAGTAATTCTTAAGGCTAAAAAATATACTGAGTTTGACAGTACAGGTGAGGATTTTGAATTTTGGGAGGT	BARD1	BARD1_e8	ENSE00003475336	BARD1_e8	ENSE00003475336	∆21nt	∆21nt	Exon	47.3731345479436	75.6782508958501	28.3051163479065	40.2777777777778	42.3694779116466	73.2318271119843	0.0	0.013609469	-0.012227714	-0.0763135179877281	-0.0129238367080688	-0.04572934	-0.002070874	-0.0078125	-0.208984375
BARD1_e8_A77C	A77C	ACAGTCTGTTTAATGTCTTTGTCTAGTCGTCTAATGTTTTTAACACTGGTATCTCCTTTTATATTAACAGATGAACCCTGGGCAGCGTAGGGATGGACCTCTTGTACTTATAGGCAGTGGGCTGTCTTCAGAACAACAGAAAATGCTCAGTGAGCTTGCAGTAATTCTTAAGGCTAAAAAATATACTGAGTTTGACAGTACAGGTGAGGATTTTGAATTTTGGGAGGT	BARD1	BARD1_e8	ENSE00003475336	BARD1_e8	ENSE00003475336	C	sub	Exon	47.3731345479436	58.2527280157209	10.8795934677773	21.7391304347826	19.4444444444444	55.3246753246753	0.0	0.016370386	0.0028839707	0.0353907942771911	0.0054059624671936	0.010061085	-0.00029355288	-0.001953125	-0.015625
BARD1_e8_del77to77	del77to77	ACAGTCTGTTTAATGTCTTTGTCTAGTCGTCTAATGTTTTTAACACTGGTATCTCCTTTTATATTAACAGATGAACCTGGGCAGCGTAGGGATGGACCTCTTGTACTTATAGGCAGTGGGCTGTCTTCAGAACAACAGAAAATGCTCAGTGAGCTTGCAGTAATTCTTAAGGCTAAAAAATATACTGAGTTTGACAGTACAGGTGAGGATTTTGAATTTTGGGAGGT	BARD1	BARD1_e8	ENSE00003475336	BARD1_e8	ENSE00003475336	∆1nt	∆1nt	Exon	47.3731345479436	47.5373404003082	0.164205852364596	14.6417445482866	12.0481927710843	43.6823104693141	0.0	0.05635661	0.007918835	0.0678240954875946	0.0063673257827758	0.029499143	-0.000992775	0.001953125	0.0107421875
BARD1_e8_A77G	A77G	ACAGTCTGTTTAATGTCTTTGTCTAGTCGTCTAATGTTTTTAACACTGGTATCTCCTTTTATATTAACAGATGAACGCTGGGCAGCGTAGGGATGGACCTCTTGTACTTATAGGCAGTGGGCTGTCTTCAGAACAACAGAAAATGCTCAGTGAGCTTGCAGTAATTCTTAAGGCTAAAAAATATACTGAGTTTGACAGTACAGGTGAGGATTTTGAATTTTGGGAGGT	BARD1	BARD1_e8	ENSE00003475336	BARD1_e8	ENSE00003475336	G	sub	Exon	47.3731345479436	59.3236089628471	11.9504744149035	22.6006191950464	19.7368421052632	54.6925566343042	0.0	0.039423227	0.005796075	0.0399907678365707	0.005718857049942	0.0026665032	-0.00021335483	0.001953125	0.0693359375
BARD1_e8_del77to79	del77to79	ACAGTCTGTTTAATGTCTTTGTCTAGTCGTCTAATGTTTTTAACACTGGTATCTCCTTTTATATTAACAGATGAACGGGCAGCGTAGGGATGGACCTCTTGTACTTATAGGCAGTGGGCTGTCTTCAGAACAACAGAAAATGCTCAGTGAGCTTGCAGTAATTCTTAAGGCTAAAAAATATACTGAGTTTGACAGTACAGGTGAGGATTTTGAATTTTGGGAGGT	BARD1	BARD1_e8	ENSE00003475336	BARD1_e8	ENSE00003475336	∆3nt	∆3nt	Exon	47.3731345479436	51.4522878118238	4.0791532638802	16.8032786885246	17.7272727272727	46.2750716332378	0.0	0.022899717	0.0064580142	0.0550375580787658	0.0078094005584716	-0.0060209036	-0.0008535981	0.0	0.0791015625
BARD1_e8_A77T	A77T	ACAGTCTGTTTAATGTCTTTGTCTAGTCGTCTAATGTTTTTAACACTGGTATCTCCTTTTATATTAACAGATGAACTCTGGGCAGCGTAGGGATGGACCTCTTGTACTTATAGGCAGTGGGCTGTCTTCAGAACAACAGAAAATGCTCAGTGAGCTTGCAGTAATTCTTAAGGCTAAAAAATATACTGAGTTTGACAGTACAGGTGAGGATTTTGAATTTTGGGAGGT	BARD1	BARD1_e8	ENSE00003475336	BARD1_e8	ENSE00003475336	U	sub	Exon	47.3731345479436	42.859760387259	-4.5133741606846	12.2383252818035	11.1111111111111	36.0441767068273	0.0	-0.008595437	-0.0023302436	0.0106704235076904	0.0020147562026977	0.006706625	0.00030481815	0.0	-0.0146484375
BARD1_e8_C76G	C76G	ACAGTCTGTTTAATGTCTTTGTCTAGTCGTCTAATGTTTTTAACACTGGTATCTCCTTTTATATTAACAGATGAAGACTGGGCAGCGTAGGGATGGACCTCTTGTACTTATAGGCAGTGGGCTGTCTTCAGAACAACAGAAAATGCTCAGTGAGCTTGCAGTAATTCTTAAGGCTAAAAAATATACTGAGTTTGACAGTACAGGTGAGGATTTTGAATTTTGGGAGGT	BARD1	BARD1_e8	ENSE00003475336	BARD1_e8	ENSE00003475336	G	sub	Exon	47.3731345479436	50.2777140065274	2.9045794585838	16.1337209302326	16.0714285714286	46.6312056737589	0.0	0.030786663	0.004256189	0.04571995139122	0.008360207080841	0.010358036	-0.00095686316	0.001953125	0.0419921875
BARD1_e8_del76to81	del76to81	ACAGTCTGTTTAATGTCTTTGTCTAGTCGTCTAATGTTTTTAACACTGGTATCTCCTTTTATATTAACAGATGAAGCAGCGTAGGGATGGACCTCTTGTACTTATAGGCAGTGGGCTGTCTTCAGAACAACAGAAAATGCTCAGTGAGCTTGCAGTAATTCTTAAGGCTAAAAAATATACTGAGTTTGACAGTACAGGTGAGGATTTTGAATTTTGGGAGGT	BARD1	BARD1_e8	ENSE00003475336	BARD1_e8	ENSE00003475336	∆6nt	∆6nt	Exon	47.3731345479436	59.0337711300351	11.6606365820915	21.9444444444444	23.9130434782609	52.046783625731	0.0	0.022092938	0.005995512	0.0529249161481857	0.0152378976345062	-0.000408262	-0.0002914369	0.001953125	0.021484375
BARD1_e8_C76T	C76T	ACAGTCTGTTTAATGTCTTTGTCTAGTCGTCTAATGTTTTTAACACTGGTATCTCCTTTTATATTAACAGATGAATACTGGGCAGCGTAGGGATGGACCTCTTGTACTTATAGGCAGTGGGCTGTCTTCAGAACAACAGAAAATGCTCAGTGAGCTTGCAGTAATTCTTAAGGCTAAAAAATATACTGAGTTTGACAGTACAGGTGAGGATTTTGAATTTTGGGAGGT	BARD1	BARD1_e8	ENSE00003475336	BARD1_e8	ENSE00003475336	U	sub	Exon	47.3731345479436	34.9125783580577	-12.4605561898859	8.82758620689655	7.0	28.3349561830575	0.0	-0.026282668	-0.0059200525	-0.0025869011878967	-0.0013191998004913	-0.015134603	-0.0004956722	-0.001953125	-0.0322265625
BARD1_e8_del76to78	del76to78	ACAGTCTGTTTAATGTCTTTGTCTAGTCGTCTAATGTTTTTAACACTGGTATCTCCTTTTATATTAACAGATGAATGGGCAGCGTAGGGATGGACCTCTTGTACTTATAGGCAGTGGGCTGTCTTCAGAACAACAGAAAATGCTCAGTGAGCTTGCAGTAATTCTTAAGGCTAAAAAATATACTGAGTTTGACAGTACAGGTGAGGATTTTGAATTTTGGGAGGT	BARD1	BARD1_e8	ENSE00003475336	BARD1_e8	ENSE00003475336	∆3nt	∆3nt	Exon	47.3731345479436	37.5101445502394	-9.8629899977042	9.82776089159068	8.59106529209622	27.0231213872832	0.0	-0.048157483	-0.00091946125	0.0315812826156616	0.0057602822780609	-0.06988111	-0.00073331594	-0.001953125	-0.009765625
BARD1_e8_del74to74	del74to74	ACAGTCTGTTTAATGTCTTTGTCTAGTCGTCTAATGTTTTTAACACTGGTATCTCCTTTTATATTAACAGATGACACTGGGCAGCGTAGGGATGGACCTCTTGTACTTATAGGCAGTGGGCTGTCTTCAGAACAACAGAAAATGCTCAGTGAGCTTGCAGTAATTCTTAAGGCTAAAAAATATACTGAGTTTGACAGTACAGGTGAGGATTTTGAATTTTGGGAGGT	BARD1	BARD1_e8	ENSE00003475336	BARD1_e8	ENSE00003475336	∆1nt	∆1nt	Exon	47.3731345479436	33.4012993906806	-13.971835157263	8.26815642458101	6.14754098360656	25.4266211604096	0.0	0.01874584	0.0045469403	0.0103794336318969	0.0030430853366851	0.014916271	-0.0005349219	-0.001953125	-0.0498046875
BARD1_e8_A75C	A75C	ACAGTCTGTTTAATGTCTTTGTCTAGTCGTCTAATGTTTTTAACACTGGTATCTCCTTTTATATTAACAGATGACCACTGGGCAGCGTAGGGATGGACCTCTTGTACTTATAGGCAGTGGGCTGTCTTCAGAACAACAGAAAATGCTCAGTGAGCTTGCAGTAATTCTTAAGGCTAAAAAATATACTGAGTTTGACAGTACAGGTGAGGATTTTGAATTTTGGGAGGT	BARD1	BARD1_e8	ENSE00003475336	BARD1_e8	ENSE00003475336	C	sub	Exon	47.3731345479436	55.6547191723409	8.2815846243973	18.970189701897	25.2873563218391	47.2527472527473	0.0	0.0053427815	0.0010365844	0.017582282423973	0.0045637190341949	-0.01032567	-0.00014054775	0.0	-0.00390625
BARD1_e8_del74to76	del74to76	ACAGTCTGTTTAATGTCTTTGTCTAGTCGTCTAATGTTTTTAACACTGGTATCTCCTTTTATATTAACAGATGACTGGGCAGCGTAGGGATGGACCTCTTGTACTTATAGGCAGTGGGCTGTCTTCAGAACAACAGAAAATGCTCAGTGAGCTTGCAGTAATTCTTAAGGCTAAAAAATATACTGAGTTTGACAGTACAGGTGAGGATTTTGAATTTTGGGAGGT	BARD1	BARD1_e8	ENSE00003475336	BARD1_e8	ENSE00003475336	∆3nt	∆3nt	Exon	47.3731345479436	44.0344479964793	-3.3386865514643	12.5	15.0943396226415	39.6411092985318	0.0	-0.038562268	0.00023835897	0.0324437916278839	0.0026923418045043	-0.065315336	-0.0011162758	-0.001953125	0.0009765625
BARD1_e8_del75to95	del75to95	ACAGTCTGTTTAATGTCTTTGTCTAGTCGTCTAATGTTTTTAACACTGGTATCTCCTTTTATATTAACAGATGAGACCTCTTGTACTTATAGGCAGTGGGCTGTCTTCAGAACAACAGAAAATGCTCAGTGAGCTTGCAGTAATTCTTAAGGCTAAAAAATATACTGAGTTTGACAGTACAGGTGAGGATTTTGAATTTTGGGAGGT	BARD1	BARD1_e8	ENSE00003475336	BARD1_e8	ENSE00003475336	∆21nt	∆21nt	Exon	47.3731345479436	75.4734375398779	28.1003029919343	40.0244051250763	40.3100775193798	70.5949656750572	0.0	0.006827861	-0.0011769831	-0.0674727261066436	0.0056586265563964	-0.021407753	-0.0017186403	-0.001953125	-0.140625
BARD1_e8_A75G	A75G	ACAGTCTGTTTAATGTCTTTGTCTAGTCGTCTAATGTTTTTAACACTGGTATCTCCTTTTATATTAACAGATGAGCACTGGGCAGCGTAGGGATGGACCTCTTGTACTTATAGGCAGTGGGCTGTCTTCAGAACAACAGAAAATGCTCAGTGAGCTTGCAGTAATTCTTAAGGCTAAAAAATATACTGAGTTTGACAGTACAGGTGAGGATTTTGAATTTTGGGAGGT	BARD1	BARD1_e8	ENSE00003475336	BARD1_e8	ENSE00003475336	G	sub	Exon	47.3731345479436	41.3207376718271	-6.0523968761165	11.1683848797251	12.7777777777778	30.2904564315353	0.0	-0.0748539	-0.022298992	-0.0572285056114196	-0.0077779591083526	-0.040255368	-0.00088721514	-0.001953125	-0.119140625
BARD1_e8_del75to80	del75to80	ACAGTCTGTTTAATGTCTTTGTCTAGTCGTCTAATGTTTTTAACACTGGTATCTCCTTTTATATTAACAGATGAGGCAGCGTAGGGATGGACCTCTTGTACTTATAGGCAGTGGGCTGTCTTCAGAACAACAGAAAATGCTCAGTGAGCTTGCAGTAATTCTTAAGGCTAAAAAATATACTGAGTTTGACAGTACAGGTGAGGATTTTGAATTTTGGGAGGT	BARD1	BARD1_e8	ENSE00003475336	BARD1_e8	ENSE00003475336	∆6nt	∆6nt	Exon	47.3731345479436	26.6596844423465	-20.7134501055971	5.93360995850622	4.47058823529412	20.3955500618047	0.0	-0.14331523	-0.020988584	-0.0648670941591262	-0.0026582181453704	-0.07316676	-0.00068980455	-0.001953125	-0.2197265625
BARD1_e8_A75T	A75T	ACAGTCTGTTTAATGTCTTTGTCTAGTCGTCTAATGTTTTTAACACTGGTATCTCCTTTTATATTAACAGATGATCACTGGGCAGCGTAGGGATGGACCTCTTGTACTTATAGGCAGTGGGCTGTCTTCAGAACAACAGAAAATGCTCAGTGAGCTTGCAGTAATTCTTAAGGCTAAAAAATATACTGAGTTTGACAGTACAGGTGAGGATTTTGAATTTTGGGAGGT	BARD1	BARD1_e8	ENSE00003475336	BARD1_e8	ENSE00003475336	U	sub	Exon	47.3731345479436	43.1206474219552	-4.2524871259884	12.2750642673522	12.9943502824859	39.1052195526098	0.0	-0.011449724	-0.0015246272	0.0099003762006759	0.002948522567749	-0.0035865307	-0.0003837347	0.0	0.0
BARD1_e8_A74C	A74C	ACAGTCTGTTTAATGTCTTTGTCTAGTCGTCTAATGTTTTTAACACTGGTATCTCCTTTTATATTAACAGATGCACACTGGGCAGCGTAGGGATGGACCTCTTGTACTTATAGGCAGTGGGCTGTCTTCAGAACAACAGAAAATGCTCAGTGAGCTTGCAGTAATTCTTAAGGCTAAAAAATATACTGAGTTTGACAGTACAGGTGAGGATTTTGAATTTTGGGAGGT	BARD1	BARD1_e8	ENSE00003475336	BARD1_e8	ENSE00003475336	C	sub	Exon	47.3731345479436	46.4744781654857	-0.898656382457902	13.8693467336683	15.8088235294118	45.1351351351351	0.0	-0.026897341	-0.004579723	-0.0459496676921844	-0.0038914382457733	0.00093734264	-2.95043e-05	0.0	-0.025390625
BARD1_e8_A74G	A74G	ACAGTCTGTTTAATGTCTTTGTCTAGTCGTCTAATGTTTTTAACACTGGTATCTCCTTTTATATTAACAGATGGACACTGGGCAGCGTAGGGATGGACCTCTTGTACTTATAGGCAGTGGGCTGTCTTCAGAACAACAGAAAATGCTCAGTGAGCTTGCAGTAATTCTTAAGGCTAAAAAATATACTGAGTTTGACAGTACAGGTGAGGATTTTGAATTTTGGGAGGT	BARD1	BARD1_e8	ENSE00003475336	BARD1_e8	ENSE00003475336	G	sub	Exon	47.3731345479436	55.9417318695999	8.5685973216563	19.84375	20.2898550724638	52.2202486678508	0.0	0.014761806	0.0020400286	0.0272114872932434	0.0050830543041229	0.062295288	3.734231e-05	0.001953125	0.0517578125
BARD1_e8_del74to94	del74to94	ACAGTCTGTTTAATGTCTTTGTCTAGTCGTCTAATGTTTTTAACACTGGTATCTCCTTTTATATTAACAGATGGGACCTCTTGTACTTATAGGCAGTGGGCTGTCTTCAGAACAACAGAAAATGCTCAGTGAGCTTGCAGTAATTCTTAAGGCTAAAAAATATACTGAGTTTGACAGTACAGGTGAGGATTTTGAATTTTGGGAGGT	BARD1	BARD1_e8	ENSE00003475336	BARD1_e8	ENSE00003475336	∆21nt	∆21nt	Exon	47.3731345479436	68.6507948300128	21.2776602820692	31.4375279892521	29.6928327645051	64.4136078782453	0.0	0.042404056	0.003884524	-0.035137265920639	0.0073847770690917	0.019480765	-0.00093075633	-0.001953125	-0.02734375
BARD1_e8_del74to79	del74to79	ACAGTCTGTTTAATGTCTTTGTCTAGTCGTCTAATGTTTTTAACACTGGTATCTCCTTTTATATTAACAGATGGGGCAGCGTAGGGATGGACCTCTTGTACTTATAGGCAGTGGGCTGTCTTCAGAACAACAGAAAATGCTCAGTGAGCTTGCAGTAATTCTTAAGGCTAAAAAATATACTGAGTTTGACAGTACAGGTGAGGATTTTGAATTTTGGGAGGT	BARD1	BARD1_e8	ENSE00003475336	BARD1_e8	ENSE00003475336	∆6nt	∆6nt	Exon	47.3731345479436	29.0608550432662	-18.3122795046774	6.69856459330144	5.28052805280528	22.7879387048937	0.0	-0.123450994	-0.012809545	-0.0479713082313537	-0.0032469928264617	-0.07388273	-0.00026670098	-0.001953125	-0.076171875
BARD1_e8_A74T	A74T	ACAGTCTGTTTAATGTCTTTGTCTAGTCGTCTAATGTTTTTAACACTGGTATCTCCTTTTATATTAACAGATGTACACTGGGCAGCGTAGGGATGGACCTCTTGTACTTATAGGCAGTGGGCTGTCTTCAGAACAACAGAAAATGCTCAGTGAGCTTGCAGTAATTCTTAAGGCTAAAAAATATACTGAGTTTGACAGTACAGGTGAGGATTTTGAATTTTGGGAGGT	BARD1	BARD1_e8	ENSE00003475336	BARD1_e8	ENSE00003475336	U	sub	Exon	47.3731345479436	30.3319784744582	-17.0411560734854	6.89252336448598	7.27969348659004	26.7768595041322	0.0	-0.02341935	-0.0041204393	-0.0443334877490997	-0.0043932497501373	0.013740569	-0.00059732795	0.0	-0.0576171875
BARD1_e8_G73T	G73T	ACAGTCTGTTTAATGTCTTTGTCTAGTCGTCTAATGTTTTTAACACTGGTATCTCCTTTTATATTAACAGATTAACACTGGGCAGCGTAGGGATGGACCTCTTGTACTTATAGGCAGTGGGCTGTCTTCAGAACAACAGAAAATGCTCAGTGAGCTTGCAGTAATTCTTAAGGCTAAAAAATATACTGAGTTTGACAGTACAGGTGAGGATTTTGAATTTTGGGAGGT	BARD1	BARD1_e8	ENSE00003475336	BARD1_e8	ENSE00003475336	U	sub	Exon	47.3731345479436	9.42815516533498	-37.9449793826086	1.56104380242311	0.968188105117566	7.27773406766326	0.0	-0.04069513	-0.0047709644	-0.0333883911371231	-0.0022692084312438	0.024561405	-0.00046005845	-0.001953125	-0.09765625
BARD1_e8_del73to93	del73to93	ACAGTCTGTTTAATGTCTTTGTCTAGTCGTCTAATGTTTTTAACACTGGTATCTCCTTTTATATTAACAGATTGGACCTCTTGTACTTATAGGCAGTGGGCTGTCTTCAGAACAACAGAAAATGCTCAGTGAGCTTGCAGTAATTCTTAAGGCTAAAAAATATACTGAGTTTGACAGTACAGGTGAGGATTTTGAATTTTGGGAGGT	BARD1	BARD1_e8	ENSE00003475336	BARD1_e8	ENSE00003475336	∆21nt	∆21nt	Exon	47.3731345479436	81.3423933255992	33.9692587776556	49.4260204081633	54.8302872062663	78.672032193159	0.0	0.070136964	0.005981028	0.0276073515415191	0.0083431005477905	0.051546067	-0.00017035007	-0.001953125	-0.0087890625
BARD1_e8_del73to78	del73to78	ACAGTCTGTTTAATGTCTTTGTCTAGTCGTCTAATGTTTTTAACACTGGTATCTCCTTTTATATTAACAGATTGGGCAGCGTAGGGATGGACCTCTTGTACTTATAGGCAGTGGGCTGTCTTCAGAACAACAGAAAATGCTCAGTGAGCTTGCAGTAATTCTTAAGGCTAAAAAATATACTGAGTTTGACAGTACAGGTGAGGATTTTGAATTTTGGGAGGT	BARD1	BARD1_e8	ENSE00003475336	BARD1_e8	ENSE00003475336	∆6nt	∆6nt	Exon	47.3731345479436	29.5073257629175	-17.8658087850261	6.67752442996743	7.00808625336927	23.5732009925558	0.0	-0.10908884	-0.009100854	-0.0315858572721481	0.0011521279811859	-0.05111301	-0.0005261004	-0.001953125	-0.0302734375
BARD1_e8_A71C	A71C	ACAGTCTGTTTAATGTCTTTGTCTAGTCGTCTAATGTTTTTAACACTGGTATCTCCTTTTATATTAACAGCTGAACACTGGGCAGCGTAGGGATGGACCTCTTGTACTTATAGGCAGTGGGCTGTCTTCAGAACAACAGAAAATGCTCAGTGAGCTTGCAGTAATTCTTAAGGCTAAAAAATATACTGAGTTTGACAGTACAGGTGAGGATTTTGAATTTTGGGAGGT	BARD1	BARD1_e8	ENSE00003475336	BARD1_e8	ENSE00003475336	C	sub	3'SS	47.3731345479436	21.5931897333006	-25.779944814643	4.23423423423423	4.35967302452316	21.1746522411128	0.0	-0.0744707	-0.014871597	-0.082119420170784	-0.0159069895744323	0.00014874339	-0.0005977154	-0.001953125	-0.1787109375
BARD1_e8_del70to90	del70to90	ACAGTCTGTTTAATGTCTTTGTCTAGTCGTCTAATGTTTTTAACACTGGTATCTCCTTTTATATTAACAGGATGGACCTCTTGTACTTATAGGCAGTGGGCTGTCTTCAGAACAACAGAAAATGCTCAGTGAGCTTGCAGTAATTCTTAAGGCTAAAAAATATACTGAGTTTGACAGTACAGGTGAGGATTTTGAATTTTGGGAGGT	BARD1	BARD1_e8	ENSE00003475336	BARD1_e8	ENSE00003475336	∆21nt	∆21nt	3'SS	47.3731345479436	3.12252082100056	-44.250613726943	0.0	0.0	0.0	0.0	-0.39744425	-0.48696592	-0.3094458729028702	-0.4776065349578857	-0.30594653	-0.49872565	-0.49609375	-0.2978515625
BARD1_e8_A71G	A71G	ACAGTCTGTTTAATGTCTTTGTCTAGTCGTCTAATGTTTTTAACACTGGTATCTCCTTTTATATTAACAGGTGAACACTGGGCAGCGTAGGGATGGACCTCTTGTACTTATAGGCAGTGGGCTGTCTTCAGAACAACAGAAAATGCTCAGTGAGCTTGCAGTAATTCTTAAGGCTAAAAAATATACTGAGTTTGACAGTACAGGTGAGGATTTTGAATTTTGGGAGGT	BARD1	BARD1_e8	ENSE00003475336	BARD1_e8	ENSE00003475336	G	sub	3'SS	47.3731345479436	66.3600556275943	18.9869210796507	28.7912087912088	29.0598290598291	65.5601659751037	0.0	0.049934953	0.0066949427	0.0453180223703384	-0.0001613199710845	0.040690243	-9.715557e-05	0.001953125	0.0419921875
BARD1_e8_del71to71	del71to71	ACAGTCTGTTTAATGTCTTTGTCTAGTCGTCTAATGTTTTTAACACTGGTATCTCCTTTTATATTAACAGTGAACACTGGGCAGCGTAGGGATGGACCTCTTGTACTTATAGGCAGTGGGCTGTCTTCAGAACAACAGAAAATGCTCAGTGAGCTTGCAGTAATTCTTAAGGCTAAAAAATATACTGAGTTTGACAGTACAGGTGAGGATTTTGAATTTTGGGAGGT	BARD1	BARD1_e8	ENSE00003475336	BARD1_e8	ENSE00003475336	∆1nt	∆1nt	3'SS	47.3731345479436	10.9134276338954	-36.4597069140482	1.87793427230047	0.647948164146868	9.29951690821256	0.0	-0.56158745	-0.5078148	-0.3837145864963531	-0.5018157064914703	-0.32820296	-0.49892402	-0.498046875	-0.466796875
BARD1_e8_A71T	A71T	ACAGTCTGTTTAATGTCTTTGTCTAGTCGTCTAATGTTTTTAACACTGGTATCTCCTTTTATATTAACAGTTGAACACTGGGCAGCGTAGGGATGGACCTCTTGTACTTATAGGCAGTGGGCTGTCTTCAGAACAACAGAAAATGCTCAGTGAGCTTGCAGTAATTCTTAAGGCTAAAAAATATACTGAGTTTGACAGTACAGGTGAGGATTTTGAATTTTGGGAGGT	BARD1	BARD1_e8	ENSE00003475336	BARD1_e8	ENSE00003475336	U	sub	3'SS	47.3731345479436	10.7652198540968	-36.6079146938468	1.73239955768522	1.80722891566265	8.73925501432665	0.0	-0.16335633	-0.056560487	-0.1573495119810104	-0.035387098789215	-0.12049936	-0.0009083152	-0.00390625	-0.31591796875
BARD1_e8_G70T	G70T	ACAGTCTGTTTAATGTCTTTGTCTAGTCGTCTAATGTTTTTAACACTGGTATCTCCTTTTATATTAACATATGAACACTGGGCAGCGTAGGGATGGACCTCTTGTACTTATAGGCAGTGGGCTGTCTTCAGAACAACAGAAAATGCTCAGTGAGCTTGCAGTAATTCTTAAGGCTAAAAAATATACTGAGTTTGACAGTACAGGTGAGGATTTTGAATTTTGGGAGGT	BARD1	BARD1_e8	ENSE00003475336	BARD1_e8	ENSE00003475336	U	sub	3'SS	47.3731345479436	0.503332537030204	-46.8698020109134	0.0	0.0367242012486228	0.0	0.0	-0.81959814	-0.8957148	-0.6699482929398073	-0.9311815448163544	-0.5876701	-0.51636946	-0.8994057178497314	-0.5286197066307068
BARD1_e8_A69C	A69C	ACAGTCTGTTTAATGTCTTTGTCTAGTCGTCTAATGTTTTTAACACTGGTATCTCCTTTTATATTAACCGATGAACACTGGGCAGCGTAGGGATGGACCTCTTGTACTTATAGGCAGTGGGCTGTCTTCAGAACAACAGAAAATGCTCAGTGAGCTTGCAGTAATTCTTAAGGCTAAAAAATATACTGAGTTTGACAGTACAGGTGAGGATTTTGAATTTTGGGAGGT	BARD1	BARD1_e8	ENSE00003475336	BARD1_e8	ENSE00003475336	C	sub	3'SS	47.3731345479436	0.613863935651358	-46.7592706122922	0.0	0.0	0.0	0.0	-0.80514073	-0.8490937	-0.6594519685895648	-0.9221557801938616	-0.5807017	-0.51982665	-0.8339052200317383	-0.525566428899765
BARD1_e8_del69to69	del69to69	ACAGTCTGTTTAATGTCTTTGTCTAGTCGTCTAATGTTTTTAACACTGGTATCTCCTTTTATATTAACGATGAACACTGGGCAGCGTAGGGATGGACCTCTTGTACTTATAGGCAGTGGGCTGTCTTCAGAACAACAGAAAATGCTCAGTGAGCTTGCAGTAATTCTTAAGGCTAAAAAATATACTGAGTTTGACAGTACAGGTGAGGATTTTGAATTTTGGGAGGT	BARD1	BARD1_e8	ENSE00003475336	BARD1_e8	ENSE00003475336	∆1nt	∆1nt	3'SS	47.3731345479436	0.481673277878226	-46.8914612700654	0.0	0.0	0.0289519397799653	0.0	-0.7931824	-0.9141145	-0.6407178255503823	-0.9150560612033588	-0.57491803	-0.5116985	-0.8774340450763702	-0.5256307721138
BARD1_e8_A69G	A69G	ACAGTCTGTTTAATGTCTTTGTCTAGTCGTCTAATGTTTTTAACACTGGTATCTCCTTTTATATTAACGGATGAACACTGGGCAGCGTAGGGATGGACCTCTTGTACTTATAGGCAGTGGGCTGTCTTCAGAACAACAGAAAATGCTCAGTGAGCTTGCAGTAATTCTTAAGGCTAAAAAATATACTGAGTTTGACAGTACAGGTGAGGATTTTGAATTTTGGGAGGT	BARD1	BARD1_e8	ENSE00003475336	BARD1_e8	ENSE00003475336	G	sub	3'SS	47.3731345479436	1.38226053642119	-45.9908740115224	0.0	0.118063754427391	0.0699790062981106	0.0	-0.7714709	-0.7781378	-0.6209720840561204	-0.8869207773823291	-0.5394842	-0.49829075	-0.8140659332275391	-0.5257376432418823
BARD1_e8_del69to89	del69to89	ACAGTCTGTTTAATGTCTTTGTCTAGTCGTCTAATGTTTTTAACACTGGTATCTCCTTTTATATTAACGGGATGGACCTCTTGTACTTATAGGCAGTGGGCTGTCTTCAGAACAACAGAAAATGCTCAGTGAGCTTGCAGTAATTCTTAAGGCTAAAAAATATACTGAGTTTGACAGTACAGGTGAGGATTTTGAATTTTGGGAGGT	BARD1	BARD1_e8	ENSE00003475336	BARD1_e8	ENSE00003475336	∆21nt	∆21nt	3'SS	47.3731345479436	0.281488892326311	-47.0916456556173	0.0	0.0	0.0	0.0	-0.59833944	-0.5401763	-0.4740218371152878	-0.5594990849494934	-0.40730926	-0.50049734	-0.513671875	-0.501708984375
BARD1_e8_del69to71	del69to71	ACAGTCTGTTTAATGTCTTTGTCTAGTCGTCTAATGTTTTTAACACTGGTATCTCCTTTTATATTAACTGAACACTGGGCAGCGTAGGGATGGACCTCTTGTACTTATAGGCAGTGGGCTGTCTTCAGAACAACAGAAAATGCTCAGTGAGCTTGCAGTAATTCTTAAGGCTAAAAAATATACTGAGTTTGACAGTACAGGTGAGGATTTTGAATTTTGGGAGGT	BARD1	BARD1_e8	ENSE00003475336	BARD1_e8	ENSE00003475336	∆3nt	∆3nt	3'SS	47.3731345479436	0.526196632582132	-46.8469379153615	0.0	0.0	0.0	0.0	-0.82018137	-0.88903654	-0.6646681278944016	-0.9335509315133096	-0.5975381	-0.54318035	-0.904296875	-0.52691650390625
BARD1_e8_A69T	A69T	ACAGTCTGTTTAATGTCTTTGTCTAGTCGTCTAATGTTTTTAACACTGGTATCTCCTTTTATATTAACTGATGAACACTGGGCAGCGTAGGGATGGACCTCTTGTACTTATAGGCAGTGGGCTGTCTTCAGAACAACAGAAAATGCTCAGTGAGCTTGCAGTAATTCTTAAGGCTAAAAAATATACTGAGTTTGACAGTACAGGTGAGGATTTTGAATTTTGGGAGGT	BARD1	BARD1_e8	ENSE00003475336	BARD1_e8	ENSE00003475336	U	sub	3'SS	47.3731345479436	0.715262811363164	-46.6578717365804	0.0	0.0	0.05175983436853	0.0	-0.8117002	-0.88336205	-0.6607964947434084	-0.9279710477567278	-0.5842715	-0.5206047	-0.8920547962188721	-0.5267820954322815
BARD1_e8_C68G	C68G	ACAGTCTGTTTAATGTCTTTGTCTAGTCGTCTAATGTTTTTAACACTGGTATCTCCTTTTATATTAAGAGATGAACACTGGGCAGCGTAGGGATGGACCTCTTGTACTTATAGGCAGTGGGCTGTCTTCAGAACAACAGAAAATGCTCAGTGAGCTTGCAGTAATTCTTAAGGCTAAAAAATATACTGAGTTTGACAGTACAGGTGAGGATTTTGAATTTTGGGAGGT	BARD1	BARD1_e8	ENSE00003475336	BARD1_e8	ENSE00003475336	G	sub	3'SS	47.3731345479436	0.428062506559754	-46.9450720413839	0.0	0.0	0.0	0.0	-0.77034676	-0.7507521	-0.5941908131353557	-0.8499982533976436	-0.52270746	-0.50050884	-0.7021484375	-0.5243949890136719
BARD1_e8_C68T	C68T	ACAGTCTGTTTAATGTCTTTGTCTAGTCGTCTAATGTTTTTAACACTGGTATCTCCTTTTATATTAATAGATGAACACTGGGCAGCGTAGGGATGGACCTCTTGTACTTATAGGCAGTGGGCTGTCTTCAGAACAACAGAAAATGCTCAGTGAGCTTGCAGTAATTCTTAAGGCTAAAAAATATACTGAGTTTGACAGTACAGGTGAGGATTTTGAATTTTGGGAGGT	BARD1	BARD1_e8	ENSE00003475336	BARD1_e8	ENSE00003475336	U	sub	3'SS	47.3731345479436	7.73731485039612	-39.6358196975475	1.17378545810238	1.04895104895105	5.76923076923077	0.0	-0.21163121	-0.07124627	-0.1867940425872802	-0.0583992898464202	-0.07423523	-0.00090515614	-0.005859375	-0.39404296875
BARD1_e8_del66to66	del66to66	ACAGTCTGTTTAATGTCTTTGTCTAGTCGTCTAATGTTTTTAACACTGGTATCTCCTTTTATATTACAGATGAACACTGGGCAGCGTAGGGATGGACCTCTTGTACTTATAGGCAGTGGGCTGTCTTCAGAACAACAGAAAATGCTCAGTGAGCTTGCAGTAATTCTTAAGGCTAAAAAATATACTGAGTTTGACAGTACAGGTGAGGATTTTGAATTTTGGGAGGT	BARD1	BARD1_e8	ENSE00003475336	BARD1_e8	ENSE00003475336	∆1nt	∆1nt	Intron up	47.3731345479436	74.2340881194027	26.8609535714591	38.2045929018789	38.3720930232558	69.6864111498258	0.0	0.06867117	0.00538671	0.086863175034523	0.0154466032981872	0.02812475	-0.0012488365	0.001953125	0.0810546875
BARD1_e8_A67C	A67C	ACAGTCTGTTTAATGTCTTTGTCTAGTCGTCTAATGTTTTTAACACTGGTATCTCCTTTTATATTACCAGATGAACACTGGGCAGCGTAGGGATGGACCTCTTGTACTTATAGGCAGTGGGCTGTCTTCAGAACAACAGAAAATGCTCAGTGAGCTTGCAGTAATTCTTAAGGCTAAAAAATATACTGAGTTTGACAGTACAGGTGAGGATTTTGAATTTTGGGAGGT	BARD1	BARD1_e8	ENSE00003475336	BARD1_e8	ENSE00003475336	C	sub	3'SS	47.3731345479436	19.531673719467	-27.8414608284766	3.3857315598549	5.18518518518519	12.6050420168067	0.0	-0.11488682	-0.022538632	-0.1206069737672805	-0.018608272075653	-0.10014422	-0.00018465519	-0.001953125	-0.169921875
BARD1_e8_del67to72	del67to72	ACAGTCTGTTTAATGTCTTTGTCTAGTCGTCTAATGTTTTTAACACTGGTATCTCCTTTTATATTAGAACACTGGGCAGCGTAGGGATGGACCTCTTGTACTTATAGGCAGTGGGCTGTCTTCAGAACAACAGAAAATGCTCAGTGAGCTTGCAGTAATTCTTAAGGCTAAAAAATATACTGAGTTTGACAGTACAGGTGAGGATTTTGAATTTTGGGAGGT	BARD1	BARD1_e8	ENSE00003475336	BARD1_e8	ENSE00003475336	∆6nt	∆6nt	3'SS	47.3731345479436	0.293882220951704	-47.0792523269919	0.0	0.0	0.0	0.0	-0.7390686	-0.7233306	-0.509922593832016	-0.7450016736984253	-0.46137464	-0.50106835	-0.560546875	-0.5216064453125
BARD1_e8_del66to68	del66to68	ACAGTCTGTTTAATGTCTTTGTCTAGTCGTCTAATGTTTTTAACACTGGTATCTCCTTTTATATTAGATGAACACTGGGCAGCGTAGGGATGGACCTCTTGTACTTATAGGCAGTGGGCTGTCTTCAGAACAACAGAAAATGCTCAGTGAGCTTGCAGTAATTCTTAAGGCTAAAAAATATACTGAGTTTGACAGTACAGGTGAGGATTTTGAATTTTGGGAGGT	BARD1	BARD1_e8	ENSE00003475336	BARD1_e8	ENSE00003475336	∆3nt	∆3nt	3'SS	47.3731345479436	0.990437953190652	-46.382696594753	0.0756811301715439	0.0	0.240096038415366	0.0	-0.35831195	-0.16862509	-0.2795867957174778	-0.2222156226634979	-0.1621456	-0.0028374493	-0.021484375	-0.455810546875
BARD1_e8_A67G	A67G	ACAGTCTGTTTAATGTCTTTGTCTAGTCGTCTAATGTTTTTAACACTGGTATCTCCTTTTATATTAGCAGATGAACACTGGGCAGCGTAGGGATGGACCTCTTGTACTTATAGGCAGTGGGCTGTCTTCAGAACAACAGAAAATGCTCAGTGAGCTTGCAGTAATTCTTAAGGCTAAAAAATATACTGAGTTTGACAGTACAGGTGAGGATTTTGAATTTTGGGAGGT	BARD1	BARD1_e8	ENSE00003475336	BARD1_e8	ENSE00003475336	G	sub	3'SS	47.3731345479436	5.32365718272627	-42.0494773652173	0.777096114519427	0.36319612590799	2.41051862673484	0.0	-0.23480493	-0.08047235	-0.203642014414072	-0.1146157681941986	-0.24131748	-0.00941509	-0.060546875	-0.3134765625
BARD1_e8_del67to87	del67to87	ACAGTCTGTTTAATGTCTTTGTCTAGTCGTCTAATGTTTTTAACACTGGTATCTCCTTTTATATTATAGGGATGGACCTCTTGTACTTATAGGCAGTGGGCTGTCTTCAGAACAACAGAAAATGCTCAGTGAGCTTGCAGTAATTCTTAAGGCTAAAAAATATACTGAGTTTGACAGTACAGGTGAGGATTTTGAATTTTGGGAGGT	BARD1	BARD1_e8	ENSE00003475336	BARD1_e8	ENSE00003475336	∆21nt	∆21nt	3'SS	47.3731345479436	2.85036652115278	-44.5227680267908	0.0	0.0	0.0	0.0	-0.40105596	-0.48712796	-0.3231603503227234	-0.4798030853271484	-0.29856405	-0.49904397	-0.498046875	-0.296875
BARD1_e8_A67T	A67T	ACAGTCTGTTTAATGTCTTTGTCTAGTCGTCTAATGTTTTTAACACTGGTATCTCCTTTTATATTATCAGATGAACACTGGGCAGCGTAGGGATGGACCTCTTGTACTTATAGGCAGTGGGCTGTCTTCAGAACAACAGAAAATGCTCAGTGAGCTTGCAGTAATTCTTAAGGCTAAAAAATATACTGAGTTTGACAGTACAGGTGAGGATTTTGAATTTTGGGAGGT	BARD1	BARD1_e8	ENSE00003475336	BARD1_e8	ENSE00003475336	U	sub	3'SS	47.3731345479436	12.88093140014	-34.4922031478036	2.08728652751423	2.4948024948025	10.0552486187845	0.0	-0.17467603	-0.04415348	-0.1820768639445305	-0.0455833673477172	-0.09607425	-0.00023454428	-0.00390625	-0.3349609375
BARD1_e8_A66C	A66C	ACAGTCTGTTTAATGTCTTTGTCTAGTCGTCTAATGTTTTTAACACTGGTATCTCCTTTTATATTCACAGATGAACACTGGGCAGCGTAGGGATGGACCTCTTGTACTTATAGGCAGTGGGCTGTCTTCAGAACAACAGAAAATGCTCAGTGAGCTTGCAGTAATTCTTAAGGCTAAAAAATATACTGAGTTTGACAGTACAGGTGAGGATTTTGAATTTTGGGAGGT	BARD1	BARD1_e8	ENSE00003475336	BARD1_e8	ENSE00003475336	C	sub	Intron up	47.3731345479436	70.8149195356343	23.4417849876907	31.9526627218935	55.5555555555556	72.0430107526882	0.0	0.048127294	0.006769061	0.0384932160377502	0.0061089694499969	-0.015341848	-5.6922436e-05	0.001953125	0.0517578125
BARD1_e8_A66G	A66G	ACAGTCTGTTTAATGTCTTTGTCTAGTCGTCTAATGTTTTTAACACTGGTATCTCCTTTTATATTGACAGATGAACACTGGGCAGCGTAGGGATGGACCTCTTGTACTTATAGGCAGTGGGCTGTCTTCAGAACAACAGAAAATGCTCAGTGAGCTTGCAGTAATTCTTAAGGCTAAAAAATATACTGAGTTTGACAGTACAGGTGAGGATTTTGAATTTTGGGAGGT	BARD1	BARD1_e8	ENSE00003475336	BARD1_e8	ENSE00003475336	G	sub	Intron up	47.3731345479436	56.9507724209395	9.5776378729959	20.532319391635	19.4029850746269	52.2900763358779	0.0	0.006357074	-6.967783e-05	-0.0145224034786224	-0.0004505515098571	-0.02070111	-0.0005237162	-0.001953125	0.009765625
BARD1_e8_del66to86	del66to86	ACAGTCTGTTTAATGTCTTTGTCTAGTCGTCTAATGTTTTTAACACTGGTATCTCCTTTTATATTGTAGGGATGGACCTCTTGTACTTATAGGCAGTGGGCTGTCTTCAGAACAACAGAAAATGCTCAGTGAGCTTGCAGTAATTCTTAAGGCTAAAAAATATACTGAGTTTGACAGTACAGGTGAGGATTTTGAATTTTGGGAGGT	BARD1	BARD1_e8	ENSE00003475336	BARD1_e8	ENSE00003475336	∆21nt	∆21nt	3'SS	47.3731345479436	3.26217145590664	-44.110963092037	0.0	0.0	0.0	0.0	-0.39624387	-0.48686156	-0.3187351375818252	-0.4790437221527099	-0.30152887	-0.49882936	-0.498046875	-0.2900390625
BARD1_e8_A66T	A66T	ACAGTCTGTTTAATGTCTTTGTCTAGTCGTCTAATGTTTTTAACACTGGTATCTCCTTTTATATTTACAGATGAACACTGGGCAGCGTAGGGATGGACCTCTTGTACTTATAGGCAGTGGGCTGTCTTCAGAACAACAGAAAATGCTCAGTGAGCTTGCAGTAATTCTTAAGGCTAAAAAATATACTGAGTTTGACAGTACAGGTGAGGATTTTGAATTTTGGGAGGT	BARD1	BARD1_e8	ENSE00003475336	BARD1_e8	ENSE00003475336	U	sub	Intron up	47.3731345479436	70.4293736642311	23.0562391162875	33.0078125	38.3177570093458	67.9748822605966	0.0	0.06751403	0.00901714	0.0566558241844177	0.0084850490093231	0.008271575	-0.0005264282	0.001953125	0.0654296875
BARD1_e8_del66to71	del66to71	ACAGTCTGTTTAATGTCTTTGTCTAGTCGTCTAATGTTTTTAACACTGGTATCTCCTTTTATATTTGAACACTGGGCAGCGTAGGGATGGACCTCTTGTACTTATAGGCAGTGGGCTGTCTTCAGAACAACAGAAAATGCTCAGTGAGCTTGCAGTAATTCTTAAGGCTAAAAAATATACTGAGTTTGACAGTACAGGTGAGGATTTTGAATTTTGGGAGGT	BARD1	BARD1_e8	ENSE00003475336	BARD1_e8	ENSE00003475336	∆6nt	∆6nt	3'SS	47.3731345479436	0.54278900019233	-46.8303455477513	0.0	0.0	0.0	0.0	-0.8143641	-0.87751514	-0.6444589346647263	-0.9075416289269924	-0.5926407	-0.52465177	-0.841796875	-0.5255126953125
BARD1_e8_A63C	A63C	ACAGTCTGTTTAATGTCTTTGTCTAGTCGTCTAATGTTTTTAACACTGGTATCTCCTTTTATCTTAACAGATGAACACTGGGCAGCGTAGGGATGGACCTCTTGTACTTATAGGCAGTGGGCTGTCTTCAGAACAACAGAAAATGCTCAGTGAGCTTGCAGTAATTCTTAAGGCTAAAAAATATACTGAGTTTGACAGTACAGGTGAGGATTTTGAATTTTGGGAGGT	BARD1	BARD1_e8	ENSE00003475336	BARD1_e8	ENSE00003475336	C	sub	Intron up	47.3731345479436	68.1986315615846	20.825497013641	29.5154185022026	42.8571428571429	60.4	0.0	0.05414009	0.007498443	0.0570338368415832	0.0098783373832702	0.018674016	-0.00026524067	0.001953125	0.0751953125
BARD1_e8_A63G	A63G	ACAGTCTGTTTAATGTCTTTGTCTAGTCGTCTAATGTTTTTAACACTGGTATCTCCTTTTATGTTAACAGATGAACACTGGGCAGCGTAGGGATGGACCTCTTGTACTTATAGGCAGTGGGCTGTCTTCAGAACAACAGAAAATGCTCAGTGAGCTTGCAGTAATTCTTAAGGCTAAAAAATATACTGAGTTTGACAGTACAGGTGAGGATTTTGAATTTTGGGAGGT	BARD1	BARD1_e8	ENSE00003475336	BARD1_e8	ENSE00003475336	G	sub	Intron up	47.3731345479436	44.4773143379281	-2.8958202100155	12.6079447322971	15.3374233128834	37.4164810690423	0.0	-0.009757519	-0.0023331344	0.0050138086080551	0.0020928680896759	0.000736326	3.516674e-05	-0.001953125	0.00390625
BARD1_e8_del63to63	del63to63	ACAGTCTGTTTAATGTCTTTGTCTAGTCGTCTAATGTTTTTAACACTGGTATCTCCTTTTATTTAACAGATGAACACTGGGCAGCGTAGGGATGGACCTCTTGTACTTATAGGCAGTGGGCTGTCTTCAGAACAACAGAAAATGCTCAGTGAGCTTGCAGTAATTCTTAAGGCTAAAAAATATACTGAGTTTGACAGTACAGGTGAGGATTTTGAATTTTGGGAGGT	BARD1	BARD1_e8	ENSE00003475336	BARD1_e8	ENSE00003475336	∆1nt	∆1nt	Intron up	47.3731345479436	52.1797561780392	4.8066216300956	17.2131147540984	17.8217821782178	44.8275862068966	0.0	0.054337054	0.0017989278	0.0510740131139755	0.0116684138774871	0.045909643	-0.0018635094	0.001953125	0.0498046875
BARD1_e8_A63T	A63T	ACAGTCTGTTTAATGTCTTTGTCTAGTCGTCTAATGTTTTTAACACTGGTATCTCCTTTTATTTTAACAGATGAACACTGGGCAGCGTAGGGATGGACCTCTTGTACTTATAGGCAGTGGGCTGTCTTCAGAACAACAGAAAATGCTCAGTGAGCTTGCAGTAATTCTTAAGGCTAAAAAATATACTGAGTTTGACAGTACAGGTGAGGATTTTGAATTTTGGGAGGT	BARD1	BARD1_e8	ENSE00003475336	BARD1_e8	ENSE00003475336	U	sub	Intron up	47.3731345479436	77.2889241757895	29.9157896278459	41.8918918918919	44.4444444444444	73.4042553191489	0.0	0.054367453	0.0072616637	0.0624821782112121	0.0111525654792785	-0.0036537051	-0.00021445751	0.001953125	0.0654296875
BARD1_e8_A61C	A61C	ACAGTCTGTTTAATGTCTTTGTCTAGTCGTCTAATGTTTTTAACACTGGTATCTCCTTTTCTATTAACAGATGAACACTGGGCAGCGTAGGGATGGACCTCTTGTACTTATAGGCAGTGGGCTGTCTTCAGAACAACAGAAAATGCTCAGTGAGCTTGCAGTAATTCTTAAGGCTAAAAAATATACTGAGTTTGACAGTACAGGTGAGGATTTTGAATTTTGGGAGGT	BARD1	BARD1_e8	ENSE00003475336	BARD1_e8	ENSE00003475336	C	sub	Intron up	47.3731345479436	57.9716569499558	10.5985224020122	21.2534059945504	21.3333333333333	57.2784810126582	0.0	0.05789119	0.008091301	0.0410679578781127	0.0084286034107208	-0.018058836	-0.0005107522	0.001953125	0.0517578125
BARD1_e8_del61to81	del61to81	ACAGTCTGTTTAATGTCTTTGTCTAGTCGTCTAATGTTTTTAACACTGGTATCTCCTTTTGCAGCGTAGGGATGGACCTCTTGTACTTATAGGCAGTGGGCTGTCTTCAGAACAACAGAAAATGCTCAGTGAGCTTGCAGTAATTCTTAAGGCTAAAAAATATACTGAGTTTGACAGTACAGGTGAGGATTTTGAATTTTGGGAGGT	BARD1	BARD1_e8	ENSE00003475336	BARD1_e8	ENSE00003475336	∆21nt	∆21nt	3'SS	47.3731345479436	0.761939953030077	-46.6111945949135	0.0	0.0	0.0	0.0	-0.5127013	-0.49963436	-0.4038314372301101	-0.5010552406311035	-0.34347573	-0.4987131	-0.5	-0.390625
BARD1_e8_A61G	A61G	ACAGTCTGTTTAATGTCTTTGTCTAGTCGTCTAATGTTTTTAACACTGGTATCTCCTTTTGTATTAACAGATGAACACTGGGCAGCGTAGGGATGGACCTCTTGTACTTATAGGCAGTGGGCTGTCTTCAGAACAACAGAAAATGCTCAGTGAGCTTGCAGTAATTCTTAAGGCTAAAAAATATACTGAGTTTGACAGTACAGGTGAGGATTTTGAATTTTGGGAGGT	BARD1	BARD1_e8	ENSE00003475336	BARD1_e8	ENSE00003475336	G	sub	Intron up	47.3731345479436	48.7601951441087	1.3870605961651	14.8936170212766	17.8082191780822	46.4019851116625	0.0	0.025857776	0.004354298	0.0233171731233596	0.0048226416110992	0.013792127	-0.00067692995	0.001953125	0.0380859375
BARD1_e8_del61to61	del61to61	ACAGTCTGTTTAATGTCTTTGTCTAGTCGTCTAATGTTTTTAACACTGGTATCTCCTTTTTATTAACAGATGAACACTGGGCAGCGTAGGGATGGACCTCTTGTACTTATAGGCAGTGGGCTGTCTTCAGAACAACAGAAAATGCTCAGTGAGCTTGCAGTAATTCTTAAGGCTAAAAAATATACTGAGTTTGACAGTACAGGTGAGGATTTTGAATTTTGGGAGGT	BARD1	BARD1_e8	ENSE00003475336	BARD1_e8	ENSE00003475336	∆1nt	∆1nt	Intron up	47.3731345479436	57.1342435219066	9.761108973963	21.1864406779661	15.3846153846154	49.5378927911276	0.0	0.04506436	0.0018751621	0.0457195788621902	0.0122084617614746	0.04765162	-0.0021196604	0.001953125	0.041015625
BARD1_e8_del61to63	del61to63	ACAGTCTGTTTAATGTCTTTGTCTAGTCGTCTAATGTTTTTAACACTGGTATCTCCTTTTTTAACAGATGAACACTGGGCAGCGTAGGGATGGACCTCTTGTACTTATAGGCAGTGGGCTGTCTTCAGAACAACAGAAAATGCTCAGTGAGCTTGCAGTAATTCTTAAGGCTAAAAAATATACTGAGTTTGACAGTACAGGTGAGGATTTTGAATTTTGGGAGGT	BARD1	BARD1_e8	ENSE00003475336	BARD1_e8	ENSE00003475336	∆3nt	∆3nt	Intron up	47.3731345479436	56.6497342782837	9.2765997303401	20.6172839506173	17.6190476190476	51.1756569847856	0.0	0.023022324	0.0010705888	0.0237250924110412	0.0040176510810852	0.024049103	-0.0010457337	0.0	0.0927734375
BARD1_e8_A61T	A61T	ACAGTCTGTTTAATGTCTTTGTCTAGTCGTCTAATGTTTTTAACACTGGTATCTCCTTTTTTATTAACAGATGAACACTGGGCAGCGTAGGGATGGACCTCTTGTACTTATAGGCAGTGGGCTGTCTTCAGAACAACAGAAAATGCTCAGTGAGCTTGCAGTAATTCTTAAGGCTAAAAAATATACTGAGTTTGACAGTACAGGTGAGGATTTTGAATTTTGGGAGGT	BARD1	BARD1_e8	ENSE00003475336	BARD1_e8	ENSE00003475336	U	sub	Intron up	47.3731345479436	63.5604170868285	16.1872825388849	26.1682242990654	25.2032520325203	57.1748878923767	0.0	0.051606834	0.00707677	0.0373736321926116	0.0074658691883087	0.013404608	-0.0006136894	0.001953125	0.0517578125
BARD1_e8_C56G	C56G	ACAGTCTGTTTAATGTCTTTGTCTAGTCGTCTAATGTTTTTAACACTGGTATCTCGTTTTATATTAACAGATGAACACTGGGCAGCGTAGGGATGGACCTCTTGTACTTATAGGCAGTGGGCTGTCTTCAGAACAACAGAAAATGCTCAGTGAGCTTGCAGTAATTCTTAAGGCTAAAAAATATACTGAGTTTGACAGTACAGGTGAGGATTTTGAATTTTGGGAGGT	BARD1	BARD1_e8	ENSE00003475336	BARD1_e8	ENSE00003475336	G	sub	Intron up	47.3731345479436	33.3932730853685	-13.9798614625751	8.12917594654788	7.2202166064982	36.0730593607306	0.0	-0.034882873	-0.00921756	-0.0092513710260391	-3.126263618469238e-05	-0.008305997	-0.0014249384	-0.001953125	-0.056640625
BARD1_e8_del56to61	del56to61	ACAGTCTGTTTAATGTCTTTGTCTAGTCGTCTAATGTTTTTAACACTGGTATCTCTATTAACAGATGAACACTGGGCAGCGTAGGGATGGACCTCTTGTACTTATAGGCAGTGGGCTGTCTTCAGAACAACAGAAAATGCTCAGTGAGCTTGCAGTAATTCTTAAGGCTAAAAAATATACTGAGTTTGACAGTACAGGTGAGGATTTTGAATTTTGGGAGGT	BARD1	BARD1_e8	ENSE00003475336	BARD1_e8	ENSE00003475336	∆6nt	∆6nt	Intron up	47.3731345479436	17.6975065504222	-29.6756279975214	3.39225991399904	2.58855585831063	11.0927152317881	0.0	-0.1401853	-0.05805114	-0.1131192967295646	-0.0242388248443603	-0.028547436	-0.0015916526	-0.005859375	-0.41650390625
BARD1_e8_del56to58	del56to58	ACAGTCTGTTTAATGTCTTTGTCTAGTCGTCTAATGTTTTTAACACTGGTATCTCTTATATTAACAGATGAACACTGGGCAGCGTAGGGATGGACCTCTTGTACTTATAGGCAGTGGGCTGTCTTCAGAACAACAGAAAATGCTCAGTGAGCTTGCAGTAATTCTTAAGGCTAAAAAATATACTGAGTTTGACAGTACAGGTGAGGATTTTGAATTTTGGGAGGT	BARD1	BARD1_e8	ENSE00003475336	BARD1_e8	ENSE00003475336	∆3nt	∆3nt	Intron up	47.3731345479436	35.0130900712506	-12.360044476693	8.83054892601432	7.4585635359116	28.7655719139298	0.0	-0.061256915	-0.026252657	-0.0333328694105148	-0.0088793337345123	-0.019352406	-0.00079521537	-0.001953125	-0.107421875
BARD1_e8_del55to55	del55to55	ACAGTCTGTTTAATGTCTTTGTCTAGTCGTCTAATGTTTTTAACACTGGTATCTCTTTTATATTAACAGATGAACACTGGGCAGCGTAGGGATGGACCTCTTGTACTTATAGGCAGTGGGCTGTCTTCAGAACAACAGAAAATGCTCAGTGAGCTTGCAGTAATTCTTAAGGCTAAAAAATATACTGAGTTTGACAGTACAGGTGAGGATTTTGAATTTTGGGAGGT	BARD1	BARD1_e8	ENSE00003475336	BARD1_e8	ENSE00003475336	∆1nt	∆1nt	Intron up	47.3731345479436	53.6428331984032	6.26969865045959	18.5123966942149	15.2173913043478	48.5655737704918	0.0	0.026120603	-0.0054701567	0.0463698059320449	0.0113729536533355	0.04681492	-0.0018823147	0.001953125	0.03515625
BARD1_e8_C56T	C56T	ACAGTCTGTTTAATGTCTTTGTCTAGTCGTCTAATGTTTTTAACACTGGTATCTCTTTTTATATTAACAGATGAACACTGGGCAGCGTAGGGATGGACCTCTTGTACTTATAGGCAGTGGGCTGTCTTCAGAACAACAGAAAATGCTCAGTGAGCTTGCAGTAATTCTTAAGGCTAAAAAATATACTGAGTTTGACAGTACAGGTGAGGATTTTGAATTTTGGGAGGT	BARD1	BARD1_e8	ENSE00003475336	BARD1_e8	ENSE00003475336	U	sub	Intron up	47.3731345479436	60.0680512577582	12.6949167098146	22.9598893499308	25.0	57.5987841945289	0.0	0.034276634	0.003839463	0.0458242744207382	0.0065949857234954	0.009468764	-0.0010120571	0.001953125	0.0400390625
BARD1_e8_C55G	C55G	ACAGTCTGTTTAATGTCTTTGTCTAGTCGTCTAATGTTTTTAACACTGGTATCTGCTTTTATATTAACAGATGAACACTGGGCAGCGTAGGGATGGACCTCTTGTACTTATAGGCAGTGGGCTGTCTTCAGAACAACAGAAAATGCTCAGTGAGCTTGCAGTAATTCTTAAGGCTAAAAAATATACTGAGTTTGACAGTACAGGTGAGGATTTTGAATTTTGGGAGGT	BARD1	BARD1_e8	ENSE00003475336	BARD1_e8	ENSE00003475336	G	sub	Intron up	47.3731345479436	36.5907472453999	-10.7823873025437	8.89212827988338	12.5523012552301	26.3250883392226	0.0	-0.04106617	-0.011827588	-0.025379329919815	-0.0048823952674865	-0.01618135	-0.000528872	-0.001953125	-0.078125
BARD1_e8_C55T	C55T	ACAGTCTGTTTAATGTCTTTGTCTAGTCGTCTAATGTTTTTAACACTGGTATCTTCTTTTATATTAACAGATGAACACTGGGCAGCGTAGGGATGGACCTCTTGTACTTATAGGCAGTGGGCTGTCTTCAGAACAACAGAAAATGCTCAGTGAGCTTGCAGTAATTCTTAAGGCTAAAAAATATACTGAGTTTGACAGTACAGGTGAGGATTTTGAATTTTGGGAGGT	BARD1	BARD1_e8	ENSE00003475336	BARD1_e8	ENSE00003475336	U	sub	Intron up	47.3731345479436	55.8727953282518	8.4996607803082	20.2769535113749	13.28125	49.4394618834081	0.0	0.035032064	0.004478067	0.0299701988697052	0.0047852993011474	0.010341018	-0.0003439486	0.001953125	0.0517578125
BARD1_e8_del53to55	del53to55	ACAGTCTGTTTAATGTCTTTGTCTAGTCGTCTAATGTTTTTAACACTGGTATCTTTTATATTAACAGATGAACACTGGGCAGCGTAGGGATGGACCTCTTGTACTTATAGGCAGTGGGCTGTCTTCAGAACAACAGAAAATGCTCAGTGAGCTTGCAGTAATTCTTAAGGCTAAAAAATATACTGAGTTTGACAGTACAGGTGAGGATTTTGAATTTTGGGAGGT	BARD1	BARD1_e8	ENSE00003475336	BARD1_e8	ENSE00003475336	∆3nt	∆3nt	Intron up	47.3731345479436	47.5035950075794	0.130460459635801	14.8063781321185	11.1111111111111	38.7409200968523	0.0	-0.02345246	-0.014256895	0.0023778975009918	-0.0038315653800964	0.01612994	-0.0011540055	-0.001953125	-0.0068359375
BARD1_e8_C53G	C53G	ACAGTCTGTTTAATGTCTTTGTCTAGTCGTCTAATGTTTTTAACACTGGTATGTCCTTTTATATTAACAGATGAACACTGGGCAGCGTAGGGATGGACCTCTTGTACTTATAGGCAGTGGGCTGTCTTCAGAACAACAGAAAATGCTCAGTGAGCTTGCAGTAATTCTTAAGGCTAAAAAATATACTGAGTTTGACAGTACAGGTGAGGATTTTGAATTTTGGGAGGT	BARD1	BARD1_e8	ENSE00003475336	BARD1_e8	ENSE00003475336	G	sub	Intron up	47.3731345479436	28.5116330444766	-18.861501503467	6.6815144766147	3.3112582781457	19.8630136986301	0.0	-0.047130436	-0.007409662	-0.0660657882690429	-0.0202037394046783	-0.04345888	-0.00060769916	-0.001953125	-0.0966796875
BARD1_e8_del53to53	del53to53	ACAGTCTGTTTAATGTCTTTGTCTAGTCGTCTAATGTTTTTAACACTGGTATTCCTTTTATATTAACAGATGAACACTGGGCAGCGTAGGGATGGACCTCTTGTACTTATAGGCAGTGGGCTGTCTTCAGAACAACAGAAAATGCTCAGTGAGCTTGCAGTAATTCTTAAGGCTAAAAAATATACTGAGTTTGACAGTACAGGTGAGGATTTTGAATTTTGGGAGGT	BARD1	BARD1_e8	ENSE00003475336	BARD1_e8	ENSE00003475336	∆1nt	∆1nt	Intron up	47.3731345479436	33.1589306421583	-14.2142039057853	7.77096114519427	8.2089552238806	29.9093655589124	0.0	-0.010783672	-0.014038116	0.0114409327507019	0.0062932074069976	0.04501888	-0.0016344488	-0.001953125	-0.021484375
BARD1_e8_del52to57	del52to57	ACAGTCTGTTTAATGTCTTTGTCTAGTCGTCTAATGTTTTTAACACTGGTATTTATATTAACAGATGAACACTGGGCAGCGTAGGGATGGACCTCTTGTACTTATAGGCAGTGGGCTGTCTTCAGAACAACAGAAAATGCTCAGTGAGCTTGCAGTAATTCTTAAGGCTAAAAAATATACTGAGTTTGACAGTACAGGTGAGGATTTTGAATTTTGGGAGGT	BARD1	BARD1_e8	ENSE00003475336	BARD1_e8	ENSE00003475336	∆6nt	∆6nt	Intron up	47.3731345479436	4.98038143655966	-42.3927531113839	0.722175021240442	0.482218203737191	2.41492864983535	0.0	-0.2206912	-0.10708603	-0.1480858474969864	-0.0447103083133697	-0.03030783	-0.0024424791	-0.005859375	-0.449951171875
BARD1_e8_C53T	C53T	ACAGTCTGTTTAATGTCTTTGTCTAGTCGTCTAATGTTTTTAACACTGGTATTTCCTTTTATATTAACAGATGAACACTGGGCAGCGTAGGGATGGACCTCTTGTACTTATAGGCAGTGGGCTGTCTTCAGAACAACAGAAAATGCTCAGTGAGCTTGCAGTAATTCTTAAGGCTAAAAAATATACTGAGTTTGACAGTACAGGTGAGGATTTTGAATTTTGGGAGGT	BARD1	BARD1_e8	ENSE00003475336	BARD1_e8	ENSE00003475336	U	sub	Intron up	47.3731345479436	44.4817698325571	-2.8913647153865	13.1182795698925	10.6382978723404	40.8759124087591	0.0	0.015832126	0.0011692643	0.0179600119590759	0.0027116239070892	0.0001655221	-0.00017634034	0.001953125	0.0146484375
BARD1_e8_A51C	A51C	ACAGTCTGTTTAATGTCTTTGTCTAGTCGTCTAATGTTTTTAACACTGGTCTCTCCTTTTATATTAACAGATGAACACTGGGCAGCGTAGGGATGGACCTCTTGTACTTATAGGCAGTGGGCTGTCTTCAGAACAACAGAAAATGCTCAGTGAGCTTGCAGTAATTCTTAAGGCTAAAAAATATACTGAGTTTGACAGTACAGGTGAGGATTTTGAATTTTGGGAGGT	BARD1	BARD1_e8	ENSE00003475336	BARD1_e8	ENSE00003475336	C	sub	Intron up	47.3731345479436	56.9551956773197	9.5820611293761	20.7373271889401	19.4805194805195	52.5934861278649	0.0	0.020288795	0.0036011934	0.0287980139255523	0.0050504505634307	0.02319634	-0.00027516484	0.001953125	0.005859375
BARD1_e8_A51G	A51G	ACAGTCTGTTTAATGTCTTTGTCTAGTCGTCTAATGTTTTTAACACTGGTGTCTCCTTTTATATTAACAGATGAACACTGGGCAGCGTAGGGATGGACCTCTTGTACTTATAGGCAGTGGGCTGTCTTCAGAACAACAGAAAATGCTCAGTGAGCTTGCAGTAATTCTTAAGGCTAAAAAATATACTGAGTTTGACAGTACAGGTGAGGATTTTGAATTTTGGGAGGT	BARD1	BARD1_e8	ENSE00003475336	BARD1_e8	ENSE00003475336	G	sub	Intron up	47.3731345479436	49.120869819018	1.7477352710744	16.0611854684512	8.75912408759124	44.1647597254005	0.0	0.00083759427	-1.9699335e-05	0.0007462799549102	0.0004723668098449	-0.00076305866	-0.00012779236	-0.001953125	-0.017578125
BARD1_e8_del51to53	del51to53	ACAGTCTGTTTAATGTCTTTGTCTAGTCGTCTAATGTTTTTAACACTGGTTCCTTTTATATTAACAGATGAACACTGGGCAGCGTAGGGATGGACCTCTTGTACTTATAGGCAGTGGGCTGTCTTCAGAACAACAGAAAATGCTCAGTGAGCTTGCAGTAATTCTTAAGGCTAAAAAATATACTGAGTTTGACAGTACAGGTGAGGATTTTGAATTTTGGGAGGT	BARD1	BARD1_e8	ENSE00003475336	BARD1_e8	ENSE00003475336	∆3nt	∆3nt	Intron up	47.3731345479436	46.3712681860017	-1.0018663619419	14.0607424071991	12.5925925925926	32.7445652173913	0.0	-0.033421278	-0.0129549205	-0.0176517516374588	-0.0051547586917877	0.018457353	-0.0013917387	-0.001953125	-0.05859375
BARD1_e8_del51to51	del51to51	ACAGTCTGTTTAATGTCTTTGTCTAGTCGTCTAATGTTTTTAACACTGGTTCTCCTTTTATATTAACAGATGAACACTGGGCAGCGTAGGGATGGACCTCTTGTACTTATAGGCAGTGGGCTGTCTTCAGAACAACAGAAAATGCTCAGTGAGCTTGCAGTAATTCTTAAGGCTAAAAAATATACTGAGTTTGACAGTACAGGTGAGGATTTTGAATTTTGGGAGGT	BARD1	BARD1_e8	ENSE00003475336	BARD1_e8	ENSE00003475336	∆1nt	∆1nt	Intron up	47.3731345479436	54.3240634499266	6.95092890198299	18.6495176848875	19.7969543147208	48.0376766091052	0.0	0.0074878037	-0.007045865	0.0282243341207504	0.0090019106864929	0.037706345	-0.001247257	0.001953125	0.01953125
BARD1_e8_del51to71	del51to71	ACAGTCTGTTTAATGTCTTTGTCTAGTCGTCTAATGTTTTTAACACTGGTTGAACACTGGGCAGCGTAGGGATGGACCTCTTGTACTTATAGGCAGTGGGCTGTCTTCAGAACAACAGAAAATGCTCAGTGAGCTTGCAGTAATTCTTAAGGCTAAAAAATATACTGAGTTTGACAGTACAGGTGAGGATTTTGAATTTTGGGAGGT	BARD1	BARD1_e8	ENSE00003475336	BARD1_e8	ENSE00003475336	∆21nt	∆21nt	3'SS	47.3731345479436	0.339023433226179	-47.0341111147174	0.0	0.0	0.0	0.0	-0.7842351	-0.9350297	-0.6397194266319275	-0.9560963101685048	-0.5703285	-0.5672285	-0.9150390625	-0.52294921875
BARD1_e8_A51T	A51T	ACAGTCTGTTTAATGTCTTTGTCTAGTCGTCTAATGTTTTTAACACTGGTTTCTCCTTTTATATTAACAGATGAACACTGGGCAGCGTAGGGATGGACCTCTTGTACTTATAGGCAGTGGGCTGTCTTCAGAACAACAGAAAATGCTCAGTGAGCTTGCAGTAATTCTTAAGGCTAAAAAATATACTGAGTTTGACAGTACAGGTGAGGATTTTGAATTTTGGGAGGT	BARD1	BARD1_e8	ENSE00003475336	BARD1_e8	ENSE00003475336	U	sub	Intron up	47.3731345479436	58.4149791972001	11.0418446492565	21.6783216783217	22.4806201550388	50.1010101010101	0.0	0.028458297	0.0043215156	0.0383874028921127	0.0060556530952453	0.009267777	-0.00056380033	0.001953125	0.0419921875
BARD1_e8_del51to56	del51to56	ACAGTCTGTTTAATGTCTTTGTCTAGTCGTCTAATGTTTTTAACACTGGTTTTTATATTAACAGATGAACACTGGGCAGCGTAGGGATGGACCTCTTGTACTTATAGGCAGTGGGCTGTCTTCAGAACAACAGAAAATGCTCAGTGAGCTTGCAGTAATTCTTAAGGCTAAAAAATATACTGAGTTTGACAGTACAGGTGAGGATTTTGAATTTTGGGAGGT	BARD1	BARD1_e8	ENSE00003475336	BARD1_e8	ENSE00003475336	∆6nt	∆6nt	Intron up	47.3731345479436	29.4885651893161	-17.8845693586275	6.83085501858736	5.50314465408805	27.2463768115942	0.0	-0.101073146	-0.03211853	-0.0466154441237449	-0.0068135857582092	0.0074110627	-0.00074389577	-0.001953125	-0.197265625
BARD1_e8_del48to48	del48to48	ACAGTCTGTTTAATGTCTTTGTCTAGTCGTCTAATGTTTTTAACACTGTATCTCCTTTTATATTAACAGATGAACACTGGGCAGCGTAGGGATGGACCTCTTGTACTTATAGGCAGTGGGCTGTCTTCAGAACAACAGAAAATGCTCAGTGAGCTTGCAGTAATTCTTAAGGCTAAAAAATATACTGAGTTTGACAGTACAGGTGAGGATTTTGAATTTTGGGAGGT	BARD1	BARD1_e8	ENSE00003475336	BARD1_e8	ENSE00003475336	∆1nt	∆1nt	Intron up	47.3731345479436	55.7326289813469	8.3594944334033	19.8360655737705	19.1950464396285	48.4317343173432	0.0	0.020184487	-0.005656749	0.0504153668880462	0.0113293230533599	0.037784964	-0.0017000139	0.001953125	0.0419921875
BARD1_e8_del49to51	del49to51	ACAGTCTGTTTAATGTCTTTGTCTAGTCGTCTAATGTTTTTAACACTGTCTCCTTTTATATTAACAGATGAACACTGGGCAGCGTAGGGATGGACCTCTTGTACTTATAGGCAGTGGGCTGTCTTCAGAACAACAGAAAATGCTCAGTGAGCTTGCAGTAATTCTTAAGGCTAAAAAATATACTGAGTTTGACAGTACAGGTGAGGATTTTGAATTTTGGGAGGT	BARD1	BARD1_e8	ENSE00003475336	BARD1_e8	ENSE00003475336	∆3nt	∆3nt	Intron up	47.3731345479436	54.5321553492213	7.1590208012777	19.5991091314031	10.3092783505155	45.4810495626822	0.0	0.010192543	-0.0029963553	0.0382866561412811	0.0064811408519744	0.027367562	-0.0012378395	0.001953125	0.0595703125
BARD1_e8_G49T	G49T	ACAGTCTGTTTAATGTCTTTGTCTAGTCGTCTAATGTTTTTAACACTGTTATCTCCTTTTATATTAACAGATGAACACTGGGCAGCGTAGGGATGGACCTCTTGTACTTATAGGCAGTGGGCTGTCTTCAGAACAACAGAAAATGCTCAGTGAGCTTGCAGTAATTCTTAAGGCTAAAAAATATACTGAGTTTGACAGTACAGGTGAGGATTTTGAATTTTGGGAGGT	BARD1	BARD1_e8	ENSE00003475336	BARD1_e8	ENSE00003475336	U	sub	Intron up	47.3731345479436	54.10686055563	6.7337260076864	18.6706948640483	19.2019950124688	45.9119496855346	0.0	0.019818097	0.0030161142	0.0389137864112854	0.0071374773979187	-0.0041988194	-0.00059118867	0.001953125	0.0478515625
BARD1_e8_del48to53	del48to53	ACAGTCTGTTTAATGTCTTTGTCTAGTCGTCTAATGTTTTTAACACTTCCTTTTATATTAACAGATGAACACTGGGCAGCGTAGGGATGGACCTCTTGTACTTATAGGCAGTGGGCTGTCTTCAGAACAACAGAAAATGCTCAGTGAGCTTGCAGTAATTCTTAAGGCTAAAAAATATACTGAGTTTGACAGTACAGGTGAGGATTTTGAATTTTGGGAGGT	BARD1	BARD1_e8	ENSE00003475336	BARD1_e8	ENSE00003475336	∆6nt	∆6nt	Intron up	47.3731345479436	34.3611603625505	-13.0119741853931	8.5498742665549	7.5801749271137	24.8815165876777	0.0	-0.05476454	-0.017935842	-0.0309919118881225	-0.0008645355701446	-0.003808111	-0.0012296438	-0.001953125	-0.0517578125
BARD1_e8_G48T	G48T	ACAGTCTGTTTAATGTCTTTGTCTAGTCGTCTAATGTTTTTAACACTTGTATCTCCTTTTATATTAACAGATGAACACTGGGCAGCGTAGGGATGGACCTCTTGTACTTATAGGCAGTGGGCTGTCTTCAGAACAACAGAAAATGCTCAGTGAGCTTGCAGTAATTCTTAAGGCTAAAAAATATACTGAGTTTGACAGTACAGGTGAGGATTTTGAATTTTGGGAGGT	BARD1	BARD1_e8	ENSE00003475336	BARD1_e8	ENSE00003475336	U	sub	Intron up	47.3731345479436	48.079803592446	0.706669044502401	14.9628783552256	14.4254278728606	43.1586608442504	0.0	0.018725693	0.00300923	0.0325624197721481	0.0052621364593505	0.0019889474	-0.00097483397	0.001953125	0.0380859375
BARD1_e8_del46to48	del46to48	ACAGTCTGTTTAATGTCTTTGTCTAGTCGTCTAATGTTTTTAACAGTATCTCCTTTTATATTAACAGATGAACACTGGGCAGCGTAGGGATGGACCTCTTGTACTTATAGGCAGTGGGCTGTCTTCAGAACAACAGAAAATGCTCAGTGAGCTTGCAGTAATTCTTAAGGCTAAAAAATATACTGAGTTTGACAGTACAGGTGAGGATTTTGAATTTTGGGAGGT	BARD1	BARD1_e8	ENSE00003475336	BARD1_e8	ENSE00003475336	∆3nt	∆3nt	Intron up	47.3731345479436	54.2882472666254	6.9151127186818	18.9473684210526	16.1512027491409	43.7862950058072	0.0	-0.021238238	-0.013273239	0.0121714323759078	-0.001682311296463	-0.016830862	-0.0016984046	-0.001953125	0.0283203125
BARD1_e8_C46G	C46G	ACAGTCTGTTTAATGTCTTTGTCTAGTCGTCTAATGTTTTTAACAGTGGTATCTCCTTTTATATTAACAGATGAACACTGGGCAGCGTAGGGATGGACCTCTTGTACTTATAGGCAGTGGGCTGTCTTCAGAACAACAGAAAATGCTCAGTGAGCTTGCAGTAATTCTTAAGGCTAAAAAATATACTGAGTTTGACAGTACAGGTGAGGATTTTGAATTTTGGGAGGT	BARD1	BARD1_e8	ENSE00003475336	BARD1_e8	ENSE00003475336	G	sub	Intron up	47.3731345479436	43.8389057042244	-3.5342288437192	12.7083333333333	10.7692307692308	37.4251497005988	0.0	-0.028391868	-0.0072281063	-0.0212251096963882	-0.0053507089614868	0.009093434	0.00013053417	-0.001953125	-0.0322265625
BARD1_e8_del45to50	del45to50	ACAGTCTGTTTAATGTCTTTGTCTAGTCGTCTAATGTTTTTAACATCTCCTTTTATATTAACAGATGAACACTGGGCAGCGTAGGGATGGACCTCTTGTACTTATAGGCAGTGGGCTGTCTTCAGAACAACAGAAAATGCTCAGTGAGCTTGCAGTAATTCTTAAGGCTAAAAAATATACTGAGTTTGACAGTACAGGTGAGGATTTTGAATTTTGGGAGGT	BARD1	BARD1_e8	ENSE00003475336	BARD1_e8	ENSE00003475336	∆6nt	∆6nt	Intron up	47.3731345479436	46.6832331655813	-0.689901382362301	14.1096734442391	15.2808988764045	39.871382636656	0.0	-0.047944427	-0.014352739	-0.024817019701004	-0.0009723305702209	0.010883838	-0.0012924373	0.0	0.025390625
BARD1_e8_del46to46	del46to46	ACAGTCTGTTTAATGTCTTTGTCTAGTCGTCTAATGTTTTTAACATGGTATCTCCTTTTATATTAACAGATGAACACTGGGCAGCGTAGGGATGGACCTCTTGTACTTATAGGCAGTGGGCTGTCTTCAGAACAACAGAAAATGCTCAGTGAGCTTGCAGTAATTCTTAAGGCTAAAAAATATACTGAGTTTGACAGTACAGGTGAGGATTTTGAATTTTGGGAGGT	BARD1	BARD1_e8	ENSE00003475336	BARD1_e8	ENSE00003475336	∆1nt	∆1nt	Intron up	47.3731345479436	45.5691548115379	-1.8039797364057	13.4932533733133	13.0434782608696	40.8940397350993	0.0	0.014464408	-0.006982118	0.0299698859453201	0.0090881884098052	0.03958115	-0.001770407	0.001953125	0.01953125
BARD1_e8_C46T	C46T	ACAGTCTGTTTAATGTCTTTGTCTAGTCGTCTAATGTTTTTAACATTGGTATCTCCTTTTATATTAACAGATGAACACTGGGCAGCGTAGGGATGGACCTCTTGTACTTATAGGCAGTGGGCTGTCTTCAGAACAACAGAAAATGCTCAGTGAGCTTGCAGTAATTCTTAAGGCTAAAAAATATACTGAGTTTGACAGTACAGGTGAGGATTTTGAATTTTGGGAGGT	BARD1	BARD1_e8	ENSE00003475336	BARD1_e8	ENSE00003475336	U	sub	Intron up	47.3731345479436	45.0974483028149	-2.2756862451287	13.3209417596035	13.0982367758186	43.6825885978428	0.0	0.0024888217	0.00043663383	3.9517879486083984e-05	0.0012284815311431	0.0057599545	-8.252263e-05	0.0	0.0107421875
BARD1_e8_A45C	A45C	ACAGTCTGTTTAATGTCTTTGTCTAGTCGTCTAATGTTTTTAACCCTGGTATCTCCTTTTATATTAACAGATGAACACTGGGCAGCGTAGGGATGGACCTCTTGTACTTATAGGCAGTGGGCTGTCTTCAGAACAACAGAAAATGCTCAGTGAGCTTGCAGTAATTCTTAAGGCTAAAAAATATACTGAGTTTGACAGTACAGGTGAGGATTTTGAATTTTGGGAGGT	BARD1	BARD1_e8	ENSE00003475336	BARD1_e8	ENSE00003475336	C	sub	Intron up	47.3731345479436	51.9478627281901	4.5747281802465	16.9603524229075	18.6440677966102	40.8312958435208	0.0	-0.002343148	0.0007082224	-0.0077953934669494	-0.0036351680755615	0.0076607466	-5.990267e-06	-0.001953125	-0.0478515625
BARD1_e8_del45to45	del45to45	ACAGTCTGTTTAATGTCTTTGTCTAGTCGTCTAATGTTTTTAACCTGGTATCTCCTTTTATATTAACAGATGAACACTGGGCAGCGTAGGGATGGACCTCTTGTACTTATAGGCAGTGGGCTGTCTTCAGAACAACAGAAAATGCTCAGTGAGCTTGCAGTAATTCTTAAGGCTAAAAAATATACTGAGTTTGACAGTACAGGTGAGGATTTTGAATTTTGGGAGGT	BARD1	BARD1_e8	ENSE00003475336	BARD1_e8	ENSE00003475336	∆1nt	∆1nt	Intron up	47.3731345479436	50.8639930165466	3.490858468603	16.4141414141414	15.7894736842105	47.9452054794521	0.0	0.018958032	-0.0056637228	0.0249983668327331	0.0068266987800598	0.02715689	-0.0013338029	0.0	-0.0146484375
BARD1_e8_A45G	A45G	ACAGTCTGTTTAATGTCTTTGTCTAGTCGTCTAATGTTTTTAACGCTGGTATCTCCTTTTATATTAACAGATGAACACTGGGCAGCGTAGGGATGGACCTCTTGTACTTATAGGCAGTGGGCTGTCTTCAGAACAACAGAAAATGCTCAGTGAGCTTGCAGTAATTCTTAAGGCTAAAAAATATACTGAGTTTGACAGTACAGGTGAGGATTTTGAATTTTGGGAGGT	BARD1	BARD1_e8	ENSE00003475336	BARD1_e8	ENSE00003475336	G	sub	Intron up	47.3731345479436	48.7083578894375	1.3352233414939	14.6739130434783	22.360248447205	47.1600688468158	0.0	-0.0006646514	-0.00012663007	0.004714623093605	-0.0014397203922271	-0.0018692315	-1.859665e-05	0.0	-0.01171875
BARD1_e8_del45to47	del45to47	ACAGTCTGTTTAATGTCTTTGTCTAGTCGTCTAATGTTTTTAACGGTATCTCCTTTTATATTAACAGATGAACACTGGGCAGCGTAGGGATGGACCTCTTGTACTTATAGGCAGTGGGCTGTCTTCAGAACAACAGAAAATGCTCAGTGAGCTTGCAGTAATTCTTAAGGCTAAAAAATATACTGAGTTTGACAGTACAGGTGAGGATTTTGAATTTTGGGAGGT	BARD1	BARD1_e8	ENSE00003475336	BARD1_e8	ENSE00003475336	∆3nt	∆3nt	Intron up	47.3731345479436	64.6130095612264	17.2398750132828	26.7326732673267	29.8701298701299	53.9944903581267	0.0	-0.00016611814	-0.005592376	0.0149523615837097	0.0030988156795501	0.020817846	-0.0011167526	-0.001953125	0.0712890625
BARD1_e8_A45T	A45T	ACAGTCTGTTTAATGTCTTTGTCTAGTCGTCTAATGTTTTTAACTCTGGTATCTCCTTTTATATTAACAGATGAACACTGGGCAGCGTAGGGATGGACCTCTTGTACTTATAGGCAGTGGGCTGTCTTCAGAACAACAGAAAATGCTCAGTGAGCTTGCAGTAATTCTTAAGGCTAAAAAATATACTGAGTTTGACAGTACAGGTGAGGATTTTGAATTTTGGGAGGT	BARD1	BARD1_e8	ENSE00003475336	BARD1_e8	ENSE00003475336	U	sub	Intron up	47.3731345479436	58.7148798096466	11.341745261703	22.1945137157107	19.8412698412698	39.4977168949772	0.0	0.004208207	0.0015817285	0.0098588168621063	0.0015411376953125	0.01183629	4.0262938e-05	0.0	0.0068359375
BARD1_e8_C44G	C44G	ACAGTCTGTTTAATGTCTTTGTCTAGTCGTCTAATGTTTTTAAGACTGGTATCTCCTTTTATATTAACAGATGAACACTGGGCAGCGTAGGGATGGACCTCTTGTACTTATAGGCAGTGGGCTGTCTTCAGAACAACAGAAAATGCTCAGTGAGCTTGCAGTAATTCTTAAGGCTAAAAAATATACTGAGTTTGACAGTACAGGTGAGGATTTTGAATTTTGGGAGGT	BARD1	BARD1_e8	ENSE00003475336	BARD1_e8	ENSE00003475336	G	sub	Intron up	47.3731345479436	24.5320500098404	-22.8410845381032	5.20231213872832	4.70809792843691	16.9258920402562	0.0	-0.13734868	-0.057271063	-0.0999056547880172	-0.0233502984046936	-0.0667015	-2.0682812e-05	-0.001953125	-0.228515625
BARD1_e8_del44to64	del44to64	ACAGTCTGTTTAATGTCTTTGTCTAGTCGTCTAATGTTTTTAATAACAGATGAACACTGGGCAGCGTAGGGATGGACCTCTTGTACTTATAGGCAGTGGGCTGTCTTCAGAACAACAGAAAATGCTCAGTGAGCTTGCAGTAATTCTTAAGGCTAAAAAATATACTGAGTTTGACAGTACAGGTGAGGATTTTGAATTTTGGGAGGT	BARD1	BARD1_e8	ENSE00003475336	BARD1_e8	ENSE00003475336	∆21nt	∆21nt	Intron up	47.3731345479436	0.483406061826368	-46.8897284861172	0.0	0.0	0.0303398058252427	0.0	-0.7166472	-0.8296981	-0.5646068714559078	-0.8624436985701323	-0.4603718	-0.030205935	-0.68603515625	-0.517486572265625
BARD1_e8_C44T	C44T	ACAGTCTGTTTAATGTCTTTGTCTAGTCGTCTAATGTTTTTAATACTGGTATCTCCTTTTATATTAACAGATGAACACTGGGCAGCGTAGGGATGGACCTCTTGTACTTATAGGCAGTGGGCTGTCTTCAGAACAACAGAAAATGCTCAGTGAGCTTGCAGTAATTCTTAAGGCTAAAAAATATACTGAGTTTGACAGTACAGGTGAGGATTTTGAATTTTGGGAGGT	BARD1	BARD1_e8	ENSE00003475336	BARD1_e8	ENSE00003475336	U	sub	Intron up	47.3731345479436	43.5370821244433	-3.8360524235003	12.4420401854714	13.4078212290503	41.8893129770992	0.0	-0.02353838	-0.0030353665	-0.0154673904180526	-0.0017333626747131	-0.005063057	-3.3646822e-05	-0.001953125	-0.0146484375
BARD1_e8_del44to49	del44to49	ACAGTCTGTTTAATGTCTTTGTCTAGTCGTCTAATGTTTTTAATATCTCCTTTTATATTAACAGATGAACACTGGGCAGCGTAGGGATGGACCTCTTGTACTTATAGGCAGTGGGCTGTCTTCAGAACAACAGAAAATGCTCAGTGAGCTTGCAGTAATTCTTAAGGCTAAAAAATATACTGAGTTTGACAGTACAGGTGAGGATTTTGAATTTTGGGAGGT	BARD1	BARD1_e8	ENSE00003475336	BARD1_e8	ENSE00003475336	∆6nt	∆6nt	Intron up	47.3731345479436	56.0662041586441	8.69306961070049	20.0860832137733	19.8039215686275	49.2211838006231	0.0	-0.03793618	-0.010902047	-0.0219231694936752	0.0046295523643493	0.0045265257	-0.0012427866	0.0	0.0107421875
BARD1_e8_del44to46	del44to46	ACAGTCTGTTTAATGTCTTTGTCTAGTCGTCTAATGTTTTTAATGGTATCTCCTTTTATATTAACAGATGAACACTGGGCAGCGTAGGGATGGACCTCTTGTACTTATAGGCAGTGGGCTGTCTTCAGAACAACAGAAAATGCTCAGTGAGCTTGCAGTAATTCTTAAGGCTAAAAAATATACTGAGTTTGACAGTACAGGTGAGGATTTTGAATTTTGGGAGGT	BARD1	BARD1_e8	ENSE00003475336	BARD1_e8	ENSE00003475336	∆3nt	∆3nt	Intron up	47.3731345479436	51.2562262005243	3.8830916525807	16.6322314049587	19.1729323308271	46.2529274004684	0.0	-0.011979967	-0.007540643	0.0026045739650726	-0.0026394724845886	0.0321514	-0.0013420582	-0.001953125	0.0166015625
BARD1_e8_del42to42	del42to42	ACAGTCTGTTTAATGTCTTTGTCTAGTCGTCTAATGTTTTTACACTGGTATCTCCTTTTATATTAACAGATGAACACTGGGCAGCGTAGGGATGGACCTCTTGTACTTATAGGCAGTGGGCTGTCTTCAGAACAACAGAAAATGCTCAGTGAGCTTGCAGTAATTCTTAAGGCTAAAAAATATACTGAGTTTGACAGTACAGGTGAGGATTTTGAATTTTGGGAGGT	BARD1	BARD1_e8	ENSE00003475336	BARD1_e8	ENSE00003475336	∆1nt	∆1nt	Intron up	47.3731345479436	36.2440061692156	-11.129128378728	9.38818565400844	7.19424460431655	26.8987341772152	0.0	-0.070275635	-0.028036773	-0.0597109943628311	-0.0061065852642059	0.010892302	-0.0013040006	-0.001953125	-0.181640625
BARD1_e8_A43C	A43C	ACAGTCTGTTTAATGTCTTTGTCTAGTCGTCTAATGTTTTTACCACTGGTATCTCCTTTTATATTAACAGATGAACACTGGGCAGCGTAGGGATGGACCTCTTGTACTTATAGGCAGTGGGCTGTCTTCAGAACAACAGAAAATGCTCAGTGAGCTTGCAGTAATTCTTAAGGCTAAAAAATATACTGAGTTTGACAGTACAGGTGAGGATTTTGAATTTTGGGAGGT	BARD1	BARD1_e8	ENSE00003475336	BARD1_e8	ENSE00003475336	C	sub	Intron up	47.3731345479436	32.0803951470438	-15.2927394008998	8.0	3.80434782608696	22.3515715948778	0.0	-0.089137465	-0.014234424	-0.0886802673339843	-0.0190932750701904	-0.025036156	-0.00059324503	-0.001953125	-0.212890625
BARD1_e8_del42to44	del42to44	ACAGTCTGTTTAATGTCTTTGTCTAGTCGTCTAATGTTTTTACTGGTATCTCCTTTTATATTAACAGATGAACACTGGGCAGCGTAGGGATGGACCTCTTGTACTTATAGGCAGTGGGCTGTCTTCAGAACAACAGAAAATGCTCAGTGAGCTTGCAGTAATTCTTAAGGCTAAAAAATATACTGAGTTTGACAGTACAGGTGAGGATTTTGAATTTTGGGAGGT	BARD1	BARD1_e8	ENSE00003475336	BARD1_e8	ENSE00003475336	∆3nt	∆3nt	Intron up	47.3731345479436	39.8525335451827	-7.5206010027609	10.7495069033531	10.6164383561644	32.3376623376623	0.0	-0.07830605	-0.019132286	-0.057282343506813	-0.0147087574005126	-0.008117586	-0.0019450188	-0.001953125	-0.1337890625
BARD1_e8_A43G	A43G	ACAGTCTGTTTAATGTCTTTGTCTAGTCGTCTAATGTTTTTAGCACTGGTATCTCCTTTTATATTAACAGATGAACACTGGGCAGCGTAGGGATGGACCTCTTGTACTTATAGGCAGTGGGCTGTCTTCAGAACAACAGAAAATGCTCAGTGAGCTTGCAGTAATTCTTAAGGCTAAAAAATATACTGAGTTTGACAGTACAGGTGAGGATTTTGAATTTTGGGAGGT	BARD1	BARD1_e8	ENSE00003475336	BARD1_e8	ENSE00003475336	G	sub	Intron up	47.3731345479436	6.20926037789474	-41.1638741700489	0.959462700887503	0.476514635806671	3.45601436265709	0.0	-0.24689467	-0.12750986	-0.1905773282051086	-0.0921214520931243	-0.07394174	-0.0006237626	-0.01171875	-0.463623046875
BARD1_e8_del43to48	del43to48	ACAGTCTGTTTAATGTCTTTGTCTAGTCGTCTAATGTTTTTAGTATCTCCTTTTATATTAACAGATGAACACTGGGCAGCGTAGGGATGGACCTCTTGTACTTATAGGCAGTGGGCTGTCTTCAGAACAACAGAAAATGCTCAGTGAGCTTGCAGTAATTCTTAAGGCTAAAAAATATACTGAGTTTGACAGTACAGGTGAGGATTTTGAATTTTGGGAGGT	BARD1	BARD1_e8	ENSE00003475336	BARD1_e8	ENSE00003475336	∆6nt	∆6nt	Intron up	47.3731345479436	9.66810389398626	-37.7050306539573	0.0	0.0	2.38095238095238	0.0	-0.28887862	-0.15911928	-0.1838485151529312	-0.0667954981327056	-0.090232894	-0.0009122789	-0.005859375	-0.426513671875
BARD1_e8_A43T	A43T	ACAGTCTGTTTAATGTCTTTGTCTAGTCGTCTAATGTTTTTATCACTGGTATCTCCTTTTATATTAACAGATGAACACTGGGCAGCGTAGGGATGGACCTCTTGTACTTATAGGCAGTGGGCTGTCTTCAGAACAACAGAAAATGCTCAGTGAGCTTGCAGTAATTCTTAAGGCTAAAAAATATACTGAGTTTGACAGTACAGGTGAGGATTTTGAATTTTGGGAGGT	BARD1	BARD1_e8	ENSE00003475336	BARD1_e8	ENSE00003475336	U	sub	Intron up	47.3731345479436	35.7203626645548	-11.6527718833888	9.10186859553948	8.08678500986193	25.1839738348324	0.0	-0.07422474	-0.014425039	-0.0716413408517837	-0.0135229229927062	-0.013097644	-0.00036934018	-0.001953125	-0.142578125
BARD1_e8_del41to61	del41to61	ACAGTCTGTTTAATGTCTTTGTCTAGTCGTCTAATGTTTTTATTAACAGATGAACACTGGGCAGCGTAGGGATGGACCTCTTGTACTTATAGGCAGTGGGCTGTCTTCAGAACAACAGAAAATGCTCAGTGAGCTTGCAGTAATTCTTAAGGCTAAAAAATATACTGAGTTTGACAGTACAGGTGAGGATTTTGAATTTTGGGAGGT	BARD1	BARD1_e8	ENSE00003475336	BARD1_e8	ENSE00003475336	∆21nt	∆21nt	Intron up	47.3731345479436	1.23492204020426	-46.1382125077393	0.123718628490633	0.0900900900900901	0.255754475703325	0.0	-0.47401977	-0.3637203	-0.2932691723108291	-0.2965019047260284	-0.10755736	-0.0056539476	-0.09765625	-0.49786376953125
BARD1_e8_A42C	A42C	ACAGTCTGTTTAATGTCTTTGTCTAGTCGTCTAATGTTTTTCACACTGGTATCTCCTTTTATATTAACAGATGAACACTGGGCAGCGTAGGGATGGACCTCTTGTACTTATAGGCAGTGGGCTGTCTTCAGAACAACAGAAAATGCTCAGTGAGCTTGCAGTAATTCTTAAGGCTAAAAAATATACTGAGTTTGACAGTACAGGTGAGGATTTTGAATTTTGGGAGGT	BARD1	BARD1_e8	ENSE00003475336	BARD1_e8	ENSE00003475336	C	sub	Intron up	47.3731345479436	32.9792326566788	-14.3939018912648	7.80911062906725	8.78661087866109	29.3245469522241	0.0	-0.08172983	-0.015955508	-0.0691011846065521	-0.0145153701305389	-0.0075788796	-0.0004543066	-0.001953125	-0.125
BARD1_e8_A42G	A42G	ACAGTCTGTTTAATGTCTTTGTCTAGTCGTCTAATGTTTTTGACACTGGTATCTCCTTTTATATTAACAGATGAACACTGGGCAGCGTAGGGATGGACCTCTTGTACTTATAGGCAGTGGGCTGTCTTCAGAACAACAGAAAATGCTCAGTGAGCTTGCAGTAATTCTTAAGGCTAAAAAATATACTGAGTTTGACAGTACAGGTGAGGATTTTGAATTTTGGGAGGT	BARD1	BARD1_e8	ENSE00003475336	BARD1_e8	ENSE00003475336	G	sub	Intron up	47.3731345479436	45.8713805455129	-1.5017540024307	13.9626352015733	10.0334448160535	36.7935409457901	0.0	-0.039800853	-0.006687641	-0.0442444831132888	-0.00844207406044	-0.005306393	-0.00011301041	-0.001953125	-0.1015625
BARD1_e8_del41to46	del41to46	ACAGTCTGTTTAATGTCTTTGTCTAGTCGTCTAATGTTTTTGGTATCTCCTTTTATATTAACAGATGAACACTGGGCAGCGTAGGGATGGACCTCTTGTACTTATAGGCAGTGGGCTGTCTTCAGAACAACAGAAAATGCTCAGTGAGCTTGCAGTAATTCTTAAGGCTAAAAAATATACTGAGTTTGACAGTACAGGTGAGGATTTTGAATTTTGGGAGGT	BARD1	BARD1_e8	ENSE00003475336	BARD1_e8	ENSE00003475336	∆6nt	∆6nt	Intron up	47.3731345479436	32.2358726879732	-15.1372618599704	7.55148741418764	8.11965811965812	31.9870759289176	0.0	-0.08820617	-0.02105683	-0.0572359859943389	-0.0096021890640258	0.008588493	-0.0014799237	-0.001953125	-0.076171875
BARD1_e8_A42T	A42T	ACAGTCTGTTTAATGTCTTTGTCTAGTCGTCTAATGTTTTTTACACTGGTATCTCCTTTTATATTAACAGATGAACACTGGGCAGCGTAGGGATGGACCTCTTGTACTTATAGGCAGTGGGCTGTCTTCAGAACAACAGAAAATGCTCAGTGAGCTTGCAGTAATTCTTAAGGCTAAAAAATATACTGAGTTTGACAGTACAGGTGAGGATTTTGAATTTTGGGAGGT	BARD1	BARD1_e8	ENSE00003475336	BARD1_e8	ENSE00003475336	U	sub	Intron up	47.3731345479436	38.5582497267101	-8.8148848212335	10.355486862442	8.05687203791469	29.7405189620759	0.0	-0.080914885	-0.013314933	-0.0669761300086975	-0.0110657811164855	-0.0056004524	-0.00045469403	-0.001953125	-0.130859375
BARD1_e8_del35to37	del35to37	ACAGTCTGTTTAATGTCTTTGTCTAGTCGTCTAATTTTAACACTGGTATCTCCTTTTATATTAACAGATGAACACTGGGCAGCGTAGGGATGGACCTCTTGTACTTATAGGCAGTGGGCTGTCTTCAGAACAACAGAAAATGCTCAGTGAGCTTGCAGTAATTCTTAAGGCTAAAAAATATACTGAGTTTGACAGTACAGGTGAGGATTTTGAATTTTGGGAGGT	BARD1	BARD1_e8	ENSE00003475336	BARD1_e8	ENSE00003475336	∆3nt	∆3nt	Intron up	47.3731345479436	42.6941474599323	-4.6789870880113	12.7035830618893	5.69948186528497	33.0985915492958	0.0	-0.009482682	-0.0072927177	-0.0180626213550567	-0.0071940124034881	0.016973108	-0.0011223257	-0.001953125	0.03125
BARD1_e8_del36to56	del36to56	ACAGTCTGTTTAATGTCTTTGTCTAGTCGTCTAATTTTTATATTAACAGATGAACACTGGGCAGCGTAGGGATGGACCTCTTGTACTTATAGGCAGTGGGCTGTCTTCAGAACAACAGAAAATGCTCAGTGAGCTTGCAGTAATTCTTAAGGCTAAAAAATATACTGAGTTTGACAGTACAGGTGAGGATTTTGAATTTTGGGAGGT	BARD1	BARD1_e8	ENSE00003475336	BARD1_e8	ENSE00003475336	∆21nt	∆21nt	Intron up	47.3731345479436	0.732112946375653	-46.641021601568	0.0566171266808209	0.0	0.255623721881391	0.0	-0.5494276	-0.46756795	-0.3565061092376709	-0.4297478944063186	-0.22037318	-0.00895384	-0.248046875	-0.5009765625
BARD1_e8_del36to36	del36to36	ACAGTCTGTTTAATGTCTTTGTCTAGTCGTCTAATTTTTTAACACTGGTATCTCCTTTTATATTAACAGATGAACACTGGGCAGCGTAGGGATGGACCTCTTGTACTTATAGGCAGTGGGCTGTCTTCAGAACAACAGAAAATGCTCAGTGAGCTTGCAGTAATTCTTAAGGCTAAAAAATATACTGAGTTTGACAGTACAGGTGAGGATTTTGAATTTTGGGAGGT	BARD1	BARD1_e8	ENSE00003475336	BARD1_e8	ENSE00003475336	∆1nt	∆1nt	Intron up	47.3731345479436	47.6160883434573	0.242953795513701	14.7668393782383	12.6829268292683	38.5232744783307	0.0	-0.005648941	-0.011658639	-0.0129961669445037	0.0027079880237579	0.036253303	-0.0010526776	-0.001953125	-0.0078125
BARD1_e8_G36T	G36T	ACAGTCTGTTTAATGTCTTTGTCTAGTCGTCTAATTTTTTTAACACTGGTATCTCCTTTTATATTAACAGATGAACACTGGGCAGCGTAGGGATGGACCTCTTGTACTTATAGGCAGTGGGCTGTCTTCAGAACAACAGAAAATGCTCAGTGAGCTTGCAGTAATTCTTAAGGCTAAAAAATATACTGAGTTTGACAGTACAGGTGAGGATTTTGAATTTTGGGAGGT	BARD1	BARD1_e8	ENSE00003475336	BARD1_e8	ENSE00003475336	U	sub	Intron up	47.3731345479436	42.7007688587166	-4.672365689227	12.0171673819742	13.5064935064935	37.2844827586207	0.0	-0.01711151	-0.002485156	-0.01547572016716	-0.0041004419326782	0.0033007264	-0.000100553036	-0.001953125	0.0009765625
BARD1_e8_del34to54	del34to54	ACAGTCTGTTTAATGTCTTTGTCTAGTCGTCTACCTTTTATATTAACAGATGAACACTGGGCAGCGTAGGGATGGACCTCTTGTACTTATAGGCAGTGGGCTGTCTTCAGAACAACAGAAAATGCTCAGTGAGCTTGCAGTAATTCTTAAGGCTAAAAAATATACTGAGTTTGACAGTACAGGTGAGGATTTTGAATTTTGGGAGGT	BARD1	BARD1_e8	ENSE00003475336	BARD1_e8	ENSE00003475336	∆21nt	∆21nt	Intron up	47.3731345479436	2.4561426055111	-44.9169919424325	0.301974448315912	0.185643564356436	0.887812752219532	0.0	-0.5063249	-0.4334518	-0.3367350623011589	-0.4174259305000305	-0.24101585	-0.010845751	-0.302734375	-0.503662109375
BARD1_e8_A34C	A34C	ACAGTCTGTTTAATGTCTTTGTCTAGTCGTCTACTGTTTTTAACACTGGTATCTCCTTTTATATTAACAGATGAACACTGGGCAGCGTAGGGATGGACCTCTTGTACTTATAGGCAGTGGGCTGTCTTCAGAACAACAGAAAATGCTCAGTGAGCTTGCAGTAATTCTTAAGGCTAAAAAATATACTGAGTTTGACAGTACAGGTGAGGATTTTGAATTTTGGGAGGT	BARD1	BARD1_e8	ENSE00003475336	BARD1_e8	ENSE00003475336	C	sub	Intron up	47.3731345479436	43.4284529344271	-3.9446816135165	12.5968992248062	9.52380952380952	41.527446300716	0.0	-0.0028113425	-0.0009467304	0.0052929371595382	-0.000424325466156	0.014103353	0.00010275841	-0.001953125	0.0029296875
BARD1_e8_A34G	A34G	ACAGTCTGTTTAATGTCTTTGTCTAGTCGTCTAGTGTTTTTAACACTGGTATCTCCTTTTATATTAACAGATGAACACTGGGCAGCGTAGGGATGGACCTCTTGTACTTATAGGCAGTGGGCTGTCTTCAGAACAACAGAAAATGCTCAGTGAGCTTGCAGTAATTCTTAAGGCTAAAAAATATACTGAGTTTGACAGTACAGGTGAGGATTTTGAATTTTGGGAGGT	BARD1	BARD1_e8	ENSE00003475336	BARD1_e8	ENSE00003475336	G	sub	Intron up	47.3731345479436	41.1174694058395	-6.2556651421041	11.3879003558719	10.2150537634409	25.5760368663595	0.0	-0.031297028	-0.0045030117	-0.0212107151746749	-0.0054390132427215	0.009798557	-0.0002796352	-0.001953125	-0.03125
BARD1_e8_del33to33	del33to33	ACAGTCTGTTTAATGTCTTTGTCTAGTCGTCTATGTTTTTAACACTGGTATCTCCTTTTATATTAACAGATGAACACTGGGCAGCGTAGGGATGGACCTCTTGTACTTATAGGCAGTGGGCTGTCTTCAGAACAACAGAAAATGCTCAGTGAGCTTGCAGTAATTCTTAAGGCTAAAAAATATACTGAGTTTGACAGTACAGGTGAGGATTTTGAATTTTGGGAGGT	BARD1	BARD1_e8	ENSE00003475336	BARD1_e8	ENSE00003475336	∆1nt	∆1nt	Intron up	47.3731345479436	51.3982060577897	4.0250715098461	17.096018735363	13.4020618556701	40.4761904761905	0.0	-0.0020302236	-0.01101169	0.0117110460996627	0.0038729012012481	0.04894218	-0.0018882453	-0.001953125	0.0029296875
BARD1_e8_del34to39	del34to39	ACAGTCTGTTTAATGTCTTTGTCTAGTCGTCTATTAACACTGGTATCTCCTTTTATATTAACAGATGAACACTGGGCAGCGTAGGGATGGACCTCTTGTACTTATAGGCAGTGGGCTGTCTTCAGAACAACAGAAAATGCTCAGTGAGCTTGCAGTAATTCTTAAGGCTAAAAAATATACTGAGTTTGACAGTACAGGTGAGGATTTTGAATTTTGGGAGGT	BARD1	BARD1_e8	ENSE00003475336	BARD1_e8	ENSE00003475336	∆6nt	∆6nt	Intron up	47.3731345479436	30.7491477210243	-16.6239868269193	7.1097372488408	6.56565656565657	23.2057416267943	0.0	-0.013741523	-0.00704965	0.0007651448249816	0.0033679008483886	0.057331502	-0.00082597136	-0.001953125	0.01171875
BARD1_e8_A34T	A34T	ACAGTCTGTTTAATGTCTTTGTCTAGTCGTCTATTGTTTTTAACACTGGTATCTCCTTTTATATTAACAGATGAACACTGGGCAGCGTAGGGATGGACCTCTTGTACTTATAGGCAGTGGGCTGTCTTCAGAACAACAGAAAATGCTCAGTGAGCTTGCAGTAATTCTTAAGGCTAAAAAATATACTGAGTTTGACAGTACAGGTGAGGATTTTGAATTTTGGGAGGT	BARD1	BARD1_e8	ENSE00003475336	BARD1_e8	ENSE00003475336	U	sub	Intron up	47.3731345479436	45.5915309923969	-1.7816035555467	13.7795275590551	10.2803738317757	41.2955465587045	0.0	-0.00621137	-0.0010081232	-0.0023000985383987	-0.0006485283374786	0.012950987	-4.36306e-05	-0.001953125	-0.001953125
BARD1_e8_del34to36	del34to36	ACAGTCTGTTTAATGTCTTTGTCTAGTCGTCTATTTTTAACACTGGTATCTCCTTTTATATTAACAGATGAACACTGGGCAGCGTAGGGATGGACCTCTTGTACTTATAGGCAGTGGGCTGTCTTCAGAACAACAGAAAATGCTCAGTGAGCTTGCAGTAATTCTTAAGGCTAAAAAATATACTGAGTTTGACAGTACAGGTGAGGATTTTGAATTTTGGGAGGT	BARD1	BARD1_e8	ENSE00003475336	BARD1_e8	ENSE00003475336	∆3nt	∆3nt	Intron up	47.3731345479436	33.6969301680364	-13.6762043799072	8.11881188118812	7.69230769230769	28.7981859410431	0.0	-0.013730586	-0.009347647	0.0004124343395233	-0.0069519281387329	0.010908097	-0.0018134117	0.0	0.1279296875
BARD1_e8_A33C	A33C	ACAGTCTGTTTAATGTCTTTGTCTAGTCGTCTCATGTTTTTAACACTGGTATCTCCTTTTATATTAACAGATGAACACTGGGCAGCGTAGGGATGGACCTCTTGTACTTATAGGCAGTGGGCTGTCTTCAGAACAACAGAAAATGCTCAGTGAGCTTGCAGTAATTCTTAAGGCTAAAAAATATACTGAGTTTGACAGTACAGGTGAGGATTTTGAATTTTGGGAGGT	BARD1	BARD1_e8	ENSE00003475336	BARD1_e8	ENSE00003475336	C	sub	Intron up	47.3731345479436	41.6009878468273	-5.7721467011163	11.2201963534362	14.0540540540541	42.7826086956522	0.0	-0.005030483	-0.0010951757	0.0029630362987518	-0.0006041228771209	0.011549652	-4.6104193e-05	0.0	0.0185546875
BARD1_e8_A33G	A33G	ACAGTCTGTTTAATGTCTTTGTCTAGTCGTCTGATGTTTTTAACACTGGTATCTCCTTTTATATTAACAGATGAACACTGGGCAGCGTAGGGATGGACCTCTTGTACTTATAGGCAGTGGGCTGTCTTCAGAACAACAGAAAATGCTCAGTGAGCTTGCAGTAATTCTTAAGGCTAAAAAATATACTGAGTTTGACAGTACAGGTGAGGATTTTGAATTTTGGGAGGT	BARD1	BARD1_e8	ENSE00003475336	BARD1_e8	ENSE00003475336	G	sub	Intron up	47.3731345479436	51.787964362616	4.4148298146724	17.1846435100548	15.4362416107383	47.2573839662447	0.0	-0.0013826787	-0.00029322505	0.0043420493602752	-0.0007024109363555	-0.0025276542	-6.8575144e-05	0.0	0.0087890625
BARD1_e8_del32to34	del32to34	ACAGTCTGTTTAATGTCTTTGTCTAGTCGTCTGTTTTTAACACTGGTATCTCCTTTTATATTAACAGATGAACACTGGGCAGCGTAGGGATGGACCTCTTGTACTTATAGGCAGTGGGCTGTCTTCAGAACAACAGAAAATGCTCAGTGAGCTTGCAGTAATTCTTAAGGCTAAAAAATATACTGAGTTTGACAGTACAGGTGAGGATTTTGAATTTTGGGAGGT	BARD1	BARD1_e8	ENSE00003475336	BARD1_e8	ENSE00003475336	∆3nt	∆3nt	Intron up	47.3731345479436	40.7379791052865	-6.6351554426571	11.4180478821363	7.94701986754967	30.3738317757009	0.0	-0.009099007	-0.008156329	0.0101937651634216	-0.0044281780719757	0.045743316	-0.0014028251	-0.001953125	0.017578125
BARD1_e8_A33T	A33T	ACAGTCTGTTTAATGTCTTTGTCTAGTCGTCTTATGTTTTTAACACTGGTATCTCCTTTTATATTAACAGATGAACACTGGGCAGCGTAGGGATGGACCTCTTGTACTTATAGGCAGTGGGCTGTCTTCAGAACAACAGAAAATGCTCAGTGAGCTTGCAGTAATTCTTAAGGCTAAAAAATATACTGAGTTTGACAGTACAGGTGAGGATTTTGAATTTTGGGAGGT	BARD1	BARD1_e8	ENSE00003475336	BARD1_e8	ENSE00003475336	U	sub	Intron up	47.3731345479436	44.179001953287	-3.1941325946566	12.751677852349	12.7906976744186	38.899430740038	0.0	-0.005145222	-0.0011526346	0.0008074045181274	-0.000542938709259	0.0098332465	-9.441376e-05	0.0	0.0205078125
BARD1_e8_del33to53	del33to53	ACAGTCTGTTTAATGTCTTTGTCTAGTCGTCTTCCTTTTATATTAACAGATGAACACTGGGCAGCGTAGGGATGGACCTCTTGTACTTATAGGCAGTGGGCTGTCTTCAGAACAACAGAAAATGCTCAGTGAGCTTGCAGTAATTCTTAAGGCTAAAAAATATACTGAGTTTGACAGTACAGGTGAGGATTTTGAATTTTGGGAGGT	BARD1	BARD1_e8	ENSE00003475336	BARD1_e8	ENSE00003475336	∆21nt	∆21nt	Intron up	47.3731345479436	5.57887019376381	-41.7942643541798	0.753295668549906	0.902151283830673	3.23609845031905	0.0	-0.4008754	-0.3092156	-0.2722312919795513	-0.2376927137374878	-0.0861519	-0.0045909584	-0.111328125	-0.49072265625
BARD1_e8_del32to37	del32to37	ACAGTCTGTTTAATGTCTTTGTCTAGTCGTCTTTTAACACTGGTATCTCCTTTTATATTAACAGATGAACACTGGGCAGCGTAGGGATGGACCTCTTGTACTTATAGGCAGTGGGCTGTCTTCAGAACAACAGAAAATGCTCAGTGAGCTTGCAGTAATTCTTAAGGCTAAAAAATATACTGAGTTTGACAGTACAGGTGAGGATTTTGAATTTTGGGAGGT	BARD1	BARD1_e8	ENSE00003475336	BARD1_e8	ENSE00003475336	∆6nt	∆6nt	Intron up	47.3731345479436	30.6455150690194	-16.7276194789242	7.58513931888545	1.58730158730159	20.7228915662651	0.0	-0.03809318	-0.012543559	-0.0011076480150222	-0.0013008117675781	0.03786266	-0.0012169182	-0.001953125	0.0009765625
BARD1_e8_C31G	C31G	ACAGTCTGTTTAATGTCTTTGTCTAGTCGTGTAATGTTTTTAACACTGGTATCTCCTTTTATATTAACAGATGAACACTGGGCAGCGTAGGGATGGACCTCTTGTACTTATAGGCAGTGGGCTGTCTTCAGAACAACAGAAAATGCTCAGTGAGCTTGCAGTAATTCTTAAGGCTAAAAAATATACTGAGTTTGACAGTACAGGTGAGGATTTTGAATTTTGGGAGGT	BARD1	BARD1_e8	ENSE00003475336	BARD1_e8	ENSE00003475336	G	sub	Intron up	47.3731345479436	52.2022652632174	4.82913071527379	16.4670658682635	23.4375	50.5300353356891	0.0	0.0030523837	-3.2812357e-05	0.0099984258413314	0.0013346970081329	0.003085345	-1.3560057e-05	0.001953125	0.021484375
BARD1_e8_del31to31	del31to31	ACAGTCTGTTTAATGTCTTTGTCTAGTCGTTAATGTTTTTAACACTGGTATCTCCTTTTATATTAACAGATGAACACTGGGCAGCGTAGGGATGGACCTCTTGTACTTATAGGCAGTGGGCTGTCTTCAGAACAACAGAAAATGCTCAGTGAGCTTGCAGTAATTCTTAAGGCTAAAAAATATACTGAGTTTGACAGTACAGGTGAGGATTTTGAATTTTGGGAGGT	BARD1	BARD1_e8	ENSE00003475336	BARD1_e8	ENSE00003475336	∆1nt	∆1nt	Intron up	47.3731345479436	46.0976902144	-1.2754443335436	13.5135135135135	16.8141592920354	39.968152866242	0.0	0.012714863	-0.006631732	0.021758422255516	0.0085252821445465	0.03506899	-0.0011583269	-0.001953125	0.0185546875
BARD1_e8_del31to51	del31to51	ACAGTCTGTTTAATGTCTTTGTCTAGTCGTTCTCCTTTTATATTAACAGATGAACACTGGGCAGCGTAGGGATGGACCTCTTGTACTTATAGGCAGTGGGCTGTCTTCAGAACAACAGAAAATGCTCAGTGAGCTTGCAGTAATTCTTAAGGCTAAAAAATATACTGAGTTTGACAGTACAGGTGAGGATTTTGAATTTTGGGAGGT	BARD1	BARD1_e8	ENSE00003475336	BARD1_e8	ENSE00003475336	∆21nt	∆21nt	Intron up	47.3731345479436	3.64816416232157	-43.724970385622	0.397515527950311	0.661813368630046	3.14159292035398	0.0	-0.4136353	-0.29504615	-0.2641402408480644	-0.2423973977565765	-0.04690519	-0.0029922128	-0.09375	-0.4874267578125
BARD1_e8_del31to36	del31to36	ACAGTCTGTTTAATGTCTTTGTCTAGTCGTTTTTTAACACTGGTATCTCCTTTTATATTAACAGATGAACACTGGGCAGCGTAGGGATGGACCTCTTGTACTTATAGGCAGTGGGCTGTCTTCAGAACAACAGAAAATGCTCAGTGAGCTTGCAGTAATTCTTAAGGCTAAAAAATATACTGAGTTTGACAGTACAGGTGAGGATTTTGAATTTTGGGAGGT	BARD1	BARD1_e8	ENSE00003475336	BARD1_e8	ENSE00003475336	∆6nt	∆6nt	Intron up	47.3731345479436	42.4383230148297	-4.9348115331139	11.9122257053292	10.1123595505618	37.037037037037	0.0	-0.02627173	-0.00884822	0.0039937794208526	0.0037260949611663	0.040430427	-0.0013517737	-0.001953125	0.0107421875
BARD1_e8_del26to28	del26to28	ACAGTCTGTTTAATGTCTTTGTCTAGTCTAATGTTTTTAACACTGGTATCTCCTTTTATATTAACAGATGAACACTGGGCAGCGTAGGGATGGACCTCTTGTACTTATAGGCAGTGGGCTGTCTTCAGAACAACAGAAAATGCTCAGTGAGCTTGCAGTAATTCTTAAGGCTAAAAAATATACTGAGTTTGACAGTACAGGTGAGGATTTTGAATTTTGGGAGGT	BARD1	BARD1_e8	ENSE00003475336	BARD1_e8	ENSE00003475336	∆3nt	∆3nt	Intron up	47.3731345479436	46.0125246159123	-1.3606099320313	13.663967611336	17.5757575757576	44.8318804483188	0.0	-0.003056705	-0.0055888593	-0.0009390264749526	-0.0037240087985992	0.024879545	-0.0011214614	-0.001953125	-0.005859375
BARD1_e8_del29to49	del29to49	ACAGTCTGTTTAATGTCTTTGTCTAGTCTATCTCCTTTTATATTAACAGATGAACACTGGGCAGCGTAGGGATGGACCTCTTGTACTTATAGGCAGTGGGCTGTCTTCAGAACAACAGAAAATGCTCAGTGAGCTTGCAGTAATTCTTAAGGCTAAAAAATATACTGAGTTTGACAGTACAGGTGAGGATTTTGAATTTTGGGAGGT	BARD1	BARD1_e8	ENSE00003475336	BARD1_e8	ENSE00003475336	∆21nt	∆21nt	Intron up	47.3731345479436	5.8227653413827	-41.5503692065609	0.881445570736007	0.533491404860699	2.52525252525253	0.0	-0.36053473	-0.24481934	-0.2401558980345726	-0.1908088028430938	-0.039107382	-0.0011649728	-0.078125	-0.4853515625
BARD1_e8_del29to29	del29to29	ACAGTCTGTTTAATGTCTTTGTCTAGTCTCTAATGTTTTTAACACTGGTATCTCCTTTTATATTAACAGATGAACACTGGGCAGCGTAGGGATGGACCTCTTGTACTTATAGGCAGTGGGCTGTCTTCAGAACAACAGAAAATGCTCAGTGAGCTTGCAGTAATTCTTAAGGCTAAAAAATATACTGAGTTTGACAGTACAGGTGAGGATTTTGAATTTTGGGAGGT	BARD1	BARD1_e8	ENSE00003475336	BARD1_e8	ENSE00003475336	∆1nt	∆1nt	Intron up	47.3731345479436	44.8496471697693	-2.5234873781743	13.151364764268	13.9013452914798	40.0149031296572	0.0	0.0040873587	-0.006983012	0.0088324844837188	0.0049459934234619	0.03192708	-0.0011444986	-0.001953125	-0.03515625
BARD1_e8_del29to34	del29to34	ACAGTCTGTTTAATGTCTTTGTCTAGTCTGTTTTTAACACTGGTATCTCCTTTTATATTAACAGATGAACACTGGGCAGCGTAGGGATGGACCTCTTGTACTTATAGGCAGTGGGCTGTCTTCAGAACAACAGAAAATGCTCAGTGAGCTTGCAGTAATTCTTAAGGCTAAAAAATATACTGAGTTTGACAGTACAGGTGAGGATTTTGAATTTTGGGAGGT	BARD1	BARD1_e8	ENSE00003475336	BARD1_e8	ENSE00003475336	∆6nt	∆6nt	Intron up	47.3731345479436	40.4225770599838	-6.9505574879598	11.2798264642082	7.2992700729927	43.8202247191011	0.0	-0.014961213	-0.0062384903	0.0003561079502105	0.0039429068565368	0.04369715	-0.0011772811	-0.001953125	-0.0009765625
BARD1_e8_G29T	G29T	ACAGTCTGTTTAATGTCTTTGTCTAGTCTTCTAATGTTTTTAACACTGGTATCTCCTTTTATATTAACAGATGAACACTGGGCAGCGTAGGGATGGACCTCTTGTACTTATAGGCAGTGGGCTGTCTTCAGAACAACAGAAAATGCTCAGTGAGCTTGCAGTAATTCTTAAGGCTAAAAAATATACTGAGTTTGACAGTACAGGTGAGGATTTTGAATTTTGGGAGGT	BARD1	BARD1_e8	ENSE00003475336	BARD1_e8	ENSE00003475336	U	sub	Intron up	47.3731345479436	42.2313131205253	-5.1418214274183	11.9277108433735	11.0588235294118	38.2838283828383	0.0	-0.0016840696	0.00086450577	-0.0063801556825637	-0.0016843080520629	0.0053257346	-8.225441e-06	0.0	0.0009765625
BARD1_e8_C28G	C28G	ACAGTCTGTTTAATGTCTTTGTCTAGTGGTCTAATGTTTTTAACACTGGTATCTCCTTTTATATTAACAGATGAACACTGGGCAGCGTAGGGATGGACCTCTTGTACTTATAGGCAGTGGGCTGTCTTCAGAACAACAGAAAATGCTCAGTGAGCTTGCAGTAATTCTTAAGGCTAAAAAATATACTGAGTTTGACAGTACAGGTGAGGATTTTGAATTTTGGGAGGT	BARD1	BARD1_e8	ENSE00003475336	BARD1_e8	ENSE00003475336	G	sub	Intron up	47.3731345479436	52.7826644764175	5.40952992847389	18.0064308681672	14.1025641025641	39.3574297188755	0.0	-0.006750256	-0.0005751252	-0.0055693984031677	-0.0022212862968444	0.007898241	4.0769577e-05	-0.001953125	-0.025390625
BARD1_e8_del28to48	del28to48	ACAGTCTGTTTAATGTCTTTGTCTAGTGTATCTCCTTTTATATTAACAGATGAACACTGGGCAGCGTAGGGATGGACCTCTTGTACTTATAGGCAGTGGGCTGTCTTCAGAACAACAGAAAATGCTCAGTGAGCTTGCAGTAATTCTTAAGGCTAAAAAATATACTGAGTTTGACAGTACAGGTGAGGATTTTGAATTTTGGGAGGT	BARD1	BARD1_e8	ENSE00003475336	BARD1_e8	ENSE00003475336	∆21nt	∆21nt	Intron up	47.3731345479436	6.99082555838359	-40.38230898956	1.01102941176471	0.902061855670103	4.93273542600897	0.0	-0.37539646	-0.26957855	-0.2242369502782821	-0.1906467676162719	-0.03685096	-0.002809465	-0.068359375	-0.475341796875
BARD1_e8_del28to28	del28to28	ACAGTCTGTTTAATGTCTTTGTCTAGTGTCTAATGTTTTTAACACTGGTATCTCCTTTTATATTAACAGATGAACACTGGGCAGCGTAGGGATGGACCTCTTGTACTTATAGGCAGTGGGCTGTCTTCAGAACAACAGAAAATGCTCAGTGAGCTTGCAGTAATTCTTAAGGCTAAAAAATATACTGAGTTTGACAGTACAGGTGAGGATTTTGAATTTTGGGAGGT	BARD1	BARD1_e8	ENSE00003475336	BARD1_e8	ENSE00003475336	∆1nt	∆1nt	Intron up	47.3731345479436	44.0744683030222	-3.2986662449214	12.7943485086342	12.2507122507123	44.6124763705104	0.0	0.014466554	-0.0042755306	0.0185763090848922	0.0067442059516906	0.035268396	-0.00096309185	-0.001953125	-0.0234375
BARD1_e8_C28T	C28T	ACAGTCTGTTTAATGTCTTTGTCTAGTTGTCTAATGTTTTTAACACTGGTATCTCCTTTTATATTAACAGATGAACACTGGGCAGCGTAGGGATGGACCTCTTGTACTTATAGGCAGTGGGCTGTCTTCAGAACAACAGAAAATGCTCAGTGAGCTTGCAGTAATTCTTAAGGCTAAAAAATATACTGAGTTTGACAGTACAGGTGAGGATTTTGAATTTTGGGAGGT	BARD1	BARD1_e8	ENSE00003475336	BARD1_e8	ENSE00003475336	U	sub	Intron up	47.3731345479436	49.5064411248535	2.1333065769099	15.3444676409186	21.6666666666667	45.1843043995244	0.0	0.0045464635	0.0017847419	0.0081385523080825	0.0005770027637481	0.0026795864	8.881092e-06	0.0	-0.001953125
BARD1_e8_del26to31	del26to31	ACAGTCTGTTTAATGTCTTTGTCTATAATGTTTTTAACACTGGTATCTCCTTTTATATTAACAGATGAACACTGGGCAGCGTAGGGATGGACCTCTTGTACTTATAGGCAGTGGGCTGTCTTCAGAACAACAGAAAATGCTCAGTGAGCTTGCAGTAATTCTTAAGGCTAAAAAATATACTGAGTTTGACAGTACAGGTGAGGATTTTGAATTTTGGGAGGT	BARD1	BARD1_e8	ENSE00003475336	BARD1_e8	ENSE00003475336	∆6nt	∆6nt	Intron up	47.3731345479436	56.5455836505105	9.1724491025669	20.5391527599487	17.3076923076923	48.26435246996	0.0	-0.009370148	-0.0022919774	0.0056211352348327	0.0056255161762237	0.04495454	-0.0013096333	0.001953125	0.03515625
BARD1_e8_del26to26	del26to26	ACAGTCTGTTTAATGTCTTTGTCTATCGTCTAATGTTTTTAACACTGGTATCTCCTTTTATATTAACAGATGAACACTGGGCAGCGTAGGGATGGACCTCTTGTACTTATAGGCAGTGGGCTGTCTTCAGAACAACAGAAAATGCTCAGTGAGCTTGCAGTAATTCTTAAGGCTAAAAAATATACTGAGTTTGACAGTACAGGTGAGGATTTTGAATTTTGGGAGGT	BARD1	BARD1_e8	ENSE00003475336	BARD1_e8	ENSE00003475336	∆1nt	∆1nt	Intron up	47.3731345479436	48.6430018465082	1.2698672985646	14.8730350665054	19.4092827004219	45.8445040214477	0.0	0.005976498	-0.006049454	0.0026420056819915	0.0078263878822326	0.022100449	-0.0015711188	0.001953125	-0.0087890625
BARD1_e8_del26to46	del26to46	ACAGTCTGTTTAATGTCTTTGTCTATGGTATCTCCTTTTATATTAACAGATGAACACTGGGCAGCGTAGGGATGGACCTCTTGTACTTATAGGCAGTGGGCTGTCTTCAGAACAACAGAAAATGCTCAGTGAGCTTGCAGTAATTCTTAAGGCTAAAAAATATACTGAGTTTGACAGTACAGGTGAGGATTTTGAATTTTGGGAGGT	BARD1	BARD1_e8	ENSE00003475336	BARD1_e8	ENSE00003475336	∆21nt	∆21nt	Intron up	47.3731345479436	27.0726616146534	-20.3004729332902	5.86560364464692	6.85185185185185	21.7460317460317	0.0	-0.21290573	-0.11275259	-0.1224302947521209	-0.0365361273288726	0.041918427	-0.0016480386	-0.0078125	-0.296875
BARD1_e8_G26T	G26T	ACAGTCTGTTTAATGTCTTTGTCTATTCGTCTAATGTTTTTAACACTGGTATCTCCTTTTATATTAACAGATGAACACTGGGCAGCGTAGGGATGGACCTCTTGTACTTATAGGCAGTGGGCTGTCTTCAGAACAACAGAAAATGCTCAGTGAGCTTGCAGTAATTCTTAAGGCTAAAAAATATACTGAGTTTGACAGTACAGGTGAGGATTTTGAATTTTGGGAGGT	BARD1	BARD1_e8	ENSE00003475336	BARD1_e8	ENSE00003475336	U	sub	Intron up	47.3731345479436	48.3455811329323	0.972446584988701	14.982332155477	16.9590643274854	45.9437086092715	0.0	0.0038799644	0.0015728474	-0.0151271522045135	0.0008940696716308	-0.000464499	-3.3438206e-05	0.001953125	0.0029296875
BARD1_e8_A25C	A25C	ACAGTCTGTTTAATGTCTTTGTCTCGTCGTCTAATGTTTTTAACACTGGTATCTCCTTTTATATTAACAGATGAACACTGGGCAGCGTAGGGATGGACCTCTTGTACTTATAGGCAGTGGGCTGTCTTCAGAACAACAGAAAATGCTCAGTGAGCTTGCAGTAATTCTTAAGGCTAAAAAATATACTGAGTTTGACAGTACAGGTGAGGATTTTGAATTTTGGGAGGT	BARD1	BARD1_e8	ENSE00003475336	BARD1_e8	ENSE00003475336	C	sub	Intron up	47.3731345479436	48.5934244834298	1.2202899354862	13.946587537092	22.7848101265823	48.1481481481482	0.0	-0.0043031573	0.00023579597	0.010189339518547	0.0036494731903076	0.0016262233	-2.3901463e-05	0.001953125	0.00390625
BARD1_e8_del24to26	del24to26	ACAGTCTGTTTAATGTCTTTGTCTCGTCTAATGTTTTTAACACTGGTATCTCCTTTTATATTAACAGATGAACACTGGGCAGCGTAGGGATGGACCTCTTGTACTTATAGGCAGTGGGCTGTCTTCAGAACAACAGAAAATGCTCAGTGAGCTTGCAGTAATTCTTAAGGCTAAAAAATATACTGAGTTTGACAGTACAGGTGAGGATTTTGAATTTTGGGAGGT	BARD1	BARD1_e8	ENSE00003475336	BARD1_e8	ENSE00003475336	∆3nt	∆3nt	Intron up	47.3731345479436	58.5420218529131	11.1688873049695	21.9712525667351	20.6666666666667	38.5650224215247	0.0	-0.0069721043	-0.0048580766	-0.0010907799005508	0.0028802752494812	0.008087367	-0.00061011314	0.0	0.0224609375
BARD1_e8_del24to29	del24to29	ACAGTCTGTTTAATGTCTTTGTCTCTAATGTTTTTAACACTGGTATCTCCTTTTATATTAACAGATGAACACTGGGCAGCGTAGGGATGGACCTCTTGTACTTATAGGCAGTGGGCTGTCTTCAGAACAACAGAAAATGCTCAGTGAGCTTGCAGTAATTCTTAAGGCTAAAAAATATACTGAGTTTGACAGTACAGGTGAGGATTTTGAATTTTGGGAGGT	BARD1	BARD1_e8	ENSE00003475336	BARD1_e8	ENSE00003475336	∆6nt	∆6nt	Intron up	47.3731345479436	54.4023957152916	7.02926116734799	18.8392857142857	19.2771084337349	48.8107549120993	0.0	-0.009272695	-0.0019066632	0.0037701427936553	0.0059477686882019	0.049301833	-0.00092315674	0.0	0.0078125
BARD1_e8_del25to45	del25to45	ACAGTCTGTTTAATGTCTTTGTCTCTGGTATCTCCTTTTATATTAACAGATGAACACTGGGCAGCGTAGGGATGGACCTCTTGTACTTATAGGCAGTGGGCTGTCTTCAGAACAACAGAAAATGCTCAGTGAGCTTGCAGTAATTCTTAAGGCTAAAAAATATACTGAGTTTGACAGTACAGGTGAGGATTTTGAATTTTGGGAGGT	BARD1	BARD1_e8	ENSE00003475336	BARD1_e8	ENSE00003475336	∆21nt	∆21nt	Intron up	47.3731345479436	39.6278647503286	-7.745269797615	10.4952830188679	11.8577075098814	33.134328358209	0.0	-0.16601449	-0.073920906	-0.0796941071748733	-0.0214046537876129	0.08013371	-0.001486063	-0.00390625	-0.138671875
BARD1_e8_A25G	A25G	ACAGTCTGTTTAATGTCTTTGTCTGGTCGTCTAATGTTTTTAACACTGGTATCTCCTTTTATATTAACAGATGAACACTGGGCAGCGTAGGGATGGACCTCTTGTACTTATAGGCAGTGGGCTGTCTTCAGAACAACAGAAAATGCTCAGTGAGCTTGCAGTAATTCTTAAGGCTAAAAAATATACTGAGTTTGACAGTACAGGTGAGGATTTTGAATTTTGGGAGGT	BARD1	BARD1_e8	ENSE00003475336	BARD1_e8	ENSE00003475336	G	sub	Intron up	47.3731345479436	55.0974336458488	7.7242990979052	19.5519348268839	16.1290322580645	42.483660130719	0.0	-0.0035739243	-0.00056269765	-0.0088849365711212	0.0016851425170898	0.008543491	7.8082085e-06	0.0	-0.0244140625
BARD1_e8_del25to25	del25to25	ACAGTCTGTTTAATGTCTTTGTCTGTCGTCTAATGTTTTTAACACTGGTATCTCCTTTTATATTAACAGATGAACACTGGGCAGCGTAGGGATGGACCTCTTGTACTTATAGGCAGTGGGCTGTCTTCAGAACAACAGAAAATGCTCAGTGAGCTTGCAGTAATTCTTAAGGCTAAAAAATATACTGAGTTTGACAGTACAGGTGAGGATTTTGAATTTTGGGAGGT	BARD1	BARD1_e8	ENSE00003475336	BARD1_e8	ENSE00003475336	∆1nt	∆1nt	Intron up	47.3731345479436	49.2809507596081	1.9078162116645	14.9171270718232	19.0909090909091	41.7391304347826	0.0	0.008445084	-0.005032271	0.0242239981889724	0.010731965303421	0.021034122	-0.0014885962	0.001953125	-0.0029296875
BARD1_e8_A25T	A25T	ACAGTCTGTTTAATGTCTTTGTCTTGTCGTCTAATGTTTTTAACACTGGTATCTCCTTTTATATTAACAGATGAACACTGGGCAGCGTAGGGATGGACCTCTTGTACTTATAGGCAGTGGGCTGTCTTCAGAACAACAGAAAATGCTCAGTGAGCTTGCAGTAATTCTTAAGGCTAAAAAATATACTGAGTTTGACAGTACAGGTGAGGATTTTGAATTTTGGGAGGT	BARD1	BARD1_e8	ENSE00003475336	BARD1_e8	ENSE00003475336	U	sub	Intron up	47.3731345479436	53.5710411204624	6.1979065725188	18.5360094451004	14.4859813084112	43.5590969455511	0.0	0.0059426725	0.002634555	0.0162960141897201	0.0045853853225708	-0.0031787157	0.00014087558	0.001953125	0.0205078125
BARD1_e8_C23G	C23G	ACAGTCTGTTTAATGTCTTTGTGTAGTCGTCTAATGTTTTTAACACTGGTATCTCCTTTTATATTAACAGATGAACACTGGGCAGCGTAGGGATGGACCTCTTGTACTTATAGGCAGTGGGCTGTCTTCAGAACAACAGAAAATGCTCAGTGAGCTTGCAGTAATTCTTAAGGCTAAAAAATATACTGAGTTTGACAGTACAGGTGAGGATTTTGAATTTTGGGAGGT	BARD1	BARD1_e8	ENSE00003475336	BARD1_e8	ENSE00003475336	G	sub	Intron up	47.3731345479436	51.6618213428278	4.28868679488419	17.34375	13.0177514792899	40.7917383820998	0.0	0.0032673776	-0.0002720654	0.0079543590545654	0.0018809139728546	0.0018737316	9.834766e-07	0.0	0.015625
BARD1_e8_del23to25	del23to25	ACAGTCTGTTTAATGTCTTTGTGTCGTCTAATGTTTTTAACACTGGTATCTCCTTTTATATTAACAGATGAACACTGGGCAGCGTAGGGATGGACCTCTTGTACTTATAGGCAGTGGGCTGTCTTCAGAACAACAGAAAATGCTCAGTGAGCTTGCAGTAATTCTTAAGGCTAAAAAATATACTGAGTTTGACAGTACAGGTGAGGATTTTGAATTTTGGGAGGT	BARD1	BARD1_e8	ENSE00003475336	BARD1_e8	ENSE00003475336	∆3nt	∆3nt	Intron up	47.3731345479436	56.9043215438375	9.5311869958939	20.253164556962	21.7948717948718	55.0943396226415	0.0	-0.0015259385	-0.0046015084	0.0223085880279541	0.0041407346725463	0.0064607263	-0.0007362962	0.001953125	0.0283203125
BARD1_e8_del23to28	del23to28	ACAGTCTGTTTAATGTCTTTGTGTCTAATGTTTTTAACACTGGTATCTCCTTTTATATTAACAGATGAACACTGGGCAGCGTAGGGATGGACCTCTTGTACTTATAGGCAGTGGGCTGTCTTCAGAACAACAGAAAATGCTCAGTGAGCTTGCAGTAATTCTTAAGGCTAAAAAATATACTGAGTTTGACAGTACAGGTGAGGATTTTGAATTTTGGGAGGT	BARD1	BARD1_e8	ENSE00003475336	BARD1_e8	ENSE00003475336	∆6nt	∆6nt	Intron up	47.3731345479436	58.8329126563138	11.4597781083702	22.1153846153846	21.978021978022	47.1406491499227	0.0	-0.0022405982	-0.0022245347	0.024581179022789	0.0074073672294616	0.052728325	-0.0009441674	0.001953125	0.01953125
BARD1_e8_del23to23	del23to23	ACAGTCTGTTTAATGTCTTTGTTAGTCGTCTAATGTTTTTAACACTGGTATCTCCTTTTATATTAACAGATGAACACTGGGCAGCGTAGGGATGGACCTCTTGTACTTATAGGCAGTGGGCTGTCTTCAGAACAACAGAAAATGCTCAGTGAGCTTGCAGTAATTCTTAAGGCTAAAAAATATACTGAGTTTGACAGTACAGGTGAGGATTTTGAATTTTGGGAGGT	BARD1	BARD1_e8	ENSE00003475336	BARD1_e8	ENSE00003475336	∆1nt	∆1nt	Intron up	47.3731345479436	46.1739103439664	-1.1992242039772	14.0900195694716	10.2459016393443	41.7302798982188	0.0	0.0030948222	-0.010315359	0.0140499025583267	0.0086989998817443	0.025896013	-0.0018025339	0.001953125	0.005859375
BARD1_e8_C23T	C23T	ACAGTCTGTTTAATGTCTTTGTTTAGTCGTCTAATGTTTTTAACACTGGTATCTCCTTTTATATTAACAGATGAACACTGGGCAGCGTAGGGATGGACCTCTTGTACTTATAGGCAGTGGGCTGTCTTCAGAACAACAGAAAATGCTCAGTGAGCTTGCAGTAATTCTTAAGGCTAAAAAATATACTGAGTTTGACAGTACAGGTGAGGATTTTGAATTTTGGGAGGT	BARD1	BARD1_e8	ENSE00003475336	BARD1_e8	ENSE00003475336	U	sub	Intron up	47.3731345479436	50.2822243432899	2.9090897953463	16.030534351145	18.4313725490196	43.1645569620253	0.0	0.0039102733	0.0010628104	0.0100130438804626	0.0022266507148742	0.005833715	-3.2931566e-05	0.001953125	0.0224609375
BARD1_e8_del21to23	del21to23	ACAGTCTGTTTAATGTCTTTTAGTCGTCTAATGTTTTTAACACTGGTATCTCCTTTTATATTAACAGATGAACACTGGGCAGCGTAGGGATGGACCTCTTGTACTTATAGGCAGTGGGCTGTCTTCAGAACAACAGAAAATGCTCAGTGAGCTTGCAGTAATTCTTAAGGCTAAAAAATATACTGAGTTTGACAGTACAGGTGAGGATTTTGAATTTTGGGAGGT	BARD1	BARD1_e8	ENSE00003475336	BARD1_e8	ENSE00003475336	∆3nt	∆3nt	Intron up	47.3731345479436	46.9954577382518	-0.377676809691802	14.3513203214696	13.2420091324201	39.9707174231332	0.0	-0.0023356378	-0.005035758	0.0069592595100402	-2.9146671295166016e-05	0.045004666	-0.0010940135	-0.001953125	0.033203125
BARD1_e8_del21to26	del21to26	ACAGTCTGTTTAATGTCTTTTCGTCTAATGTTTTTAACACTGGTATCTCCTTTTATATTAACAGATGAACACTGGGCAGCGTAGGGATGGACCTCTTGTACTTATAGGCAGTGGGCTGTCTTCAGAACAACAGAAAATGCTCAGTGAGCTTGCAGTAATTCTTAAGGCTAAAAAATATACTGAGTTTGACAGTACAGGTGAGGATTTTGAATTTTGGGAGGT	BARD1	BARD1_e8	ENSE00003475336	BARD1_e8	ENSE00003475336	∆6nt	∆6nt	Intron up	47.3731345479436	47.5755878959879	0.202453348044296	14.9797570850202	9.83606557377049	41.6873449131514	0.0	-0.008956879	-0.003961295	0.0050165355205535	0.0062991976737976	0.044807404	-0.0009935498	0.0	0.03515625
BARD1_e8_del21to21	del21to21	ACAGTCTGTTTAATGTCTTTTCTAGTCGTCTAATGTTTTTAACACTGGTATCTCCTTTTATATTAACAGATGAACACTGGGCAGCGTAGGGATGGACCTCTTGTACTTATAGGCAGTGGGCTGTCTTCAGAACAACAGAAAATGCTCAGTGAGCTTGCAGTAATTCTTAAGGCTAAAAAATATACTGAGTTTGACAGTACAGGTGAGGATTTTGAATTTTGGGAGGT	BARD1	BARD1_e8	ENSE00003475336	BARD1_e8	ENSE00003475336	∆1nt	∆1nt	Intron up	47.3731345479436	43.9499862030204	-3.4231483449232	12.8249566724437	10.7491856677524	42.6745329400197	0.0	0.0064100325	-0.0065648854	0.0088285207748413	0.0080810487270355	0.027092546	-0.0008329749	-0.001953125	0.0048828125
BARD1_e8_G21T	G21T	ACAGTCTGTTTAATGTCTTTTTCTAGTCGTCTAATGTTTTTAACACTGGTATCTCCTTTTATATTAACAGATGAACACTGGGCAGCGTAGGGATGGACCTCTTGTACTTATAGGCAGTGGGCTGTCTTCAGAACAACAGAAAATGCTCAGTGAGCTTGCAGTAATTCTTAAGGCTAAAAAATATACTGAGTTTGACAGTACAGGTGAGGATTTTGAATTTTGGGAGGT	BARD1	BARD1_e8	ENSE00003475336	BARD1_e8	ENSE00003475336	U	sub	Intron up	47.3731345479436	47.9964882313409	0.623353683397299	14.9872988992379	12.9139072847682	39.1484942886812	0.0	-0.00028765202	0.0011990368	0.0100210309028625	0.0004313588142395	-0.0030846298	6.812811e-05	-0.001953125	0.0146484375
BARD1_e8_C17G	C17G	ACAGTCTGTTTAATGTGTTTGTCTAGTCGTCTAATGTTTTTAACACTGGTATCTCCTTTTATATTAACAGATGAACACTGGGCAGCGTAGGGATGGACCTCTTGTACTTATAGGCAGTGGGCTGTCTTCAGAACAACAGAAAATGCTCAGTGAGCTTGCAGTAATTCTTAAGGCTAAAAAATATACTGAGTTTGACAGTACAGGTGAGGATTTTGAATTTTGGGAGGT	BARD1	BARD1_e8	ENSE00003475336	BARD1_e8	ENSE00003475336	G	sub	Intron up	47.3731345479436	50.8098824489071	3.43674790096349	16.5467625899281	13.6986301369863	49.3877551020408	0.0	0.0061540604	0.00072848797	0.012854516506195	0.0027263462543487	0.0030477345	-5.930662e-06	0.001953125	0.017578125
BARD1_e8_del16to18	del16to18	ACAGTCTGTTTAATGTTGTCTAGTCGTCTAATGTTTTTAACACTGGTATCTCCTTTTATATTAACAGATGAACACTGGGCAGCGTAGGGATGGACCTCTTGTACTTATAGGCAGTGGGCTGTCTTCAGAACAACAGAAAATGCTCAGTGAGCTTGCAGTAATTCTTAAGGCTAAAAAATATACTGAGTTTGACAGTACAGGTGAGGATTTTGAATTTTGGGAGGT	BARD1	BARD1_e8	ENSE00003475336	BARD1_e8	ENSE00003475336	∆3nt	∆3nt	Intron up	47.3731345479436	52.7376971517465	5.3645626038029	17.8394449950446	16.140350877193	44.4993819530284	0.0	-0.005739033	-0.007125467	0.0003954619169235	-0.0001006126403808	0.010721445	-0.0012414157	-0.001953125	0.0390625
BARD1_e8_del17to17	del17to17	ACAGTCTGTTTAATGTTTTGTCTAGTCGTCTAATGTTTTTAACACTGGTATCTCCTTTTATATTAACAGATGAACACTGGGCAGCGTAGGGATGGACCTCTTGTACTTATAGGCAGTGGGCTGTCTTCAGAACAACAGAAAATGCTCAGTGAGCTTGCAGTAATTCTTAAGGCTAAAAAATATACTGAGTTTGACAGTACAGGTGAGGATTTTGAATTTTGGGAGGT	BARD1	BARD1_e8	ENSE00003475336	BARD1_e8	ENSE00003475336	∆1nt	∆1nt	Intron up	47.3731345479436	54.9143579151616	7.541223367218	19.2878338278932	17.816091954023	40.4593639575972	0.0	0.01030013	-0.00633505	0.0130174309015274	0.0084337592124938	0.018990606	-0.0011443198	0.001953125	0.0341796875
BARD1_e8_del11to31	del11to31	ACAGTCTGTTTAATGTTTTTAACACTGGTATCTCCTTTTATATTAACAGATGAACACTGGGCAGCGTAGGGATGGACCTCTTGTACTTATAGGCAGTGGGCTGTCTTCAGAACAACAGAAAATGCTCAGTGAGCTTGCAGTAATTCTTAAGGCTAAAAAATATACTGAGTTTGACAGTACAGGTGAGGATTTTGAATTTTGGGAGGT	BARD1	BARD1_e8	ENSE00003475336	BARD1_e8	ENSE00003475336	∆21nt	∆21nt	Intron up	47.3731345479436	49.6710622923814	2.2979277444378	15.6626506024096	18.1395348837209	41.3878562577447	0.0	-0.04717946	-0.0063405335	-0.0128175467252731	-0.0001123845577239	0.076583445	-0.0012369752	-0.001953125	0.0361328125
BARD1_e8_C17T	C17T	ACAGTCTGTTTAATGTTTTTGTCTAGTCGTCTAATGTTTTTAACACTGGTATCTCCTTTTATATTAACAGATGAACACTGGGCAGCGTAGGGATGGACCTCTTGTACTTATAGGCAGTGGGCTGTCTTCAGAACAACAGAAAATGCTCAGTGAGCTTGCAGTAATTCTTAAGGCTAAAAAATATACTGAGTTTGACAGTACAGGTGAGGATTTTGAATTTTGGGAGGT	BARD1	BARD1_e8	ENSE00003475336	BARD1_e8	ENSE00003475336	U	sub	Intron up	47.3731345479436	49.0419631086731	1.6688285607295	15.4709918902059	15.8695652173913	44.6777697320782	0.0	0.0046158433	0.0011857748	0.0103674679994583	0.0024605691432952	-0.0034209788	2.2768974e-05	0.001953125	0.0498046875
BARD1_e8_del15to15	del15to15	ACAGTCTGTTTAATTCTTTGTCTAGTCGTCTAATGTTTTTAACACTGGTATCTCCTTTTATATTAACAGATGAACACTGGGCAGCGTAGGGATGGACCTCTTGTACTTATAGGCAGTGGGCTGTCTTCAGAACAACAGAAAATGCTCAGTGAGCTTGCAGTAATTCTTAAGGCTAAAAAATATACTGAGTTTGACAGTACAGGTGAGGATTTTGAATTTTGGGAGGT	BARD1	BARD1_e8	ENSE00003475336	BARD1_e8	ENSE00003475336	∆1nt	∆1nt	Intron up	47.3731345479436	48.3253064766994	0.952171928755796	15.1422764227642	13.4529147982063	38.8020833333333	0.0	-0.0029030442	-0.009719491	-0.0024887323379516	0.0041746497154235	0.019501656	-0.0011709332	-0.001953125	0.017578125
BARD1_e8_G15T	G15T	ACAGTCTGTTTAATTTCTTTGTCTAGTCGTCTAATGTTTTTAACACTGGTATCTCCTTTTATATTAACAGATGAACACTGGGCAGCGTAGGGATGGACCTCTTGTACTTATAGGCAGTGGGCTGTCTTCAGAACAACAGAAAATGCTCAGTGAGCTTGCAGTAATTCTTAAGGCTAAAAAATATACTGAGTTTGACAGTACAGGTGAGGATTTTGAATTTTGGGAGGT	BARD1	BARD1_e8	ENSE00003475336	BARD1_e8	ENSE00003475336	U	sub	Intron up	47.3731345479436	45.6318125970869	-1.7413219508567	13.3992311916529	18.6147186147186	42.929659173314	0.0	-0.0045264065	-0.000108361244	-0.0100965797901153	-0.0032117366790771	0.005970627	-1.770258e-05	-0.001953125	0.021484375
BARD1_e8_del15to17	del15to17	ACAGTCTGTTTAATTTTGTCTAGTCGTCTAATGTTTTTAACACTGGTATCTCCTTTTATATTAACAGATGAACACTGGGCAGCGTAGGGATGGACCTCTTGTACTTATAGGCAGTGGGCTGTCTTCAGAACAACAGAAAATGCTCAGTGAGCTTGCAGTAATTCTTAAGGCTAAAAAATATACTGAGTTTGACAGTACAGGTGAGGATTTTGAATTTTGGGAGGT	BARD1	BARD1_e8	ENSE00003475336	BARD1_e8	ENSE00003475336	∆3nt	∆3nt	Intron up	47.3731345479436	50.9068291198549	3.5336945719113	16.8539325842697	12.5748502994012	39.2857142857143	0.0	-0.008422673	-0.006776184	-0.0124414563179016	-0.003687173128128	0.0103909075	-0.0012131333	-0.001953125	0.0458984375
BARD1_e8_A13C	A13C	ACAGTCTGTTTACTGTCTTTGTCTAGTCGTCTAATGTTTTTAACACTGGTATCTCCTTTTATATTAACAGATGAACACTGGGCAGCGTAGGGATGGACCTCTTGTACTTATAGGCAGTGGGCTGTCTTCAGAACAACAGAAAATGCTCAGTGAGCTTGCAGTAATTCTTAAGGCTAAAAAATATACTGAGTTTGACAGTACAGGTGAGGATTTTGAATTTTGGGAGGT	BARD1	BARD1_e8	ENSE00003475336	BARD1_e8	ENSE00003475336	C	sub	Intron up	47.3731345479436	39.2959869512587	-8.0771475966849	10.5022831050228	9.55056179775281	36.7965367965368	0.0	-0.008079082	-0.0020579696	0.0047833621501922	-0.0006712973117828	-0.00022014976	-5.3316355e-05	-0.001953125	-0.013671875
BARD1_e8_A13G	A13G	ACAGTCTGTTTAGTGTCTTTGTCTAGTCGTCTAATGTTTTTAACACTGGTATCTCCTTTTATATTAACAGATGAACACTGGGCAGCGTAGGGATGGACCTCTTGTACTTATAGGCAGTGGGCTGTCTTCAGAACAACAGAAAATGCTCAGTGAGCTTGCAGTAATTCTTAAGGCTAAAAAATATACTGAGTTTGACAGTACAGGTGAGGATTTTGAATTTTGGGAGGT	BARD1	BARD1_e8	ENSE00003475336	BARD1_e8	ENSE00003475336	G	sub	Intron up	47.3731345479436	46.8336989886265	-0.539435559317103	14.3350604490501	12.2302158273381	30.8411214953271	0.0	-0.021273762	-0.00625968	-0.0153777003288269	-0.0020504891872406	0.006297201	-0.0002952516	-0.001953125	-0.02734375
BARD1_e8_del13to15	del13to15	ACAGTCTGTTTATCTTTGTCTAGTCGTCTAATGTTTTTAACACTGGTATCTCCTTTTATATTAACAGATGAACACTGGGCAGCGTAGGGATGGACCTCTTGTACTTATAGGCAGTGGGCTGTCTTCAGAACAACAGAAAATGCTCAGTGAGCTTGCAGTAATTCTTAAGGCTAAAAAATATACTGAGTTTGACAGTACAGGTGAGGATTTTGAATTTTGGGAGGT	BARD1	BARD1_e8	ENSE00003475336	BARD1_e8	ENSE00003475336	∆3nt	∆3nt	Intron up	47.3731345479436	41.2245304193561	-6.1486041285875	11.5107913669065	8.23529411764706	36.3207547169811	0.0	-0.012749344	-0.008338153	-0.012508139014244	-0.0047483146190643	0.018305868	-0.0014262199	-0.001953125	0.0068359375
BARD1_e8_del12to12	del12to12	ACAGTCTGTTTATGTCTTTGTCTAGTCGTCTAATGTTTTTAACACTGGTATCTCCTTTTATATTAACAGATGAACACTGGGCAGCGTAGGGATGGACCTCTTGTACTTATAGGCAGTGGGCTGTCTTCAGAACAACAGAAAATGCTCAGTGAGCTTGCAGTAATTCTTAAGGCTAAAAAATATACTGAGTTTGACAGTACAGGTGAGGATTTTGAATTTTGGGAGGT	BARD1	BARD1_e8	ENSE00003475336	BARD1_e8	ENSE00003475336	∆1nt	∆1nt	Intron up	47.3731345479436	46.8089916201186	-0.564142927825001	14.2422398052343	13.9269406392694	42.5287356321839	0.0	0.004353136	-0.007807344	0.004388079047203	0.0055209398269653	0.026417643	-0.0008369982	-0.001953125	-0.015625
BARD1_e8_del13to18	del13to18	ACAGTCTGTTTATTGTCTAGTCGTCTAATGTTTTTAACACTGGTATCTCCTTTTATATTAACAGATGAACACTGGGCAGCGTAGGGATGGACCTCTTGTACTTATAGGCAGTGGGCTGTCTTCAGAACAACAGAAAATGCTCAGTGAGCTTGCAGTAATTCTTAAGGCTAAAAAATATACTGAGTTTGACAGTACAGGTGAGGATTTTGAATTTTGGGAGGT	BARD1	BARD1_e8	ENSE00003475336	BARD1_e8	ENSE00003475336	∆6nt	∆6nt	Intron up	47.3731345479436	48.5010377672424	1.1279032192988	15.1569506726457	15.0501672240803	40.5747126436782	0.0	-0.025413185	-0.010062635	-0.0135218650102615	0.0031858384609222	0.027210683	-0.0013007522	-0.001953125	0.015625
BARD1_e8_A13T	A13T	ACAGTCTGTTTATTGTCTTTGTCTAGTCGTCTAATGTTTTTAACACTGGTATCTCCTTTTATATTAACAGATGAACACTGGGCAGCGTAGGGATGGACCTCTTGTACTTATAGGCAGTGGGCTGTCTTCAGAACAACAGAAAATGCTCAGTGAGCTTGCAGTAATTCTTAAGGCTAAAAAATATACTGAGTTTGACAGTACAGGTGAGGATTTTGAATTTTGGGAGGT	BARD1	BARD1_e8	ENSE00003475336	BARD1_e8	ENSE00003475336	U	sub	Intron up	47.3731345479436	47.5350906371486	0.161956089205001	15.0300601202405	8.57142857142857	40.4199475065617	0.0	-0.0019337237	-4.8279762e-05	0.0073880553245544	0.0005898475646972	-0.0024794638	9.030104e-06	0.001953125	0.021484375
BARD1_e8_A12C	A12C	ACAGTCTGTTTCATGTCTTTGTCTAGTCGTCTAATGTTTTTAACACTGGTATCTCCTTTTATATTAACAGATGAACACTGGGCAGCGTAGGGATGGACCTCTTGTACTTATAGGCAGTGGGCTGTCTTCAGAACAACAGAAAATGCTCAGTGAGCTTGCAGTAATTCTTAAGGCTAAAAAATATACTGAGTTTGACAGTACAGGTGAGGATTTTGAATTTTGGGAGGT	BARD1	BARD1_e8	ENSE00003475336	BARD1_e8	ENSE00003475336	C	sub	Intron up	47.3731345479436	47.8298913974983	0.456756849554696	14.4	16.0	38.8157894736842	0.0	-0.005303383	-0.0006170273	-0.0081979036331176	-0.0016609728336334	-0.0015963018	-8.1807375e-05	-0.001953125	-0.0400390625
BARD1_e8_A12G	A12G	ACAGTCTGTTTGATGTCTTTGTCTAGTCGTCTAATGTTTTTAACACTGGTATCTCCTTTTATATTAACAGATGAACACTGGGCAGCGTAGGGATGGACCTCTTGTACTTATAGGCAGTGGGCTGTCTTCAGAACAACAGAAAATGCTCAGTGAGCTTGCAGTAATTCTTAAGGCTAAAAAATATACTGAGTTTGACAGTACAGGTGAGGATTTTGAATTTTGGGAGGT	BARD1	BARD1_e8	ENSE00003475336	BARD1_e8	ENSE00003475336	G	sub	Intron up	47.3731345479436	47.5440897497264	0.170955201782796	14.3540669856459	17.4468085106383	40.7246376811594	0.0	-0.006713897	-0.0011795759	-0.0038821399211883	-0.0009050965309143	-0.0062928796	-0.0001501739	0.0	-0.03125
BARD1_e8_del11to13	del11to13	ACAGTCTGTTTGTCTTTGTCTAGTCGTCTAATGTTTTTAACACTGGTATCTCCTTTTATATTAACAGATGAACACTGGGCAGCGTAGGGATGGACCTCTTGTACTTATAGGCAGTGGGCTGTCTTCAGAACAACAGAAAATGCTCAGTGAGCTTGCAGTAATTCTTAAGGCTAAAAAATATACTGAGTTTGACAGTACAGGTGAGGATTTTGAATTTTGGGAGGT	BARD1	BARD1_e8	ENSE00003475336	BARD1_e8	ENSE00003475336	∆3nt	∆3nt	Intron up	47.3731345479436	48.8571153397145	1.4839807917709	15.5025553662692	13.0177514792899	39.1100702576112	0.0	-0.010192394	-0.007438302	0.0010909587144851	-0.0031004548072814	0.04226777	-0.0011970699	-0.001953125	0.0029296875
BARD1_e8_A12T	A12T	ACAGTCTGTTTTATGTCTTTGTCTAGTCGTCTAATGTTTTTAACACTGGTATCTCCTTTTATATTAACAGATGAACACTGGGCAGCGTAGGGATGGACCTCTTGTACTTATAGGCAGTGGGCTGTCTTCAGAACAACAGAAAATGCTCAGTGAGCTTGCAGTAATTCTTAAGGCTAAAAAATATACTGAGTTTGACAGTACAGGTGAGGATTTTGAATTTTGGGAGGT	BARD1	BARD1_e8	ENSE00003475336	BARD1_e8	ENSE00003475336	U	sub	Intron up	47.3731345479436	49.059998521521	1.6868639735774	15.4954954954955	14.0740740740741	42.7480916030534	0.0	0.0025613606	0.0006375313	0.0079802125692367	-0.0001766681671142	0.0010605752	-1.7434359e-05	0.0	-0.03125
BARD1_e8_del12to17	del12to17	ACAGTCTGTTTTTTGTCTAGTCGTCTAATGTTTTTAACACTGGTATCTCCTTTTATATTAACAGATGAACACTGGGCAGCGTAGGGATGGACCTCTTGTACTTATAGGCAGTGGGCTGTCTTCAGAACAACAGAAAATGCTCAGTGAGCTTGCAGTAATTCTTAAGGCTAAAAAATATACTGAGTTTGACAGTACAGGTGAGGATTTTGAATTTTGGGAGGT	BARD1	BARD1_e8	ENSE00003475336	BARD1_e8	ENSE00003475336	∆6nt	∆6nt	Intron up	47.3731345479436	44.8094869575236	-2.56364759042	13.3550488599349	10.1123595505618	40.2414486921529	0.0	-0.019126058	-0.008172929	0.0014418512582778	0.0028806626796722	0.026916951	-0.0012142062	-0.001953125	0.0078125
BARD1_e8_del7to9	del7to9	ACAGTCTTAATGTCTTTGTCTAGTCGTCTAATGTTTTTAACACTGGTATCTCCTTTTATATTAACAGATGAACACTGGGCAGCGTAGGGATGGACCTCTTGTACTTATAGGCAGTGGGCTGTCTTCAGAACAACAGAAAATGCTCAGTGAGCTTGCAGTAATTCTTAAGGCTAAAAAATATACTGAGTTTGACAGTACAGGTGAGGATTTTGAATTTTGGGAGGT	BARD1	BARD1_e8	ENSE00003475336	BARD1_e8	ENSE00003475336	∆3nt	∆3nt	Intron up	47.3731345479436	45.144357346848	-2.2287772010956	13.1364562118126	15.530303030303	38.7837837837838	0.0	-0.023422807	-0.009029716	-0.0203398019075393	-0.0042823851108551	0.031230152	-0.0009801388	-0.001953125	0.015625
BARD1_e8_del8to13	del8to13	ACAGTCTTGTCTTTGTCTAGTCGTCTAATGTTTTTAACACTGGTATCTCCTTTTATATTAACAGATGAACACTGGGCAGCGTAGGGATGGACCTCTTGTACTTATAGGCAGTGGGCTGTCTTCAGAACAACAGAAAATGCTCAGTGAGCTTGCAGTAATTCTTAAGGCTAAAAAATATACTGAGTTTGACAGTACAGGTGAGGATTTTGAATTTTGGGAGGT	BARD1	BARD1_e8	ENSE00003475336	BARD1_e8	ENSE00003475336	∆6nt	∆6nt	Intron up	47.3731345479436	44.6622911478717	-2.7108434000719	13.2231404958678	10.7758620689655	35.5555555555556	0.0	-0.028231233	-0.011426628	-0.0197582691907882	-0.0018244981765747	0.025853753	-0.0013552606	-0.001953125	0.0
BARD1_e8_del8to8	del8to8	ACAGTCTTTTAATGTCTTTGTCTAGTCGTCTAATGTTTTTAACACTGGTATCTCCTTTTATATTAACAGATGAACACTGGGCAGCGTAGGGATGGACCTCTTGTACTTATAGGCAGTGGGCTGTCTTCAGAACAACAGAAAATGCTCAGTGAGCTTGCAGTAATTCTTAAGGCTAAAAAATATACTGAGTTTGACAGTACAGGTGAGGATTTTGAATTTTGGGAGGT	BARD1	BARD1_e8	ENSE00003475336	BARD1_e8	ENSE00003475336	∆1nt	∆1nt	Intron up	47.3731345479436	41.1349430398551	-6.2381915080885	11.1405835543767	12.6373626373626	39.517625231911	0.0	-0.004291028	-0.008361965	-0.0134850144386291	0.0054485499858856	0.030116469	-0.0011211634	-0.001953125	0.0361328125
BARD1_e8_G8T	G8T	ACAGTCTTTTTAATGTCTTTGTCTAGTCGTCTAATGTTTTTAACACTGGTATCTCCTTTTATATTAACAGATGAACACTGGGCAGCGTAGGGATGGACCTCTTGTACTTATAGGCAGTGGGCTGTCTTCAGAACAACAGAAAATGCTCAGTGAGCTTGCAGTAATTCTTAAGGCTAAAAAATATACTGAGTTTGACAGTACAGGTGAGGATTTTGAATTTTGGGAGGT	BARD1	BARD1_e8	ENSE00003475336	BARD1_e8	ENSE00003475336	U	sub	Intron up	47.3731345479436	48.9067057855625	1.5335712376189	15.5601659751037	12.5874125874126	42.0323325635104	0.0	-0.005751461	-0.00040066242	-0.0094918012619018	-0.0016371607780456	0.0022734404	4.2289495e-05	-0.001953125	0.0400390625
ABCC2_e21_T3A	T3A	ACAGTGACATCTGCTTGCAAGAAGACCCTTGGGAATTGCCTGCATGCTCAGGGAAGCTTCCCTCTCTCAGTTCTAGGTCCAATGGCAGGCATCTGAAGTCCCTGAGAAACTCCTTGAAAACTCGGAATGTGAATAGCCTGAAGGAAGACGAAGAACTAGTGAAAGGACAAAAACTAATTAAGAAGGAATTCATAGAAACTGGAAAGGTGAACACCACACAGAAAAGTAGCA	ABCC2	ABCC2_e21	ENSE00000719954	ABCC2_e21	ENSE00000719954	A	sub	Intron up	43.2135985108172	52.3373006745964	9.1237021637792	16.3636363636364	19.0476190476191	37.5	0.383422849865314	-0.006200552	0.00030699372	-0.0018412619829177	-0.0061369836330413	-0.04632446	0.0010978878	-0.00390625	-0.0035400390625
STRN3_e8_del5to25	del5to25	ACAGTGCCAACTGCTGATTTTTTTTCTTTTAATAATATGCTGCATGTAGATAAAGATGACCTCTCCCCAACTGCTGAGGTTTGGGATGTAGACCAGGGACTAATAAGTAAACTGAAGGAACAGTACAAGAAGGAACGAAAGGGGAAGAAAGGGGTGAAGAGTAAGTGCAGATTCTGACTATTATA	STRN3	STRN3_e8	ENSE00001432633	STRN3_e8	ENSE00001432633	∆21nt	∆21nt	Intron up	10.1603137893648	12.4912913383292	2.3309775489644	3.31686661961891	2.1079258010118	5.97938144329897	0.082343235822748	0.010230094	0.0026902556	0.0518021956086158	0.0017744004726409	0.14894469	0.00018519163	0.03515625	0.00726318359375
SPATA7_e3_T1A	T1A	ACAGTGCCTTGTTTATCTCATGATTTTTATATTAGTTTTAAATATATAATGATTATGTTTTAATTTTTAGCTTTTTGCACTGACTCCTCTTCTCTCAGACTAAGCACTCTCCAGCTGGTCAAGAATCACATGGCTGTTCACTATAATAAAATCCTTTCAGCCAAAGGTAAAAATGTGCAAATGTGAACTCT	SPATA7	SPATA7_e3	ENSE00003669319	SPATA7_e3	ENSE00003669319	A	sub	Intron up	39.2702360201075	42.7295350417178	3.4592990216103	25.9293680297398	30.5391674860701	36.8956743002545	0.21513827738806	0.02979201	-0.0012543201	0.0174830108880996	0.0070952177047729	0.006993532	0.00011307001	0.0	0.03271484375
ARPP21_e11_del5to5	del5to5	ACAGTGCTTAACCACAGATTTCTAACAACGCAACTTGGATAACCCTCCTGATTTCTTTTTTCTGTTCAGCAAAACAGAATGCATCCATTTAGAGATGACAGACGAAGTAAATCAATTGAAGAGAGAGAAGAGGAATATCAGAGAGTGAGGGAGAGAATATTTGCACACGATGTGAGTAGTTGTTTTAATTGCCTCT	ARPP21	ARPP21_e11	ENSE00003665121	ARPP21_e11	ENSE00003665121	∆1nt	∆1nt	Intron up	93.4334463801576	93.0754540380231	-0.357992342134506	92.4528301886792	88.3720930232558	88.7614678899083	0.0553467909941705	-0.0011766553	-0.00045892596	0.0007877275347709	-0.0179321616888046	0.034801573	-0.010257125	-0.0078125	-0.0595703125
ARPP21_e11_T6G	T6G	ACAGTGGCTTAACCACAGATTTCTAACAACGCAACTTGGATAACCCTCCTGATTTCTTTTTTCTGTTCAGCAAAACAGAATGCATCCATTTAGAGATGACAGACGAAGTAAATCAATTGAAGAGAGAGAAGAGGAATATCAGAGAGTGAGGGAGAGAATATTTGCACACGATGTGAGTAGTTGTTTTAATTGCCTCT	ARPP21	ARPP21_e11	ENSE00003665121	ARPP21_e11	ENSE00003665121	G	sub	Intron up	93.4334463801576	91.794604163545	-1.6388422166126	95.0980392156863	87.410071942446	83.0985915492958	0.0553467909941705	-0.0014562309	-0.010973871	-0.0087238475680351	-0.0197054892778396	-0.012389183	-0.019168824	-0.00390625	-0.052734375
CHRND_e3_G2C	G2C	ACAGTGGGTGAATGTGTGCGGATAAAAGAATGATATGGCCCTGAAGGATGGCCCTACCGTCTAATTACAGAAAGAAGTTGAGGAGACCCTCACTACCAATGTGTGGATAGAGCACGTAAGAATGCCCCTCCCAGCCGGGC	CHRND	CHRND_e3	ENSE00003555045	CHRND_e3	ENSE00003555045	C	sub	Intron up	25.4776475529245	45.6139803557189	20.1363328027944	49.7885835095137	24.3119266055046	31.6725978647687	0.296660067232641	-0.0035205036	-0.03206931	0.0527016259729862	-0.0492446273565292	-0.004295204	-0.042687118	-0.0546875	0.052490234375
MUTYH_e4_del1to3	del1to3	ACAGTGGGTGGGAGGCAGGCACCCAGCCCCCTCCACCCTAACTCCTCATCTGGGGTTGCATTGACAGGCAGAAGATGAGATGGACCTGGACAGGCGGGCATATGCTGGTCAGTACATCTCCTGAGAGCAGGG	MUTYH	MUTYH_e4	ENSE00003546541	MUTYH_e4	ENSE00003546541	∆3nt	∆3nt	Intron up	66.0108495384681	68.0419710872177	2.0311215487496	69.2110327132778	50.2797202797203	54.773082942097	0.0	-0.036782533	-0.004935533	-0.0401130467653274	-0.005282700061798	0.019530147	0.00078594685	0.0	0.013916015625
COL3A1_e8_C4G	C4G	ACAGTGTGTAATAATAAATTGTAACAGAAAAATTTACAAATCTATTCATTTTTTATTTCCTTATTTTCAGGGCCCTCCAGGACCTCCTGGTGCTATAGGTCCATCTGGTCCTGCTGGAAAAGATGTAAGTTTTTAAAACTTAAATAAGA	COL3A1	COL3A1_e8	ENSE00001423427	COL3A1_e8	ENSE00001423427	G	sub	Intron up	81.2505357101411	80.7269267060597	-0.523609004081405	89.5833333333333	68.2539682539683	70.3703703703704	0.532247105568873	-0.00012338161	-2.4437904e-06	0.0074815601110458	0.0042784810066223	0.007528335	9.3340874e-05	0.0	-0.001953125
BARD1_e8_C6G	C6G	ACAGTGTGTTTAATGTCTTTGTCTAGTCGTCTAATGTTTTTAACACTGGTATCTCCTTTTATATTAACAGATGAACACTGGGCAGCGTAGGGATGGACCTCTTGTACTTATAGGCAGTGGGCTGTCTTCAGAACAACAGAAAATGCTCAGTGAGCTTGCAGTAATTCTTAAGGCTAAAAAATATACTGAGTTTGACAGTACAGGTGAGGATTTTGAATTTTGGGAGGT	BARD1	BARD1_e8	ENSE00003475336	BARD1_e8	ENSE00003475336	G	sub	Intron up	47.3731345479436	45.0505479712292	-2.3225865767144	12.573673870334	18.1102362204724	43.9698492462312	0.0	0.004567772	0.00057953596	0.0120964795351028	0.0018287301063537	-0.0009947121	2.0623207e-05	0.0	0.0009765625
ARPP21_e11_del7to27	del7to27	ACAGTTAACGCAACTTGGATAACCCTCCTGATTTCTTTTTTCTGTTCAGCAAAACAGAATGCATCCATTTAGAGATGACAGACGAAGTAAATCAATTGAAGAGAGAGAAGAGGAATATCAGAGAGTGAGGGAGAGAATATTTGCACACGATGTGAGTAGTTGTTTTAATTGCCTCT	ARPP21	ARPP21_e11	ENSE00003665121	ARPP21_e11	ENSE00003665121	∆21nt	∆21nt	Intron up	93.4334463801576	92.5900533154854	-0.843393064672204	93.4280639431616	86.9822485207101	89.17089678511	0.0553467909941705	0.000500828	-0.009496689	0.0332183539867401	0.0312698632478714	-0.007678628	-0.019164056	-0.009765625	0.1123046875
STRN3_e8_T7A	T7A	ACAGTTAACTGCCAACAGCTTGCATTGCCAACTGCTGATTTTTTTTCTTTTAATAATATGCTGCATGTAGATAAAGATGACCTCTCCCCAACTGCTGAGGTTTGGGATGTAGACCAGGGACTAATAAGTAAACTGAAGGAACAGTACAAGAAGGAACGAAAGGGGAAGAAAGGGGTGAAGAGTAAGTGCAGATTCTGACTATTATA	STRN3	STRN3_e8	ENSE00001432633	STRN3_e8	ENSE00001432633	A	sub	Intron up	10.1603137893648	7.30634980794681	-2.85396398141799	0.964630225080386	1.13960113960114	3.32541567695962	0.082343235822748	0.00038903952	-3.4213066e-05	-0.0142278522253036	-0.004595011472702	-0.019250065	-0.00021702051	0.017578125	0.0186767578125
STRN3_e8_del5to5	del5to5	ACAGTTACTGCCAACAGCTTGCATTGCCAACTGCTGATTTTTTTTCTTTTAATAATATGCTGCATGTAGATAAAGATGACCTCTCCCCAACTGCTGAGGTTTGGGATGTAGACCAGGGACTAATAAGTAAACTGAAGGAACAGTACAAGAAGGAACGAAAGGGGAAGAAAGGGGTGAAGAGTAAGTGCAGATTCTGACTATTATA	STRN3	STRN3_e8	ENSE00001432633	STRN3_e8	ENSE00001432633	∆1nt	∆1nt	Intron up	10.1603137893648	8.70774457740718	-1.45256921195762	1.83639398998331	1.94552529182879	3.45864661654135	0.082343235822748	-0.027071983	-0.0044157505	-0.0251399725675582	-0.0169830024242401	0.005160108	-0.0018362999	0.00390625	-0.0010986328125
ARPP21_e11_G7A	G7A	ACAGTTACTTAACCACAGATTTCTAACAACGCAACTTGGATAACCCTCCTGATTTCTTTTTTCTGTTCAGCAAAACAGAATGCATCCATTTAGAGATGACAGACGAAGTAAATCAATTGAAGAGAGAGAAGAGGAATATCAGAGAGTGAGGGAGAGAATATTTGCACACGATGTGAGTAGTTGTTTTAATTGCCTCT	ARPP21	ARPP21_e11	ENSE00003665121	ARPP21_e11	ENSE00003665121	A	sub	Intron up	93.4334463801576	93.2325037422312	-0.200942637926405	93.9759036144578	88.5106382978723	88.7179487179487	0.0553467909941705	-9.718537e-05	-0.0014315546	-0.0050732493400573	-0.0083893537521362	0.008211762	0.0010633171	-0.001953125	-0.0009765625
STRN3_e8_del7to12	del7to12	ACAGTTCAACAGCTTGCATTGCCAACTGCTGATTTTTTTTCTTTTAATAATATGCTGCATGTAGATAAAGATGACCTCTCCCCAACTGCTGAGGTTTGGGATGTAGACCAGGGACTAATAAGTAAACTGAAGGAACAGTACAAGAAGGAACGAAAGGGGAAGAAAGGGGTGAAGAGTAAGTGCAGATTCTGACTATTATA	STRN3	STRN3_e8	ENSE00001432633	STRN3_e8	ENSE00001432633	∆6nt	∆6nt	Intron up	10.1603137893648	11.5602285132181	1.3999147238533	3.17231434751262	1.07033639143731	3.99733510992672	0.082343235822748	-0.06592059	0.0021193624	-0.0160262882709503	-0.0011013150215148	0.05884482	-0.00032672286	0.025390625	-0.005157470703125
MYO6_e29_del1to21	del1to21	ACAGTTCACAATTGGTTACGATATTAACTAAAATATATTCTTTTCACAGAAATGATGGAACAAGACCCAAAATGACACCGTATGTCACTTACCTTTACCTTTTT	MYO6	MYO6_e29	ENSE00001027392	MYO6_e29B	ENSE00001027392	∆21nt	∆21nt	Intron up	38.3329958543447	56.3958710981699	18.0628752438252	27.3734381038258	24.7458756873854	32.7409379159164	0.0	0.14729387	0.1910074	0.0230411142110824	0.1720580905675888	0.1579304	-0.002981156	0.1357421875	-0.00177001953125
STRN3_e8_T7C	T7C	ACAGTTCACTGCCAACAGCTTGCATTGCCAACTGCTGATTTTTTTTCTTTTAATAATATGCTGCATGTAGATAAAGATGACCTCTCCCCAACTGCTGAGGTTTGGGATGTAGACCAGGGACTAATAAGTAAACTGAAGGAACAGTACAAGAAGGAACGAAAGGGGAAGAAAGGGGTGAAGAGTAAGTGCAGATTCTGACTATTATA	STRN3	STRN3_e8	ENSE00001432633	STRN3_e8	ENSE00001432633	C	sub	Intron up	10.1603137893648	10.4775190642546	0.317205274889801	0.0	0.0	0.0	0.082343235822748	-0.032474905	-0.008781016	-0.0327900648117065	-0.0129491090774536	-0.039079383	-0.00015491247	-0.013671875	-0.006134033203125
STRN3_e8_del7to27	del7to27	ACAGTTCCAACTGCTGATTTTTTTTCTTTTAATAATATGCTGCATGTAGATAAAGATGACCTCTCCCCAACTGCTGAGGTTTGGGATGTAGACCAGGGACTAATAAGTAAACTGAAGGAACAGTACAAGAAGGAACGAAAGGGGAAGAAAGGGGTGAAGAGTAAGTGCAGATTCTGACTATTATA	STRN3	STRN3_e8	ENSE00001432633	STRN3_e8	ENSE00001432633	∆21nt	∆21nt	Intron up	10.1603137893648	10.5777846736742	0.4174708843094	2.63452914798206	2.03303684879288	6.41163793103448	0.082343235822748	0.015222371	0.003919184	0.0535747110843658	0.0078154504299163	0.14817488	0.00014433265	0.041015625	0.0159912109375
ARPP21_e11_del7to12	del7to12	ACAGTTCCACAGATTTCTAACAACGCAACTTGGATAACCCTCCTGATTTCTTTTTTCTGTTCAGCAAAACAGAATGCATCCATTTAGAGATGACAGACGAAGTAAATCAATTGAAGAGAGAGAAGAGGAATATCAGAGAGTGAGGGAGAGAATATTTGCACACGATGTGAGTAGTTGTTTTAATTGCCTCT	ARPP21	ARPP21_e11	ENSE00003665121	ARPP21_e11	ENSE00003665121	∆6nt	∆6nt	Intron up	93.4334463801576	92.3914515285816	-1.041994851576	92.3641703377386	87.8205128205128	86.0082304526749	0.0553467909941705	-0.002786249	-0.014359504	0.0190460234880447	-0.0434901714324951	0.064888686	-0.049140036	-0.013671875	-0.0068359375
ARPP21_e11_G7C	G7C	ACAGTTCCTTAACCACAGATTTCTAACAACGCAACTTGGATAACCCTCCTGATTTCTTTTTTCTGTTCAGCAAAACAGAATGCATCCATTTAGAGATGACAGACGAAGTAAATCAATTGAAGAGAGAGAAGAGGAATATCAGAGAGTGAGGGAGAGAATATTTGCACACGATGTGAGTAGTTGTTTTAATTGCCTCT	ARPP21	ARPP21_e11	ENSE00003665121	ARPP21_e11	ENSE00003665121	C	sub	Intron up	93.4334463801576	92.555940899263	-0.877505480894603	94.7457627118644	88.4057971014493	84.8780487804878	0.0553467909941705	-0.0012859702	-0.008149385	0.0037466436624526	-0.0168127715587615	-0.001977086	-0.0012946427	-0.009765625	-0.0185546875
BARD1_e8_del6to26	del6to26	ACAGTTCGTCTAATGTTTTTAACACTGGTATCTCCTTTTATATTAACAGATGAACACTGGGCAGCGTAGGGATGGACCTCTTGTACTTATAGGCAGTGGGCTGTCTTCAGAACAACAGAAAATGCTCAGTGAGCTTGCAGTAATTCTTAAGGCTAAAAAATATACTGAGTTTGACAGTACAGGTGAGGATTTTGAATTTTGGGAGGT	BARD1	BARD1_e8	ENSE00003475336	BARD1_e8	ENSE00003475336	∆21nt	∆21nt	Intron up	47.3731345479436	46.4655021730888	-0.9076323748548	13.8584247258225	16.2629757785467	34.0579710144928	0.0	-0.059313416	-0.008610934	-0.0200297981500625	-0.0049673914909362	0.084037334	-0.0013043284	-0.001953125	0.0185546875
ARPP21_e11_del7to7	del7to7	ACAGTTCTTAACCACAGATTTCTAACAACGCAACTTGGATAACCCTCCTGATTTCTTTTTTCTGTTCAGCAAAACAGAATGCATCCATTTAGAGATGACAGACGAAGTAAATCAATTGAAGAGAGAGAAGAGGAATATCAGAGAGTGAGGGAGAGAATATTTGCACACGATGTGAGTAGTTGTTTTAATTGCCTCT	ARPP21	ARPP21_e11	ENSE00003665121	ARPP21_e11	ENSE00003665121	∆1nt	∆1nt	Intron up	93.4334463801576	93.1730686188822	-0.260377761275399	93.1297709923664	89.871382636656	86.2785862785863	0.0553467909941705	-0.0008494854	0.001417458	0.0077261179685592	-0.0183603763580322	0.040549606	-0.004880458	-0.009765625	-0.0361328125
TMEM161B_e2_C1A	C1A	ACAGTTCTTTTCCTGAGGACTCTTCTTTCCACTTGGGCTATTTTCAATTAGAACTTTGTTTCTTCTTCAGGTTGCAAAGAAGAATGTAATCTTGTAGAGTACCTTGCCTTCCCTTCCATACATTCAGCAGACATAGTTCCTTTAAGGGATTTTACTGCTAGGAGAATTTCATAGGTCATATTCCCATGTTACTGCTTCACAGGTATTTACTTATTTACTTACTTATC	TMEM161B	TMEM161B_e2	ENSE00002057135	TMEM161B_e2	ENSE00002057135	A	sub	Intron up	14.2739351765624	19.8914373370292	5.6175021604668	3.94621398081606	2.38762687288545	13.5081618854438	0.0	0.055203915	0.0020260336	0.0341440737247467	0.0026409681886434	0.03548025	0.01670636	0.002532958984375	0.00323486328125
ARPP21_e11_del8to10	del8to10	ACAGTTGAACCACAGATTTCTAACAACGCAACTTGGATAACCCTCCTGATTTCTTTTTTCTGTTCAGCAAAACAGAATGCATCCATTTAGAGATGACAGACGAAGTAAATCAATTGAAGAGAGAGAAGAGGAATATCAGAGAGTGAGGGAGAGAATATTTGCACACGATGTGAGTAGTTGTTTTAATTGCCTCT	ARPP21	ARPP21_e11	ENSE00003665121	ARPP21_e11	ENSE00003665121	∆3nt	∆3nt	Intron up	93.4334463801576	94.0419697954749	0.608523415317297	92.9967426710098	91.4618369987063	87.6447876447877	0.0553467909941705	-0.0013518631	-0.0043218136	-0.0140339210629463	-0.0398668497800827	0.044540316	-0.02239576	-0.013671875	-0.01171875
ARPP21_e11_del8to28	del8to28	ACAGTTGACGCAACTTGGATAACCCTCCTGATTTCTTTTTTCTGTTCAGCAAAACAGAATGCATCCATTTAGAGATGACAGACGAAGTAAATCAATTGAAGAGAGAGAAGAGGAATATCAGAGAGTGAGGGAGAGAATATTTGCACACGATGTGAGTAGTTGTTTTAATTGCCTCT	ARPP21	ARPP21_e11	ENSE00003665121	ARPP21_e11	ENSE00003665121	∆21nt	∆21nt	Intron up	93.4334463801576	93.0369827313909	-0.396463648766698	90.0096061479347	89.0784982935154	86.969397828233	0.0553467909941705	-0.00059109926	-0.015946448	0.0360553264617919	0.0316745191812515	-0.012128174	-0.020273	-0.005859375	0.103515625
STRN3_e8_T7G	T7G	ACAGTTGACTGCCAACAGCTTGCATTGCCAACTGCTGATTTTTTTTCTTTTAATAATATGCTGCATGTAGATAAAGATGACCTCTCCCCAACTGCTGAGGTTTGGGATGTAGACCAGGGACTAATAAGTAAACTGAAGGAACAGTACAAGAAGGAACGAAAGGGGAAGAAAGGGGTGAAGAGTAAGTGCAGATTCTGACTATTATA	STRN3	STRN3_e8	ENSE00001432633	STRN3_e8	ENSE00001432633	G	sub	Intron up	10.1603137893648	5.68338674310086	-4.47692704626394	1.05342362678706	1.36319376825706	2.861562258314	0.082343235822748	-0.010943502	-0.0028721988	-0.0171745121479034	-0.0063382685184478	-0.044960618	-0.00026392937	0.00390625	0.000732421875
ARPP21_e11_C8A	C8A	ACAGTTGATTAACCACAGATTTCTAACAACGCAACTTGGATAACCCTCCTGATTTCTTTTTTCTGTTCAGCAAAACAGAATGCATCCATTTAGAGATGACAGACGAAGTAAATCAATTGAAGAGAGAGAAGAGGAATATCAGAGAGTGAGGGAGAGAATATTTGCACACGATGTGAGTAGTTGTTTTAATTGCCTCT	ARPP21	ARPP21_e11	ENSE00003665121	ARPP21_e11	ENSE00003665121	A	sub	Intron up	93.4334463801576	93.4836327395609	0.0501863594032925	90.6441717791411	89.1823899371069	89.795918367347	0.0553467909941705	0.00039166212	0.0031490028	-4.338473081588745e-05	0.0003390163183212	0.011189789	-0.0012272298	-0.001953125	-0.0146484375
ARPP21_e11_del8to13	del8to13	ACAGTTGCACAGATTTCTAACAACGCAACTTGGATAACCCTCCTGATTTCTTTTTTCTGTTCAGCAAAACAGAATGCATCCATTTAGAGATGACAGACGAAGTAAATCAATTGAAGAGAGAGAAGAGGAATATCAGAGAGTGAGGGAGAGAATATTTGCACACGATGTGAGTAGTTGTTTTAATTGCCTCT	ARPP21	ARPP21_e11	ENSE00003665121	ARPP21_e11	ENSE00003665121	∆6nt	∆6nt	Intron up	93.4334463801576	94.9920099111683	1.55856353101069	95.0207468879668	92.8571428571429	90.3765690376569	0.0553467909941705	-0.0011270344	-0.006219834	0.0237929672002792	-0.0275842100381851	0.0566532	-0.043024182	-0.00390625	-0.0166015625
ARPP21_e11_del9to11	del9to11	ACAGTTGCACCACAGATTTCTAACAACGCAACTTGGATAACCCTCCTGATTTCTTTTTTCTGTTCAGCAAAACAGAATGCATCCATTTAGAGATGACAGACGAAGTAAATCAATTGAAGAGAGAGAAGAGGAATATCAGAGAGTGAGGGAGAGAATATTTGCACACGATGTGAGTAGTTGTTTTAATTGCCTCT	ARPP21	ARPP21_e11	ENSE00003665121	ARPP21_e11	ENSE00003665121	∆3nt	∆3nt	Intron up	93.4334463801576	93.4720830375347	0.0386366573771002	92.9961089494163	90.2077151335312	87.032967032967	0.0553467909941705	-0.0022432506	-0.013204455	-0.0183260291814804	-0.049570232629776	0.03748244	-0.033055693	-0.015625	-0.0400390625
ARPP21_e11_T9A	T9A	ACAGTTGCATAACCACAGATTTCTAACAACGCAACTTGGATAACCCTCCTGATTTCTTTTTTCTGTTCAGCAAAACAGAATGCATCCATTTAGAGATGACAGACGAAGTAAATCAATTGAAGAGAGAGAAGAGGAATATCAGAGAGTGAGGGAGAGAATATTTGCACACGATGTGAGTAGTTGTTTTAATTGCCTCT	ARPP21	ARPP21_e11	ENSE00003665121	ARPP21_e11	ENSE00003665121	A	sub	Intron up	93.4334463801576	93.4808845359865	0.0474381558288939	92.1348314606742	90.7964601769912	86.4197530864198	0.0553467909941705	-0.0007965863	-0.0039503872	-0.0087972730398178	-0.0051448196172714	-0.006381631	-0.008207649	0.0	-0.0107421875
ARPP21_e11_del9to29	del9to29	ACAGTTGCCGCAACTTGGATAACCCTCCTGATTTCTTTTTTCTGTTCAGCAAAACAGAATGCATCCATTTAGAGATGACAGACGAAGTAAATCAATTGAAGAGAGAGAAGAGGAATATCAGAGAGTGAGGGAGAGAATATTTGCACACGATGTGAGTAGTTGTTTTAATTGCCTCT	ARPP21	ARPP21_e11	ENSE00003665121	ARPP21_e11	ENSE00003665121	∆21nt	∆21nt	Intron up	93.4334463801576	93.0276266188743	-0.405819761283299	92.9698708751793	88.8991674375578	87.1148459383754	0.0553467909941705	-0.0017804503	-0.022458851	0.0116469264030456	0.0115549266338348	-0.01462689	-0.012052059	-0.009765625	0.1298828125
ARPP21_e11_T9C	T9C	ACAGTTGCCTAACCACAGATTTCTAACAACGCAACTTGGATAACCCTCCTGATTTCTTTTTTCTGTTCAGCAAAACAGAATGCATCCATTTAGAGATGACAGACGAAGTAAATCAATTGAAGAGAGAGAAGAGGAATATCAGAGAGTGAGGGAGAGAATATTTGCACACGATGTGAGTAGTTGTTTTAATTGCCTCT	ARPP21	ARPP21_e11	ENSE00003665121	ARPP21_e11	ENSE00003665121	C	sub	Intron up	93.4334463801576	93.2506947169924	-0.182751663165204	92.2705314009662	87.3287671232877	92.4418604651163	0.0553467909941705	-0.0010365844	-0.0048537254	-0.0069317668676376	-0.0111535489559173	-0.007999122	-0.0109936	-0.001953125	-0.03125
ARPP21_e11_T9G	T9G	ACAGTTGCGTAACCACAGATTTCTAACAACGCAACTTGGATAACCCTCCTGATTTCTTTTTTCTGTTCAGCAAAACAGAATGCATCCATTTAGAGATGACAGACGAAGTAAATCAATTGAAGAGAGAGAAGAGGAATATCAGAGAGTGAGGGAGAGAATATTTGCACACGATGTGAGTAGTTGTTTTAATTGCCTCT	ARPP21	ARPP21_e11	ENSE00003665121	ARPP21_e11	ENSE00003665121	G	sub	Intron up	93.4334463801576	93.2285184097623	-0.204927970395308	90.8256880733945	89.4613583138173	87.8472222222222	0.0553467909941705	-0.0006376207	0.0017982125	-0.0033468529582023	0.0075021684169769	-0.001627922	0.0056340992	0.0	0.0537109375
ARPP21_e11_T10A	T10A	ACAGTTGCTAAACCACAGATTTCTAACAACGCAACTTGGATAACCCTCCTGATTTCTTTTTTCTGTTCAGCAAAACAGAATGCATCCATTTAGAGATGACAGACGAAGTAAATCAATTGAAGAGAGAGAAGAGGAATATCAGAGAGTGAGGGAGAGAATATTTGCACACGATGTGAGTAGTTGTTTTAATTGCCTCT	ARPP21	ARPP21_e11	ENSE00003665121	ARPP21_e11	ENSE00003665121	A	sub	Intron up	93.4334463801576	94.4785838439669	1.0451374638093	92.5925925925926	91.4930555555556	90.2439024390244	0.0553467909941705	-0.0008032322	-0.001999408	-0.0040741115808486	-0.0044718086719512	-0.0093308985	-0.004262835	-0.001953125	-0.0068359375
ARPP21_e11_del10to10	del10to10	ACAGTTGCTAACCACAGATTTCTAACAACGCAACTTGGATAACCCTCCTGATTTCTTTTTTCTGTTCAGCAAAACAGAATGCATCCATTTAGAGATGACAGACGAAGTAAATCAATTGAAGAGAGAGAAGAGGAATATCAGAGAGTGAGGGAGAGAATATTTGCACACGATGTGAGTAGTTGTTTTAATTGCCTCT	ARPP21	ARPP21_e11	ENSE00003665121	ARPP21_e11	ENSE00003665121	∆1nt	∆1nt	Intron up	93.4334463801576	93.6556835397191	0.2222371595615	92.4074074074074	90.9429280397022	86.6310160427807	0.0553467909941705	-0.000831902	0.002544582	-0.0104193165898323	-0.0189238190650939	0.028441727	-0.008073449	-0.00390625	-0.0146484375
ARPP21_e11_T10C	T10C	ACAGTTGCTCAACCACAGATTTCTAACAACGCAACTTGGATAACCCTCCTGATTTCTTTTTTCTGTTCAGCAAAACAGAATGCATCCATTTAGAGATGACAGACGAAGTAAATCAATTGAAGAGAGAGAAGAGGAATATCAGAGAGTGAGGGAGAGAATATTTGCACACGATGTGAGTAGTTGTTTTAATTGCCTCT	ARPP21	ARPP21_e11	ENSE00003665121	ARPP21_e11	ENSE00003665121	C	sub	Intron up	93.4334463801576	93.8890331565857	0.455586776428096	93.2678821879383	91.4221218961625	86.5107913669065	0.0553467909941705	-0.0027977526	-0.0138641	-0.0148728489875793	-0.03176149725914	-0.02386409	-0.026061088	-0.005859375	-0.041015625
ARPP21_e11_del10to15	del10to15	ACAGTTGCTCAGATTTCTAACAACGCAACTTGGATAACCCTCCTGATTTCTTTTTTCTGTTCAGCAAAACAGAATGCATCCATTTAGAGATGACAGACGAAGTAAATCAATTGAAGAGAGAGAAGAGGAATATCAGAGAGTGAGGGAGAGAATATTTGCACACGATGTGAGTAGTTGTTTTAATTGCCTCT	ARPP21	ARPP21_e11	ENSE00003665121	ARPP21_e11	ENSE00003665121	∆6nt	∆6nt	Intron up	93.4334463801576	93.2529653970427	-0.180480983114906	92.2697368421053	89.5320197044335	87.2495446265938	0.0553467909941705	9.5546246e-05	-0.0029280186	0.0261003971099853	-0.0280815213918685	0.054459453	-0.037133813	-0.00390625	0.0048828125
ARPP21_e11_del10to12	del10to12	ACAGTTGCTCCACAGATTTCTAACAACGCAACTTGGATAACCCTCCTGATTTCTTTTTTCTGTTCAGCAAAACAGAATGCATCCATTTAGAGATGACAGACGAAGTAAATCAATTGAAGAGAGAGAAGAGGAATATCAGAGAGTGAGGGAGAGAATATTTGCACACGATGTGAGTAGTTGTTTTAATTGCCTCT	ARPP21	ARPP21_e11	ENSE00003665121	ARPP21_e11	ENSE00003665121	∆3nt	∆3nt	Intron up	93.4334463801576	92.131921416886	-1.30152496327161	89.5833333333333	87.4826147426982	85.6132075471698	0.0553467909941705	-0.002243042	-0.016853541	-0.0140566602349281	-0.0481179803609848	0.035434246	-0.032420993	-0.01953125	0.0029296875
ARPP21_e11_T10G	T10G	ACAGTTGCTGAACCACAGATTTCTAACAACGCAACTTGGATAACCCTCCTGATTTCTTTTTTCTGTTCAGCAAAACAGAATGCATCCATTTAGAGATGACAGACGAAGTAAATCAATTGAAGAGAGAGAAGAGGAATATCAGAGAGTGAGGGAGAGAATATTTGCACACGATGTGAGTAGTTGTTTTAATTGCCTCT	ARPP21	ARPP21_e11	ENSE00003665121	ARPP21_e11	ENSE00003665121	G	sub	Intron up	93.4334463801576	93.2142673062644	-0.219179073893205	95.8041958041958	91.8918918918919	82.3529411764706	0.0553467909941705	-0.0024953783	-0.010205537	-0.0102910697460174	-0.0119463056325912	-0.024321705	-0.015568525	-0.00390625	-0.01171875
ARPP21_e11_del10to30	del10to30	ACAGTTGCTGCAACTTGGATAACCCTCCTGATTTCTTTTTTCTGTTCAGCAAAACAGAATGCATCCATTTAGAGATGACAGACGAAGTAAATCAATTGAAGAGAGAGAAGAGGAATATCAGAGAGTGAGGGAGAGAATATTTGCACACGATGTGAGTAGTTGTTTTAATTGCCTCT	ARPP21	ARPP21_e11	ENSE00003665121	ARPP21_e11	ENSE00003665121	∆21nt	∆21nt	Intron up	93.4334463801576	93.2580718363462	-0.175374543811402	93.9008894536214	89.2493049119555	87.5507442489851	0.0553467909941705	-0.00050482154	-0.015693069	0.0314853340387344	0.0339663103222847	-0.029245496	-0.0289931	-0.009765625	0.1220703125
ARPP21_e11_C13A	C13A	ACAGTTGCTTAAACACAGATTTCTAACAACGCAACTTGGATAACCCTCCTGATTTCTTTTTTCTGTTCAGCAAAACAGAATGCATCCATTTAGAGATGACAGACGAAGTAAATCAATTGAAGAGAGAGAAGAGGAATATCAGAGAGTGAGGGAGAGAATATTTGCACACGATGTGAGTAGTTGTTTTAATTGCCTCT	ARPP21	ARPP21_e11	ENSE00003665121	ARPP21_e11	ENSE00003665121	A	sub	Intron up	93.4334463801576	92.2294534246518	-1.20399295550581	90.6444906444906	85.9375	90.02849002849	0.0553467909941705	-0.00023540854	-0.0022913814	-0.0042332857847213	0.0031455606222152	-0.0025975406	0.001114577	0.0	-0.0078125
ARPP21_e11_del12to32	del12to32	ACAGTTGCTTAAACTTGGATAACCCTCCTGATTTCTTTTTTCTGTTCAGCAAAACAGAATGCATCCATTTAGAGATGACAGACGAAGTAAATCAATTGAAGAGAGAGAAGAGGAATATCAGAGAGTGAGGGAGAGAATATTTGCACACGATGTGAGTAGTTGTTTTAATTGCCTCT	ARPP21	ARPP21_e11	ENSE00003665121	ARPP21_e11	ENSE00003665121	∆21nt	∆21nt	Intron up	93.4334463801576	92.8631975100541	-0.570248870103507	91.8899858956276	88.6782231852654	86.4268192968111	0.0553467909941705	0.0010563433	-0.013668627	0.0341945886611938	0.0388324707746505	-0.0060316026	-0.020920694	-0.005859375	0.125
ARPP21_e11_del13to18	del13to18	ACAGTTGCTTAAATTTCTAACAACGCAACTTGGATAACCCTCCTGATTTCTTTTTTCTGTTCAGCAAAACAGAATGCATCCATTTAGAGATGACAGACGAAGTAAATCAATTGAAGAGAGAGAAGAGGAATATCAGAGAGTGAGGGAGAGAATATTTGCACACGATGTGAGTAGTTGTTTTAATTGCCTCT	ARPP21	ARPP21_e11	ENSE00003665121	ARPP21_e11	ENSE00003665121	∆6nt	∆6nt	Intron up	93.4334463801576	93.2761990407639	-0.157247339393707	92.8571428571429	88.5452462772051	89.6142433234421	0.0553467909941705	0.0012415051	0.0062313974	0.0329706370830535	0.0232051908969879	0.048578173	-0.033425182	0.0	-0.0048828125
ARPP21_e11_C14A	C14A	ACAGTTGCTTAACAACAGATTTCTAACAACGCAACTTGGATAACCCTCCTGATTTCTTTTTTCTGTTCAGCAAAACAGAATGCATCCATTTAGAGATGACAGACGAAGTAAATCAATTGAAGAGAGAGAAGAGGAATATCAGAGAGTGAGGGAGAGAATATTTGCACACGATGTGAGTAGTTGTTTTAATTGCCTCT	ARPP21	ARPP21_e11	ENSE00003665121	ARPP21_e11	ENSE00003665121	A	sub	Intron up	93.4334463801576	93.3415316538372	-0.0919147263204079	92.2912205567452	90.0369003690037	86.6906474820144	0.0553467909941705	-6.2584877e-06	0.0035458207	-0.0009199827909469	0.0146249830722808	-0.00029358268	0.005143583	0.005859375	0.0341796875
ARPP21_e11_del13to13	del13to13	ACAGTTGCTTAACACAGATTTCTAACAACGCAACTTGGATAACCCTCCTGATTTCTTTTTTCTGTTCAGCAAAACAGAATGCATCCATTTAGAGATGACAGACGAAGTAAATCAATTGAAGAGAGAGAAGAGGAATATCAGAGAGTGAGGGAGAGAATATTTGCACACGATGTGAGTAGTTGTTTTAATTGCCTCT	ARPP21	ARPP21_e11	ENSE00003665121	ARPP21_e11	ENSE00003665121	∆1nt	∆1nt	Intron up	93.4334463801576	94.1962493964972	0.762803016339597	92.1739130434783	91.3081650570676	88.6426592797784	0.0553467909941705	-0.0008303225	0.0021333098	-0.006256490945816	0.0149416327476501	0.024861634	-0.01082167	-0.005859375	-0.0283203125
ARPP21_e11_del12to14	del12to14	ACAGTTGCTTAACAGATTTCTAACAACGCAACTTGGATAACCCTCCTGATTTCTTTTTTCTGTTCAGCAAAACAGAATGCATCCATTTAGAGATGACAGACGAAGTAAATCAATTGAAGAGAGAGAAGAGGAATATCAGAGAGTGAGGGAGAGAATATTTGCACACGATGTGAGTAGTTGTTTTAATTGCCTCT	ARPP21	ARPP21_e11	ENSE00003665121	ARPP21_e11	ENSE00003665121	∆3nt	∆3nt	Intron up	93.4334463801576	93.2398993032663	-0.193547076891298	90.0269541778976	89.2080069625762	88.1806108897743	0.0553467909941705	0.0007493496	0.0043723583	0.0182095915079116	0.0255477726459503	0.051398784	-0.0033353865	-0.005859375	0.015625
ARPP21_e11_C16A	C16A	ACAGTTGCTTAACCAAAGATTTCTAACAACGCAACTTGGATAACCCTCCTGATTTCTTTTTTCTGTTCAGCAAAACAGAATGCATCCATTTAGAGATGACAGACGAAGTAAATCAATTGAAGAGAGAGAAGAGGAATATCAGAGAGTGAGGGAGAGAATATTTGCACACGATGTGAGTAGTTGTTTTAATTGCCTCT	ARPP21	ARPP21_e11	ENSE00003665121	ARPP21_e11	ENSE00003665121	A	sub	Intron up	93.4334463801576	92.9096902185772	-0.523756161580402	91.1032028469751	90.1002506265664	84.180790960452	0.0553467909941705	0.0001245439	0.0039939284	-0.0054062008857727	0.0123584568500518	-0.019113064	0.0053245127	-0.001953125	-0.02734375
ARPP21_e11_del16to16	del16to16	ACAGTTGCTTAACCAAGATTTCTAACAACGCAACTTGGATAACCCTCCTGATTTCTTTTTTCTGTTCAGCAAAACAGAATGCATCCATTTAGAGATGACAGACGAAGTAAATCAATTGAAGAGAGAGAAGAGGAATATCAGAGAGTGAGGGAGAGAATATTTGCACACGATGTGAGTAGTTGTTTTAATTGCCTCT	ARPP21	ARPP21_e11	ENSE00003665121	ARPP21_e11	ENSE00003665121	∆1nt	∆1nt	Intron up	93.4334463801576	92.3482176159381	-1.0852287642195	93.0275229357798	87.0554765291607	87.3540856031128	0.0553467909941705	-0.0015672445	0.0050181746	-0.0128350928425788	0.0027001500129699	0.017810464	-0.008139044	-0.0078125	-0.033203125
ARPP21_e11_del16to18	del16to18	ACAGTTGCTTAACCAATTTCTAACAACGCAACTTGGATAACCCTCCTGATTTCTTTTTTCTGTTCAGCAAAACAGAATGCATCCATTTAGAGATGACAGACGAAGTAAATCAATTGAAGAGAGAGAAGAGGAATATCAGAGAGTGAGGGAGAGAATATTTGCACACGATGTGAGTAGTTGTTTTAATTGCCTCT	ARPP21	ARPP21_e11	ENSE00003665121	ARPP21_e11	ENSE00003665121	∆3nt	∆3nt	Intron up	93.4334463801576	92.7989611630752	-0.634485217082403	90.8554572271387	88.721136767318	86.3309352517986	0.0553467909941705	0.00030723214	0.0022118092	-0.011097602546215	-0.0302127599716186	0.026943147	-0.0119411945	-0.009765625	-0.033203125
ARPP21_e11_G18A	G18A	ACAGTTGCTTAACCACAAATTTCTAACAACGCAACTTGGATAACCCTCCTGATTTCTTTTTTCTGTTCAGCAAAACAGAATGCATCCATTTAGAGATGACAGACGAAGTAAATCAATTGAAGAGAGAGAAGAGGAATATCAGAGAGTGAGGGAGAGAATATTTGCACACGATGTGAGTAGTTGTTTTAATTGCCTCT	ARPP21	ARPP21_e11	ENSE00003665121	ARPP21_e11	ENSE00003665121	A	sub	Intron up	93.4334463801576	92.332266226899	-1.10118015325861	92.4398625429553	86.8131868131868	87.5432525951557	0.0553467909941705	-0.00092062354	-0.0031585991	-0.0124823302030563	-0.0092742145061492	-0.0104931	-0.008189261	0.0	0.0087890625
ARPP21_e11_del18to18	del18to18	ACAGTTGCTTAACCACAATTTCTAACAACGCAACTTGGATAACCCTCCTGATTTCTTTTTTCTGTTCAGCAAAACAGAATGCATCCATTTAGAGATGACAGACGAAGTAAATCAATTGAAGAGAGAGAAGAGGAATATCAGAGAGTGAGGGAGAGAATATTTGCACACGATGTGAGTAGTTGTTTTAATTGCCTCT	ARPP21	ARPP21_e11	ENSE00003665121	ARPP21_e11	ENSE00003665121	∆1nt	∆1nt	Intron up	93.4334463801576	92.432568405916	-1.0008779742416	91.3544668587896	88.4462151394422	85.3107344632768	0.0553467909941705	-0.0019360483	-0.001537323	-0.0160128846764564	-0.0252676457166671	0.012092084	-0.021056712	-0.001953125	0.0029296875
ARPP21_e11_G18C	G18C	ACAGTTGCTTAACCACACATTTCTAACAACGCAACTTGGATAACCCTCCTGATTTCTTTTTTCTGTTCAGCAAAACAGAATGCATCCATTTAGAGATGACAGACGAAGTAAATCAATTGAAGAGAGAGAAGAGGAATATCAGAGAGTGAGGGAGAGAATATTTGCACACGATGTGAGTAGTTGTTTTAATTGCCTCT	ARPP21	ARPP21_e11	ENSE00003665121	ARPP21_e11	ENSE00003665121	C	sub	Intron up	93.4334463801576	93.9102195157493	0.476773135591702	91.5167095115681	92.3518164435946	86.3387978142077	0.0553467909941705	-0.0015357733	-0.0081774	-0.0073091015219688	-0.0137124955654144	-0.012363046	-0.010050923	-0.001953125	-0.0302734375
ARPP21_e11_del19to24	del19to24	ACAGTTGCTTAACCACAGAACAACGCAACTTGGATAACCCTCCTGATTTCTTTTTTCTGTTCAGCAAAACAGAATGCATCCATTTAGAGATGACAGACGAAGTAAATCAATTGAAGAGAGAGAAGAGGAATATCAGAGAGTGAGGGAGAGAATATTTGCACACGATGTGAGTAGTTGTTTTAATTGCCTCT	ARPP21	ARPP21_e11	ENSE00003665121	ARPP21_e11	ENSE00003665121	∆6nt	∆6nt	Intron up	93.4334463801576	93.9580220095076	0.524575629349999	93.984962406015	90.0289017341041	90.0	0.0553467909941705	-0.003919989	-0.013986081	0.0183107703924179	-0.0354041904211044	0.019984305	-0.064487934	-0.00390625	0.0126953125
ARPP21_e11_T20A	T20A	ACAGTTGCTTAACCACAGAATTCTAACAACGCAACTTGGATAACCCTCCTGATTTCTTTTTTCTGTTCAGCAAAACAGAATGCATCCATTTAGAGATGACAGACGAAGTAAATCAATTGAAGAGAGAGAAGAGGAATATCAGAGAGTGAGGGAGAGAATATTTGCACACGATGTGAGTAGTTGTTTTAATTGCCTCT	ARPP21	ARPP21_e11	ENSE00003665121	ARPP21_e11	ENSE00003665121	A	sub	Intron up	93.4334463801576	94.4898669715201	1.05642059136249	91.3953488372093	90.3703703703704	92.9936305732484	0.0553467909941705	-0.00054082274	-0.0038137138	-0.0032827481627464	-0.0036389678716659	-0.0018323064	-0.0064176917	-0.001953125	0.056640625
ARPP21_e11_del20to22	del20to22	ACAGTTGCTTAACCACAGACTAACAACGCAACTTGGATAACCCTCCTGATTTCTTTTTTCTGTTCAGCAAAACAGAATGCATCCATTTAGAGATGACAGACGAAGTAAATCAATTGAAGAGAGAGAAGAGGAATATCAGAGAGTGAGGGAGAGAATATTTGCACACGATGTGAGTAGTTGTTTTAATTGCCTCT	ARPP21	ARPP21_e11	ENSE00003665121	ARPP21_e11	ENSE00003665121	∆3nt	∆3nt	Intron up	93.4334463801576	93.7967769666317	0.363330586474098	92.7576601671309	91.0614525139665	87.2252747252747	0.0553467909941705	-0.0009817183	-0.004344851	0.0016415193676948	-0.042754128575325	0.03363219	-0.016239136	-0.01171875	0.0048828125
ARPP21_e11_T20C	T20C	ACAGTTGCTTAACCACAGACTTCTAACAACGCAACTTGGATAACCCTCCTGATTTCTTTTTTCTGTTCAGCAAAACAGAATGCATCCATTTAGAGATGACAGACGAAGTAAATCAATTGAAGAGAGAGAAGAGGAATATCAGAGAGTGAGGGAGAGAATATTTGCACACGATGTGAGTAGTTGTTTTAATTGCCTCT	ARPP21	ARPP21_e11	ENSE00003665121	ARPP21_e11	ENSE00003665121	C	sub	Intron up	93.4334463801576	91.4413449743221	-1.9921014058355	89.6925858951176	85.8407079646018	85.360824742268	0.0553467909941705	-0.0016821623	-0.007430762	-0.0058150216937065	-0.0131281018257141	-0.0054661334	-0.0128572285	-0.001953125	0.033203125
ARPP21_e11_T20G	T20G	ACAGTTGCTTAACCACAGAGTTCTAACAACGCAACTTGGATAACCCTCCTGATTTCTTTTTTCTGTTCAGCAAAACAGAATGCATCCATTTAGAGATGACAGACGAAGTAAATCAATTGAAGAGAGAGAAGAGGAATATCAGAGAGTGAGGGAGAGAATATTTGCACACGATGTGAGTAGTTGTTTTAATTGCCTCT	ARPP21	ARPP21_e11	ENSE00003665121	ARPP21_e11	ENSE00003665121	G	sub	Intron up	93.4334463801576	93.0135706433695	-0.4198757367881	91.4600550964187	88.0829015544042	89.4568690095847	0.0553467909941705	-0.0010989606	-0.004840791	-0.0041613727807998	-0.0126439034938812	-0.012995988	-0.02376911	-0.001953125	0.0166015625
ARPP21_e11_del18to38	del18to38	ACAGTTGCTTAACCACAGATAACCCTCCTGATTTCTTTTTTCTGTTCAGCAAAACAGAATGCATCCATTTAGAGATGACAGACGAAGTAAATCAATTGAAGAGAGAGAAGAGGAATATCAGAGAGTGAGGGAGAGAATATTTGCACACGATGTGAGTAGTTGTTTTAATTGCCTCT	ARPP21	ARPP21_e11	ENSE00003665121	ARPP21_e11	ENSE00003665121	∆21nt	∆21nt	Intron up	93.4334463801576	92.4319373864876	-1.00150899367001	92.4107142857143	88.3165829145729	84.0087623220153	0.0553467909941705	0.00072330236	-0.022867799	0.0152736157178878	0.0041900128126144	0.0060913563	-0.022447199	-0.0078125	0.1162109375
ARPP21_e11_T21A	T21A	ACAGTTGCTTAACCACAGATATCTAACAACGCAACTTGGATAACCCTCCTGATTTCTTTTTTCTGTTCAGCAAAACAGAATGCATCCATTTAGAGATGACAGACGAAGTAAATCAATTGAAGAGAGAGAAGAGGAATATCAGAGAGTGAGGGAGAGAATATTTGCACACGATGTGAGTAGTTGTTTTAATTGCCTCT	ARPP21	ARPP21_e11	ENSE00003665121	ARPP21_e11	ENSE00003665121	A	sub	Intron up	93.4334463801576	92.7335840349076	-0.699862345250002	93.0541368743616	87.3540856031128	90.032154340836	0.0553467909941705	-0.0010343194	-0.0053206086	-0.0044378191232681	-0.00870943069458	-0.007987976	-0.011608571	-0.001953125	-0.001953125
ARPP21_e11_del21to26	del21to26	ACAGTTGCTTAACCACAGATCAACGCAACTTGGATAACCCTCCTGATTTCTTTTTTCTGTTCAGCAAAACAGAATGCATCCATTTAGAGATGACAGACGAAGTAAATCAATTGAAGAGAGAGAAGAGGAATATCAGAGAGTGAGGGAGAGAATATTTGCACACGATGTGAGTAGTTGTTTTAATTGCCTCT	ARPP21	ARPP21_e11	ENSE00003665121	ARPP21_e11	ENSE00003665121	∆6nt	∆6nt	Intron up	93.4334463801576	93.1166201051115	-0.3168262750461	94.3307086614173	88.5350318471338	88.3720930232558	0.0553467909941705	-0.003946185	-0.015511721	0.0224620252847671	-0.0372736454010009	0.026311636	-0.064736545	-0.00390625	-0.005859375
ARPP21_e11_T21C	T21C	ACAGTTGCTTAACCACAGATCTCTAACAACGCAACTTGGATAACCCTCCTGATTTCTTTTTTCTGTTCAGCAAAACAGAATGCATCCATTTAGAGATGACAGACGAAGTAAATCAATTGAAGAGAGAGAAGAGGAATATCAGAGAGTGAGGGAGAGAATATTTGCACACGATGTGAGTAGTTGTTTTAATTGCCTCT	ARPP21	ARPP21_e11	ENSE00003665121	ARPP21_e11	ENSE00003665121	C	sub	Intron up	93.4334463801576	92.0998191034371	-1.33362727672051	94.1176470588235	88.8698630136986	81.8414322250639	0.0553467909941705	-0.000813216	-0.005356103	-0.0050869956612586	-0.0121820718050003	-0.004779905	-0.013296008	-0.001953125	-0.0126953125
ARPP21_e11_T21G	T21G	ACAGTTGCTTAACCACAGATGTCTAACAACGCAACTTGGATAACCCTCCTGATTTCTTTTTTCTGTTCAGCAAAACAGAATGCATCCATTTAGAGATGACAGACGAAGTAAATCAATTGAAGAGAGAGAAGAGGAATATCAGAGAGTGAGGGAGAGAATATTTGCACACGATGTGAGTAGTTGTTTTAATTGCCTCT	ARPP21	ARPP21_e11	ENSE00003665121	ARPP21_e11	ENSE00003665121	G	sub	Intron up	93.4334463801576	93.7010920252595	0.267645645101899	91.6230366492147	89.3186003683241	90.5982905982906	0.0553467909941705	-0.00066167116	-0.0025845766	-0.0066312849521636	0.0082026422023773	-0.0024766028	-0.0042328835	0.0	0.0283203125
ARPP21_e11_del21to23	del21to23	ACAGTTGCTTAACCACAGATTAACAACGCAACTTGGATAACCCTCCTGATTTCTTTTTTCTGTTCAGCAAAACAGAATGCATCCATTTAGAGATGACAGACGAAGTAAATCAATTGAAGAGAGAGAAGAGGAATATCAGAGAGTGAGGGAGAGAATATTTGCACACGATGTGAGTAGTTGTTTTAATTGCCTCT	ARPP21	ARPP21_e11	ENSE00003665121	ARPP21_e11	ENSE00003665121	∆3nt	∆3nt	Intron up	93.4334463801576	92.8290442604218	-0.604402119735803	92.4970691676436	88.3363471971067	87.420584498094	0.0553467909941705	-3.784895e-05	-0.002434373	0.0169039815664291	-0.0371015518903732	0.030661643	-0.014691055	-0.0078125	0.0234375
ARPP21_e11_del22to27	del22to27	ACAGTTGCTTAACCACAGATTAACGCAACTTGGATAACCCTCCTGATTTCTTTTTTCTGTTCAGCAAAACAGAATGCATCCATTTAGAGATGACAGACGAAGTAAATCAATTGAAGAGAGAGAAGAGGAATATCAGAGAGTGAGGGAGAGAATATTTGCACACGATGTGAGTAGTTGTTTTAATTGCCTCT	ARPP21	ARPP21_e11	ENSE00003665121	ARPP21_e11	ENSE00003665121	∆6nt	∆6nt	Intron up	93.4334463801576	94.3592709396081	0.925824559450494	93.5560859188544	93.4959349593496	86.8073878627968	0.0553467909941705	-0.00018447638	-0.0017743111	0.0365772396326065	-0.0086978524923324	0.038449258	-0.03970623	-0.001953125	0.0546875
ARPP21_e11_del22to42	del22to42	ACAGTTGCTTAACCACAGATTACCCTCCTGATTTCTTTTTTCTGTTCAGCAAAACAGAATGCATCCATTTAGAGATGACAGACGAAGTAAATCAATTGAAGAGAGAGAAGAGGAATATCAGAGAGTGAGGGAGAGAATATTTGCACACGATGTGAGTAGTTGTTTTAATTGCCTCT	ARPP21	ARPP21_e11	ENSE00003665121	ARPP21_e11	ENSE00003665121	∆21nt	∆21nt	Intron up	93.4334463801576	93.8365480754121	0.403101695254493	91.9973975276513	90.4086021505376	87.9427279577996	0.0553467909941705	-0.0020644367	-0.04298076	0.0146682187914848	-0.09514781832695	-3.2931566e-05	-0.034804642	-0.029296875	0.130859375
ARPP21_e11_T22A	T22A	ACAGTTGCTTAACCACAGATTACTAACAACGCAACTTGGATAACCCTCCTGATTTCTTTTTTCTGTTCAGCAAAACAGAATGCATCCATTTAGAGATGACAGACGAAGTAAATCAATTGAAGAGAGAGAAGAGGAATATCAGAGAGTGAGGGAGAGAATATTTGCACACGATGTGAGTAGTTGTTTTAATTGCCTCT	ARPP21	ARPP21_e11	ENSE00003665121	ARPP21_e11	ENSE00003665121	A	sub	Intron up	93.4334463801576	93.656755471994	0.223309091836399	91.9104991394148	89.7742363877822	89.239332096475	0.0553467909941705	0.000119030476	0.00094872713	0.003310203552246	0.0036581084132194	-0.0041891634	-0.0035127997	0.001953125	0.001953125
ARPP21_e11_T22C	T22C	ACAGTTGCTTAACCACAGATTCCTAACAACGCAACTTGGATAACCCTCCTGATTTCTTTTTTCTGTTCAGCAAAACAGAATGCATCCATTTAGAGATGACAGACGAAGTAAATCAATTGAAGAGAGAGAAGAGGAATATCAGAGAGTGAGGGAGAGAATATTTGCACACGATGTGAGTAGTTGTTTTAATTGCCTCT	ARPP21	ARPP21_e11	ENSE00003665121	ARPP21_e11	ENSE00003665121	C	sub	Intron up	93.4334463801576	93.8740060953172	0.440559715159594	93.8666666666667	90.6593406593407	88.2978723404255	0.0553467909941705	-0.00079238415	-0.0067335367	0.0044379234313964	-0.0123970508575439	-0.0066290796	-0.011111617	-0.005859375	0.0107421875
ARPP21_e11_del20to20	del20to20	ACAGTTGCTTAACCACAGATTCTAACAACGCAACTTGGATAACCCTCCTGATTTCTTTTTTCTGTTCAGCAAAACAGAATGCATCCATTTAGAGATGACAGACGAAGTAAATCAATTGAAGAGAGAGAAGAGGAATATCAGAGAGTGAGGGAGAGAATATTTGCACACGATGTGAGTAGTTGTTTTAATTGCCTCT	ARPP21	ARPP21_e11	ENSE00003665121	ARPP21_e11	ENSE00003665121	∆1nt	∆1nt	Intron up	93.4334463801576	91.7311916262516	-1.70225475390601	90.7692307692308	87.8048780487805	83.6734693877551	0.0553467909941705	-0.0005888939	-0.0002527237	0.0013997927308082	0.0022381544113159	0.014859557	-0.01887244	-0.005859375	-0.0224609375
ARPP21_e11_T22G	T22G	ACAGTTGCTTAACCACAGATTGCTAACAACGCAACTTGGATAACCCTCCTGATTTCTTTTTTCTGTTCAGCAAAACAGAATGCATCCATTTAGAGATGACAGACGAAGTAAATCAATTGAAGAGAGAGAAGAGGAATATCAGAGAGTGAGGGAGAGAATATTTGCACACGATGTGAGTAGTTGTTTTAATTGCCTCT	ARPP21	ARPP21_e11	ENSE00003665121	ARPP21_e11	ENSE00003665121	G	sub	Intron up	93.4334463801576	92.5857197352595	-0.847726644898106	92.7835051546392	87.6811594202899	87.2	0.0553467909941705	0.00023326278	0.0020514429	0.0066639780998229	0.0087222158908844	-0.005653113	-0.0026437342	0.001953125	0.005859375
ARPP21_e11_del23to25	del23to25	ACAGTTGCTTAACCACAGATTTACAACGCAACTTGGATAACCCTCCTGATTTCTTTTTTCTGTTCAGCAAAACAGAATGCATCCATTTAGAGATGACAGACGAAGTAAATCAATTGAAGAGAGAGAAGAGGAATATCAGAGAGTGAGGGAGAGAATATTTGCACACGATGTGAGTAGTTGTTTTAATTGCCTCT	ARPP21	ARPP21_e11	ENSE00003665121	ARPP21_e11	ENSE00003665121	∆3nt	∆3nt	Intron up	93.4334463801576	93.3588911529647	-0.0745552271929073	93.2735426008969	89.6877269426289	86.9989165763814	0.0553467909941705	-0.0011247694	-0.00870809	0.0183442831039428	-0.0331389605998992	0.014523447	-0.009641051	-0.01171875	0.064453125
ARPP21_e11_del23to28	del23to28	ACAGTTGCTTAACCACAGATTTACGCAACTTGGATAACCCTCCTGATTTCTTTTTTCTGTTCAGCAAAACAGAATGCATCCATTTAGAGATGACAGACGAAGTAAATCAATTGAAGAGAGAGAAGAGGAATATCAGAGAGTGAGGGAGAGAATATTTGCACACGATGTGAGTAGTTGTTTTAATTGCCTCT	ARPP21	ARPP21_e11	ENSE00003665121	ARPP21_e11	ENSE00003665121	∆6nt	∆6nt	Intron up	93.4334463801576	93.2421733520325	-0.191273028125105	90.6976744186047	89.7058823529412	87.3617693522907	0.0553467909941705	-0.0008132458	-0.0026723444	0.032910481095314	-0.0086039900779724	0.017911255	-0.052079707	0.0	0.3818359375
ARPP21_e11_C23A	C23A	ACAGTTGCTTAACCACAGATTTATAACAACGCAACTTGGATAACCCTCCTGATTTCTTTTTTCTGTTCAGCAAAACAGAATGCATCCATTTAGAGATGACAGACGAAGTAAATCAATTGAAGAGAGAGAAGAGGAATATCAGAGAGTGAGGGAGAGAATATTTGCACACGATGTGAGTAGTTGTTTTAATTGCCTCT	ARPP21	ARPP21_e11	ENSE00003665121	ARPP21_e11	ENSE00003665121	A	sub	Intron up	93.4334463801576	91.3761697862586	-2.057276593899	92.8176795580111	85.0694444444445	85.589519650655	0.0553467909941705	0.0005773604	0.0007568896	-0.0025751739740371	0.0062185600399971	-0.0008568764	0.0039219856	0.0	0.037109375
ARPP21_e11_T24A	T24A	ACAGTTGCTTAACCACAGATTTCAAACAACGCAACTTGGATAACCCTCCTGATTTCTTTTTTCTGTTCAGCAAAACAGAATGCATCCATTTAGAGATGACAGACGAAGTAAATCAATTGAAGAGAGAGAAGAGGAATATCAGAGAGTGAGGGAGAGAATATTTGCACACGATGTGAGTAGTTGTTTTAATTGCCTCT	ARPP21	ARPP21_e11	ENSE00003665121	ARPP21_e11	ENSE00003665121	A	sub	Intron up	93.4334463801576	93.2444466912502	-0.188999688907399	90.3688524590164	90.2694610778443	86.2365591397849	0.0553467909941705	-0.0023094118	-0.015000701	-0.0181923434138298	-0.0210024714469909	-0.039995015	-0.007238537	-0.001953125	-0.03515625
ARPP21_e11_del24to24	del24to24	ACAGTTGCTTAACCACAGATTTCAACAACGCAACTTGGATAACCCTCCTGATTTCTTTTTTCTGTTCAGCAAAACAGAATGCATCCATTTAGAGATGACAGACGAAGTAAATCAATTGAAGAGAGAGAAGAGGAATATCAGAGAGTGAGGGAGAGAATATTTGCACACGATGTGAGTAGTTGTTTTAATTGCCTCT	ARPP21	ARPP21_e11	ENSE00003665121	ARPP21_e11	ENSE00003665121	∆1nt	∆1nt	Intron up	93.4334463801576	94.1088403070134	0.675393926855794	94.9473684210526	90.5866302864939	89.4308943089431	0.0553467909941705	-0.0023944378	-0.010456711	-0.0167125836014747	-0.0207423567771911	4.1127205e-06	-0.025958955	-0.005859375	-0.052734375
ARPP21_e11_T24C	T24C	ACAGTTGCTTAACCACAGATTTCCAACAACGCAACTTGGATAACCCTCCTGATTTCTTTTTTCTGTTCAGCAAAACAGAATGCATCCATTTAGAGATGACAGACGAAGTAAATCAATTGAAGAGAGAGAAGAGGAATATCAGAGAGTGAGGGAGAGAATATTTGCACACGATGTGAGTAGTTGTTTTAATTGCCTCT	ARPP21	ARPP21_e11	ENSE00003665121	ARPP21_e11	ENSE00003665121	C	sub	Intron up	93.4334463801576	93.1656053040741	-0.267841076083508	92.4657534246575	88.7070376432079	88.5780885780886	0.0553467909941705	-0.0028479993	-0.019657731	-0.0186349898576736	-0.0288968086242675	-0.04214248	-0.011609346	-0.00390625	-0.0068359375
ARPP21_e11_del24to26	del24to26	ACAGTTGCTTAACCACAGATTTCCAACGCAACTTGGATAACCCTCCTGATTTCTTTTTTCTGTTCAGCAAAACAGAATGCATCCATTTAGAGATGACAGACGAAGTAAATCAATTGAAGAGAGAGAAGAGGAATATCAGAGAGTGAGGGAGAGAATATTTGCACACGATGTGAGTAGTTGTTTTAATTGCCTCT	ARPP21	ARPP21_e11	ENSE00003665121	ARPP21_e11	ENSE00003665121	∆3nt	∆3nt	Intron up	93.4334463801576	94.4512264136178	1.01778003346019	91.4606741573034	91.9205298013245	89.237668161435	0.0553467909941705	-0.001773566	-0.009744704	0.0178778767585754	-0.0435885041952133	0.015971541	-0.020435274	-0.01171875	0.029296875
ARPP21_e11_del23to43	del23to43	ACAGTTGCTTAACCACAGATTTCCCTCCTGATTTCTTTTTTCTGTTCAGCAAAACAGAATGCATCCATTTAGAGATGACAGACGAAGTAAATCAATTGAAGAGAGAGAAGAGGAATATCAGAGAGTGAGGGAGAGAATATTTGCACACGATGTGAGTAGTTGTTTTAATTGCCTCT	ARPP21	ARPP21_e11	ENSE00003665121	ARPP21_e11	ENSE00003665121	∆21nt	∆21nt	Intron up	93.4334463801576	93.5503557714917	0.116909391334097	93.1506849315068	89.757785467128	88.1650380021716	0.0553467909941705	-0.002545774	-0.03684318	0.0377276390790939	-0.0586956292390823	-0.006131351	-0.02265662	-0.013671875	0.1513671875
ARPP21_e11_del24to29	del24to29	ACAGTTGCTTAACCACAGATTTCCGCAACTTGGATAACCCTCCTGATTTCTTTTTTCTGTTCAGCAAAACAGAATGCATCCATTTAGAGATGACAGACGAAGTAAATCAATTGAAGAGAGAGAAGAGGAATATCAGAGAGTGAGGGAGAGAATATTTGCACACGATGTGAGTAGTTGTTTTAATTGCCTCT	ARPP21	ARPP21_e11	ENSE00003665121	ARPP21_e11	ENSE00003665121	∆6nt	∆6nt	Intron up	93.4334463801576	93.3280631104036	-0.105383269754	91.7469050894085	90.0379506641366	86.449864498645	0.0553467909941705	-0.0015031397	-0.0067772567	0.0303205102682113	-0.0379855930805206	0.026907355	-0.05327189	0.001953125	0.08984375
ARPP21_e11_T24G	T24G	ACAGTTGCTTAACCACAGATTTCGAACAACGCAACTTGGATAACCCTCCTGATTTCTTTTTTCTGTTCAGCAAAACAGAATGCATCCATTTAGAGATGACAGACGAAGTAAATCAATTGAAGAGAGAGAAGAGGAATATCAGAGAGTGAGGGAGAGAATATTTGCACACGATGTGAGTAGTTGTTTTAATTGCCTCT	ARPP21	ARPP21_e11	ENSE00003665121	ARPP21_e11	ENSE00003665121	G	sub	Intron up	93.4334463801576	93.2364868993108	-0.196959480846803	93.6454849498328	89.1525423728814	87.7162629757786	0.0553467909941705	-0.003921926	-0.019075692	-0.015577808022499	-0.005961075425148	-0.05057028	-0.0141610205	-0.001953125	-0.033203125
ARPP21_e11_del27to27	del27to27	ACAGTTGCTTAACCACAGATTTCTAAAACGCAACTTGGATAACCCTCCTGATTTCTTTTTTCTGTTCAGCAAAACAGAATGCATCCATTTAGAGATGACAGACGAAGTAAATCAATTGAAGAGAGAGAAGAGGAATATCAGAGAGTGAGGGAGAGAATATTTGCACACGATGTGAGTAGTTGTTTTAATTGCCTCT	ARPP21	ARPP21_e11	ENSE00003665121	ARPP21_e11	ENSE00003665121	∆1nt	∆1nt	Intron up	93.4334463801576	92.9653481041779	-0.4680982759797	90.5487804878049	88.2882882882883	88.9460154241645	0.0553467909941705	0.0004401207	-0.00034600496	0.0110443383455276	0.025046557188034	0.014452487	-0.01169008	-0.001953125	0.013671875
ARPP21_e11_del27to32	del27to32	ACAGTTGCTTAACCACAGATTTCTAAAACTTGGATAACCCTCCTGATTTCTTTTTTCTGTTCAGCAAAACAGAATGCATCCATTTAGAGATGACAGACGAAGTAAATCAATTGAAGAGAGAGAAGAGGAATATCAGAGAGTGAGGGAGAGAATATTTGCACACGATGTGAGTAGTTGTTTTAATTGCCTCT	ARPP21	ARPP21_e11	ENSE00003665121	ARPP21_e11	ENSE00003665121	∆6nt	∆6nt	Intron up	93.4334463801576	92.8260411769406	-0.607405203217004	93.2571428571429	88.380603842635	87.1261378413524	0.0553467909941705	0.00089129806	0.0017722845	0.0404559597373008	0.0009607523679733	0.033850342	-0.037682354	-0.0078125	0.041015625
ARPP21_e11_del30to32	del30to32	ACAGTTGCTTAACCACAGATTTCTAACAAAACTTGGATAACCCTCCTGATTTCTTTTTTCTGTTCAGCAAAACAGAATGCATCCATTTAGAGATGACAGACGAAGTAAATCAATTGAAGAGAGAGAAGAGGAATATCAGAGAGTGAGGGAGAGAATATTTGCACACGATGTGAGTAGTTGTTTTAATTGCCTCT	ARPP21	ARPP21_e11	ENSE00003665121	ARPP21_e11	ENSE00003665121	∆3nt	∆3nt	Intron up	93.4334463801576	92.2242797855671	-1.20916659459051	91.8238993710692	87.5549048316252	85.6842105263158	0.0553467909941705	0.0009701252	0.0028838813	0.0225648209452629	0.0088874995708465	0.041652977	-0.020446718	-0.013671875	0.0263671875
ARPP21_e11_C30A	C30A	ACAGTTGCTTAACCACAGATTTCTAACAAAGCAACTTGGATAACCCTCCTGATTTCTTTTTTCTGTTCAGCAAAACAGAATGCATCCATTTAGAGATGACAGACGAAGTAAATCAATTGAAGAGAGAGAAGAGGAATATCAGAGAGTGAGGGAGAGAATATTTGCACACGATGTGAGTAGTTGTTTTAATTGCCTCT	ARPP21	ARPP21_e11	ENSE00003665121	ARPP21_e11	ENSE00003665121	A	sub	Intron up	93.4334463801576	93.4323393575919	-0.001107022565705	90.2120717781403	89.5960832313341	88.5375494071146	0.0553467909941705	0.0005877614	0.0015593171	0.0089158341288566	0.0093810856342315	-0.0037827194	-0.0010587275	0.001953125	0.029296875
ARPP21_e11_G31A	G31A	ACAGTTGCTTAACCACAGATTTCTAACAACACAACTTGGATAACCCTCCTGATTTCTTTTTTCTGTTCAGCAAAACAGAATGCATCCATTTAGAGATGACAGACGAAGTAAATCAATTGAAGAGAGAGAAGAGGAATATCAGAGAGTGAGGGAGAGAATATTTGCACACGATGTGAGTAGTTGTTTTAATTGCCTCT	ARPP21	ARPP21_e11	ENSE00003665121	ARPP21_e11	ENSE00003665121	A	sub	Intron up	93.4334463801576	93.1839629548408	-0.249483425316799	91.8542336548767	89.5894428152493	86.0824742268041	0.0553467909941705	0.00022083521	-0.0028674304	-0.0058329701423645	-0.0166839361190795	0.00725317	-0.004645467	-0.00390625	-0.021484375
ARPP21_e11_del31to33	del31to33	ACAGTTGCTTAACCACAGATTTCTAACAACACTTGGATAACCCTCCTGATTTCTTTTTTCTGTTCAGCAAAACAGAATGCATCCATTTAGAGATGACAGACGAAGTAAATCAATTGAAGAGAGAGAAGAGGAATATCAGAGAGTGAGGGAGAGAATATTTGCACACGATGTGAGTAGTTGTTTTAATTGCCTCT	ARPP21	ARPP21_e11	ENSE00003665121	ARPP21_e11	ENSE00003665121	∆3nt	∆3nt	Intron up	93.4334463801576	93.2467193211035	-0.186727059054104	92.7512355848435	88.9902280130293	88.4146341463415	0.0553467909941705	0.0010170043	0.0036591887	0.0167834609746933	-0.0321937948465347	0.042506814	-0.026135921	-0.005859375	0.0107421875
ARPP21_e11_del31to51	del31to51	ACAGTTGCTTAACCACAGATTTCTAACAACATTTCTTTTTTCTGTTCAGCAAAACAGAATGCATCCATTTAGAGATGACAGACGAAGTAAATCAATTGAAGAGAGAGAAGAGGAATATCAGAGAGTGAGGGAGAGAATATTTGCACACGATGTGAGTAGTTGTTTTAATTGCCTCT	ARPP21	ARPP21_e11	ENSE00003665121	ARPP21_e11	ENSE00003665121	∆21nt	∆21nt	Intron up	93.4334463801576	93.1982730582179	-0.235173321939708	95.1479289940828	88.863976083707	87.9690949227373	0.0553467909941705	0.006052226	0.027572483	0.0482764989137649	0.1064464896917343	0.018032104	0.023778588	0.01171875	0.0888671875
ARPP21_e11_del31to31	del31to31	ACAGTTGCTTAACCACAGATTTCTAACAACCAACTTGGATAACCCTCCTGATTTCTTTTTTCTGTTCAGCAAAACAGAATGCATCCATTTAGAGATGACAGACGAAGTAAATCAATTGAAGAGAGAGAAGAGGAATATCAGAGAGTGAGGGAGAGAATATTTGCACACGATGTGAGTAGTTGTTTTAATTGCCTCT	ARPP21	ARPP21_e11	ENSE00003665121	ARPP21_e11	ENSE00003665121	∆1nt	∆1nt	Intron up	93.4334463801576	93.8605041986301	0.427057818472498	92.1273031825796	90.5681818181818	88.5416666666667	0.0553467909941705	-0.00046625733	-0.0043319464	0.0025983750820159	0.0034149438142776	0.012090772	-0.028211027	-0.0078125	-0.01953125
ARPP21_e11_G31C	G31C	ACAGTTGCTTAACCACAGATTTCTAACAACCCAACTTGGATAACCCTCCTGATTTCTTTTTTCTGTTCAGCAAAACAGAATGCATCCATTTAGAGATGACAGACGAAGTAAATCAATTGAAGAGAGAGAAGAGGAATATCAGAGAGTGAGGGAGAGAATATTTGCACACGATGTGAGTAGTTGTTTTAATTGCCTCT	ARPP21	ARPP21_e11	ENSE00003665121	ARPP21_e11	ENSE00003665121	C	sub	Intron up	93.4334463801576	93.412383259691	-0.0210631204666023	92.9442508710802	89.5144264602393	87.9440258342304	0.0553467909941705	0.00015258789	-0.0047958493	0.0052603483200073	-0.023894265294075	0.003464669	-0.015230477	-0.009765625	-0.0009765625
ARPP21_e11_C32A	C32A	ACAGTTGCTTAACCACAGATTTCTAACAACGAAACTTGGATAACCCTCCTGATTTCTTTTTTCTGTTCAGCAAAACAGAATGCATCCATTTAGAGATGACAGACGAAGTAAATCAATTGAAGAGAGAGAAGAGGAATATCAGAGAGTGAGGGAGAGAATATTTGCACACGATGTGAGTAGTTGTTTTAATTGCCTCT	ARPP21	ARPP21_e11	ENSE00003665121	ARPP21_e11	ENSE00003665121	A	sub	Intron up	93.4334463801576	93.0252857742933	-0.408160605864305	91.3978494623656	89.1143911439114	87.3362445414847	0.0553467909941705	0.00062298775	0.0010884106	0.0058560967445373	0.0078303515911102	0.012493938	0.003032893	0.001953125	0.044921875
ARPP21_e11_del32to32	del32to32	ACAGTTGCTTAACCACAGATTTCTAACAACGAACTTGGATAACCCTCCTGATTTCTTTTTTCTGTTCAGCAAAACAGAATGCATCCATTTAGAGATGACAGACGAAGTAAATCAATTGAAGAGAGAGAAGAGGAATATCAGAGAGTGAGGGAGAGAATATTTGCACACGATGTGAGTAGTTGTTTTAATTGCCTCT	ARPP21	ARPP21_e11	ENSE00003665121	ARPP21_e11	ENSE00003665121	∆1nt	∆1nt	Intron up	93.4334463801576	91.8575735636392	-1.5758728165184	93.5860058309038	85.3909465020576	87.9598662207358	0.0553467909941705	-0.00023454428	-0.0009186566	0.0080052837729454	0.0119213163852691	0.008476704	-0.014450192	-0.001953125	0.0576171875
ARPP21_e11_C35A	C35A	ACAGTTGCTTAACCACAGATTTCTAACAACGCAAATTGGATAACCCTCCTGATTTCTTTTTTCTGTTCAGCAAAACAGAATGCATCCATTTAGAGATGACAGACGAAGTAAATCAATTGAAGAGAGAGAAGAGGAATATCAGAGAGTGAGGGAGAGAATATTTGCACACGATGTGAGTAGTTGTTTTAATTGCCTCT	ARPP21	ARPP21_e11	ENSE00003665121	ARPP21_e11	ENSE00003665121	A	sub	Intron up	93.4334463801576	93.9323655461146	0.498919165957001	92.1875	91.1148365465214	87.2093023255814	0.0553467909941705	0.00037050247	-0.0019012392	0.0039104893803596	0.0073637217283248	0.01313439	-0.0012763739	-0.001953125	0.0166015625
ARPP21_e11_del36to41	del36to41	ACAGTTGCTTAACCACAGATTTCTAACAACGCAACAACCCTCCTGATTTCTTTTTTCTGTTCAGCAAAACAGAATGCATCCATTTAGAGATGACAGACGAAGTAAATCAATTGAAGAGAGAGAAGAGGAATATCAGAGAGTGAGGGAGAGAATATTTGCACACGATGTGAGTAGTTGTTTTAATTGCCTCT	ARPP21	ARPP21_e11	ENSE00003665121	ARPP21_e11	ENSE00003665121	∆6nt	∆6nt	Intron up	93.4334463801576	91.1204469332724	-2.3129994468852	86.9230769230769	86.5671641791045	82.5136612021858	0.0553467909941705	-0.005512953	-0.028384686	0.0124995782971382	-0.0757530480623245	0.039279193	-0.070192665	-0.01953125	-0.0146484375
ARPP21_e11_T36A	T36A	ACAGTTGCTTAACCACAGATTTCTAACAACGCAACATGGATAACCCTCCTGATTTCTTTTTTCTGTTCAGCAAAACAGAATGCATCCATTTAGAGATGACAGACGAAGTAAATCAATTGAAGAGAGAGAAGAGGAATATCAGAGAGTGAGGGAGAGAATATTTGCACACGATGTGAGTAGTTGTTTTAATTGCCTCT	ARPP21	ARPP21_e11	ENSE00003665121	ARPP21_e11	ENSE00003665121	A	sub	Intron up	93.4334463801576	92.3124441596802	-1.12100222047741	93.8118811881188	88.8146911519199	82.9787234042553	0.0553467909941705	-8.34167e-05	-4.002452e-05	-0.0060391873121261	-0.0070314109325408	-8.6426735e-05	-0.0028976798	0.0	-0.0419921875
ARPP21_e11_T36C	T36C	ACAGTTGCTTAACCACAGATTTCTAACAACGCAACCTGGATAACCCTCCTGATTTCTTTTTTCTGTTCAGCAAAACAGAATGCATCCATTTAGAGATGACAGACGAAGTAAATCAATTGAAGAGAGAGAAGAGGAATATCAGAGAGTGAGGGAGAGAATATTTGCACACGATGTGAGTAGTTGTTTTAATTGCCTCT	ARPP21	ARPP21_e11	ENSE00003665121	ARPP21_e11	ENSE00003665121	C	sub	Intron up	93.4334463801576	93.3420922948498	-0.0913540853078043	92.9292929292929	89.2879647132955	88.0675818373812	0.0553467909941705	-0.0006893873	-0.004514396	-0.0045547932386398	-0.0122389197349548	-0.00438565	-0.00020462275	-0.00390625	-0.0537109375
ARPP21_e11_del36to38	del36to38	ACAGTTGCTTAACCACAGATTTCTAACAACGCAACGATAACCCTCCTGATTTCTTTTTTCTGTTCAGCAAAACAGAATGCATCCATTTAGAGATGACAGACGAAGTAAATCAATTGAAGAGAGAGAAGAGGAATATCAGAGAGTGAGGGAGAGAATATTTGCACACGATGTGAGTAGTTGTTTTAATTGCCTCT	ARPP21	ARPP21_e11	ENSE00003665121	ARPP21_e11	ENSE00003665121	∆3nt	∆3nt	Intron up	93.4334463801576	92.5004347957443	-0.933011584413301	89.7406989853439	88.0106571936057	86.5006553079948	0.0553467909941705	0.0013185143	0.006955534	0.0127172023057937	-0.0200523138046264	0.055359066	-0.0064731836	-0.001953125	-0.0126953125
ARPP21_e11_T36G	T36G	ACAGTTGCTTAACCACAGATTTCTAACAACGCAACGTGGATAACCCTCCTGATTTCTTTTTTCTGTTCAGCAAAACAGAATGCATCCATTTAGAGATGACAGACGAAGTAAATCAATTGAAGAGAGAGAAGAGGAATATCAGAGAGTGAGGGAGAGAATATTTGCACACGATGTGAGTAGTTGTTTTAATTGCCTCT	ARPP21	ARPP21_e11	ENSE00003665121	ARPP21_e11	ENSE00003665121	G	sub	Intron up	93.4334463801576	93.7883736171845	0.354927237026892	92.2509225092251	89.7435897435897	90.0552486187845	0.0553467909941705	-0.00043469667	-1.9907951e-05	-0.0031284168362617	0.0040941387414932	-0.014608085	-0.006620586	0.001953125	-0.015625
ARPP21_e11_del37to42	del37to42	ACAGTTGCTTAACCACAGATTTCTAACAACGCAACTACCCTCCTGATTTCTTTTTTCTGTTCAGCAAAACAGAATGCATCCATTTAGAGATGACAGACGAAGTAAATCAATTGAAGAGAGAGAAGAGGAATATCAGAGAGTGAGGGAGAGAATATTTGCACACGATGTGAGTAGTTGTTTTAATTGCCTCT	ARPP21	ARPP21_e11	ENSE00003665121	ARPP21_e11	ENSE00003665121	∆6nt	∆6nt	Intron up	93.4334463801576	92.4602854793376	-0.973160900820003	90.4157043879908	88.0666049953747	85.9863945578231	0.0553467909941705	-0.004566282	-0.019723147	0.0253385454416275	-0.0708075165748596	0.05642572	-0.04972008	-0.015625	0.015625
ARPP21_e11_T37A	T37A	ACAGTTGCTTAACCACAGATTTCTAACAACGCAACTAGGATAACCCTCCTGATTTCTTTTTTCTGTTCAGCAAAACAGAATGCATCCATTTAGAGATGACAGACGAAGTAAATCAATTGAAGAGAGAGAAGAGGAATATCAGAGAGTGAGGGAGAGAATATTTGCACACGATGTGAGTAGTTGTTTTAATTGCCTCT	ARPP21	ARPP21_e11	ENSE00003665121	ARPP21_e11	ENSE00003665121	A	sub	Intron up	93.4334463801576	93.5094132183415	0.0759668381838941	92.8082191780822	89.3562778840026	89.1996142719383	0.0553467909941705	-0.00014308095	-0.010504276	0.0106302499771118	-0.0296461284160614	0.007730603	-0.024245143	-0.0078125	-0.015625
ARPP21_e11_del37to39	del37to39	ACAGTTGCTTAACCACAGATTTCTAACAACGCAACTATAACCCTCCTGATTTCTTTTTTCTGTTCAGCAAAACAGAATGCATCCATTTAGAGATGACAGACGAAGTAAATCAATTGAAGAGAGAGAAGAGGAATATCAGAGAGTGAGGGAGAGAATATTTGCACACGATGTGAGTAGTTGTTTTAATTGCCTCT	ARPP21	ARPP21_e11	ENSE00003665121	ARPP21_e11	ENSE00003665121	∆3nt	∆3nt	Intron up	93.4334463801576	92.9606270286901	-0.472819351467502	90.1776384535005	89.5993179880648	85.25564803805	0.0553467909941705	0.0019025207	0.011181921	0.0144225507974624	-0.026016429066658	0.054989427	-0.0051296055	-0.00390625	-0.0126953125
ARPP21_e11_T37C	T37C	ACAGTTGCTTAACCACAGATTTCTAACAACGCAACTCGGATAACCCTCCTGATTTCTTTTTTCTGTTCAGCAAAACAGAATGCATCCATTTAGAGATGACAGACGAAGTAAATCAATTGAAGAGAGAGAAGAGGAATATCAGAGAGTGAGGGAGAGAATATTTGCACACGATGTGAGTAGTTGTTTTAATTGCCTCT	ARPP21	ARPP21_e11	ENSE00003665121	ARPP21_e11	ENSE00003665121	C	sub	Intron up	93.4334463801576	92.7019114226762	-0.731534957481406	93.2170542635659	89.2906815020862	84.5574387947269	0.0553467909941705	-0.0010926425	-0.008048028	-0.0063606649637222	-0.0147977918386459	0.003527701	0.0039649606	0.0	-0.0048828125
ARPP21_e11_del36to36	del36to36	ACAGTTGCTTAACCACAGATTTCTAACAACGCAACTGGATAACCCTCCTGATTTCTTTTTTCTGTTCAGCAAAACAGAATGCATCCATTTAGAGATGACAGACGAAGTAAATCAATTGAAGAGAGAGAAGAGGAATATCAGAGAGTGAGGGAGAGAATATTTGCACACGATGTGAGTAGTTGTTTTAATTGCCTCT	ARPP21	ARPP21_e11	ENSE00003665121	ARPP21_e11	ENSE00003665121	∆1nt	∆1nt	Intron up	93.4334463801576	93.8287174310863	0.395271050928692	92.7350427350427	91.4119359534207	86.9731800766284	0.0553467909941705	-0.00072818995	-0.0061123967	0.0039831772446632	0.0094484984874725	0.014814019	-0.014056474	-0.005859375	-0.001953125
ARPP21_e11_T37G	T37G	ACAGTTGCTTAACCACAGATTTCTAACAACGCAACTGGGATAACCCTCCTGATTTCTTTTTTCTGTTCAGCAAAACAGAATGCATCCATTTAGAGATGACAGACGAAGTAAATCAATTGAAGAGAGAGAAGAGGAATATCAGAGAGTGAGGGAGAGAATATTTGCACACGATGTGAGTAGTTGTTTTAATTGCCTCT	ARPP21	ARPP21_e11	ENSE00003665121	ARPP21_e11	ENSE00003665121	G	sub	Intron up	93.4334463801576	94.3178360845632	0.884389704405597	95.0413223140496	91.6299559471366	88.785046728972	0.0553467909941705	-0.0009917021	-0.009570628	-0.0060801729559898	-0.026685893535614	0.005970001	-0.016711324	-0.005859375	-0.0166015625
ARPP21_e11_G38A	G38A	ACAGTTGCTTAACCACAGATTTCTAACAACGCAACTTAGATAACCCTCCTGATTTCTTTTTTCTGTTCAGCAAAACAGAATGCATCCATTTAGAGATGACAGACGAAGTAAATCAATTGAAGAGAGAGAAGAGGAATATCAGAGAGTGAGGGAGAGAATATTTGCACACGATGTGAGTAGTTGTTTTAATTGCCTCT	ARPP21	ARPP21_e11	ENSE00003665121	ARPP21_e11	ENSE00003665121	A	sub	Intron up	93.4334463801576	93.1851087892493	-0.248337590908299	90.5084745762712	88.6771300448431	89.2335766423358	0.0553467909941705	3.46601e-05	-0.009857118	0.0107078850269317	-0.0229763686656951	0.018531352	-0.00789085	0.0	0.0068359375
ARPP21_e11_del38to43	del38to43	ACAGTTGCTTAACCACAGATTTCTAACAACGCAACTTCCCTCCTGATTTCTTTTTTCTGTTCAGCAAAACAGAATGCATCCATTTAGAGATGACAGACGAAGTAAATCAATTGAAGAGAGAGAAGAGGAATATCAGAGAGTGAGGGAGAGAATATTTGCACACGATGTGAGTAGTTGTTTTAATTGCCTCT	ARPP21	ARPP21_e11	ENSE00003665121	ARPP21_e11	ENSE00003665121	∆6nt	∆6nt	Intron up	93.4334463801576	91.860946509776	-1.57249987038161	89.9791231732777	85.8615611192931	88.508064516129	0.0553467909941705	-0.003099829	-0.009873211	0.0334748327732086	-0.0535709708929061	0.055669606	-0.03249097	0.001953125	0.125
ARPP21_e11_G38C	G38C	ACAGTTGCTTAACCACAGATTTCTAACAACGCAACTTCGATAACCCTCCTGATTTCTTTTTTCTGTTCAGCAAAACAGAATGCATCCATTTAGAGATGACAGACGAAGTAAATCAATTGAAGAGAGAGAAGAGGAATATCAGAGAGTGAGGGAGAGAATATTTGCACACGATGTGAGTAGTTGTTTTAATTGCCTCT	ARPP21	ARPP21_e11	ENSE00003665121	ARPP21_e11	ENSE00003665121	C	sub	Intron up	93.4334463801576	93.4406377991803	0.0071914190227007	91.958495460441	90.4761904761905	85.9078590785908	0.0553467909941705	0.0006251931	0.0040650964	-0.0023360475897789	0.0062311887741088	0.010507077	0.004252434	0.00390625	-0.0029296875
ARPP21_e11_del39to41	del39to41	ACAGTTGCTTAACCACAGATTTCTAACAACGCAACTTGAACCCTCCTGATTTCTTTTTTCTGTTCAGCAAAACAGAATGCATCCATTTAGAGATGACAGACGAAGTAAATCAATTGAAGAGAGAGAAGAGGAATATCAGAGAGTGAGGGAGAGAATATTTGCACACGATGTGAGTAGTTGTTTTAATTGCCTCT	ARPP21	ARPP21_e11	ENSE00003665121	ARPP21_e11	ENSE00003665121	∆3nt	∆3nt	Intron up	93.4334463801576	93.6094304023759	0.175984022218301	93.030794165316	89.9408284023669	88.2882882882883	0.0553467909941705	-0.0045271814	-0.022429764	0.0186341553926467	-0.0852835476398468	0.041409135	-0.02150613	-0.0234375	0.0458984375
ARPP21_e11_del38to38	del38to38	ACAGTTGCTTAACCACAGATTTCTAACAACGCAACTTGATAACCCTCCTGATTTCTTTTTTCTGTTCAGCAAAACAGAATGCATCCATTTAGAGATGACAGACGAAGTAAATCAATTGAAGAGAGAGAAGAGGAATATCAGAGAGTGAGGGAGAGAATATTTGCACACGATGTGAGTAGTTGTTTTAATTGCCTCT	ARPP21	ARPP21_e11	ENSE00003665121	ARPP21_e11	ENSE00003665121	∆1nt	∆1nt	Intron up	93.4334463801576	93.0818467641971	-0.351599615960507	94.3064182194617	89.0505890505891	86.6525423728814	0.0553467909941705	0.0014472604	0.015597433	0.014505423605442	0.0326477140188217	0.026498705	0.006491095	0.001953125	0.048828125
ARPP21_e11_G39C	G39C	ACAGTTGCTTAACCACAGATTTCTAACAACGCAACTTGCATAACCCTCCTGATTTCTTTTTTCTGTTCAGCAAAACAGAATGCATCCATTTAGAGATGACAGACGAAGTAAATCAATTGAAGAGAGAGAAGAGGAATATCAGAGAGTGAGGGAGAGAATATTTGCACACGATGTGAGTAGTTGTTTTAATTGCCTCT	ARPP21	ARPP21_e11	ENSE00003665121	ARPP21_e11	ENSE00003665121	C	sub	Intron up	93.4334463801576	91.6728442609938	-1.7606021191638	90.7894736842105	85.8381502890173	86.525974025974	0.0553467909941705	0.0011523366	0.003391385	0.0055841505527496	-0.0090691000223159	-0.00077706575	0.0047971904	0.0078125	0.1201171875
ARPP21_e11_del39to44	del39to44	ACAGTTGCTTAACCACAGATTTCTAACAACGCAACTTGCCTCCTGATTTCTTTTTTCTGTTCAGCAAAACAGAATGCATCCATTTAGAGATGACAGACGAAGTAAATCAATTGAAGAGAGAGAAGAGGAATATCAGAGAGTGAGGGAGAGAATATTTGCACACGATGTGAGTAGTTGTTTTAATTGCCTCT	ARPP21	ARPP21_e11	ENSE00003665121	ARPP21_e11	ENSE00003665121	∆6nt	∆6nt	Intron up	93.4334463801576	93.600790574141	0.167344193983399	92.7392739273927	90.32	87.19646799117	0.0553467909941705	-0.006114483	-0.03048569	0.0350380390882492	-0.0695260912179946	0.05454597	-0.061244935	-0.009765625	0.03515625
ARPP21_e11_T41A	T41A	ACAGTTGCTTAACCACAGATTTCTAACAACGCAACTTGGAAAACCCTCCTGATTTCTTTTTTCTGTTCAGCAAAACAGAATGCATCCATTTAGAGATGACAGACGAAGTAAATCAATTGAAGAGAGAGAAGAGGAATATCAGAGAGTGAGGGAGAGAATATTTGCACACGATGTGAGTAGTTGTTTTAATTGCCTCT	ARPP21	ARPP21_e11	ENSE00003665121	ARPP21_e11	ENSE00003665121	A	sub	Intron up	93.4334463801576	93.8177389135518	0.384292533394193	91.8256130790191	91.2350597609562	87.5706214689266	0.0553467909941705	-0.011282891	-0.06184846	-0.0246857479214668	-0.1669530868530273	-0.026414692	-0.05540687	-0.033203125	-0.0458984375
ARPP21_e11_del41to41	del41to41	ACAGTTGCTTAACCACAGATTTCTAACAACGCAACTTGGAAACCCTCCTGATTTCTTTTTTCTGTTCAGCAAAACAGAATGCATCCATTTAGAGATGACAGACGAAGTAAATCAATTGAAGAGAGAGAAGAGGAATATCAGAGAGTGAGGGAGAGAATATTTGCACACGATGTGAGTAGTTGTTTTAATTGCCTCT	ARPP21	ARPP21_e11	ENSE00003665121	ARPP21_e11	ENSE00003665121	∆1nt	∆1nt	Intron up	93.4334463801576	92.8506322393635	-0.582814140794108	92.9906542056075	88.2276843467012	87.6865671641791	0.0553467909941705	-0.010265201	-0.068814695	-0.0175068378448486	-0.1717655062675476	-0.024942636	-0.081168264	-0.044921875	-0.0517578125
ARPP21_e11_T41C	T41C	ACAGTTGCTTAACCACAGATTTCTAACAACGCAACTTGGACAACCCTCCTGATTTCTTTTTTCTGTTCAGCAAAACAGAATGCATCCATTTAGAGATGACAGACGAAGTAAATCAATTGAAGAGAGAGAAGAGGAATATCAGAGAGTGAGGGAGAGAATATTTGCACACGATGTGAGTAGTTGTTTTAATTGCCTCT	ARPP21	ARPP21_e11	ENSE00003665121	ARPP21_e11	ENSE00003665121	C	sub	Intron up	93.4334463801576	93.380670810137	-0.0527755700206023	93.6567164179104	88.3663366336634	90.2040816326531	0.0553467909941705	-0.01254487	-0.06603211	-0.0284674391150474	-0.1385813355445861	-0.036429286	-0.054405272	-0.025390625	-0.0703125
ARPP21_e11_del40to42	del40to42	ACAGTTGCTTAACCACAGATTTCTAACAACGCAACTTGGACCCTCCTGATTTCTTTTTTCTGTTCAGCAAAACAGAATGCATCCATTTAGAGATGACAGACGAAGTAAATCAATTGAAGAGAGAGAAGAGGAATATCAGAGAGTGAGGGAGAGAATATTTGCACACGATGTGAGTAGTTGTTTTAATTGCCTCT	ARPP21	ARPP21_e11	ENSE00003665121	ARPP21_e11	ENSE00003665121	∆3nt	∆3nt	Intron up	93.4334463801576	93.6406587462031	0.207212366045495	91.5428571428571	90.0552486187845	88.4318766066838	0.0553467909941705	-0.013354212	-0.08051154	0.0017421394586563	-0.1496680453419685	0.010663837	-0.06835988	-0.068359375	0.0009765625
ARPP21_e11_T41G	T41G	ACAGTTGCTTAACCACAGATTTCTAACAACGCAACTTGGAGAACCCTCCTGATTTCTTTTTTCTGTTCAGCAAAACAGAATGCATCCATTTAGAGATGACAGACGAAGTAAATCAATTGAAGAGAGAGAAGAGGAATATCAGAGAGTGAGGGAGAGAATATTTGCACACGATGTGAGTAGTTGTTTTAATTGCCTCT	ARPP21	ARPP21_e11	ENSE00003665121	ARPP21_e11	ENSE00003665121	G	sub	Intron up	93.4334463801576	93.720232323407	0.286785943249401	93.0451127819549	89.9138991389914	89.0538033395176	0.0553467909941705	-0.017447859	-0.11118582	-0.0338046178221702	-0.2130801528692245	-0.049681008	-0.092844725	-0.056640625	-0.0380859375
ARPP21_e11_C44A	C44A	ACAGTTGCTTAACCACAGATTTCTAACAACGCAACTTGGATAAACCTCCTGATTTCTTTTTTCTGTTCAGCAAAACAGAATGCATCCATTTAGAGATGACAGACGAAGTAAATCAATTGAAGAGAGAGAAGAGGAATATCAGAGAGTGAGGGAGAGAATATTTGCACACGATGTGAGTAGTTGTTTTAATTGCCTCT	ARPP21	ARPP21_e11	ENSE00003665121	ARPP21_e11	ENSE00003665121	A	sub	Intron up	93.4334463801576	93.3168200052566	-0.116626374901008	92.9095354523228	89.8275862068966	86.968085106383	0.0553467909941705	-0.004007131	-0.03151837	-0.0129881054162979	-0.0669311583042144	-0.020813674	-0.032456517	-0.00390625	0.0234375
ARPP21_e11_C45A	C45A	ACAGTTGCTTAACCACAGATTTCTAACAACGCAACTTGGATAACACTCCTGATTTCTTTTTTCTGTTCAGCAAAACAGAATGCATCCATTTAGAGATGACAGACGAAGTAAATCAATTGAAGAGAGAGAAGAGGAATATCAGAGAGTGAGGGAGAGAATATTTGCACACGATGTGAGTAGTTGTTTTAATTGCCTCT	ARPP21	ARPP21_e11	ENSE00003665121	ARPP21_e11	ENSE00003665121	A	sub	Intron up	93.4334463801576	93.1096784108758	-0.323767969281807	91.9282511210762	88.2747068676717	89.3300248138958	0.0553467909941705	0.0016449094	0.011406541	-0.0045795291662216	0.0088992118835449	0.0020172	0.007509768	0.005859375	-0.005859375
ARPP21_e11_C46A	C46A	ACAGTTGCTTAACCACAGATTTCTAACAACGCAACTTGGATAACCATCCTGATTTCTTTTTTCTGTTCAGCAAAACAGAATGCATCCATTTAGAGATGACAGACGAAGTAAATCAATTGAAGAGAGAGAAGAGGAATATCAGAGAGTGAGGGAGAGAATATTTGCACACGATGTGAGTAGTTGTTTTAATTGCCTCT	ARPP21	ARPP21_e11	ENSE00003665121	ARPP21_e11	ENSE00003665121	A	sub	Intron up	93.4334463801576	93.167902513531	-0.265543866626605	93.5153583617747	89.9346405228758	85.4736842105263	0.0553467909941705	0.0014373064	0.01144582	-0.0028225630521774	0.0190231204032897	0.006023675	0.010514766	0.00390625	-0.025390625
ARPP21_e11_del46to51	del46to51	ACAGTTGCTTAACCACAGATTTCTAACAACGCAACTTGGATAACCATTTCTTTTTTCTGTTCAGCAAAACAGAATGCATCCATTTAGAGATGACAGACGAAGTAAATCAATTGAAGAGAGAGAAGAGGAATATCAGAGAGTGAGGGAGAGAATATTTGCACACGATGTGAGTAGTTGTTTTAATTGCCTCT	ARPP21	ARPP21_e11	ENSE00003665121	ARPP21_e11	ENSE00003665121	∆6nt	∆6nt	Intron up	93.4334463801576	94.0697087977143	0.636262417556699	95.1790633608815	90.7114624505929	88.8412017167382	0.0553467909941705	0.002943784	0.01363337	0.0358757600188255	0.0404884815216064	0.06710625	-0.03217265	0.005859375	-0.0283203125
ARPP21_e11_T47A	T47A	ACAGTTGCTTAACCACAGATTTCTAACAACGCAACTTGGATAACCCACCTGATTTCTTTTTTCTGTTCAGCAAAACAGAATGCATCCATTTAGAGATGACAGACGAAGTAAATCAATTGAAGAGAGAGAAGAGGAATATCAGAGAGTGAGGGAGAGAATATTTGCACACGATGTGAGTAGTTGTTTTAATTGCCTCT	ARPP21	ARPP21_e11	ENSE00003665121	ARPP21_e11	ENSE00003665121	A	sub	Intron up	93.4334463801576	93.455550430112	0.0221040499543967	90.8839779005525	91.9694072657744	84.6376811594203	0.0553467909941705	0.00036361814	0.0014615655	-0.0049290657043457	-0.0072935372591018	-0.0037271976	-0.0069135725	0.001953125	0.0390625
ARPP21_e11_del47to67	del47to67	ACAGTTGCTTAACCACAGATTTCTAACAACGCAACTTGGATAACCCCAGCAAAACAGAATGCATCCATTTAGAGATGACAGACGAAGTAAATCAATTGAAGAGAGAGAAGAGGAATATCAGAGAGTGAGGGAGAGAATATTTGCACACGATGTGAGTAGTTGTTTTAATTGCCTCT	ARPP21	ARPP21_e11	ENSE00003665121	ARPP21_e11	ENSE00003665121	∆21nt	∆21nt	3'SS	93.4334463801576	39.5657498122049	-53.8676965679527	32.0	17.7215189873418	21.4285714285714	0.0553467909941705	-0.46097106	-0.7933266	-0.3583359234035015	-0.6402875419007614	-0.42715192	-0.7865574	-0.77630615234375	-0.2935791015625
ARPP21_e11_T47C	T47C	ACAGTTGCTTAACCACAGATTTCTAACAACGCAACTTGGATAACCCCCCTGATTTCTTTTTTCTGTTCAGCAAAACAGAATGCATCCATTTAGAGATGACAGACGAAGTAAATCAATTGAAGAGAGAGAAGAGGAATATCAGAGAGTGAGGGAGAGAATATTTGCACACGATGTGAGTAGTTGTTTTAATTGCCTCT	ARPP21	ARPP21_e11	ENSE00003665121	ARPP21_e11	ENSE00003665121	C	sub	Intron up	93.4334463801576	93.706414226505	0.272967846347394	91.1764705882353	90.2912621359223	88.2022471910113	0.0553467909941705	-0.0007597804	-0.0020611882	-0.0014094412326812	-0.0346489548683166	0.00055500865	-0.013876557	-0.00390625	0.021484375
ARPP21_e11_del47to47	del47to47	ACAGTTGCTTAACCACAGATTTCTAACAACGCAACTTGGATAACCCCCTGATTTCTTTTTTCTGTTCAGCAAAACAGAATGCATCCATTTAGAGATGACAGACGAAGTAAATCAATTGAAGAGAGAGAAGAGGAATATCAGAGAGTGAGGGAGAGAATATTTGCACACGATGTGAGTAGTTGTTTTAATTGCCTCT	ARPP21	ARPP21_e11	ENSE00003665121	ARPP21_e11	ENSE00003665121	∆1nt	∆1nt	Intron up	93.4334463801576	93.7472548685586	0.313808488401002	93.1034482758621	89.4927536231884	90.1587301587302	0.0553467909941705	5.1259995e-05	0.011496961	0.020887590944767	0.016706496477127	0.03085038	-0.01995936	-0.001953125	-0.009765625
ARPP21_e11_T47G	T47G	ACAGTTGCTTAACCACAGATTTCTAACAACGCAACTTGGATAACCCGCCTGATTTCTTTTTTCTGTTCAGCAAAACAGAATGCATCCATTTAGAGATGACAGACGAAGTAAATCAATTGAAGAGAGAGAAGAGGAATATCAGAGAGTGAGGGAGAGAATATTTGCACACGATGTGAGTAGTTGTTTTAATTGCCTCT	ARPP21	ARPP21_e11	ENSE00003665121	ARPP21_e11	ENSE00003665121	G	sub	Intron up	93.4334463801576	94.5538601380837	1.1204137579261	92.1259842519685	91.1798396334479	91.3494809688581	0.0553467909941705	-0.0015754104	-0.0057055354	-0.0012720748782157	-0.0112239718437194	-0.01985994	-0.014682531	-0.001953125	0.005859375
ARPP21_e11_C48A	C48A	ACAGTTGCTTAACCACAGATTTCTAACAACGCAACTTGGATAACCCTACTGATTTCTTTTTTCTGTTCAGCAAAACAGAATGCATCCATTTAGAGATGACAGACGAAGTAAATCAATTGAAGAGAGAGAAGAGGAATATCAGAGAGTGAGGGAGAGAATATTTGCACACGATGTGAGTAGTTGTTTTAATTGCCTCT	ARPP21	ARPP21_e11	ENSE00003665121	ARPP21_e11	ENSE00003665121	A	sub	Intron up	93.4334463801576	93.9595581649956	0.526111784838002	94.6768060836502	90.9326424870466	87.9310344827586	0.0553467909941705	0.0021983683	0.011182904	0.0011378228664398	0.020204871892929	-0.013286829	0.0019075572	0.001953125	0.00390625
ARPP21_e11_del48to68	del48to68	ACAGTTGCTTAACCACAGATTTCTAACAACGCAACTTGGATAACCCTAGCAAAACAGAATGCATCCATTTAGAGATGACAGACGAAGTAAATCAATTGAAGAGAGAGAAGAGGAATATCAGAGAGTGAGGGAGAGAATATTTGCACACGATGTGAGTAGTTGTTTTAATTGCCTCT	ARPP21	ARPP21_e11	ENSE00003665121	ARPP21_e11	ENSE00003665121	∆21nt	∆21nt	3'SS	93.4334463801576	61.8374173577208	-31.5960290224368	56.7901234567901	42.8571428571429	38.5542168674699	0.0553467909941705	-0.43137345	-0.8226626	-0.3224333077669143	-0.6581052534747869	-0.43393835	-0.8094526	-0.83782958984375	-0.3858642578125
ARPP21_e11_C49A	C49A	ACAGTTGCTTAACCACAGATTTCTAACAACGCAACTTGGATAACCCTCATGATTTCTTTTTTCTGTTCAGCAAAACAGAATGCATCCATTTAGAGATGACAGACGAAGTAAATCAATTGAAGAGAGAGAAGAGGAATATCAGAGAGTGAGGGAGAGAATATTTGCACACGATGTGAGTAGTTGTTTTAATTGCCTCT	ARPP21	ARPP21_e11	ENSE00003665121	ARPP21_e11	ENSE00003665121	A	sub	Intron up	93.4334463801576	93.1896903417179	-0.243756038439702	92.7369353410097	88.7550200803213	88.7265135699374	0.0553467909941705	0.002799511	0.016825259	-0.0012065097689628	0.0219784080982208	0.009248495	0.009673119	0.005859375	-0.017578125
ARPP21_e11_del49to51	del49to51	ACAGTTGCTTAACCACAGATTTCTAACAACGCAACTTGGATAACCCTCATTTCTTTTTTCTGTTCAGCAAAACAGAATGCATCCATTTAGAGATGACAGACGAAGTAAATCAATTGAAGAGAGAGAAGAGGAATATCAGAGAGTGAGGGAGAGAATATTTGCACACGATGTGAGTAGTTGTTTTAATTGCCTCT	ARPP21	ARPP21_e11	ENSE00003665121	ARPP21_e11	ENSE00003665121	∆3nt	∆3nt	Intron up	93.4334463801576	91.8447447475934	-1.5887016325642	92.2308546059933	86.7056856187291	85.25564803805	0.0553467909941705	0.0040592253	0.020486236	0.0192436128854751	0.0374996662139892	0.06876394	-0.0059710145	0.001953125	-0.033203125
ARPP21_e11_T50A	T50A	ACAGTTGCTTAACCACAGATTTCTAACAACGCAACTTGGATAACCCTCCAGATTTCTTTTTTCTGTTCAGCAAAACAGAATGCATCCATTTAGAGATGACAGACGAAGTAAATCAATTGAAGAGAGAGAAGAGGAATATCAGAGAGTGAGGGAGAGAATATTTGCACACGATGTGAGTAGTTGTTTTAATTGCCTCT	ARPP21	ARPP21_e11	ENSE00003665121	ARPP21_e11	ENSE00003665121	A	sub	Intron up	93.4334463801576	93.4616169024888	0.0281705223311945	91.3732394366197	90.1390644753477	87.4354561101549	0.0553467909941705	-0.035301536	-0.1828914	-0.0443591773509979	-0.2513468563556671	-0.07847592	-0.20850402	-0.1484375	-0.197265625
ARPP21_e11_del50to70	del50to70	ACAGTTGCTTAACCACAGATTTCTAACAACGCAACTTGGATAACCCTCCCAAAACAGAATGCATCCATTTAGAGATGACAGACGAAGTAAATCAATTGAAGAGAGAGAAGAGGAATATCAGAGAGTGAGGGAGAGAATATTTGCACACGATGTGAGTAGTTGTTTTAATTGCCTCT	ARPP21	ARPP21_e11	ENSE00003665121	ARPP21_e11	ENSE00003665121	∆21nt	∆21nt	3'SS	93.4334463801576	25.2729670491321	-68.1604793310255	17.2413793103448	13.0434782608696	4.95049504950495	0.0553467909941705	-0.54990035	-0.8197837	-0.3971615320879209	-0.670050873094624	-0.42832866	-0.7990258	-0.8183582425117493	-0.3627891540527344
ARPP21_e11_T50C	T50C	ACAGTTGCTTAACCACAGATTTCTAACAACGCAACTTGGATAACCCTCCCGATTTCTTTTTTCTGTTCAGCAAAACAGAATGCATCCATTTAGAGATGACAGACGAAGTAAATCAATTGAAGAGAGAGAAGAGGAATATCAGAGAGTGAGGGAGAGAATATTTGCACACGATGTGAGTAGTTGTTTTAATTGCCTCT	ARPP21	ARPP21_e11	ENSE00003665121	ARPP21_e11	ENSE00003665121	C	sub	Intron up	93.4334463801576	92.3908173628184	-1.0426290173392	90.6639004149378	87.3381294964029	87.4538745387454	0.0553467909941705	-0.00056785345	0.004288465	0.0036857724189758	0.0169359445571899	0.0043791533	-0.004811436	-0.00390625	0.001953125
ARPP21_e11_del50to55	del50to55	ACAGTTGCTTAACCACAGATTTCTAACAACGCAACTTGGATAACCCTCCCTTTTTTCTGTTCAGCAAAACAGAATGCATCCATTTAGAGATGACAGACGAAGTAAATCAATTGAAGAGAGAGAAGAGGAATATCAGAGAGTGAGGGAGAGAATATTTGCACACGATGTGAGTAGTTGTTTTAATTGCCTCT	ARPP21	ARPP21_e11	ENSE00003665121	ARPP21_e11	ENSE00003665121	∆6nt	∆6nt	Intron up	93.4334463801576	94.2174193029844	0.783972922826792	95.1030927835052	89.7485493230174	91.7159763313609	0.0553467909941705	-0.002768457	-0.013375342	0.0277793109416961	-0.0686524510383606	0.056627214	-0.071740866	-0.009765625	0.03125
ARPP21_e11_del50to50	del50to50	ACAGTTGCTTAACCACAGATTTCTAACAACGCAACTTGGATAACCCTCCGATTTCTTTTTTCTGTTCAGCAAAACAGAATGCATCCATTTAGAGATGACAGACGAAGTAAATCAATTGAAGAGAGAGAAGAGGAATATCAGAGAGTGAGGGAGAGAATATTTGCACACGATGTGAGTAGTTGTTTTAATTGCCTCT	ARPP21	ARPP21_e11	ENSE00003665121	ARPP21_e11	ENSE00003665121	∆1nt	∆1nt	Intron up	93.4334463801576	94.0480322877522	0.6145859075946	91.4572864321608	92.4731182795699	86.3309352517986	0.0553467909941705	0.0006926954	0.0147200525	0.0244746431708335	0.043561965227127	0.037017733	-0.008301765	0.001953125	-0.03125
ARPP21_e11_T50G	T50G	ACAGTTGCTTAACCACAGATTTCTAACAACGCAACTTGGATAACCCTCCGGATTTCTTTTTTCTGTTCAGCAAAACAGAATGCATCCATTTAGAGATGACAGACGAAGTAAATCAATTGAAGAGAGAGAAGAGGAATATCAGAGAGTGAGGGAGAGAATATTTGCACACGATGTGAGTAGTTGTTTTAATTGCCTCT	ARPP21	ARPP21_e11	ENSE00003665121	ARPP21_e11	ENSE00003665121	G	sub	Intron up	93.4334463801576	92.6092168874081	-0.824229492749506	92.8348909657321	88.5783718104496	85.4166666666667	0.0553467909941705	-0.006316155	-0.031194031	-0.013819083571434	-0.0291187465190887	-0.029857427	-0.014655799	-0.017578125	0.0029296875
ARPP21_e11_del51to71	del51to71	ACAGTTGCTTAACCACAGATTTCTAACAACGCAACTTGGATAACCCTCCTAAAACAGAATGCATCCATTTAGAGATGACAGACGAAGTAAATCAATTGAAGAGAGAGAAGAGGAATATCAGAGAGTGAGGGAGAGAATATTTGCACACGATGTGAGTAGTTGTTTTAATTGCCTCT	ARPP21	ARPP21_e11	ENSE00003665121	ARPP21_e11	ENSE00003665121	∆21nt	∆21nt	3'SS	93.4334463801576	4.0194548150654	-89.4139915650922	0.0	0.0	0.0	0.0553467909941705	-0.5569028	-0.8408853	-0.4000232890248298	-0.6753618344664574	-0.43943924	-0.8116051	-0.8212890625	-0.345703125
ARPP21_e11_G51A	G51A	ACAGTTGCTTAACCACAGATTTCTAACAACGCAACTTGGATAACCCTCCTAATTTCTTTTTTCTGTTCAGCAAAACAGAATGCATCCATTTAGAGATGACAGACGAAGTAAATCAATTGAAGAGAGAGAAGAGGAATATCAGAGAGTGAGGGAGAGAATATTTGCACACGATGTGAGTAGTTGTTTTAATTGCCTCT	ARPP21	ARPP21_e11	ENSE00003665121	ARPP21_e11	ENSE00003665121	A	sub	Intron up	93.4334463801576	93.9200142766266	0.486567896468992	91.3419913419913	89.8928024502297	90.7035175879397	0.0553467909941705	0.0025605261	0.0116172135	-0.0002334713935852	0.0109788179397583	8.559227e-05	-0.0034338832	0.00390625	0.0166015625
ARPP21_e11_del51to51	del51to51	ACAGTTGCTTAACCACAGATTTCTAACAACGCAACTTGGATAACCCTCCTATTTCTTTTTTCTGTTCAGCAAAACAGAATGCATCCATTTAGAGATGACAGACGAAGTAAATCAATTGAAGAGAGAGAAGAGGAATATCAGAGAGTGAGGGAGAGAATATTTGCACACGATGTGAGTAGTTGTTTTAATTGCCTCT	ARPP21	ARPP21_e11	ENSE00003665121	ARPP21_e11	ENSE00003665121	∆1nt	∆1nt	Intron up	93.4334463801576	92.881708985766	-0.551737394391605	92.1379310344828	88.782816229117	86.4181091877497	0.0553467909941705	0.002322942	0.020532817	0.0237928256392478	0.0485106408596038	0.04636568	-0.0032730103	0.005859375	-0.0419921875
ARPP21_e11_del52to72	del52to72	ACAGTTGCTTAACCACAGATTTCTAACAACGCAACTTGGATAACCCTCCTGAAACAGAATGCATCCATTTAGAGATGACAGACGAAGTAAATCAATTGAAGAGAGAGAAGAGGAATATCAGAGAGTGAGGGAGAGAATATTTGCACACGATGTGAGTAGTTGTTTTAATTGCCTCT	ARPP21	ARPP21_e11	ENSE00003665121	ARPP21_e11	ENSE00003665121	∆21nt	∆21nt	3'SS	93.4334463801576	3.1024476253282	-90.3309987548294	0.0	0.0	0.0	0.0553467909941705	-0.5335366	-0.79087377	-0.3936521410942077	-0.6482712216675282	-0.4125756	-0.7412696	-0.7421875	-0.27734375
ARPP21_e11_T53A	T53A	ACAGTTGCTTAACCACAGATTTCTAACAACGCAACTTGGATAACCCTCCTGAATTCTTTTTTCTGTTCAGCAAAACAGAATGCATCCATTTAGAGATGACAGACGAAGTAAATCAATTGAAGAGAGAGAAGAGGAATATCAGAGAGTGAGGGAGAGAATATTTGCACACGATGTGAGTAGTTGTTTTAATTGCCTCT	ARPP21	ARPP21_e11	ENSE00003665121	ARPP21_e11	ENSE00003665121	A	sub	Intron up	93.4334463801576	93.4279095320344	-0.0055368481231998	93.5658914728682	89.4431554524362	88.1578947368421	0.0553467909941705	-0.005569786	-0.035779744	-0.0159121602773666	-0.0728732645511627	-0.01973936	-0.03754595	-0.021484375	-0.017578125
ARPP21_e11_T53C	T53C	ACAGTTGCTTAACCACAGATTTCTAACAACGCAACTTGGATAACCCTCCTGACTTCTTTTTTCTGTTCAGCAAAACAGAATGCATCCATTTAGAGATGACAGACGAAGTAAATCAATTGAAGAGAGAGAAGAGGAATATCAGAGAGTGAGGGAGAGAATATTTGCACACGATGTGAGTAGTTGTTTTAATTGCCTCT	ARPP21	ARPP21_e11	ENSE00003665121	ARPP21_e11	ENSE00003665121	C	sub	Intron up	93.4334463801576	93.9886757662635	0.555229386105893	94.7990543735225	90.3654485049834	89.1117478510029	0.0553467909941705	-0.0029369295	-0.03032592	-0.0084221884608268	-0.0391041934490203	-0.020549536	-0.025553018	-0.0078125	-0.0244140625
ARPP21_e11_del53to55	del53to55	ACAGTTGCTTAACCACAGATTTCTAACAACGCAACTTGGATAACCCTCCTGACTTTTTTCTGTTCAGCAAAACAGAATGCATCCATTTAGAGATGACAGACGAAGTAAATCAATTGAAGAGAGAGAAGAGGAATATCAGAGAGTGAGGGAGAGAATATTTGCACACGATGTGAGTAGTTGTTTTAATTGCCTCT	ARPP21	ARPP21_e11	ENSE00003665121	ARPP21_e11	ENSE00003665121	∆3nt	∆3nt	Intron up	93.4334463801576	93.4957120356824	0.0622656555247958	93.298969072165	89.4795127353267	88.6513157894737	0.0553467909941705	-0.017887473	-0.118614614	-0.0268756300210952	-0.1538304388523101	0.0066075623	-0.100397855	-0.119140625	-0.0400390625
ARPP21_e11_T53G	T53G	ACAGTTGCTTAACCACAGATTTCTAACAACGCAACTTGGATAACCCTCCTGAGTTCTTTTTTCTGTTCAGCAAAACAGAATGCATCCATTTAGAGATGACAGACGAAGTAAATCAATTGAAGAGAGAGAAGAGGAATATCAGAGAGTGAGGGAGAGAATATTTGCACACGATGTGAGTAGTTGTTTTAATTGCCTCT	ARPP21	ARPP21_e11	ENSE00003665121	ARPP21_e11	ENSE00003665121	G	sub	Intron up	93.4334463801576	93.8381130898595	0.404666709701895	93.0174563591022	90.356394129979	88.8157894736842	0.0553467909941705	-0.04358536	-0.25633046	-0.0682265013456344	-0.4062251001596451	-0.0991734	-0.28700307	-0.236328125	-0.32568359375
ARPP21_e11_del54to74	del54to74	ACAGTTGCTTAACCACAGATTTCTAACAACGCAACTTGGATAACCCTCCTGATACAGAATGCATCCATTTAGAGATGACAGACGAAGTAAATCAATTGAAGAGAGAGAAGAGGAATATCAGAGAGTGAGGGAGAGAATATTTGCACACGATGTGAGTAGTTGTTTTAATTGCCTCT	ARPP21	ARPP21_e11	ENSE00003665121	ARPP21_e11	ENSE00003665121	∆21nt	∆21nt	3'SS	93.4334463801576	3.83201876118087	-89.6014276189768	0.0	0.0	0.0	0.0553467909941705	-0.53264016	-0.7857965	-0.3949938043951988	-0.6465919800102711	-0.42806315	-0.7330743	-0.75390625	-0.296875
ARPP21_e11_T54A	T54A	ACAGTTGCTTAACCACAGATTTCTAACAACGCAACTTGGATAACCCTCCTGATATCTTTTTTCTGTTCAGCAAAACAGAATGCATCCATTTAGAGATGACAGACGAAGTAAATCAATTGAAGAGAGAGAAGAGGAATATCAGAGAGTGAGGGAGAGAATATTTGCACACGATGTGAGTAGTTGTTTTAATTGCCTCT	ARPP21	ARPP21_e11	ENSE00003665121	ARPP21_e11	ENSE00003665121	A	sub	Intron up	93.4334463801576	92.8079982945793	-0.625448085578306	92.2448979591837	88.3592017738359	87.2894333843798	0.0553467909941705	-0.003470987	-0.027008593	-0.0129917562007904	-0.041802555322647	-0.02006939	-0.020700723	-0.015625	-0.001953125
ARPP21_e11_T54C	T54C	ACAGTTGCTTAACCACAGATTTCTAACAACGCAACTTGGATAACCCTCCTGATCTCTTTTTTCTGTTCAGCAAAACAGAATGCATCCATTTAGAGATGACAGACGAAGTAAATCAATTGAAGAGAGAGAAGAGGAATATCAGAGAGTGAGGGAGAGAATATTTGCACACGATGTGAGTAGTTGTTTTAATTGCCTCT	ARPP21	ARPP21_e11	ENSE00003665121	ARPP21_e11	ENSE00003665121	C	sub	Intron up	93.4334463801576	92.9830260823869	-0.450420297770704	91.0614525139665	90.0	85.2336448598131	0.0553467909941705	-0.0014763176	-0.014889836	-0.0042915642261505	-0.012790247797966	-0.01001972	-0.012926221	-0.00390625	-0.04296875
ARPP21_e11_T54G	T54G	ACAGTTGCTTAACCACAGATTTCTAACAACGCAACTTGGATAACCCTCCTGATGTCTTTTTTCTGTTCAGCAAAACAGAATGCATCCATTTAGAGATGACAGACGAAGTAAATCAATTGAAGAGAGAGAAGAGGAATATCAGAGAGTGAGGGAGAGAATATTTGCACACGATGTGAGTAGTTGTTTTAATTGCCTCT	ARPP21	ARPP21_e11	ENSE00003665121	ARPP21_e11	ENSE00003665121	G	sub	Intron up	93.4334463801576	91.1357627625863	-2.2976836175713	91.5294117647059	83.9357429718876	87.218045112782	0.0553467909941705	-0.0032743514	-0.020792574	-0.0141855478286743	-0.0418659448623657	-0.0237059	-0.017746747	-0.013671875	-0.017578125
ARPP21_e11_T55A	T55A	ACAGTTGCTTAACCACAGATTTCTAACAACGCAACTTGGATAACCCTCCTGATTACTTTTTTCTGTTCAGCAAAACAGAATGCATCCATTTAGAGATGACAGACGAAGTAAATCAATTGAAGAGAGAGAAGAGGAATATCAGAGAGTGAGGGAGAGAATATTTGCACACGATGTGAGTAGTTGTTTTAATTGCCTCT	ARPP21	ARPP21_e11	ENSE00003665121	ARPP21_e11	ENSE00003665121	A	sub	Intron up	93.4334463801576	94.1063391543045	0.672892774146894	93.6708860759494	91.5625	88.2352941176471	0.0553467909941705	-0.008350134	-0.07162148	-0.0267513915896415	-0.1408022344112396	-0.035558462	-0.060985506	-0.0703125	-0.021484375
ARPP21_e11_del55to75	del55to75	ACAGTTGCTTAACCACAGATTTCTAACAACGCAACTTGGATAACCCTCCTGATTCAGAATGCATCCATTTAGAGATGACAGACGAAGTAAATCAATTGAAGAGAGAGAAGAGGAATATCAGAGAGTGAGGGAGAGAATATTTGCACACGATGTGAGTAGTTGTTTTAATTGCCTCT	ARPP21	ARPP21_e11	ENSE00003665121	ARPP21_e11	ENSE00003665121	∆21nt	∆21nt	3'SS	93.4334463801576	3.59908510729788	-89.8343612728597	0.0	0.0	0.0	0.0553467909941705	-0.5390145	-0.8007081	-0.393860749900341	-0.6536452025175095	-0.42058915	-0.74779344	-0.751953125	-0.318359375
ARPP21_e11_T55C	T55C	ACAGTTGCTTAACCACAGATTTCTAACAACGCAACTTGGATAACCCTCCTGATTCCTTTTTTCTGTTCAGCAAAACAGAATGCATCCATTTAGAGATGACAGACGAAGTAAATCAATTGAAGAGAGAGAAGAGGAATATCAGAGAGTGAGGGAGAGAATATTTGCACACGATGTGAGTAGTTGTTTTAATTGCCTCT	ARPP21	ARPP21_e11	ENSE00003665121	ARPP21_e11	ENSE00003665121	C	sub	Intron up	93.4334463801576	94.0439912686093	0.610544888451692	93.368700265252	90.6279287722587	89.2128279883382	0.0553467909941705	-0.0060434937	-0.045744777	-0.0136133134365081	-0.086532175540924	-0.024873018	-0.040952563	-0.02734375	-0.03125
ARPP21_e11_del53to53	del53to53	ACAGTTGCTTAACCACAGATTTCTAACAACGCAACTTGGATAACCCTCCTGATTCTTTTTTCTGTTCAGCAAAACAGAATGCATCCATTTAGAGATGACAGACGAAGTAAATCAATTGAAGAGAGAGAAGAGGAATATCAGAGAGTGAGGGAGAGAATATTTGCACACGATGTGAGTAGTTGTTTTAATTGCCTCT	ARPP21	ARPP21_e11	ENSE00003665121	ARPP21_e11	ENSE00003665121	∆1nt	∆1nt	Intron up	93.4334463801576	93.0071195663349	-0.426326813822708	94.6398659966499	87.7068557919622	89.7297297297297	0.0553467909941705	-0.0028115213	-0.020590752	0.0113095119595527	-0.0530336499214172	0.022175342	-0.02822423	-0.021484375	-0.0283203125
ARPP21_e11_T55G	T55G	ACAGTTGCTTAACCACAGATTTCTAACAACGCAACTTGGATAACCCTCCTGATTGCTTTTTTCTGTTCAGCAAAACAGAATGCATCCATTTAGAGATGACAGACGAAGTAAATCAATTGAAGAGAGAGAAGAGGAATATCAGAGAGTGAGGGAGAGAATATTTGCACACGATGTGAGTAGTTGTTTTAATTGCCTCT	ARPP21	ARPP21_e11	ENSE00003665121	ARPP21_e11	ENSE00003665121	G	sub	Intron up	93.4334463801576	91.3569571405768	-2.0764892395808	91.1222780569514	85.2684144818976	86.0670194003527	0.0553467909941705	-0.007139653	-0.06006512	-0.0183502063155174	-0.091898426413536	-0.029021502	-0.056381106	-0.044921875	-0.0224609375
ARPP21_e11_del56to76	del56to76	ACAGTTGCTTAACCACAGATTTCTAACAACGCAACTTGGATAACCCTCCTGATTTAGAATGCATCCATTTAGAGATGACAGACGAAGTAAATCAATTGAAGAGAGAGAAGAGGAATATCAGAGAGTGAGGGAGAGAATATTTGCACACGATGTGAGTAGTTGTTTTAATTGCCTCT	ARPP21	ARPP21_e11	ENSE00003665121	ARPP21_e11	ENSE00003665121	∆21nt	∆21nt	3'SS	93.4334463801576	3.19878171824206	-90.2346646619156	0.0	0.0	0.0	0.0553467909941705	-0.5539934	-0.83958995	-0.4014730006456375	-0.6757171098142862	-0.4382384	-0.80023944	-0.8251953125	-0.369140625
ARPP21_e11_C56A	C56A	ACAGTTGCTTAACCACAGATTTCTAACAACGCAACTTGGATAACCCTCCTGATTTATTTTTTCTGTTCAGCAAAACAGAATGCATCCATTTAGAGATGACAGACGAAGTAAATCAATTGAAGAGAGAGAAGAGGAATATCAGAGAGTGAGGGAGAGAATATTTGCACACGATGTGAGTAGTTGTTTTAATTGCCTCT	ARPP21	ARPP21_e11	ENSE00003665121	ARPP21_e11	ENSE00003665121	A	sub	Intron up	93.4334463801576	92.3704984322235	-1.0629479479341	90.5550146056475	87.9204892966361	85.6701030927835	0.0553467909941705	-0.00531888	-0.050578	-0.0178827196359634	-0.0622021555900573	-0.0040567517	-0.025439143	-0.029296875	0.0888671875
ARPP21_e11_T57A	T57A	ACAGTTGCTTAACCACAGATTTCTAACAACGCAACTTGGATAACCCTCCTGATTTCATTTTTCTGTTCAGCAAAACAGAATGCATCCATTTAGAGATGACAGACGAAGTAAATCAATTGAAGAGAGAGAAGAGGAATATCAGAGAGTGAGGGAGAGAATATTTGCACACGATGTGAGTAGTTGTTTTAATTGCCTCT	ARPP21	ARPP21_e11	ENSE00003665121	ARPP21_e11	ENSE00003665121	A	sub	Intron up	93.4334463801576	93.7841679573359	0.350721577178292	94.4272445820434	91.358024691358	86.5671641791045	0.0553467909941705	-0.013027817	-0.11305556	-0.0291621387004852	-0.1251214146614074	-0.020799547	-0.048596054	-0.060546875	-0.0615234375
ARPP21_e11_del57to62	del57to62	ACAGTTGCTTAACCACAGATTTCTAACAACGCAACTTGGATAACCCTCCTGATTTCCTGTTCAGCAAAACAGAATGCATCCATTTAGAGATGACAGACGAAGTAAATCAATTGAAGAGAGAGAAGAGGAATATCAGAGAGTGAGGGAGAGAATATTTGCACACGATGTGAGTAGTTGTTTTAATTGCCTCT	ARPP21	ARPP21_e11	ENSE00003665121	ARPP21_e11	ENSE00003665121	∆6nt	∆6nt	Intron up	93.4334463801576	88.8533100543625	-4.5801363257951	88.9795918367347	82.8382838283829	77.4193548387097	0.0553467909941705	-0.2446203	-0.4785386	-0.1415006592869758	-0.4789706841111183	-0.19771914	-0.53086114	-0.4990234375	-0.34033203125
ARPP21_e11_T57C	T57C	ACAGTTGCTTAACCACAGATTTCTAACAACGCAACTTGGATAACCCTCCTGATTTCCTTTTTCTGTTCAGCAAAACAGAATGCATCCATTTAGAGATGACAGACGAAGTAAATCAATTGAAGAGAGAGAAGAGGAATATCAGAGAGTGAGGGAGAGAATATTTGCACACGATGTGAGTAGTTGTTTTAATTGCCTCT	ARPP21	ARPP21_e11	ENSE00003665121	ARPP21_e11	ENSE00003665121	C	sub	Intron up	93.4334463801576	91.9093759190045	-1.5240704611531	94.1176470588235	86.1852433281005	86.4035087719298	0.0553467909941705	-0.0075142384	-0.055642366	-0.0083156749606132	-0.0488024950027465	-0.009714097	-0.017421424	-0.013671875	-0.0341796875
ARPP21_e11_del57to77	del57to77	ACAGTTGCTTAACCACAGATTTCTAACAACGCAACTTGGATAACCCTCCTGATTTCGAATGCATCCATTTAGAGATGACAGACGAAGTAAATCAATTGAAGAGAGAGAAGAGGAATATCAGAGAGTGAGGGAGAGAATATTTGCACACGATGTGAGTAGTTGTTTTAATTGCCTCT	ARPP21	ARPP21_e11	ENSE00003665121	ARPP21_e11	ENSE00003665121	∆21nt	∆21nt	3'SS	93.4334463801576	2.41928694516736	-91.0141594349902	0.0	0.0	0.0	0.0553467909941705	-0.5235399	-0.763731	-0.3932897970080375	-0.645233541727066	-0.40977466	-0.7230799	-0.71484375	-0.2890625
ARPP21_e11_T57G	T57G	ACAGTTGCTTAACCACAGATTTCTAACAACGCAACTTGGATAACCCTCCTGATTTCGTTTTTCTGTTCAGCAAAACAGAATGCATCCATTTAGAGATGACAGACGAAGTAAATCAATTGAAGAGAGAGAAGAGGAATATCAGAGAGTGAGGGAGAGAATATTTGCACACGATGTGAGTAGTTGTTTTAATTGCCTCT	ARPP21	ARPP21_e11	ENSE00003665121	ARPP21_e11	ENSE00003665121	G	sub	Intron up	93.4334463801576	93.0859120178017	-0.347534362355906	92.6315789473684	89.2909896602659	86.2790697674419	0.0553467909941705	-0.009897292	-0.07217854	-0.0207397937774658	-0.0921761393547058	-0.027162641	-0.038149953	-0.03125	-0.0302734375
ARPP21_e11_del58to78	del58to78	ACAGTTGCTTAACCACAGATTTCTAACAACGCAACTTGGATAACCCTCCTGATTTCTAATGCATCCATTTAGAGATGACAGACGAAGTAAATCAATTGAAGAGAGAGAAGAGGAATATCAGAGAGTGAGGGAGAGAATATTTGCACACGATGTGAGTAGTTGTTTTAATTGCCTCT	ARPP21	ARPP21_e11	ENSE00003665121	ARPP21_e11	ENSE00003665121	∆21nt	∆21nt	3'SS	93.4334463801576	2.4340249864672	-90.9994213936904	0.0	0.0	0.0	0.0553467909941705	-0.5352445	-0.7628511	-0.3942706808447838	-0.6423913910984993	-0.43775213	-0.68001246	-0.787109375	-0.3955078125
ARPP21_e11_T58A	T58A	ACAGTTGCTTAACCACAGATTTCTAACAACGCAACTTGGATAACCCTCCTGATTTCTATTTTCTGTTCAGCAAAACAGAATGCATCCATTTAGAGATGACAGACGAAGTAAATCAATTGAAGAGAGAGAAGAGGAATATCAGAGAGTGAGGGAGAGAATATTTGCACACGATGTGAGTAGTTGTTTTAATTGCCTCT	ARPP21	ARPP21_e11	ENSE00003665121	ARPP21_e11	ENSE00003665121	A	sub	Intron up	93.4334463801576	93.9467456953542	0.513299315196591	92.2755741127349	89.9182561307902	90.7042253521127	0.0553467909941705	-0.0063096583	-0.060953587	-0.0230855271220207	-0.0712006986141204	-0.026362836	-0.04738286	-0.0234375	-0.02734375
ARPP21_e11_T58C	T58C	ACAGTTGCTTAACCACAGATTTCTAACAACGCAACTTGGATAACCCTCCTGATTTCTCTTTTCTGTTCAGCAAAACAGAATGCATCCATTTAGAGATGACAGACGAAGTAAATCAATTGAAGAGAGAGAAGAGGAATATCAGAGAGTGAGGGAGAGAATATTTGCACACGATGTGAGTAGTTGTTTTAATTGCCTCT	ARPP21	ARPP21_e11	ENSE00003665121	ARPP21_e11	ENSE00003665121	C	sub	Intron up	93.4334463801576	93.7340221102152	0.300575730057595	91.4081145584725	90.7390084190833	87.5	0.0553467909941705	-0.00027281046	-0.0011187196	-0.0059238970279693	0.017502874135971	0.0062047243	-0.0003194809	0.001953125	-0.05859375
ARPP21_e11_T58G	T58G	ACAGTTGCTTAACCACAGATTTCTAACAACGCAACTTGGATAACCCTCCTGATTTCTGTTTTCTGTTCAGCAAAACAGAATGCATCCATTTAGAGATGACAGACGAAGTAAATCAATTGAAGAGAGAGAAGAGGAATATCAGAGAGTGAGGGAGAGAATATTTGCACACGATGTGAGTAGTTGTTTTAATTGCCTCT	ARPP21	ARPP21_e11	ENSE00003665121	ARPP21_e11	ENSE00003665121	G	sub	Intron up	93.4334463801576	90.9763438432425	-2.4571025369151	87.6953125	84.8837209302326	85.1598173515982	0.0553467909941705	-0.0017448962	-0.017801791	-0.0024696514010429	-0.0093910098075866	-0.017430305	-0.011942416	-0.00390625	-0.0380859375
ARPP21_e11_del59to79	del59to79	ACAGTTGCTTAACCACAGATTTCTAACAACGCAACTTGGATAACCCTCCTGATTTCTTATGCATCCATTTAGAGATGACAGACGAAGTAAATCAATTGAAGAGAGAGAAGAGGAATATCAGAGAGTGAGGGAGAGAATATTTGCACACGATGTGAGTAGTTGTTTTAATTGCCTCT	ARPP21	ARPP21_e11	ENSE00003665121	ARPP21_e11	ENSE00003665121	∆21nt	∆21nt	3'SS	93.4334463801576	3.6491825505401	-89.7842638296175	0.0	0.0	0.0	0.0553467909941705	-0.5180407	-0.64420927	-0.3845057189464569	-0.5630594938993454	-0.43236336	-0.5716002	-0.66796875	-0.33203125
ARPP21_e11_T59A	T59A	ACAGTTGCTTAACCACAGATTTCTAACAACGCAACTTGGATAACCCTCCTGATTTCTTATTTCTGTTCAGCAAAACAGAATGCATCCATTTAGAGATGACAGACGAAGTAAATCAATTGAAGAGAGAGAAGAGGAATATCAGAGAGTGAGGGAGAGAATATTTGCACACGATGTGAGTAGTTGTTTTAATTGCCTCT	ARPP21	ARPP21_e11	ENSE00003665121	ARPP21_e11	ENSE00003665121	A	sub	Intron up	93.4334463801576	91.219212957312	-2.2142334228456	90.519877675841	84.9765258215962	85.6677524429968	0.0553467909941705	-0.010146558	-0.09391546	-0.0234007164835929	-0.1061561703681945	-0.028265297	-0.05809951	-0.041015625	-0.03125
ARPP21_e11_T59C	T59C	ACAGTTGCTTAACCACAGATTTCTAACAACGCAACTTGGATAACCCTCCTGATTTCTTCTTTCTGTTCAGCAAAACAGAATGCATCCATTTAGAGATGACAGACGAAGTAAATCAATTGAAGAGAGAGAAGAGGAATATCAGAGAGTGAGGGAGAGAATATTTGCACACGATGTGAGTAGTTGTTTTAATTGCCTCT	ARPP21	ARPP21_e11	ENSE00003665121	ARPP21_e11	ENSE00003665121	C	sub	Intron up	93.4334463801576	94.2296940470912	0.796247666933592	95.6349206349206	90.5913978494624	89.8039215686275	0.0553467909941705	-0.004459977	-0.02886048	-0.0158109292387962	-0.0300478339195251	-0.022102207	-0.0218485	-0.0078125	-0.0283203125
ARPP21_e11_del58to63	del58to63	ACAGTTGCTTAACCACAGATTTCTAACAACGCAACTTGGATAACCCTCCTGATTTCTTGTTCAGCAAAACAGAATGCATCCATTTAGAGATGACAGACGAAGTAAATCAATTGAAGAGAGAGAAGAGGAATATCAGAGAGTGAGGGAGAGAATATTTGCACACGATGTGAGTAGTTGTTTTAATTGCCTCT	ARPP21	ARPP21_e11	ENSE00003665121	ARPP21_e11	ENSE00003665121	∆6nt	∆6nt	Intron up	93.4334463801576	93.9942798083301	0.560833428172491	93.3333333333333	90.4445919044459	89.3166506256016	0.0553467909941705	-0.06719425	-0.284134	-0.0489661991596221	-0.3062602877616882	-0.03956899	-0.2680545	-0.25390625	-0.158203125
ARPP21_e11_T59G	T59G	ACAGTTGCTTAACCACAGATTTCTAACAACGCAACTTGGATAACCCTCCTGATTTCTTGTTTCTGTTCAGCAAAACAGAATGCATCCATTTAGAGATGACAGACGAAGTAAATCAATTGAAGAGAGAGAAGAGGAATATCAGAGAGTGAGGGAGAGAATATTTGCACACGATGTGAGTAGTTGTTTTAATTGCCTCT	ARPP21	ARPP21_e11	ENSE00003665121	ARPP21_e11	ENSE00003665121	G	sub	Intron up	93.4334463801576	92.142377939649	-1.2910684405086	92.5795053003534	87.1194379391101	85.9259259259259	0.0553467909941705	-0.0047528744	-0.040132403	-0.0131547003984451	-0.0461902916431427	-0.029141098	-0.030852169	-0.013671875	-0.029296875
ARPP21_e11_T60A	T60A	ACAGTTGCTTAACCACAGATTTCTAACAACGCAACTTGGATAACCCTCCTGATTTCTTTATTCTGTTCAGCAAAACAGAATGCATCCATTTAGAGATGACAGACGAAGTAAATCAATTGAAGAGAGAGAAGAGGAATATCAGAGAGTGAGGGAGAGAATATTTGCACACGATGTGAGTAGTTGTTTTAATTGCCTCT	ARPP21	ARPP21_e11	ENSE00003665121	ARPP21_e11	ENSE00003665121	A	sub	Intron up	93.4334463801576	92.2029051685437	-1.2305412116139	93.3812949640288	86.8717948717949	87.008547008547	0.0553467909941705	-0.01263237	-0.10093993	-0.0350381135940551	-0.1382310837507248	-0.021420926	-0.060422212	-0.07421875	0.0087890625
ARPP21_e11_del57to59	del57to59	ACAGTTGCTTAACCACAGATTTCTAACAACGCAACTTGGATAACCCTCCTGATTTCTTTCTGTTCAGCAAAACAGAATGCATCCATTTAGAGATGACAGACGAAGTAAATCAATTGAAGAGAGAGAAGAGGAATATCAGAGAGTGAGGGAGAGAATATTTGCACACGATGTGAGTAGTTGTTTTAATTGCCTCT	ARPP21	ARPP21_e11	ENSE00003665121	ARPP21_e11	ENSE00003665121	∆3nt	∆3nt	Intron up	93.4334463801576	94.0641706949269	0.630724314769293	92.6332288401254	91.8949771689498	86.8988391376451	0.0553467909941705	-0.01483503	-0.09041485	-0.0242014974355697	-0.1035736128687858	0.013556749	-0.07609007	-0.068359375	-0.0478515625
ARPP21_e11_T60C	T60C	ACAGTTGCTTAACCACAGATTTCTAACAACGCAACTTGGATAACCCTCCTGATTTCTTTCTTCTGTTCAGCAAAACAGAATGCATCCATTTAGAGATGACAGACGAAGTAAATCAATTGAAGAGAGAGAAGAGGAATATCAGAGAGTGAGGGAGAGAATATTTGCACACGATGTGAGTAGTTGTTTTAATTGCCTCT	ARPP21	ARPP21_e11	ENSE00003665121	ARPP21_e11	ENSE00003665121	C	sub	Intron up	93.4334463801576	93.4902240313507	0.0567776511930962	92.7392739273927	89.8234683281412	87.84	0.0553467909941705	-0.006506473	-0.031104475	-0.0188602805137634	-0.0365391969680786	-0.019014776	-0.027964741	-0.013671875	-0.0244140625
ARPP21_e11_T60G	T60G	ACAGTTGCTTAACCACAGATTTCTAACAACGCAACTTGGATAACCCTCCTGATTTCTTTGTTCTGTTCAGCAAAACAGAATGCATCCATTTAGAGATGACAGACGAAGTAAATCAATTGAAGAGAGAGAAGAGGAATATCAGAGAGTGAGGGAGAGAATATTTGCACACGATGTGAGTAGTTGTTTTAATTGCCTCT	ARPP21	ARPP21_e11	ENSE00003665121	ARPP21_e11	ENSE00003665121	G	sub	Intron up	93.4334463801576	94.0515660726158	0.618119692458197	93.2551319648094	89.6825396825397	91.3649025069638	0.0553467909941705	-0.009827465	-0.0836809	-0.0279109328985214	-0.0960385054349899	-0.032635093	-0.059975892	-0.04296875	0.0126953125
ARPP21_e11_T61A	T61A	ACAGTTGCTTAACCACAGATTTCTAACAACGCAACTTGGATAACCCTCCTGATTTCTTTTATCTGTTCAGCAAAACAGAATGCATCCATTTAGAGATGACAGACGAAGTAAATCAATTGAAGAGAGAGAAGAGGAATATCAGAGAGTGAGGGAGAGAATATTTGCACACGATGTGAGTAGTTGTTTTAATTGCCTCT	ARPP21	ARPP21_e11	ENSE00003665121	ARPP21_e11	ENSE00003665121	A	sub	Intron up	93.4334463801576	93.5285497558791	0.0951033757214947	93.5871743486974	89.358372456964	89.1630901287554	0.0553467909941705	-0.009754866	-0.07649258	-0.0254321917891502	-0.100365936756134	-0.02479583	-0.04234788	-0.046875	0.005859375
ARPP21_e11_T61C	T61C	ACAGTTGCTTAACCACAGATTTCTAACAACGCAACTTGGATAACCCTCCTGATTTCTTTTCTCTGTTCAGCAAAACAGAATGCATCCATTTAGAGATGACAGACGAAGTAAATCAATTGAAGAGAGAGAAGAGGAATATCAGAGAGTGAGGGAGAGAATATTTGCACACGATGTGAGTAGTTGTTTTAATTGCCTCT	ARPP21	ARPP21_e11	ENSE00003665121	ARPP21_e11	ENSE00003665121	C	sub	Intron up	93.4334463801576	92.693973419975	-0.739472960182608	91.9354838709677	89.247311827957	84.8137535816619	0.0553467909941705	5.146861e-05	-0.0022569597	-0.0069571956992149	-0.0135024413466453	-0.003927827	-0.012754768	-0.00390625	-0.0380859375
ARPP21_e11_del60to80	del60to80	ACAGTTGCTTAACCACAGATTTCTAACAACGCAACTTGGATAACCCTCCTGATTTCTTTTGCATCCATTTAGAGATGACAGACGAAGTAAATCAATTGAAGAGAGAGAAGAGGAATATCAGAGAGTGAGGGAGAGAATATTTGCACACGATGTGAGTAGTTGTTTTAATTGCCTCT	ARPP21	ARPP21_e11	ENSE00003665121	ARPP21_e11	ENSE00003665121	∆21nt	∆21nt	3'SS	93.4334463801576	2.57722609148695	-90.8562202886707	0.0	0.0	0.0	0.0553467909941705	-0.49912125	-0.55648017	-0.3603511601686477	-0.4047920331358909	-0.4148476	-0.46839863	-0.505859375	-0.3017578125
ARPP21_e11_T61G	T61G	ACAGTTGCTTAACCACAGATTTCTAACAACGCAACTTGGATAACCCTCCTGATTTCTTTTGTCTGTTCAGCAAAACAGAATGCATCCATTTAGAGATGACAGACGAAGTAAATCAATTGAAGAGAGAGAAGAGGAATATCAGAGAGTGAGGGAGAGAATATTTGCACACGATGTGAGTAGTTGTTTTAATTGCCTCT	ARPP21	ARPP21_e11	ENSE00003665121	ARPP21_e11	ENSE00003665121	G	sub	Intron up	93.4334463801576	93.3275013724866	-0.105945007671004	93.713163064833	88.7563884156729	89.0557939914163	0.0553467909941705	-0.0050687194	-0.038534105	-0.0139920711517333	-0.0621683597564697	-0.012955874	-0.030315638	-0.02734375	0.025390625
ARPP21_e11_T62A	T62A	ACAGTTGCTTAACCACAGATTTCTAACAACGCAACTTGGATAACCCTCCTGATTTCTTTTTACTGTTCAGCAAAACAGAATGCATCCATTTAGAGATGACAGACGAAGTAAATCAATTGAAGAGAGAGAAGAGGAATATCAGAGAGTGAGGGAGAGAATATTTGCACACGATGTGAGTAGTTGTTTTAATTGCCTCT	ARPP21	ARPP21_e11	ENSE00003665121	ARPP21_e11	ENSE00003665121	A	sub	Intron up	93.4334463801576	93.2472873677502	-0.186159012407405	94.5244956772334	88.7323943661972	88.5665529010239	0.0553467909941705	-0.02102393	-0.15164152	-0.0324135944247245	-0.1293850243091583	-0.023325622	-0.059505254	-0.095703125	-0.0654296875
ARPP21_e11_del60to65	del60to65	ACAGTTGCTTAACCACAGATTTCTAACAACGCAACTTGGATAACCCTCCTGATTTCTTTTTCAGCAAAACAGAATGCATCCATTTAGAGATGACAGACGAAGTAAATCAATTGAAGAGAGAGAAGAGGAATATCAGAGAGTGAGGGAGAGAATATTTGCACACGATGTGAGTAGTTGTTTTAATTGCCTCT	ARPP21	ARPP21_e11	ENSE00003665121	ARPP21_e11	ENSE00003665121	∆6nt	∆6nt	Intron up	93.4334463801576	93.2433101103234	-0.190136269834207	92.246835443038	89.2729439809297	87.8006872852234	0.0553467909941705	0.0040713847	0.023919463	0.0480143204331398	0.0843560695648193	0.06861898	-0.015170962	0.009765625	-0.0205078125
ARPP21_e11_del62to82	del62to82	ACAGTTGCTTAACCACAGATTTCTAACAACGCAACTTGGATAACCCTCCTGATTTCTTTTTCATCCATTTAGAGATGACAGACGAAGTAAATCAATTGAAGAGAGAGAAGAGGAATATCAGAGAGTGAGGGAGAGAATATTTGCACACGATGTGAGTAGTTGTTTTAATTGCCTCT	ARPP21	ARPP21_e11	ENSE00003665121	ARPP21_e11	ENSE00003665121	∆21nt	∆21nt	3'SS	93.4334463801576	3.69609543445654	-89.7373509457011	0.0	0.0	0.0	0.0553467909941705	-0.4949914	-0.512158	-0.3475844860076904	-0.3799582421779632	-0.41140747	-0.44197747	-0.484375	-0.2724609375
ARPP21_e11_T62C	T62C	ACAGTTGCTTAACCACAGATTTCTAACAACGCAACTTGGATAACCCTCCTGATTTCTTTTTCCTGTTCAGCAAAACAGAATGCATCCATTTAGAGATGACAGACGAAGTAAATCAATTGAAGAGAGAGAAGAGGAATATCAGAGAGTGAGGGAGAGAATATTTGCACACGATGTGAGTAGTTGTTTTAATTGCCTCT	ARPP21	ARPP21_e11	ENSE00003665121	ARPP21_e11	ENSE00003665121	C	sub	Intron up	93.4334463801576	92.3660470357752	-1.0673993443824	89.4508670520231	87.4172185430464	87.3315363881402	0.0553467909941705	-0.006346643	-0.044127315	-0.0084093287587165	-0.0272128507494926	-0.021552116	-0.024970442	-0.01171875	0.046875
ARPP21_e11_del57to57	del57to57	ACAGTTGCTTAACCACAGATTTCTAACAACGCAACTTGGATAACCCTCCTGATTTCTTTTTCTGTTCAGCAAAACAGAATGCATCCATTTAGAGATGACAGACGAAGTAAATCAATTGAAGAGAGAGAAGAGGAATATCAGAGAGTGAGGGAGAGAATATTTGCACACGATGTGAGTAGTTGTTTTAATTGCCTCT	ARPP21	ARPP21_e11	ENSE00003665121	ARPP21_e11	ENSE00003665121	∆1nt	∆1nt	Intron up	93.4334463801576	91.7816850121984	-1.6517613679592	93.0599369085173	86.0619469026549	85.9649122807018	0.0553467909941705	-0.002205968	-0.022359371	0.0180781334638595	-0.0180390775203704	0.030558497	-0.009609669	-0.01171875	-0.0341796875
ARPP21_e11_T62G	T62G	ACAGTTGCTTAACCACAGATTTCTAACAACGCAACTTGGATAACCCTCCTGATTTCTTTTTGCTGTTCAGCAAAACAGAATGCATCCATTTAGAGATGACAGACGAAGTAAATCAATTGAAGAGAGAGAAGAGGAATATCAGAGAGTGAGGGAGAGAATATTTGCACACGATGTGAGTAGTTGTTTTAATTGCCTCT	ARPP21	ARPP21_e11	ENSE00003665121	ARPP21_e11	ENSE00003665121	G	sub	Intron up	93.4334463801576	92.0958799889068	-1.3375663912508	92.6701570680628	88.4615384615385	82.7586206896552	0.0553467909941705	-0.02710861	-0.17330387	-0.0357712656259536	-0.1283151283860206	-0.04901737	-0.06621528	-0.10546875	-0.1015625
ARPP21_e11_del61to63	del61to63	ACAGTTGCTTAACCACAGATTTCTAACAACGCAACTTGGATAACCCTCCTGATTTCTTTTTGTTCAGCAAAACAGAATGCATCCATTTAGAGATGACAGACGAAGTAAATCAATTGAAGAGAGAGAAGAGGAATATCAGAGAGTGAGGGAGAGAATATTTGCACACGATGTGAGTAGTTGTTTTAATTGCCTCT	ARPP21	ARPP21_e11	ENSE00003665121	ARPP21_e11	ENSE00003665121	∆3nt	∆3nt	Intron up	93.4334463801576	94.3884883904351	0.955042010277496	94.0476190476191	90.8536585365854	90.6705539358601	0.0553467909941705	-0.009765834	-0.06423664	-0.0151308625936508	-0.0799832195043563	0.040120244	-0.043582678	-0.037109375	-0.0146484375
ARPP21_e11_del63to68	del63to68	ACAGTTGCTTAACCACAGATTTCTAACAACGCAACTTGGATAACCCTCCTGATTTCTTTTTTAGCAAAACAGAATGCATCCATTTAGAGATGACAGACGAAGTAAATCAATTGAAGAGAGAGAAGAGGAATATCAGAGAGTGAGGGAGAGAATATTTGCACACGATGTGAGTAGTTGTTTTAATTGCCTCT	ARPP21	ARPP21_e11	ENSE00003665121	ARPP21_e11	ENSE00003665121	∆6nt	∆6nt	3'SS	93.4334463801576	93.5187146762999	0.0852682961422935	91.5208613728129	90.6347554630593	86.4553314121038	0.0553467909941705	-0.003522575	-0.02149421	0.0273926258087158	-0.0335813760757446	0.091983855	-0.041625798	0.0	0.013671875
ARPP21_e11_del63to83	del63to83	ACAGTTGCTTAACCACAGATTTCTAACAACGCAACTTGGATAACCCTCCTGATTTCTTTTTTATCCATTTAGAGATGACAGACGAAGTAAATCAATTGAAGAGAGAGAAGAGGAATATCAGAGAGTGAGGGAGAGAATATTTGCACACGATGTGAGTAGTTGTTTTAATTGCCTCT	ARPP21	ARPP21_e11	ENSE00003665121	ARPP21_e11	ENSE00003665121	∆21nt	∆21nt	3'SS	93.4334463801576	2.74494513208745	-90.6885012480702	0.0	0.0	0.0	0.0553467909941705	-0.49431816	-0.5061203	-0.3414891809225082	-0.3427413403987884	-0.40027502	-0.43016145	-0.482421875	-0.255859375
ARPP21_e11_C63A	C63A	ACAGTTGCTTAACCACAGATTTCTAACAACGCAACTTGGATAACCCTCCTGATTTCTTTTTTATGTTCAGCAAAACAGAATGCATCCATTTAGAGATGACAGACGAAGTAAATCAATTGAAGAGAGAGAAGAGGAATATCAGAGAGTGAGGGAGAGAATATTTGCACACGATGTGAGTAGTTGTTTTAATTGCCTCT	ARPP21	ARPP21_e11	ENSE00003665121	ARPP21_e11	ENSE00003665121	A	sub	Intron up	93.4334463801576	92.2778031856748	-1.1556431944828	91.7525773195876	87.4109263657957	86.3551401869159	0.0553467909941705	-0.0054697096	-0.04985723	-0.0138955265283584	-0.0617871880531311	-0.008804411	-0.025766075	-0.015625	0.0478515625
ARPP21_e11_T64A	T64A	ACAGTTGCTTAACCACAGATTTCTAACAACGCAACTTGGATAACCCTCCTGATTTCTTTTTTCAGTTCAGCAAAACAGAATGCATCCATTTAGAGATGACAGACGAAGTAAATCAATTGAAGAGAGAGAAGAGGAATATCAGAGAGTGAGGGAGAGAATATTTGCACACGATGTGAGTAGTTGTTTTAATTGCCTCT	ARPP21	ARPP21_e11	ENSE00003665121	ARPP21_e11	ENSE00003665121	A	sub	Intron up	93.4334463801576	34.4572806557683	-58.9761657243893	23.2876712328767	15.748031496063	17.7777777777778	0.0553467909941705	-0.42259413	-0.4186633	-0.3336872290819883	-0.323726350441575	-0.31601864	-0.42807856	-0.3642578125	-0.271240234375
ARPP21_e11_T64C	T64C	ACAGTTGCTTAACCACAGATTTCTAACAACGCAACTTGGATAACCCTCCTGATTTCTTTTTTCCGTTCAGCAAAACAGAATGCATCCATTTAGAGATGACAGACGAAGTAAATCAATTGAAGAGAGAGAAGAGGAATATCAGAGAGTGAGGGAGAGAATATTTGCACACGATGTGAGTAGTTGTTTTAATTGCCTCT	ARPP21	ARPP21_e11	ENSE00003665121	ARPP21_e11	ENSE00003665121	C	sub	Intron up	93.4334463801576	94.1824252659728	0.748978885815199	93.1087289433384	90.713587487781	89.9536321483771	0.0553467909941705	-0.0027016103	-0.013998598	0.0025483295321464	-0.0031724572181701	-0.021638751	-0.02150917	-0.001953125	0.068359375
ARPP21_e11_del64to69	del64to69	ACAGTTGCTTAACCACAGATTTCTAACAACGCAACTTGGATAACCCTCCTGATTTCTTTTTTCGCAAAACAGAATGCATCCATTTAGAGATGACAGACGAAGTAAATCAATTGAAGAGAGAGAAGAGGAATATCAGAGAGTGAGGGAGAGAATATTTGCACACGATGTGAGTAGTTGTTTTAATTGCCTCT	ARPP21	ARPP21_e11	ENSE00003665121	ARPP21_e11	ENSE00003665121	∆6nt	∆6nt	3'SS	93.4334463801576	30.6555075140601	-62.7779388660975	25.0	8.33333333333333	18.0327868852459	0.0553467909941705	-0.49746513	-0.49287236	-0.3361944308007878	-0.4085866920204353	-0.3139374	-0.48580134	-0.4882711768150329	-0.338857352733612
ARPP21_e11_T64G	T64G	ACAGTTGCTTAACCACAGATTTCTAACAACGCAACTTGGATAACCCTCCTGATTTCTTTTTTCGGTTCAGCAAAACAGAATGCATCCATTTAGAGATGACAGACGAAGTAAATCAATTGAAGAGAGAGAAGAGGAATATCAGAGAGTGAGGGAGAGAATATTTGCACACGATGTGAGTAGTTGTTTTAATTGCCTCT	ARPP21	ARPP21_e11	ENSE00003665121	ARPP21_e11	ENSE00003665121	G	sub	Intron up	93.4334463801576	92.6277188472187	-0.805727532938905	91.9354838709677	87.1761658031088	89.1634980988593	0.0553467909941705	-0.013432831	-0.070536375	-0.0172323584556579	-0.0814516544342041	-0.04545334	-0.04999897	-0.0234375	-0.013671875
ARPP21_e11_del64to64	del64to64	ACAGTTGCTTAACCACAGATTTCTAACAACGCAACTTGGATAACCCTCCTGATTTCTTTTTTCGTTCAGCAAAACAGAATGCATCCATTTAGAGATGACAGACGAAGTAAATCAATTGAAGAGAGAGAAGAGGAATATCAGAGAGTGAGGGAGAGAATATTTGCACACGATGTGAGTAGTTGTTTTAATTGCCTCT	ARPP21	ARPP21_e11	ENSE00003665121	ARPP21_e11	ENSE00003665121	∆1nt	∆1nt	Intron up	93.4334463801576	95.0027276334448	1.56928125328719	93.4823091247672	93.0843706777317	89.9430740037951	0.0553467909941705	-0.0034338236	-0.015657574	0.0160331353545188	-0.0195290446281433	0.03471464	-0.013338923	-0.0078125	-0.015625
ARPP21_e11_G65A	G65A	ACAGTTGCTTAACCACAGATTTCTAACAACGCAACTTGGATAACCCTCCTGATTTCTTTTTTCTATTCAGCAAAACAGAATGCATCCATTTAGAGATGACAGACGAAGTAAATCAATTGAAGAGAGAGAAGAGGAATATCAGAGAGTGAGGGAGAGAATATTTGCACACGATGTGAGTAGTTGTTTTAATTGCCTCT	ARPP21	ARPP21_e11	ENSE00003665121	ARPP21_e11	ENSE00003665121	A	sub	Intron up	93.4334463801576	94.1908221681943	0.757375788036696	91.0839160839161	92.3583662714097	87.2623574144487	0.0553467909941705	-7.113814e-05	0.00021901727	-0.0009969398379325	0.0143724381923675	0.025001407	0.0060229003	0.001953125	0.00390625
ARPP21_e11_del65to70	del65to70	ACAGTTGCTTAACCACAGATTTCTAACAACGCAACTTGGATAACCCTCCTGATTTCTTTTTTCTCAAAACAGAATGCATCCATTTAGAGATGACAGACGAAGTAAATCAATTGAAGAGAGAGAAGAGGAATATCAGAGAGTGAGGGAGAGAATATTTGCACACGATGTGAGTAGTTGTTTTAATTGCCTCT	ARPP21	ARPP21_e11	ENSE00003665121	ARPP21_e11	ENSE00003665121	∆6nt	∆6nt	3'SS	93.4334463801576	35.9074329970655	-57.5260133830921	32.258064516129	17.6470588235294	12.5	0.0553467909941705	-0.49362877	-0.47274148	-0.3225046284105701	-0.3310756315629533	-0.31143892	-0.44134942	-0.4804658591747284	-0.3261692374944687
ARPP21_e11_del64to66	del64to66	ACAGTTGCTTAACCACAGATTTCTAACAACGCAACTTGGATAACCCTCCTGATTTCTTTTTTCTCAGCAAAACAGAATGCATCCATTTAGAGATGACAGACGAAGTAAATCAATTGAAGAGAGAGAAGAGGAATATCAGAGAGTGAGGGAGAGAATATTTGCACACGATGTGAGTAGTTGTTTTAATTGCCTCT	ARPP21	ARPP21_e11	ENSE00003665121	ARPP21_e11	ENSE00003665121	∆3nt	∆3nt	Intron up	93.4334463801576	93.2262400998375	-0.207206280320105	91.8181818181818	88.5775862068966	89.5071542130366	0.0553467909941705	-0.00065889955	-0.0013819337	0.015207752585411	-0.0274198949337005	0.07504901	-0.012155354	-0.00390625	-0.0224609375
ARPP21_e11_del64to84	del64to84	ACAGTTGCTTAACCACAGATTTCTAACAACGCAACTTGGATAACCCTCCTGATTTCTTTTTTCTCCATTTAGAGATGACAGACGAAGTAAATCAATTGAAGAGAGAGAAGAGGAATATCAGAGAGTGAGGGAGAGAATATTTGCACACGATGTGAGTAGTTGTTTTAATTGCCTCT	ARPP21	ARPP21_e11	ENSE00003665121	ARPP21_e11	ENSE00003665121	∆21nt	∆21nt	3'SS	93.4334463801576	4.06283182215893	-89.3706145579987	0.0	0.0	0.0	0.0553467909941705	-0.4929556	-0.48193985	-0.3352838158607483	-0.3112833797931671	-0.40734047	-0.42058253	-0.478515625	-0.2470703125
ARPP21_e11_G65C	G65C	ACAGTTGCTTAACCACAGATTTCTAACAACGCAACTTGGATAACCCTCCTGATTTCTTTTTTCTCTTCAGCAAAACAGAATGCATCCATTTAGAGATGACAGACGAAGTAAATCAATTGAAGAGAGAGAAGAGGAATATCAGAGAGTGAGGGAGAGAATATTTGCACACGATGTGAGTAGTTGTTTTAATTGCCTCT	ARPP21	ARPP21_e11	ENSE00003665121	ARPP21_e11	ENSE00003665121	C	sub	Intron up	93.4334463801576	93.9344218078602	0.500975427702599	92.0193470374849	90.6641000962464	88.7550200803213	0.0553467909941705	0.003969997	0.022576153	0.0195231065154075	0.0714529454708099	0.0028783083	0.024123102	0.01171875	-0.02734375
ARPP21_e11_del66to71	del66to71	ACAGTTGCTTAACCACAGATTTCTAACAACGCAACTTGGATAACCCTCCTGATTTCTTTTTTCTGAAAACAGAATGCATCCATTTAGAGATGACAGACGAAGTAAATCAATTGAAGAGAGAGAAGAGGAATATCAGAGAGTGAGGGAGAGAATATTTGCACACGATGTGAGTAGTTGTTTTAATTGCCTCT	ARPP21	ARPP21_e11	ENSE00003665121	ARPP21_e11	ENSE00003665121	∆6nt	∆6nt	3'SS	93.4334463801576	4.18516508852851	-89.2482812916291	0.0	0.0	0.0	0.0553467909941705	-0.49554366	-0.48392102	-0.3323371410369873	-0.3969821035861969	-0.30184376	-0.46827376	-0.486328125	-0.3271484375
ARPP21_e11_del66to68	del66to68	ACAGTTGCTTAACCACAGATTTCTAACAACGCAACTTGGATAACCCTCCTGATTTCTTTTTTCTGAGCAAAACAGAATGCATCCATTTAGAGATGACAGACGAAGTAAATCAATTGAAGAGAGAGAAGAGGAATATCAGAGAGTGAGGGAGAGAATATTTGCACACGATGTGAGTAGTTGTTTTAATTGCCTCT	ARPP21	ARPP21_e11	ENSE00003665121	ARPP21_e11	ENSE00003665121	∆3nt	∆3nt	3'SS	93.4334463801576	68.4801066538085	-24.9533397263491	48.6486486486487	53.448275862069	47.1264367816092	0.0553467909941705	-0.36949015	-0.51210916	-0.3075417876243591	-0.5120254773646593	-0.31889898	-0.63158673	-0.64501953125	-0.41546630859375
ARPP21_e11_T66A	T66A	ACAGTTGCTTAACCACAGATTTCTAACAACGCAACTTGGATAACCCTCCTGATTTCTTTTTTCTGATCAGCAAAACAGAATGCATCCATTTAGAGATGACAGACGAAGTAAATCAATTGAAGAGAGAGAAGAGGAATATCAGAGAGTGAGGGAGAGAATATTTGCACACGATGTGAGTAGTTGTTTTAATTGCCTCT	ARPP21	ARPP21_e11	ENSE00003665121	ARPP21_e11	ENSE00003665121	A	sub	Intron up	93.4334463801576	93.4825335874882	0.0490872073306004	92.7855711422846	90.5224787363305	86.1932938856016	0.0553467909941705	-0.015137285	-0.09518102	-0.0325624719262123	-0.1106073707342147	-0.042363405	-0.061185658	-0.05859375	-0.0869140625
ARPP21_e11_del66to86	del66to86	ACAGTTGCTTAACCACAGATTTCTAACAACGCAACTTGGATAACCCTCCTGATTTCTTTTTTCTGCATTTAGAGATGACAGACGAAGTAAATCAATTGAAGAGAGAGAAGAGGAATATCAGAGAGTGAGGGAGAGAATATTTGCACACGATGTGAGTAGTTGTTTTAATTGCCTCT	ARPP21	ARPP21_e11	ENSE00003665121	ARPP21_e11	ENSE00003665121	∆21nt	∆21nt	3'SS	93.4334463801576	2.62591243876294	-90.8075339413947	0.0	0.0	0.0	0.0553467909941705	-0.4946917	-0.50678885	-0.3461140692234039	-0.3791725635528564	-0.40629524	-0.43401727	-0.48046875	-0.267578125
ARPP21_e11_T66C	T66C	ACAGTTGCTTAACCACAGATTTCTAACAACGCAACTTGGATAACCCTCCTGATTTCTTTTTTCTGCTCAGCAAAACAGAATGCATCCATTTAGAGATGACAGACGAAGTAAATCAATTGAAGAGAGAGAAGAGGAATATCAGAGAGTGAGGGAGAGAATATTTGCACACGATGTGAGTAGTTGTTTTAATTGCCTCT	ARPP21	ARPP21_e11	ENSE00003665121	ARPP21_e11	ENSE00003665121	C	sub	Intron up	93.4334463801576	92.4300440383319	-1.0034023418257	92.6998841251448	87.434554973822	87.1794871794872	0.0553467909941705	-0.006213993	-0.028123647	-0.018480971455574	-0.0637989938259124	-0.03947118	-0.053347707	-0.0390625	-0.0517578125
ARPP21_e11_T66G	T66G	ACAGTTGCTTAACCACAGATTTCTAACAACGCAACTTGGATAACCCTCCTGATTTCTTTTTTCTGGTCAGCAAAACAGAATGCATCCATTTAGAGATGACAGACGAAGTAAATCAATTGAAGAGAGAGAAGAGGAATATCAGAGAGTGAGGGAGAGAATATTTGCACACGATGTGAGTAGTTGTTTTAATTGCCTCT	ARPP21	ARPP21_e11	ENSE00003665121	ARPP21_e11	ENSE00003665121	G	sub	Intron up	93.4334463801576	92.5266759207464	-0.906770459411199	89.5861148197597	87.6151484135108	87.8461538461538	0.0553467909941705	-0.026076645	-0.16249588	-0.0443681851029396	-0.1804316043853759	-0.08883564	-0.13473752	-0.115234375	-0.1181640625
ARPP21_e11_del67to72	del67to72	ACAGTTGCTTAACCACAGATTTCTAACAACGCAACTTGGATAACCCTCCTGATTTCTTTTTTCTGTAAACAGAATGCATCCATTTAGAGATGACAGACGAAGTAAATCAATTGAAGAGAGAGAAGAGGAATATCAGAGAGTGAGGGAGAGAATATTTGCACACGATGTGAGTAGTTGTTTTAATTGCCTCT	ARPP21	ARPP21_e11	ENSE00003665121	ARPP21_e11	ENSE00003665121	∆6nt	∆6nt	3'SS	93.4334463801576	4.25737885986141	-89.1760675202962	0.0	0.0	0.0	0.0553467909941705	-0.49392658	-0.47413427	-0.3206166625022888	-0.332338809967041	-0.29174274	-0.42937523	-0.484375	-0.298828125
ARPP21_e11_T67A	T67A	ACAGTTGCTTAACCACAGATTTCTAACAACGCAACTTGGATAACCCTCCTGATTTCTTTTTTCTGTACAGCAAAACAGAATGCATCCATTTAGAGATGACAGACGAAGTAAATCAATTGAAGAGAGAGAAGAGGAATATCAGAGAGTGAGGGAGAGAATATTTGCACACGATGTGAGTAGTTGTTTTAATTGCCTCT	ARPP21	ARPP21_e11	ENSE00003665121	ARPP21_e11	ENSE00003665121	A	sub	3'SS	93.4334463801576	93.8677779030359	0.434331522878295	93.9929328621908	91.8421052631579	86.6425992779783	0.0553467909941705	0.0019507706	0.018306851	0.0094108209013938	0.0394702851772308	-0.005910903	0.0068796873	0.0078125	-0.0029296875
ARPP21_e11_del67to87	del67to87	ACAGTTGCTTAACCACAGATTTCTAACAACGCAACTTGGATAACCCTCCTGATTTCTTTTTTCTGTATTTAGAGATGACAGACGAAGTAAATCAATTGAAGAGAGAGAAGAGGAATATCAGAGAGTGAGGGAGAGAATATTTGCACACGATGTGAGTAGTTGTTTTAATTGCCTCT	ARPP21	ARPP21_e11	ENSE00003665121	ARPP21_e11	ENSE00003665121	∆21nt	∆21nt	3'SS	93.4334463801576	2.00998700377693	-91.4234593763807	0.0	0.0	0.0	0.0553467909941705	-0.4940811	-0.498975	-0.3412729501724243	-0.3426043689250946	-0.39569783	-0.42259583	-0.482421875	-0.2490234375
ARPP21_e11_del66to66	del66to66	ACAGTTGCTTAACCACAGATTTCTAACAACGCAACTTGGATAACCCTCCTGATTTCTTTTTTCTGTCAGCAAAACAGAATGCATCCATTTAGAGATGACAGACGAAGTAAATCAATTGAAGAGAGAGAAGAGGAATATCAGAGAGTGAGGGAGAGAATATTTGCACACGATGTGAGTAGTTGTTTTAATTGCCTCT	ARPP21	ARPP21_e11	ENSE00003665121	ARPP21_e11	ENSE00003665121	∆1nt	∆1nt	Intron up	93.4334463801576	93.1195105658193	-0.313935814338306	92.7107061503417	88.5881492318947	88.7272727272727	0.0553467909941705	-0.008359432	-0.066123515	-0.0126473158597946	-0.0821818113327026	0.019461453	-0.042693287	-0.03125	-0.01171875
ARPP21_e11_T67C	T67C	ACAGTTGCTTAACCACAGATTTCTAACAACGCAACTTGGATAACCCTCCTGATTTCTTTTTTCTGTCCAGCAAAACAGAATGCATCCATTTAGAGATGACAGACGAAGTAAATCAATTGAAGAGAGAGAAGAGGAATATCAGAGAGTGAGGGAGAGAATATTTGCACACGATGTGAGTAGTTGTTTTAATTGCCTCT	ARPP21	ARPP21_e11	ENSE00003665121	ARPP21_e11	ENSE00003665121	C	sub	3'SS	93.4334463801576	93.7857453912631	0.352299011105495	91.7333333333333	90.1360544217687	89.3034825870647	0.0553467909941705	-0.00055655837	-0.0037075877	0.0014287009835243	0.0024293959140777	-0.013229549	-0.009383082	-0.00390625	-0.033203125
ARPP21_e11_del67to69	del67to69	ACAGTTGCTTAACCACAGATTTCTAACAACGCAACTTGGATAACCCTCCTGATTTCTTTTTTCTGTGCAAAACAGAATGCATCCATTTAGAGATGACAGACGAAGTAAATCAATTGAAGAGAGAGAAGAGGAATATCAGAGAGTGAGGGAGAGAATATTTGCACACGATGTGAGTAGTTGTTTTAATTGCCTCT	ARPP21	ARPP21_e11	ENSE00003665121	ARPP21_e11	ENSE00003665121	∆3nt	∆3nt	3'SS	93.4334463801576	33.4438773533963	-59.9895690267613	14.2857142857143	21.6216216216216	6.06060606060606	0.0553467909941705	-0.4960347	-0.48833525	-0.3636378421770132	-0.4082380219085735	-0.30638558	-0.4731412	-0.5019471943378448	-0.3339760899543762
ARPP21_e11_T67G	T67G	ACAGTTGCTTAACCACAGATTTCTAACAACGCAACTTGGATAACCCTCCTGATTTCTTTTTTCTGTGCAGCAAAACAGAATGCATCCATTTAGAGATGACAGACGAAGTAAATCAATTGAAGAGAGAGAAGAGGAATATCAGAGAGTGAGGGAGAGAATATTTGCACACGATGTGAGTAGTTGTTTTAATTGCCTCT	ARPP21	ARPP21_e11	ENSE00003665121	ARPP21_e11	ENSE00003665121	G	sub	3'SS	93.4334463801576	93.5263653838615	0.0929190037038952	95.1923076923077	88.8567293777135	89.8230088495575	0.0553467909941705	0.0022467673	0.015138596	0.0106250718235969	0.0484585464000701	-0.00024822354	0.008731425	0.00390625	-0.037109375
ARPP21_e11_del68to73	del68to73	ACAGTTGCTTAACCACAGATTTCTAACAACGCAACTTGGATAACCCTCCTGATTTCTTTTTTCTGTTAACAGAATGCATCCATTTAGAGATGACAGACGAAGTAAATCAATTGAAGAGAGAGAAGAGGAATATCAGAGAGTGAGGGAGAGAATATTTGCACACGATGTGAGTAGTTGTTTTAATTGCCTCT	ARPP21	ARPP21_e11	ENSE00003665121	ARPP21_e11	ENSE00003665121	∆6nt	∆6nt	3'SS	93.4334463801576	3.08729704509685	-90.3461493350608	0.0	0.0	0.0	0.0553467909941705	-0.4921349	-0.4667555	-0.3069325387477875	-0.3022553622722626	-0.3046055	-0.40902382	-0.478515625	-0.2978515625
ARPP21_e11_C68A	C68A	ACAGTTGCTTAACCACAGATTTCTAACAACGCAACTTGGATAACCCTCCTGATTTCTTTTTTCTGTTAAGCAAAACAGAATGCATCCATTTAGAGATGACAGACGAAGTAAATCAATTGAAGAGAGAGAAGAGGAATATCAGAGAGTGAGGGAGAGAATATTTGCACACGATGTGAGTAGTTGTTTTAATTGCCTCT	ARPP21	ARPP21_e11	ENSE00003665121	ARPP21_e11	ENSE00003665121	A	sub	3'SS	93.4334463801576	93.4107177098324	-0.0227286703252005	90.7597535934292	89.4878706199461	88.3403361344538	0.0553467909941705	-0.029198915	-0.16139796	-0.0441910848021507	-0.2371982932090759	-0.06987998	-0.14752692	-0.123046875	-0.0830078125
ARPP21_e11_del68to68	del68to68	ACAGTTGCTTAACCACAGATTTCTAACAACGCAACTTGGATAACCCTCCTGATTTCTTTTTTCTGTTAGCAAAACAGAATGCATCCATTTAGAGATGACAGACGAAGTAAATCAATTGAAGAGAGAGAAGAGGAATATCAGAGAGTGAGGGAGAGAATATTTGCACACGATGTGAGTAGTTGTTTTAATTGCCTCT	ARPP21	ARPP21_e11	ENSE00003665121	ARPP21_e11	ENSE00003665121	∆1nt	∆1nt	3'SS	93.4334463801576	91.6989750899623	-1.73447129019531	92.1052631578947	85.4209445585216	87.2340425531915	0.0553467909941705	-0.010243118	-0.07603383	-0.0108999460935592	-0.0891205668449401	0.03338474	-0.06894064	-0.048828125	-0.015625
ARPP21_e11_del68to70	del68to70	ACAGTTGCTTAACCACAGATTTCTAACAACGCAACTTGGATAACCCTCCTGATTTCTTTTTTCTGTTCAAAACAGAATGCATCCATTTAGAGATGACAGACGAAGTAAATCAATTGAAGAGAGAGAAGAGGAATATCAGAGAGTGAGGGAGAGAATATTTGCACACGATGTGAGTAGTTGTTTTAATTGCCTCT	ARPP21	ARPP21_e11	ENSE00003665121	ARPP21_e11	ENSE00003665121	∆3nt	∆3nt	3'SS	93.4334463801576	37.3605803562092	-56.0728660239484	14.8936170212766	23.5294117647059	13.6363636363636	0.0553467909941705	-0.49292174	-0.47132608	-0.3371539513434527	-0.3327826165692613	-0.30087116	-0.42444807	-0.4824205562472343	-0.3144514709711075
ARPP21_e11_G70A	G70A	ACAGTTGCTTAACCACAGATTTCTAACAACGCAACTTGGATAACCCTCCTGATTTCTTTTTTCTGTTCAACAAAACAGAATGCATCCATTTAGAGATGACAGACGAAGTAAATCAATTGAAGAGAGAGAAGAGGAATATCAGAGAGTGAGGGAGAGAATATTTGCACACGATGTGAGTAGTTGTTTTAATTGCCTCT	ARPP21	ARPP21_e11	ENSE00003665121	ARPP21_e11	ENSE00003665121	A	sub	3'SS	93.4334463801576	24.3873910536033	-69.0460553265543	15.625	10.6060606060606	6.25	0.0553467909941705	-0.49560973	-0.50131375	-0.3628972969636379	-0.3923799180352034	-0.32532904	-0.43992218	-0.4921592473983764	-0.3251846432685852
ARPP21_e11_del70to70	del70to70	ACAGTTGCTTAACCACAGATTTCTAACAACGCAACTTGGATAACCCTCCTGATTTCTTTTTTCTGTTCACAAAACAGAATGCATCCATTTAGAGATGACAGACGAAGTAAATCAATTGAAGAGAGAGAAGAGGAATATCAGAGAGTGAGGGAGAGAATATTTGCACACGATGTGAGTAGTTGTTTTAATTGCCTCT	ARPP21	ARPP21_e11	ENSE00003665121	ARPP21_e11	ENSE00003665121	∆1nt	∆1nt	3'SS	93.4334463801576	27.7858941966735	-65.6475521834841	24.1758241758242	13.5593220338983	7.5	0.0553467909941705	-0.49413395	-0.47433937	-0.3438467431114986	-0.3681859507516947	-0.31623346	-0.4136577	-0.4843733534216881	-0.3310534432530403
ARPP21_e11_del69to74	del69to74	ACAGTTGCTTAACCACAGATTTCTAACAACGCAACTTGGATAACCCTCCTGATTTCTTTTTTCTGTTCACAGAATGCATCCATTTAGAGATGACAGACGAAGTAAATCAATTGAAGAGAGAGAAGAGGAATATCAGAGAGTGAGGGAGAGAATATTTGCACACGATGTGAGTAGTTGTTTTAATTGCCTCT	ARPP21	ARPP21_e11	ENSE00003665121	ARPP21_e11	ENSE00003665121	∆6nt	∆6nt	3'SS	93.4334463801576	3.96654453175821	-89.4669018483994	0.0	0.0	0.0	0.0553467909941705	-0.49192816	-0.46607745	-0.3041427135467529	-0.3000892996788025	-0.31528473	-0.40745556	-0.4765625	-0.3134765625
ARPP21_e11_G70C	G70C	ACAGTTGCTTAACCACAGATTTCTAACAACGCAACTTGGATAACCCTCCTGATTTCTTTTTTCTGTTCACCAAAACAGAATGCATCCATTTAGAGATGACAGACGAAGTAAATCAATTGAAGAGAGAGAAGAGGAATATCAGAGAGTGAGGGAGAGAATATTTGCACACGATGTGAGTAGTTGTTTTAATTGCCTCT	ARPP21	ARPP21_e11	ENSE00003665121	ARPP21_e11	ENSE00003665121	C	sub	3'SS	93.4334463801576	24.4423270527435	-68.9911193274141	18.0327868852459	11.3636363636364	6.86274509803922	0.0553467909941705	-0.4939342	-0.4807409	-0.3498090493376367	-0.3631278907050728	-0.3158726	-0.42384246	-0.484309196472168	-0.3261424303054809
ARPP21_e11_C71A	C71A	ACAGTTGCTTAACCACAGATTTCTAACAACGCAACTTGGATAACCCTCCTGATTTCTTTTTTCTGTTCAGAAAAACAGAATGCATCCATTTAGAGATGACAGACGAAGTAAATCAATTGAAGAGAGAGAAGAGGAATATCAGAGAGTGAGGGAGAGAATATTTGCACACGATGTGAGTAGTTGTTTTAATTGCCTCT	ARPP21	ARPP21_e11	ENSE00003665121	ARPP21_e11	ENSE00003665121	A	sub	3'SS	93.4334463801576	93.4566538142938	0.0232074341361965	91.4043583535109	89.9721448467967	87.2785829307568	0.0553467909941705	0.001044035	0.0046850145	-0.0088356807827949	0.010535180568695	0.014148086	0.010489821	0.001953125	0.015625
ARPP21_e11_del71to71	del71to71	ACAGTTGCTTAACCACAGATTTCTAACAACGCAACTTGGATAACCCTCCTGATTTCTTTTTTCTGTTCAGAAAACAGAATGCATCCATTTAGAGATGACAGACGAAGTAAATCAATTGAAGAGAGAGAAGAGGAATATCAGAGAGTGAGGGAGAGAATATTTGCACACGATGTGAGTAGTTGTTTTAATTGCCTCT	ARPP21	ARPP21_e11	ENSE00003665121	ARPP21_e11	ENSE00003665121	∆1nt	∆1nt	3'SS	93.4334463801576	94.1038370062354	0.670390626077799	93.0622009569378	91.7602996254682	87.8306878306878	0.0553467909941705	-0.49450928	-0.47561872	-0.3099952042102813	-0.336467444896698	-0.3033699	-0.40971267	-0.484375	-0.31640625
ARPP21_e11_del71to73	del71to73	ACAGTTGCTTAACCACAGATTTCTAACAACGCAACTTGGATAACCCTCCTGATTTCTTTTTTCTGTTCAGAACAGAATGCATCCATTTAGAGATGACAGACGAAGTAAATCAATTGAAGAGAGAGAAGAGGAATATCAGAGAGTGAGGGAGAGAATATTTGCACACGATGTGAGTAGTTGTTTTAATTGCCTCT	ARPP21	ARPP21_e11	ENSE00003665121	ARPP21_e11	ENSE00003665121	∆3nt	∆3nt	3'SS	93.4334463801576	93.6674655117799	0.234019131622298	93.7931034482759	89.9159663865546	88.5922330097087	0.0553467909941705	-0.49356967	-0.475344	-0.3396644592285156	-0.347129762172699	-0.29479498	-0.43224227	-0.48828125	-0.3232421875
ARPP21_e11_del71to76	del71to76	ACAGTTGCTTAACCACAGATTTCTAACAACGCAACTTGGATAACCCTCCTGATTTCTTTTTTCTGTTCAGAGAATGCATCCATTTAGAGATGACAGACGAAGTAAATCAATTGAAGAGAGAGAAGAGGAATATCAGAGAGTGAGGGAGAGAATATTTGCACACGATGTGAGTAGTTGTTTTAATTGCCTCT	ARPP21	ARPP21_e11	ENSE00003665121	ARPP21_e11	ENSE00003665121	∆6nt	∆6nt	3'SS	93.4334463801576	93.0742911368852	-0.359155243272402	94.095595126523	88.2599580712788	89.1865079365079	0.0553467909941705	-0.4954831	-0.49075472	-0.3317166864871979	-0.3710177689790725	-0.30498773	-0.4622001	-0.484375	-0.3388671875
ARPP21_e11_del71to91	del71to91	ACAGTTGCTTAACCACAGATTTCTAACAACGCAACTTGGATAACCCTCCTGATTTCTTTTTTCTGTTCAGAGAGATGACAGACGAAGTAAATCAATTGAAGAGAGAGAAGAGGAATATCAGAGAGTGAGGGAGAGAATATTTGCACACGATGTGAGTAGTTGTTTTAATTGCCTCT	ARPP21	ARPP21_e11	ENSE00003665121	ARPP21_e11	ENSE00003665121	∆21nt	∆21nt	3'SS	93.4334463801576	95.0206845010064	1.5872381208488	93.1930693069307	92.4431401320616	90.8458864426419	0.0553467909941705	-0.49445432	-0.49447238	-0.3354447484016418	-0.326661616563797	-0.38821936	-0.42736623	-0.48046875	-0.2666015625
ARPP21_e11_C76A	C76A	ACAGTTGCTTAACCACAGATTTCTAACAACGCAACTTGGATAACCCTCCTGATTTCTTTTTTCTGTTCAGCAAAAAAGAATGCATCCATTTAGAGATGACAGACGAAGTAAATCAATTGAAGAGAGAGAAGAGGAATATCAGAGAGTGAGGGAGAGAATATTTGCACACGATGTGAGTAGTTGTTTTAATTGCCTCT	ARPP21	ARPP21_e11	ENSE00003665121	ARPP21_e11	ENSE00003665121	A	sub	Exon	93.4334463801576	93.0771980508518	-0.356248329305808	96.8992248062015	87.3015873015873	89.1213389121339	0.0553467909941705	-0.0022095442	-0.008115321	-0.0100436881184577	-0.0214580595493316	-0.010465533	-0.00021314621	-0.001953125	0.03125
ARPP21_e11_del76to78	del76to78	ACAGTTGCTTAACCACAGATTTCTAACAACGCAACTTGGATAACCCTCCTGATTTCTTTTTTCTGTTCAGCAAAAAATGCATCCATTTAGAGATGACAGACGAAGTAAATCAATTGAAGAGAGAGAAGAGGAATATCAGAGAGTGAGGGAGAGAATATTTGCACACGATGTGAGTAGTTGTTTTAATTGCCTCT	ARPP21	ARPP21_e11	ENSE00003665121	ARPP21_e11	ENSE00003665121	∆3nt	∆3nt	Exon	93.4334463801576	92.7055724357125	-0.727873944445101	91.686460807601	88.5665529010239	86.3270777479893	0.0553467909941705	-0.0072561502	-0.031429857	0.0126969665288925	-0.0484126806259155	0.0315184	0.0127967	-0.025390625	-0.013671875
ARPP21_e11_del76to76	del76to76	ACAGTTGCTTAACCACAGATTTCTAACAACGCAACTTGGATAACCCTCCTGATTTCTTTTTTCTGTTCAGCAAAAAGAATGCATCCATTTAGAGATGACAGACGAAGTAAATCAATTGAAGAGAGAGAAGAGGAATATCAGAGAGTGAGGGAGAGAATATTTGCACACGATGTGAGTAGTTGTTTTAATTGCCTCT	ARPP21	ARPP21_e11	ENSE00003665121	ARPP21_e11	ENSE00003665121	∆1nt	∆1nt	Exon	93.4334463801576	93.6867011052084	0.2532547250508	93.0337078651685	91.0581222056632	86.3291139240506	0.0553467909941705	-0.009464651	-0.015865505	0.0637757778167724	0.0100923255085945	0.021477252	0.05069548	-0.001953125	-0.009765625
ARPP21_e11_G78A	G78A	ACAGTTGCTTAACCACAGATTTCTAACAACGCAACTTGGATAACCCTCCTGATTTCTTTTTTCTGTTCAGCAAAACAAAATGCATCCATTTAGAGATGACAGACGAAGTAAATCAATTGAAGAGAGAGAAGAGGAATATCAGAGAGTGAGGGAGAGAATATTTGCACACGATGTGAGTAGTTGTTTTAATTGCCTCT	ARPP21	ARPP21_e11	ENSE00003665121	ARPP21_e11	ENSE00003665121	A	sub	Exon	93.4334463801576	91.9895078513963	-1.4439385287613	89.532293986637	86.0254083484574	88.0694143167028	0.0553467909941705	-0.0070047975	-0.06019017	-0.0147987753152847	-0.0617940127849578	-0.031906664	-0.027601004	-0.029296875	0.001953125
ARPP21_e11_del78to78	del78to78	ACAGTTGCTTAACCACAGATTTCTAACAACGCAACTTGGATAACCCTCCTGATTTCTTTTTTCTGTTCAGCAAAACAAATGCATCCATTTAGAGATGACAGACGAAGTAAATCAATTGAAGAGAGAGAAGAGGAATATCAGAGAGTGAGGGAGAGAATATTTGCACACGATGTGAGTAGTTGTTTTAATTGCCTCT	ARPP21	ARPP21_e11	ENSE00003665121	ARPP21_e11	ENSE00003665121	∆1nt	∆1nt	Exon	93.4334463801576	94.3616711842566	0.928224804098998	89.3238434163701	91.871921182266	90.0	0.0553467909941705	-0.016843885	-0.06469014	0.053042247891426	-0.062851995229721	0.005163431	0.037281454	-0.03125	-0.0068359375
ARPP21_e11_del78to98	del78to98	ACAGTTGCTTAACCACAGATTTCTAACAACGCAACTTGGATAACCCTCCTGATTTCTTTTTTCTGTTCAGCAAAACAACAGACGAAGTAAATCAATTGAAGAGAGAGAAGAGGAATATCAGAGAGTGAGGGAGAGAATATTTGCACACGATGTGAGTAGTTGTTTTAATTGCCTCT	ARPP21	ARPP21_e11	ENSE00003665121	ARPP21_e11	ENSE00003665121	∆21nt	∆21nt	Exon	93.4334463801576	95.2318588176863	1.7984124375287	94.3231441048035	93.17738791423	89.1525423728814	0.0553467909941705	-0.001642704	-0.020209938	0.0510013252496719	0.0452789962291717	-0.06983557	0.021775544	0.005859375	0.1298828125
ARPP21_e11_del78to83	del78to83	ACAGTTGCTTAACCACAGATTTCTAACAACGCAACTTGGATAACCCTCCTGATTTCTTTTTTCTGTTCAGCAAAACAATCCATTTAGAGATGACAGACGAAGTAAATCAATTGAAGAGAGAGAAGAGGAATATCAGAGAGTGAGGGAGAGAATATTTGCACACGATGTGAGTAGTTGTTTTAATTGCCTCT	ARPP21	ARPP21_e11	ENSE00003665121	ARPP21_e11	ENSE00003665121	∆6nt	∆6nt	Exon	93.4334463801576	94.7457044334116	1.312258053254	93.8311688311688	91.8367346938775	90.4338153503893	0.0553467909941705	-0.00531435	-0.028259337	0.0317816361784935	-0.0787451863288879	0.039822876	0.0045947433	-0.015625	0.0263671875
ARPP21_e11_G78C	G78C	ACAGTTGCTTAACCACAGATTTCTAACAACGCAACTTGGATAACCCTCCTGATTTCTTTTTTCTGTTCAGCAAAACACAATGCATCCATTTAGAGATGACAGACGAAGTAAATCAATTGAAGAGAGAGAAGAGGAATATCAGAGAGTGAGGGAGAGAATATTTGCACACGATGTGAGTAGTTGTTTTAATTGCCTCT	ARPP21	ARPP21_e11	ENSE00003665121	ARPP21_e11	ENSE00003665121	C	sub	Exon	93.4334463801576	92.7778337757234	-0.655612604434208	92.4324324324324	87.8197320341048	88.3464566929134	0.0553467909941705	-0.007780254	-0.06261152	-0.0150900781154632	-0.0654337704181671	-0.014623851	-0.020097077	-0.017578125	-0.103515625
ARPP21_e11_T81A	T81A	ACAGTTGCTTAACCACAGATTTCTAACAACGCAACTTGGATAACCCTCCTGATTTCTTTTTTCTGTTCAGCAAAACAGAAAGCATCCATTTAGAGATGACAGACGAAGTAAATCAATTGAAGAGAGAGAAGAGGAATATCAGAGAGTGAGGGAGAGAATATTTGCACACGATGTGAGTAGTTGTTTTAATTGCCTCT	ARPP21	ARPP21_e11	ENSE00003665121	ARPP21_e11	ENSE00003665121	A	sub	Exon	93.4334463801576	94.0323590194842	0.598912639326599	93.9346811819596	90.3846153846154	89.6373056994819	0.0553467909941705	-0.00036224723	-0.006381035	-0.0062902569770812	-0.0260577499866485	-0.00037768483	-0.018554002	-0.001953125	-0.009765625
ARPP21_e11_del81to83	del81to83	ACAGTTGCTTAACCACAGATTTCTAACAACGCAACTTGGATAACCCTCCTGATTTCTTTTTTCTGTTCAGCAAAACAGAAATCCATTTAGAGATGACAGACGAAGTAAATCAATTGAAGAGAGAGAAGAGGAATATCAGAGAGTGAGGGAGAGAATATTTGCACACGATGTGAGTAGTTGTTTTAATTGCCTCT	ARPP21	ARPP21_e11	ENSE00003665121	ARPP21_e11	ENSE00003665121	∆3nt	∆3nt	Exon	93.4334463801576	92.8942238178633	-0.539222562294306	91.2181303116147	88.7600356824264	86.8228404099561	0.0553467909941705	-0.0014791489	-0.012666374	0.0301872193813323	-0.0326558053493499	0.036079526	0.014755458	-0.005859375	0.0234375
ARPP21_e11_del81to86	del81to86	ACAGTTGCTTAACCACAGATTTCTAACAACGCAACTTGGATAACCCTCCTGATTTCTTTTTTCTGTTCAGCAAAACAGAACATTTAGAGATGACAGACGAAGTAAATCAATTGAAGAGAGAGAAGAGGAATATCAGAGAGTGAGGGAGAGAATATTTGCACACGATGTGAGTAGTTGTTTTAATTGCCTCT	ARPP21	ARPP21_e11	ENSE00003665121	ARPP21_e11	ENSE00003665121	∆6nt	∆6nt	Exon	93.4334463801576	94.0953222529346	0.661875872776996	93.0618401206637	90.9090909090909	89.0334572490706	0.0553467909941705	-0.00413689	-0.016278058	0.0362913832068443	-0.079578697681427	0.046738386	-0.012849599	-0.00390625	0.0087890625
ARPP21_e11_T81C	T81C	ACAGTTGCTTAACCACAGATTTCTAACAACGCAACTTGGATAACCCTCCTGATTTCTTTTTTCTGTTCAGCAAAACAGAACGCATCCATTTAGAGATGACAGACGAAGTAAATCAATTGAAGAGAGAGAAGAGGAATATCAGAGAGTGAGGGAGAGAATATTTGCACACGATGTGAGTAGTTGTTTTAATTGCCTCT	ARPP21	ARPP21_e11	ENSE00003665121	ARPP21_e11	ENSE00003665121	C	sub	Exon	93.4334463801576	92.6203231845155	-0.813123195642107	92.4959216965742	87.8718535469108	87.2262773722628	0.0553467909941705	0.0014238954	0.01017797	0.0129444897174835	0.0398526191711425	0.02215901	0.0038155317	0.0078125	0.0205078125
ARPP21_e11_del80to100	del80to100	ACAGTTGCTTAACCACAGATTTCTAACAACGCAACTTGGATAACCCTCCTGATTTCTTTTTTCTGTTCAGCAAAACAGAAGACGAAGTAAATCAATTGAAGAGAGAGAAGAGGAATATCAGAGAGTGAGGGAGAGAATATTTGCACACGATGTGAGTAGTTGTTTTAATTGCCTCT	ARPP21	ARPP21_e11	ENSE00003665121	ARPP21_e11	ENSE00003665121	∆21nt	∆21nt	Exon	93.4334463801576	95.3763800472023	1.9429336670447	94.7447447447447	93.0833077159545	90.3628117913832	0.0553467909941705	-0.0010376871	0.00077822804	0.0584271550178527	0.0746338963508606	-0.052303404	0.032069176	0.013671875	0.0947265625
ARPP21_e11_del81to81	del81to81	ACAGTTGCTTAACCACAGATTTCTAACAACGCAACTTGGATAACCCTCCTGATTTCTTTTTTCTGTTCAGCAAAACAGAAGCATCCATTTAGAGATGACAGACGAAGTAAATCAATTGAAGAGAGAGAAGAGGAATATCAGAGAGTGAGGGAGAGAATATTTGCACACGATGTGAGTAGTTGTTTTAATTGCCTCT	ARPP21	ARPP21_e11	ENSE00003665121	ARPP21_e11	ENSE00003665121	∆1nt	∆1nt	Exon	93.4334463801576	93.7122638025807	0.278817422423094	95.2054794520548	90.8136482939633	86.3414634146342	0.0553467909941705	-0.004943669	0.0004905462	0.0898527652025222	0.0670366808772087	0.06972444	0.068832695	0.005859375	-0.029296875
ARPP21_e11_T81G	T81G	ACAGTTGCTTAACCACAGATTTCTAACAACGCAACTTGGATAACCCTCCTGATTTCTTTTTTCTGTTCAGCAAAACAGAAGGCATCCATTTAGAGATGACAGACGAAGTAAATCAATTGAAGAGAGAGAAGAGGAATATCAGAGAGTGAGGGAGAGAATATTTGCACACGATGTGAGTAGTTGTTTTAATTGCCTCT	ARPP21	ARPP21_e11	ENSE00003665121	ARPP21_e11	ENSE00003665121	G	sub	Exon	93.4334463801576	92.7262862335795	-0.707160146578101	92.7272727272727	90.3061224489796	82.370820668693	0.0553467909941705	0.0014095008	0.0043569207	-0.0173214972019195	-0.0063632428646087	0.0022726655	-0.00843662	0.005859375	0.09765625
ARPP21_e11_G82A	G82A	ACAGTTGCTTAACCACAGATTTCTAACAACGCAACTTGGATAACCCTCCTGATTTCTTTTTTCTGTTCAGCAAAACAGAATACATCCATTTAGAGATGACAGACGAAGTAAATCAATTGAAGAGAGAGAAGAGGAATATCAGAGAGTGAGGGAGAGAATATTTGCACACGATGTGAGTAGTTGTTTTAATTGCCTCT	ARPP21	ARPP21_e11	ENSE00003665121	ARPP21_e11	ENSE00003665121	A	sub	Exon	93.4334463801576	92.5931473031358	-0.8402990770218	89.7750511247444	88.2896764252697	86.5591397849462	0.0553467909941705	-0.0024842024	-0.010095805	-0.0101809725165367	-0.0166366770863533	0.011665076	-0.0061407387	-0.001953125	0.033203125
ARPP21_e11_del82to102	del82to102	ACAGTTGCTTAACCACAGATTTCTAACAACGCAACTTGGATAACCCTCCTGATTTCTTTTTTCTGTTCAGCAAAACAGAATACGAAGTAAATCAATTGAAGAGAGAGAAGAGGAATATCAGAGAGTGAGGGAGAGAATATTTGCACACGATGTGAGTAGTTGTTTTAATTGCCTCT	ARPP21	ARPP21_e11	ENSE00003665121	ARPP21_e11	ENSE00003665121	∆21nt	∆21nt	Exon	93.4334463801576	95.2872593688429	1.8538129886853	94.9055053410025	92.79324055666	91.1458333333333	0.0553467909941705	-0.0031484962	-0.04435581	0.0474074929952621	0.0083395540714263	-0.061710328	0.009674162	0.00390625	0.08984375
ARPP21_e11_del82to87	del82to87	ACAGTTGCTTAACCACAGATTTCTAACAACGCAACTTGGATAACCCTCCTGATTTCTTTTTTCTGTTCAGCAAAACAGAATATTTAGAGATGACAGACGAAGTAAATCAATTGAAGAGAGAGAAGAGGAATATCAGAGAGTGAGGGAGAGAATATTTGCACACGATGTGAGTAGTTGTTTTAATTGCCTCT	ARPP21	ARPP21_e11	ENSE00003665121	ARPP21_e11	ENSE00003665121	∆6nt	∆6nt	Exon	93.4334463801576	93.050995123212	-0.382451256945604	89.1304347826087	89.4645941278066	86.0759493670886	0.0553467909941705	-0.0075271428	-0.03574431	0.0281122997403144	-0.1677085757255554	0.050009012	-0.043829292	-0.015625	0.01953125
ARPP21_e11_del82to82	del82to82	ACAGTTGCTTAACCACAGATTTCTAACAACGCAACTTGGATAACCCTCCTGATTTCTTTTTTCTGTTCAGCAAAACAGAATCATCCATTTAGAGATGACAGACGAAGTAAATCAATTGAAGAGAGAGAAGAGGAATATCAGAGAGTGAGGGAGAGAATATTTGCACACGATGTGAGTAGTTGTTTTAATTGCCTCT	ARPP21	ARPP21_e11	ENSE00003665121	ARPP21_e11	ENSE00003665121	∆1nt	∆1nt	Exon	93.4334463801576	93.4112729366026	-0.0221734435550069	91.3385826771654	90.8980582524272	85.1239669421488	0.0553467909941705	-0.0069487393	-0.009815246	0.0896321237087249	0.0612508431077003	0.07246071	0.06852347	0.0	-0.02734375
ARPP21_e11_G82C	G82C	ACAGTTGCTTAACCACAGATTTCTAACAACGCAACTTGGATAACCCTCCTGATTTCTTTTTTCTGTTCAGCAAAACAGAATCCATCCATTTAGAGATGACAGACGAAGTAAATCAATTGAAGAGAGAGAAGAGGAATATCAGAGAGTGAGGGAGAGAATATTTGCACACGATGTGAGTAGTTGTTTTAATTGCCTCT	ARPP21	ARPP21_e11	ENSE00003665121	ARPP21_e11	ENSE00003665121	C	sub	Exon	93.4334463801576	92.8793229018641	-0.5541234782935	92.4479166666667	89.3653516295026	85.7142857142857	0.0553467909941705	-0.0012739003	-0.004075855	0.0008250176906585	0.0059391856193542	0.004337698	-0.0018411875	0.001953125	0.009765625
ARPP21_e11_C83A	C83A	ACAGTTGCTTAACCACAGATTTCTAACAACGCAACTTGGATAACCCTCCTGATTTCTTTTTTCTGTTCAGCAAAACAGAATGAATCCATTTAGAGATGACAGACGAAGTAAATCAATTGAAGAGAGAGAAGAGGAATATCAGAGAGTGAGGGAGAGAATATTTGCACACGATGTGAGTAGTTGTTTTAATTGCCTCT	ARPP21	ARPP21_e11	ENSE00003665121	ARPP21_e11	ENSE00003665121	A	sub	Exon	93.4334463801576	93.7820641305072	0.3486177503496	92.450495049505	90.7603464870068	87.6484560570071	0.0553467909941705	-0.0011764467	-0.008568972	0.0263849720358848	0.0198343098163604	0.014452875	0.01774007	0.001953125	0.0390625
ARPP21_e11_del83to83	del83to83	ACAGTTGCTTAACCACAGATTTCTAACAACGCAACTTGGATAACCCTCCTGATTTCTTTTTTCTGTTCAGCAAAACAGAATGATCCATTTAGAGATGACAGACGAAGTAAATCAATTGAAGAGAGAGAAGAGGAATATCAGAGAGTGAGGGAGAGAATATTTGCACACGATGTGAGTAGTTGTTTTAATTGCCTCT	ARPP21	ARPP21_e11	ENSE00003665121	ARPP21_e11	ENSE00003665121	∆1nt	∆1nt	Exon	93.4334463801576	93.9631411066931	0.529694726535501	92.3719958202717	90.1444350042481	90.1356350184957	0.0553467909941705	-0.0038900077	-0.0027673244	0.1059585809707641	0.0660709515213966	0.080649525	0.07253149	0.00390625	0.052734375
ARPP21_e11_del85to105	del85to105	ACAGTTGCTTAACCACAGATTTCTAACAACGCAACTTGGATAACCCTCCTGATTTCTTTTTTCTGTTCAGCAAAACAGAATGCAAAGTAAATCAATTGAAGAGAGAGAAGAGGAATATCAGAGAGTGAGGGAGAGAATATTTGCACACGATGTGAGTAGTTGTTTTAATTGCCTCT	ARPP21	ARPP21_e11	ENSE00003665121	ARPP21_e11	ENSE00003665121	∆21nt	∆21nt	Exon	93.4334463801576	95.3640322808143	1.9305859006567	95.0708564386938	93.168880455408	90.1896664486592	0.0553467909941705	-0.011877209	-0.12994584	-0.0008943229913711	-0.2002643197774887	-0.1294733	-0.064742506	-0.037109375	0.0048828125
ARPP21_e11_T85A	T85A	ACAGTTGCTTAACCACAGATTTCTAACAACGCAACTTGGATAACCCTCCTGATTTCTTTTTTCTGTTCAGCAAAACAGAATGCAACCATTTAGAGATGACAGACGAAGTAAATCAATTGAAGAGAGAGAAGAGGAATATCAGAGAGTGAGGGAGAGAATATTTGCACACGATGTGAGTAGTTGTTTTAATTGCCTCT	ARPP21	ARPP21_e11	ENSE00003665121	ARPP21_e11	ENSE00003665121	A	sub	Exon	93.4334463801576	92.1612979926517	-1.2721483875059	91.2109375	88.0	84.2332613390929	0.0553467909941705	-1.0818243e-05	-0.002167195	-0.0192869007587432	-0.0278268158435821	0.0025763512	0.0007150769	0.005859375	-0.0107421875
ARPP21_e11_del85to87	del85to87	ACAGTTGCTTAACCACAGATTTCTAACAACGCAACTTGGATAACCCTCCTGATTTCTTTTTTCTGTTCAGCAAAACAGAATGCAATTTAGAGATGACAGACGAAGTAAATCAATTGAAGAGAGAGAAGAGGAATATCAGAGAGTGAGGGAGAGAATATTTGCACACGATGTGAGTAGTTGTTTTAATTGCCTCT	ARPP21	ARPP21_e11	ENSE00003665121	ARPP21_e11	ENSE00003665121	∆3nt	∆3nt	Exon	93.4334463801576	93.2699729211354	-0.163473459022201	93.4438040345821	89.5538057742782	86.3882443928848	0.0553467909941705	-0.003531605	-0.02477336	-0.0227781236171722	-0.110001266002655	0.029247731	-0.029843599	-0.013671875	-0.009765625
ARPP21_e11_del85to85	del85to85	ACAGTTGCTTAACCACAGATTTCTAACAACGCAACTTGGATAACCCTCCTGATTTCTTTTTTCTGTTCAGCAAAACAGAATGCACCATTTAGAGATGACAGACGAAGTAAATCAATTGAAGAGAGAGAAGAGGAATATCAGAGAGTGAGGGAGAGAATATTTGCACACGATGTGAGTAGTTGTTTTAATTGCCTCT	ARPP21	ARPP21_e11	ENSE00003665121	ARPP21_e11	ENSE00003665121	∆1nt	∆1nt	Exon	93.4334463801576	93.0100525567167	-0.423393823440899	93.089430894309	88.8888888888889	87.2791519434629	0.0553467909941705	-0.0032197535	-0.005066842	0.0962375476956367	0.0651835575699806	0.08211729	0.0708206	0.00390625	-0.0107421875
ARPP21_e11_T85C	T85C	ACAGTTGCTTAACCACAGATTTCTAACAACGCAACTTGGATAACCCTCCTGATTTCTTTTTTCTGTTCAGCAAAACAGAATGCACCCATTTAGAGATGACAGACGAAGTAAATCAATTGAAGAGAGAGAAGAGGAATATCAGAGAGTGAGGGAGAGAATATTTGCACACGATGTGAGTAGTTGTTTTAATTGCCTCT	ARPP21	ARPP21_e11	ENSE00003665121	ARPP21_e11	ENSE00003665121	C	sub	Exon	93.4334463801576	91.8771189311876	-1.55632744897001	92.0595533498759	86.046511627907	86.8766404199475	0.0553467909941705	-0.00224787	-0.016422689	-0.0110695511102676	-0.0265858173370361	-0.0027003884	-0.02060777	-0.005859375	-0.0341796875
ARPP21_e11_T85G	T85G	ACAGTTGCTTAACCACAGATTTCTAACAACGCAACTTGGATAACCCTCCTGATTTCTTTTTTCTGTTCAGCAAAACAGAATGCAGCCATTTAGAGATGACAGACGAAGTAAATCAATTGAAGAGAGAGAAGAGGAATATCAGAGAGTGAGGGAGAGAATATTTGCACACGATGTGAGTAGTTGTTTTAATTGCCTCT	ARPP21	ARPP21_e11	ENSE00003665121	ARPP21_e11	ENSE00003665121	G	sub	Exon	93.4334463801576	92.9025557474228	-0.530890632734804	87.1720116618076	90.3846153846154	85.0694444444445	0.0553467909941705	0.00033023953	0.00313738	0.0111589953303337	0.0078363865613937	0.0017450452	-0.01662004	0.001953125	0.0390625
ARPP21_e11_C86A	C86A	ACAGTTGCTTAACCACAGATTTCTAACAACGCAACTTGGATAACCCTCCTGATTTCTTTTTTCTGTTCAGCAAAACAGAATGCATACATTTAGAGATGACAGACGAAGTAAATCAATTGAAGAGAGAGAAGAGGAATATCAGAGAGTGAGGGAGAGAATATTTGCACACGATGTGAGTAGTTGTTTTAATTGCCTCT	ARPP21	ARPP21_e11	ENSE00003665121	ARPP21_e11	ENSE00003665121	A	sub	Exon	93.4334463801576	92.3360973388743	-1.0973490412833	92.4342105263158	88.1609195402299	84.8200312989046	0.0553467909941705	-0.0064308643	-0.053048074	-0.0309343114495277	-0.1417011618614196	-0.020064771	-0.07433924	-0.05078125	-0.001953125
ARPP21_e11_del85to90	del85to90	ACAGTTGCTTAACCACAGATTTCTAACAACGCAACTTGGATAACCCTCCTGATTTCTTTTTTCTGTTCAGCAAAACAGAATGCATAGAGATGACAGACGAAGTAAATCAATTGAAGAGAGAGAAGAGGAATATCAGAGAGTGAGGGAGAGAATATTTGCACACGATGTGAGTAGTTGTTTTAATTGCCTCT	ARPP21	ARPP21_e11	ENSE00003665121	ARPP21_e11	ENSE00003665121	∆6nt	∆6nt	Exon	93.4334463801576	93.9728562117557	0.539409831598092	92.9797191887675	90.8523908523909	88.2852292020374	0.0553467909941705	-0.0023785532	-0.0027194023	0.0297294855117797	-0.0694788694381713	0.032474935	-0.045048326	0.00390625	-0.0419921875
ARPP21_e11_del86to106	del86to106	ACAGTTGCTTAACCACAGATTTCTAACAACGCAACTTGGATAACCCTCCTGATTTCTTTTTTCTGTTCAGCAAAACAGAATGCATAGTAAATCAATTGAAGAGAGAGAAGAGGAATATCAGAGAGTGAGGGAGAGAATATTTGCACACGATGTGAGTAGTTGTTTTAATTGCCTCT	ARPP21	ARPP21_e11	ENSE00003665121	ARPP21_e11	ENSE00003665121	∆21nt	∆21nt	Exon	93.4334463801576	94.8691577119647	1.4357113318071	92.3481781376518	92.2589167767503	89.0535372848949	0.0553467909941705	-0.022375047	-0.19437245	0.0014150813221931	-0.3335846215486526	-0.14177123	-0.096612215	-0.166015625	-0.017578125
ARPP21_e11_C87A	C87A	ACAGTTGCTTAACCACAGATTTCTAACAACGCAACTTGGATAACCCTCCTGATTTCTTTTTTCTGTTCAGCAAAACAGAATGCATCAATTTAGAGATGACAGACGAAGTAAATCAATTGAAGAGAGAGAAGAGGAATATCAGAGAGTGAGGGAGAGAATATTTGCACACGATGTGAGTAGTTGTTTTAATTGCCTCT	ARPP21	ARPP21_e11	ENSE00003665121	ARPP21_e11	ENSE00003665121	A	sub	Exon	93.4334463801576	93.183389970677	-0.250056409480604	88.4691848906561	89.8876404494382	86.3636363636364	0.0553467909941705	-0.0005221367	0.0017347038	-0.0322357714176178	-0.0414201915264129	-0.0202097	-0.018248767	0.0	0.0166015625
ARPP21_e11_del86to86	del86to86	ACAGTTGCTTAACCACAGATTTCTAACAACGCAACTTGGATAACCCTCCTGATTTCTTTTTTCTGTTCAGCAAAACAGAATGCATCATTTAGAGATGACAGACGAAGTAAATCAATTGAAGAGAGAGAAGAGGAATATCAGAGAGTGAGGGAGAGAATATTTGCACACGATGTGAGTAGTTGTTTTAATTGCCTCT	ARPP21	ARPP21_e11	ENSE00003665121	ARPP21_e11	ENSE00003665121	∆1nt	∆1nt	Exon	93.4334463801576	94.6674683303814	1.2340219502238	91.0344827586207	92.2818791946309	90.0	0.0553467909941705	-0.004010111	-0.0069366097	0.0886776074767112	0.0575370267033577	0.07392487	0.07214427	-0.001953125	-0.0244140625
ARPP21_e11_del89to109	del89to109	ACAGTTGCTTAACCACAGATTTCTAACAACGCAACTTGGATAACCCTCCTGATTTCTTTTTTCTGTTCAGCAAAACAGAATGCATCCAAAATCAATTGAAGAGAGAGAAGAGGAATATCAGAGAGTGAGGGAGAGAATATTTGCACACGATGTGAGTAGTTGTTTTAATTGCCTCT	ARPP21	ARPP21_e11	ENSE00003665121	ARPP21_e11	ENSE00003665121	∆21nt	∆21nt	Exon	93.4334463801576	94.9799802124775	1.5465338323199	95.3216374269006	92.3570595099183	90.194075587334	0.0553467909941705	-0.006808579	-0.05704251	0.030161440372467	-0.0095971524715423	-0.12847856	0.010378063	0.00390625	0.015625
ARPP21_e11_del89to91	del89to91	ACAGTTGCTTAACCACAGATTTCTAACAACGCAACTTGGATAACCCTCCTGATTTCTTTTTTCTGTTCAGCAAAACAGAATGCATCCAAGAGATGACAGACGAAGTAAATCAATTGAAGAGAGAGAAGAGGAATATCAGAGAGTGAGGGAGAGAATATTTGCACACGATGTGAGTAGTTGTTTTAATTGCCTCT	ARPP21	ARPP21_e11	ENSE00003665121	ARPP21_e11	ENSE00003665121	∆3nt	∆3nt	Exon	93.4334463801576	94.7627434349906	1.329297054833	92.3976608187134	93.2107496463932	88.5462555066079	0.0553467909941705	0.0034163892	0.022307366	0.0109681487083435	0.0711342692375183	0.007560998	0.030120164	0.01171875	-0.0283203125
ARPP21_e11_T89A	T89A	ACAGTTGCTTAACCACAGATTTCTAACAACGCAACTTGGATAACCCTCCTGATTTCTTTTTTCTGTTCAGCAAAACAGAATGCATCCAATTAGAGATGACAGACGAAGTAAATCAATTGAAGAGAGAGAAGAGGAATATCAGAGAGTGAGGGAGAGAATATTTGCACACGATGTGAGTAGTTGTTTTAATTGCCTCT	ARPP21	ARPP21_e11	ENSE00003665121	ARPP21_e11	ENSE00003665121	A	sub	Exon	93.4334463801576	92.358410527188	-1.07503585296961	93.9051918735892	88.6397608370703	83.7259100642398	0.0553467909941705	0.00086280704	0.00596568	-0.0064951851963996	-0.0022449791431427	-0.01040253	0.004994601	-0.001953125	0.0439453125
ARPP21_e11_del88to93	del88to93	ACAGTTGCTTAACCACAGATTTCTAACAACGCAACTTGGATAACCCTCCTGATTTCTTTTTTCTGTTCAGCAAAACAGAATGCATCCAGATGACAGACGAAGTAAATCAATTGAAGAGAGAGAAGAGGAATATCAGAGAGTGAGGGAGAGAATATTTGCACACGATGTGAGTAGTTGTTTTAATTGCCTCT	ARPP21	ARPP21_e11	ENSE00003665121	ARPP21_e11	ENSE00003665121	∆6nt	∆6nt	Exon	93.4334463801576	94.1347933734009	0.701346993243301	90.9090909090909	90.5063291139241	90.7303370786517	0.0553467909941705	0.0023246408	0.023074567	0.0813641026616096	0.0898400768637657	0.03135234	0.029179335	0.01171875	0.0263671875
ARPP21_e11_T89G	T89G	ACAGTTGCTTAACCACAGATTTCTAACAACGCAACTTGGATAACCCTCCTGATTTCTTTTTTCTGTTCAGCAAAACAGAATGCATCCAGTTAGAGATGACAGACGAAGTAAATCAATTGAAGAGAGAGAAGAGGAATATCAGAGAGTGAGGGAGAGAATATTTGCACACGATGTGAGTAGTTGTTTTAATTGCCTCT	ARPP21	ARPP21_e11	ENSE00003665121	ARPP21_e11	ENSE00003665121	G	sub	Exon	93.4334463801576	92.6024221361043	-0.831024244053302	87.5706214689266	90.633608815427	84.192439862543	0.0553467909941705	0.0015437007	0.011637479	-0.0119897350668907	-0.0229933559894561	-0.009527296	-0.005844116	0.005859375	0.0400390625
ARPP21_e11_del90to110	del90to110	ACAGTTGCTTAACCACAGATTTCTAACAACGCAACTTGGATAACCCTCCTGATTTCTTTTTTCTGTTCAGCAAAACAGAATGCATCCATAATCAATTGAAGAGAGAGAAGAGGAATATCAGAGAGTGAGGGAGAGAATATTTGCACACGATGTGAGTAGTTGTTTTAATTGCCTCT	ARPP21	ARPP21_e11	ENSE00003665121	ARPP21_e11	ENSE00003665121	∆21nt	∆21nt	Exon	93.4334463801576	95.0530225530524	1.6195761728948	94.9795081967213	91.9331395348837	92.1	0.0553467909941705	-0.020120978	-0.12678677	-0.0493200346827507	-0.2447579056024551	-0.1763568	-0.11910722	-0.01171875	-0.015625
ARPP21_e11_T90A	T90A	ACAGTTGCTTAACCACAGATTTCTAACAACGCAACTTGGATAACCCTCCTGATTTCTTTTTTCTGTTCAGCAAAACAGAATGCATCCATATAGAGATGACAGACGAAGTAAATCAATTGAAGAGAGAGAAGAGGAATATCAGAGAGTGAGGGAGAGAATATTTGCACACGATGTGAGTAGTTGTTTTAATTGCCTCT	ARPP21	ARPP21_e11	ENSE00003665121	ARPP21_e11	ENSE00003665121	A	sub	Exon	93.4334463801576	92.3996912710355	-1.0337551091221	89.7247706422018	88.4153005464481	84.8993288590604	0.0553467909941705	0.0004990399	0.0059613287	-0.0075410678982734	-0.0077078118920326	-0.010827631	-0.010626972	0.001953125	-0.0361328125
ARPP21_e11_del90to95	del90to95	ACAGTTGCTTAACCACAGATTTCTAACAACGCAACTTGGATAACCCTCCTGATTTCTTTTTTCTGTTCAGCAAAACAGAATGCATCCATATGACAGACGAAGTAAATCAATTGAAGAGAGAGAAGAGGAATATCAGAGAGTGAGGGAGAGAATATTTGCACACGATGTGAGTAGTTGTTTTAATTGCCTCT	ARPP21	ARPP21_e11	ENSE00003665121	ARPP21_e11	ENSE00003665121	∆6nt	∆6nt	Exon	93.4334463801576	94.2536816212629	0.820235241105294	92.6104972375691	91.0849056603774	89.0949554896143	0.0553467909941705	-0.0008111596	0.008997679	0.054038718342781	0.0388389453291893	0.03488028	-0.012531012	0.005859375	-0.0654296875
ARPP21_e11_T90C	T90C	ACAGTTGCTTAACCACAGATTTCTAACAACGCAACTTGGATAACCCTCCTGATTTCTTTTTTCTGTTCAGCAAAACAGAATGCATCCATCTAGAGATGACAGACGAAGTAAATCAATTGAAGAGAGAGAAGAGGAATATCAGAGAGTGAGGGAGAGAATATTTGCACACGATGTGAGTAGTTGTTTTAATTGCCTCT	ARPP21	ARPP21_e11	ENSE00003665121	ARPP21_e11	ENSE00003665121	C	sub	Exon	93.4334463801576	93.5170741444898	0.0836277643321948	92.4092409240924	90.7172995780591	86.7692307692308	0.0553467909941705	0.0030062497	0.017874807	0.0007288008928298	0.041373997926712	-0.016547829	0.010604918	0.0078125	-0.0341796875
ARPP21_e11_del90to92	del90to92	ACAGTTGCTTAACCACAGATTTCTAACAACGCAACTTGGATAACCCTCCTGATTTCTTTTTTCTGTTCAGCAAAACAGAATGCATCCATGAGATGACAGACGAAGTAAATCAATTGAAGAGAGAGAAGAGGAATATCAGAGAGTGAGGGAGAGAATATTTGCACACGATGTGAGTAGTTGTTTTAATTGCCTCT	ARPP21	ARPP21_e11	ENSE00003665121	ARPP21_e11	ENSE00003665121	∆3nt	∆3nt	Exon	93.4334463801576	94.3472552994935	0.913808919335901	90.5775075987842	91.5851272015656	89.9736147757256	0.0553467909941705	0.0015257597	0.010161877	-0.0624953657388687	-0.0760976150631904	-0.0017055869	-0.0324997	0.009765625	-0.060546875
ARPP21_e11_T90G	T90G	ACAGTTGCTTAACCACAGATTTCTAACAACGCAACTTGGATAACCCTCCTGATTTCTTTTTTCTGTTCAGCAAAACAGAATGCATCCATGTAGAGATGACAGACGAAGTAAATCAATTGAAGAGAGAGAAGAGGAATATCAGAGAGTGAGGGAGAGAATATTTGCACACGATGTGAGTAGTTGTTTTAATTGCCTCT	ARPP21	ARPP21_e11	ENSE00003665121	ARPP21_e11	ENSE00003665121	G	sub	Exon	93.4334463801576	93.3945972047533	-0.0388491754042986	92.2636103151862	89.0308839190628	89.3203883495146	0.0553467909941705	0.00019559264	0.0035627782	-0.0341299995779991	-0.0440747737884521	-0.015641898	-0.024701595	0.005859375	-0.02734375
ARPP21_e11_T91A	T91A	ACAGTTGCTTAACCACAGATTTCTAACAACGCAACTTGGATAACCCTCCTGATTTCTTTTTTCTGTTCAGCAAAACAGAATGCATCCATTAAGAGATGACAGACGAAGTAAATCAATTGAAGAGAGAGAAGAGGAATATCAGAGAGTGAGGGAGAGAATATTTGCACACGATGTGAGTAGTTGTTTTAATTGCCTCT	ARPP21	ARPP21_e11	ENSE00003665121	ARPP21_e11	ENSE00003665121	A	sub	Exon	93.4334463801576	91.9254605690274	-1.50798581113021	86.8600682593857	86.1690450054885	88.3093525179856	0.0553467909941705	0.0019670725	0.0073648095	0.0104075670242309	0.0372986793518066	0.00031074882	0.021002412	0.0078125	-0.0009765625
ARPP21_e11_del89to89	del89to89	ACAGTTGCTTAACCACAGATTTCTAACAACGCAACTTGGATAACCCTCCTGATTTCTTTTTTCTGTTCAGCAAAACAGAATGCATCCATTAGAGATGACAGACGAAGTAAATCAATTGAAGAGAGAGAAGAGGAATATCAGAGAGTGAGGGAGAGAATATTTGCACACGATGTGAGTAGTTGTTTTAATTGCCTCT	ARPP21	ARPP21_e11	ENSE00003665121	ARPP21_e11	ENSE00003665121	∆1nt	∆1nt	Exon	93.4334463801576	93.8553037595795	0.421857379421897	94.0277777777778	90.9183673469388	87.3961218836565	0.0553467909941705	-0.0011711121	0.006041199	0.0964785441756248	0.0744539573788642	0.06872499	0.07724455	0.00390625	0.013671875
ARPP21_e11_del91to93	del91to93	ACAGTTGCTTAACCACAGATTTCTAACAACGCAACTTGGATAACCCTCCTGATTTCTTTTTTCTGTTCAGCAAAACAGAATGCATCCATTAGATGACAGACGAAGTAAATCAATTGAAGAGAGAGAAGAGGAATATCAGAGAGTGAGGGAGAGAATATTTGCACACGATGTGAGTAGTTGTTTTAATTGCCTCT	ARPP21	ARPP21_e11	ENSE00003665121	ARPP21_e11	ENSE00003665121	∆3nt	∆3nt	Exon	93.4334463801576	93.83393889269	0.400492512532402	93.0576070901034	90.8881199538639	87.3822975517891	0.0553467909941705	0.0022953153	0.008452028	0.0600279569625854	0.0633407235145568	0.04865223	0.02989	-0.001953125	-0.0361328125
ARPP21_e11_del91to111	del91to111	ACAGTTGCTTAACCACAGATTTCTAACAACGCAACTTGGATAACCCTCCTGATTTCTTTTTTCTGTTCAGCAAAACAGAATGCATCCATTATCAATTGAAGAGAGAGAAGAGGAATATCAGAGAGTGAGGGAGAGAATATTTGCACACGATGTGAGTAGTTGTTTTAATTGCCTCT	ARPP21	ARPP21_e11	ENSE00003665121	ARPP21_e11	ENSE00003665121	∆21nt	∆21nt	Exon	93.4334463801576	95.8053138057093	2.3718674255517	94.5042492917847	93.5111751982696	92.7657206455203	0.0553467909941705	-0.009553999	-0.085265726	0.0022647306323051	-0.0750620663166046	-0.12695234	-0.0124565065	-0.005859375	0.0146484375
ARPP21_e11_T91C	T91C	ACAGTTGCTTAACCACAGATTTCTAACAACGCAACTTGGATAACCCTCCTGATTTCTTTTTTCTGTTCAGCAAAACAGAATGCATCCATTCAGAGATGACAGACGAAGTAAATCAATTGAAGAGAGAGAAGAGGAATATCAGAGAGTGAGGGAGAGAATATTTGCACACGATGTGAGTAGTTGTTTTAATTGCCTCT	ARPP21	ARPP21_e11	ENSE00003665121	ARPP21_e11	ENSE00003665121	C	sub	Exon	93.4334463801576	93.7920513897487	0.358605009591095	92.9095354523228	89.2514395393474	90.8602150537634	0.0553467909941705	0.00276047	0.0135450065	-0.0001007765531539	0.0458511710166931	-0.02536887	0.011760086	0.009765625	-0.052734375
ARPP21_e11_T91G	T91G	ACAGTTGCTTAACCACAGATTTCTAACAACGCAACTTGGATAACCCTCCTGATTTCTTTTTTCTGTTCAGCAAAACAGAATGCATCCATTGAGAGATGACAGACGAAGTAAATCAATTGAAGAGAGAGAAGAGGAATATCAGAGAGTGAGGGAGAGAATATTTGCACACGATGTGAGTAGTTGTTTTAATTGCCTCT	ARPP21	ARPP21_e11	ENSE00003665121	ARPP21_e11	ENSE00003665121	G	sub	Exon	93.4334463801576	93.2057033006898	-0.227743079467802	92.1760391198044	89.4837476099426	87.4074074074074	0.0553467909941705	0.0022493303	0.009013742	0.0132941603660583	0.0497607588768005	0.01365149	0.032972246	0.01171875	-0.0693359375
ARPP21_e11_G93A	G93A	ACAGTTGCTTAACCACAGATTTCTAACAACGCAACTTGGATAACCCTCCTGATTTCTTTTTTCTGTTCAGCAAAACAGAATGCATCCATTTAAAGATGACAGACGAAGTAAATCAATTGAAGAGAGAGAAGAGGAATATCAGAGAGTGAGGGAGAGAATATTTGCACACGATGTGAGTAGTTGTTTTAATTGCCTCT	ARPP21	ARPP21_e11	ENSE00003665121	ARPP21_e11	ENSE00003665121	A	sub	Exon	93.4334463801576	91.1728591022568	-2.26058727790081	90.5038759689923	85.2161785216179	85.0840336134454	0.0553467909941705	0.0027959943	0.016434103	0.0341203138232231	0.0672178119421005	-0.0036536753	0.037759483	0.0078125	0.005859375
ARPP21_e11_del93to98	del93to98	ACAGTTGCTTAACCACAGATTTCTAACAACGCAACTTGGATAACCCTCCTGATTTCTTTTTTCTGTTCAGCAAAACAGAATGCATCCATTTAACAGACGAAGTAAATCAATTGAAGAGAGAGAAGAGGAATATCAGAGAGTGAGGGAGAGAATATTTGCACACGATGTGAGTAGTTGTTTTAATTGCCTCT	ARPP21	ARPP21_e11	ENSE00003665121	ARPP21_e11	ENSE00003665121	∆6nt	∆6nt	Exon	93.4334463801576	94.2639333196425	0.830486939484898	92.1632653061225	90.8678756476684	90.1669758812616	0.0553467909941705	-0.005054444	-0.016407698	0.0469241142272949	0.0047363862395286	0.055682838	-0.015520573	-0.013671875	-0.1162109375
ARPP21_e11_del93to93	del93to93	ACAGTTGCTTAACCACAGATTTCTAACAACGCAACTTGGATAACCCTCCTGATTTCTTTTTTCTGTTCAGCAAAACAGAATGCATCCATTTAAGATGACAGACGAAGTAAATCAATTGAAGAGAGAGAAGAGGAATATCAGAGAGTGAGGGAGAGAATATTTGCACACGATGTGAGTAGTTGTTTTAATTGCCTCT	ARPP21	ARPP21_e11	ENSE00003665121	ARPP21_e11	ENSE00003665121	∆1nt	∆1nt	Exon	93.4334463801576	93.3588911529647	-0.0745552271929073	95.0631458094145	89.7108843537415	86.7235079171742	0.0553467909941705	-0.0061401725	-0.009493738	0.0492383688688278	-0.0384151339530944	0.0038189888	0.046373397	0.00390625	-0.0185546875
ARPP21_e11_del93to95	del93to95	ACAGTTGCTTAACCACAGATTTCTAACAACGCAACTTGGATAACCCTCCTGATTTCTTTTTTCTGTTCAGCAAAACAGAATGCATCCATTTAATGACAGACGAAGTAAATCAATTGAAGAGAGAGAAGAGGAATATCAGAGAGTGAGGGAGAGAATATTTGCACACGATGTGAGTAGTTGTTTTAATTGCCTCT	ARPP21	ARPP21_e11	ENSE00003665121	ARPP21_e11	ENSE00003665121	∆3nt	∆3nt	Exon	93.4334463801576	93.4720830375347	0.0386366573771002	90.6827309236948	89.1445427728614	89.9328859060403	0.0553467909941705	9.968877e-05	-0.009644419	0.0339526087045669	0.0046205073595047	0.029196262	0.018253595	-0.01171875	-0.037109375
ARPP21_e11_del93to113	del93to113	ACAGTTGCTTAACCACAGATTTCTAACAACGCAACTTGGATAACCCTCCTGATTTCTTTTTTCTGTTCAGCAAAACAGAATGCATCCATTTACAATTGAAGAGAGAGAAGAGGAATATCAGAGAGTGAGGGAGAGAATATTTGCACACGATGTGAGTAGTTGTTTTAATTGCCTCT	ARPP21	ARPP21_e11	ENSE00003665121	ARPP21_e11	ENSE00003665121	∆21nt	∆21nt	Exon	93.4334463801576	95.6672394387036	2.233793058546	95.3117888029131	93.2649572649573	92.4221921515562	0.0553467909941705	-0.008586079	-0.08771211	0.0301991701126098	-0.0524354577064514	-0.0887185	0.0017812848	-0.0078125	-0.005859375
ARPP21_e11_G93C	G93C	ACAGTTGCTTAACCACAGATTTCTAACAACGCAACTTGGATAACCCTCCTGATTTCTTTTTTCTGTTCAGCAAAACAGAATGCATCCATTTACAGATGACAGACGAAGTAAATCAATTGAAGAGAGAGAAGAGGAATATCAGAGAGTGAGGGAGAGAATATTTGCACACGATGTGAGTAGTTGTTTTAATTGCCTCT	ARPP21	ARPP21_e11	ENSE00003665121	ARPP21_e11	ENSE00003665121	C	sub	Exon	93.4334463801576	93.1425938138957	-0.290852566261901	91.9504643962848	89.2761394101877	87.6543209876543	0.0553467909941705	-0.0022123456	0.0029895306	0.0212016254663467	0.0441887378692626	-0.010354072	0.0214279	0.001953125	-0.0478515625
ARPP21_e11_G95A	G95A	ACAGTTGCTTAACCACAGATTTCTAACAACGCAACTTGGATAACCCTCCTGATTTCTTTTTTCTGTTCAGCAAAACAGAATGCATCCATTTAGAAATGACAGACGAAGTAAATCAATTGAAGAGAGAGAAGAGGAATATCAGAGAGTGAGGGAGAGAATATTTGCACACGATGTGAGTAGTTGTTTTAATTGCCTCT	ARPP21	ARPP21_e11	ENSE00003665121	ARPP21_e11	ENSE00003665121	A	sub	Exon	93.4334463801576	93.0439921918912	-0.389454188266403	92.1135646687697	89.2405063291139	86.0902255639098	0.0553467909941705	-0.0030648112	-0.022959292	-0.017972782254219	-0.0552343130111694	-0.027356833	-0.045537084	-0.01171875	0.00390625
ARPP21_e11_del95to100	del95to100	ACAGTTGCTTAACCACAGATTTCTAACAACGCAACTTGGATAACCCTCCTGATTTCTTTTTTCTGTTCAGCAAAACAGAATGCATCCATTTAGAAGACGAAGTAAATCAATTGAAGAGAGAGAAGAGGAATATCAGAGAGTGAGGGAGAGAATATTTGCACACGATGTGAGTAGTTGTTTTAATTGCCTCT	ARPP21	ARPP21_e11	ENSE00003665121	ARPP21_e11	ENSE00003665121	∆6nt	∆6nt	Exon	93.4334463801576	93.739318346575	0.305871966417393	93.3973589435774	90.1975128017557	88.1562881562882	0.0553467909941705	-0.000102728605	0.0131209195	0.0534908175468444	0.0510559007525444	0.041054875	-0.011005789	0.0078125	-0.0625
ARPP21_e11_del95to95	del95to95	ACAGTTGCTTAACCACAGATTTCTAACAACGCAACTTGGATAACCCTCCTGATTTCTTTTTTCTGTTCAGCAAAACAGAATGCATCCATTTAGAATGACAGACGAAGTAAATCAATTGAAGAGAGAGAAGAGGAATATCAGAGAGTGAGGGAGAGAATATTTGCACACGATGTGAGTAGTTGTTTTAATTGCCTCT	ARPP21	ARPP21_e11	ENSE00003665121	ARPP21_e11	ENSE00003665121	∆1nt	∆1nt	Exon	93.4334463801576	93.7058821952085	0.272435815050898	94.3768996960486	89.3593919652552	90.0473933649289	0.0553467909941705	-0.023024559	-0.09217277	0.0513153821229934	-0.1031056642532348	0.02021268	-0.0039671957	-0.021484375	-0.0546875
ARPP21_e11_del94to114	del94to114	ACAGTTGCTTAACCACAGATTTCTAACAACGCAACTTGGATAACCCTCCTGATTTCTTTTTTCTGTTCAGCAAAACAGAATGCATCCATTTAGAATTGAAGAGAGAGAAGAGGAATATCAGAGAGTGAGGGAGAGAATATTTGCACACGATGTGAGTAGTTGTTTTAATTGCCTCT	ARPP21	ARPP21_e11	ENSE00003665121	ARPP21_e11	ENSE00003665121	∆21nt	∆21nt	Exon	93.4334463801576	95.4833875394527	2.0499411592951	95.1604418726986	93.0851063829787	91.579990094106	0.0553467909941705	-0.019159645	-0.16264701	0.0125729814171791	-0.1595569550991058	-0.09993985	-0.06127903	-0.0546875	-0.0234375
ARPP21_e11_G95C	G95C	ACAGTTGCTTAACCACAGATTTCTAACAACGCAACTTGGATAACCCTCCTGATTTCTTTTTTCTGTTCAGCAAAACAGAATGCATCCATTTAGACATGACAGACGAAGTAAATCAATTGAAGAGAGAGAAGAGGAATATCAGAGAGTGAGGGAGAGAATATTTGCACACGATGTGAGTAGTTGTTTTAATTGCCTCT	ARPP21	ARPP21_e11	ENSE00003665121	ARPP21_e11	ENSE00003665121	C	sub	Exon	93.4334463801576	92.2346239112604	-1.1988224688972	91.2328767123288	85.929648241206	89.8963730569948	0.0553467909941705	-0.0023684502	-0.01688245	-0.0167311206459999	-0.0509574115276336	-0.042859793	-0.05777189	-0.013671875	-0.0009765625
ARPP21_e11_del97to102	del97to102	ACAGTTGCTTAACCACAGATTTCTAACAACGCAACTTGGATAACCCTCCTGATTTCTTTTTTCTGTTCAGCAAAACAGAATGCATCCATTTAGAGAACGAAGTAAATCAATTGAAGAGAGAGAAGAGGAATATCAGAGAGTGAGGGAGAGAATATTTGCACACGATGTGAGTAGTTGTTTTAATTGCCTCT	ARPP21	ARPP21_e11	ENSE00003665121	ARPP21_e11	ENSE00003665121	∆6nt	∆6nt	Exon	93.4334463801576	93.6487118626998	0.215265482542193	93.1942919868277	90.2578796561605	87.3720136518771	0.0553467909941705	-0.0045574903	-0.014774501	0.0514094680547714	-0.0405485332012176	0.08119926	-0.020179331	-0.005859375	-0.0439453125
ARPP21_e11_T97A	T97A	ACAGTTGCTTAACCACAGATTTCTAACAACGCAACTTGGATAACCCTCCTGATTTCTTTTTTCTGTTCAGCAAAACAGAATGCATCCATTTAGAGAAGACAGACGAAGTAAATCAATTGAAGAGAGAGAAGAGGAATATCAGAGAGTGAGGGAGAGAATATTTGCACACGATGTGAGTAGTTGTTTTAATTGCCTCT	ARPP21	ARPP21_e11	ENSE00003665121	ARPP21_e11	ENSE00003665121	A	sub	Exon	93.4334463801576	91.7871269105718	-1.6463194695858	91.533180778032	86.8320610687023	84.8717948717949	0.0553467909941705	0.0021204948	0.012227416	0.0113530904054641	0.0362577587366104	-0.0062259734	0.008912355	0.0078125	-0.0302734375
ARPP21_e11_del95to97	del95to97	ACAGTTGCTTAACCACAGATTTCTAACAACGCAACTTGGATAACCCTCCTGATTTCTTTTTTCTGTTCAGCAAAACAGAATGCATCCATTTAGAGACAGACGAAGTAAATCAATTGAAGAGAGAGAAGAGGAATATCAGAGAGTGAGGGAGAGAATATTTGCACACGATGTGAGTAGTTGTTTTAATTGCCTCT	ARPP21	ARPP21_e11	ENSE00003665121	ARPP21_e11	ENSE00003665121	∆3nt	∆3nt	Exon	93.4334463801576	93.0153290725044	-0.418117307653199	91.4127423822715	87.8464818763326	90.5720338983051	0.0553467909941705	-0.0062122345	-0.024919003	0.0075257048010826	-0.0643791779875755	0.0005302727	-0.04770595	-0.015625	-0.0380859375
ARPP21_e11_T97C	T97C	ACAGTTGCTTAACCACAGATTTCTAACAACGCAACTTGGATAACCCTCCTGATTTCTTTTTTCTGTTCAGCAAAACAGAATGCATCCATTTAGAGACGACAGACGAAGTAAATCAATTGAAGAGAGAGAAGAGGAATATCAGAGAGTGAGGGAGAGAATATTTGCACACGATGTGAGTAGTTGTTTTAATTGCCTCT	ARPP21	ARPP21_e11	ENSE00003665121	ARPP21_e11	ENSE00003665121	C	sub	Exon	93.4334463801576	93.2211113032249	-0.212335076932701	92.9545454545454	89.1509433962264	87.8220140515223	0.0553467909941705	0.002176404	0.015130013	0.01900165528059	0.0563884824514389	-0.02164349	0.010864526	0.009765625	0.01171875
ARPP21_e11_del97to97	del97to97	ACAGTTGCTTAACCACAGATTTCTAACAACGCAACTTGGATAACCCTCCTGATTTCTTTTTTCTGTTCAGCAAAACAGAATGCATCCATTTAGAGAGACAGACGAAGTAAATCAATTGAAGAGAGAGAAGAGGAATATCAGAGAGTGAGGGAGAGAATATTTGCACACGATGTGAGTAGTTGTTTTAATTGCCTCT	ARPP21	ARPP21_e11	ENSE00003665121	ARPP21_e11	ENSE00003665121	∆1nt	∆1nt	Exon	93.4334463801576	92.4445486001662	-0.988897779991404	92.8777670837344	88.2508250825083	84.5861084681256	0.0553467909941705	-0.03036365	-0.10651976	0.0475575476884841	-0.1669511198997497	0.0025852919	-0.055855304	-0.013671875	-0.0712890625
ARPP21_e11_T97G	T97G	ACAGTTGCTTAACCACAGATTTCTAACAACGCAACTTGGATAACCCTCCTGATTTCTTTTTTCTGTTCAGCAAAACAGAATGCATCCATTTAGAGAGGACAGACGAAGTAAATCAATTGAAGAGAGAGAAGAGGAATATCAGAGAGTGAGGGAGAGAATATTTGCACACGATGTGAGTAGTTGTTTTAATTGCCTCT	ARPP21	ARPP21_e11	ENSE00003665121	ARPP21_e11	ENSE00003665121	G	sub	Exon	93.4334463801576	92.4841478847777	-0.949298495379902	88.9312977099237	87.6823338735819	87.5565610859728	0.0553467909941705	-0.0014576018	-0.0071579516	0.0011792927980422	-0.0362952947616577	-0.012147129	-0.0364604	-0.009765625	-0.044921875
ARPP21_e11_G98A	G98A	ACAGTTGCTTAACCACAGATTTCTAACAACGCAACTTGGATAACCCTCCTGATTTCTTTTTTCTGTTCAGCAAAACAGAATGCATCCATTTAGAGATAACAGACGAAGTAAATCAATTGAAGAGAGAGAAGAGGAATATCAGAGAGTGAGGGAGAGAATATTTGCACACGATGTGAGTAGTTGTTTTAATTGCCTCT	ARPP21	ARPP21_e11	ENSE00003665121	ARPP21_e11	ENSE00003665121	A	sub	Exon	93.4334463801576	92.627102802639	-0.806343577518598	90.7630522088354	87.9642365887208	87.2881355932203	0.0553467909941705	-0.003742218	-0.032042563	-0.0187073126435279	-0.0748232007026672	-0.010714352	-0.045780957	-0.009765625	-0.00390625
ARPP21_e11_del98to98	del98to98	ACAGTTGCTTAACCACAGATTTCTAACAACGCAACTTGGATAACCCTCCTGATTTCTTTTTTCTGTTCAGCAAAACAGAATGCATCCATTTAGAGATACAGACGAAGTAAATCAATTGAAGAGAGAGAAGAGGAATATCAGAGAGTGAGGGAGAGAATATTTGCACACGATGTGAGTAGTTGTTTTAATTGCCTCT	ARPP21	ARPP21_e11	ENSE00003665121	ARPP21_e11	ENSE00003665121	∆1nt	∆1nt	Exon	93.4334463801576	92.3060399301719	-1.1274064499857	91.8063314711359	86.697965571205	88.0952380952381	0.0553467909941705	-0.026814073	-0.08858901	0.0453014373779296	-0.1509271264076233	0.012000889	-0.013328344	-0.013671875	-0.04296875
ARPP21_e11_del98to100	del98to100	ACAGTTGCTTAACCACAGATTTCTAACAACGCAACTTGGATAACCCTCCTGATTTCTTTTTTCTGTTCAGCAAAACAGAATGCATCCATTTAGAGATAGACGAAGTAAATCAATTGAAGAGAGAGAAGAGGAATATCAGAGAGTGAGGGAGAGAATATTTGCACACGATGTGAGTAGTTGTTTTAATTGCCTCT	ARPP21	ARPP21_e11	ENSE00003665121	ARPP21_e11	ENSE00003665121	∆3nt	∆3nt	Exon	93.4334463801576	92.9452633018948	-0.488183078262805	95.7377049180328	88.7468030690537	86.4042933810376	0.0553467909941705	-0.015142292	-0.09725648	-4.251301288604736e-05	-0.2037590593099594	-0.00915435	-0.1403884	-0.103515625	-0.0419921875
ARPP21_e11_G98C	G98C	ACAGTTGCTTAACCACAGATTTCTAACAACGCAACTTGGATAACCCTCCTGATTTCTTTTTTCTGTTCAGCAAAACAGAATGCATCCATTTAGAGATCACAGACGAAGTAAATCAATTGAAGAGAGAGAAGAGGAATATCAGAGAGTGAGGGAGAGAATATTTGCACACGATGTGAGTAGTTGTTTTAATTGCCTCT	ARPP21	ARPP21_e11	ENSE00003665121	ARPP21_e11	ENSE00003665121	C	sub	Exon	93.4334463801576	92.4653149192504	-0.968131460907207	91.4855072463768	87.2847682119205	87.9017013232514	0.0553467909941705	-0.0019502342	-0.014562577	-0.0215549394488334	-0.0260314643383026	-0.019970655	-0.026159912	-0.00390625	-0.0185546875
ARPP21_e11_del98to103	del98to103	ACAGTTGCTTAACCACAGATTTCTAACAACGCAACTTGGATAACCCTCCTGATTTCTTTTTTCTGTTCAGCAAAACAGAATGCATCCATTTAGAGATCGAAGTAAATCAATTGAAGAGAGAGAAGAGGAATATCAGAGAGTGAGGGAGAGAATATTTGCACACGATGTGAGTAGTTGTTTTAATTGCCTCT	ARPP21	ARPP21_e11	ENSE00003665121	ARPP21_e11	ENSE00003665121	∆6nt	∆6nt	Exon	93.4334463801576	93.825059950467	0.391613570309401	93.1793179317932	90.0257953568358	89.386189258312	0.0553467909941705	-0.004089445	-0.012221098	0.0606860220432281	-0.018669843673706	0.07925084	-0.01502344	-0.00390625	-0.04296875
ARPP21_e11_C100A	C100A	ACAGTTGCTTAACCACAGATTTCTAACAACGCAACTTGGATAACCCTCCTGATTTCTTTTTTCTGTTCAGCAAAACAGAATGCATCCATTTAGAGATGAAAGACGAAGTAAATCAATTGAAGAGAGAGAAGAGGAATATCAGAGAGTGAGGGAGAGAATATTTGCACACGATGTGAGTAGTTGTTTTAATTGCCTCT	ARPP21	ARPP21_e11	ENSE00003665121	ARPP21_e11	ENSE00003665121	A	sub	Exon	93.4334463801576	92.2307463417886	-1.202700038369	91.8840579710145	87.8099173553719	85.2201257861635	0.0553467909941705	1.9937754e-05	0.00062191486	0.007725067436695	0.0175244808197021	0.012326837	0.017793	0.001953125	0.01171875
ARPP21_e11_del100to105	del100to105	ACAGTTGCTTAACCACAGATTTCTAACAACGCAACTTGGATAACCCTCCTGATTTCTTTTTTCTGTTCAGCAAAACAGAATGCATCCATTTAGAGATGAAAGTAAATCAATTGAAGAGAGAGAAGAGGAATATCAGAGAGTGAGGGAGAGAATATTTGCACACGATGTGAGTAGTTGTTTTAATTGCCTCT	ARPP21	ARPP21_e11	ENSE00003665121	ARPP21_e11	ENSE00003665121	∆6nt	∆6nt	Exon	93.4334463801576	93.3516164870361	-0.0818298931214989	92.9594272076372	89.3638170974155	88.0886426592798	0.0553467909941705	-0.015121549	-0.09244779	0.0341714173555374	-0.1796796768903732	0.063940704	-0.070682615	-0.05859375	-0.0712890625
ARPP21_e11_del100to102	del100to102	ACAGTTGCTTAACCACAGATTTCTAACAACGCAACTTGGATAACCCTCCTGATTTCTTTTTTCTGTTCAGCAAAACAGAATGCATCCATTTAGAGATGAACGAAGTAAATCAATTGAAGAGAGAGAAGAGGAATATCAGAGAGTGAGGGAGAGAATATTTGCACACGATGTGAGTAGTTGTTTTAATTGCCTCT	ARPP21	ARPP21_e11	ENSE00003665121	ARPP21_e11	ENSE00003665121	∆3nt	∆3nt	Exon	93.4334463801576	92.6639817208617	-0.769464659295904	94.3107221006565	87.3462214411248	88.0794701986755	0.0553467909941705	0.0004912317	0.008307487	0.0455904155969619	0.0350072085857391	0.02499029	0.012632638	-0.00390625	-0.0537109375
ARPP21_e11_del100to100	del100to100	ACAGTTGCTTAACCACAGATTTCTAACAACGCAACTTGGATAACCCTCCTGATTTCTTTTTTCTGTTCAGCAAAACAGAATGCATCCATTTAGAGATGAAGACGAAGTAAATCAATTGAAGAGAGAGAAGAGGAATATCAGAGAGTGAGGGAGAGAATATTTGCACACGATGTGAGTAGTTGTTTTAATTGCCTCT	ARPP21	ARPP21_e11	ENSE00003665121	ARPP21_e11	ENSE00003665121	∆1nt	∆1nt	Exon	93.4334463801576	93.458308566187	0.0248621860293952	93.9490445859873	88.9555822328932	89.5174708818636	0.0553467909941705	-0.009487838	-0.0053832233	0.060389757156372	-0.051668107509613	0.011812836	-0.0018233955	0.009765625	-0.0546875
ARPP21_e11_del100to120	del100to120	ACAGTTGCTTAACCACAGATTTCTAACAACGCAACTTGGATAACCCTCCTGATTTCTTTTTTCTGTTCAGCAAAACAGAATGCATCCATTTAGAGATGAAGAGAGAGAAGAGGAATATCAGAGAGTGAGGGAGAGAATATTTGCACACGATGTGAGTAGTTGTTTTAATTGCCTCT	ARPP21	ARPP21_e11	ENSE00003665121	ARPP21_e11	ENSE00003665121	∆21nt	∆21nt	Exon	93.4334463801576	95.4462844303445	2.01283805018689	95.109135004042	93.0458970792768	91.2206391990759	0.0553467909941705	-0.013758779	-0.12202436	0.0172943100333213	-0.0829080045223236	-0.11604765	-0.04656905	-0.015625	-0.013671875
ARPP21_e11_G102A	G102A	ACAGTTGCTTAACCACAGATTTCTAACAACGCAACTTGGATAACCCTCCTGATTTCTTTTTTCTGTTCAGCAAAACAGAATGCATCCATTTAGAGATGACAAACGAAGTAAATCAATTGAAGAGAGAGAAGAGGAATATCAGAGAGTGAGGGAGAGAATATTTGCACACGATGTGAGTAGTTGTTTTAATTGCCTCT	ARPP21	ARPP21_e11	ENSE00003665121	ARPP21_e11	ENSE00003665121	A	sub	Exon	93.4334463801576	93.2102720165812	-0.223174363576406	93.6842105263158	90.7284768211921	85.7142857142857	0.0553467909941705	0.0011438429	0.002126038	0.0125569775700569	0.0147804766893386	0.012576401	0.016462028	-0.00390625	-0.0126953125
ARPP21_e11_del102to102	del102to102	ACAGTTGCTTAACCACAGATTTCTAACAACGCAACTTGGATAACCCTCCTGATTTCTTTTTTCTGTTCAGCAAAACAGAATGCATCCATTTAGAGATGACAACGAAGTAAATCAATTGAAGAGAGAGAAGAGGAATATCAGAGAGTGAGGGAGAGAATATTTGCACACGATGTGAGTAGTTGTTTTAATTGCCTCT	ARPP21	ARPP21_e11	ENSE00003665121	ARPP21_e11	ENSE00003665121	∆1nt	∆1nt	Exon	93.4334463801576	92.28037408123	-1.1530722989276	93.7984496124031	88.1656804733728	84.0531561461794	0.0553467909941705	-0.011932224	-0.012537956	0.0499103367328643	-0.1255131363868713	-0.016649783	-0.029160202	0.0	-0.048828125
ARPP21_e11_del102to122	del102to122	ACAGTTGCTTAACCACAGATTTCTAACAACGCAACTTGGATAACCCTCCTGATTTCTTTTTTCTGTTCAGCAAAACAGAATGCATCCATTTAGAGATGACAAGAGAGAAGAGGAATATCAGAGAGTGAGGGAGAGAATATTTGCACACGATGTGAGTAGTTGTTTTAATTGCCTCT	ARPP21	ARPP21_e11	ENSE00003665121	ARPP21_e11	ENSE00003665121	∆21nt	∆21nt	Exon	93.4334463801576	95.6485048023573	2.2150584221997	95.719298245614	93.2380428807037	92.4403183023873	0.0553467909941705	-0.018588543	-0.15043929	0.0133959054946899	-0.1255504488945007	-0.11905247	-0.049426705	-0.021484375	0.01171875
ARPP21_e11_G102C	G102C	ACAGTTGCTTAACCACAGATTTCTAACAACGCAACTTGGATAACCCTCCTGATTTCTTTTTTCTGTTCAGCAAAACAGAATGCATCCATTTAGAGATGACACACGAAGTAAATCAATTGAAGAGAGAGAAGAGGAATATCAGAGAGTGAGGGAGAGAATATTTGCACACGATGTGAGTAGTTGTTTTAATTGCCTCT	ARPP21	ARPP21_e11	ENSE00003665121	ARPP21_e11	ENSE00003665121	C	sub	Exon	93.4334463801576	93.387915936576	-0.0455304435815984	92.3963133640553	89.5547945205479	88.0710659898477	0.0553467909941705	0.0004504621	-0.005916655	0.0004595667123794	-0.0027371644973754	-0.006320685	-0.006835699	-0.009765625	-0.0849609375
ARPP21_e11_del104to109	del104to109	ACAGTTGCTTAACCACAGATTTCTAACAACGCAACTTGGATAACCCTCCTGATTTCTTTTTTCTGTTCAGCAAAACAGAATGCATCCATTTAGAGATGACAGAAAATCAATTGAAGAGAGAGAAGAGGAATATCAGAGAGTGAGGGAGAGAATATTTGCACACGATGTGAGTAGTTGTTTTAATTGCCTCT	ARPP21	ARPP21_e11	ENSE00003665121	ARPP21_e11	ENSE00003665121	∆6nt	∆6nt	Exon	93.4334463801576	93.1541085171561	-0.279337863001505	92.1694480102696	89.0471950133571	87.7370417193426	0.0553467909941705	-0.008358777	-0.04428175	0.0272365361452102	-0.1042622700333595	0.039267093	-0.043224424	-0.0078125	-0.052734375
ARPP21_e11_C104A	C104A	ACAGTTGCTTAACCACAGATTTCTAACAACGCAACTTGGATAACCCTCCTGATTTCTTTTTTCTGTTCAGCAAAACAGAATGCATCCATTTAGAGATGACAGAAGAAGTAAATCAATTGAAGAGAGAGAAGAGGAATATCAGAGAGTGAGGGAGAGAATATTTGCACACGATGTGAGTAGTTGTTTTAATTGCCTCT	ARPP21	ARPP21_e11	ENSE00003665121	ARPP21_e11	ENSE00003665121	A	sub	Exon	93.4334463801576	92.7092317566752	-0.7242146234824	91.3288288288288	87.7992277992278	88.3984867591425	0.0553467909941705	-6.112456e-05	0.00520882	-0.024733267724514	-0.010766863822937	-0.0104236305	-0.018925726	0.001953125	-0.0166015625
ARPP21_e11_del104to124	del104to124	ACAGTTGCTTAACCACAGATTTCTAACAACGCAACTTGGATAACCCTCCTGATTTCTTTTTTCTGTTCAGCAAAACAGAATGCATCCATTTAGAGATGACAGAAGAGAAGAGGAATATCAGAGAGTGAGGGAGAGAATATTTGCACACGATGTGAGTAGTTGTTTTAATTGCCTCT	ARPP21	ARPP21_e11	ENSE00003665121	ARPP21_e11	ENSE00003665121	∆21nt	∆21nt	Exon	93.4334463801576	95.8650823833533	2.43163600319569	94.6959896507115	93.8623262122753	92.0141969831411	0.0553467909941705	-0.016577095	-0.12928459	0.0096131637692451	-0.0893258452415466	-0.1323825	-0.06752083	-0.01171875	0.0107421875
ARPP21_e11_del102to104	del102to104	ACAGTTGCTTAACCACAGATTTCTAACAACGCAACTTGGATAACCCTCCTGATTTCTTTTTTCTGTTCAGCAAAACAGAATGCATCCATTTAGAGATGACAGAAGTAAATCAATTGAAGAGAGAGAAGAGGAATATCAGAGAGTGAGGGAGAGAATATTTGCACACGATGTGAGTAGTTGTTTTAATTGCCTCT	ARPP21	ARPP21_e11	ENSE00003665121	ARPP21_e11	ENSE00003665121	∆3nt	∆3nt	Exon	93.4334463801576	93.7133268167882	0.279880436630597	91.8960244648318	90.7239819004525	87.603305785124	0.0553467909941705	-0.0057465136	-0.01894188	-0.0021015703678131	-0.0725687444210052	-0.009272099	-0.06512764	-0.033203125	-0.0634765625
ARPP21_e11_G105A	G105A	ACAGTTGCTTAACCACAGATTTCTAACAACGCAACTTGGATAACCCTCCTGATTTCTTTTTTCTGTTCAGCAAAACAGAATGCATCCATTTAGAGATGACAGACAAAGTAAATCAATTGAAGAGAGAGAAGAGGAATATCAGAGAGTGAGGGAGAGAATATTTGCACACGATGTGAGTAGTTGTTTTAATTGCCTCT	ARPP21	ARPP21_e11	ENSE00003665121	ARPP21_e11	ENSE00003665121	A	sub	Exon	93.4334463801576	92.2713725140796	-1.16207386607801	91.1764705882353	87.2706422018349	86.7588932806324	0.0553467909941705	-0.013289034	-0.121819615	-0.0374361872673034	-0.1823380142450332	-0.06681737	-0.16865087	-0.068359375	-0.056640625
ARPP21_e11_del105to105	del105to105	ACAGTTGCTTAACCACAGATTTCTAACAACGCAACTTGGATAACCCTCCTGATTTCTTTTTTCTGTTCAGCAAAACAGAATGCATCCATTTAGAGATGACAGACAAGTAAATCAATTGAAGAGAGAGAAGAGGAATATCAGAGAGTGAGGGAGAGAATATTTGCACACGATGTGAGTAGTTGTTTTAATTGCCTCT	ARPP21	ARPP21_e11	ENSE00003665121	ARPP21_e11	ENSE00003665121	∆1nt	∆1nt	Exon	93.4334463801576	93.7387889109873	0.3053425308297	91.9610231425091	90.1740020470829	88.787483702738	0.0553467909941705	-0.04411015	-0.17970893	-0.0394935756921768	-0.3507415056228637	-0.044573665	-0.15979043	-0.076171875	-0.1171875
ARPP21_e11_del105to110	del105to110	ACAGTTGCTTAACCACAGATTTCTAACAACGCAACTTGGATAACCCTCCTGATTTCTTTTTTCTGTTCAGCAAAACAGAATGCATCCATTTAGAGATGACAGACAATCAATTGAAGAGAGAGAAGAGGAATATCAGAGAGTGAGGGAGAGAATATTTGCACACGATGTGAGTAGTTGTTTTAATTGCCTCT	ARPP21	ARPP21_e11	ENSE00003665121	ARPP21_e11	ENSE00003665121	∆6nt	∆6nt	Exon	93.4334463801576	93.5650361382577	0.131589758100092	91.8367346938775	90.1200369344414	87.7308707124011	0.0553467909941705	-0.008402824	-0.047042906	0.0085835978388786	-0.1225635409355163	0.031617165	-0.07645434	-0.013671875	-0.11083984375
ARPP21_e11_G105C	G105C	ACAGTTGCTTAACCACAGATTTCTAACAACGCAACTTGGATAACCCTCCTGATTTCTTTTTTCTGTTCAGCAAAACAGAATGCATCCATTTAGAGATGACAGACCAAGTAAATCAATTGAAGAGAGAGAAGAGGAATATCAGAGAGTGAGGGAGAGAATATTTGCACACGATGTGAGTAGTTGTTTTAATTGCCTCT	ARPP21	ARPP21_e11	ENSE00003665121	ARPP21_e11	ENSE00003665121	C	sub	Exon	93.4334463801576	92.052431086942	-1.3810152932156	93.7753721244926	85.8870967741936	88.7878787878788	0.0553467909941705	-0.006607622	-0.05837354	-0.0161343961954116	-0.0801356732845306	-0.01944825	-0.04124576	-0.017578125	-0.0146484375
ARPP21_e11_del108to128	del108to128	ACAGTTGCTTAACCACAGATTTCTAACAACGCAACTTGGATAACCCTCCTGATTTCTTTTTTCTGTTCAGCAAAACAGAATGCATCCATTTAGAGATGACAGACGAAAAGAGGAATATCAGAGAGTGAGGGAGAGAATATTTGCACACGATGTGAGTAGTTGTTTTAATTGCCTCT	ARPP21	ARPP21_e11	ENSE00003665121	ARPP21_e11	ENSE00003665121	∆21nt	∆21nt	Exon	93.4334463801576	96.1582316990923	2.7247853189347	95.867460908414	94.0920716112532	93.2453416149068	0.0553467909941705	-0.032102525	-0.203498	0.0268357023596763	-0.1872944980859756	-0.15332437	-0.085775465	-0.052734375	0.0419921875
ARPP21_e11_del107to109	del107to109	ACAGTTGCTTAACCACAGATTTCTAACAACGCAACTTGGATAACCCTCCTGATTTCTTTTTTCTGTTCAGCAAAACAGAATGCATCCATTTAGAGATGACAGACGAAAATCAATTGAAGAGAGAGAAGAGGAATATCAGAGAGTGAGGGAGAGAATATTTGCACACGATGTGAGTAGTTGTTTTAATTGCCTCT	ARPP21	ARPP21_e11	ENSE00003665121	ARPP21_e11	ENSE00003665121	∆3nt	∆3nt	Exon	93.4334463801576	92.9375698235674	-0.495876556590202	90.5882352941177	88.8172043010753	87.5	0.0553467909941705	0.0014074445	0.015335947	0.0355812013149261	0.0386433899402618	0.015987664	0.02464819	0.005859375	-0.037109375
ARPP21_e11_G108A	G108A	ACAGTTGCTTAACCACAGATTTCTAACAACGCAACTTGGATAACCCTCCTGATTTCTTTTTTCTGTTCAGCAAAACAGAATGCATCCATTTAGAGATGACAGACGAAATAAATCAATTGAAGAGAGAGAAGAGGAATATCAGAGAGTGAGGGAGAGAATATTTGCACACGATGTGAGTAGTTGTTTTAATTGCCTCT	ARPP21	ARPP21_e11	ENSE00003665121	ARPP21_e11	ENSE00003665121	A	sub	Exon	93.4334463801576	93.2620410323419	-0.171405347815701	92.6618705035971	89.1327063740857	87.9621668099742	0.0553467909941705	-0.0004658401	-0.0127795935	-0.0005332678556442	-0.0155831575393676	-0.030498207	-0.017418802	-0.0078125	0.0595703125
ARPP21_e11_del108to113	del108to113	ACAGTTGCTTAACCACAGATTTCTAACAACGCAACTTGGATAACCCTCCTGATTTCTTTTTTCTGTTCAGCAAAACAGAATGCATCCATTTAGAGATGACAGACGAACAATTGAAGAGAGAGAAGAGGAATATCAGAGAGTGAGGGAGAGAATATTTGCACACGATGTGAGTAGTTGTTTTAATTGCCTCT	ARPP21	ARPP21_e11	ENSE00003665121	ARPP21_e11	ENSE00003665121	∆6nt	∆6nt	Exon	93.4334463801576	93.5514442745574	0.117997894399802	92.2813036020583	88.5714285714286	91.2140575079872	0.0553467909941705	0.0006610453	0.013255775	0.043180301785469	0.0370823666453361	0.05743751	0.016020328	0.009765625	-0.03125
ARPP21_e11_G108C	G108C	ACAGTTGCTTAACCACAGATTTCTAACAACGCAACTTGGATAACCCTCCTGATTTCTTTTTTCTGTTCAGCAAAACAGAATGCATCCATTTAGAGATGACAGACGAACTAAATCAATTGAAGAGAGAGAAGAGGAATATCAGAGAGTGAGGGAGAGAATATTTGCACACGATGTGAGTAGTTGTTTTAATTGCCTCT	ARPP21	ARPP21_e11	ENSE00003665121	ARPP21_e11	ENSE00003665121	C	sub	Exon	93.4334463801576	93.6760214016006	0.242575021442992	92.8	90.216271884655	88.135593220339	0.0553467909941705	0.00085785985	0.0031309724	-0.0089118778705596	-0.0149217247962951	-0.029149681	-0.009119153	0.0	0.005859375
ARPP21_e11_T109A	T109A	ACAGTTGCTTAACCACAGATTTCTAACAACGCAACTTGGATAACCCTCCTGATTTCTTTTTTCTGTTCAGCAAAACAGAATGCATCCATTTAGAGATGACAGACGAAGAAAATCAATTGAAGAGAGAGAAGAGGAATATCAGAGAGTGAGGGAGAGAATATTTGCACACGATGTGAGTAGTTGTTTTAATTGCCTCT	ARPP21	ARPP21_e11	ENSE00003665121	ARPP21_e11	ENSE00003665121	A	sub	Exon	93.4334463801576	93.977963546128	0.544517165970393	95.2898550724638	91.4666666666667	87.0292887029289	0.0553467909941705	0.0021345317	0.017090052	-0.0226836949586868	0.0406929552555084	-0.026016831	0.014048755	0.01171875	-0.021484375
ARPP21_e11_del109to109	del109to109	ACAGTTGCTTAACCACAGATTTCTAACAACGCAACTTGGATAACCCTCCTGATTTCTTTTTTCTGTTCAGCAAAACAGAATGCATCCATTTAGAGATGACAGACGAAGAAATCAATTGAAGAGAGAGAAGAGGAATATCAGAGAGTGAGGGAGAGAATATTTGCACACGATGTGAGTAGTTGTTTTAATTGCCTCT	ARPP21	ARPP21_e11	ENSE00003665121	ARPP21_e11	ENSE00003665121	∆1nt	∆1nt	Exon	93.4334463801576	92.237207972866	-1.19623840729161	92.896174863388	85.9016393442623	89.010989010989	0.0553467909941705	-0.009245783	-0.016068757	0.0564082413911819	-0.0783893764019012	-0.037981093	-0.025321305	0.01171875	-0.060546875
ARPP21_e11_del109to114	del109to114	ACAGTTGCTTAACCACAGATTTCTAACAACGCAACTTGGATAACCCTCCTGATTTCTTTTTTCTGTTCAGCAAAACAGAATGCATCCATTTAGAGATGACAGACGAAGAATTGAAGAGAGAGAAGAGGAATATCAGAGAGTGAGGGAGAGAATATTTGCACACGATGTGAGTAGTTGTTTTAATTGCCTCT	ARPP21	ARPP21_e11	ENSE00003665121	ARPP21_e11	ENSE00003665121	∆6nt	∆6nt	Exon	93.4334463801576	94.3270148421097	0.893568461952099	94.2359249329759	90.3462749213012	91.5407854984894	0.0553467909941705	0.0015145838	0.0186072	0.0496930927038192	0.051178939640522	0.0529795	0.025869727	0.01171875	-0.0302734375
ARPP21_e11_del109to129	del109to129	ACAGTTGCTTAACCACAGATTTCTAACAACGCAACTTGGATAACCCTCCTGATTTCTTTTTTCTGTTCAGCAAAACAGAATGCATCCATTTAGAGATGACAGACGAAGAGAGGAATATCAGAGAGTGAGGGAGAGAATATTTGCACACGATGTGAGTAGTTGTTTTAATTGCCTCT	ARPP21	ARPP21_e11	ENSE00003665121	ARPP21_e11	ENSE00003665121	∆21nt	∆21nt	Exon	93.4334463801576	95.6750850018856	2.24163862172799	95.1559633027523	93.1393939393939	92.9493545183714	0.0553467909941705	-0.029067367	-0.1830832	0.0059286877512931	-0.1810676008462906	-0.16042913	-0.08119464	-0.0234375	0.046875
ARPP21_e11_del109to111	del109to111	ACAGTTGCTTAACCACAGATTTCTAACAACGCAACTTGGATAACCCTCCTGATTTCTTTTTTCTGTTCAGCAAAACAGAATGCATCCATTTAGAGATGACAGACGAAGATCAATTGAAGAGAGAGAAGAGGAATATCAGAGAGTGAGGGAGAGAATATTTGCACACGATGTGAGTAGTTGTTTTAATTGCCTCT	ARPP21	ARPP21_e11	ENSE00003665121	ARPP21_e11	ENSE00003665121	∆3nt	∆3nt	Exon	93.4334463801576	93.1472018466409	-0.2862445335167	93.1182795698925	88.5386819484241	88.7378640776699	0.0553467909941705	0.0033560395	0.023841113	0.0349827110767364	0.0659501850605011	0.012085944	0.025853962	0.0078125	-0.0595703125
ARPP21_e11_T109C	T109C	ACAGTTGCTTAACCACAGATTTCTAACAACGCAACTTGGATAACCCTCCTGATTTCTTTTTTCTGTTCAGCAAAACAGAATGCATCCATTTAGAGATGACAGACGAAGCAAATCAATTGAAGAGAGAGAAGAGGAATATCAGAGAGTGAGGGAGAGAATATTTGCACACGATGTGAGTAGTTGTTTTAATTGCCTCT	ARPP21	ARPP21_e11	ENSE00003665121	ARPP21_e11	ENSE00003665121	C	sub	Exon	93.4334463801576	93.4505830597332	0.0171366795756023	91.8604651162791	89.1666666666667	89.3617021276596	0.0553467909941705	0.0012455881	0.010604501	0.0009984076023101	0.0379579961299896	-0.018929511	0.014678538	0.009765625	-0.046875
ARPP21_e11_T109G	T109G	ACAGTTGCTTAACCACAGATTTCTAACAACGCAACTTGGATAACCCTCCTGATTTCTTTTTTCTGTTCAGCAAAACAGAATGCATCCATTTAGAGATGACAGACGAAGGAAATCAATTGAAGAGAGAGAAGAGGAATATCAGAGAGTGAGGGAGAGAATATTTGCACACGATGTGAGTAGTTGTTTTAATTGCCTCT	ARPP21	ARPP21_e11	ENSE00003665121	ARPP21_e11	ENSE00003665121	G	sub	Exon	93.4334463801576	93.5764326823534	0.142986302195802	92.5196850393701	89.3648449039882	89.5372233400403	0.0553467909941705	0.00043082237	0.0036061704	0.0100810080766677	0.0312195718288421	-0.022703856	0.013702989	0.0078125	-0.0537109375
ARPP21_e11_T113A	T113A	ACAGTTGCTTAACCACAGATTTCTAACAACGCAACTTGGATAACCCTCCTGATTTCTTTTTTCTGTTCAGCAAAACAGAATGCATCCATTTAGAGATGACAGACGAAGTAAAACAATTGAAGAGAGAGAAGAGGAATATCAGAGAGTGAGGGAGAGAATATTTGCACACGATGTGAGTAGTTGTTTTAATTGCCTCT	ARPP21	ARPP21_e11	ENSE00003665121	ARPP21_e11	ENSE00003665121	A	sub	Exon	93.4334463801576	93.462168140565	0.0287217604074019	92.9896907216495	90.1365705614568	87.1331828442438	0.0553467909941705	0.00086802244	0.0016584694	0.000964343547821	0.0003411844372749	-0.00035840273	0.009158611	0.001953125	-0.009765625
ARPP21_e11_del113to113	del113to113	ACAGTTGCTTAACCACAGATTTCTAACAACGCAACTTGGATAACCCTCCTGATTTCTTTTTTCTGTTCAGCAAAACAGAATGCATCCATTTAGAGATGACAGACGAAGTAAACAATTGAAGAGAGAGAAGAGGAATATCAGAGAGTGAGGGAGAGAATATTTGCACACGATGTGAGTAGTTGTTTTAATTGCCTCT	ARPP21	ARPP21_e11	ENSE00003665121	ARPP21_e11	ENSE00003665121	∆1nt	∆1nt	Exon	93.4334463801576	91.2904833060385	-2.14296307411911	91.9243986254295	85.0331125827815	86.0557768924303	0.0553467909941705	-0.020274669	-0.063293844	0.0373658388853073	-0.213789477944374	-0.032065034	-0.09721422	-0.00390625	0.005859375
ARPP21_e11_T113C	T113C	ACAGTTGCTTAACCACAGATTTCTAACAACGCAACTTGGATAACCCTCCTGATTTCTTTTTTCTGTTCAGCAAAACAGAATGCATCCATTTAGAGATGACAGACGAAGTAAACCAATTGAAGAGAGAGAAGAGGAATATCAGAGAGTGAGGGAGAGAATATTTGCACACGATGTGAGTAGTTGTTTTAATTGCCTCT	ARPP21	ARPP21_e11	ENSE00003665121	ARPP21_e11	ENSE00003665121	C	sub	Exon	93.4334463801576	93.5623199014629	0.128873521305295	92.5831202046036	89.2733564013841	89.6162528216704	0.0553467909941705	0.0015648305	0.0110810995	0.0167803093791008	0.0382193922996521	0.005447209	0.025539815	0.0078125	-0.0078125
ARPP21_e11_del113to118	del113to118	ACAGTTGCTTAACCACAGATTTCTAACAACGCAACTTGGATAACCCTCCTGATTTCTTTTTTCTGTTCAGCAAAACAGAATGCATCCATTTAGAGATGACAGACGAAGTAAAGAAGAGAGAGAAGAGGAATATCAGAGAGTGAGGGAGAGAATATTTGCACACGATGTGAGTAGTTGTTTTAATTGCCTCT	ARPP21	ARPP21_e11	ENSE00003665121	ARPP21_e11	ENSE00003665121	∆6nt	∆6nt	Exon	93.4334463801576	94.599666766815	1.1662203866574	93.2203389830508	91.1337209302326	91.5074309978769	0.0553467909941705	-0.0016792715	0.0015472472	0.0403344631195068	0.0206780806183815	0.048828006	-0.010815471	0.009765625	-0.037109375
ARPP21_e11_del113to133	del113to133	ACAGTTGCTTAACCACAGATTTCTAACAACGCAACTTGGATAACCCTCCTGATTTCTTTTTTCTGTTCAGCAAAACAGAATGCATCCATTTAGAGATGACAGACGAAGTAAAGAATATCAGAGAGTGAGGGAGAGAATATTTGCACACGATGTGAGTAGTTGTTTTAATTGCCTCT	ARPP21	ARPP21_e11	ENSE00003665121	ARPP21_e11	ENSE00003665121	∆21nt	∆21nt	Exon	93.4334463801576	96.057339938984	2.6238935588264	95.7300275482094	94.0907199334166	92.6783479349186	0.0553467909941705	-0.060804904	-0.2968926	-0.0339144691824913	-0.396100789308548	-0.18313769	-0.19099957	-0.09375	0.05859375
ARPP21_e11_T113G	T113G	ACAGTTGCTTAACCACAGATTTCTAACAACGCAACTTGGATAACCCTCCTGATTTCTTTTTTCTGTTCAGCAAAACAGAATGCATCCATTTAGAGATGACAGACGAAGTAAAGCAATTGAAGAGAGAGAAGAGGAATATCAGAGAGTGAGGGAGAGAATATTTGCACACGATGTGAGTAGTTGTTTTAATTGCCTCT	ARPP21	ARPP21_e11	ENSE00003665121	ARPP21_e11	ENSE00003665121	G	sub	Exon	93.4334463801576	93.0451598003909	-0.388286579766706	93.4673366834171	88.7292817679558	87.6369327073553	0.0553467909941705	0.0015305579	0.011925042	0.0072935968637466	0.0136722847819328	0.0006363094	0.028900504	0.009765625	-0.001953125
ARPP21_e11_C114A	C114A	ACAGTTGCTTAACCACAGATTTCTAACAACGCAACTTGGATAACCCTCCTGATTTCTTTTTTCTGTTCAGCAAAACAGAATGCATCCATTTAGAGATGACAGACGAAGTAAATAAATTGAAGAGAGAGAAGAGGAATATCAGAGAGTGAGGGAGAGAATATTTGCACACGATGTGAGTAGTTGTTTTAATTGCCTCT	ARPP21	ARPP21_e11	ENSE00003665121	ARPP21_e11	ENSE00003665121	A	sub	Exon	93.4334463801576	92.1599945007093	-1.27345187944831	90.8548707753479	88.3823529411765	83.5990888382688	0.0553467909941705	-0.012901217	-0.12889421	-0.0680245831608772	-0.2577341943979263	-0.0675599	-0.15370414	-0.01953125	0.0283203125
ARPP21_e11_del114to119	del114to119	ACAGTTGCTTAACCACAGATTTCTAACAACGCAACTTGGATAACCCTCCTGATTTCTTTTTTCTGTTCAGCAAAACAGAATGCATCCATTTAGAGATGACAGACGAAGTAAATAAGAGAGAGAAGAGGAATATCAGAGAGTGAGGGAGAGAATATTTGCACACGATGTGAGTAGTTGTTTTAATTGCCTCT	ARPP21	ARPP21_e11	ENSE00003665121	ARPP21_e11	ENSE00003665121	∆6nt	∆6nt	Exon	93.4334463801576	93.3303096229947	-0.103136757162903	92.258064516129	89.0016920473773	88.9370932754881	0.0553467909941705	-0.040311575	-0.21180013	-0.0590606480836868	-0.3838419467210769	-0.03311193	-0.3155566	-0.078125	-0.0439453125
ARPP21_e11_del114to134	del114to134	ACAGTTGCTTAACCACAGATTTCTAACAACGCAACTTGGATAACCCTCCTGATTTCTTTTTTCTGTTCAGCAAAACAGAATGCATCCATTTAGAGATGACAGACGAAGTAAATAATATCAGAGAGTGAGGGAGAGAATATTTGCACACGATGTGAGTAGTTGTTTTAATTGCCTCT	ARPP21	ARPP21_e11	ENSE00003665121	ARPP21_e11	ENSE00003665121	∆21nt	∆21nt	Exon	93.4334463801576	93.5964665803082	0.163020200150599	91.3144931293752	89.9001663893511	86.3116883116883	0.0553467909941705	-0.27966216	-0.81997967	-0.1675823777914047	-0.655716453678906	-0.3361616	-0.62844867	-0.6259765625	-0.39697265625
ARPP21_e11_del114to114	del114to114	ACAGTTGCTTAACCACAGATTTCTAACAACGCAACTTGGATAACCCTCCTGATTTCTTTTTTCTGTTCAGCAAAACAGAATGCATCCATTTAGAGATGACAGACGAAGTAAATAATTGAAGAGAGAGAAGAGGAATATCAGAGAGTGAGGGAGAGAATATTTGCACACGATGTGAGTAGTTGTTTTAATTGCCTCT	ARPP21	ARPP21_e11	ENSE00003665121	ARPP21_e11	ENSE00003665121	∆1nt	∆1nt	Exon	93.4334463801576	92.5428781039945	-0.890568276163106	89.7142857142857	89.875	82.7458256029685	0.0553467909941705	-0.044371903	-0.15758201	-0.0396137610077858	-0.3550493568181991	-0.07167727	-0.17855993	-0.03125	-0.0517578125
ARPP21_e11_del117to119	del117to119	ACAGTTGCTTAACCACAGATTTCTAACAACGCAACTTGGATAACCCTCCTGATTTCTTTTTTCTGTTCAGCAAAACAGAATGCATCCATTTAGAGATGACAGACGAAGTAAATCAAAAGAGAGAGAAGAGGAATATCAGAGAGTGAGGGAGAGAATATTTGCACACGATGTGAGTAGTTGTTTTAATTGCCTCT	ARPP21	ARPP21_e11	ENSE00003665121	ARPP21_e11	ENSE00003665121	∆3nt	∆3nt	Exon	93.4334463801576	93.2586389971214	-0.174807383036202	92.6587301587302	88.5579937304075	89.4039735099338	0.0553467909941705	-0.008671999	-0.065886885	-0.0098102316260337	-0.1104151308536529	-0.00958088	-0.05382815	-0.044921875	-0.001953125
ARPP21_e11_del117to122	del117to122	ACAGTTGCTTAACCACAGATTTCTAACAACGCAACTTGGATAACCCTCCTGATTTCTTTTTTCTGTTCAGCAAAACAGAATGCATCCATTTAGAGATGACAGACGAAGTAAATCAAAGAGAGAAGAGGAATATCAGAGAGTGAGGGAGAGAATATTTGCACACGATGTGAGTAGTTGTTTTAATTGCCTCT	ARPP21	ARPP21_e11	ENSE00003665121	ARPP21_e11	ENSE00003665121	∆6nt	∆6nt	Exon	93.4334463801576	94.4540623987569	1.0206160185993	94.4198405668733	91.0787172011662	90.5225863596103	0.0553467909941705	-0.014368534	-0.08017132	0.0287102237343788	-0.1044072210788726	0.03825131	-0.0819065	-0.0234375	0.0107421875
ARPP21_e11_del117to137	del117to137	ACAGTTGCTTAACCACAGATTTCTAACAACGCAACTTGGATAACCCTCCTGATTTCTTTTTTCTGTTCAGCAAAACAGAATGCATCCATTTAGAGATGACAGACGAAGTAAATCAAATCAGAGAGTGAGGGAGAGAATATTTGCACACGATGTGAGTAGTTGTTTTAATTGCCTCT	ARPP21	ARPP21_e11	ENSE00003665121	ARPP21_e11	ENSE00003665121	∆21nt	∆21nt	Exon	93.4334463801576	95.8234028067007	2.38995642654309	95.1657458563536	93.385467579016	93.2634730538922	0.0553467909941705	-0.10204837	-0.5307533	-0.0636307299137115	-0.5366517156362534	-0.226489	-0.34678963	-0.30859375	-0.28076171875
ARPP21_e11_T117A	T117A	ACAGTTGCTTAACCACAGATTTCTAACAACGCAACTTGGATAACCCTCCTGATTTCTTTTTTCTGTTCAGCAAAACAGAATGCATCCATTTAGAGATGACAGACGAAGTAAATCAAATGAAGAGAGAGAAGAGGAATATCAGAGAGTGAGGGAGAGAATATTTGCACACGATGTGAGTAGTTGTTTTAATTGCCTCT	ARPP21	ARPP21_e11	ENSE00003665121	ARPP21_e11	ENSE00003665121	A	sub	Exon	93.4334463801576	93.5241803255822	0.0907339454245926	92.090395480226	89.3596059113301	89.3587994542974	0.0553467909941705	-0.00018370152	-0.0076765716	-0.0074768811464309	-0.0126030445098876	-0.0048138797	-0.009060025	0.001953125	0.029296875
ARPP21_e11_T117C	T117C	ACAGTTGCTTAACCACAGATTTCTAACAACGCAACTTGGATAACCCTCCTGATTTCTTTTTTCTGTTCAGCAAAACAGAATGCATCCATTTAGAGATGACAGACGAAGTAAATCAACTGAAGAGAGAGAAGAGGAATATCAGAGAGTGAGGGAGAGAATATTTGCACACGATGTGAGTAGTTGTTTTAATTGCCTCT	ARPP21	ARPP21_e11	ENSE00003665121	ARPP21_e11	ENSE00003665121	C	sub	Exon	93.4334463801576	91.4934441723578	-1.94000220779981	90.8910891089109	85.3459972862958	86.7021276595745	0.0553467909941705	0.0021609068	0.018197298	-0.0181719288229942	0.0287629067897796	-0.0032323897	0.014531076	0.009765625	0.060546875
ARPP21_e11_T117G	T117G	ACAGTTGCTTAACCACAGATTTCTAACAACGCAACTTGGATAACCCTCCTGATTTCTTTTTTCTGTTCAGCAAAACAGAATGCATCCATTTAGAGATGACAGACGAAGTAAATCAAGTGAAGAGAGAGAAGAGGAATATCAGAGAGTGAGGGAGAGAATATTTGCACACGATGTGAGTAGTTGTTTTAATTGCCTCT	ARPP21	ARPP21_e11	ENSE00003665121	ARPP21_e11	ENSE00003665121	G	sub	Exon	93.4334463801576	93.1696249510377	-0.263821429119904	91.9117647058824	89.607390300231	86.5853658536585	0.0553467909941705	-0.000495553	-0.006735146	0.0096689239144325	0.0193147957324981	-0.0037600994	-0.0022161305	0.005859375	0.041015625
ARPP21_e11_T118A	T118A	ACAGTTGCTTAACCACAGATTTCTAACAACGCAACTTGGATAACCCTCCTGATTTCTTTTTTCTGTTCAGCAAAACAGAATGCATCCATTTAGAGATGACAGACGAAGTAAATCAATAGAAGAGAGAGAAGAGGAATATCAGAGAGTGAGGGAGAGAATATTTGCACACGATGTGAGTAGTTGTTTTAATTGCCTCT	ARPP21	ARPP21_e11	ENSE00003665121	ARPP21_e11	ENSE00003665121	A	sub	Exon	93.4334463801576	92.9894977107974	-0.443948669360206	92.7290836653387	89.3666927286943	85.4481955762515	0.0553467909941705	-0.007707387	-0.10038364	-0.0088317394256591	-0.0667192339897155	0.0042068064	-0.017447293	-0.0234375	-0.0107421875
ARPP21_e11_del118to120	del118to120	ACAGTTGCTTAACCACAGATTTCTAACAACGCAACTTGGATAACCCTCCTGATTTCTTTTTTCTGTTCAGCAAAACAGAATGCATCCATTTAGAGATGACAGACGAAGTAAATCAATAGAGAGAGAAGAGGAATATCAGAGAGTGAGGGAGAGAATATTTGCACACGATGTGAGTAGTTGTTTTAATTGCCTCT	ARPP21	ARPP21_e11	ENSE00003665121	ARPP21_e11	ENSE00003665121	∆3nt	∆3nt	Exon	93.4334463801576	91.860946509776	-1.57249987038161	92.3645320197044	86.3063063063063	86.2149532710281	0.0553467909941705	-0.032187402	-0.21177593	-0.0386378914117813	-0.2473333030939102	-0.037926078	-0.1968073	-0.203125	-0.14990234375
ARPP21_e11_T118C	T118C	ACAGTTGCTTAACCACAGATTTCTAACAACGCAACTTGGATAACCCTCCTGATTTCTTTTTTCTGTTCAGCAAAACAGAATGCATCCATTTAGAGATGACAGACGAAGTAAATCAATCGAAGAGAGAGAAGAGGAATATCAGAGAGTGAGGGAGAGAATATTTGCACACGATGTGAGTAGTTGTTTTAATTGCCTCT	ARPP21	ARPP21_e11	ENSE00003665121	ARPP21_e11	ENSE00003665121	C	sub	Exon	93.4334463801576	93.3945972047533	-0.0388491754042986	92.4901185770751	90.1593252108716	86.4864864864865	0.0553467909941705	-0.00012233853	0.0059147477	-0.0113326385617256	0.034601867198944	-0.014360875	-0.007241547	0.0078125	0.0087890625
ARPP21_e11_del117to117	del117to117	ACAGTTGCTTAACCACAGATTTCTAACAACGCAACTTGGATAACCCTCCTGATTTCTTTTTTCTGTTCAGCAAAACAGAATGCATCCATTTAGAGATGACAGACGAAGTAAATCAATGAAGAGAGAGAAGAGGAATATCAGAGAGTGAGGGAGAGAATATTTGCACACGATGTGAGTAGTTGTTTTAATTGCCTCT	ARPP21	ARPP21_e11	ENSE00003665121	ARPP21_e11	ENSE00003665121	∆1nt	∆1nt	Exon	93.4334463801576	93.6696054955306	0.236159115372991	92.5438596491228	90.0	88.8157894736842	0.0553467909941705	-0.020872414	-0.060341477	-0.0013341978192329	-0.2029199302196502	-0.055535913	-0.12719154	-0.001953125	-0.056640625
ARPP21_e11_del118to123	del118to123	ACAGTTGCTTAACCACAGATTTCTAACAACGCAACTTGGATAACCCTCCTGATTTCTTTTTTCTGTTCAGCAAAACAGAATGCATCCATTTAGAGATGACAGACGAAGTAAATCAATGAGAGAAGAGGAATATCAGAGAGTGAGGGAGAGAATATTTGCACACGATGTGAGTAGTTGTTTTAATTGCCTCT	ARPP21	ARPP21_e11	ENSE00003665121	ARPP21_e11	ENSE00003665121	∆6nt	∆6nt	Exon	93.4334463801576	93.7509553645399	0.317508984382298	93.3848797250859	89.3105629348514	91.1219512195122	0.0553467909941705	-0.016585857	-0.09607455	0.0258176028728485	-0.1392499804496765	0.03307438	-0.09794873	-0.052734375	-0.0556640625
ARPP21_e11_T118G	T118G	ACAGTTGCTTAACCACAGATTTCTAACAACGCAACTTGGATAACCCTCCTGATTTCTTTTTTCTGTTCAGCAAAACAGAATGCATCCATTTAGAGATGACAGACGAAGTAAATCAATGGAAGAGAGAGAAGAGGAATATCAGAGAGTGAGGGAGAGAATATTTGCACACGATGTGAGTAGTTGTTTTAATTGCCTCT	ARPP21	ARPP21_e11	ENSE00003665121	ARPP21_e11	ENSE00003665121	G	sub	Exon	93.4334463801576	95.1870108467103	1.75356446655269	93.2525951557093	93.2773109243698	90.6367041198502	0.0553467909941705	-0.0010684729	-0.014230669	-0.0173511728644371	-0.0121203511953353	0.0037698746	0.0031190515	-0.001953125	-0.0517578125
ARPP21_e11_G119A	G119A	ACAGTTGCTTAACCACAGATTTCTAACAACGCAACTTGGATAACCCTCCTGATTTCTTTTTTCTGTTCAGCAAAACAGAATGCATCCATTTAGAGATGACAGACGAAGTAAATCAATTAAAGAGAGAGAAGAGGAATATCAGAGAGTGAGGGAGAGAATATTTGCACACGATGTGAGTAGTTGTTTTAATTGCCTCT	ARPP21	ARPP21_e11	ENSE00003665121	ARPP21_e11	ENSE00003665121	A	sub	Exon	93.4334463801576	93.6094304023759	0.175984022218301	90.625	90.1918976545842	88.1656804733728	0.0553467909941705	-0.0087762475	-0.113452554	-0.0268026068806648	-0.1616889834403991	-0.039610416	-0.094842464	-0.056640625	-0.0009765625
ARPP21_e11_del119to119	del119to119	ACAGTTGCTTAACCACAGATTTCTAACAACGCAACTTGGATAACCCTCCTGATTTCTTTTTTCTGTTCAGCAAAACAGAATGCATCCATTTAGAGATGACAGACGAAGTAAATCAATTAAGAGAGAGAAGAGGAATATCAGAGAGTGAGGGAGAGAATATTTGCACACGATGTGAGTAGTTGTTTTAATTGCCTCT	ARPP21	ARPP21_e11	ENSE00003665121	ARPP21_e11	ENSE00003665121	∆1nt	∆1nt	Exon	93.4334463801576	93.7319024452541	0.298456065096497	93.579766536965	89.602053915276	89.7388059701493	0.0553467909941705	-0.043747306	-0.16449937	0.0267006307840347	-0.3780020922422409	-0.06472623	-0.27405486	-0.099609375	-0.125
ARPP21_e11_del119to124	del119to124	ACAGTTGCTTAACCACAGATTTCTAACAACGCAACTTGGATAACCCTCCTGATTTCTTTTTTCTGTTCAGCAAAACAGAATGCATCCATTTAGAGATGACAGACGAAGTAAATCAATTAGAGAAGAGGAATATCAGAGAGTGAGGGAGAGAATATTTGCACACGATGTGAGTAGTTGTTTTAATTGCCTCT	ARPP21	ARPP21_e11	ENSE00003665121	ARPP21_e11	ENSE00003665121	∆6nt	∆6nt	Exon	93.4334463801576	93.0404882781023	-0.392958102055307	94.6410515672397	89.0449438202247	86.3725490196079	0.0553467909941705	-0.044581562	-0.22428927	0.0123984515666961	-0.3797114044427871	-0.00085505843	-0.2195121	-0.18359375	-0.0703125
ARPP21_e11_G119C	G119C	ACAGTTGCTTAACCACAGATTTCTAACAACGCAACTTGGATAACCCTCCTGATTTCTTTTTTCTGTTCAGCAAAACAGAATGCATCCATTTAGAGATGACAGACGAAGTAAATCAATTCAAGAGAGAGAAGAGGAATATCAGAGAGTGAGGGAGAGAATATTTGCACACGATGTGAGTAGTTGTTTTAATTGCCTCT	ARPP21	ARPP21_e11	ENSE00003665121	ARPP21_e11	ENSE00003665121	C	sub	Exon	93.4334463801576	93.3004862575553	-0.132960122602299	92.1928817451206	88.860103626943	89.2236384704519	0.0553467909941705	-0.0030792952	-0.030869097	-0.0139220580458641	-0.0551725327968597	-0.02846244	-0.03819555	0.0	0.0166015625
ARPP21_e11_del118to138	del118to138	ACAGTTGCTTAACCACAGATTTCTAACAACGCAACTTGGATAACCCTCCTGATTTCTTTTTTCTGTTCAGCAAAACAGAATGCATCCATTTAGAGATGACAGACGAAGTAAATCAATTCAGAGAGTGAGGGAGAGAATATTTGCACACGATGTGAGTAGTTGTTTTAATTGCCTCT	ARPP21	ARPP21_e11	ENSE00003665121	ARPP21_e11	ENSE00003665121	∆21nt	∆21nt	Exon	93.4334463801576	95.8579247525114	2.4244783723538	96.4871194379391	93.8359017076218	91.8918918918919	0.0553467909941705	-0.0948022	-0.52219623	-0.0636732578277587	-0.5403225272893906	-0.22495252	-0.34450883	-0.3125	-0.26513671875
ARPP21_e11_G122A	G122A	ACAGTTGCTTAACCACAGATTTCTAACAACGCAACTTGGATAACCCTCCTGATTTCTTTTTTCTGTTCAGCAAAACAGAATGCATCCATTTAGAGATGACAGACGAAGTAAATCAATTGAAAAGAGAGAAGAGGAATATCAGAGAGTGAGGGAGAGAATATTTGCACACGATGTGAGTAGTTGTTTTAATTGCCTCT	ARPP21	ARPP21_e11	ENSE00003665121	ARPP21_e11	ENSE00003665121	A	sub	Exon	93.4334463801576	93.8302843031462	0.396837922988602	91.0935738444194	90.5132192846034	88.4656084656085	0.0553467909941705	-0.0059186816	-0.06486234	-0.0116485804319381	-0.0710107088088989	-0.031780303	-0.048039496	-0.015625	0.0048828125
ARPP21_e11_del122to124	del122to124	ACAGTTGCTTAACCACAGATTTCTAACAACGCAACTTGGATAACCCTCCTGATTTCTTTTTTCTGTTCAGCAAAACAGAATGCATCCATTTAGAGATGACAGACGAAGTAAATCAATTGAAAGAGAAGAGGAATATCAGAGAGTGAGGGAGAGAATATTTGCACACGATGTGAGTAGTTGTTTTAATTGCCTCT	ARPP21	ARPP21_e11	ENSE00003665121	ARPP21_e11	ENSE00003665121	∆3nt	∆3nt	Exon	93.4334463801576	93.6002502237074	0.166803843549801	94.0239043824701	89.4736842105263	89.2585551330799	0.0553467909941705	-0.007042855	-0.050440967	0.0214502662420272	-0.0831021070480346	-0.02611491	-0.05526659	-0.0234375	0.0380859375
ARPP21_e11_del122to122	del122to122	ACAGTTGCTTAACCACAGATTTCTAACAACGCAACTTGGATAACCCTCCTGATTTCTTTTTTCTGTTCAGCAAAACAGAATGCATCCATTTAGAGATGACAGACGAAGTAAATCAATTGAAAGAGAGAAGAGGAATATCAGAGAGTGAGGGAGAGAATATTTGCACACGATGTGAGTAGTTGTTTTAATTGCCTCT	ARPP21	ARPP21_e11	ENSE00003665121	ARPP21_e11	ENSE00003665121	∆1nt	∆1nt	Exon	93.4334463801576	92.5428781039945	-0.890568276163106	91.9254658385093	89.010989010989	84.4748858447489	0.0553467909941705	-0.03419879	-0.12486744	0.0446127355098724	-0.1966113150119781	-0.045544982	-0.14935225	-0.02734375	-0.029296875
ARPP21_e11_del122to142	del122to142	ACAGTTGCTTAACCACAGATTTCTAACAACGCAACTTGGATAACCCTCCTGATTTCTTTTTTCTGTTCAGCAAAACAGAATGCATCCATTTAGAGATGACAGACGAAGTAAATCAATTGAAAGAGTGAGGGAGAGAATATTTGCACACGATGTGAGTAGTTGTTTTAATTGCCTCT	ARPP21	ARPP21_e11	ENSE00003665121	ARPP21_e11	ENSE00003665121	∆21nt	∆21nt	Exon	93.4334463801576	95.6601293654356	2.22668298527799	94.5962732919255	92.9029671210906	93.7142857142857	0.0553467909941705	-0.08189529	-0.41651553	-0.0454722866415977	-0.4770608618855476	-0.20793656	-0.3110351	-0.30859375	-0.19970703125
ARPP21_e11_G122C	G122C	ACAGTTGCTTAACCACAGATTTCTAACAACGCAACTTGGATAACCCTCCTGATTTCTTTTTTCTGTTCAGCAAAACAGAATGCATCCATTTAGAGATGACAGACGAAGTAAATCAATTGAACAGAGAGAAGAGGAATATCAGAGAGTGAGGGAGAGAATATTTGCACACGATGTGAGTAGTTGTTTTAATTGCCTCT	ARPP21	ARPP21_e11	ENSE00003665121	ARPP21_e11	ENSE00003665121	C	sub	Exon	93.4334463801576	92.4470685261314	-0.986377854026199	94.4933920704846	87.5	86.4928909952607	0.0553467909941705	-0.005130857	-0.05818799	-0.0096704214811325	-0.0589562058448791	-0.04378733	-0.060483575	-0.015625	-0.001953125
ARPP21_e11_G124A	G124A	ACAGTTGCTTAACCACAGATTTCTAACAACGCAACTTGGATAACCCTCCTGATTTCTTTTTTCTGTTCAGCAAAACAGAATGCATCCATTTAGAGATGACAGACGAAGTAAATCAATTGAAGAAAGAGAAGAGGAATATCAGAGAGTGAGGGAGAGAATATTTGCACACGATGTGAGTAGTTGTTTTAATTGCCTCT	ARPP21	ARPP21_e11	ENSE00003665121	ARPP21_e11	ENSE00003665121	A	sub	Exon	93.4334463801576	93.9851070095371	0.551660629379502	89.4009216589862	90.5923344947735	90.5660377358491	0.0553467909941705	0.00040784478	0.003122598	0.0096478313207626	0.0213710963726043	0.0036624372	0.0071439743	0.0078125	0.037109375
ARPP21_e11_del124to126	del124to126	ACAGTTGCTTAACCACAGATTTCTAACAACGCAACTTGGATAACCCTCCTGATTTCTTTTTTCTGTTCAGCAAAACAGAATGCATCCATTTAGAGATGACAGACGAAGTAAATCAATTGAAGAAGAAGAGGAATATCAGAGAGTGAGGGAGAGAATATTTGCACACGATGTGAGTAGTTGTTTTAATTGCCTCT	ARPP21	ARPP21_e11	ENSE00003665121	ARPP21_e11	ENSE00003665121	∆3nt	∆3nt	Exon	93.4334463801576	94.1183356156099	0.684889235452302	92.8662420382166	91.0009182736456	88.857938718663	0.0553467909941705	0.0039420724	0.025478184	0.0554878637194633	0.0767955482006073	0.012412995	0.03478962	0.0078125	0.0263671875
ARPP21_e11_del124to124	del124to124	ACAGTTGCTTAACCACAGATTTCTAACAACGCAACTTGGATAACCCTCCTGATTTCTTTTTTCTGTTCAGCAAAACAGAATGCATCCATTTAGAGATGACAGACGAAGTAAATCAATTGAAGAAGAGAAGAGGAATATCAGAGAGTGAGGGAGAGAATATTTGCACACGATGTGAGTAGTTGTTTTAATTGCCTCT	ARPP21	ARPP21_e11	ENSE00003665121	ARPP21_e11	ENSE00003665121	∆1nt	∆1nt	Exon	93.4334463801576	92.3060399301719	-1.1274064499857	89.9212598425197	88.0473372781065	85.2889667250438	0.0553467909941705	-0.0057797134	0.0023380518	0.0683210492134094	0.0104682818055152	0.011641622	-0.021811038	0.0078125	-0.0263671875
ARPP21_e11_del121to126	del121to126	ACAGTTGCTTAACCACAGATTTCTAACAACGCAACTTGGATAACCCTCCTGATTTCTTTTTTCTGTTCAGCAAAACAGAATGCATCCATTTAGAGATGACAGACGAAGTAAATCAATTGAAGAAGAGGAATATCAGAGAGTGAGGGAGAGAATATTTGCACACGATGTGAGTAGTTGTTTTAATTGCCTCT	ARPP21	ARPP21_e11	ENSE00003665121	ARPP21_e11	ENSE00003665121	∆6nt	∆6nt	Exon	93.4334463801576	93.8957582327334	0.462311852575792	93.475935828877	90.2087832973362	89.3008474576271	0.0553467909941705	-0.0004428923	0.007452816	0.0511519163846969	0.035694383084774	0.03978339	-0.007354349	0.001953125	0.009765625
ARPP21_e11_del124to144	del124to144	ACAGTTGCTTAACCACAGATTTCTAACAACGCAACTTGGATAACCCTCCTGATTTCTTTTTTCTGTTCAGCAAAACAGAATGCATCCATTTAGAGATGACAGACGAAGTAAATCAATTGAAGAAGTGAGGGAGAGAATATTTGCACACGATGTGAGTAGTTGTTTTAATTGCCTCT	ARPP21	ARPP21_e11	ENSE00003665121	ARPP21_e11	ENSE00003665121	∆21nt	∆21nt	Exon	93.4334463801576	96.2783595641654	2.8449131840078	95.3299884214589	94.5434900054025	92.6136363636364	0.0553467909941705	-0.0049916804	-0.014455497	0.0554695576429367	-0.0500912219285965	-0.07978621	0.007086247	-0.01171875	0.1357421875
ARPP21_e11_G124C	G124C	ACAGTTGCTTAACCACAGATTTCTAACAACGCAACTTGGATAACCCTCCTGATTTCTTTTTTCTGTTCAGCAAAACAGAATGCATCCATTTAGAGATGACAGACGAAGTAAATCAATTGAAGACAGAGAAGAGGAATATCAGAGAGTGAGGGAGAGAATATTTGCACACGATGTGAGTAGTTGTTTTAATTGCCTCT	ARPP21	ARPP21_e11	ENSE00003665121	ARPP21_e11	ENSE00003665121	C	sub	Exon	93.4334463801576	93.3689515615191	-0.0644948186385053	93.0232558139535	89.3155258764608	88.2352941176471	0.0553467909941705	0.0005490482	0.007535875	0.0099698156118392	0.0276503562927246	0.002549529	-0.0021579266	0.00390625	0.0244140625
ARPP21_e11_G126A	G126A	ACAGTTGCTTAACCACAGATTTCTAACAACGCAACTTGGATAACCCTCCTGATTTCTTTTTTCTGTTCAGCAAAACAGAATGCATCCATTTAGAGATGACAGACGAAGTAAATCAATTGAAGAGAAAGAAGAGGAATATCAGAGAGTGAGGGAGAGAATATTTGCACACGATGTGAGTAGTTGTTTTAATTGCCTCT	ARPP21	ARPP21_e11	ENSE00003665121	ARPP21_e11	ENSE00003665121	A	sub	Exon	93.4334463801576	93.6126675350184	0.179221154860798	92.8947368421053	91.6309012875536	85.7575757575758	0.0553467909941705	0.0014916956	0.015070021	0.021920196712017	0.0478914082050323	0.008507311	0.02897489	0.0078125	0.0458984375
ARPP21_e11_del126to128	del126to128	ACAGTTGCTTAACCACAGATTTCTAACAACGCAACTTGGATAACCCTCCTGATTTCTTTTTTCTGTTCAGCAAAACAGAATGCATCCATTTAGAGATGACAGACGAAGTAAATCAATTGAAGAGAAAGAGGAATATCAGAGAGTGAGGGAGAGAATATTTGCACACGATGTGAGTAGTTGTTTTAATTGCCTCT	ARPP21	ARPP21_e11	ENSE00003665121	ARPP21_e11	ENSE00003665121	∆3nt	∆3nt	Exon	93.4334463801576	94.0424752239962	0.609028843838599	93.4017595307918	90.4	89.8107714701601	0.0553467909941705	-0.0039046705	-0.025113583	0.0266683027148246	-0.080105721950531	0.013297498	-0.038380384	-0.041015625	0.03515625
ARPP21_e11_del126to126	del126to126	ACAGTTGCTTAACCACAGATTTCTAACAACGCAACTTGGATAACCCTCCTGATTTCTTTTTTCTGTTCAGCAAAACAGAATGCATCCATTTAGAGATGACAGACGAAGTAAATCAATTGAAGAGAAGAAGAGGAATATCAGAGAGTGAGGGAGAGAATATTTGCACACGATGTGAGTAGTTGTTTTAATTGCCTCT	ARPP21	ARPP21_e11	ENSE00003665121	ARPP21_e11	ENSE00003665121	∆1nt	∆1nt	Exon	93.4334463801576	93.5677513077857	0.134304927628093	91.0994764397906	89.1703056768559	90.4166666666667	0.0553467909941705	-0.00791353	-0.0004903376	0.0639166980981826	0.0031952783465385	-0.015155792	-0.03954175	0.0078125	-0.0224609375
ARPP21_e11_del126to131	del126to131	ACAGTTGCTTAACCACAGATTTCTAACAACGCAACTTGGATAACCCTCCTGATTTCTTTTTTCTGTTCAGCAAAACAGAATGCATCCATTTAGAGATGACAGACGAAGTAAATCAATTGAAGAGAAGGAATATCAGAGAGTGAGGGAGAGAATATTTGCACACGATGTGAGTAGTTGTTTTAATTGCCTCT	ARPP21	ARPP21_e11	ENSE00003665121	ARPP21_e11	ENSE00003665121	∆6nt	∆6nt	Exon	93.4334463801576	94.072727540158	0.639281160000393	94.7619047619048	90.4642409033877	89.5759717314488	0.0553467909941705	-0.00900355	-0.039839834	0.032917782664299	-0.1225473880767822	0.02956143	-0.10363397	-0.03515625	0.0283203125
ARPP21_e11_G126C	G126C	ACAGTTGCTTAACCACAGATTTCTAACAACGCAACTTGGATAACCCTCCTGATTTCTTTTTTCTGTTCAGCAAAACAGAATGCATCCATTTAGAGATGACAGACGAAGTAAATCAATTGAAGAGACAGAAGAGGAATATCAGAGAGTGAGGGAGAGAATATTTGCACACGATGTGAGTAGTTGTTTTAATTGCCTCT	ARPP21	ARPP21_e11	ENSE00003665121	ARPP21_e11	ENSE00003665121	C	sub	Exon	93.4334463801576	93.5219945808599	0.0885482007022986	93.8189845474614	89.6703296703297	88.1663113006397	0.0553467909941705	0.0019450486	0.01655075	0.0173344835638999	0.0387492179870605	0.0109419525	0.016920269	0.00390625	0.048828125
ARPP21_e11_G128A	G128A	ACAGTTGCTTAACCACAGATTTCTAACAACGCAACTTGGATAACCCTCCTGATTTCTTTTTTCTGTTCAGCAAAACAGAATGCATCCATTTAGAGATGACAGACGAAGTAAATCAATTGAAGAGAGAAAAGAGGAATATCAGAGAGTGAGGGAGAGAATATTTGCACACGATGTGAGTAGTTGTTTTAATTGCCTCT	ARPP21	ARPP21_e11	ENSE00003665121	ARPP21_e11	ENSE00003665121	A	sub	Exon	93.4334463801576	92.6079819053904	-0.825464474767201	91.866028708134	88.8667992047714	85.3591160220995	0.0553467909941705	-0.004339963	-0.028005809	-0.0121011137962341	-0.0791949331760406	-0.0338898	-0.038504004	-0.01953125	0.01953125
ARPP21_e11_del128to128	del128to128	ACAGTTGCTTAACCACAGATTTCTAACAACGCAACTTGGATAACCCTCCTGATTTCTTTTTTCTGTTCAGCAAAACAGAATGCATCCATTTAGAGATGACAGACGAAGTAAATCAATTGAAGAGAGAAAGAGGAATATCAGAGAGTGAGGGAGAGAATATTTGCACACGATGTGAGTAGTTGTTTTAATTGCCTCT	ARPP21	ARPP21_e11	ENSE00003665121	ARPP21_e11	ENSE00003665121	∆1nt	∆1nt	Exon	93.4334463801576	93.5932217988751	0.1597754187175	93.9169139465876	89.6907216494845	88.5416666666667	0.0553467909941705	-0.029452413	-0.10128528	0.0451568067073822	-0.226787194609642	-0.03844008	-0.13639173	-0.046875	-0.0302734375
ARPP21_e11_del128to148	del128to148	ACAGTTGCTTAACCACAGATTTCTAACAACGCAACTTGGATAACCCTCCTGATTTCTTTTTTCTGTTCAGCAAAACAGAATGCATCCATTTAGAGATGACAGACGAAGTAAATCAATTGAAGAGAGAAGGGAGAGAATATTTGCACACGATGTGAGTAGTTGTTTTAATTGCCTCT	ARPP21	ARPP21_e11	ENSE00003665121	ARPP21_e11	ENSE00003665121	∆21nt	∆21nt	Exon	93.4334463801576	95.8071260716808	2.3736796915232	94.9607600165221	93.4752557367984	92.7555555555556	0.0553467909941705	-0.0010332167	0.010600895	0.0475827232003212	-0.0349580645561218	-0.084793836	0.025570542	-0.00390625	0.1357421875
ARPP21_e11_G128C	G128C	ACAGTTGCTTAACCACAGATTTCTAACAACGCAACTTGGATAACCCTCCTGATTTCTTTTTTCTGTTCAGCAAAACAGAATGCATCCATTTAGAGATGACAGACGAAGTAAATCAATTGAAGAGAGACAAGAGGAATATCAGAGAGTGAGGGAGAGAATATTTGCACACGATGTGAGTAGTTGTTTTAATTGCCTCT	ARPP21	ARPP21_e11	ENSE00003665121	ARPP21_e11	ENSE00003665121	C	sub	Exon	93.4334463801576	94.2021645825376	0.768718202379992	92.831541218638	91.5742793791574	88.4297520661157	0.0553467909941705	-0.0011707842	-0.001732856	-0.007015012204647	-0.0132994651794433	-0.012681276	-0.015737534	-0.005859375	0.03515625
ARPP21_e11_G131A	G131A	ACAGTTGCTTAACCACAGATTTCTAACAACGCAACTTGGATAACCCTCCTGATTTCTTTTTTCTGTTCAGCAAAACAGAATGCATCCATTTAGAGATGACAGACGAAGTAAATCAATTGAAGAGAGAGAAAAGGAATATCAGAGAGTGAGGGAGAGAATATTTGCACACGATGTGAGTAGTTGTTTTAATTGCCTCT	ARPP21	ARPP21_e11	ENSE00003665121	ARPP21_e11	ENSE00003665121	A	sub	Exon	93.4334463801576	94.058123602193	0.624677222035397	92.2693266832918	92.654028436019	86.7549668874172	0.0553467909941705	-0.01108852	-0.10448152	-0.0234952047467231	-0.1668832600116729	-0.028573096	-0.09417036	-0.05078125	0.015625
ARPP21_e11_del131to131	del131to131	ACAGTTGCTTAACCACAGATTTCTAACAACGCAACTTGGATAACCCTCCTGATTTCTTTTTTCTGTTCAGCAAAACAGAATGCATCCATTTAGAGATGACAGACGAAGTAAATCAATTGAAGAGAGAGAAAGGAATATCAGAGAGTGAGGGAGAGAATATTTGCACACGATGTGAGTAGTTGTTTTAATTGCCTCT	ARPP21	ARPP21_e11	ENSE00003665121	ARPP21_e11	ENSE00003665121	∆1nt	∆1nt	Exon	93.4334463801576	92.2867978890874	-1.1466484910702	95.4154727793696	86.6438356164384	87.2881355932203	0.0553467909941705	-0.043943256	-0.16517824	0.0341197848320007	-0.3240962475538254	-0.039018154	-0.17753008	-0.103515625	-0.060546875
ARPP21_e11_G131C	G131C	ACAGTTGCTTAACCACAGATTTCTAACAACGCAACTTGGATAACCCTCCTGATTTCTTTTTTCTGTTCAGCAAAACAGAATGCATCCATTTAGAGATGACAGACGAAGTAAATCAATTGAAGAGAGAGAACAGGAATATCAGAGAGTGAGGGAGAGAATATTTGCACACGATGTGAGTAGTTGTTTTAATTGCCTCT	ARPP21	ARPP21_e11	ENSE00003665121	ARPP21_e11	ENSE00003665121	C	sub	Exon	93.4334463801576	92.8709657913851	-0.562480588772507	89.3023255813954	88.876404494382	86.8651488616462	0.0553467909941705	-0.01121369	-0.11440626	-0.0267233625054359	-0.1794393658638	-0.03240919	-0.104305506	-0.107421875	-0.0322265625
ARPP21_e11_G133A	G133A	ACAGTTGCTTAACCACAGATTTCTAACAACGCAACTTGGATAACCCTCCTGATTTCTTTTTTCTGTTCAGCAAAACAGAATGCATCCATTTAGAGATGACAGACGAAGTAAATCAATTGAAGAGAGAGAAGAAGAATATCAGAGAGTGAGGGAGAGAATATTTGCACACGATGTGAGTAGTTGTTTTAATTGCCTCT	ARPP21	ARPP21_e11	ENSE00003665121	ARPP21_e11	ENSE00003665121	A	sub	Exon	93.4334463801576	92.7717868882623	-0.661659491895306	92.8015564202335	88.1491344873502	87.3873873873874	0.0553467909941705	0.0020933151	0.013303101	0.0123944357037544	0.0384007096290588	-0.002842933	0.018715888	0.0078125	-0.001953125
ARPP21_e11_del131to133	del131to133	ACAGTTGCTTAACCACAGATTTCTAACAACGCAACTTGGATAACCCTCCTGATTTCTTTTTTCTGTTCAGCAAAACAGAATGCATCCATTTAGAGATGACAGACGAAGTAAATCAATTGAAGAGAGAGAAGAATATCAGAGAGTGAGGGAGAGAATATTTGCACACGATGTGAGTAGTTGTTTTAATTGCCTCT	ARPP21	ARPP21_e11	ENSE00003665121	ARPP21_e11	ENSE00003665121	∆3nt	∆3nt	Exon	93.4334463801576	93.0141568319034	-0.419289548254198	93.5087719298246	89.1891891891892	86.1167002012073	0.0553467909941705	-0.0018650889	-0.0098926425	0.024764634668827	-0.0298549309372901	0.010068893	-0.015907079	-0.01171875	0.0048828125
ARPP21_e11_G133C	G133C	ACAGTTGCTTAACCACAGATTTCTAACAACGCAACTTGGATAACCCTCCTGATTTCTTTTTTCTGTTCAGCAAAACAGAATGCATCCATTTAGAGATGACAGACGAAGTAAATCAATTGAAGAGAGAGAAGACGAATATCAGAGAGTGAGGGAGAGAATATTTGCACACGATGTGAGTAGTTGTTTTAATTGCCTCT	ARPP21	ARPP21_e11	ENSE00003665121	ARPP21_e11	ENSE00003665121	C	sub	Exon	93.4334463801576	94.6715653854966	1.238119005339	93.8502673796791	91.9075144508671	90.3846153846154	0.0553467909941705	0.0016305447	0.013322562	0.0078936368227005	0.042951613664627	0.00084388256	0.015109241	0.009765625	0.0205078125
ARPP21_e11_G134A	G134A	ACAGTTGCTTAACCACAGATTTCTAACAACGCAACTTGGATAACCCTCCTGATTTCTTTTTTCTGTTCAGCAAAACAGAATGCATCCATTTAGAGATGACAGACGAAGTAAATCAATTGAAGAGAGAGAAGAGAAATATCAGAGAGTGAGGGAGAGAATATTTGCACACGATGTGAGTAGTTGTTTTAATTGCCTCT	ARPP21	ARPP21_e11	ENSE00003665121	ARPP21_e11	ENSE00003665121	A	sub	Exon	93.4334463801576	93.0282117164549	-0.405234663702703	93.2628797886394	88.3745963401507	88.4430176565008	0.0553467909941705	-0.004953116	-0.04251063	-0.0218044072389602	-0.103730022907257	-0.022765964	-0.060301304	-0.009765625	-0.01171875
ARPP21_e11_del133to133	del133to133	ACAGTTGCTTAACCACAGATTTCTAACAACGCAACTTGGATAACCCTCCTGATTTCTTTTTTCTGTTCAGCAAAACAGAATGCATCCATTTAGAGATGACAGACGAAGTAAATCAATTGAAGAGAGAGAAGAGAATATCAGAGAGTGAGGGAGAGAATATTTGCACACGATGTGAGTAGTTGTTTTAATTGCCTCT	ARPP21	ARPP21_e11	ENSE00003665121	ARPP21_e11	ENSE00003665121	∆1nt	∆1nt	Exon	93.4334463801576	93.139712335942	-0.293734044215599	91.114245416079	89.7345132743363	85.8904109589041	0.0553467909941705	-0.017065018	-0.053112835	0.0500918179750442	-0.1072554290294647	-0.030259788	-0.0853675	-0.009765625	-0.0302734375
ARPP21_e11_del131to151	del131to151	ACAGTTGCTTAACCACAGATTTCTAACAACGCAACTTGGATAACCCTCCTGATTTCTTTTTTCTGTTCAGCAAAACAGAATGCATCCATTTAGAGATGACAGACGAAGTAAATCAATTGAAGAGAGAGAAGAGAGAATATTTGCACACGATGTGAGTAGTTGTTTTAATTGCCTCT	ARPP21	ARPP21_e11	ENSE00003665121	ARPP21_e11	ENSE00003665121	∆21nt	∆21nt	Exon	93.4334463801576	96.0879730893027	2.6545267091451	95.0980392156863	94.2993541140129	91.7548746518106	0.0553467909941705	0.00409323	0.028318614	0.052230030298233	0.0839777588844299	-0.07553789	0.055505514	0.009765625	0.1064453125
ARPP21_e11_G134C	G134C	ACAGTTGCTTAACCACAGATTTCTAACAACGCAACTTGGATAACCCTCCTGATTTCTTTTTTCTGTTCAGCAAAACAGAATGCATCCATTTAGAGATGACAGACGAAGTAAATCAATTGAAGAGAGAGAAGAGCAATATCAGAGAGTGAGGGAGAGAATATTTGCACACGATGTGAGTAGTTGTTTTAATTGCCTCT	ARPP21	ARPP21_e11	ENSE00003665121	ARPP21_e11	ENSE00003665121	C	sub	Exon	93.4334463801576	93.7382594336186	0.304813053460995	93.4883720930233	90.9090909090909	86.9444444444445	0.0553467909941705	-0.0031024516	-0.026795238	-0.02857356518507	-0.1049620509147644	-0.04460311	-0.08408019	-0.0078125	-0.0029296875
ARPP21_e11_del134to139	del134to139	ACAGTTGCTTAACCACAGATTTCTAACAACGCAACTTGGATAACCCTCCTGATTTCTTTTTTCTGTTCAGCAAAACAGAATGCATCCATTTAGAGATGACAGACGAAGTAAATCAATTGAAGAGAGAGAAGAGCAGAGAGTGAGGGAGAGAATATTTGCACACGATGTGAGTAGTTGTTTTAATTGCCTCT	ARPP21	ARPP21_e11	ENSE00003665121	ARPP21_e11	ENSE00003665121	∆6nt	∆6nt	Exon	93.4334463801576	93.8067421547059	0.373295774548299	93.7864077669903	90.2439024390244	88.6752136752137	0.0553467909941705	-0.0009223521	0.0029374957	0.0281912684440612	-0.0556453317403793	0.034038246	-0.07101923	-0.0078125	-0.0029296875
ARPP21_e11_T137A	T137A	ACAGTTGCTTAACCACAGATTTCTAACAACGCAACTTGGATAACCCTCCTGATTTCTTTTTTCTGTTCAGCAAAACAGAATGCATCCATTTAGAGATGACAGACGAAGTAAATCAATTGAAGAGAGAGAAGAGGAAAATCAGAGAGTGAGGGAGAGAATATTTGCACACGATGTGAGTAGTTGTTTTAATTGCCTCT	ARPP21	ARPP21_e11	ENSE00003665121	ARPP21_e11	ENSE00003665121	A	sub	Exon	93.4334463801576	91.9908372253684	-1.4426091547892	90.4545454545454	86.8377483443709	86.2302483069978	0.0553467909941705	0.00046116114	0.00029024482	-0.0110900625586509	-0.017051950097084	-0.0020823479	0.00064468384	0.001953125	0.0224609375
ARPP21_e11_del137to142	del137to142	ACAGTTGCTTAACCACAGATTTCTAACAACGCAACTTGGATAACCCTCCTGATTTCTTTTTTCTGTTCAGCAAAACAGAATGCATCCATTTAGAGATGACAGACGAAGTAAATCAATTGAAGAGAGAGAAGAGGAAAGAGTGAGGGAGAGAATATTTGCACACGATGTGAGTAGTTGTTTTAATTGCCTCT	ARPP21	ARPP21_e11	ENSE00003665121	ARPP21_e11	ENSE00003665121	∆6nt	∆6nt	Exon	93.4334463801576	93.4896749940334	0.0562286138757973	93.8294010889292	89.5712630359212	88.3582089552239	0.0553467909941705	2.5987625e-05	0.004520029	0.0349913239479064	-0.0533938705921173	0.046228856	-0.030965507	-0.00390625	-0.015625
ARPP21_e11_del136to156	del136to156	ACAGTTGCTTAACCACAGATTTCTAACAACGCAACTTGGATAACCCTCCTGATTTCTTTTTTCTGTTCAGCAAAACAGAATGCATCCATTTAGAGATGACAGACGAAGTAAATCAATTGAAGAGAGAGAAGAGGAAATATTTGCACACGATGTGAGTAGTTGTTTTAATTGCCTCT	ARPP21	ARPP21_e11	ENSE00003665121	ARPP21_e11	ENSE00003665121	∆21nt	∆21nt	Exon	93.4334463801576	96.0511857646201	2.61773938446249	95.2312138728324	94.0530883103624	92.3982344286415	0.0553467909941705	0.00474301	0.029687256	0.065800130367279	0.1034663617610931	-0.08065215	0.065072745	0.01171875	0.1416015625
ARPP21_e11_del137to137	del137to137	ACAGTTGCTTAACCACAGATTTCTAACAACGCAACTTGGATAACCCTCCTGATTTCTTTTTTCTGTTCAGCAAAACAGAATGCATCCATTTAGAGATGACAGACGAAGTAAATCAATTGAAGAGAGAGAAGAGGAAATCAGAGAGTGAGGGAGAGAATATTTGCACACGATGTGAGTAGTTGTTTTAATTGCCTCT	ARPP21	ARPP21_e11	ENSE00003665121	ARPP21_e11	ENSE00003665121	∆1nt	∆1nt	Exon	93.4334463801576	92.5689826495726	-0.864463730585008	93.3993399339934	87.3853211009175	87.5912408759124	0.0553467909941705	-0.00968796	-0.026652157	0.0701312273740768	-0.0270158946514129	-0.025175005	-0.051458985	0.001953125	-0.0146484375
ARPP21_e11_del137to139	del137to139	ACAGTTGCTTAACCACAGATTTCTAACAACGCAACTTGGATAACCCTCCTGATTTCTTTTTTCTGTTCAGCAAAACAGAATGCATCCATTTAGAGATGACAGACGAAGTAAATCAATTGAAGAGAGAGAAGAGGAACAGAGAGTGAGGGAGAGAATATTTGCACACGATGTGAGTAGTTGTTTTAATTGCCTCT	ARPP21	ARPP21_e11	ENSE00003665121	ARPP21_e11	ENSE00003665121	∆3nt	∆3nt	Exon	93.4334463801576	93.3218815776085	-0.111564802549102	92.7374301675978	87.3563218390805	92.5	0.0553467909941705	0.002829969	0.018992066	0.0291627645492553	0.0083527714014053	0.004962057	0.0015852153	0.00390625	-0.0341796875
ARPP21_e11_T137C	T137C	ACAGTTGCTTAACCACAGATTTCTAACAACGCAACTTGGATAACCCTCCTGATTTCTTTTTTCTGTTCAGCAAAACAGAATGCATCCATTTAGAGATGACAGACGAAGTAAATCAATTGAAGAGAGAGAAGAGGAACATCAGAGAGTGAGGGAGAGAATATTTGCACACGATGTGAGTAGTTGTTTTAATTGCCTCT	ARPP21	ARPP21_e11	ENSE00003665121	ARPP21_e11	ENSE00003665121	C	sub	Exon	93.4334463801576	93.3577724550333	-0.0756739251242977	94.1717791411043	88.4615384615385	90.2476780185759	0.0553467909941705	0.0033635795	0.020911932	0.0116222649812698	0.0581774115562438	-0.0003618896	0.032590926	0.0078125	-0.01953125
ARPP21_e11_T137G	T137G	ACAGTTGCTTAACCACAGATTTCTAACAACGCAACTTGGATAACCCTCCTGATTTCTTTTTTCTGTTCAGCAAAACAGAATGCATCCATTTAGAGATGACAGACGAAGTAAATCAATTGAAGAGAGAGAAGAGGAAGATCAGAGAGTGAGGGAGAGAATATTTGCACACGATGTGAGTAGTTGTTTTAATTGCCTCT	ARPP21	ARPP21_e11	ENSE00003665121	ARPP21_e11	ENSE00003665121	G	sub	Exon	93.4334463801576	93.9019598529546	0.468513472796994	92.4686192468619	91.042345276873	88.1873727087576	0.0553467909941705	0.003222704	0.015772104	-0.0050258263945579	0.0349647998809814	0.0049138665	0.027517945	0.009765625	0.0107421875
ARPP21_e11_T139A	T139A	ACAGTTGCTTAACCACAGATTTCTAACAACGCAACTTGGATAACCCTCCTGATTTCTTTTTTCTGTTCAGCAAAACAGAATGCATCCATTTAGAGATGACAGACGAAGTAAATCAATTGAAGAGAGAGAAGAGGAATAACAGAGAGTGAGGGAGAGAATATTTGCACACGATGTGAGTAGTTGTTTTAATTGCCTCT	ARPP21	ARPP21_e11	ENSE00003665121	ARPP21_e11	ENSE00003665121	A	sub	Exon	93.4334463801576	93.5655792575333	0.132132877375701	93.0817610062893	91.2177985948478	85.1024208566108	0.0553467909941705	-0.006554991	-0.035560936	-0.0643103048205375	-0.1741757243871688	-0.05122477	-0.11131799	-0.0078125	-0.017578125
ARPP21_e11_del139to144	del139to144	ACAGTTGCTTAACCACAGATTTCTAACAACGCAACTTGGATAACCCTCCTGATTTCTTTTTTCTGTTCAGCAAAACAGAATGCATCCATTTAGAGATGACAGACGAAGTAAATCAATTGAAGAGAGAGAAGAGGAATAAGTGAGGGAGAGAATATTTGCACACGATGTGAGTAGTTGTTTTAATTGCCTCT	ARPP21	ARPP21_e11	ENSE00003665121	ARPP21_e11	ENSE00003665121	∆6nt	∆6nt	Exon	93.4334463801576	94.0333713634433	0.599924983285693	93.2614555256065	90.7391673746814	88.8290713324361	0.0553467909941705	-0.011557311	-0.05031523	-0.0323046296834945	-0.1921510845422744	0.013168991	-0.16097927	-0.01953125	-0.0146484375
ARPP21_e11_del139to159	del139to159	ACAGTTGCTTAACCACAGATTTCTAACAACGCAACTTGGATAACCCTCCTGATTTCTTTTTTCTGTTCAGCAAAACAGAATGCATCCATTTAGAGATGACAGACGAAGTAAATCAATTGAAGAGAGAGAAGAGGAATAATTTGCACACGATGTGAGTAGTTGTTTTAATTGCCTCT	ARPP21	ARPP21_e11	ENSE00003665121	ARPP21_e11	ENSE00003665121	∆21nt	∆21nt	Exon	93.4334463801576	96.0050809966992	2.5716346165416	95.2765692977004	94.1176470588235	92.2435897435897	0.0553467909941705	0.0030900538	0.026988506	0.0369703620672225	0.0546030402183532	-0.07478081	0.03444326	0.01171875	0.1533203125
ARPP21_e11_del139to139	del139to139	ACAGTTGCTTAACCACAGATTTCTAACAACGCAACTTGGATAACCCTCCTGATTTCTTTTTTCTGTTCAGCAAAACAGAATGCATCCATTTAGAGATGACAGACGAAGTAAATCAATTGAAGAGAGAGAAGAGGAATACAGAGAGTGAGGGAGAGAATATTTGCACACGATGTGAGTAGTTGTTTTAATTGCCTCT	ARPP21	ARPP21_e11	ENSE00003665121	ARPP21_e11	ENSE00003665121	∆1nt	∆1nt	Exon	93.4334463801576	93.4334463801576	0.0	90.9774436090226	89.5261845386534	88.8501742160279	0.0553467909941705	-0.008087158	-0.013615996	0.0683794021606445	0.0052761659026145	-0.024619699	-0.03420922	0.001953125	-0.021484375
ARPP21_e11_T139C	T139C	ACAGTTGCTTAACCACAGATTTCTAACAACGCAACTTGGATAACCCTCCTGATTTCTTTTTTCTGTTCAGCAAAACAGAATGCATCCATTTAGAGATGACAGACGAAGTAAATCAATTGAAGAGAGAGAAGAGGAATACCAGAGAGTGAGGGAGAGAATATTTGCACACGATGTGAGTAGTTGTTTTAATTGCCTCT	ARPP21	ARPP21_e11	ENSE00003665121	ARPP21_e11	ENSE00003665121	C	sub	Exon	93.4334463801576	92.1253796289163	-1.3080667512413	91.4933837429112	87.6854599406528	85.0467289719626	0.0553467909941705	0.0027678013	0.020054668	0.0254858285188674	0.0637131631374359	0.004006028	0.034663707	0.01171875	0.068359375
ARPP21_e11_del138to140	del138to140	ACAGTTGCTTAACCACAGATTTCTAACAACGCAACTTGGATAACCCTCCTGATTTCTTTTTTCTGTTCAGCAAAACAGAATGCATCCATTTAGAGATGACAGACGAAGTAAATCAATTGAAGAGAGAGAAGAGGAATAGAGAGTGAGGGAGAGAATATTTGCACACGATGTGAGTAGTTGTTTTAATTGCCTCT	ARPP21	ARPP21_e11	ENSE00003665121	ARPP21_e11	ENSE00003665121	∆3nt	∆3nt	Exon	93.4334463801576	92.6431045717881	-0.790341808369499	92.3497267759563	88.597842835131	85.981308411215	0.0553467909941705	-0.017367363	-0.09219161	-0.065444178879261	-0.2425017058849334	-0.057691693	-0.18787065	-0.080078125	-0.05859375
ARPP21_e11_T139G	T139G	ACAGTTGCTTAACCACAGATTTCTAACAACGCAACTTGGATAACCCTCCTGATTTCTTTTTTCTGTTCAGCAAAACAGAATGCATCCATTTAGAGATGACAGACGAAGTAAATCAATTGAAGAGAGAGAAGAGGAATAGCAGAGAGTGAGGGAGAGAATATTTGCACACGATGTGAGTAGTTGTTTTAATTGCCTCT	ARPP21	ARPP21_e11	ENSE00003665121	ARPP21_e11	ENSE00003665121	G	sub	Exon	93.4334463801576	93.4995510770714	0.0661046969137935	93.2790224032587	88.0701754385965	91.747572815534	0.0553467909941705	-0.008139133	-0.049646974	-0.0657084211707115	-0.2059275060892105	-0.04384464	-0.13618454	-0.021484375	0.0
ARPP21_e11_C140A	C140A	ACAGTTGCTTAACCACAGATTTCTAACAACGCAACTTGGATAACCCTCCTGATTTCTTTTTTCTGTTCAGCAAAACAGAATGCATCCATTTAGAGATGACAGACGAAGTAAATCAATTGAAGAGAGAGAAGAGGAATATAAGAGAGTGAGGGAGAGAATATTTGCACACGATGTGAGTAGTTGTTTTAATTGCCTCT	ARPP21	ARPP21_e11	ENSE00003665121	ARPP21_e11	ENSE00003665121	A	sub	Exon	93.4334463801576	91.5228858712525	-1.9105605089051	87.3111782477341	87.2017353579176	83.5016835016835	0.0553467909941705	-0.0012344718	-0.00782907	0.012934535741806	-0.0547776520252227	0.007057816	-0.0022540987	-0.01953125	0.0224609375
ARPP21_e11_del140to140	del140to140	ACAGTTGCTTAACCACAGATTTCTAACAACGCAACTTGGATAACCCTCCTGATTTCTTTTTTCTGTTCAGCAAAACAGAATGCATCCATTTAGAGATGACAGACGAAGTAAATCAATTGAAGAGAGAGAAGAGGAATATAGAGAGTGAGGGAGAGAATATTTGCACACGATGTGAGTAGTTGTTTTAATTGCCTCT	ARPP21	ARPP21_e11	ENSE00003665121	ARPP21_e11	ENSE00003665121	∆1nt	∆1nt	Exon	93.4334463801576	91.3633656578779	-2.0700807222797	92.1800947867299	85.6643356643357	84.6994535519126	0.0553467909941705	-0.02926451	-0.11391997	0.0489878207445144	-0.1313036680221557	-0.035802603	-0.10555065	-0.060546875	-0.046875
ARPP21_e11_del140to142	del140to142	ACAGTTGCTTAACCACAGATTTCTAACAACGCAACTTGGATAACCCTCCTGATTTCTTTTTTCTGTTCAGCAAAACAGAATGCATCCATTTAGAGATGACAGACGAAGTAAATCAATTGAAGAGAGAGAAGAGGAATATAGAGTGAGGGAGAGAATATTTGCACACGATGTGAGTAGTTGTTTTAATTGCCTCT	ARPP21	ARPP21_e11	ENSE00003665121	ARPP21_e11	ENSE00003665121	∆3nt	∆3nt	Exon	93.4334463801576	93.8745248443569	0.441078464199296	93.1531531531532	90.8967391304348	87.0288248337029	0.0553467909941705	-0.004475683	-0.021548897	0.0004075467586517	-0.0983144640922546	0.002853781	-0.04103166	-0.076171875	-0.0126953125
ARPP21_e11_G142A	G142A	ACAGTTGCTTAACCACAGATTTCTAACAACGCAACTTGGATAACCCTCCTGATTTCTTTTTTCTGTTCAGCAAAACAGAATGCATCCATTTAGAGATGACAGACGAAGTAAATCAATTGAAGAGAGAGAAGAGGAATATCAAAGAGTGAGGGAGAGAATATTTGCACACGATGTGAGTAGTTGTTTTAATTGCCTCT	ARPP21	ARPP21_e11	ENSE00003665121	ARPP21_e11	ENSE00003665121	A	sub	Exon	93.4334463801576	92.8079982945793	-0.625448085578306	91.7127071823204	88.9772727272727	85.972850678733	0.0553467909941705	0.0012558103	0.0135139525	0.0052209943532943	0.0359420776367187	-0.008469641	0.0041935146	0.00390625	0.033203125
ARPP21_e11_del142to142	del142to142	ACAGTTGCTTAACCACAGATTTCTAACAACGCAACTTGGATAACCCTCCTGATTTCTTTTTTCTGTTCAGCAAAACAGAATGCATCCATTTAGAGATGACAGACGAAGTAAATCAATTGAAGAGAGAGAAGAGGAATATCAAGAGTGAGGGAGAGAATATTTGCACACGATGTGAGTAGTTGTTTTAATTGCCTCT	ARPP21	ARPP21_e11	ENSE00003665121	ARPP21_e11	ENSE00003665121	∆1nt	∆1nt	Exon	93.4334463801576	93.5856446849869	0.152198304829299	93.1034482758621	90.9893992932862	86.340206185567	0.0553467909941705	-0.0019675493	0.015387148	0.0872225314378738	0.0662836208939552	-0.0023951828	0.009027272	0.01171875	0.0048828125
ARPP21_e11_del142to144	del142to144	ACAGTTGCTTAACCACAGATTTCTAACAACGCAACTTGGATAACCCTCCTGATTTCTTTTTTCTGTTCAGCAAAACAGAATGCATCCATTTAGAGATGACAGACGAAGTAAATCAATTGAAGAGAGAGAAGAGGAATATCAAGTGAGGGAGAGAATATTTGCACACGATGTGAGTAGTTGTTTTAATTGCCTCT	ARPP21	ARPP21_e11	ENSE00003665121	ARPP21_e11	ENSE00003665121	∆3nt	∆3nt	Exon	93.4334463801576	93.5492670973582	0.115820717200599	93.7424789410349	90.1769911504425	87.19723183391	0.0553467909941705	0.0037673414	0.026797116	0.0314307212829589	0.0582033991813659	0.016943812	0.023021072	0.00390625	0.02734375
ARPP21_e11_G142C	G142C	ACAGTTGCTTAACCACAGATTTCTAACAACGCAACTTGGATAACCCTCCTGATTTCTTTTTTCTGTTCAGCAAAACAGAATGCATCCATTTAGAGATGACAGACGAAGTAAATCAATTGAAGAGAGAGAAGAGGAATATCACAGAGTGAGGGAGAGAATATTTGCACACGATGTGAGTAGTTGTTTTAATTGCCTCT	ARPP21	ARPP21_e11	ENSE00003665121	ARPP21_e11	ENSE00003665121	C	sub	Exon	93.4334463801576	93.0229442027593	-0.410502177398309	91.2280701754386	88.2599580712788	89.1304347826087	0.0553467909941705	0.0022719502	0.01742044	-0.0010359436273574	0.0334316492080688	-0.00087994337	0.008230448	0.00390625	-0.0048828125
ARPP21_e11_G144A	G144A	ACAGTTGCTTAACCACAGATTTCTAACAACGCAACTTGGATAACCCTCCTGATTTCTTTTTTCTGTTCAGCAAAACAGAATGCATCCATTTAGAGATGACAGACGAAGTAAATCAATTGAAGAGAGAGAAGAGGAATATCAGAAAGTGAGGGAGAGAATATTTGCACACGATGTGAGTAGTTGTTTTAATTGCCTCT	ARPP21	ARPP21_e11	ENSE00003665121	ARPP21_e11	ENSE00003665121	A	sub	Exon	93.4334463801576	93.9518737314649	0.518427351307293	90.9426987060998	90.0924702774108	90.4424778761062	0.0553467909941705	0.00061669946	0.00911957	0.0076260343194007	0.0212017893791198	0.0089530945	0.021127492	0.0078125	0.033203125
ARPP21_e11_del144to144	del144to144	ACAGTTGCTTAACCACAGATTTCTAACAACGCAACTTGGATAACCCTCCTGATTTCTTTTTTCTGTTCAGCAAAACAGAATGCATCCATTTAGAGATGACAGACGAAGTAAATCAATTGAAGAGAGAGAAGAGGAATATCAGAAGTGAGGGAGAGAATATTTGCACACGATGTGAGTAGTTGTTTTAATTGCCTCT	ARPP21	ARPP21_e11	ENSE00003665121	ARPP21_e11	ENSE00003665121	∆1nt	∆1nt	Exon	93.4334463801576	93.5726359245506	0.139189544392992	93.0722891566265	89.6969696969697	88.646288209607	0.0553467909941705	-0.0046375394	0.014174134	0.0763814002275466	0.032667301595211	-0.016340494	-0.0097537935	0.0078125	-0.0078125
ARPP21_e11_del144to164	del144to164	ACAGTTGCTTAACCACAGATTTCTAACAACGCAACTTGGATAACCCTCCTGATTTCTTTTTTCTGTTCAGCAAAACAGAATGCATCCATTTAGAGATGACAGACGAAGTAAATCAATTGAAGAGAGAGAAGAGGAATATCAGACACACGATGTGAGTAGTTGTTTTAATTGCCTCT	ARPP21	ARPP21_e11	ENSE00003665121	ARPP21_e11	ENSE00003665121	∆21nt	∆21nt	Exon	93.4334463801576	95.7641563140193	2.3307099338617	94.8115516397455	93.3107535986452	93.0817610062893	0.0553467909941705	0.0058439374	0.03178495	0.0673242509365081	0.1089800000190734	-0.107355654	0.05522564	0.015625	0.1455078125
ARPP21_e11_G144C	G144C	ACAGTTGCTTAACCACAGATTTCTAACAACGCAACTTGGATAACCCTCCTGATTTCTTTTTTCTGTTCAGCAAAACAGAATGCATCCATTTAGAGATGACAGACGAAGTAAATCAATTGAAGAGAGAGAAGAGGAATATCAGACAGTGAGGGAGAGAATATTTGCACACGATGTGAGTAGTTGTTTTAATTGCCTCT	ARPP21	ARPP21_e11	ENSE00003665121	ARPP21_e11	ENSE00003665121	C	sub	Exon	93.4334463801576	92.6036579728047	-0.829788407352905	91.8238993710692	88.3519206939281	86.1720067453626	0.0553467909941705	0.0014474094	0.013318032	0.0008904114365577	0.0187252163887023	0.00571537	0.02791053	0.0078125	0.03515625
ARPP21_e11_del146to148	del146to148	ACAGTTGCTTAACCACAGATTTCTAACAACGCAACTTGGATAACCCTCCTGATTTCTTTTTTCTGTTCAGCAAAACAGAATGCATCCATTTAGAGATGACAGACGAAGTAAATCAATTGAAGAGAGAGAAGAGGAATATCAGAGAAGGGAGAGAATATTTGCACACGATGTGAGTAGTTGTTTTAATTGCCTCT	ARPP21	ARPP21_e11	ENSE00003665121	ARPP21_e11	ENSE00003665121	∆3nt	∆3nt	Exon	93.4334463801576	93.6610415128331	0.227595132675495	93.7394247038917	89.5127118644068	89.5306859205776	0.0553467909941705	0.00475809	0.028039098	0.0370500981807708	0.0724450051784515	-0.017665654	0.00066691637	0.0078125	0.0029296875
ARPP21_e11_G146A	G146A	ACAGTTGCTTAACCACAGATTTCTAACAACGCAACTTGGATAACCCTCCTGATTTCTTTTTTCTGTTCAGCAAAACAGAATGCATCCATTTAGAGATGACAGACGAAGTAAATCAATTGAAGAGAGAGAAGAGGAATATCAGAGAATGAGGGAGAGAATATTTGCACACGATGTGAGTAGTTGTTTTAATTGCCTCT	ARPP21	ARPP21_e11	ENSE00003665121	ARPP21_e11	ENSE00003665121	A	sub	Exon	93.4334463801576	93.9066072013792	0.473160821221597	93.4579439252336	90.6542056074766	88.099173553719	0.0553467909941705	0.0027638078	0.023566782	0.0104439109563827	0.0452693104743957	-0.013294458	0.016028196	0.0078125	-0.013671875
ARPP21_e11_del145to165	del145to165	ACAGTTGCTTAACCACAGATTTCTAACAACGCAACTTGGATAACCCTCCTGATTTCTTTTTTCTGTTCAGCAAAACAGAATGCATCCATTTAGAGATGACAGACGAAGTAAATCAATTGAAGAGAGAGAAGAGGAATATCAGAGACACGATGTGAGTAGTTGTTTTAATTGCCTCT	ARPP21	ARPP21_e11	ENSE00003665121	ARPP21_e11	ENSE00003665121	∆21nt	∆21nt	Exon	93.4334463801576	96.0030045816201	2.5695582014625	94.3996203132416	94.005376344086	92.3336547733848	0.0553467909941705	0.0063170493	0.032503664	0.0681113600730896	0.1066174209117889	-0.123177215	0.055119127	0.015625	0.1708984375
ARPP21_e11_G146C	G146C	ACAGTTGCTTAACCACAGATTTCTAACAACGCAACTTGGATAACCCTCCTGATTTCTTTTTTCTGTTCAGCAAAACAGAATGCATCCATTTAGAGATGACAGACGAAGTAAATCAATTGAAGAGAGAGAAGAGGAATATCAGAGACTGAGGGAGAGAATATTTGCACACGATGTGAGTAGTTGTTTTAATTGCCTCT	ARPP21	ARPP21_e11	ENSE00003665121	ARPP21_e11	ENSE00003665121	C	sub	Exon	93.4334463801576	93.9861268566224	0.552680476464795	94.1441441441441	90.1253918495298	89.8795180722892	0.0553467909941705	0.004030049	0.02774936	0.0278999209403991	0.0865517556667327	0.0086019635	0.046794504	0.01171875	0.0029296875
ARPP21_e11_del147to167	del147to167	ACAGTTGCTTAACCACAGATTTCTAACAACGCAACTTGGATAACCCTCCTGATTTCTTTTTTCTGTTCAGCAAAACAGAATGCATCCATTTAGAGATGACAGACGAAGTAAATCAATTGAAGAGAGAGAAGAGGAATATCAGAGAGACGATGTGAGTAGTTGTTTTAATTGCCTCT	ARPP21	ARPP21_e11	ENSE00003665121	ARPP21_e11	ENSE00003665121	∆21nt	∆21nt	Exon	93.4334463801576	95.707073150183	2.27362677002539	93.6647955092221	93.5181046043809	92.1348314606742	0.0553467909941705	0.0063300133	0.032467306	0.0709331631660461	0.1082438230514526	-0.11297265	0.056461364	0.015625	0.1767578125
ARPP21_e11_del146to151	del146to151	ACAGTTGCTTAACCACAGATTTCTAACAACGCAACTTGGATAACCCTCCTGATTTCTTTTTTCTGTTCAGCAAAACAGAATGCATCCATTTAGAGATGACAGACGAAGTAAATCAATTGAAGAGAGAGAAGAGGAATATCAGAGAGAGAGAATATTTGCACACGATGTGAGTAGTTGTTTTAATTGCCTCT	ARPP21	ARPP21_e11	ENSE00003665121	ARPP21_e11	ENSE00003665121	∆6nt	∆6nt	Exon	93.4334463801576	93.4814342629432	0.047987882785594	93.1235431235431	89.7360703812317	87.7256317689531	0.0553467909941705	0.0052645504	0.030457914	0.0516964048147201	0.0759901404380798	0.011306614	-0.003952086	0.01171875	-0.01953125
ARPP21_e11_T147A	T147A	ACAGTTGCTTAACCACAGATTTCTAACAACGCAACTTGGATAACCCTCCTGATTTCTTTTTTCTGTTCAGCAAAACAGAATGCATCCATTTAGAGATGACAGACGAAGTAAATCAATTGAAGAGAGAGAAGAGGAATATCAGAGAGAGAGGGAGAGAATATTTGCACACGATGTGAGTAGTTGTTTTAATTGCCTCT	ARPP21	ARPP21_e11	ENSE00003665121	ARPP21_e11	ENSE00003665121	A	sub	Exon	93.4334463801576	93.5367350420179	0.103288661860301	91.3120567375887	89.707750952986	88.7619047619048	0.0553467909941705	0.0022660196	0.019209802	0.0011368170380592	0.0239082276821136	-0.022984773	-0.0006031096	0.005859375	0.01171875
ARPP21_e11_T147C	T147C	ACAGTTGCTTAACCACAGATTTCTAACAACGCAACTTGGATAACCCTCCTGATTTCTTTTTTCTGTTCAGCAAAACAGAATGCATCCATTTAGAGATGACAGACGAAGTAAATCAATTGAAGAGAGAGAAGAGGAATATCAGAGAGCGAGGGAGAGAATATTTGCACACGATGTGAGTAGTTGTTTTAATTGCCTCT	ARPP21	ARPP21_e11	ENSE00003665121	ARPP21_e11	ENSE00003665121	C	sub	Exon	93.4334463801576	92.6079819053904	-0.825464474767201	90.3426791277259	87.964989059081	87.3546511627907	0.0553467909941705	0.0040454566	0.027017236	0.0196504890918731	0.0688926875591278	-0.02085951	0.023147106	0.013671875	0.05078125
ARPP21_e11_del147to147	del147to147	ACAGTTGCTTAACCACAGATTTCTAACAACGCAACTTGGATAACCCTCCTGATTTCTTTTTTCTGTTCAGCAAAACAGAATGCATCCATTTAGAGATGACAGACGAAGTAAATCAATTGAAGAGAGAGAAGAGGAATATCAGAGAGGAGGGAGAGAATATTTGCACACGATGTGAGTAGTTGTTTTAATTGCCTCT	ARPP21	ARPP21_e11	ENSE00003665121	ARPP21_e11	ENSE00003665121	∆1nt	∆1nt	Exon	93.4334463801576	93.4858305263803	0.0523841462226948	92.4528301886792	89.6551724137931	88.0808080808081	0.0553467909941705	-0.0013767183	0.018846065	0.0854857712984085	0.061866782605648	0.018042594	0.030104727	0.0078125	-0.0126953125
ARPP21_e11_T147G	T147G	ACAGTTGCTTAACCACAGATTTCTAACAACGCAACTTGGATAACCCTCCTGATTTCTTTTTTCTGTTCAGCAAAACAGAATGCATCCATTTAGAGATGACAGACGAAGTAAATCAATTGAAGAGAGAGAAGAGGAATATCAGAGAGGGAGGGAGAGAATATTTGCACACGATGTGAGTAGTTGTTTTAATTGCCTCT	ARPP21	ARPP21_e11	ENSE00003665121	ARPP21_e11	ENSE00003665121	G	sub	Exon	93.4334463801576	91.7939246695135	-1.6395217106441	90.7547169811321	86.935286935287	84.5010615711253	0.0553467909941705	-0.0045089126	-0.051190972	-0.0052699372172355	-0.1489632725715637	-0.03147784	-0.08383754	-0.037109375	-0.025390625
ARPP21_e11_del147to149	del147to149	ACAGTTGCTTAACCACAGATTTCTAACAACGCAACTTGGATAACCCTCCTGATTTCTTTTTTCTGTTCAGCAAAACAGAATGCATCCATTTAGAGATGACAGACGAAGTAAATCAATTGAAGAGAGAGAAGAGGAATATCAGAGAGGGGAGAGAATATTTGCACACGATGTGAGTAGTTGTTTTAATTGCCTCT	ARPP21	ARPP21_e11	ENSE00003665121	ARPP21_e11	ENSE00003665121	∆3nt	∆3nt	Exon	93.4334463801576	92.7929305907758	-0.640515789381801	93.5967302452316	89.2730496453901	84.3031123139378	0.0553467909941705	0.0046437383	0.023715794	0.0514760166406631	0.0730941593647003	0.013619661	0.008750379	0.005859375	0.0263671875
ARPP21_e11_G148A	G148A	ACAGTTGCTTAACCACAGATTTCTAACAACGCAACTTGGATAACCCTCCTGATTTCTTTTTTCTGTTCAGCAAAACAGAATGCATCCATTTAGAGATGACAGACGAAGTAAATCAATTGAAGAGAGAGAAGAGGAATATCAGAGAGTAAGGGAGAGAATATTTGCACACGATGTGAGTAGTTGTTTTAATTGCCTCT	ARPP21	ARPP21_e11	ENSE00003665121	ARPP21_e11	ENSE00003665121	A	sub	Exon	93.4334463801576	92.9865567459353	-0.446889634222303	90.5263157894737	89.5855472901169	85.4545454545455	0.0553467909941705	-0.003552705	-0.0136246085	-0.0127007365226745	-0.0407071560621261	0.0054366887	-0.027058542	-0.013671875	0.0048828125
ARPP21_e11_del148to148	del148to148	ACAGTTGCTTAACCACAGATTTCTAACAACGCAACTTGGATAACCCTCCTGATTTCTTTTTTCTGTTCAGCAAAACAGAATGCATCCATTTAGAGATGACAGACGAAGTAAATCAATTGAAGAGAGAGAAGAGGAATATCAGAGAGTAGGGAGAGAATATTTGCACACGATGTGAGTAGTTGTTTTAATTGCCTCT	ARPP21	ARPP21_e11	ENSE00003665121	ARPP21_e11	ENSE00003665121	∆1nt	∆1nt	Exon	93.4334463801576	93.0835892866007	-0.349857093556905	91.3612565445026	89.239332096475	87.2576177285319	0.0553467909941705	-0.03804913	-0.13966393	0.0412962287664413	-0.223111018538475	0.015430063	-0.049616396	-0.07421875	-0.021484375
ARPP21_e11_G148C	G148C	ACAGTTGCTTAACCACAGATTTCTAACAACGCAACTTGGATAACCCTCCTGATTTCTTTTTTCTGTTCAGCAAAACAGAATGCATCCATTTAGAGATGACAGACGAAGTAAATCAATTGAAGAGAGAGAAGAGGAATATCAGAGAGTCAGGGAGAGAATATTTGCACACGATGTGAGTAGTTGTTTTAATTGCCTCT	ARPP21	ARPP21_e11	ENSE00003665121	ARPP21_e11	ENSE00003665121	C	sub	Exon	93.4334463801576	92.4294128256466	-1.00403355451101	90.7216494845361	87.546468401487	87.1720116618076	0.0553467909941705	-0.0001912415	-0.0035781562	-0.0158854275941848	-0.0250941812992095	-0.019884855	-0.036625892	0.001953125	0.001953125
ARPP21_e11_del148to168	del148to168	ACAGTTGCTTAACCACAGATTTCTAACAACGCAACTTGGATAACCCTCCTGATTTCTTTTTTCTGTTCAGCAAAACAGAATGCATCCATTTAGAGATGACAGACGAAGTAAATCAATTGAAGAGAGAGAAGAGGAATATCAGAGAGTCGATGTGAGTAGTTGTTTTAATTGCCTCT	ARPP21	ARPP21_e11	ENSE00003665121	ARPP21_e11	ENSE00003665121	∆21nt	∆21nt	Exon	93.4334463801576	4.55752356790723	-88.8759228122504	0.0	0.775193798449612	1.0989010989011	0.0553467909941705	0.005772978	0.031485975	0.0653674602508544	0.0949363708496093	-0.12587519	0.045005053	0.015625	0.1806640625
ARPP21_e11_del150to152	del150to152	ACAGTTGCTTAACCACAGATTTCTAACAACGCAACTTGGATAACCCTCCTGATTTCTTTTTTCTGTTCAGCAAAACAGAATGCATCCATTTAGAGATGACAGACGAAGTAAATCAATTGAAGAGAGAGAAGAGGAATATCAGAGAGTGAAGAGAATATTTGCACACGATGTGAGTAGTTGTTTTAATTGCCTCT	ARPP21	ARPP21_e11	ENSE00003665121	ARPP21_e11	ENSE00003665121	∆3nt	∆3nt	Exon	93.4334463801576	93.8854090932329	0.451962713075294	92.9473684210526	90.3265557609365	88.8548057259714	0.0553467909941705	0.0061953664	0.03255233	0.0810781642794609	0.1094702184200286	-0.013607174	0.039257288	0.01171875	-0.0087890625
ARPP21_e11_G150A	G150A	ACAGTTGCTTAACCACAGATTTCTAACAACGCAACTTGGATAACCCTCCTGATTTCTTTTTTCTGTTCAGCAAAACAGAATGCATCCATTTAGAGATGACAGACGAAGTAAATCAATTGAAGAGAGAGAAGAGGAATATCAGAGAGTGAAGGAGAGAATATTTGCACACGATGTGAGTAGTTGTTTTAATTGCCTCT	ARPP21	ARPP21_e11	ENSE00003665121	ARPP21_e11	ENSE00003665121	A	sub	Exon	93.4334463801576	92.9180053954758	-0.515440984681803	92.497532082922	88.59375	87.218045112782	0.0553467909941705	0.004988104	0.029899389	0.0383201837539672	0.1056423485279083	0.0008560121	0.06130761	0.015625	0.0
ARPP21_e11_del150to170	del150to170	ACAGTTGCTTAACCACAGATTTCTAACAACGCAACTTGGATAACCCTCCTGATTTCTTTTTTCTGTTCAGCAAAACAGAATGCATCCATTTAGAGATGACAGACGAAGTAAATCAATTGAAGAGAGAGAAGAGGAATATCAGAGAGTGAATGTGAGTAGTTGTTTTAATTGCCTCT	ARPP21	ARPP21_e11	ENSE00003665121	ARPP21_e11	ENSE00003665121	∆21nt	∆21nt	5'SS	93.4334463801576	96.4471700165824	3.01372363642479	95.5073586367157	94.783021105051	92.9508196721311	0.0553467909941705	0.0056500435	0.030453593	0.0598220825195312	0.0843414068222045	-0.13340688	0.041609943	0.013671875	0.1708984375
ARPP21_e11_G150C	G150C	ACAGTTGCTTAACCACAGATTTCTAACAACGCAACTTGGATAACCCTCCTGATTTCTTTTTTCTGTTCAGCAAAACAGAATGCATCCATTTAGAGATGACAGACGAAGTAAATCAATTGAAGAGAGAGAAGAGGAATATCAGAGAGTGACGGAGAGAATATTTGCACACGATGTGAGTAGTTGTTTTAATTGCCTCT	ARPP21	ARPP21_e11	ENSE00003665121	ARPP21_e11	ENSE00003665121	C	sub	Exon	93.4334463801576	94.2727068161106	0.839260435952993	92.5490196078431	91.967044284243	87.8195488721805	0.0553467909941705	0.0057908	0.031491667	0.0549220889806747	0.1210553050041198	-0.008101225	0.0601075	0.017578125	0.0458984375
ARPP21_e11_del148to153	del148to153	ACAGTTGCTTAACCACAGATTTCTAACAACGCAACTTGGATAACCCTCCTGATTTCTTTTTTCTGTTCAGCAAAACAGAATGCATCCATTTAGAGATGACAGACGAAGTAAATCAATTGAAGAGAGAGAAGAGGAATATCAGAGAGTGAGAATATTTGCACACGATGTGAGTAGTTGTTTTAATTGCCTCT	ARPP21	ARPP21_e11	ENSE00003665121	ARPP21_e11	ENSE00003665121	∆6nt	∆6nt	Exon	93.4334463801576	94.5982840398815	1.16483765972389	93.1372549019608	91.651865008881	89.7857142857143	0.0553467909941705	0.0037264228	0.02763161	0.0598816871643066	0.0615030825138092	0.04402709	-0.0041713715	0.005859375	-0.0400390625
ARPP21_e11_G151A	G151A	ACAGTTGCTTAACCACAGATTTCTAACAACGCAACTTGGATAACCCTCCTGATTTCTTTTTTCTGTTCAGCAAAACAGAATGCATCCATTTAGAGATGACAGACGAAGTAAATCAATTGAAGAGAGAGAAGAGGAATATCAGAGAGTGAGAGAGAGAATATTTGCACACGATGTGAGTAGTTGTTTTAATTGCCTCT	ARPP21	ARPP21_e11	ENSE00003665121	ARPP21_e11	ENSE00003665121	A	sub	Exon	93.4334463801576	93.2359180100205	-0.197528370137101	91.4239482200647	89.8704358068316	86.4468864468865	0.0553467909941705	0.0024185479	0.022350997	0.0158166736364364	0.0504898428916931	0.0056212544	0.028788596	0.005859375	-0.0185546875
ARPP21_e11_G151C	G151C	ACAGTTGCTTAACCACAGATTTCTAACAACGCAACTTGGATAACCCTCCTGATTTCTTTTTTCTGTTCAGCAAAACAGAATGCATCCATTTAGAGATGACAGACGAAGTAAATCAATTGAAGAGAGAGAAGAGGAATATCAGAGAGTGAGCGAGAGAATATTTGCACACGATGTGAGTAGTTGTTTTAATTGCCTCT	ARPP21	ARPP21_e11	ENSE00003665121	ARPP21_e11	ENSE00003665121	C	sub	Exon	93.4334463801576	93.5192614343709	0.0858150542133007	92.1279212792128	89.3915756630265	89.2517006802721	0.0553467909941705	0.004269749	0.028150082	0.0545876696705818	0.1060794293880462	0.005785197	0.047300845	0.013671875	0.0205078125
ARPP21_e11_G152A	G152A	ACAGTTGCTTAACCACAGATTTCTAACAACGCAACTTGGATAACCCTCCTGATTTCTTTTTTCTGTTCAGCAAAACAGAATGCATCCATTTAGAGATGACAGACGAAGTAAATCAATTGAAGAGAGAGAAGAGGAATATCAGAGAGTGAGGAAGAGAATATTTGCACACGATGTGAGTAGTTGTTTTAATTGCCTCT	ARPP21	ARPP21_e11	ENSE00003665121	ARPP21_e11	ENSE00003665121	A	sub	Exon	93.4334463801576	93.4417435211712	0.0082971410136023	92.8311057108141	90.3762029746282	85.9602649006623	0.0553467909941705	0.004364103	0.028368324	0.0321195200085639	0.0831715166568756	-0.012047559	0.03876254	0.01171875	-0.0166015625
ARPP21_e11_del151to153	del151to153	ACAGTTGCTTAACCACAGATTTCTAACAACGCAACTTGGATAACCCTCCTGATTTCTTTTTTCTGTTCAGCAAAACAGAATGCATCCATTTAGAGATGACAGACGAAGTAAATCAATTGAAGAGAGAGAAGAGGAATATCAGAGAGTGAGGAGAATATTTGCACACGATGTGAGTAGTTGTTTTAATTGCCTCT	ARPP21	ARPP21_e11	ENSE00003665121	ARPP21_e11	ENSE00003665121	∆3nt	∆3nt	Exon	93.4334463801576	94.5338504755417	1.1004040953841	94.6072684642438	92.1539600296077	88.1767955801105	0.0553467909941705	0.0049617887	0.02995655	0.0481566116213798	0.0752644836902618	-0.03491631	0.0016590059	0.0078125	-0.001953125
ARPP21_e11_del150to150	del150to150	ACAGTTGCTTAACCACAGATTTCTAACAACGCAACTTGGATAACCCTCCTGATTTCTTTTTTCTGTTCAGCAAAACAGAATGCATCCATTTAGAGATGACAGACGAAGTAAATCAATTGAAGAGAGAGAAGAGGAATATCAGAGAGTGAGGAGAGAATATTTGCACACGATGTGAGTAGTTGTTTTAATTGCCTCT	ARPP21	ARPP21_e11	ENSE00003665121	ARPP21_e11	ENSE00003665121	∆1nt	∆1nt	Exon	93.4334463801576	93.2654414747011	-0.168004905456498	94.0990516332982	89.6026490066225	86.2785862785863	0.0553467909941705	-0.001398623	0.021999657	0.0710085779428482	0.0538155958056449	0.022550464	0.036203057	0.009765625	-0.029296875
ARPP21_e11_del152to157	del152to157	ACAGTTGCTTAACCACAGATTTCTAACAACGCAACTTGGATAACCCTCCTGATTTCTTTTTTCTGTTCAGCAAAACAGAATGCATCCATTTAGAGATGACAGACGAAGTAAATCAATTGAAGAGAGAGAAGAGGAATATCAGAGAGTGAGGATATTTGCACACGATGTGAGTAGTTGTTTTAATTGCCTCT	ARPP21	ARPP21_e11	ENSE00003665121	ARPP21_e11	ENSE00003665121	∆6nt	∆6nt	Exon	93.4334463801576	95.0838965707736	1.65045019061599	94.9481865284974	93.0781758957655	89.3732970027248	0.0553467909941705	0.0044413507	0.028666466	0.0554139539599418	0.0605822205543518	0.025389135	0.00720796	0.0078125	-0.0205078125
ARPP21_e11_G152C	G152C	ACAGTTGCTTAACCACAGATTTCTAACAACGCAACTTGGATAACCCTCCTGATTTCTTTTTTCTGTTCAGCAAAACAGAATGCATCCATTTAGAGATGACAGACGAAGTAAATCAATTGAAGAGAGAGAAGAGGAATATCAGAGAGTGAGGCAGAGAATATTTGCACACGATGTGAGTAGTTGTTTTAATTGCCTCT	ARPP21	ARPP21_e11	ENSE00003665121	ARPP21_e11	ENSE00003665121	C	sub	Exon	93.4334463801576	93.9549486018528	0.521502221695191	93.4831460674157	92.0054200542005	85.8744394618834	0.0553467909941705	0.0018985271	0.018796891	-0.0001092180609703	0.0489220321178436	-0.0069585443	0.016856372	0.0078125	-0.0009765625
ARPP21_e11_G154A	G154A	ACAGTTGCTTAACCACAGATTTCTAACAACGCAACTTGGATAACCCTCCTGATTTCTTTTTTCTGTTCAGCAAAACAGAATGCATCCATTTAGAGATGACAGACGAAGTAAATCAATTGAAGAGAGAGAAGAGGAATATCAGAGAGTGAGGGAAAGAATATTTGCACACGATGTGAGTAGTTGTTTTAATTGCCTCT	ARPP21	ARPP21_e11	ENSE00003665121	ARPP21_e11	ENSE00003665121	A	sub	Exon	93.4334463801576	93.152957853447	-0.280488526710598	91.4851485148515	90.3323262839879	85.3658536585366	0.0553467909941705	-0.0006317198	-0.0027605593	0.0071139931678771	0.0227428972721099	0.0077474117	0.008523583	-0.001953125	0.0087890625
ARPP21_e11_del154to156	del154to156	ACAGTTGCTTAACCACAGATTTCTAACAACGCAACTTGGATAACCCTCCTGATTTCTTTTTTCTGTTCAGCAAAACAGAATGCATCCATTTAGAGATGACAGACGAAGTAAATCAATTGAAGAGAGAGAAGAGGAATATCAGAGAGTGAGGGAAATATTTGCACACGATGTGAGTAGTTGTTTTAATTGCCTCT	ARPP21	ARPP21_e11	ENSE00003665121	ARPP21_e11	ENSE00003665121	∆3nt	∆3nt	Exon	93.4334463801576	94.15269803696	0.7192516568024	92.6926926926927	91.1699779249448	88.3895131086142	0.0553467909941705	0.00038152933	0.005630195	0.0034657269716262	-0.0366688296198844	-0.017814696	-0.034199446	-0.009765625	-0.00390625
ARPP21_e11_del154to154	del154to154	ACAGTTGCTTAACCACAGATTTCTAACAACGCAACTTGGATAACCCTCCTGATTTCTTTTTTCTGTTCAGCAAAACAGAATGCATCCATTTAGAGATGACAGACGAAGTAAATCAATTGAAGAGAGAGAAGAGGAATATCAGAGAGTGAGGGAAGAATATTTGCACACGATGTGAGTAGTTGTTTTAATTGCCTCT	ARPP21	ARPP21_e11	ENSE00003665121	ARPP21_e11	ENSE00003665121	∆1nt	∆1nt	Exon	93.4334463801576	93.3884729486818	-0.0449734314758032	90.836197021764	89.7666068222621	87.597911227154	0.0553467909941705	-0.0034567714	0.008040756	0.0875284671783447	0.0617722570896148	0.044896275	0.0459311	0.0078125	-0.0078125
ARPP21_e11_del154to159	del154to159	ACAGTTGCTTAACCACAGATTTCTAACAACGCAACTTGGATAACCCTCCTGATTTCTTTTTTCTGTTCAGCAAAACAGAATGCATCCATTTAGAGATGACAGACGAAGTAAATCAATTGAAGAGAGAGAAGAGGAATATCAGAGAGTGAGGGAATTTGCACACGATGTGAGTAGTTGTTTTAATTGCCTCT	ARPP21	ARPP21_e11	ENSE00003665121	ARPP21_e11	ENSE00003665121	∆6nt	∆6nt	Exon	93.4334463801576	94.075744842722	0.642298462564395	92.2208281053952	90.7649253731343	89.2957746478873	0.0553467909941705	0.0023833215	0.02121985	0.058805227279663	0.0306844636797904	0.046067625	-0.012591034	0.00390625	0.0048828125
ARPP21_e11_G154C	G154C	ACAGTTGCTTAACCACAGATTTCTAACAACGCAACTTGGATAACCCTCCTGATTTCTTTTTTCTGTTCAGCAAAACAGAATGCATCCATTTAGAGATGACAGACGAAGTAAATCAATTGAAGAGAGAGAAGAGGAATATCAGAGAGTGAGGGACAGAATATTTGCACACGATGTGAGTAGTTGTTTTAATTGCCTCT	ARPP21	ARPP21_e11	ENSE00003665121	ARPP21_e11	ENSE00003665121	C	sub	Exon	93.4334463801576	93.9318513788037	0.498404998646096	92.5714285714286	90.8291457286432	88.3495145631068	0.0553467909941705	0.0007793009	0.009718001	0.017226368188858	0.0384328961372375	-0.0037552416	0.011375457	0.005859375	0.0087890625
ARPP21_e11_G156A	G156A	ACAGTTGCTTAACCACAGATTTCTAACAACGCAACTTGGATAACCCTCCTGATTTCTTTTTTCTGTTCAGCAAAACAGAATGCATCCATTTAGAGATGACAGACGAAGTAAATCAATTGAAGAGAGAGAAGAGGAATATCAGAGAGTGAGGGAGAAAATATTTGCACACGATGTGAGTAGTTGTTTTAATTGCCTCT	ARPP21	ARPP21_e11	ENSE00003665121	ARPP21_e11	ENSE00003665121	A	sub	Exon	93.4334463801576	93.3812283893261	-0.0522179908315046	91.9642857142857	90.4436860068259	86.038961038961	0.0553467909941705	4.425645e-05	0.0005913973	0.0138147920370101	0.0205851793289184	0.009954959	0.0075416565	0.001953125	0.01171875
ARPP21_e11_del156to156	del156to156	ACAGTTGCTTAACCACAGATTTCTAACAACGCAACTTGGATAACCCTCCTGATTTCTTTTTTCTGTTCAGCAAAACAGAATGCATCCATTTAGAGATGACAGACGAAGTAAATCAATTGAAGAGAGAGAAGAGGAATATCAGAGAGTGAGGGAGAAATATTTGCACACGATGTGAGTAGTTGTTTTAATTGCCTCT	ARPP21	ARPP21_e11	ENSE00003665121	ARPP21_e11	ENSE00003665121	∆1nt	∆1nt	Exon	93.4334463801576	93.2131260174089	-0.220320362748705	92.0710059171598	88.768115942029	88.9046941678521	0.0553467909941705	-0.011814892	-0.031089962	0.0611409693956375	-0.0407355427742004	-0.012780458	0.004867345	0.0	-0.025390625
ARPP21_e11_G156C	G156C	ACAGTTGCTTAACCACAGATTTCTAACAACGCAACTTGGATAACCCTCCTGATTTCTTTTTTCTGTTCAGCAAAACAGAATGCATCCATTTAGAGATGACAGACGAAGTAAATCAATTGAAGAGAGAGAAGAGGAATATCAGAGAGTGAGGGAGACAATATTTGCACACGATGTGAGTAGTTGTTTTAATTGCCTCT	ARPP21	ARPP21_e11	ENSE00003665121	ARPP21_e11	ENSE00003665121	C	sub	Exon	93.4334463801576	93.7424940828546	0.309047702696996	95.0236966824645	90.9774436090226	86.6666666666667	0.0553467909941705	0.0012417436	0.012903571	0.0113798826932907	0.0323778688907623	0.0041428804	0.0121177435	0.005859375	-0.0048828125
ARPP21_e11_T159A	T159A	ACAGTTGCTTAACCACAGATTTCTAACAACGCAACTTGGATAACCCTCCTGATTTCTTTTTTCTGTTCAGCAAAACAGAATGCATCCATTTAGAGATGACAGACGAAGTAAATCAATTGAAGAGAGAGAAGAGGAATATCAGAGAGTGAGGGAGAGAAAATTTGCACACGATGTGAGTAGTTGTTTTAATTGCCTCT	ARPP21	ARPP21_e11	ENSE00003665121	ARPP21_e11	ENSE00003665121	A	sub	Exon	93.4334463801576	91.9066923047508	-1.5267540754068	93.4328358208955	86.4640883977901	85.7541899441341	0.0553467909941705	0.0006196201	0.01019749	0.006908431649208	0.0261500179767608	-4.851818e-05	0.0036088228	0.0078125	0.021484375
ARPP21_e11_del159to159	del159to159	ACAGTTGCTTAACCACAGATTTCTAACAACGCAACTTGGATAACCCTCCTGATTTCTTTTTTCTGTTCAGCAAAACAGAATGCATCCATTTAGAGATGACAGACGAAGTAAATCAATTGAAGAGAGAGAAGAGGAATATCAGAGAGTGAGGGAGAGAAATTTGCACACGATGTGAGTAGTTGTTTTAATTGCCTCT	ARPP21	ARPP21_e11	ENSE00003665121	ARPP21_e11	ENSE00003665121	∆1nt	∆1nt	Exon	93.4334463801576	93.9656991330824	0.5322527529248	91.9678714859438	90.8396946564885	88.8659793814433	0.0553467909941705	-0.010106236	-0.020481706	0.0542610585689544	-0.0508215725421905	-0.03592801	-0.013204485	0.0078125	0.0009765625
ARPP21_e11_del159to164	del159to164	ACAGTTGCTTAACCACAGATTTCTAACAACGCAACTTGGATAACCCTCCTGATTTCTTTTTTCTGTTCAGCAAAACAGAATGCATCCATTTAGAGATGACAGACGAAGTAAATCAATTGAAGAGAGAGAAGAGGAATATCAGAGAGTGAGGGAGAGAACACACGATGTGAGTAGTTGTTTTAATTGCCTCT	ARPP21	ARPP21_e11	ENSE00003665121	ARPP21_e11	ENSE00003665121	∆6nt	∆6nt	Exon	93.4334463801576	94.2355772322963	0.802130852138694	94.5229681978799	91.2903225806452	88.5714285714286	0.0553467909941705	0.0023923516	0.021569073	0.0359558165073394	-0.0059332847595214	-0.01674205	-0.07153103	0.005859375	0.0
ARPP21_e11_T159C	T159C	ACAGTTGCTTAACCACAGATTTCTAACAACGCAACTTGGATAACCCTCCTGATTTCTTTTTTCTGTTCAGCAAAACAGAATGCATCCATTTAGAGATGACAGACGAAGTAAATCAATTGAAGAGAGAGAAGAGGAATATCAGAGAGTGAGGGAGAGAACATTTGCACACGATGTGAGTAGTTGTTTTAATTGCCTCT	ARPP21	ARPP21_e11	ENSE00003665121	ARPP21_e11	ENSE00003665121	C	sub	Exon	93.4334463801576	93.0024244142844	-0.431021965873202	91.4893617021277	88.7407407407408	87.7755511022044	0.0553467909941705	0.0018330216	0.015263408	0.0254973918199539	0.0572174787521362	-0.0026161969	0.021564811	0.0078125	0.0283203125
ARPP21_e11_T159G	T159G	ACAGTTGCTTAACCACAGATTTCTAACAACGCAACTTGGATAACCCTCCTGATTTCTTTTTTCTGTTCAGCAAAACAGAATGCATCCATTTAGAGATGACAGACGAAGTAAATCAATTGAAGAGAGAGAAGAGGAATATCAGAGAGTGAGGGAGAGAAGATTTGCACACGATGTGAGTAGTTGTTTTAATTGCCTCT	ARPP21	ARPP21_e11	ENSE00003665121	ARPP21_e11	ENSE00003665121	G	sub	Exon	93.4334463801576	93.9927519184162	0.559305538258592	91.1764705882353	92.2330097087379	88.3597883597884	0.0553467909941705	0.003621012	0.024139613	0.0241971388459205	0.0714031755924224	-0.028276592	0.0019011796	0.013671875	0.0146484375
ARPP21_e11_del158to178	del158to178	ACAGTTGCTTAACCACAGATTTCTAACAACGCAACTTGGATAACCCTCCTGATTTCTTTTTTCTGTTCAGCAAAACAGAATGCATCCATTTAGAGATGACAGACGAAGTAAATCAATTGAAGAGAGAGAAGAGGAATATCAGAGAGTGAGGGAGAGAAGTTGTTTTAATTGCCTCT	ARPP21	ARPP21_e11	ENSE00003665121	ARPP21_e11	ENSE00003665121	∆21nt	∆21nt	5'SS	93.4334463801576	0.683885216477021	-92.7495611636806	0.0	0.0	0.0	0.0553467909941705	-0.7509683	-0.8969572	-0.4854935258626938	-0.6808425560593605	-0.55291593	-0.74566984	-0.865234375	-0.481353759765625
ARPP21_e11_T161A	T161A	ACAGTTGCTTAACCACAGATTTCTAACAACGCAACTTGGATAACCCTCCTGATTTCTTTTTTCTGTTCAGCAAAACAGAATGCATCCATTTAGAGATGACAGACGAAGTAAATCAATTGAAGAGAGAGAAGAGGAATATCAGAGAGTGAGGGAGAGAATAATTGCACACGATGTGAGTAGTTGTTTTAATTGCCTCT	ARPP21	ARPP21_e11	ENSE00003665121	ARPP21_e11	ENSE00003665121	A	sub	Exon	93.4334463801576	93.9672334620087	0.5337870818511	92.3076923076923	90.0151285930408	90.4444444444444	0.0553467909941705	-0.0027340353	-0.018271774	0.0072969272732734	-0.0218759775161743	-0.007220477	-0.028336614	-0.001953125	0.05859375
ARPP21_e11_del160to165	del160to165	ACAGTTGCTTAACCACAGATTTCTAACAACGCAACTTGGATAACCCTCCTGATTTCTTTTTTCTGTTCAGCAAAACAGAATGCATCCATTTAGAGATGACAGACGAAGTAAATCAATTGAAGAGAGAGAAGAGGAATATCAGAGAGTGAGGGAGAGAATACACGATGTGAGTAGTTGTTTTAATTGCCTCT	ARPP21	ARPP21_e11	ENSE00003665121	ARPP21_e11	ENSE00003665121	∆6nt	∆6nt	Exon	93.4334463801576	93.9840870005738	0.550640620416198	91.5322580645161	90.1612903225806	90.3981264637002	0.0553467909941705	0.0019362569	0.018582523	0.0301825851202011	-0.027409553527832	-0.02640587	-0.08226457	0.005859375	0.0390625
ARPP21_e11_T161C	T161C	ACAGTTGCTTAACCACAGATTTCTAACAACGCAACTTGGATAACCCTCCTGATTTCTTTTTTCTGTTCAGCAAAACAGAATGCATCCATTTAGAGATGACAGACGAAGTAAATCAATTGAAGAGAGAGAAGAGGAATATCAGAGAGTGAGGGAGAGAATACTTGCACACGATGTGAGTAGTTGTTTTAATTGCCTCT	ARPP21	ARPP21_e11	ENSE00003665121	ARPP21_e11	ENSE00003665121	C	sub	Exon	93.4334463801576	94.4384475806475	1.0050012004899	93.9873417721519	90.9677419354839	90.7563025210084	0.0553467909941705	0.0012248755	0.009539962	0.0098166167736053	0.0262465924024581	0.0033015609	0.011285603	0.0078125	0.029296875
ARPP21_e11_del161to163	del161to163	ACAGTTGCTTAACCACAGATTTCTAACAACGCAACTTGGATAACCCTCCTGATTTCTTTTTTCTGTTCAGCAAAACAGAATGCATCCATTTAGAGATGACAGACGAAGTAAATCAATTGAAGAGAGAGAAGAGGAATATCAGAGAGTGAGGGAGAGAATAGCACACGATGTGAGTAGTTGTTTTAATTGCCTCT	ARPP21	ARPP21_e11	ENSE00003665121	ARPP21_e11	ENSE00003665121	∆3nt	∆3nt	Exon	93.4334463801576	93.9922425409252	0.558796160767594	92.7966101694915	90.8116385911179	88.8127853881279	0.0553467909941705	-0.0018106401	-0.012174904	-0.0181942135095596	-0.0957866609096527	-0.06533489	-0.07678962	-0.01953125	0.0166015625
ARPP21_e11_T161G	T161G	ACAGTTGCTTAACCACAGATTTCTAACAACGCAACTTGGATAACCCTCCTGATTTCTTTTTTCTGTTCAGCAAAACAGAATGCATCCATTTAGAGATGACAGACGAAGTAAATCAATTGAAGAGAGAGAAGAGGAATATCAGAGAGTGAGGGAGAGAATAGTTGCACACGATGTGAGTAGTTGTTTTAATTGCCTCT	ARPP21	ARPP21_e11	ENSE00003665121	ARPP21_e11	ENSE00003665121	G	sub	Exon	93.4334463801576	94.0039479996943	0.570501619536701	91.9191919191919	89.9513776337115	90.9319899244332	0.0553467909941705	-0.0048024654	-0.05970934	-0.0187877416610717	-0.1327854394912719	-0.021970749	-0.08382985	-0.041015625	0.0087890625
ARPP21_e11_del162to167	del162to167	ACAGTTGCTTAACCACAGATTTCTAACAACGCAACTTGGATAACCCTCCTGATTTCTTTTTTCTGTTCAGCAAAACAGAATGCATCCATTTAGAGATGACAGACGAAGTAAATCAATTGAAGAGAGAGAAGAGGAATATCAGAGAGTGAGGGAGAGAATATACGATGTGAGTAGTTGTTTTAATTGCCTCT	ARPP21	ARPP21_e11	ENSE00003665121	ARPP21_e11	ENSE00003665121	∆6nt	∆6nt	Exon	93.4334463801576	93.9436669214414	0.510220541283801	93.3159268929504	90.6104741245739	87.2865275142315	0.0553467909941705	-5.6952238e-05	0.012035549	0.0279950052499771	-0.0575301647186279	-0.046704352	-0.13454434	0.001953125	0.076171875
ARPP21_e11_T162A	T162A	ACAGTTGCTTAACCACAGATTTCTAACAACGCAACTTGGATAACCCTCCTGATTTCTTTTTTCTGTTCAGCAAAACAGAATGCATCCATTTAGAGATGACAGACGAAGTAAATCAATTGAAGAGAGAGAAGAGGAATATCAGAGAGTGAGGGAGAGAATATATGCACACGATGTGAGTAGTTGTTTTAATTGCCTCT	ARPP21	ARPP21_e11	ENSE00003665121	ARPP21_e11	ENSE00003665121	A	sub	Exon	93.4334463801576	93.3426528920234	-0.0907934881341999	89.5	89.7932816537468	87.5862068965517	0.0553467909941705	-0.00092473626	-0.0033851564	-0.0060954168438911	-0.0221095979213714	-0.018853098	-0.027829856	0.001953125	0.033203125
ARPP21_e11_del162to164	del162to164	ACAGTTGCTTAACCACAGATTTCTAACAACGCAACTTGGATAACCCTCCTGATTTCTTTTTTCTGTTCAGCAAAACAGAATGCATCCATTTAGAGATGACAGACGAAGTAAATCAATTGAAGAGAGAGAAGAGGAATATCAGAGAGTGAGGGAGAGAATATCACACGATGTGAGTAGTTGTTTTAATTGCCTCT	ARPP21	ARPP21_e11	ENSE00003665121	ARPP21_e11	ENSE00003665121	∆3nt	∆3nt	Exon	93.4334463801576	93.1333691359788	-0.300077244178798	93.3021806853583	89.0032502708559	87.1992300288739	0.0553467909941705	0.001847893	0.01613611	-0.0110948830842971	-0.0337071120738983	-0.058027893	-0.059093833	0.00390625	0.00390625
ARPP21_e11_T162C	T162C	ACAGTTGCTTAACCACAGATTTCTAACAACGCAACTTGGATAACCCTCCTGATTTCTTTTTTCTGTTCAGCAAAACAGAATGCATCCATTTAGAGATGACAGACGAAGTAAATCAATTGAAGAGAGAGAAGAGGAATATCAGAGAGTGAGGGAGAGAATATCTGCACACGATGTGAGTAGTTGTTTTAATTGCCTCT	ARPP21	ARPP21_e11	ENSE00003665121	ARPP21_e11	ENSE00003665121	C	sub	Exon	93.4334463801576	94.0460120993101	0.612565719152491	93.2835820895522	90.5466237942122	89.3171806167401	0.0553467909941705	0.0030415058	0.02175638	0.0181236490607261	0.0574788153171539	-0.018723398	0.0026026368	0.01171875	-0.00390625
ARPP21_e11_T162G	T162G	ACAGTTGCTTAACCACAGATTTCTAACAACGCAACTTGGATAACCCTCCTGATTTCTTTTTTCTGTTCAGCAAAACAGAATGCATCCATTTAGAGATGACAGACGAAGTAAATCAATTGAAGAGAGAGAAGAGGAATATCAGAGAGTGAGGGAGAGAATATGTGCACACGATGTGAGTAGTTGTTTTAATTGCCTCT	ARPP21	ARPP21_e11	ENSE00003665121	ARPP21_e11	ENSE00003665121	G	sub	Exon	93.4334463801576	94.2336167965359	0.800170416378299	93.0174563591022	90.7590759075908	90.2612826603325	0.0553467909941705	-0.002424091	-0.01711303	-0.0216030478477478	-0.0564817488193511	-0.041802198	-0.08150396	-0.005859375	0.009765625
ARPP21_e11_del161to181	del161to181	ACAGTTGCTTAACCACAGATTTCTAACAACGCAACTTGGATAACCCTCCTGATTTCTTTTTTCTGTTCAGCAAAACAGAATGCATCCATTTAGAGATGACAGACGAAGTAAATCAATTGAAGAGAGAGAAGAGGAATATCAGAGAGTGAGGGAGAGAATATGTTTTAATTGCCTCT	ARPP21	ARPP21_e11	ENSE00003665121	ARPP21_e11	ENSE00003665121	∆21nt	∆21nt	5'SS	93.4334463801576	0.271349650410343	-93.1620967297473	0.0	0.0	0.0	0.0553467909941705	-0.7385919	-0.9162153	-0.4912794828414917	-0.6842632265761495	-0.55437887	-0.74963266	-0.87451171875	-0.481689453125
ARPP21_e11_del163to165	del163to165	ACAGTTGCTTAACCACAGATTTCTAACAACGCAACTTGGATAACCCTCCTGATTTCTTTTTTCTGTTCAGCAAAACAGAATGCATCCATTTAGAGATGACAGACGAAGTAAATCAATTGAAGAGAGAGAAGAGGAATATCAGAGAGTGAGGGAGAGAATATTACACGATGTGAGTAGTTGTTTTAATTGCCTCT	ARPP21	ARPP21_e11	ENSE00003665121	ARPP21_e11	ENSE00003665121	∆3nt	∆3nt	Exon	93.4334463801576	94.3434052154688	0.909958835311198	93.7081659973226	91.3149350649351	88.6128364389234	0.0553467909941705	0.0011966825	0.0121385455	-0.0344442948698997	-0.0487875044345855	-0.054399163	-0.06727424	-0.001953125	0.044921875
ARPP21_e11_T163A	T163A	ACAGTTGCTTAACCACAGATTTCTAACAACGCAACTTGGATAACCCTCCTGATTTCTTTTTTCTGTTCAGCAAAACAGAATGCATCCATTTAGAGATGACAGACGAAGTAAATCAATTGAAGAGAGAGAAGAGGAATATCAGAGAGTGAGGGAGAGAATATTAGCACACGATGTGAGTAGTTGTTTTAATTGCCTCT	ARPP21	ARPP21_e11	ENSE00003665121	ARPP21_e11	ENSE00003665121	A	sub	Exon	93.4334463801576	94.236067243457	0.802620863299397	93.2283464566929	90.9609895337774	89.6284829721362	0.0553467909941705	-0.005606979	-0.06376749	-0.0277753472328186	-0.1298539638519287	-0.028381139	-0.074504316	-0.013671875	0.0166015625
ARPP21_e11_del163to168	del163to168	ACAGTTGCTTAACCACAGATTTCTAACAACGCAACTTGGATAACCCTCCTGATTTCTTTTTTCTGTTCAGCAAAACAGAATGCATCCATTTAGAGATGACAGACGAAGTAAATCAATTGAAGAGAGAGAAGAGGAATATCAGAGAGTGAGGGAGAGAATATTCGATGTGAGTAGTTGTTTTAATTGCCTCT	ARPP21	ARPP21_e11	ENSE00003665121	ARPP21_e11	ENSE00003665121	∆6nt	∆6nt	Exon	93.4334463801576	94.2134862113467	0.780039831189094	93.0648769574944	91.4326853851692	88.0095923261391	0.0553467909941705	0.00051277876	0.013948619	0.0321172326803207	-0.0519834160804748	-0.031647116	-0.11954564	0.00390625	0.064453125
ARPP21_e11_T163C	T163C	ACAGTTGCTTAACCACAGATTTCTAACAACGCAACTTGGATAACCCTCCTGATTTCTTTTTTCTGTTCAGCAAAACAGAATGCATCCATTTAGAGATGACAGACGAAGTAAATCAATTGAAGAGAGAGAAGAGGAATATCAGAGAGTGAGGGAGAGAATATTCGCACACGATGTGAGTAGTTGTTTTAATTGCCTCT	ARPP21	ARPP21_e11	ENSE00003665121	ARPP21_e11	ENSE00003665121	C	sub	Exon	93.4334463801576	93.8703737020848	0.436927321927194	93.9632545931759	90.8675799086758	87.3198847262248	0.0553467909941705	0.0019071698	0.013426423	0.0112331509590148	0.0487822294235229	-0.02866897	-0.0199731	0.01171875	0.02734375
ARPP21_e11_del161to161	del161to161	ACAGTTGCTTAACCACAGATTTCTAACAACGCAACTTGGATAACCCTCCTGATTTCTTTTTTCTGTTCAGCAAAACAGAATGCATCCATTTAGAGATGACAGACGAAGTAAATCAATTGAAGAGAGAGAAGAGGAATATCAGAGAGTGAGGGAGAGAATATTGCACACGATGTGAGTAGTTGTTTTAATTGCCTCT	ARPP21	ARPP21_e11	ENSE00003665121	ARPP21_e11	ENSE00003665121	∆1nt	∆1nt	Exon	93.4334463801576	93.4317857812455	-0.001660598912101	92.7889713679746	89.3632958801498	88.5783718104496	0.0553467909941705	-0.011954665	-0.029769689	0.0481491386890411	-0.0632463842630386	-0.03657633	-0.0070298016	0.0078125	0.0078125
ARPP21_e11_T163G	T163G	ACAGTTGCTTAACCACAGATTTCTAACAACGCAACTTGGATAACCCTCCTGATTTCTTTTTTCTGTTCAGCAAAACAGAATGCATCCATTTAGAGATGACAGACGAAGTAAATCAATTGAAGAGAGAGAAGAGGAATATCAGAGAGTGAGGGAGAGAATATTGGCACACGATGTGAGTAGTTGTTTTAATTGCCTCT	ARPP21	ARPP21_e11	ENSE00003665121	ARPP21_e11	ENSE00003665121	G	sub	Exon	93.4334463801576	92.8356469612421	-0.597799418915501	89.6174863387978	88.3050847457627	88.1401617250674	0.0553467909941705	-0.00047576427	-0.0017353892	-0.0071013793349266	-0.0012642741203308	-0.018741429	-0.031152785	0.00390625	0.0263671875
ARPP21_e11_G164A	G164A	ACAGTTGCTTAACCACAGATTTCTAACAACGCAACTTGGATAACCCTCCTGATTTCTTTTTTCTGTTCAGCAAAACAGAATGCATCCATTTAGAGATGACAGACGAAGTAAATCAATTGAAGAGAGAGAAGAGGAATATCAGAGAGTGAGGGAGAGAATATTTACACACGATGTGAGTAGTTGTTTTAATTGCCTCT	ARPP21	ARPP21_e11	ENSE00003665121	ARPP21_e11	ENSE00003665121	A	sub	Exon	93.4334463801576	93.3280631104036	-0.105383269754	92.822966507177	90.2140672782875	85.8044164037855	0.0553467909941705	-0.002263546	-0.009715736	-0.0185024514794349	-0.0289560854434967	-0.007911921	-0.017264962	-0.001953125	0.0283203125
ARPP21_e11_del164to164	del164to164	ACAGTTGCTTAACCACAGATTTCTAACAACGCAACTTGGATAACCCTCCTGATTTCTTTTTTCTGTTCAGCAAAACAGAATGCATCCATTTAGAGATGACAGACGAAGTAAATCAATTGAAGAGAGAGAAGAGGAATATCAGAGAGTGAGGGAGAGAATATTTCACACGATGTGAGTAGTTGTTTTAATTGCCTCT	ARPP21	ARPP21_e11	ENSE00003665121	ARPP21_e11	ENSE00003665121	∆1nt	∆1nt	Exon	93.4334463801576	94.063163246695	0.6297168665374	90.9610983981693	90.6439854191981	89.3644617380026	0.0553467909941705	-0.009007454	-0.0075187087	0.0508665442466735	-0.0559462457895278	-0.012796819	0.014219403	0.00390625	-0.01953125
ARPP21_e11_del164to166	del164to166	ACAGTTGCTTAACCACAGATTTCTAACAACGCAACTTGGATAACCCTCCTGATTTCTTTTTTCTGTTCAGCAAAACAGAATGCATCCATTTAGAGATGACAGACGAAGTAAATCAATTGAAGAGAGAGAAGAGGAATATCAGAGAGTGAGGGAGAGAATATTTCACGATGTGAGTAGTTGTTTTAATTGCCTCT	ARPP21	ARPP21_e11	ENSE00003665121	ARPP21_e11	ENSE00003665121	∆3nt	∆3nt	Exon	93.4334463801576	93.861543792717	0.428097412559392	92.9173693086003	91.3122171945701	86.0927152317881	0.0553467909941705	0.0020710528	0.01940313	-0.0135267674922943	-0.0412586480379104	-0.04610032	-0.059606582	-0.001953125	0.0341796875
ARPP21_e11_G164C	G164C	ACAGTTGCTTAACCACAGATTTCTAACAACGCAACTTGGATAACCCTCCTGATTTCTTTTTTCTGTTCAGCAAAACAGAATGCATCCATTTAGAGATGACAGACGAAGTAAATCAATTGAAGAGAGAGAAGAGGAATATCAGAGAGTGAGGGAGAGAATATTTCCACACGATGTGAGTAGTTGTTTTAATTGCCTCT	ARPP21	ARPP21_e11	ENSE00003665121	ARPP21_e11	ENSE00003665121	C	sub	Exon	93.4334463801576	92.7061824400276	-0.727263940130007	94.2903752039152	88.9121338912134	84.5045045045045	0.0553467909941705	0.0017603934	0.01745367	-0.015213020145893	0.0231291651725769	0.0041104257	0.00504452	0.0078125	0.0078125
ARPP21_e11_C165A	C165A	ACAGTTGCTTAACCACAGATTTCTAACAACGCAACTTGGATAACCCTCCTGATTTCTTTTTTCTGTTCAGCAAAACAGAATGCATCCATTTAGAGATGACAGACGAAGTAAATCAATTGAAGAGAGAGAAGAGGAATATCAGAGAGTGAGGGAGAGAATATTTGAACACGATGTGAGTAGTTGTTTTAATTGCCTCT	ARPP21	ARPP21_e11	ENSE00003665121	ARPP21_e11	ENSE00003665121	A	sub	Exon	93.4334463801576	93.0065328316959	-0.426913548461705	92.1331316187594	89.666951323655	84.6625766871166	0.0553467909941705	0.0023046136	0.01407221	-0.0018382519483566	-0.0005960762500762	-0.0016901791	0.012881964	0.001953125	0.046875
ARPP21_e11_del165to165	del165to165	ACAGTTGCTTAACCACAGATTTCTAACAACGCAACTTGGATAACCCTCCTGATTTCTTTTTTCTGTTCAGCAAAACAGAATGCATCCATTTAGAGATGACAGACGAAGTAAATCAATTGAAGAGAGAGAAGAGGAATATCAGAGAGTGAGGGAGAGAATATTTGACACGATGTGAGTAGTTGTTTTAATTGCCTCT	ARPP21	ARPP21_e11	ENSE00003665121	ARPP21_e11	ENSE00003665121	∆1nt	∆1nt	Exon	93.4334463801576	95.0593814964268	1.62593511626919	92.0754716981132	92.487684729064	90.8479138627187	0.0553467909941705	-0.007984012	-0.0034151971	0.0611805617809295	-0.0580686032772064	0.008597404	0.015918374	-0.0078125	0.01953125
ARPP21_e11_del165to167	del165to167	ACAGTTGCTTAACCACAGATTTCTAACAACGCAACTTGGATAACCCTCCTGATTTCTTTTTTCTGTTCAGCAAAACAGAATGCATCCATTTAGAGATGACAGACGAAGTAAATCAATTGAAGAGAGAGAAGAGGAATATCAGAGAGTGAGGGAGAGAATATTTGACGATGTGAGTAGTTGTTTTAATTGCCTCT	ARPP21	ARPP21_e11	ENSE00003665121	ARPP21_e11	ENSE00003665121	∆3nt	∆3nt	Exon	93.4334463801576	94.1078399653513	0.6743935851937	91.7337234820775	91.1970190964136	87.4294923448832	0.0553467909941705	0.0033715963	0.023859024	-0.0040896534919738	-0.0204409062862396	-0.030828834	-0.016154706	-0.005859375	0.0634765625
ARPP21_e11_del164to169	del164to169	ACAGTTGCTTAACCACAGATTTCTAACAACGCAACTTGGATAACCCTCCTGATTTCTTTTTTCTGTTCAGCAAAACAGAATGCATCCATTTAGAGATGACAGACGAAGTAAATCAATTGAAGAGAGAGAAGAGGAATATCAGAGAGTGAGGGAGAGAATATTTGATGTGAGTAGTTGTTTTAATTGCCTCT	ARPP21	ARPP21_e11	ENSE00003665121	ARPP21_e11	ENSE00003665121	∆6nt	∆6nt	Exon	93.4334463801576	94.2129943983846	0.779548018226994	91.8819188191882	92.1164772727273	85.7988165680474	0.0553467909941705	0.0006222725	0.0122464895	0.0353855490684509	-0.0801225006580352	-0.00028449297	-0.07631534	-0.015625	0.04296875
ARPP21_e11_C167A	C167A	ACAGTTGCTTAACCACAGATTTCTAACAACGCAACTTGGATAACCCTCCTGATTTCTTTTTTCTGTTCAGCAAAACAGAATGCATCCATTTAGAGATGACAGACGAAGTAAATCAATTGAAGAGAGAGAAGAGGAATATCAGAGAGTGAGGGAGAGAATATTTGCAAACGATGTGAGTAGTTGTTTTAATTGCCTCT	ARPP21	ARPP21_e11	ENSE00003665121	ARPP21_e11	ENSE00003665121	A	sub	Exon	93.4334463801576	93.1125715709257	-0.320874809231908	92.8902627511592	90.3296703296703	84.433962264151	0.0553467909941705	9.498e-05	-0.0027860403	-0.0011831000447273	-0.0059180706739425	-0.0070768595	-0.0056640506	0.0078125	0.0458984375
ARPP21_e11_del167to187	del167to187	ACAGTTGCTTAACCACAGATTTCTAACAACGCAACTTGGATAACCCTCCTGATTTCTTTTTTCTGTTCAGCAAAACAGAATGCATCCATTTAGAGATGACAGACGAAGTAAATCAATTGAAGAGAGAGAAGAGGAATATCAGAGAGTGAGGGAGAGAATATTTGCAAATTGCCTCT	ARPP21	ARPP21_e11	ENSE00003665121	ARPP21_e11	ENSE00003665121	∆21nt	∆21nt	5'SS	93.4334463801576	0.77190904742376	-92.6615373327338	0.0	0.0	0.0	0.0553467909941705	-0.76006085	-0.8797368	-0.4877315312623977	-0.6756717693060637	-0.5529147	-0.71206903	-0.8251953125	-0.482086181640625
ARPP21_e11_del167to167	del167to167	ACAGTTGCTTAACCACAGATTTCTAACAACGCAACTTGGATAACCCTCCTGATTTCTTTTTTCTGTTCAGCAAAACAGAATGCATCCATTTAGAGATGACAGACGAAGTAAATCAATTGAAGAGAGAGAAGAGGAATATCAGAGAGTGAGGGAGAGAATATTTGCAACGATGTGAGTAGTTGTTTTAATTGCCTCT	ARPP21	ARPP21_e11	ENSE00003665121	ARPP21_e11	ENSE00003665121	∆1nt	∆1nt	Exon	93.4334463801576	92.900176117298	-0.533270262859609	92.8400954653938	88.3026064844247	87.9928315412187	0.0553467909941705	-0.007136047	-0.0050169528	0.0518487840890884	-0.064685121178627	-0.04728946	-0.0093918145	0.0078125	0.0205078125
ARPP21_e11_C169A	C169A	ACAGTTGCTTAACCACAGATTTCTAACAACGCAACTTGGATAACCCTCCTGATTTCTTTTTTCTGTTCAGCAAAACAGAATGCATCCATTTAGAGATGACAGACGAAGTAAATCAATTGAAGAGAGAGAAGAGGAATATCAGAGAGTGAGGGAGAGAATATTTGCACAAGATGTGAGTAGTTGTTTTAATTGCCTCT	ARPP21	ARPP21_e11	ENSE00003665121	ARPP21_e11	ENSE00003665121	A	sub	Exon	93.4334463801576	92.4502173482496	-0.983229031908006	94.3661971830986	88.2993197278912	84.8816029143898	0.0553467909941705	0.00026017427	-0.0036688745	0.0077035799622535	0.0159185156226158	-0.0019522607	0.0021555424	-0.001953125	0.029296875
ARPP21_e11_G170A	G170A	ACAGTTGCTTAACCACAGATTTCTAACAACGCAACTTGGATAACCCTCCTGATTTCTTTTTTCTGTTCAGCAAAACAGAATGCATCCATTTAGAGATGACAGACGAAGTAAATCAATTGAAGAGAGAGAAGAGGAATATCAGAGAGTGAGGGAGAGAATATTTGCACACAATGTGAGTAGTTGTTTTAATTGCCTCT	ARPP21	ARPP21_e11	ENSE00003665121	ARPP21_e11	ENSE00003665121	A	sub	5'SS	93.4334463801576	94.4227913943107	0.989345014153098	94.3107221006565	90.1926444833625	92.4290220820189	0.0553467909941705	6.771088e-05	-0.0024301112	0.0026369616389274	0.0211555957794189	0.014833063	0.019858629	0.00390625	-0.01171875
ARPP21_e11_del170to175	del170to175	ACAGTTGCTTAACCACAGATTTCTAACAACGCAACTTGGATAACCCTCCTGATTTCTTTTTTCTGTTCAGCAAAACAGAATGCATCCATTTAGAGATGACAGACGAAGTAAATCAATTGAAGAGAGAGAAGAGGAATATCAGAGAGTGAGGGAGAGAATATTTGCACACAGTAGTTGTTTTAATTGCCTCT	ARPP21	ARPP21_e11	ENSE00003665121	ARPP21_e11	ENSE00003665121	∆6nt	∆6nt	5'SS	93.4334463801576	0.388975887442017	-93.0444704927156	0.0	0.0	0.0	0.0553467909941705	-0.7175929	-0.9383756	-0.5543140470981598	-0.6910103247500956	-0.52044606	-0.78603995	-0.920166015625	-0.483673095703125
ARPP21_e11_del170to170	del170to170	ACAGTTGCTTAACCACAGATTTCTAACAACGCAACTTGGATAACCCTCCTGATTTCTTTTTTCTGTTCAGCAAAACAGAATGCATCCATTTAGAGATGACAGACGAAGTAAATCAATTGAAGAGAGAGAAGAGGAATATCAGAGAGTGAGGGAGAGAATATTTGCACACATGTGAGTAGTTGTTTTAATTGCCTCT	ARPP21	ARPP21_e11	ENSE00003665121	ARPP21_e11	ENSE00003665121	∆1nt	∆1nt	5'SS	93.4334463801576	93.0340601946402	-0.399386185517403	91.5573770491803	89.0519187358917	86.5384615384615	0.0553467909941705	-0.0070536733	-0.017710894	0.0736142247915268	-0.0388417840003967	0.022633791	0.030546248	0.001953125	-0.0322265625
ARPP21_e11_G170C	G170C	ACAGTTGCTTAACCACAGATTTCTAACAACGCAACTTGGATAACCCTCCTGATTTCTTTTTTCTGTTCAGCAAAACAGAATGCATCCATTTAGAGATGACAGACGAAGTAAATCAATTGAAGAGAGAGAAGAGGAATATCAGAGAGTGAGGGAGAGAATATTTGCACACCATGTGAGTAGTTGTTTTAATTGCCTCT	ARPP21	ARPP21_e11	ENSE00003665121	ARPP21_e11	ENSE00003665121	C	sub	5'SS	93.4334463801576	93.497357597378	0.0639112172203915	93.1531531531532	89.6151496640196	88.1390593047035	0.0553467909941705	-0.0001103878	0.0018312633	0.0054595246911048	0.0199596583843231	0.008779615	0.0043546855	0.005859375	0.0048828125
ARPP21_e11_T172A	T172A	ACAGTTGCTTAACCACAGATTTCTAACAACGCAACTTGGATAACCCTCCTGATTTCTTTTTTCTGTTCAGCAAAACAGAATGCATCCATTTAGAGATGACAGACGAAGTAAATCAATTGAAGAGAGAGAAGAGGAATATCAGAGAGTGAGGGAGAGAATATTTGCACACGAAGTGAGTAGTTGTTTTAATTGCCTCT	ARPP21	ARPP21_e11	ENSE00003665121	ARPP21_e11	ENSE00003665121	A	sub	5'SS	93.4334463801576	94.2287129683704	0.795266588212795	95.3488372093023	93.2475884244373	86.6141732283465	0.0553467909941705	-0.0013825893	-0.021215439	0.0037631541490554	0.0012725368142127	-0.020850241	-0.008758873	-0.001953125	0.0146484375
ARPP21_e11_del172to192	del172to192	ACAGTTGCTTAACCACAGATTTCTAACAACGCAACTTGGATAACCCTCCTGATTTCTTTTTTCTGTTCAGCAAAACAGAATGCATCCATTTAGAGATGACAGACGAAGTAAATCAATTGAAGAGAGAGAAGAGGAATATCAGAGAGTGAGGGAGAGAATATTTGCACACGACCTCT	ARPP21	ARPP21_e11	ENSE00003665121	ARPP21_e11	ENSE00003665121	∆21nt	∆21nt	5'SS	93.4334463801576	2.50528952331989	-90.9281568568377	0.0	0.0	0.0	0.0553467909941705	-0.7418403	-0.8411321	-0.4431982561945915	-0.651040930300951	-0.52715194	-0.594326	-0.7666015625	-0.480682373046875
ARPP21_e11_T172C	T172C	ACAGTTGCTTAACCACAGATTTCTAACAACGCAACTTGGATAACCCTCCTGATTTCTTTTTTCTGTTCAGCAAAACAGAATGCATCCATTTAGAGATGACAGACGAAGTAAATCAATTGAAGAGAGAGAAGAGGAATATCAGAGAGTGAGGGAGAGAATATTTGCACACGACGTGAGTAGTTGTTTTAATTGCCTCT	ARPP21	ARPP21_e11	ENSE00003665121	ARPP21_e11	ENSE00003665121	C	sub	5'SS	93.4334463801576	94.0343835465645	0.600937166406901	93.2014833127318	91.2328767123288	87.5384615384615	0.0553467909941705	-0.0014805198	0.0014504194	0.0204647555947303	0.0392219424247741	0.009781867	0.008721441	0.005859375	-0.0068359375
ARPP21_e11_del172to174	del172to174	ACAGTTGCTTAACCACAGATTTCTAACAACGCAACTTGGATAACCCTCCTGATTTCTTTTTTCTGTTCAGCAAAACAGAATGCATCCATTTAGAGATGACAGACGAAGTAAATCAATTGAAGAGAGAGAAGAGGAATATCAGAGAGTGAGGGAGAGAATATTTGCACACGAGAGTAGTTGTTTTAATTGCCTCT	ARPP21	ARPP21_e11	ENSE00003665121	ARPP21_e11	ENSE00003665121	∆3nt	∆3nt	5'SS	93.4334463801576	0.333647458198322	-93.0997989219593	0.0	0.0	0.0	0.0553467909941705	-0.75295955	-0.9351887	-0.5419112741947174	-0.6904864902608097	-0.57026786	-0.8140973	-0.906982421875	-0.483245849609375
ARPP21_e11_T172G	T172G	ACAGTTGCTTAACCACAGATTTCTAACAACGCAACTTGGATAACCCTCCTGATTTCTTTTTTCTGTTCAGCAAAACAGAATGCATCCATTTAGAGATGACAGACGAAGTAAATCAATTGAAGAGAGAGAAGAGGAATATCAGAGAGTGAGGGAGAGAATATTTGCACACGAGGTGAGTAGTTGTTTTAATTGCCTCT	ARPP21	ARPP21_e11	ENSE00003665121	ARPP21_e11	ENSE00003665121	G	sub	5'SS	93.4334463801576	93.4781352542476	0.0446888740899931	93.9393939393939	90.6683480453972	85.7418111753372	0.0553467909941705	0.0052953362	0.029402524	0.058983601629734	0.1020589470863342	0.0040315688	0.031033993	0.015625	0.05078125
ARPP21_e11_del172to172	del172to172	ACAGTTGCTTAACCACAGATTTCTAACAACGCAACTTGGATAACCCTCCTGATTTCTTTTTTCTGTTCAGCAAAACAGAATGCATCCATTTAGAGATGACAGACGAAGTAAATCAATTGAAGAGAGAGAAGAGGAATATCAGAGAGTGAGGGAGAGAATATTTGCACACGAGTGAGTAGTTGTTTTAATTGCCTCT	ARPP21	ARPP21_e11	ENSE00003665121	ARPP21_e11	ENSE00003665121	∆1nt	∆1nt	5'SS	93.4334463801576	93.3504966509646	-0.0829497291930048	91.2114014251781	89.0	89.2670157068063	0.0553467909941705	-0.5064611	-0.53256154	-0.3308195322751999	-0.413827508687973	-0.31782773	-0.45602518	-0.4921875	-0.2060546875
ARPP21_e11_del173to175	del173to175	ACAGTTGCTTAACCACAGATTTCTAACAACGCAACTTGGATAACCCTCCTGATTTCTTTTTTCTGTTCAGCAAAACAGAATGCATCCATTTAGAGATGACAGACGAAGTAAATCAATTGAAGAGAGAGAAGAGGAATATCAGAGAGTGAGGGAGAGAATATTTGCACACGATAGTAGTTGTTTTAATTGCCTCT	ARPP21	ARPP21_e11	ENSE00003665121	ARPP21_e11	ENSE00003665121	∆3nt	∆3nt	5'SS	93.4334463801576	0.167958619044682	-93.2654877611129	0.0	0.0	0.0	0.0553467909941705	-0.7451429	-0.93882656	-0.5731366977288417	-0.6911755774670496	-0.569424	-0.82185316	-0.9169915020465852	-0.4835045598447323
ARPP21_e11_del172to177	del172to177	ACAGTTGCTTAACCACAGATTTCTAACAACGCAACTTGGATAACCCTCCTGATTTCTTTTTTCTGTTCAGCAAAACAGAATGCATCCATTTAGAGATGACAGACGAAGTAAATCAATTGAAGAGAGAGAAGAGGAATATCAGAGAGTGAGGGAGAGAATATTTGCACACGATAGTTGTTTTAATTGCCTCT	ARPP21	ARPP21_e11	ENSE00003665121	ARPP21_e11	ENSE00003665121	∆6nt	∆6nt	5'SS	93.4334463801576	0.23564291594518	-93.1978034642124	0.0	0.0	0.0	0.0553467909941705	-0.7046816	-0.93667984	-0.5545404702425003	-0.6902815797366202	-0.52059436	-0.76259357	-0.909912109375	-0.48333740234375
ARPP21_e11_G173A	G173A	ACAGTTGCTTAACCACAGATTTCTAACAACGCAACTTGGATAACCCTCCTGATTTCTTTTTTCTGTTCAGCAAAACAGAATGCATCCATTTAGAGATGACAGACGAAGTAAATCAATTGAAGAGAGAGAAGAGGAATATCAGAGAGTGAGGGAGAGAATATTTGCACACGATATGAGTAGTTGTTTTAATTGCCTCT	ARPP21	ARPP21_e11	ENSE00003665121	ARPP21_e11	ENSE00003665121	A	sub	5'SS	93.4334463801576	0.374366302728375	-93.0590800774292	0.0	0.0559597090095132	0.0	0.0553467909941705	-0.72800064	-0.9162111	-0.5075251690577716	-0.6894742380700336	-0.5626417	-0.8034494	-0.889561653137207	-0.4827761054039001
ARPP21_e11_del173to193	del173to193	ACAGTTGCTTAACCACAGATTTCTAACAACGCAACTTGGATAACCCTCCTGATTTCTTTTTTCTGTTCAGCAAAACAGAATGCATCCATTTAGAGATGACAGACGAAGTAAATCAATTGAAGAGAGAGAAGAGGAATATCAGAGAGTGAGGGAGAGAATATTTGCACACGATCTCT	ARPP21	ARPP21_e11	ENSE00003665121	ARPP21_e11	ENSE00003665121	∆21nt	∆21nt	5'SS	93.4334463801576	1.81117969339147	-91.6222666867661	0.0	0.327868852459016	0.0	0.0553467909941705	-0.7607994	-0.86638904	-0.4639380674452695	-0.6637029746843837	-0.54388946	-0.62707925	-0.7949210219085217	-0.4816270023584366
ARPP21_e11_G173C	G173C	ACAGTTGCTTAACCACAGATTTCTAACAACGCAACTTGGATAACCCTCCTGATTTCTTTTTTCTGTTCAGCAAAACAGAATGCATCCATTTAGAGATGACAGACGAAGTAAATCAATTGAAGAGAGAGAAGAGGAATATCAGAGAGTGAGGGAGAGAATATTTGCACACGATCTGAGTAGTTGTTTTAATTGCCTCT	ARPP21	ARPP21_e11	ENSE00003665121	ARPP21_e11	ENSE00003665121	C	sub	5'SS	93.4334463801576	0.441423951070852	-92.9920224290868	0.0890471950133571	0.0	0.0	0.0553467909941705	-0.7397964	-0.91186965	-0.5050166655273642	-0.6891920517664403	-0.5712932	-0.7976903	-0.891582727432251	-0.4830259978771209
ARPP21_e11_T174A	T174A	ACAGTTGCTTAACCACAGATTTCTAACAACGCAACTTGGATAACCCTCCTGATTTCTTTTTTCTGTTCAGCAAAACAGAATGCATCCATTTAGAGATGACAGACGAAGTAAATCAATTGAAGAGAGAGAAGAGGAATATCAGAGAGTGAGGGAGAGAATATTTGCACACGATGAGAGTAGTTGTTTTAATTGCCTCT	ARPP21	ARPP21_e11	ENSE00003665121	ARPP21_e11	ENSE00003665121	A	sub	5'SS	93.4334463801576	0.34767223210259	-93.085774148055	0.0730994152046784	0.0	0.0	0.0553467909941705	-0.7574589	-0.9345368	-0.5265286023422959	-0.6900714917005644	-0.5915912	-0.8047581	-0.9033079743385316	-0.4833347499370575
ARPP21_e11_T174C	T174C	ACAGTTGCTTAACCACAGATTTCTAACAACGCAACTTGGATAACCCTCCTGATTTCTTTTTTCTGTTCAGCAAAACAGAATGCATCCATTTAGAGATGACAGACGAAGTAAATCAATTGAAGAGAGAGAAGAGGAATATCAGAGAGTGAGGGAGAGAATATTTGCACACGATGCGAGTAGTTGTTTTAATTGCCTCT	ARPP21	ARPP21_e11	ENSE00003665121	ARPP21_e11	ENSE00003665121	C	sub	5'SS	93.4334463801576	19.4668357539752	-73.9666106261824	6.76470588235294	9.41619585687382	6.36550308008214	0.0553467909941705	-0.65381217	-0.900354	-0.3954551629722118	-0.6836756309494376	-0.5352498	-0.76984537	-0.8636550903320312	-0.4821135997772217
ARPP21_e11_del174to174	del174to174	ACAGTTGCTTAACCACAGATTTCTAACAACGCAACTTGGATAACCCTCCTGATTTCTTTTTTCTGTTCAGCAAAACAGAATGCATCCATTTAGAGATGACAGACGAAGTAAATCAATTGAAGAGAGAGAAGAGGAATATCAGAGAGTGAGGGAGAGAATATTTGCACACGATGGAGTAGTTGTTTTAATTGCCTCT	ARPP21	ARPP21_e11	ENSE00003665121	ARPP21_e11	ENSE00003665121	∆1nt	∆1nt	5'SS	93.4334463801576	0.426114104306123	-93.0073322758515	0.0	0.0	0.0	0.0553467909941705	-0.7223666	-0.92322487	-0.5139433623880905	-0.6864488933064194	-0.5283835	-0.77295387	-0.8813456743955612	-0.482878640294075
ARPP21_e11_T174G	T174G	ACAGTTGCTTAACCACAGATTTCTAACAACGCAACTTGGATAACCCTCCTGATTTCTTTTTTCTGTTCAGCAAAACAGAATGCATCCATTTAGAGATGACAGACGAAGTAAATCAATTGAAGAGAGAGAAGAGGAATATCAGAGAGTGAGGGAGAGAATATTTGCACACGATGGGAGTAGTTGTTTTAATTGCCTCT	ARPP21	ARPP21_e11	ENSE00003665121	ARPP21_e11	ENSE00003665121	G	sub	5'SS	93.4334463801576	0.920978769485669	-92.5124676106719	0.0	0.0	0.0	0.0553467909941705	-0.74331224	-0.9230702	-0.5116059246356599	-0.6888981667252665	-0.57683325	-0.8022707	-0.8915910124778748	-0.4829075485467911
ARPP21_e11_del174to176	del174to176	ACAGTTGCTTAACCACAGATTTCTAACAACGCAACTTGGATAACCCTCCTGATTTCTTTTTTCTGTTCAGCAAAACAGAATGCATCCATTTAGAGATGACAGACGAAGTAAATCAATTGAAGAGAGAGAAGAGGAATATCAGAGAGTGAGGGAGAGAATATTTGCACACGATGGTAGTTGTTTTAATTGCCTCT	ARPP21	ARPP21_e11	ENSE00003665121	ARPP21_e11	ENSE00003665121	∆3nt	∆3nt	5'SS	93.4334463801576	3.00313807287482	-90.4303083072828	1.11111111111111	0.597014925373134	0.0	0.0553467909941705	-0.6339842	-0.89315164	-0.4359039826595108	-0.6882179723215813	-0.49469465	-0.7218789	-0.8701121211051941	-0.4804287552833557
ARPP21_e11_del174to179	del174to179	ACAGTTGCTTAACCACAGATTTCTAACAACGCAACTTGGATAACCCTCCTGATTTCTTTTTTCTGTTCAGCAAAACAGAATGCATCCATTTAGAGATGACAGACGAAGTAAATCAATTGAAGAGAGAGAAGAGGAATATCAGAGAGTGAGGGAGAGAATATTTGCACACGATGGTTGTTTTAATTGCCTCT	ARPP21	ARPP21_e11	ENSE00003665121	ARPP21_e11	ENSE00003665121	∆6nt	∆6nt	5'SS	93.4334463801576	0.53487065939093	-92.8985757207667	0.0	0.068259385665529	0.0862812769628991	0.0553467909941705	-0.6633823	-0.89834785	-0.5145062113892891	-0.68519214431916	-0.50273335	-0.6727953	-0.8691391721367836	-0.4823596924543381
ARPP21_e11_G175A	G175A	ACAGTTGCTTAACCACAGATTTCTAACAACGCAACTTGGATAACCCTCCTGATTTCTTTTTTCTGTTCAGCAAAACAGAATGCATCCATTTAGAGATGACAGACGAAGTAAATCAATTGAAGAGAGAGAAGAGGAATATCAGAGAGTGAGGGAGAGAATATTTGCACACGATGTAAGTAGTTGTTTTAATTGCCTCT	ARPP21	ARPP21_e11	ENSE00003665121	ARPP21_e11	ENSE00003665121	A	sub	5'SS	93.4334463801576	94.0978277877685	0.664381407610892	94.1558441558442	90.6187624750499	89.5348837209303	0.0553467909941705	0.0031214356	0.019136935	0.0287769809365272	0.0746091306209564	-0.009098083	0.022976816	0.01171875	0.037109375
ARPP21_e11_del175to175	del175to175	ACAGTTGCTTAACCACAGATTTCTAACAACGCAACTTGGATAACCCTCCTGATTTCTTTTTTCTGTTCAGCAAAACAGAATGCATCCATTTAGAGATGACAGACGAAGTAAATCAATTGAAGAGAGAGAAGAGGAATATCAGAGAGTGAGGGAGAGAATATTTGCACACGATGTAGTAGTTGTTTTAATTGCCTCT	ARPP21	ARPP21_e11	ENSE00003665121	ARPP21_e11	ENSE00003665121	∆1nt	∆1nt	5'SS	93.4334463801576	0.635945404711665	-92.7975009754459	0.0465549348230913	0.191326530612245	0.0415627597672485	0.0553467909941705	-0.72755694	-0.93925095	-0.5388605920597911	-0.6901859130593948	-0.53910804	-0.82898015	-0.903522491455078	-0.4831523895263672
ARPP21_e11_G175C	G175C	ACAGTTGCTTAACCACAGATTTCTAACAACGCAACTTGGATAACCCTCCTGATTTCTTTTTTCTGTTCAGCAAAACAGAATGCATCCATTTAGAGATGACAGACGAAGTAAATCAATTGAAGAGAGAGAAGAGGAATATCAGAGAGTGAGGGAGAGAATATTTGCACACGATGTCAGTAGTTGTTTTAATTGCCTCT	ARPP21	ARPP21_e11	ENSE00003665121	ARPP21_e11	ENSE00003665121	C	sub	5'SS	93.4334463801576	41.1091946862664	-52.3242516938912	28.6624203821656	21.3182286302781	26.5474552957359	0.0553467909941705	-0.45589912	-0.8567066	-0.230952076613903	-0.6681440582033247	-0.36248285	-0.7414204	-0.852294921875	-0.4804229736328125
ARPP21_e11_del174to194	del174to194	ACAGTTGCTTAACCACAGATTTCTAACAACGCAACTTGGATAACCCTCCTGATTTCTTTTTTCTGTTCAGCAAAACAGAATGCATCCATTTAGAGATGACAGACGAAGTAAATCAATTGAAGAGAGAGAAGAGGAATATCAGAGAGTGAGGGAGAGAATATTTGCACACGATGTCT	ARPP21	ARPP21_e11	ENSE00003665121	ARPP21_e11	ENSE00003665121	∆21nt	∆21nt	5'SS	93.4334463801576	1.70344052282023	-91.7300058573374	0.0	0.0	0.0	0.0553467909941705	-0.7611537	-0.83976465	-0.4535280293202959	-0.6580808841090402	-0.5387672	-0.5924169	-0.7723803520202637	-0.4805519580841064
ARPP21_e11_del177to197	del177to197	ACAGTTGCTTAACCACAGATTTCTAACAACGCAACTTGGATAACCCTCCTGATTTCTTTTTTCTGTTCAGCAAAACAGAATGCATCCATTTAGAGATGACAGACGAAGTAAATCAATTGAAGAGAGAGAAGAGGAATATCAGAGAGTGAGGGAGAGAATATTTGCACACGATGTGA	ARPP21	ARPP21_e11	ENSE00003665121	ARPP21_e11	ENSE00003665121	∆21nt	∆21nt	5'SS	93.4334463801576	2.73772966620703	-90.6957167139506	0.0	0.0	0.0	0.0553467909941705	-0.74167025	-0.798952	-0.4480409085517749	-0.6586205089988653	-0.5301018	-0.5941173	-0.7671966552734375	-0.4803547859191895
ARPP21_e11_G177A	G177A	ACAGTTGCTTAACCACAGATTTCTAACAACGCAACTTGGATAACCCTCCTGATTTCTTTTTTCTGTTCAGCAAAACAGAATGCATCCATTTAGAGATGACAGACGAAGTAAATCAATTGAAGAGAGAGAAGAGGAATATCAGAGAGTGAGGGAGAGAATATTTGCACACGATGTGAATAGTTGTTTTAATTGCCTCT	ARPP21	ARPP21_e11	ENSE00003665121	ARPP21_e11	ENSE00003665121	A	sub	5'SS	93.4334463801576	8.1895838016162	-85.2438625785414	3.48484848484849	2.02558635394456	3.62756952841596	0.0553467909941705	-0.64221156	-0.8921478	-0.4141441732645035	-0.6828396688215435	-0.49013755	-0.7672346	-0.873992919921875	-0.4822444915771484
ARPP21_e11_G177C	G177C	ACAGTTGCTTAACCACAGATTTCTAACAACGCAACTTGGATAACCCTCCTGATTTCTTTTTTCTGTTCAGCAAAACAGAATGCATCCATTTAGAGATGACAGACGAAGTAAATCAATTGAAGAGAGAGAAGAGGAATATCAGAGAGTGAGGGAGAGAATATTTGCACACGATGTGACTAGTTGTTTTAATTGCCTCT	ARPP21	ARPP21_e11	ENSE00003665121	ARPP21_e11	ENSE00003665121	C	sub	5'SS	93.4334463801576	0.888072829637206	-92.5453735505204	0.0	0.205128205128205	0.0	0.0553467909941705	-0.6697042	-0.89008534	-0.483414551243186	-0.6879876723396592	-0.540551	-0.79014385	-0.8771209716796875	-0.4824962615966797
ARPP21_e11_T178A	T178A	ACAGTTGCTTAACCACAGATTTCTAACAACGCAACTTGGATAACCCTCCTGATTTCTTTTTTCTGTTCAGCAAAACAGAATGCATCCATTTAGAGATGACAGACGAAGTAAATCAATTGAAGAGAGAGAAGAGGAATATCAGAGAGTGAGGGAGAGAATATTTGCACACGATGTGAGAAGTTGTTTTAATTGCCTCT	ARPP21	ARPP21_e11	ENSE00003665121	ARPP21_e11	ENSE00003665121	A	sub	5'SS	93.4334463801576	85.0376665761932	-8.3957798039644	71.4754098360656	76.657824933687	72.2448979591837	0.0553467909941705	-0.35339072	-0.74772465	-0.1986257210373878	-0.6569916002918035	-0.18523009	-0.574802	-0.765625	-0.477264404296875
ARPP21_e11_del178to178	del178to178	ACAGTTGCTTAACCACAGATTTCTAACAACGCAACTTGGATAACCCTCCTGATTTCTTTTTTCTGTTCAGCAAAACAGAATGCATCCATTTAGAGATGACAGACGAAGTAAATCAATTGAAGAGAGAGAAGAGGAATATCAGAGAGTGAGGGAGAGAATATTTGCACACGATGTGAGAGTTGTTTTAATTGCCTCT	ARPP21	ARPP21_e11	ENSE00003665121	ARPP21_e11	ENSE00003665121	∆1nt	∆1nt	5'SS	93.4334463801576	80.9924430423502	-12.4410033378074	75.4532775453278	68.232044198895	69.4842406876791	0.0553467909941705	-0.40972105	-0.8605894	-0.2040900476276874	-0.6645699616055936	-0.33531174	-0.6192324	-0.811767578125	-0.47894287109375
ARPP21_e11_T178C	T178C	ACAGTTGCTTAACCACAGATTTCTAACAACGCAACTTGGATAACCCTCCTGATTTCTTTTTTCTGTTCAGCAAAACAGAATGCATCCATTTAGAGATGACAGACGAAGTAAATCAATTGAAGAGAGAGAAGAGGAATATCAGAGAGTGAGGGAGAGAATATTTGCACACGATGTGAGCAGTTGTTTTAATTGCCTCT	ARPP21	ARPP21_e11	ENSE00003665121	ARPP21_e11	ENSE00003665121	C	sub	5'SS	93.4334463801576	90.9161781443552	-2.51726823580241	92.7038626609442	87.0466321243523	77.5862068965517	0.0553467909941705	-0.14369586	-0.5381546	-0.1383451670408249	-0.6386738661676645	-0.13103521	-0.45304388	-0.69140625	-0.4727783203125
ARPP21_e11_T178G	T178G	ACAGTTGCTTAACCACAGATTTCTAACAACGCAACTTGGATAACCCTCCTGATTTCTTTTTTCTGTTCAGCAAAACAGAATGCATCCATTTAGAGATGACAGACGAAGTAAATCAATTGAAGAGAGAGAAGAGGAATATCAGAGAGTGAGGGAGAGAATATTTGCACACGATGTGAGGAGTTGTTTTAATTGCCTCT	ARPP21	ARPP21_e11	ENSE00003665121	ARPP21_e11	ENSE00003665121	G	sub	5'SS	93.4334463801576	81.6081771847474	-11.8252691954102	73.6286919831224	68.6178861788618	71.8884120171674	0.0553467909941705	-0.3775414	-0.79325694	-0.218851052224636	-0.6645061785820872	-0.2821962	-0.6747881	-0.80224609375	-0.4788589477539062
ARPP21_e11_G180A	G180A	ACAGTTGCTTAACCACAGATTTCTAACAACGCAACTTGGATAACCCTCCTGATTTCTTTTTTCTGTTCAGCAAAACAGAATGCATCCATTTAGAGATGACAGACGAAGTAAATCAATTGAAGAGAGAGAAGAGGAATATCAGAGAGTGAGGGAGAGAATATTTGCACACGATGTGAGTAATTGTTTTAATTGCCTCT	ARPP21	ARPP21_e11	ENSE00003665121	ARPP21_e11	ENSE00003665121	A	sub	Intron down	93.4334463801576	91.9053501932371	-1.5280961869205	89.3416927899687	88.2086167800454	83.6734693877551	0.0553467909941705	0.0009787083	0.010408372	-0.0001670643687248	0.0442663431167602	0.03431475	0.025367409	0.001953125	0.044921875
ARPP21_e11_G180C	G180C	ACAGTTGCTTAACCACAGATTTCTAACAACGCAACTTGGATAACCCTCCTGATTTCTTTTTTCTGTTCAGCAAAACAGAATGCATCCATTTAGAGATGACAGACGAAGTAAATCAATTGAAGAGAGAGAAGAGGAATATCAGAGAGTGAGGGAGAGAATATTTGCACACGATGTGAGTACTTGTTTTAATTGCCTCT	ARPP21	ARPP21_e11	ENSE00003665121	ARPP21_e11	ENSE00003665121	C	sub	Intron down	93.4334463801576	90.4139101622358	-3.0195362179218	92.5465838509317	81.3432835820896	90.7894736842105	0.0553467909941705	0.0023585856	0.019856662	0.0230112075805664	0.0698125660419464	0.018747807	0.040571243	0.01171875	0.0224609375
ARPP21_e11_T181A	T181A	ACAGTTGCTTAACCACAGATTTCTAACAACGCAACTTGGATAACCCTCCTGATTTCTTTTTTCTGTTCAGCAAAACAGAATGCATCCATTTAGAGATGACAGACGAAGTAAATCAATTGAAGAGAGAGAAGAGGAATATCAGAGAGTGAGGGAGAGAATATTTGCACACGATGTGAGTAGATGTTTTAATTGCCTCT	ARPP21	ARPP21_e11	ENSE00003665121	ARPP21_e11	ENSE00003665121	A	sub	Intron down	93.4334463801576	93.5682942136504	0.134847833492802	92.6713947990544	90.0311526479751	87.9487179487179	0.0553467909941705	-0.00014066696	0.00073838234	-0.0036141574382781	0.0070577263832092	0.00042712688	-0.005271733	0.0	-0.01953125
ARPP21_e11_T181C	T181C	ACAGTTGCTTAACCACAGATTTCTAACAACGCAACTTGGATAACCCTCCTGATTTCTTTTTTCTGTTCAGCAAAACAGAATGCATCCATTTAGAGATGACAGACGAAGTAAATCAATTGAAGAGAGAGAAGAGGAATATCAGAGAGTGAGGGAGAGAATATTTGCACACGATGTGAGTAGCTGTTTTAATTGCCTCT	ARPP21	ARPP21_e11	ENSE00003665121	ARPP21_e11	ENSE00003665121	C	sub	Intron down	93.4334463801576	93.4803347659033	0.0468883857456914	92.4398625429553	90.8119658119658	85.2941176470588	0.0553467909941705	-0.0004683137	0.0014882982	-0.0007802471518516	0.0202453136444091	-9.512901e-05	-0.0063204467	0.001953125	-0.0048828125
ARPP21_e11_T181G	T181G	ACAGTTGCTTAACCACAGATTTCTAACAACGCAACTTGGATAACCCTCCTGATTTCTTTTTTCTGTTCAGCAAAACAGAATGCATCCATTTAGAGATGACAGACGAAGTAAATCAATTGAAGAGAGAGAAGAGGAATATCAGAGAGTGAGGGAGAGAATATTTGCACACGATGTGAGTAGGTGTTTTAATTGCCTCT	ARPP21	ARPP21_e11	ENSE00003665121	ARPP21_e11	ENSE00003665121	G	sub	Intron down	93.4334463801576	92.0279780122575	-1.4054683679001	88.2943143812709	87.7470355731225	84.9529780564263	0.0553467909941705	-0.013234824	-0.106829196	-0.0255117341876029	-0.1449531018733978	-0.02522394	-0.07746938	-0.080078125	-0.0556640625
ARPP21_e11_del181to186	del181to186	ACAGTTGCTTAACCACAGATTTCTAACAACGCAACTTGGATAACCCTCCTGATTTCTTTTTTCTGTTCAGCAAAACAGAATGCATCCATTTAGAGATGACAGACGAAGTAAATCAATTGAAGAGAGAGAAGAGGAATATCAGAGAGTGAGGGAGAGAATATTTGCACACGATGTGAGTAGTAATTGCCTCT	ARPP21	ARPP21_e11	ENSE00003665121	ARPP21_e11	ENSE00003665121	∆6nt	∆6nt	Intron down	93.4334463801576	91.9934953691064	-1.4399510110512	92.520325203252	87.7747252747253	83.8487972508591	0.0553467909941705	-0.009592086	-0.035824448	-0.0313324704766273	-0.1775402873754501	-0.04823187	-0.027226925	-0.04296875	-0.06640625
ARPP21_e11_T182A	T182A	ACAGTTGCTTAACCACAGATTTCTAACAACGCAACTTGGATAACCCTCCTGATTTCTTTTTTCTGTTCAGCAAAACAGAATGCATCCATTTAGAGATGACAGACGAAGTAAATCAATTGAAGAGAGAGAAGAGGAATATCAGAGAGTGAGGGAGAGAATATTTGCACACGATGTGAGTAGTAGTTTTAATTGCCTCT	ARPP21	ARPP21_e11	ENSE00003665121	ARPP21_e11	ENSE00003665121	A	sub	Intron down	93.4334463801576	93.66211260109	0.228666220932394	92.8977272727273	89.9699097291876	88.5271317829457	0.0553467909941705	-0.0023930967	-0.006390542	-0.0232120305299758	-0.0688342750072479	-0.01522395	-0.036598295	-0.0078125	-0.0068359375
ARPP21_e11_T182C	T182C	ACAGTTGCTTAACCACAGATTTCTAACAACGCAACTTGGATAACCCTCCTGATTTCTTTTTTCTGTTCAGCAAAACAGAATGCATCCATTTAGAGATGACAGACGAAGTAAATCAATTGAAGAGAGAGAAGAGGAATATCAGAGAGTGAGGGAGAGAATATTTGCACACGATGTGAGTAGTCGTTTTAATTGCCTCT	ARPP21	ARPP21_e11	ENSE00003665121	ARPP21_e11	ENSE00003665121	C	sub	Intron down	93.4334463801576	92.9535399243887	-0.479906455768908	93.4131736526946	88.655462184874	87.1621621621622	0.0553467909941705	0.000333786	0.0028105676	-0.0020647197961807	0.0157141685485839	-0.0003271103	0.00804925	0.005859375	0.0263671875
ARPP21_e11_T182G	T182G	ACAGTTGCTTAACCACAGATTTCTAACAACGCAACTTGGATAACCCTCCTGATTTCTTTTTTCTGTTCAGCAAAACAGAATGCATCCATTTAGAGATGACAGACGAAGTAAATCAATTGAAGAGAGAGAAGAGGAATATCAGAGAGTGAGGGAGAGAATATTTGCACACGATGTGAGTAGTGGTTTTAATTGCCTCT	ARPP21	ARPP21_e11	ENSE00003665121	ARPP21_e11	ENSE00003665121	G	sub	Intron down	93.4334463801576	93.0247004495689	-0.408745930588705	93.1558935361217	91.7142857142857	83.2	0.0553467909941705	-0.0018898845	-0.008173913	-0.0176157429814338	-0.0527577102184295	-0.0095639825	-0.017716914	-0.00390625	-0.005859375
ARPP21_e11_del181to181	del181to181	ACAGTTGCTTAACCACAGATTTCTAACAACGCAACTTGGATAACCCTCCTGATTTCTTTTTTCTGTTCAGCAAAACAGAATGCATCCATTTAGAGATGACAGACGAAGTAAATCAATTGAAGAGAGAGAAGAGGAATATCAGAGAGTGAGGGAGAGAATATTTGCACACGATGTGAGTAGTGTTTTAATTGCCTCT	ARPP21	ARPP21_e11	ENSE00003665121	ARPP21_e11	ENSE00003665121	∆1nt	∆1nt	Intron down	93.4334463801576	93.5121502300214	0.0787038498637926	93.2692307692308	90.0726392251816	87.887323943662	0.0553467909941705	-0.00045835972	0.008396953	-0.001736044883728	-0.059850126504898	-0.055273533	0.028380185	-0.00390625	-0.037109375
ARPP21_e11_del183to188	del183to188	ACAGTTGCTTAACCACAGATTTCTAACAACGCAACTTGGATAACCCTCCTGATTTCTTTTTTCTGTTCAGCAAAACAGAATGCATCCATTTAGAGATGACAGACGAAGTAAATCAATTGAAGAGAGAGAAGAGGAATATCAGAGAGTGAGGGAGAGAATATTTGCACACGATGTGAGTAGTTATTGCCTCT	ARPP21	ARPP21_e11	ENSE00003665121	ARPP21_e11	ENSE00003665121	∆6nt	∆6nt	Intron down	93.4334463801576	92.6676602559913	-0.765786124166301	93.208430913349	88.7205387205387	85.4591836734694	0.0553467909941705	-0.009808868	-0.035739005	-0.0187138095498085	-0.1696982979774475	-0.038188964	-0.040649027	-0.04296875	-0.080078125
ARPP21_e11_G183A	G183A	ACAGTTGCTTAACCACAGATTTCTAACAACGCAACTTGGATAACCCTCCTGATTTCTTTTTTCTGTTCAGCAAAACAGAATGCATCCATTTAGAGATGACAGACGAAGTAAATCAATTGAAGAGAGAGAAGAGGAATATCAGAGAGTGAGGGAGAGAATATTTGCACACGATGTGAGTAGTTATTTTAATTGCCTCT	ARPP21	ARPP21_e11	ENSE00003665121	ARPP21_e11	ENSE00003665121	A	sub	Intron down	93.4334463801576	93.0094660496724	-0.423980330485207	91.9148936170213	88.7728459530026	87.5288683602771	0.0553467909941705	0.0003272593	0.004953116	-0.0064020380377769	-0.0001936256885528	0.00048536062	-0.005240172	0.001953125	0.03515625
ARPP21_e11_G183C	G183C	ACAGTTGCTTAACCACAGATTTCTAACAACGCAACTTGGATAACCCTCCTGATTTCTTTTTTCTGTTCAGCAAAACAGAATGCATCCATTTAGAGATGACAGACGAAGTAAATCAATTGAAGAGAGAGAAGAGGAATATCAGAGAGTGAGGGAGAGAATATTTGCACACGATGTGAGTAGTTCTTTTAATTGCCTCT	ARPP21	ARPP21_e11	ENSE00003665121	ARPP21_e11	ENSE00003665121	C	sub	Intron down	93.4334463801576	93.8114572866333	0.378010906475701	92.4499229583975	91.2408759124088	86.6666666666667	0.0553467909941705	0.0012815893	0.012769282	0.0044898837804794	0.0276175141334533	0.0031471848	0.0030662715	0.001953125	-0.0029296875
ARPP21_e11_T184A	T184A	ACAGTTGCTTAACCACAGATTTCTAACAACGCAACTTGGATAACCCTCCTGATTTCTTTTTTCTGTTCAGCAAAACAGAATGCATCCATTTAGAGATGACAGACGAAGTAAATCAATTGAAGAGAGAGAAGAGGAATATCAGAGAGTGAGGGAGAGAATATTTGCACACGATGTGAGTAGTTGATTTAATTGCCTCT	ARPP21	ARPP21_e11	ENSE00003665121	ARPP21_e11	ENSE00003665121	A	sub	Intron down	93.4334463801576	93.6282921474541	0.194845767296492	93.781512605042	90.6350914962325	86.687306501548	0.0553467909941705	-0.0035906136	-0.02187869	-0.0200602933764457	-0.0677350163459777	-0.013895661	-0.025257856	-0.005859375	0.009765625
ARPP21_e11_T184C	T184C	ACAGTTGCTTAACCACAGATTTCTAACAACGCAACTTGGATAACCCTCCTGATTTCTTTTTTCTGTTCAGCAAAACAGAATGCATCCATTTAGAGATGACAGACGAAGTAAATCAATTGAAGAGAGAGAAGAGGAATATCAGAGAGTGAGGGAGAGAATATTTGCACACGATGTGAGTAGTTGCTTTAATTGCCTCT	ARPP21	ARPP21_e11	ENSE00003665121	ARPP21_e11	ENSE00003665121	C	sub	Intron down	93.4334463801576	93.5699226752133	0.136476295055699	88.9830508474576	90.7766990291262	86.5443425076453	0.0553467909941705	-0.0012515485	-0.0062132776	-0.0110927000641822	-0.0261058211326599	-0.006663233	-0.011095196	-0.001953125	-0.0244140625
ARPP21_e11_T184G	T184G	ACAGTTGCTTAACCACAGATTTCTAACAACGCAACTTGGATAACCCTCCTGATTTCTTTTTTCTGTTCAGCAAAACAGAATGCATCCATTTAGAGATGACAGACGAAGTAAATCAATTGAAGAGAGAGAAGAGGAATATCAGAGAGTGAGGGAGAGAATATTTGCACACGATGTGAGTAGTTGGTTTAATTGCCTCT	ARPP21	ARPP21_e11	ENSE00003665121	ARPP21_e11	ENSE00003665121	G	sub	Intron down	93.4334463801576	92.7487661178595	-0.684680262298099	92.8870292887029	87.7142857142857	88.0149812734083	0.0553467909941705	-0.0050881803	-0.03317851	-0.0244635865092277	-0.1164052784442901	-0.021845073	-0.04041189	-0.013671875	-0.0126953125
ARPP21_e11_del184to186	del184to186	ACAGTTGCTTAACCACAGATTTCTAACAACGCAACTTGGATAACCCTCCTGATTTCTTTTTTCTGTTCAGCAAAACAGAATGCATCCATTTAGAGATGACAGACGAAGTAAATCAATTGAAGAGAGAGAAGAGGAATATCAGAGAGTGAGGGAGAGAATATTTGCACACGATGTGAGTAGTTGTAATTGCCTCT	ARPP21	ARPP21_e11	ENSE00003665121	ARPP21_e11	ENSE00003665121	∆3nt	∆3nt	Intron down	93.4334463801576	93.4411906818413	0.0077443016836986	91.9330289193303	89.6247240618102	88.1956155143339	0.0553467909941705	-0.007714182	-0.027179688	-0.0341159105300903	-0.1245861053466796	-0.06648159	0.032025963	-0.0546875	-0.044921875
ARPP21_e11_T185A	T185A	ACAGTTGCTTAACCACAGATTTCTAACAACGCAACTTGGATAACCCTCCTGATTTCTTTTTTCTGTTCAGCAAAACAGAATGCATCCATTTAGAGATGACAGACGAAGTAAATCAATTGAAGAGAGAGAAGAGGAATATCAGAGAGTGAGGGAGAGAATATTTGCACACGATGTGAGTAGTTGTATTAATTGCCTCT	ARPP21	ARPP21_e11	ENSE00003665121	ARPP21_e11	ENSE00003665121	A	sub	Intron down	93.4334463801576	93.2971022384391	-0.136344141718503	93.036750483559	88.8739946380697	88.8888888888889	0.0553467909941705	-0.0021045804	-0.015362114	-0.01811283826828	-0.0436694025993347	-0.0022127032	-0.015733898	-0.01171875	-0.0087890625
ARPP21_e11_T185C	T185C	ACAGTTGCTTAACCACAGATTTCTAACAACGCAACTTGGATAACCCTCCTGATTTCTTTTTTCTGTTCAGCAAAACAGAATGCATCCATTTAGAGATGACAGACGAAGTAAATCAATTGAAGAGAGAGAAGAGGAATATCAGAGAGTGAGGGAGAGAATATTTGCACACGATGTGAGTAGTTGTCTTAATTGCCTCT	ARPP21	ARPP21_e11	ENSE00003665121	ARPP21_e11	ENSE00003665121	C	sub	Intron down	93.4334463801576	93.6594345640181	0.225988183860493	89.5495495495496	90.6896551724138	87.6190476190476	0.0553467909941705	-0.002338618	-0.016833365	-0.0100735872983932	-0.0278750956058502	-0.0019749105	-0.010325134	-0.00390625	-0.015625
ARPP21_e11_T185G	T185G	ACAGTTGCTTAACCACAGATTTCTAACAACGCAACTTGGATAACCCTCCTGATTTCTTTTTTCTGTTCAGCAAAACAGAATGCATCCATTTAGAGATGACAGACGAAGTAAATCAATTGAAGAGAGAGAAGAGGAATATCAGAGAGTGAGGGAGAGAATATTTGCACACGATGTGAGTAGTTGTGTTAATTGCCTCT	ARPP21	ARPP21_e11	ENSE00003665121	ARPP21_e11	ENSE00003665121	G	sub	Intron down	93.4334463801576	92.774206203253	-0.659240176904608	92.9061784897025	87.4005305039788	89.375	0.0553467909941705	-0.004823059	-0.03689623	-0.0194352269172668	-0.0827715694904327	-0.0063860416	-0.032031834	-0.025390625	-0.0341796875
ARPP21_e11_T186A	T186A	ACAGTTGCTTAACCACAGATTTCTAACAACGCAACTTGGATAACCCTCCTGATTTCTTTTTTCTGTTCAGCAAAACAGAATGCATCCATTTAGAGATGACAGACGAAGTAAATCAATTGAAGAGAGAGAAGAGGAATATCAGAGAGTGAGGGAGAGAATATTTGCACACGATGTGAGTAGTTGTTATAATTGCCTCT	ARPP21	ARPP21_e11	ENSE00003665121	ARPP21_e11	ENSE00003665121	A	sub	Intron down	93.4334463801576	93.1925523620327	-0.240894018124904	92.9347826086957	89.5522388059702	87.3303167420815	0.0553467909941705	-0.0027958453	-0.02089101	-0.0171705558896064	-0.0543216168880462	-0.012943834	-0.015042454	-0.009765625	-0.0400390625
ARPP21_e11_del186to188	del186to188	ACAGTTGCTTAACCACAGATTTCTAACAACGCAACTTGGATAACCCTCCTGATTTCTTTTTTCTGTTCAGCAAAACAGAATGCATCCATTTAGAGATGACAGACGAAGTAAATCAATTGAAGAGAGAGAAGAGGAATATCAGAGAGTGAGGGAGAGAATATTTGCACACGATGTGAGTAGTTGTTATTGCCTCT	ARPP21	ARPP21_e11	ENSE00003665121	ARPP21_e11	ENSE00003665121	∆3nt	∆3nt	Intron down	93.4334463801576	92.910878652879	-0.5225677272786	92.4302788844622	87.5968992248062	89.3382352941177	0.0553467909941705	-0.0049407184	-0.015610516	-0.0218886509537696	-0.0739528238773346	-0.08146399	0.034408003	-0.03125	-0.0234375
ARPP21_e11_T186C	T186C	ACAGTTGCTTAACCACAGATTTCTAACAACGCAACTTGGATAACCCTCCTGATTTCTTTTTTCTGTTCAGCAAAACAGAATGCATCCATTTAGAGATGACAGACGAAGTAAATCAATTGAAGAGAGAGAAGAGGAATATCAGAGAGTGAGGGAGAGAATATTTGCACACGATGTGAGTAGTTGTTCTAATTGCCTCT	ARPP21	ARPP21_e11	ENSE00003665121	ARPP21_e11	ENSE00003665121	C	sub	Intron down	93.4334463801576	93.5791433732141	0.145696993056499	93.4065934065934	89.4472361809045	89.1509433962264	0.0553467909941705	-0.0020008385	-0.0110729635	-0.0136306583881378	-0.020268827676773	-0.0050807297	-0.0105030835	-0.00390625	-0.052734375
ARPP21_e11_T186G	T186G	ACAGTTGCTTAACCACAGATTTCTAACAACGCAACTTGGATAACCCTCCTGATTTCTTTTTTCTGTTCAGCAAAACAGAATGCATCCATTTAGAGATGACAGACGAAGTAAATCAATTGAAGAGAGAGAAGAGGAATATCAGAGAGTGAGGGAGAGAATATTTGCACACGATGTGAGTAGTTGTTGTAATTGCCTCT	ARPP21	ARPP21_e11	ENSE00003665121	ARPP21_e11	ENSE00003665121	G	sub	Intron down	93.4334463801576	93.3387277910894	-0.094718589068199	92.4444444444445	88.1956155143339	90.9340659340659	0.0553467909941705	-0.0048095286	-0.025013477	-0.0196582674980163	-0.0696624219417572	-0.0104827285	-0.020208389	-0.015625	-0.0361328125
ARPP21_e11_T187A	T187A	ACAGTTGCTTAACCACAGATTTCTAACAACGCAACTTGGATAACCCTCCTGATTTCTTTTTTCTGTTCAGCAAAACAGAATGCATCCATTTAGAGATGACAGACGAAGTAAATCAATTGAAGAGAGAGAAGAGGAATATCAGAGAGTGAGGGAGAGAATATTTGCACACGATGTGAGTAGTTGTTTAAATTGCCTCT	ARPP21	ARPP21_e11	ENSE00003665121	ARPP21_e11	ENSE00003665121	A	sub	Intron down	93.4334463801576	93.1759371129325	-0.257509267225098	91.7888563049853	89.0086206896552	88.135593220339	0.0553467909941705	-0.0011205077	0.0006518662	-0.0121238604187965	-0.0492247939109802	-0.007350832	-0.023507744	-0.005859375	-0.029296875
ARPP21_e11_del184to184	del184to184	ACAGTTGCTTAACCACAGATTTCTAACAACGCAACTTGGATAACCCTCCTGATTTCTTTTTTCTGTTCAGCAAAACAGAATGCATCCATTTAGAGATGACAGACGAAGTAAATCAATTGAAGAGAGAGAAGAGGAATATCAGAGAGTGAGGGAGAGAATATTTGCACACGATGTGAGTAGTTGTTTAATTGCCTCT	ARPP21	ARPP21_e11	ENSE00003665121	ARPP21_e11	ENSE00003665121	∆1nt	∆1nt	Intron down	93.4334463801576	91.8858667567926	-1.547579623365	94.2857142857143	87.0479394449117	83.994708994709	0.0553467909941705	-0.0012156069	0.0028377473	-0.0044144988059997	-0.0779034197330474	-0.06527725	0.012445658	-0.005859375	-0.0458984375
ARPP21_e11_T187C	T187C	ACAGTTGCTTAACCACAGATTTCTAACAACGCAACTTGGATAACCCTCCTGATTTCTTTTTTCTGTTCAGCAAAACAGAATGCATCCATTTAGAGATGACAGACGAAGTAAATCAATTGAAGAGAGAGAAGAGGAATATCAGAGAGTGAGGGAGAGAATATTTGCACACGATGTGAGTAGTTGTTTCAATTGCCTCT	ARPP21	ARPP21_e11	ENSE00003665121	ARPP21_e11	ENSE00003665121	C	sub	Intron down	93.4334463801576	92.9653481041779	-0.4680982759797	93.0612244897959	91.6149068322981	82.9493087557604	0.0553467909941705	-0.0020408928	-0.0047291815	-0.0158770456910133	-0.0266724526882171	-0.021355331	-0.023851216	-0.00390625	-0.099609375
ARPP21_e11_del187to192	del187to192	ACAGTTGCTTAACCACAGATTTCTAACAACGCAACTTGGATAACCCTCCTGATTTCTTTTTTCTGTTCAGCAAAACAGAATGCATCCATTTAGAGATGACAGACGAAGTAAATCAATTGAAGAGAGAGAAGAGGAATATCAGAGAGTGAGGGAGAGAATATTTGCACACGATGTGAGTAGTTGTTTCCTCT	ARPP21	ARPP21_e11	ENSE00003665121	ARPP21_e11	ENSE00003665121	∆6nt	∆6nt	Intron down	93.4334463801576	93.1535332076984	-0.279913172459201	90.0	88.9779559118236	88.4758364312268	0.0553467909941705	-0.0051297247	-0.018154502	0.0051683411002159	-0.088745892047882	-0.03403157	-0.018446565	-0.021484375	-0.0703125
ARPP21_e11_T187G	T187G	ACAGTTGCTTAACCACAGATTTCTAACAACGCAACTTGGATAACCCTCCTGATTTCTTTTTTCTGTTCAGCAAAACAGAATGCATCCATTTAGAGATGACAGACGAAGTAAATCAATTGAAGAGAGAGAAGAGGAATATCAGAGAGTGAGGGAGAGAATATTTGCACACGATGTGAGTAGTTGTTTGAATTGCCTCT	ARPP21	ARPP21_e11	ENSE00003665121	ARPP21_e11	ENSE00003665121	G	sub	Intron down	93.4334463801576	91.6707781187875	-1.7626682613701	92.0489296636086	87.3205741626794	83.0258302583026	0.0553467909941705	-0.0033230782	-0.009893745	-0.0186620727181434	-0.0574980974197387	-0.022209525	-0.033563823	-0.013671875	-0.06640625
ARPP21_e11_T190A	T190A	ACAGTTGCTTAACCACAGATTTCTAACAACGCAACTTGGATAACCCTCCTGATTTCTTTTTTCTGTTCAGCAAAACAGAATGCATCCATTTAGAGATGACAGACGAAGTAAATCAATTGAAGAGAGAGAAGAGGAATATCAGAGAGTGAGGGAGAGAATATTTGCACACGATGTGAGTAGTTGTTTTAAATGCCTCT	ARPP21	ARPP21_e11	ENSE00003665121	ARPP21_e11	ENSE00003665121	A	sub	Intron down	93.4334463801576	93.4797849526906	0.0463385725330001	94.6188340807175	90.3846153846154	86.697247706422	0.0553467909941705	-0.0016462207	-0.010102004	-0.0097199380397796	-0.0316373109817504	-0.011828959	-0.005841136	-0.001953125	-0.0322265625
ARPP21_e11_del190to192	del190to192	ACAGTTGCTTAACCACAGATTTCTAACAACGCAACTTGGATAACCCTCCTGATTTCTTTTTTCTGTTCAGCAAAACAGAATGCATCCATTTAGAGATGACAGACGAAGTAAATCAATTGAAGAGAGAGAAGAGGAATATCAGAGAGTGAGGGAGAGAATATTTGCACACGATGTGAGTAGTTGTTTTAACCTCT	ARPP21	ARPP21_e11	ENSE00003665121	ARPP21_e11	ENSE00003665121	∆3nt	∆3nt	Intron down	93.4334463801576	93.2778961455681	-0.155550234589508	93.7823834196891	90.7692307692308	84.9275362318841	0.0553467909941705	-0.0020337105	0.00094917417	-0.0063325017690658	-0.0287197232246398	-0.052598655	0.032901853	-0.009765625	-0.0185546875
ARPP21_e11_del190to195	del190to195	ACAGTTGCTTAACCACAGATTTCTAACAACGCAACTTGGATAACCCTCCTGATTTCTTTTTTCTGTTCAGCAAAACAGAATGCATCCATTTAGAGATGACAGACGAAGTAAATCAATTGAAGAGAGAGAAGAGGAATATCAGAGAGTGAGGGAGAGAATATTTGCACACGATGTGAGTAGTTGTTTTAACT	ARPP21	ARPP21_e11	ENSE00003665121	ARPP21_e11	ENSE00003665121	∆6nt	∆6nt	Intron down	93.4334463801576	93.1805243801467	-0.252922000010902	93.2183908045977	89.7569444444445	85.7861635220126	0.0553467909941705	-0.0038526952	-0.012298435	0.0063502267003059	-0.100257933139801	-0.028229386	-0.010835081	-0.02734375	-0.048828125
ARPP21_e11_T190C	T190C	ACAGTTGCTTAACCACAGATTTCTAACAACGCAACTTGGATAACCCTCCTGATTTCTTTTTTCTGTTCAGCAAAACAGAATGCATCCATTTAGAGATGACAGACGAAGTAAATCAATTGAAGAGAGAGAAGAGGAATATCAGAGAGTGAGGGAGAGAATATTTGCACACGATGTGAGTAGTTGTTTTAACTGCCTCT	ARPP21	ARPP21_e11	ENSE00003665121	ARPP21_e11	ENSE00003665121	C	sub	Intron down	93.4334463801576	92.8864789388556	-0.546967441302004	92.7335640138408	87.409200968523	90.1234567901235	0.0553467909941705	-0.002098322	-0.010329694	-0.0115763172507286	-0.0269384086132049	-0.0076779425	-0.013654619	-0.00390625	-0.005859375
ARPP21_e11_T190G	T190G	ACAGTTGCTTAACCACAGATTTCTAACAACGCAACTTGGATAACCCTCCTGATTTCTTTTTTCTGTTCAGCAAAACAGAATGCATCCATTTAGAGATGACAGACGAAGTAAATCAATTGAAGAGAGAGAAGAGGAATATCAGAGAGTGAGGGAGAGAATATTTGCACACGATGTGAGTAGTTGTTTTAAGTGCCTCT	ARPP21	ARPP21_e11	ENSE00003665121	ARPP21_e11	ENSE00003665121	G	sub	Intron down	93.4334463801576	93.0713830931557	-0.362063287001901	93.7125748502994	88.5386819484241	88.2530120481928	0.0553467909941705	-0.003848672	-0.026392072	-0.0176794528961181	-0.0900721549987793	-0.0460622	-0.03506148	-0.02734375	-0.076171875
ARPP21_e11_T191A	T191A	ACAGTTGCTTAACCACAGATTTCTAACAACGCAACTTGGATAACCCTCCTGATTTCTTTTTTCTGTTCAGCAAAACAGAATGCATCCATTTAGAGATGACAGACGAAGTAAATCAATTGAAGAGAGAGAAGAGGAATATCAGAGAGTGAGGGAGAGAATATTTGCACACGATGTGAGTAGTTGTTTTAATAGCCTCT	ARPP21	ARPP21_e11	ENSE00003665121	ARPP21_e11	ENSE00003665121	A	sub	Intron down	93.4334463801576	92.5640168434837	-0.869429536673905	92.3863636363637	87.9772542648253	86.577992744861	0.0553467909941705	-0.0045755208	-0.03238967	-0.0160511881113052	-0.0857202112674713	-0.028422475	-0.03429076	-0.013671875	0.0009765625
ARPP21_e11_T191C	T191C	ACAGTTGCTTAACCACAGATTTCTAACAACGCAACTTGGATAACCCTCCTGATTTCTTTTTTCTGTTCAGCAAAACAGAATGCATCCATTTAGAGATGACAGACGAAGTAAATCAATTGAAGAGAGAGAAGAGGAATATCAGAGAGTGAGGGAGAGAATATTTGCACACGATGTGAGTAGTTGTTTTAATCGCCTCT	ARPP21	ARPP21_e11	ENSE00003665121	ARPP21_e11	ENSE00003665121	C	sub	Intron down	93.4334463801576	94.9851391453464	1.55169276518879	90.3890160183066	93.3333333333333	89.7129186602871	0.0553467909941705	-0.0016690493	-0.0050745904	-0.0066023543477058	-0.0112407803535461	-0.0038562417	-0.0061017573	-0.001953125	-0.0224609375
ARPP21_e11_del191to193	del191to193	ACAGTTGCTTAACCACAGATTTCTAACAACGCAACTTGGATAACCCTCCTGATTTCTTTTTTCTGTTCAGCAAAACAGAATGCATCCATTTAGAGATGACAGACGAAGTAAATCAATTGAAGAGAGAGAAGAGGAATATCAGAGAGTGAGGGAGAGAATATTTGCACACGATGTGAGTAGTTGTTTTAATCTCT	ARPP21	ARPP21_e11	ENSE00003665121	ARPP21_e11	ENSE00003665121	∆3nt	∆3nt	Intron down	93.4334463801576	93.5601461433579	0.1266997632003	90.8759124087591	90.0332225913621	88.6363636363637	0.0553467909941705	-0.00015059114	0.0047519207	-0.0029573291540145	-0.0137169063091278	-0.049478948	0.03359279	-0.005859375	-0.0078125
ARPP21_e11_del190to190	del190to190	ACAGTTGCTTAACCACAGATTTCTAACAACGCAACTTGGATAACCCTCCTGATTTCTTTTTTCTGTTCAGCAAAACAGAATGCATCCATTTAGAGATGACAGACGAAGTAAATCAATTGAAGAGAGAGAAGAGGAATATCAGAGAGTGAGGGAGAGAATATTTGCACACGATGTGAGTAGTTGTTTTAATGCCTCT	ARPP21	ARPP21_e11	ENSE00003665121	ARPP21_e11	ENSE00003665121	∆1nt	∆1nt	Intron down	93.4334463801576	93.1229776348747	-0.310468745282899	94.478527607362	89.1764705882353	86.8055555555556	0.0553467909941705	-0.00097489357	-0.004728645	-0.0026036947965621	-0.0546271204948425	-0.079443485	0.016532063	-0.001953125	-0.060546875
ARPP21_e11_T191G	T191G	ACAGTTGCTTAACCACAGATTTCTAACAACGCAACTTGGATAACCCTCCTGATTTCTTTTTTCTGTTCAGCAAAACAGAATGCATCCATTTAGAGATGACAGACGAAGTAAATCAATTGAAGAGAGAGAAGAGGAATATCAGAGAGTGAGGGAGAGAATATTTGCACACGATGTGAGTAGTTGTTTTAATGGCCTCT	ARPP21	ARPP21_e11	ENSE00003665121	ARPP21_e11	ENSE00003665121	G	sub	Intron down	93.4334463801576	94.1571661865649	0.723719806407297	92.3076923076923	90.9348441926346	89.84375	0.0553467909941705	-0.0041175187	-0.031508297	-0.0223278403282165	-0.0933048129081726	-0.02088207	-0.032793313	-0.015625	0.021484375
ARPP21_e11_del191to196	del191to196	ACAGTTGCTTAACCACAGATTTCTAACAACGCAACTTGGATAACCCTCCTGATTTCTTTTTTCTGTTCAGCAAAACAGAATGCATCCATTTAGAGATGACAGACGAAGTAAATCAATTGAAGAGAGAGAAGAGGAATATCAGAGAGTGAGGGAGAGAATATTTGCACACGATGTGAGTAGTTGTTTTAATT	ARPP21	ARPP21_e11	ENSE00003665121	ARPP21_e11	ENSE00003665121	∆6nt	∆6nt	Intron down	93.4334463801576	93.8046454636686	0.371199083510998	90.7434402332362	90.9282700421941	86.3105175292154	0.0553467909941705	-0.0026881397	-0.017255485	0.0224001258611679	-0.0867922902107238	-0.0166606	-0.008748263	-0.015625	-0.02734375
ARPP21_e11_G192A	G192A	ACAGTTGCTTAACCACAGATTTCTAACAACGCAACTTGGATAACCCTCCTGATTTCTTTTTTCTGTTCAGCAAAACAGAATGCATCCATTTAGAGATGACAGACGAAGTAAATCAATTGAAGAGAGAGAAGAGGAATATCAGAGAGTGAGGGAGAGAATATTTGCACACGATGTGAGTAGTTGTTTTAATTACCTCT	ARPP21	ARPP21_e11	ENSE00003665121	ARPP21_e11	ENSE00003665121	A	sub	Intron down	93.4334463801576	93.1391359057734	-0.294310474384207	93.1352459016393	89.3518518518519	86.6920152091255	0.0553467909941705	0.0008133352	0.0056413114	-0.0025297999382019	0.0161081552505493	-0.008291781	0.0051771402	0.005859375	0.0234375
ARPP21_e11_G192C	G192C	ACAGTTGCTTAACCACAGATTTCTAACAACGCAACTTGGATAACCCTCCTGATTTCTTTTTTCTGTTCAGCAAAACAGAATGCATCCATTTAGAGATGACAGACGAAGTAAATCAATTGAAGAGAGAGAAGAGGAATATCAGAGAGTGAGGGAGAGAATATTTGCACACGATGTGAGTAGTTGTTTTAATTCCCTCT	ARPP21	ARPP21_e11	ENSE00003665121	ARPP21_e11	ENSE00003665121	C	sub	Intron down	93.4334463801576	91.8791384229246	-1.554307957233	91.5194346289753	86.6946778711485	85.6870229007634	0.0553467909941705	0.0006489754	0.00078734756	0.0072270855307579	0.0293478816747665	0.00593102	-0.00069230795	0.00390625	-0.01171875
ARPP21_e11_del192to192	del192to192	ACAGTTGCTTAACCACAGATTTCTAACAACGCAACTTGGATAACCCTCCTGATTTCTTTTTTCTGTTCAGCAAAACAGAATGCATCCATTTAGAGATGACAGACGAAGTAAATCAATTGAAGAGAGAGAAGAGGAATATCAGAGAGTGAGGGAGAGAATATTTGCACACGATGTGAGTAGTTGTTTTAATTCCTCT	ARPP21	ARPP21_e11	ENSE00003665121	ARPP21_e11	ENSE00003665121	∆1nt	∆1nt	Intron down	93.4334463801576	93.6754869744395	0.2420405942819	93.3333333333333	89.7552130553037	89.0780141843972	0.0553467909941705	0.00089129806	0.0045363605	0.0170173943042755	0.0283289477229118	-0.056093425	0.021831423	0.00390625	-0.0390625
ARPP21_e11_C193A	C193A	ACAGTTGCTTAACCACAGATTTCTAACAACGCAACTTGGATAACCCTCCTGATTTCTTTTTTCTGTTCAGCAAAACAGAATGCATCCATTTAGAGATGACAGACGAAGTAAATCAATTGAAGAGAGAGAAGAGGAATATCAGAGAGTGAGGGAGAGAATATTTGCACACGATGTGAGTAGTTGTTTTAATTGACTCT	ARPP21	ARPP21_e11	ENSE00003665121	ARPP21_e11	ENSE00003665121	A	sub	Intron down	93.4334463801576	93.2484233280839	-0.185023052073707	93.2203389830508	88.8622754491018	88.5981308411215	0.0553467909941705	-0.00041514635	0.0020951927	-0.0116648748517036	-0.0262643098831176	-0.005858034	-0.012562603	-0.001953125	-0.025390625
ARPP21_e11_C194A	C194A	ACAGTTGCTTAACCACAGATTTCTAACAACGCAACTTGGATAACCCTCCTGATTTCTTTTTTCTGTTCAGCAAAACAGAATGCATCCATTTAGAGATGACAGACGAAGTAAATCAATTGAAGAGAGAGAAGAGGAATATCAGAGAGTGAGGGAGAGAATATTTGCACACGATGTGAGTAGTTGTTTTAATTGCATCT	ARPP21	ARPP21_e11	ENSE00003665121	ARPP21_e11	ENSE00003665121	A	sub	Intron down	93.4334463801576	93.0106390182507	-0.422807361906907	91.3978494623656	89.2988929889299	86.9565217391305	0.0553467909941705	0.00022906065	0.004119307	-0.0034852996468544	-0.0089801177382469	0.00048661232	0.0104397535	-0.001953125	-0.0166015625
ARPP21_e11_del195to197	del195to197	ACAGTTGCTTAACCACAGATTTCTAACAACGCAACTTGGATAACCCTCCTGATTTCTTTTTTCTGTTCAGCAAAACAGAATGCATCCATTTAGAGATGACAGACGAAGTAAATCAATTGAAGAGAGAGAAGAGGAATATCAGAGAGTGAGGGAGAGAATATTTGCACACGATGTGAGTAGTTGTTTTAATTGCC	ARPP21	ARPP21_e11	ENSE00003665121	ARPP21_e11	ENSE00003665121	∆3nt	∆3nt	Intron down	93.4334463801576	93.9917331230031	0.558286742845493	90.1477832512315	90.9765142150803	88.9078498293515	0.0553467909941705	-0.0027363896	0.0022259355	-0.0177903547883033	-0.0602865517139434	-0.04482943	0.029167771	-0.015625	0.0244140625
ARPP21_e11_T195A	T195A	ACAGTTGCTTAACCACAGATTTCTAACAACGCAACTTGGATAACCCTCCTGATTTCTTTTTTCTGTTCAGCAAAACAGAATGCATCCATTTAGAGATGACAGACGAAGTAAATCAATTGAAGAGAGAGAAGAGGAATATCAGAGAGTGAGGGAGAGAATATTTGCACACGATGTGAGTAGTTGTTTTAATTGCCACT	ARPP21	ARPP21_e11	ENSE00003665121	ARPP21_e11	ENSE00003665121	A	sub	Intron down	93.4334463801576	93.772588679806	0.339142299648398	91.6901408450704	91.4256198347107	86.1280487804878	0.0553467909941705	-0.0017513335	-0.006554723	-0.0125350281596183	-0.0521694421768188	-0.0155490935	-0.022621542	-0.0078125	-0.025390625
ARPP21_e11_T195C	T195C	ACAGTTGCTTAACCACAGATTTCTAACAACGCAACTTGGATAACCCTCCTGATTTCTTTTTTCTGTTCAGCAAAACAGAATGCATCCATTTAGAGATGACAGACGAAGTAAATCAATTGAAGAGAGAGAAGAGGAATATCAGAGAGTGAGGGAGAGAATATTTGCACACGATGTGAGTAGTTGTTTTAATTGCCCCT	ARPP21	ARPP21_e11	ENSE00003665121	ARPP21_e11	ENSE00003665121	C	sub	Intron down	93.4334463801576	92.5116913441632	-0.921755035994398	93.2088285229202	87.4677002583979	87.3990306946688	0.0553467909941705	-0.00096169114	-0.0016456246	-0.000195026397705	-0.026116132736206	-0.0002899468	-0.018342167	-0.00390625	0.0078125
ARPP21_e11_del195to195	del195to195	ACAGTTGCTTAACCACAGATTTCTAACAACGCAACTTGGATAACCCTCCTGATTTCTTTTTTCTGTTCAGCAAAACAGAATGCATCCATTTAGAGATGACAGACGAAGTAAATCAATTGAAGAGAGAGAAGAGGAATATCAGAGAGTGAGGGAGAGAATATTTGCACACGATGTGAGTAGTTGTTTTAATTGCCCT	ARPP21	ARPP21_e11	ENSE00003665121	ARPP21_e11	ENSE00003665121	∆1nt	∆1nt	Intron down	93.4334463801576	92.5179382706096	-0.915508109548002	90.5339805825243	86.4406779661017	90.4176904176904	0.0553467909941705	-0.0003719926	0.0034062266	0.0009281933307647	-0.0630584955215454	-0.058074325	0.013109505	-0.005859375	-0.0322265625
ARPP21_e11_T195G	T195G	ACAGTTGCTTAACCACAGATTTCTAACAACGCAACTTGGATAACCCTCCTGATTTCTTTTTTCTGTTCAGCAAAACAGAATGCATCCATTTAGAGATGACAGACGAAGTAAATCAATTGAAGAGAGAGAAGAGGAATATCAGAGAGTGAGGGAGAGAATATTTGCACACGATGTGAGTAGTTGTTTTAATTGCCGCT	ARPP21	ARPP21_e11	ENSE00003665121	ARPP21_e11	ENSE00003665121	G	sub	Intron down	93.4334463801576	94.1982217541388	0.764775373981197	92.9223744292238	90.1213171577123	91.4438502673797	0.0553467909941705	-0.0021012723	-0.010774314	-0.0089472755789756	-0.0286119878292083	-0.008749485	-0.01051259	-0.001953125	0.015625
ARPP21_e11_C196A	C196A	ACAGTTGCTTAACCACAGATTTCTAACAACGCAACTTGGATAACCCTCCTGATTTCTTTTTTCTGTTCAGCAAAACAGAATGCATCCATTTAGAGATGACAGACGAAGTAAATCAATTGAAGAGAGAGAAGAGGAATATCAGAGAGTGAGGGAGAGAATATTTGCACACGATGTGAGTAGTTGTTTTAATTGCCTAT	ARPP21	ARPP21_e11	ENSE00003665121	ARPP21_e11	ENSE00003665121	A	sub	Intron down	93.4334463801576	93.2404678819881	-0.192978498169505	93.3534743202417	88.6454183266932	88.8888888888889	0.0553467909941705	0.00033202767	0.0051074624	-0.0009824335575103	-0.018181025981903	-0.009596288	-0.0021319985	-0.001953125	0.005859375
ARPP21_e11_del197to197	del197to197	ACAGTTGCTTAACCACAGATTTCTAACAACGCAACTTGGATAACCCTCCTGATTTCTTTTTTCTGTTCAGCAAAACAGAATGCATCCATTTAGAGATGACAGACGAAGTAAATCAATTGAAGAGAGAGAAGAGGAATATCAGAGAGTGAGGGAGAGAATATTTGCACACGATGTGAGTAGTTGTTTTAATTGCCTC	ARPP21	ARPP21_e11	ENSE00003665121	ARPP21_e11	ENSE00003665121	∆1nt	∆1nt	Intron down	93.4334463801576	93.3392886513398	-0.0941577288178008	91.8604651162791	88.0645161290323	90.6015037593985	0.0553467909941705	-0.0016341805	0.0037921667	-0.0136409252882003	-0.0674292743206024	-0.058973342	0.016637295	-0.005859375	0.1416015625
ARPP21_e11_T197A	T197A	ACAGTTGCTTAACCACAGATTTCTAACAACGCAACTTGGATAACCCTCCTGATTTCTTTTTTCTGTTCAGCAAAACAGAATGCATCCATTTAGAGATGACAGACGAAGTAAATCAATTGAAGAGAGAGAAGAGGAATATCAGAGAGTGAGGGAGAGAATATTTGCACACGATGTGAGTAGTTGTTTTAATTGCCTCA	ARPP21	ARPP21_e11	ENSE00003665121	ARPP21_e11	ENSE00003665121	A	sub	Intron down	93.4334463801576	95.305051710047	1.87160532988939	91.1585365853658	94.2105263157895	90.9407665505227	0.0553467909941705	-0.0019223392	-0.005153209	-0.0104395076632499	-0.0450170636177063	-0.00051772594	-0.012075216	-0.001953125	-0.01953125
ARPP21_e11_T197C	T197C	ACAGTTGCTTAACCACAGATTTCTAACAACGCAACTTGGATAACCCTCCTGATTTCTTTTTTCTGTTCAGCAAAACAGAATGCATCCATTTAGAGATGACAGACGAAGTAAATCAATTGAAGAGAGAGAAGAGGAATATCAGAGAGTGAGGGAGAGAATATTTGCACACGATGTGAGTAGTTGTTTTAATTGCCTCC	ARPP21	ARPP21_e11	ENSE00003665121	ARPP21_e11	ENSE00003665121	C	sub	Intron down	93.4334463801576	92.8236378746774	-0.609808505480203	92.9319371727749	87.5278396436526	88.8888888888889	0.0553467909941705	-0.002072662	-0.0042185485	-0.0109469816088676	-0.0092068910598754	0.0041503906	-0.002888769	-0.00390625	0.0029296875
ARPP21_e11_T197G	T197G	ACAGTTGCTTAACCACAGATTTCTAACAACGCAACTTGGATAACCCTCCTGATTTCTTTTTTCTGTTCAGCAAAACAGAATGCATCCATTTAGAGATGACAGACGAAGTAAATCAATTGAAGAGAGAGAAGAGGAATATCAGAGAGTGAGGGAGAGAATATTTGCACACGATGTGAGTAGTTGTTTTAATTGCCTCG	ARPP21	ARPP21_e11	ENSE00003665121	ARPP21_e11	ENSE00003665121	G	sub	Intron down	93.4334463801576	91.72571600593	-1.7077303742276	89.4039735099338	86.9109947643979	85.2112676056338	0.0553467909941705	-0.0026674569	-0.010714114	-0.0088086053729057	-0.0489886999130249	0.005649358	-0.014827818	-0.001953125	0.0029296875
ARPP21_e11_C196G	C196G	ACAGTTGCTTAACCACAGATTTCTAACAACGCAACTTGGATAACCCTCCTGATTTCTTTTTTCTGTTCAGCAAAACAGAATGCATCCATTTAGAGATGACAGACGAAGTAAATCAATTGAAGAGAGAGAAGAGGAATATCAGAGAGTGAGGGAGAGAATATTTGCACACGATGTGAGTAGTTGTTTTAATTGCCTGT	ARPP21	ARPP21_e11	ENSE00003665121	ARPP21_e11	ENSE00003665121	G	sub	Intron down	93.4334463801576	93.7546538163931	0.321207436235493	92.511013215859	93.0835734870317	84.9137931034483	0.0553467909941705	-0.00015500188	0.0036887825	0.0051764696836471	-0.0134935677051544	-0.0053941905	0.0007907748	-0.001953125	0.048828125
ARPP21_e11_del196to196	del196to196	ACAGTTGCTTAACCACAGATTTCTAACAACGCAACTTGGATAACCCTCCTGATTTCTTTTTTCTGTTCAGCAAAACAGAATGCATCCATTTAGAGATGACAGACGAAGTAAATCAATTGAAGAGAGAGAAGAGGAATATCAGAGAGTGAGGGAGAGAATATTTGCACACGATGTGAGTAGTTGTTTTAATTGCCTT	ARPP21	ARPP21_e11	ENSE00003665121	ARPP21_e11	ENSE00003665121	∆1nt	∆1nt	Intron down	93.4334463801576	92.3552265810331	-1.0782197991245	92.2705314009662	86.8362831858407	88.3680555555556	0.0553467909941705	0.0002501011	-0.0007933378	0.0188116803765296	-0.0079396441578865	-0.04460469	0.022084415	-0.001953125	0.00390625
ARPP21_e11_C196T	C196T	ACAGTTGCTTAACCACAGATTTCTAACAACGCAACTTGGATAACCCTCCTGATTTCTTTTTTCTGTTCAGCAAAACAGAATGCATCCATTTAGAGATGACAGACGAAGTAAATCAATTGAAGAGAGAGAAGAGGAATATCAGAGAGTGAGGGAGAGAATATTTGCACACGATGTGAGTAGTTGTTTTAATTGCCTTT	ARPP21	ARPP21_e11	ENSE00003665121	ARPP21_e11	ENSE00003665121	U	sub	Intron down	93.4334463801576	91.3875367991285	-2.0459095810291	91.015625	85.4658385093168	85.7851239669422	0.0553467909941705	-0.0013004541	0.0013977289	0.0175786018371582	0.03104829788208	0.029349923	0.005795121	0.001953125	0.005859375
ARPP21_e11_C194G	C194G	ACAGTTGCTTAACCACAGATTTCTAACAACGCAACTTGGATAACCCTCCTGATTTCTTTTTTCTGTTCAGCAAAACAGAATGCATCCATTTAGAGATGACAGACGAAGTAAATCAATTGAAGAGAGAGAAGAGGAATATCAGAGAGTGAGGGAGAGAATATTTGCACACGATGTGAGTAGTTGTTTTAATTGCGTCT	ARPP21	ARPP21_e11	ENSE00003665121	ARPP21_e11	ENSE00003665121	G	sub	Intron down	93.4334463801576	93.7106689668568	0.2772225866992	91.5384615384615	90.2173913043478	88.8157894736842	0.0553467909941705	-0.00035780668	0.006269634	0.0039440616965293	-0.0117524862289428	-0.002374202	0.009102434	0.001953125	-0.005859375
ARPP21_e11_del193to195	del193to195	ACAGTTGCTTAACCACAGATTTCTAACAACGCAACTTGGATAACCCTCCTGATTTCTTTTTTCTGTTCAGCAAAACAGAATGCATCCATTTAGAGATGACAGACGAAGTAAATCAATTGAAGAGAGAGAAGAGGAATATCAGAGAGTGAGGGAGAGAATATTTGCACACGATGTGAGTAGTTGTTTTAATTGCT	ARPP21	ARPP21_e11	ENSE00003665121	ARPP21_e11	ENSE00003665121	∆3nt	∆3nt	Intron down	93.4334463801576	91.627973379812	-1.8054730003456	91.6666666666667	84.6715328467153	88.5714285714286	0.0553467909941705	-0.0013381243	0.009559095	-0.0035073235630989	-0.0249604880809783	-0.052148968	0.034769356	-0.01171875	0.01171875
ARPP21_e11_del193to193	del193to193	ACAGTTGCTTAACCACAGATTTCTAACAACGCAACTTGGATAACCCTCCTGATTTCTTTTTTCTGTTCAGCAAAACAGAATGCATCCATTTAGAGATGACAGACGAAGTAAATCAATTGAAGAGAGAGAAGAGGAATATCAGAGAGTGAGGGAGAGAATATTTGCACACGATGTGAGTAGTTGTTTTAATTGCTCT	ARPP21	ARPP21_e11	ENSE00003665121	ARPP21_e11	ENSE00003665121	∆1nt	∆1nt	Intron down	93.4334463801576	92.6234055400722	-0.810040840085402	93.6507936507937	87.219512195122	88.8736263736264	0.0553467909941705	0.0008817613	0.0076693296	0.0149082913994789	-0.0410390794277191	-0.055842698	0.018961936	-0.001953125	-0.01953125
ARPP21_e11_C194T	C194T	ACAGTTGCTTAACCACAGATTTCTAACAACGCAACTTGGATAACCCTCCTGATTTCTTTTTTCTGTTCAGCAAAACAGAATGCATCCATTTAGAGATGACAGACGAAGTAAATCAATTGAAGAGAGAGAAGAGGAATATCAGAGAGTGAGGGAGAGAATATTTGCACACGATGTGAGTAGTTGTTTTAATTGCTTCT	ARPP21	ARPP21_e11	ENSE00003665121	ARPP21_e11	ENSE00003665121	U	sub	Intron down	93.4334463801576	93.7557101416043	0.322263761446695	94.2263279445728	90.6344410876133	87.3417721518987	0.0553467909941705	0.00077039003	0.008960545	0.0105776041746139	0.0255694985389709	0.014125913	0.006317377	0.001953125	0.01171875
ARPP21_e11_C193G	C193G	ACAGTTGCTTAACCACAGATTTCTAACAACGCAACTTGGATAACCCTCCTGATTTCTTTTTTCTGTTCAGCAAAACAGAATGCATCCATTTAGAGATGACAGACGAAGTAAATCAATTGAAGAGAGAGAAGAGGAATATCAGAGAGTGAGGGAGAGAATATTTGCACACGATGTGAGTAGTTGTTTTAATTGGCTCT	ARPP21	ARPP21_e11	ENSE00003665121	ARPP21_e11	ENSE00003665121	G	sub	Intron down	93.4334463801576	92.4268874916589	-1.0065588884987	92.4137931034483	87.5862068965517	86.6906474820144	0.0553467909941705	-0.0019396544	-0.0132933855	-0.017437495291233	-0.0637713968753814	-0.0140503645	-0.024748325	-0.01171875	-0.03515625
ARPP21_e11_C193T	C193T	ACAGTTGCTTAACCACAGATTTCTAACAACGCAACTTGGATAACCCTCCTGATTTCTTTTTTCTGTTCAGCAAAACAGAATGCATCCATTTAGAGATGACAGACGAAGTAAATCAATTGAAGAGAGAGAAGAGGAATATCAGAGAGTGAGGGAGAGAATATTTGCACACGATGTGAGTAGTTGTTTTAATTGTCTCT	ARPP21	ARPP21_e11	ENSE00003665121	ARPP21_e11	ENSE00003665121	U	sub	Intron down	93.4334463801576	93.5225410814044	0.0890947012467946	92.9307805596465	90.6311637080868	85.7632933104631	0.0553467909941705	0.0014039874	0.004408002	0.0078582763671875	0.0393919944763183	0.0051622987	0.00012663007	0.00390625	-0.0166015625
ARPP21_e11_G192T	G192T	ACAGTTGCTTAACCACAGATTTCTAACAACGCAACTTGGATAACCCTCCTGATTTCTTTTTTCTGTTCAGCAAAACAGAATGCATCCATTTAGAGATGACAGACGAAGTAAATCAATTGAAGAGAGAGAAGAGGAATATCAGAGAGTGAGGGAGAGAATATTTGCACACGATGTGAGTAGTTGTTTTAATTTCCTCT	ARPP21	ARPP21_e11	ENSE00003665121	ARPP21_e11	ENSE00003665121	U	sub	Intron down	93.4334463801576	93.6572913748118	0.223844994654199	91.7021276595745	90.3467029231815	87.3500545256271	0.0553467909941705	0.0013810694	0.007360965	0.0115894377231597	0.0427219271659851	0.01901862	0.0045875907	0.0078125	0.0
ARPP21_e11_del192to194	del192to194	ACAGTTGCTTAACCACAGATTTCTAACAACGCAACTTGGATAACCCTCCTGATTTCTTTTTTCTGTTCAGCAAAACAGAATGCATCCATTTAGAGATGACAGACGAAGTAAATCAATTGAAGAGAGAGAAGAGGAATATCAGAGAGTGAGGGAGAGAATATTTGCACACGATGTGAGTAGTTGTTTTAATTTCT	ARPP21	ARPP21_e11	ENSE00003665121	ARPP21_e11	ENSE00003665121	∆3nt	∆3nt	Intron down	93.4334463801576	92.2944999919983	-1.1389463881593	92.7792915531335	87.9541108986616	84.6953937592868	0.0553467909941705	0.00042670965	0.012105942	0.0171878561377525	-0.0052372813224792	-0.047119766	0.033537775	0.001953125	0.013671875
ARPP21_e11_A189C	A189C	ACAGTTGCTTAACCACAGATTTCTAACAACGCAACTTGGATAACCCTCCTGATTTCTTTTTTCTGTTCAGCAAAACAGAATGCATCCATTTAGAGATGACAGACGAAGTAAATCAATTGAAGAGAGAGAAGAGGAATATCAGAGAGTGAGGGAGAGAATATTTGCACACGATGTGAGTAGTTGTTTTACTTGCCTCT	ARPP21	ARPP21_e11	ENSE00003665121	ARPP21_e11	ENSE00003665121	C	sub	Intron down	93.4334463801576	92.9842031527821	-0.449243227375507	90.7303370786517	90.3743315508021	84.6575342465753	0.0553467909941705	-0.0003168583	-0.001901865	0.0025016367435455	0.0101484954357147	-0.003257662	-0.014590919	0.005859375	-0.0234375
ARPP21_e11_del189to191	del189to191	ACAGTTGCTTAACCACAGATTTCTAACAACGCAACTTGGATAACCCTCCTGATTTCTTTTTTCTGTTCAGCAAAACAGAATGCATCCATTTAGAGATGACAGACGAAGTAAATCAATTGAAGAGAGAGAAGAGGAATATCAGAGAGTGAGGGAGAGAATATTTGCACACGATGTGAGTAGTTGTTTTAGCCTCT	ARPP21	ARPP21_e11	ENSE00003665121	ARPP21_e11	ENSE00003665121	∆3nt	∆3nt	Intron down	93.4334463801576	93.3432134453609	-0.0902329347967079	90.0153609831029	90.0332225913621	87.03125	0.0553467909941705	-0.0072062016	-0.028506815	-0.0240274295210838	-0.146526426076889	-0.090732485	0.01117444	-0.04296875	-0.0390625
ARPP21_e11_A189G	A189G	ACAGTTGCTTAACCACAGATTTCTAACAACGCAACTTGGATAACCCTCCTGATTTCTTTTTTCTGTTCAGCAAAACAGAATGCATCCATTTAGAGATGACAGACGAAGTAAATCAATTGAAGAGAGAGAAGAGGAATATCAGAGAGTGAGGGAGAGAATATTTGCACACGATGTGAGTAGTTGTTTTAGTTGCCTCT	ARPP21	ARPP21_e11	ENSE00003665121	ARPP21_e11	ENSE00003665121	G	sub	Intron down	93.4334463801576	92.3939877066584	-1.03945867349921	91.2676056338028	87.7551020408163	86.5203761755486	0.0553467909941705	-0.0058359206	-0.04657209	-0.0160366743803024	-0.1226015388965606	-0.041475654	-0.059257507	-0.017578125	-0.03125
ARPP21_e11_del189to194	del189to194	ACAGTTGCTTAACCACAGATTTCTAACAACGCAACTTGGATAACCCTCCTGATTTCTTTTTTCTGTTCAGCAAAACAGAATGCATCCATTTAGAGATGACAGACGAAGTAAATCAATTGAAGAGAGAGAAGAGGAATATCAGAGAGTGAGGGAGAGAATATTTGCACACGATGTGAGTAGTTGTTTTATCT	ARPP21	ARPP21_e11	ENSE00003665121	ARPP21_e11	ENSE00003665121	∆6nt	∆6nt	Intron down	93.4334463801576	94.0222267290057	0.588780348848095	95.906432748538	90.5339805825243	88.6029411764706	0.0553467909941705	-0.002951324	-0.008112043	0.0228781923651695	-0.0605570673942565	-0.023013026	-0.0057317317	-0.013671875	-0.04296875
ARPP21_e11_del188to188	del188to188	ACAGTTGCTTAACCACAGATTTCTAACAACGCAACTTGGATAACCCTCCTGATTTCTTTTTTCTGTTCAGCAAAACAGAATGCATCCATTTAGAGATGACAGACGAAGTAAATCAATTGAAGAGAGAGAAGAGGAATATCAGAGAGTGAGGGAGAGAATATTTGCACACGATGTGAGTAGTTGTTTTATTGCCTCT	ARPP21	ARPP21_e11	ENSE00003665121	ARPP21_e11	ENSE00003665121	∆1nt	∆1nt	Intron down	93.4334463801576	93.1604339656302	-0.273012414527407	95.9537572254335	90.2803738317757	84.2767295597484	0.0553467909941705	5.9753656e-05	-0.0020577013	0.0021377801895141	-0.0146171003580093	-0.06954485	0.013167173	-0.00390625	-0.0380859375
ARPP21_e11_A189T	A189T	ACAGTTGCTTAACCACAGATTTCTAACAACGCAACTTGGATAACCCTCCTGATTTCTTTTTTCTGTTCAGCAAAACAGAATGCATCCATTTAGAGATGACAGACGAAGTAAATCAATTGAAGAGAGAGAAGAGGAATATCAGAGAGTGAGGGAGAGAATATTTGCACACGATGTGAGTAGTTGTTTTATTTGCCTCT	ARPP21	ARPP21_e11	ENSE00003665121	ARPP21_e11	ENSE00003665121	U	sub	Intron down	93.4334463801576	94.1153386482081	0.681892268050499	93.3456561922366	91.3448735019973	88.2917466410749	0.0553467909941705	0.00042071939	0.0013774633	0.0081376805901527	0.0352261960506439	0.008110076	-0.014158875	0.005859375	-0.0126953125
ARPP21_e11_A188C	A188C	ACAGTTGCTTAACCACAGATTTCTAACAACGCAACTTGGATAACCCTCCTGATTTCTTTTTTCTGTTCAGCAAAACAGAATGCATCCATTTAGAGATGACAGACGAAGTAAATCAATTGAAGAGAGAGAAGAGGAATATCAGAGAGTGAGGGAGAGAATATTTGCACACGATGTGAGTAGTTGTTTTCATTGCCTCT	ARPP21	ARPP21_e11	ENSE00003665121	ARPP21_e11	ENSE00003665121	C	sub	Intron down	93.4334463801576	94.4677504361346	1.034304055977	91.7089678510998	90.7306434023991	92.0	0.0553467909941705	-0.0009545684	-0.003118664	-0.004193790256977	0.0137229934334754	0.0050629973	-0.0011720359	0.00390625	-0.033203125
ARPP21_e11_del188to193	del188to193	ACAGTTGCTTAACCACAGATTTCTAACAACGCAACTTGGATAACCCTCCTGATTTCTTTTTTCTGTTCAGCAAAACAGAATGCATCCATTTAGAGATGACAGACGAAGTAAATCAATTGAAGAGAGAGAAGAGGAATATCAGAGAGTGAGGGAGAGAATATTTGCACACGATGTGAGTAGTTGTTTTCTCT	ARPP21	ARPP21_e11	ENSE00003665121	ARPP21_e11	ENSE00003665121	∆6nt	∆6nt	Intron down	93.4334463801576	93.8817830207089	0.448336640551295	93.006993006993	91.4529914529915	87.5486381322957	0.0553467909941705	-0.0029979646	-0.018056303	0.0237091332674026	-0.0474838316440582	-0.017124474	-0.014909148	-0.0078125	-0.044921875
ARPP21_e11_A188G	A188G	ACAGTTGCTTAACCACAGATTTCTAACAACGCAACTTGGATAACCCTCCTGATTTCTTTTTTCTGTTCAGCAAAACAGAATGCATCCATTTAGAGATGACAGACGAAGTAAATCAATTGAAGAGAGAGAAGAGGAATATCAGAGAGTGAGGGAGAGAATATTTGCACACGATGTGAGTAGTTGTTTTGATTGCCTCT	ARPP21	ARPP21_e11	ENSE00003665121	ARPP21_e11	ENSE00003665121	G	sub	Intron down	93.4334463801576	91.1532373627227	-2.2802090174349	91.063829787234	87.202380952381	81.1158798283262	0.0553467909941705	-0.0016200244	-0.006452501	-0.0073743760585784	-0.0162741243839263	0.00017783046	-0.007716924	-0.00390625	-0.0185546875
ARPP21_e11_A188T	A188T	ACAGTTGCTTAACCACAGATTTCTAACAACGCAACTTGGATAACCCTCCTGATTTCTTTTTTCTGTTCAGCAAAACAGAATGCATCCATTTAGAGATGACAGACGAAGTAAATCAATTGAAGAGAGAGAAGAGGAATATCAGAGAGTGAGGGAGAGAATATTTGCACACGATGTGAGTAGTTGTTTTTATTGCCTCT	ARPP21	ARPP21_e11	ENSE00003665121	ARPP21_e11	ENSE00003665121	U	sub	Intron down	93.4334463801576	93.0556601192503	-0.377786260907298	91.9198895027624	89.1532927504151	86.3450531479967	0.0553467909941705	0.00038811564	-0.000864625	0.0099357068538665	0.0389798283576965	0.009933472	-0.0002719164	0.005859375	0.015625
ARPP21_e11_del187to189	del187to189	ACAGTTGCTTAACCACAGATTTCTAACAACGCAACTTGGATAACCCTCCTGATTTCTTTTTTCTGTTCAGCAAAACAGAATGCATCCATTTAGAGATGACAGACGAAGTAAATCAATTGAAGAGAGAGAAGAGGAATATCAGAGAGTGAGGGAGAGAATATTTGCACACGATGTGAGTAGTTGTTTTTGCCTCT	ARPP21	ARPP21_e11	ENSE00003665121	ARPP21_e11	ENSE00003665121	∆3nt	∆3nt	Intron down	93.4334463801576	92.8152204655725	-0.618225914585102	92.0716112531969	89.2918825561313	85.1393188854489	0.0553467909941705	-0.0027154982	-0.010058552	-0.0036156475543975	-0.0224833190441131	-0.07902211	0.037960768	-0.0078125	-0.0068359375
ARPP21_e11_del180to182	del180to182	ACAGTTGCTTAACCACAGATTTCTAACAACGCAACTTGGATAACCCTCCTGATTTCTTTTTTCTGTTCAGCAAAACAGAATGCATCCATTTAGAGATGACAGACGAAGTAAATCAATTGAAGAGAGAGAAGAGGAATATCAGAGAGTGAGGGAGAGAATATTTGCACACGATGTGAGTAGTTTTAATTGCCTCT	ARPP21	ARPP21_e11	ENSE00003665121	ARPP21_e11	ENSE00003665121	∆3nt	∆3nt	Intron down	93.4334463801576	93.4759350523397	0.042488672182095	93.7861271676301	89.98899889989	87.043795620438	0.0553467909941705	-0.0019968748	0.007573545	-0.019879974424839	-0.0632612109184265	-0.043971688	0.038489044	-0.017578125	-0.0009765625
ARPP21_e11_del183to183	del183to183	ACAGTTGCTTAACCACAGATTTCTAACAACGCAACTTGGATAACCCTCCTGATTTCTTTTTTCTGTTCAGCAAAACAGAATGCATCCATTTAGAGATGACAGACGAAGTAAATCAATTGAAGAGAGAGAAGAGGAATATCAGAGAGTGAGGGAGAGAATATTTGCACACGATGTGAGTAGTTTTTTAATTGCCTCT	ARPP21	ARPP21_e11	ENSE00003665121	ARPP21_e11	ENSE00003665121	∆1nt	∆1nt	Intron down	93.4334463801576	92.8356469612421	-0.597799418915501	94.75	88.7477313974592	86.1042183622829	0.0553467909941705	0.0004106462	0.013898253	0.0164366364479064	-0.0195996984839439	-0.052586198	0.025364846	0.00390625	-0.0048828125
ARPP21_e11_G183T	G183T	ACAGTTGCTTAACCACAGATTTCTAACAACGCAACTTGGATAACCCTCCTGATTTCTTTTTTCTGTTCAGCAAAACAGAATGCATCCATTTAGAGATGACAGACGAAGTAAATCAATTGAAGAGAGAGAAGAGGAATATCAGAGAGTGAGGGAGAGAATATTTGCACACGATGTGAGTAGTTTTTTTAATTGCCTCT	ARPP21	ARPP21_e11	ENSE00003665121	ARPP21_e11	ENSE00003665121	U	sub	Intron down	93.4334463801576	92.3290722922087	-1.1043740879489	93.3715220949263	87.0772946859903	87.6511226252159	0.0553467909941705	0.0013291538	0.012565643	0.0123076066374778	0.0342865288257598	0.00011438131	0.008898824	0.00390625	0.0498046875
ARPP21_e11_del180to185	del180to185	ACAGTTGCTTAACCACAGATTTCTAACAACGCAACTTGGATAACCCTCCTGATTTCTTTTTTCTGTTCAGCAAAACAGAATGCATCCATTTAGAGATGACAGACGAAGTAAATCAATTGAAGAGAGAGAAGAGGAATATCAGAGAGTGAGGGAGAGAATATTTGCACACGATGTGAGTATTAATTGCCTCT	ARPP21	ARPP21_e11	ENSE00003665121	ARPP21_e11	ENSE00003665121	∆6nt	∆6nt	Intron down	93.4334463801576	93.0206019040862	-0.412844476071406	92.4558587479936	88.8290713324361	87.363834422658	0.0553467909941705	-0.0001654625	0.018612742	0.0254937931895256	-0.027423471212387	-0.027421087	0.038315535	0.005859375	-0.03125
ARPP21_e11_del180to180	del180to180	ACAGTTGCTTAACCACAGATTTCTAACAACGCAACTTGGATAACCCTCCTGATTTCTTTTTTCTGTTCAGCAAAACAGAATGCATCCATTTAGAGATGACAGACGAAGTAAATCAATTGAAGAGAGAGAAGAGGAATATCAGAGAGTGAGGGAGAGAATATTTGCACACGATGTGAGTATTGTTTTAATTGCCTCT	ARPP21	ARPP21_e11	ENSE00003665121	ARPP21_e11	ENSE00003665121	∆1nt	∆1nt	Intron down	93.4334463801576	92.5993317130749	-0.834114667082708	92.7864214992928	88.0977683315622	86.4696734059098	0.0553467909941705	0.0029697418	0.02486509	0.0316856652498245	0.0654083862900734	-0.03912002	0.058583587	0.01171875	-0.01171875
ARPP21_e11_G180T	G180T	ACAGTTGCTTAACCACAGATTTCTAACAACGCAACTTGGATAACCCTCCTGATTTCTTTTTTCTGTTCAGCAAAACAGAATGCATCCATTTAGAGATGACAGACGAAGTAAATCAATTGAAGAGAGAGAAGAGGAATATCAGAGAGTGAGGGAGAGAATATTTGCACACGATGTGAGTATTTGTTTTAATTGCCTCT	ARPP21	ARPP21_e11	ENSE00003665121	ARPP21_e11	ENSE00003665121	U	sub	Intron down	93.4334463801576	92.9470376197948	-0.4864087603628	93.3333333333333	88.1002087682672	88.6666666666667	0.0553467909941705	0.0032883584	0.02283889	0.0315602645277977	0.0842544436454773	0.011910647	0.042143047	0.01171875	0.0302734375
ARPP21_e11_A179C	A179C	ACAGTTGCTTAACCACAGATTTCTAACAACGCAACTTGGATAACCCTCCTGATTTCTTTTTTCTGTTCAGCAAAACAGAATGCATCCATTTAGAGATGACAGACGAAGTAAATCAATTGAAGAGAGAGAAGAGGAATATCAGAGAGTGAGGGAGAGAATATTTGCACACGATGTGAGTCGTTGTTTTAATTGCCTCT	ARPP21	ARPP21_e11	ENSE00003665121	ARPP21_e11	ENSE00003665121	C	sub	Intron down	93.4334463801576	93.772588679806	0.339142299648398	92.5549915397631	89.6551724137931	90.1234567901235	0.0553467909941705	-0.0094026625	-0.05623263	-0.040656566619873	-0.1603143811225891	0.0192281	-0.047885865	-0.078125	-0.0498046875
ARPP21_e11_A179G	A179G	ACAGTTGCTTAACCACAGATTTCTAACAACGCAACTTGGATAACCCTCCTGATTTCTTTTTTCTGTTCAGCAAAACAGAATGCATCCATTTAGAGATGACAGACGAAGTAAATCAATTGAAGAGAGAGAAGAGGAATATCAGAGAGTGAGGGAGAGAATATTTGCACACGATGTGAGTGGTTGTTTTAATTGCCTCT	ARPP21	ARPP21_e11	ENSE00003665121	ARPP21_e11	ENSE00003665121	G	sub	Intron down	93.4334463801576	93.4748346924843	0.0413883123266956	92.7570093457944	89.9248120300752	87.5930521091811	0.0553467909941705	-0.018054873	-0.10246712	-0.045362003147602	-0.2456742078065872	-0.0024269521	-0.0751805	-0.20703125	-0.2607421875
ARPP21_e11_del179to179	del179to179	ACAGTTGCTTAACCACAGATTTCTAACAACGCAACTTGGATAACCCTCCTGATTTCTTTTTTCTGTTCAGCAAAACAGAATGCATCCATTTAGAGATGACAGACGAAGTAAATCAATTGAAGAGAGAGAAGAGGAATATCAGAGAGTGAGGGAGAGAATATTTGCACACGATGTGAGTGTTGTTTTAATTGCCTCT	ARPP21	ARPP21_e11	ENSE00003665121	ARPP21_e11	ENSE00003665121	∆1nt	∆1nt	Intron down	93.4334463801576	93.4797849526906	0.0463385725330001	93.5483870967742	89.2141756548536	89.2529488859764	0.0553467909941705	-0.0072662234	-0.041995406	-0.0389625877141952	-0.2052590548992157	-0.07469848	0.0048003197	-0.07421875	-0.095703125
ARPP21_e11_A179T	A179T	ACAGTTGCTTAACCACAGATTTCTAACAACGCAACTTGGATAACCCTCCTGATTTCTTTTTTCTGTTCAGCAAAACAGAATGCATCCATTTAGAGATGACAGACGAAGTAAATCAATTGAAGAGAGAGAAGAGGAATATCAGAGAGTGAGGGAGAGAATATTTGCACACGATGTGAGTTGTTGTTTTAATTGCCTCT	ARPP21	ARPP21_e11	ENSE00003665121	ARPP21_e11	ENSE00003665121	U	sub	Intron down	93.4334463801576	93.4146033841403	-0.0188429960172987	92.4863387978142	89.6896896896897	87.8048780487805	0.0553467909941705	-0.008645654	-0.042357057	-0.0317268371582031	-0.1133625507354736	-0.004732698	-0.039920032	-0.06640625	-0.052734375
ARPP21_e11_del176to178	del176to178	ACAGTTGCTTAACCACAGATTTCTAACAACGCAACTTGGATAACCCTCCTGATTTCTTTTTTCTGTTCAGCAAAACAGAATGCATCCATTTAGAGATGACAGACGAAGTAAATCAATTGAAGAGAGAGAAGAGGAATATCAGAGAGTGAGGGAGAGAATATTTGCACACGATGTGAGTTGTTTTAATTGCCTCT	ARPP21	ARPP21_e11	ENSE00003665121	ARPP21_e11	ENSE00003665121	∆3nt	∆3nt	5'SS	93.4334463801576	93.6808293513848	0.247382971227195	90.2439024390244	90.9989023051592	86.8670886075949	0.0553467909941705	-0.010444611	-0.04649332	-0.0434228554368019	-0.1772554963827133	-0.06259075	0.020848721	-0.119140625	-0.0654296875
ARPP21_e11_del177to182	del177to182	ACAGTTGCTTAACCACAGATTTCTAACAACGCAACTTGGATAACCCTCCTGATTTCTTTTTTCTGTTCAGCAAAACAGAATGCATCCATTTAGAGATGACAGACGAAGTAAATCAATTGAAGAGAGAGAAGAGGAATATCAGAGAGTGAGGGAGAGAATATTTGCACACGATGTGAGTTTTAATTGCCTCT	ARPP21	ARPP21_e11	ENSE00003665121	ARPP21_e11	ENSE00003665121	∆6nt	∆6nt	5'SS	93.4334463801576	93.2433101103234	-0.190136269834207	91.994750656168	89.2281594571671	87.7300613496933	0.0553467909941705	-0.02682352	-0.14628014	-0.0556347742676734	-0.367705687880516	-0.06761038	-0.06126952	-0.19140625	-0.11083984375
ARPP21_e11_del177to177	del177to177	ACAGTTGCTTAACCACAGATTTCTAACAACGCAACTTGGATAACCCTCCTGATTTCTTTTTTCTGTTCAGCAAAACAGAATGCATCCATTTAGAGATGACAGACGAAGTAAATCAATTGAAGAGAGAGAAGAGGAATATCAGAGAGTGAGGGAGAGAATATTTGCACACGATGTGATAGTTGTTTTAATTGCCTCT	ARPP21	ARPP21_e11	ENSE00003665121	ARPP21_e11	ENSE00003665121	∆1nt	∆1nt	5'SS	93.4334463801576	0.452623982003132	-92.9808223981545	0.0	0.0	0.111856823266219	0.0553467909941705	-0.71045923	-0.9271244	-0.5314850248396397	-0.688685732689919	-0.5193173	-0.8119185	-0.9009113311767578	-0.4830026626586914
ARPP21_e11_G177T	G177T	ACAGTTGCTTAACCACAGATTTCTAACAACGCAACTTGGATAACCCTCCTGATTTCTTTTTTCTGTTCAGCAAAACAGAATGCATCCATTTAGAGATGACAGACGAAGTAAATCAATTGAAGAGAGAGAAGAGGAATATCAGAGAGTGAGGGAGAGAATATTTGCACACGATGTGATTAGTTGTTTTAATTGCCTCT	ARPP21	ARPP21_e11	ENSE00003665121	ARPP21_e11	ENSE00003665121	U	sub	5'SS	93.4334463801576	1.77811095326812	-91.6553354268895	0.957854406130268	0.470535514228098	0.401836969001148	0.0553467909941705	-0.6464603	-0.9031091	-0.4718786664307117	-0.6873756076674908	-0.51924074	-0.7874993	-0.8885040283203125	-0.4827203750610352
ARPP21_e11_A176C	A176C	ACAGTTGCTTAACCACAGATTTCTAACAACGCAACTTGGATAACCCTCCTGATTTCTTTTTTCTGTTCAGCAAAACAGAATGCATCCATTTAGAGATGACAGACGAAGTAAATCAATTGAAGAGAGAGAAGAGGAATATCAGAGAGTGAGGGAGAGAATATTTGCACACGATGTGCGTAGTTGTTTTAATTGCCTCT	ARPP21	ARPP21_e11	ENSE00003665121	ARPP21_e11	ENSE00003665121	C	sub	5'SS	93.4334463801576	62.7780339636945	-30.6554124164631	53.9408866995074	45.1414514145141	37.9549393414212	0.0553467909941705	-0.21548209	-0.66894317	-0.1321047767996788	-0.6332275234162807	-0.21693677	-0.5527042	-0.6416015625	-0.4666748046875
ARPP21_e11_A176G	A176G	ACAGTTGCTTAACCACAGATTTCTAACAACGCAACTTGGATAACCCTCCTGATTTCTTTTTTCTGTTCAGCAAAACAGAATGCATCCATTTAGAGATGACAGACGAAGTAAATCAATTGAAGAGAGAGAAGAGGAATATCAGAGAGTGAGGGAGAGAATATTTGCACACGATGTGGGTAGTTGTTTTAATTGCCTCT	ARPP21	ARPP21_e11	ENSE00003665121	ARPP21_e11	ENSE00003665121	G	sub	5'SS	93.4334463801576	85.8004094670378	-7.63303691311981	80.2675585284281	78.4708249496982	70.3821656050955	0.0553467909941705	-0.3692905	-0.8422171	-0.1732495054602623	-0.664021585136652	-0.2836911	-0.6949299	-0.8115234375	-0.4765167236328125
ARPP21_e11_del176to176	del176to176	ACAGTTGCTTAACCACAGATTTCTAACAACGCAACTTGGATAACCCTCCTGATTTCTTTTTTCTGTTCAGCAAAACAGAATGCATCCATTTAGAGATGACAGACGAAGTAAATCAATTGAAGAGAGAGAAGAGGAATATCAGAGAGTGAGGGAGAGAATATTTGCACACGATGTGGTAGTTGTTTTAATTGCCTCT	ARPP21	ARPP21_e11	ENSE00003665121	ARPP21_e11	ENSE00003665121	∆1nt	∆1nt	5'SS	93.4334463801576	3.22570638323314	-90.2077399969245	0.628930817610063	0.0	0.956937799043062	0.0553467909941705	-0.67693937	-0.9305289	-0.4300902616232633	-0.6882575575145893	-0.49330583	-0.7444633	-0.8797378540039062	-0.4818949699401855
ARPP21_e11_del176to196	del176to196	ACAGTTGCTTAACCACAGATTTCTAACAACGCAACTTGGATAACCCTCCTGATTTCTTTTTTCTGTTCAGCAAAACAGAATGCATCCATTTAGAGATGACAGACGAAGTAAATCAATTGAAGAGAGAGAAGAGGAATATCAGAGAGTGAGGGAGAGAATATTTGCACACGATGTGT	ARPP21	ARPP21_e11	ENSE00003665121	ARPP21_e11	ENSE00003665121	∆21nt	∆21nt	5'SS	93.4334463801576	1.14075844008035	-92.2926879400773	0.0	0.0	0.0	0.0553467909941705	-0.75851834	-0.84647393	-0.4802100266970228	-0.6648656313664105	-0.53798735	-0.60943365	-0.8016252517700195	-0.4805727005004883
ARPP21_e11_A176T	A176T	ACAGTTGCTTAACCACAGATTTCTAACAACGCAACTTGGATAACCCTCCTGATTTCTTTTTTCTGTTCAGCAAAACAGAATGCATCCATTTAGAGATGACAGACGAAGTAAATCAATTGAAGAGAGAGAAGAGGAATATCAGAGAGTGAGGGAGAGAATATTTGCACACGATGTGTGTAGTTGTTTTAATTGCCTCT	ARPP21	ARPP21_e11	ENSE00003665121	ARPP21_e11	ENSE00003665121	U	sub	5'SS	93.4334463801576	11.6520154614973	-81.7814309186603	6.01941747572816	4.27777777777778	4.4035228182546	0.0553467909941705	-0.5386119	-0.8910138	-0.2681385576725006	-0.668134514708072	-0.46849948	-0.7906001	-0.8677978515625	-0.4810981750488281
ARPP21_e11_del176to181	del176to181	ACAGTTGCTTAACCACAGATTTCTAACAACGCAACTTGGATAACCCTCCTGATTTCTTTTTTCTGTTCAGCAAAACAGAATGCATCCATTTAGAGATGACAGACGAAGTAAATCAATTGAAGAGAGAGAAGAGGAATATCAGAGAGTGAGGGAGAGAATATTTGCACACGATGTGTGTTTTAATTGCCTCT	ARPP21	ARPP21_e11	ENSE00003665121	ARPP21_e11	ENSE00003665121	∆6nt	∆6nt	5'SS	93.4334463801576	9.54450408836426	-83.8889422917933	3.44827586206897	3.44827586206897	1.8348623853211	0.0553467909941705	-0.6105081	-0.8941293	-0.4148141294717788	-0.6780935628339648	-0.44856414	-0.6725358	-0.861724853515625	-0.4815731048583984
ARPP21_e11_G175T	G175T	ACAGTTGCTTAACCACAGATTTCTAACAACGCAACTTGGATAACCCTCCTGATTTCTTTTTTCTGTTCAGCAAAACAGAATGCATCCATTTAGAGATGACAGACGAAGTAAATCAATTGAAGAGAGAGAAGAGGAATATCAGAGAGTGAGGGAGAGAATATTTGCACACGATGTTAGTAGTTGTTTTAATTGCCTCT	ARPP21	ARPP21_e11	ENSE00003665121	ARPP21_e11	ENSE00003665121	U	sub	5'SS	93.4334463801576	70.1962772220467	-23.2371691581109	59.7244732576985	53.3970276008493	50.2270663033606	0.0553467909941705	-0.34370744	-0.8077634	-0.1901876255869865	-0.6657357839867473	-0.19993491	-0.59939134	-0.79541015625	-0.4773101806640625
ARPP21_e11_del175to177	del175to177	ACAGTTGCTTAACCACAGATTTCTAACAACGCAACTTGGATAACCCTCCTGATTTCTTTTTTCTGTTCAGCAAAACAGAATGCATCCATTTAGAGATGACAGACGAAGTAAATCAATTGAAGAGAGAGAAGAGGAATATCAGAGAGTGAGGGAGAGAATATTTGCACACGATGTTAGTTGTTTTAATTGCCTCT	ARPP21	ARPP21_e11	ENSE00003665121	ARPP21_e11	ENSE00003665121	∆3nt	∆3nt	5'SS	93.4334463801576	29.8088344946819	-63.6246118854757	19.3333333333333	15.053091817614	11.7117117117117	0.0553467909941705	-0.50471926	-0.90495795	-0.2616677228361368	-0.6705588529584929	-0.37697828	-0.6530696	-0.8656005859375	-0.4804840087890625
ARPP21_e11_del175to180	del175to180	ACAGTTGCTTAACCACAGATTTCTAACAACGCAACTTGGATAACCCTCCTGATTTCTTTTTTCTGTTCAGCAAAACAGAATGCATCCATTTAGAGATGACAGACGAAGTAAATCAATTGAAGAGAGAGAAGAGGAATATCAGAGAGTGAGGGAGAGAATATTTGCACACGATGTTTGTTTTAATTGCCTCT	ARPP21	ARPP21_e11	ENSE00003665121	ARPP21_e11	ENSE00003665121	∆6nt	∆6nt	5'SS	93.4334463801576	0.74629119170702	-92.6871551884506	0.0	0.0537923614846692	0.231660231660232	0.0553467909941705	-0.64171755	-0.8988532	-0.4790352825075388	-0.6832511859829538	-0.46862423	-0.6958694	-0.8675994873046875	-0.4819631576538086
ARPP21_e11_del173to173	del173to173	ACAGTTGCTTAACCACAGATTTCTAACAACGCAACTTGGATAACCCTCCTGATTTCTTTTTTCTGTTCAGCAAAACAGAATGCATCCATTTAGAGATGACAGACGAAGTAAATCAATTGAAGAGAGAGAAGAGGAATATCAGAGAGTGAGGGAGAGAATATTTGCACACGATTGAGTAGTTGTTTTAATTGCCTCT	ARPP21	ARPP21_e11	ENSE00003665121	ARPP21_e11	ENSE00003665121	∆1nt	∆1nt	5'SS	93.4334463801576	0.325967504785806	-93.1074788753718	0.0	0.0	0.0554938956714761	0.0553467909941705	-0.7405345	-0.92936635	-0.5275440355017054	-0.689900148253173	-0.5575162	-0.82232934	-0.9042960964143276	-0.4831844121217727
ARPP21_e11_G173T	G173T	ACAGTTGCTTAACCACAGATTTCTAACAACGCAACTTGGATAACCCTCCTGATTTCTTTTTTCTGTTCAGCAAAACAGAATGCATCCATTTAGAGATGACAGACGAAGTAAATCAATTGAAGAGAGAGAAGAGGAATATCAGAGAGTGAGGGAGAGAATATTTGCACACGATTTGAGTAGTTGTTTTAATTGCCTCT	ARPP21	ARPP21_e11	ENSE00003665121	ARPP21_e11	ENSE00003665121	U	sub	5'SS	93.4334463801576	0.607796510189175	-92.8256498699684	0.105596620908131	0.102774922918808	0.0788643533123028	0.0553467909941705	-0.7382926	-0.9180707	-0.4904890137258917	-0.6891772791132098	-0.5704342	-0.8130555	-0.900383472442627	-0.482877254486084
ARPP21_e11_A171C	A171C	ACAGTTGCTTAACCACAGATTTCTAACAACGCAACTTGGATAACCCTCCTGATTTCTTTTTTCTGTTCAGCAAAACAGAATGCATCCATTTAGAGATGACAGACGAAGTAAATCAATTGAAGAGAGAGAAGAGGAATATCAGAGAGTGAGGGAGAGAATATTTGCACACGCTGTGAGTAGTTGTTTTAATTGCCTCT	ARPP21	ARPP21_e11	ENSE00003665121	ARPP21_e11	ENSE00003665121	C	sub	5'SS	93.4334463801576	92.8440422845037	-0.5894040956539	92.6121372031662	88.6986301369863	86.4661654135338	0.0553467909941705	-0.0052090585	-0.04761675	-0.0110594108700752	-0.0628970265388488	-0.006228119	-0.04035628	-0.005859375	-0.0068359375
ARPP21_e11_del171to191	del171to191	ACAGTTGCTTAACCACAGATTTCTAACAACGCAACTTGGATAACCCTCCTGATTTCTTTTTTCTGTTCAGCAAAACAGAATGCATCCATTTAGAGATGACAGACGAAGTAAATCAATTGAAGAGAGAGAAGAGGAATATCAGAGAGTGAGGGAGAGAATATTTGCACACGGCCTCT	ARPP21	ARPP21_e11	ENSE00003665121	ARPP21_e11	ENSE00003665121	∆21nt	∆21nt	5'SS	93.4334463801576	2.66470916265388	-90.7687372175037	0.0	0.0	0.0	0.0553467909941705	-0.7645359	-0.86472404	-0.4494952745735645	-0.6650229152292013	-0.54209685	-0.62616843	-0.7822265625	-0.481170654296875
ARPP21_e11_del171to176	del171to176	ACAGTTGCTTAACCACAGATTTCTAACAACGCAACTTGGATAACCCTCCTGATTTCTTTTTTCTGTTCAGCAAAACAGAATGCATCCATTTAGAGATGACAGACGAAGTAAATCAATTGAAGAGAGAGAAGAGGAATATCAGAGAGTGAGGGAGAGAATATTTGCACACGGTAGTTGTTTTAATTGCCTCT	ARPP21	ARPP21_e11	ENSE00003665121	ARPP21_e11	ENSE00003665121	∆6nt	∆6nt	5'SS	93.4334463801576	85.3031373095721	-8.13030907058551	81.8452380952381	75.8003766478343	73.4557595993322	0.0553467909941705	-0.6034603	-0.88897836	-0.4196740053594112	-0.687145970761776	-0.379391	-0.60387206	-0.828125	-0.47601318359375
ARPP21_e11_A171G	A171G	ACAGTTGCTTAACCACAGATTTCTAACAACGCAACTTGGATAACCCTCCTGATTTCTTTTTTCTGTTCAGCAAAACAGAATGCATCCATTTAGAGATGACAGACGAAGTAAATCAATTGAAGAGAGAGAAGAGGAATATCAGAGAGTGAGGGAGAGAATATTTGCACACGGTGTGAGTAGTTGTTTTAATTGCCTCT	ARPP21	ARPP21_e11	ENSE00003665121	ARPP21_e11	ENSE00003665121	G	sub	5'SS	93.4334463801576	93.1379829108353	-0.295463469322299	94.1704035874439	89.5295902883156	86.283185840708	0.0553467909941705	-0.027394682	-0.16256344	-0.0487720295786857	-0.2901456654071808	-0.07141584	-0.16177496	-0.07421875	-0.08154296875
ARPP21_e11_del170to172	del170to172	ACAGTTGCTTAACCACAGATTTCTAACAACGCAACTTGGATAACCCTCCTGATTTCTTTTTTCTGTTCAGCAAAACAGAATGCATCCATTTAGAGATGACAGACGAAGTAAATCAATTGAAGAGAGAGAAGAGGAATATCAGAGAGTGAGGGAGAGAATATTTGCACACGTGAGTAGTTGTTTTAATTGCCTCT	ARPP21	ARPP21_e11	ENSE00003665121	ARPP21_e11	ENSE00003665121	∆3nt	∆3nt	5'SS	93.4334463801576	93.247855370076	-0.185591010081598	93.0996714129244	89.3536121673004	87.2365339578454	0.0553467909941705	-0.49413037	-0.47338906	-0.3356721252202987	-0.3306547105312347	-0.33137906	-0.42001194	-0.48046875	-0.1748046875
ARPP21_e11_del171to171	del171to171	ACAGTTGCTTAACCACAGATTTCTAACAACGCAACTTGGATAACCCTCCTGATTTCTTTTTTCTGTTCAGCAAAACAGAATGCATCCATTTAGAGATGACAGACGAAGTAAATCAATTGAAGAGAGAGAAGAGGAATATCAGAGAGTGAGGGAGAGAATATTTGCACACGTGTGAGTAGTTGTTTTAATTGCCTCT	ARPP21	ARPP21_e11	ENSE00003665121	ARPP21_e11	ENSE00003665121	∆1nt	∆1nt	5'SS	93.4334463801576	94.1502143470725	0.7167679669149	93.0864197530864	91.0828025477707	88.8888888888889	0.0553467909941705	-0.026141018	-0.10795081	0.0445203483104705	-0.1608650982379913	0.012581944	-0.011894643	-0.048828125	-0.06640625
ARPP21_e11_A171T	A171T	ACAGTTGCTTAACCACAGATTTCTAACAACGCAACTTGGATAACCCTCCTGATTTCTTTTTTCTGTTCAGCAAAACAGAATGCATCCATTTAGAGATGACAGACGAAGTAAATCAATTGAAGAGAGAGAAGAGGAATATCAGAGAGTGAGGGAGAGAATATTTGCACACGTTGTGAGTAGTTGTTTTAATTGCCTCT	ARPP21	ARPP21_e11	ENSE00003665121	ARPP21_e11	ENSE00003665121	U	sub	5'SS	93.4334463801576	93.2091301047141	-0.224316275443504	91.0408432147563	89.3251533742331	87.7162629757786	0.0553467909941705	-0.013421148	-0.11799979	-0.0341584458947181	-0.1830043941736221	-0.036419243	-0.08545464	-0.076171875	-0.0703125
ARPP21_e11_G170T	G170T	ACAGTTGCTTAACCACAGATTTCTAACAACGCAACTTGGATAACCCTCCTGATTTCTTTTTTCTGTTCAGCAAAACAGAATGCATCCATTTAGAGATGACAGACGAAGTAAATCAATTGAAGAGAGAGAAGAGGAATATCAGAGAGTGAGGGAGAGAATATTTGCACACTATGTGAGTAGTTGTTTTAATTGCCTCT	ARPP21	ARPP21_e11	ENSE00003665121	ARPP21_e11	ENSE00003665121	U	sub	5'SS	93.4334463801576	93.035229345493	-0.398217034664605	93.2874354561102	89.4420131291029	84.6728971962617	0.0553467909941705	-0.0037120283	-0.044870585	-0.0147527456283569	-0.086017370223999	-0.0078238845	-0.03163013	-0.017578125	-0.021484375
ARPP21_e11_del170to190	del170to190	ACAGTTGCTTAACCACAGATTTCTAACAACGCAACTTGGATAACCCTCCTGATTTCTTTTTTCTGTTCAGCAAAACAGAATGCATCCATTTAGAGATGACAGACGAAGTAAATCAATTGAAGAGAGAGAAGAGGAATATCAGAGAGTGAGGGAGAGAATATTTGCACACTGCCTCT	ARPP21	ARPP21_e11	ENSE00003665121	ARPP21_e11	ENSE00003665121	∆21nt	∆21nt	5'SS	93.4334463801576	1.62765964257284	-91.8057867375848	0.0	0.0	0.0	0.0553467909941705	-0.77047324	-0.880553	-0.466952919960022	-0.6728221587836742	-0.53908724	-0.6830622	-0.8115234375	-0.481842041015625
ARPP21_e11_del169to174	del169to174	ACAGTTGCTTAACCACAGATTTCTAACAACGCAACTTGGATAACCCTCCTGATTTCTTTTTTCTGTTCAGCAAAACAGAATGCATCCATTTAGAGATGACAGACGAAGTAAATCAATTGAAGAGAGAGAAGAGGAATATCAGAGAGTGAGGGAGAGAATATTTGCACAGAGTAGTTGTTTTAATTGCCTCT	ARPP21	ARPP21_e11	ENSE00003665121	ARPP21_e11	ENSE00003665121	∆6nt	∆6nt	5'SS	93.4334463801576	0.147143494621811	-93.2863028855358	0.0	0.0	0.0	0.0553467909941705	-0.75263494	-0.94931513	-0.5652220994234085	-0.6919011031277478	-0.5230699	-0.80302894	-0.927734375	-0.48388671875
ARPP21_e11_del169to169	del169to169	ACAGTTGCTTAACCACAGATTTCTAACAACGCAACTTGGATAACCCTCCTGATTTCTTTTTTCTGTTCAGCAAAACAGAATGCATCCATTTAGAGATGACAGACGAAGTAAATCAATTGAAGAGAGAGAAGAGGAATATCAGAGAGTGAGGGAGAGAATATTTGCACAGATGTGAGTAGTTGTTTTAATTGCCTCT	ARPP21	ARPP21_e11	ENSE00003665121	ARPP21_e11	ENSE00003665121	∆1nt	∆1nt	Exon	93.4334463801576	93.8895507159632	0.456104335805596	91.2587412587412	91.0579345088161	87.9858657243816	0.0553467909941705	-0.019780159	-0.073447436	0.0570419430732727	-0.1144247949123382	-0.0507932	-0.02524653	-0.0234375	0.0458984375
ARPP21_e11_C169G	C169G	ACAGTTGCTTAACCACAGATTTCTAACAACGCAACTTGGATAACCCTCCTGATTTCTTTTTTCTGTTCAGCAAAACAGAATGCATCCATTTAGAGATGACAGACGAAGTAAATCAATTGAAGAGAGAGAAGAGGAATATCAGAGAGTGAGGGAGAGAATATTTGCACAGGATGTGAGTAGTTGTTTTAATTGCCTCT	ARPP21	ARPP21_e11	ENSE00003665121	ARPP21_e11	ENSE00003665121	G	sub	Exon	93.4334463801576	93.3572130404306	-0.0762333397270054	92.5531914893617	89.413988657845	88.1305637982196	0.0553467909941705	-0.006746322	-0.058093965	-0.0232986435294151	-0.131072849035263	-0.0032781959	-0.04426834	-0.1328125	-0.095703125
ARPP21_e11_C169T	C169T	ACAGTTGCTTAACCACAGATTTCTAACAACGCAACTTGGATAACCCTCCTGATTTCTTTTTTCTGTTCAGCAAAACAGAATGCATCCATTTAGAGATGACAGACGAAGTAAATCAATTGAAGAGAGAGAAGAGGAATATCAGAGAGTGAGGGAGAGAATATTTGCACATGATGTGAGTAGTTGTTTTAATTGCCTCT	ARPP21	ARPP21_e11	ENSE00003665121	ARPP21_e11	ENSE00003665121	U	sub	Exon	93.4334463801576	93.7799596388381	0.346513258680492	93.5524652338812	90.3508771929824	88.0418535127055	0.0553467909941705	0.00041556358	0.0044698715	0.0025378465652465	-0.0230068862438201	0.020824999	-0.0071062744	-0.005859375	0.0224609375
ARPP21_e11_del168to170	del168to170	ACAGTTGCTTAACCACAGATTTCTAACAACGCAACTTGGATAACCCTCCTGATTTCTTTTTTCTGTTCAGCAAAACAGAATGCATCCATTTAGAGATGACAGACGAAGTAAATCAATTGAAGAGAGAGAAGAGGAATATCAGAGAGTGAGGGAGAGAATATTTGCACATGTGAGTAGTTGTTTTAATTGCCTCT	ARPP21	ARPP21_e11	ENSE00003665121	ARPP21_e11	ENSE00003665121	∆3nt	∆3nt	5'SS	93.4334463801576	93.5813111587745	0.147864778616902	91.640866873065	89.8704358068316	88.5906040268456	0.0553467909941705	0.0021100044	0.01555866	0.0042191892862319	-0.029791310429573	0.003003031	-0.02738899	0.0	0.03125
ARPP21_e11_del168to188	del168to188	ACAGTTGCTTAACCACAGATTTCTAACAACGCAACTTGGATAACCCTCCTGATTTCTTTTTTCTGTTCAGCAAAACAGAATGCATCCATTTAGAGATGACAGACGAAGTAAATCAATTGAAGAGAGAGAAGAGGAATATCAGAGAGTGAGGGAGAGAATATTTGCACATTGCCTCT	ARPP21	ARPP21_e11	ENSE00003665121	ARPP21_e11	ENSE00003665121	∆21nt	∆21nt	5'SS	93.4334463801576	1.21670493302949	-92.2167414471281	0.0	0.0	0.0	0.0553467909941705	-0.7652365	-0.8822971	-0.4823879599571228	-0.6756102629005909	-0.5452521	-0.70302737	-0.8251953125	-0.481781005859375
ARPP21_e11_A168C	A168C	ACAGTTGCTTAACCACAGATTTCTAACAACGCAACTTGGATAACCCTCCTGATTTCTTTTTTCTGTTCAGCAAAACAGAATGCATCCATTTAGAGATGACAGACGAAGTAAATCAATTGAAGAGAGAGAAGAGGAATATCAGAGAGTGAGGGAGAGAATATTTGCACCCGATGTGAGTAGTTGTTTTAATTGCCTCT	ARPP21	ARPP21_e11	ENSE00003665121	ARPP21_e11	ENSE00003665121	C	sub	Exon	93.4334463801576	94.1387766249642	0.705330244806601	90.4665314401623	91.2993039443155	88.7265135699374	0.0553467909941705	6.6906214e-05	0.005466521	0.0084920674562454	0.0172278881072998	0.008977622	0.0052570105	0.0078125	0.02734375
ARPP21_e11_del168to168	del168to168	ACAGTTGCTTAACCACAGATTTCTAACAACGCAACTTGGATAACCCTCCTGATTTCTTTTTTCTGTTCAGCAAAACAGAATGCATCCATTTAGAGATGACAGACGAAGTAAATCAATTGAAGAGAGAGAAGAGGAATATCAGAGAGTGAGGGAGAGAATATTTGCACCGATGTGAGTAGTTGTTTTAATTGCCTCT	ARPP21	ARPP21_e11	ENSE00003665121	ARPP21_e11	ENSE00003665121	∆1nt	∆1nt	Exon	93.4334463801576	93.5775170865722	0.144070706414601	94.5945945945946	90.1996370235935	87.2781065088758	0.0553467909941705	-0.01003322	-0.02184093	0.0606972128152847	-0.0497364103794097	-0.035117596	0.00513947	0.005859375	0.009765625
ARPP21_e11_A168G	A168G	ACAGTTGCTTAACCACAGATTTCTAACAACGCAACTTGGATAACCCTCCTGATTTCTTTTTTCTGTTCAGCAAAACAGAATGCATCCATTTAGAGATGACAGACGAAGTAAATCAATTGAAGAGAGAGAAGAGGAATATCAGAGAGTGAGGGAGAGAATATTTGCACGCGATGTGAGTAGTTGTTTTAATTGCCTCT	ARPP21	ARPP21_e11	ENSE00003665121	ARPP21_e11	ENSE00003665121	G	sub	Exon	93.4334463801576	92.8846905524303	-0.548755827727299	93.236074270557	88.8527257933279	86.0969387755102	0.0553467909941705	7.146597e-05	0.003085196	0.0138691961765289	0.0161063522100448	-0.0049037635	-0.0008377135	0.005859375	0.0166015625
ARPP21_e11_A168T	A168T	ACAGTTGCTTAACCACAGATTTCTAACAACGCAACTTGGATAACCCTCCTGATTTCTTTTTTCTGTTCAGCAAAACAGAATGCATCCATTTAGAGATGACAGACGAAGTAAATCAATTGAAGAGAGAGAAGAGGAATATCAGAGAGTGAGGGAGAGAATATTTGCACTCGATGTGAGTAGTTGTTTTAATTGCCTCT	ARPP21	ARPP21_e11	ENSE00003665121	ARPP21_e11	ENSE00003665121	U	sub	Exon	93.4334463801576	92.7390529567484	-0.694393423409201	91.3477537437604	89.216799091941	84.8695652173913	0.0553467909941705	-0.00027564168	-0.0073866546	0.0005970746278762	0.0012181103229522	0.0024813414	0.0032627285	0.00390625	0.0361328125
ARPP21_e11_del168to173	del168to173	ACAGTTGCTTAACCACAGATTTCTAACAACGCAACTTGGATAACCCTCCTGATTTCTTTTTTCTGTTCAGCAAAACAGAATGCATCCATTTAGAGATGACAGACGAAGTAAATCAATTGAAGAGAGAGAAGAGGAATATCAGAGAGTGAGGGAGAGAATATTTGCACTGAGTAGTTGTTTTAATTGCCTCT	ARPP21	ARPP21_e11	ENSE00003665121	ARPP21_e11	ENSE00003665121	∆6nt	∆6nt	5'SS	93.4334463801576	0.220638317660226	-93.2128080624974	0.0	0.0	0.0	0.0553467909941705	-0.7019771	-0.93256384	-0.5283235609531403	-0.6908779731020331	-0.49124604	-0.77053475	-0.91796875	-0.483184814453125
ARPP21_e11_C167G	C167G	ACAGTTGCTTAACCACAGATTTCTAACAACGCAACTTGGATAACCCTCCTGATTTCTTTTTTCTGTTCAGCAAAACAGAATGCATCCATTTAGAGATGACAGACGAAGTAAATCAATTGAAGAGAGAGAAGAGGAATATCAGAGAGTGAGGGAGAGAATATTTGCAGACGATGTGAGTAGTTGTTTTAATTGCCTCT	ARPP21	ARPP21_e11	ENSE00003665121	ARPP21_e11	ENSE00003665121	G	sub	Exon	93.4334463801576	94.5104963320671	1.07704995190949	94.1077441077441	90.570430733411	92.2330097087379	0.0553467909941705	0.001375109	0.011611491	0.0318728610873222	0.0388054251670837	-0.0033293962	0.0103569925	0.0078125	0.0634765625
ARPP21_e11_del167to169	del167to169	ACAGTTGCTTAACCACAGATTTCTAACAACGCAACTTGGATAACCCTCCTGATTTCTTTTTTCTGTTCAGCAAAACAGAATGCATCCATTTAGAGATGACAGACGAAGTAAATCAATTGAAGAGAGAGAAGAGGAATATCAGAGAGTGAGGGAGAGAATATTTGCAGATGTGAGTAGTTGTTTTAATTGCCTCT	ARPP21	ARPP21_e11	ENSE00003665121	ARPP21_e11	ENSE00003665121	∆3nt	∆3nt	Exon	93.4334463801576	93.663718917102	0.230272536944398	93.3458294283037	90.4816513761468	86.5284974093264	0.0553467909941705	-0.0016902387	-0.009489596	-0.010139375925064	-0.0820424705743789	-0.069826156	-0.07031885	-0.02734375	0.037109375
ARPP21_e11_del167to172	del167to172	ACAGTTGCTTAACCACAGATTTCTAACAACGCAACTTGGATAACCCTCCTGATTTCTTTTTTCTGTTCAGCAAAACAGAATGCATCCATTTAGAGATGACAGACGAAGTAAATCAATTGAAGAGAGAGAAGAGGAATATCAGAGAGTGAGGGAGAGAATATTTGCAGTGAGTAGTTGTTTTAATTGCCTCT	ARPP21	ARPP21_e11	ENSE00003665121	ARPP21_e11	ENSE00003665121	∆6nt	∆6nt	5'SS	93.4334463801576	94.1392743530099	0.705827972852302	91.9491525423729	90.9090909090909	89.4017094017094	0.0553467909941705	-0.5010596	-0.556548	-0.3494336009025574	-0.4808494448661804	-0.34104815	-0.4601614	-0.521484375	-0.1962890625
ARPP21_e11_C167T	C167T	ACAGTTGCTTAACCACAGATTTCTAACAACGCAACTTGGATAACCCTCCTGATTTCTTTTTTCTGTTCAGCAAAACAGAATGCATCCATTTAGAGATGACAGACGAAGTAAATCAATTGAAGAGAGAGAAGAGGAATATCAGAGAGTGAGGGAGAGAATATTTGCATACGATGTGAGTAGTTGTTTTAATTGCCTCT	ARPP21	ARPP21_e11	ENSE00003665121	ARPP21_e11	ENSE00003665121	U	sub	Exon	93.4334463801576	94.0928157212459	0.659369341088301	92.7737226277372	90.7300115874855	89.15770609319	0.0553467909941705	-0.0016596317	-0.017017782	-0.0040792599320411	-0.0429085791110992	-0.00887391	-0.011054397	0.001953125	0.0595703125
ARPP21_e11_del166to166	del166to166	ACAGTTGCTTAACCACAGATTTCTAACAACGCAACTTGGATAACCCTCCTGATTTCTTTTTTCTGTTCAGCAAAACAGAATGCATCCATTTAGAGATGACAGACGAAGTAAATCAATTGAAGAGAGAGAAGAGGAATATCAGAGAGTGAGGGAGAGAATATTTGCCACGATGTGAGTAGTTGTTTTAATTGCCTCT	ARPP21	ARPP21_e11	ENSE00003665121	ARPP21_e11	ENSE00003665121	∆1nt	∆1nt	Exon	93.4334463801576	93.7101372710942	0.276690890936593	92.713567839196	91.2582781456954	85.8851674641148	0.0553467909941705	-0.008682877	-0.012022257	0.0598103404045105	-0.054756686091423	-0.01832661	-0.00077050924	0.00390625	0.0068359375
ARPP21_e11_A166C	A166C	ACAGTTGCTTAACCACAGATTTCTAACAACGCAACTTGGATAACCCTCCTGATTTCTTTTTTCTGTTCAGCAAAACAGAATGCATCCATTTAGAGATGACAGACGAAGTAAATCAATTGAAGAGAGAGAAGAGGAATATCAGAGAGTGAGGGAGAGAATATTTGCCCACGATGTGAGTAGTTGTTTTAATTGCCTCT	ARPP21	ARPP21_e11	ENSE00003665121	ARPP21_e11	ENSE00003665121	C	sub	Exon	93.4334463801576	93.5796853835231	0.1462390033655	89.792899408284	89.1089108910891	90.8653846153846	0.0553467909941705	-0.00041040778	-0.005656153	-0.0009742379188537	-0.0065269321203231	-0.008064508	-0.006500691	0.001953125	0.0126953125
ARPP21_e11_del166to168	del166to168	ACAGTTGCTTAACCACAGATTTCTAACAACGCAACTTGGATAACCCTCCTGATTTCTTTTTTCTGTTCAGCAAAACAGAATGCATCCATTTAGAGATGACAGACGAAGTAAATCAATTGAAGAGAGAGAAGAGGAATATCAGAGAGTGAGGGAGAGAATATTTGCCGATGTGAGTAGTTGTTTTAATTGCCTCT	ARPP21	ARPP21_e11	ENSE00003665121	ARPP21_e11	ENSE00003665121	∆3nt	∆3nt	Exon	93.4334463801576	93.7053501219576	0.271903741799995	93.5769656699889	90.4296875	87.0550161812298	0.0553467909941705	0.0017018914	0.0144023	0.0010035336017608	-0.0090488195419311	-0.04117468	-0.036454916	0.0	0.0498046875
ARPP21_e11_A166G	A166G	ACAGTTGCTTAACCACAGATTTCTAACAACGCAACTTGGATAACCCTCCTGATTTCTTTTTTCTGTTCAGCAAAACAGAATGCATCCATTTAGAGATGACAGACGAAGTAAATCAATTGAAGAGAGAGAAGAGGAATATCAGAGAGTGAGGGAGAGAATATTTGCGCACGATGTGAGTAGTTGTTTTAATTGCCTCT	ARPP21	ARPP21_e11	ENSE00003665121	ARPP21_e11	ENSE00003665121	G	sub	Exon	93.4334463801576	91.8149651735446	-1.618481206613	91.887417218543	85.3982300884956	88.7675507020281	0.0553467909941705	0.00031471252	0.0024355054	0.0175589546561241	0.0344669818878173	-0.009038836	0.007087648	0.005859375	0.04296875
ARPP21_e11_del166to186	del166to186	ACAGTTGCTTAACCACAGATTTCTAACAACGCAACTTGGATAACCCTCCTGATTTCTTTTTTCTGTTCAGCAAAACAGAATGCATCCATTTAGAGATGACAGACGAAGTAAATCAATTGAAGAGAGAGAAGAGGAATATCAGAGAGTGAGGGAGAGAATATTTGCTAATTGCCTCT	ARPP21	ARPP21_e11	ENSE00003665121	ARPP21_e11	ENSE00003665121	∆21nt	∆21nt	5'SS	93.4334463801576	0.309513606072121	-93.1239327740855	0.0	0.0	0.0	0.0553467909941705	-0.7652411	-0.8899291	-0.4982912540435791	-0.6814262615516782	-0.5661855	-0.72574687	-0.8505859375	-0.4820556640625
ARPP21_e11_A166T	A166T	ACAGTTGCTTAACCACAGATTTCTAACAACGCAACTTGGATAACCCTCCTGATTTCTTTTTTCTGTTCAGCAAAACAGAATGCATCCATTTAGAGATGACAGACGAAGTAAATCAATTGAAGAGAGAGAAGAGGAATATCAGAGAGTGAGGGAGAGAATATTTGCTCACGATGTGAGTAGTTGTTTTAATTGCCTCT	ARPP21	ARPP21_e11	ENSE00003665121	ARPP21_e11	ENSE00003665121	U	sub	Exon	93.4334463801576	94.1328007958725	0.699354415714892	92.8725701943845	90.9465020576132	89.1566265060241	0.0553467909941705	0.00019493699	-0.00032433867	0.0064259245991706	-0.0198618471622467	-0.011282295	-0.0038487017	-0.001953125	0.0166015625
ARPP21_e11_del166to171	del166to171	ACAGTTGCTTAACCACAGATTTCTAACAACGCAACTTGGATAACCCTCCTGATTTCTTTTTTCTGTTCAGCAAAACAGAATGCATCCATTTAGAGATGACAGACGAAGTAAATCAATTGAAGAGAGAGAAGAGGAATATCAGAGAGTGAGGGAGAGAATATTTGCTGTGAGTAGTTGTTTTAATTGCCTCT	ARPP21	ARPP21_e11	ENSE00003665121	ARPP21_e11	ENSE00003665121	∆6nt	∆6nt	5'SS	93.4334463801576	94.3722208562381	0.938774476080495	91.9330289193303	92.8728070175439	86.744966442953	0.0553467909941705	-0.005115539	-0.011531174	0.0285534411668777	-0.1353610157966613	-0.011118174	-0.12376362	-0.01953125	0.0087890625
ARPP21_e11_C165G	C165G	ACAGTTGCTTAACCACAGATTTCTAACAACGCAACTTGGATAACCCTCCTGATTTCTTTTTTCTGTTCAGCAAAACAGAATGCATCCATTTAGAGATGACAGACGAAGTAAATCAATTGAAGAGAGAGAAGAGGAATATCAGAGAGTGAGGGAGAGAATATTTGGACACGATGTGAGTAGTTGTTTTAATTGCCTCT	ARPP21	ARPP21_e11	ENSE00003665121	ARPP21_e11	ENSE00003665121	G	sub	Exon	93.4334463801576	94.3274975483951	0.894051168237498	94.2947702060222	91.7505030181086	88.1516587677725	0.0553467909941705	0.0019022822	0.015990525	0.0019714161753654	0.0185413509607315	-0.010020286	0.0047135055	0.005859375	0.048828125
ARPP21_e11_C165T	C165T	ACAGTTGCTTAACCACAGATTTCTAACAACGCAACTTGGATAACCCTCCTGATTTCTTTTTTCTGTTCAGCAAAACAGAATGCATCCATTTAGAGATGACAGACGAAGTAAATCAATTGAAGAGAGAGAAGAGGAATATCAGAGAGTGAGGGAGAGAATATTTGTACACGATGTGAGTAGTTGTTTTAATTGCCTCT	ARPP21	ARPP21_e11	ENSE00003665121	ARPP21_e11	ENSE00003665121	U	sub	Exon	93.4334463801576	94.3607112016577	0.927264821500096	92.6905132192846	92.0829406220547	87.7551020408163	0.0553467909941705	-0.0024354756	-0.025153577	-0.0159144774079322	-0.0580248832702636	-0.008894771	-0.06006655	-0.0078125	0.0595703125
ARPP21_e11_del165to185	del165to185	ACAGTTGCTTAACCACAGATTTCTAACAACGCAACTTGGATAACCCTCCTGATTTCTTTTTTCTGTTCAGCAAAACAGAATGCATCCATTTAGAGATGACAGACGAAGTAAATCAATTGAAGAGAGAGAAGAGGAATATCAGAGAGTGAGGGAGAGAATATTTGTTAATTGCCTCT	ARPP21	ARPP21_e11	ENSE00003665121	ARPP21_e11	ENSE00003665121	∆21nt	∆21nt	5'SS	93.4334463801576	0.384423804052527	-93.0490225761051	0.0	0.0	0.0	0.0553467909941705	-0.7624156	-0.9142002	-0.5029455423355103	-0.6844037408009171	-0.56445205	-0.76451063	-0.87109375	-0.48187255859375
ARPP21_e11_G164T	G164T	ACAGTTGCTTAACCACAGATTTCTAACAACGCAACTTGGATAACCCTCCTGATTTCTTTTTTCTGTTCAGCAAAACAGAATGCATCCATTTAGAGATGACAGACGAAGTAAATCAATTGAAGAGAGAGAAGAGGAATATCAGAGAGTGAGGGAGAGAATATTTTCACACGATGTGAGTAGTTGTTTTAATTGCCTCT	ARPP21	ARPP21_e11	ENSE00003665121	ARPP21_e11	ENSE00003665121	U	sub	Exon	93.4334463801576	94.4790544083076	1.04560802814999	92.7919708029197	91.4904589994843	89.4373149062192	0.0553467909941705	-0.0020883083	-0.0069004297	-0.0201057940721511	-0.0356374830007553	-0.023487002	-0.031731278	0.0	-0.015625
ARPP21_e11_del163to183	del163to183	ACAGTTGCTTAACCACAGATTTCTAACAACGCAACTTGGATAACCCTCCTGATTTCTTTTTTCTGTTCAGCAAAACAGAATGCATCCATTTAGAGATGACAGACGAAGTAAATCAATTGAAGAGAGAGAAGAGGAATATCAGAGAGTGAGGGAGAGAATATTTTTTAATTGCCTCT	ARPP21	ARPP21_e11	ENSE00003665121	ARPP21_e11	ENSE00003665121	∆21nt	∆21nt	5'SS	93.4334463801576	0.273211295424657	-93.1602350847329	0.0	0.0	0.0	0.0553467909941705	-0.71147114	-0.9111825	-0.4610810577869415	-0.6842896696180105	-0.5487864	-0.75814855	-0.87939453125	-0.4814453125
ARPP21_e11_A160C	A160C	ACAGTTGCTTAACCACAGATTTCTAACAACGCAACTTGGATAACCCTCCTGATTTCTTTTTTCTGTTCAGCAAAACAGAATGCATCCATTTAGAGATGACAGACGAAGTAAATCAATTGAAGAGAGAGAAGAGGAATATCAGAGAGTGAGGGAGAGAATCTTTGCACACGATGTGAGTAGTTGTTTTAATTGCCTCT	ARPP21	ARPP21_e11	ENSE00003665121	ARPP21_e11	ENSE00003665121	C	sub	Exon	93.4334463801576	93.962117612044	0.528671231886402	92.443729903537	90.7114624505929	88.5185185185185	0.0553467909941705	0.0027194023	0.015210003	0.0200521349906921	0.0602841973304748	0.0031870306	0.024124563	0.0078125	0.0029296875
ARPP21_e11_A160G	A160G	ACAGTTGCTTAACCACAGATTTCTAACAACGCAACTTGGATAACCCTCCTGATTTCTTTTTTCTGTTCAGCAAAACAGAATGCATCCATTTAGAGATGACAGACGAAGTAAATCAATTGAAGAGAGAGAAGAGGAATATCAGAGAGTGAGGGAGAGAATGTTTGCACACGATGTGAGTAGTTGTTTTAATTGCCTCT	ARPP21	ARPP21_e11	ENSE00003665121	ARPP21_e11	ENSE00003665121	G	sub	Exon	93.4334463801576	93.8740060953172	0.440559715159594	94.3632567849687	91.5560916767189	85.7451403887689	0.0553467909941705	-0.00057828426	-0.005061865	0.0084643959999084	0.0067358016967773	-0.0032678246	-0.019443482	-0.001953125	0.0263671875
ARPP21_e11_del159to161	del159to161	ACAGTTGCTTAACCACAGATTTCTAACAACGCAACTTGGATAACCCTCCTGATTTCTTTTTTCTGTTCAGCAAAACAGAATGCATCCATTTAGAGATGACAGACGAAGTAAATCAATTGAAGAGAGAGAAGAGGAATATCAGAGAGTGAGGGAGAGAATTGCACACGATGTGAGTAGTTGTTTTAATTGCCTCT	ARPP21	ARPP21_e11	ENSE00003665121	ARPP21_e11	ENSE00003665121	∆3nt	∆3nt	Exon	93.4334463801576	93.1247105625781	-0.308735817579509	92.7911275415896	89.3351800554017	86.784140969163	0.0553467909941705	0.0030286908	0.02013266	0.0319372713565826	0.0144748538732528	-0.042250693	-0.021733731	0.00390625	0.017578125
ARPP21_e11_del160to180	del160to180	ACAGTTGCTTAACCACAGATTTCTAACAACGCAACTTGGATAACCCTCCTGATTTCTTTTTTCTGTTCAGCAAAACAGAATGCATCCATTTAGAGATGACAGACGAAGTAAATCAATTGAAGAGAGAGAAGAGGAATATCAGAGAGTGAGGGAGAGAATTTGTTTTAATTGCCTCT	ARPP21	ARPP21_e11	ENSE00003665121	ARPP21_e11	ENSE00003665121	∆21nt	∆21nt	5'SS	93.4334463801576	0.597475897424626	-92.835970482733	0.0	0.0	0.0	0.0553467909941705	-0.7398604	-0.9172531	-0.4770876914262771	-0.6834239158779383	-0.55489945	-0.76540005	-0.87255859375	-0.481536865234375
ARPP21_e11_del160to160	del160to160	ACAGTTGCTTAACCACAGATTTCTAACAACGCAACTTGGATAACCCTCCTGATTTCTTTTTTCTGTTCAGCAAAACAGAATGCATCCATTTAGAGATGACAGACGAAGTAAATCAATTGAAGAGAGAGAAGAGGAATATCAGAGAGTGAGGGAGAGAATTTTGCACACGATGTGAGTAGTTGTTTTAATTGCCTCT	ARPP21	ARPP21_e11	ENSE00003665121	ARPP21_e11	ENSE00003665121	∆1nt	∆1nt	Exon	93.4334463801576	93.9983524031481	0.564906022990497	94.0928270042194	90.7624633431085	88.7619047619048	0.0553467909941705	-0.012365103	-0.029505074	0.0527672916650772	-0.0549115389585495	-0.022544712	-0.0013593435	0.0078125	-0.001953125
ARPP21_e11_A160T	A160T	ACAGTTGCTTAACCACAGATTTCTAACAACGCAACTTGGATAACCCTCCTGATTTCTTTTTTCTGTTCAGCAAAACAGAATGCATCCATTTAGAGATGACAGACGAAGTAAATCAATTGAAGAGAGAGAAGAGGAATATCAGAGAGTGAGGGAGAGAATTTTTGCACACGATGTGAGTAGTTGTTTTAATTGCCTCT	ARPP21	ARPP21_e11	ENSE00003665121	ARPP21_e11	ENSE00003665121	U	sub	Exon	93.4334463801576	92.8518298110101	-0.581616569147503	91.9117647058824	88.9121338912134	86.6666666666667	0.0553467909941705	-0.00069636106	-0.012205869	0.0064956918358802	0.0103141665458679	0.0010176301	0.0040398836	0.001953125	0.021484375
ARPP21_e11_A158C	A158C	ACAGTTGCTTAACCACAGATTTCTAACAACGCAACTTGGATAACCCTCCTGATTTCTTTTTTCTGTTCAGCAAAACAGAATGCATCCATTTAGAGATGACAGACGAAGTAAATCAATTGAAGAGAGAGAAGAGGAATATCAGAGAGTGAGGGAGAGACTATTTGCACACGATGTGAGTAGTTGTTTTAATTGCCTCT	ARPP21	ARPP21_e11	ENSE00003665121	ARPP21_e11	ENSE00003665121	C	sub	Exon	93.4334463801576	93.7504268474299	0.316980467272299	91.994750656168	90.064397424103	89.0125173852573	0.0553467909941705	0.0015776753	0.013476998	0.0178304985165596	0.0460366904735565	0.008355558	0.020111829	0.005859375	0.0283203125
ARPP21_e11_del158to163	del158to163	ACAGTTGCTTAACCACAGATTTCTAACAACGCAACTTGGATAACCCTCCTGATTTCTTTTTTCTGTTCAGCAAAACAGAATGCATCCATTTAGAGATGACAGACGAAGTAAATCAATTGAAGAGAGAGAAGAGGAATATCAGAGAGTGAGGGAGAGAGCACACGATGTGAGTAGTTGTTTTAATTGCCTCT	ARPP21	ARPP21_e11	ENSE00003665121	ARPP21_e11	ENSE00003665121	∆6nt	∆6nt	Exon	93.4334463801576	94.2350871820265	0.801640801868897	92.3387096774194	92.4198250728863	87.7934272300469	0.0553467909941705	0.0019590259	0.01835683	0.0413176566362381	-0.0091667249798774	0.003915727	-0.07784343	0.00390625	0.025390625
ARPP21_e11_A158G	A158G	ACAGTTGCTTAACCACAGATTTCTAACAACGCAACTTGGATAACCCTCCTGATTTCTTTTTTCTGTTCAGCAAAACAGAATGCATCCATTTAGAGATGACAGACGAAGTAAATCAATTGAAGAGAGAGAAGAGGAATATCAGAGAGTGAGGGAGAGAGTATTTGCACACGATGTGAGTAGTTGTTTTAATTGCCTCT	ARPP21	ARPP21_e11	ENSE00003665121	ARPP21_e11	ENSE00003665121	G	sub	Exon	93.4334463801576	93.3308711413876	-0.102575238770009	91.4893617021277	87.5685557586837	92.3456790123457	0.0553467909941705	-0.0029021204	-0.041553587	0.0132995247840881	-0.0296561121940612	-0.00012505054	-0.0329341	-0.01171875	0.03125
ARPP21_e11_del157to157	del157to157	ACAGTTGCTTAACCACAGATTTCTAACAACGCAACTTGGATAACCCTCCTGATTTCTTTTTTCTGTTCAGCAAAACAGAATGCATCCATTTAGAGATGACAGACGAAGTAAATCAATTGAAGAGAGAGAAGAGGAATATCAGAGAGTGAGGGAGAGATATTTGCACACGATGTGAGTAGTTGTTTTAATTGCCTCT	ARPP21	ARPP21_e11	ENSE00003665121	ARPP21_e11	ENSE00003665121	∆1nt	∆1nt	Exon	93.4334463801576	93.3834582697219	-0.0499881104357058	94.1640378548896	88.6317907444668	90.0	0.0553467909941705	-0.014402002	-0.042385817	0.0525478422641754	-0.0692541450262069	-0.034450114	-0.031431675	0.0	-0.025390625
ARPP21_e11_A158T	A158T	ACAGTTGCTTAACCACAGATTTCTAACAACGCAACTTGGATAACCCTCCTGATTTCTTTTTTCTGTTCAGCAAAACAGAATGCATCCATTTAGAGATGACAGACGAAGTAAATCAATTGAAGAGAGAGAAGAGGAATATCAGAGAGTGAGGGAGAGATTATTTGCACACGATGTGAGTAGTTGTTTTAATTGCCTCT	ARPP21	ARPP21_e11	ENSE00003665121	ARPP21_e11	ENSE00003665121	U	sub	Exon	93.4334463801576	93.8438483000757	0.410401919918102	92.8294573643411	89.9725274725275	89.6805896805897	0.0553467909941705	-0.0025807023	-0.020989537	0.0077564269304275	-0.009659007191658	0.0010804832	-0.021332562	-0.00390625	0.0166015625
ARPP21_e11_del157to159	del157to159	ACAGTTGCTTAACCACAGATTTCTAACAACGCAACTTGGATAACCCTCCTGATTTCTTTTTTCTGTTCAGCAAAACAGAATGCATCCATTTAGAGATGACAGACGAAGTAAATCAATTGAAGAGAGAGAAGAGGAATATCAGAGAGTGAGGGAGAGATTTGCACACGATGTGAGTAGTTGTTTTAATTGCCTCT	ARPP21	ARPP21_e11	ENSE00003665121	ARPP21_e11	ENSE00003665121	∆3nt	∆3nt	Exon	93.4334463801576	94.2419443278553	0.808497947697695	95.8966565349544	91.9447640966628	87.3156342182891	0.0553467909941705	0.0025159717	0.018343657	0.0376021489500999	0.0186075419187545	-0.041966587	-0.023576349	0.001953125	0.0166015625
ARPP21_e11_A157C	A157C	ACAGTTGCTTAACCACAGATTTCTAACAACGCAACTTGGATAACCCTCCTGATTTCTTTTTTCTGTTCAGCAAAACAGAATGCATCCATTTAGAGATGACAGACGAAGTAAATCAATTGAAGAGAGAGAAGAGGAATATCAGAGAGTGAGGGAGAGCATATTTGCACACGATGTGAGTAGTTGTTTTAATTGCCTCT	ARPP21	ARPP21_e11	ENSE00003665121	ARPP21_e11	ENSE00003665121	C	sub	Exon	93.4334463801576	94.5081557552348	1.0747093750772	91.6893732970027	91.1616161616162	91.1392405063291	0.0553467909941705	0.0009048581	0.008336425	0.0203092247247695	0.0318896770477294	0.0018911064	0.008960962	0.00390625	0.01953125
ARPP21_e11_A157G	A157G	ACAGTTGCTTAACCACAGATTTCTAACAACGCAACTTGGATAACCCTCCTGATTTCTTTTTTCTGTTCAGCAAAACAGAATGCATCCATTTAGAGATGACAGACGAAGTAAATCAATTGAAGAGAGAGAAGAGGAATATCAGAGAGTGAGGGAGAGGATATTTGCACACGATGTGAGTAGTTGTTTTAATTGCCTCT	ARPP21	ARPP21_e11	ENSE00003665121	ARPP21_e11	ENSE00003665121	G	sub	Exon	93.4334463801576	94.0171545446958	0.583708164538199	94.6629213483146	89.980732177264	90.1808785529716	0.0553467909941705	0.00089517236	0.0023821592	0.0075045153498649	0.0151070803403854	-0.0064080954	-0.018267155	0.00390625	0.017578125
ARPP21_e11_del154to174	del154to174	ACAGTTGCTTAACCACAGATTTCTAACAACGCAACTTGGATAACCCTCCTGATTTCTTTTTTCTGTTCAGCAAAACAGAATGCATCCATTTAGAGATGACAGACGAAGTAAATCAATTGAAGAGAGAGAAGAGGAATATCAGAGAGTGAGGGAGAGTAGTTGTTTTAATTGCCTCT	ARPP21	ARPP21_e11	ENSE00003665121	ARPP21_e11	ENSE00003665121	∆21nt	∆21nt	5'SS	93.4334463801576	0.247733336453156	-93.1857130437044	0.0	0.0	0.0	0.0553467909941705	-0.762935	-0.93999976	-0.4584998488426208	-0.6884086830541492	-0.5782019	-0.8168017	-0.91357421875	-0.482086181640625
ARPP21_e11_A157T	A157T	ACAGTTGCTTAACCACAGATTTCTAACAACGCAACTTGGATAACCCTCCTGATTTCTTTTTTCTGTTCAGCAAAACAGAATGCATCCATTTAGAGATGACAGACGAAGTAAATCAATTGAAGAGAGAGAAGAGGAATATCAGAGAGTGAGGGAGAGTATATTTGCACACGATGTGAGTAGTTGTTTTAATTGCCTCT	ARPP21	ARPP21_e11	ENSE00003665121	ARPP21_e11	ENSE00003665121	U	sub	Exon	93.4334463801576	92.9316464887306	-0.501799891427002	92.8395061728395	89.3401015228426	85.9188544152745	0.0553467909941705	-0.005700588	-0.05773881	0.0001276731491088	-0.0464968085289001	-0.0009442568	-0.025639832	-0.017578125	0.044921875
ARPP21_e11_del157to162	del157to162	ACAGTTGCTTAACCACAGATTTCTAACAACGCAACTTGGATAACCCTCCTGATTTCTTTTTTCTGTTCAGCAAAACAGAATGCATCCATTTAGAGATGACAGACGAAGTAAATCAATTGAAGAGAGAGAAGAGGAATATCAGAGAGTGAGGGAGAGTGCACACGATGTGAGTAGTTGTTTTAATTGCCTCT	ARPP21	ARPP21_e11	ENSE00003665121	ARPP21_e11	ENSE00003665121	∆6nt	∆6nt	Exon	93.4334463801576	94.0697087977143	0.636262417556699	93.9507094846901	90.5464480874317	89.4090560245587	0.0553467909941705	0.0020344257	0.01792559	0.0534439980983734	0.0201666802167892	0.012371182	-0.063185096	0.0	0.01171875
ARPP21_e11_G156T	G156T	ACAGTTGCTTAACCACAGATTTCTAACAACGCAACTTGGATAACCCTCCTGATTTCTTTTTTCTGTTCAGCAAAACAGAATGCATCCATTTAGAGATGACAGACGAAGTAAATCAATTGAAGAGAGAGAAGAGGAATATCAGAGAGTGAGGGAGATAATATTTGCACACGATGTGAGTAGTTGTTTTAATTGCCTCT	ARPP21	ARPP21_e11	ENSE00003665121	ARPP21_e11	ENSE00003665121	U	sub	Exon	93.4334463801576	92.8362469284956	-0.597199451662001	91.2026726057907	88.6292834890966	86.7816091954023	0.0553467909941705	-0.004265934	-0.040688545	-0.0205718427896499	-0.0915559828281402	-0.007784605	-0.04575762	-0.009765625	0.01171875
ARPP21_e11_del155to157	del155to157	ACAGTTGCTTAACCACAGATTTCTAACAACGCAACTTGGATAACCCTCCTGATTTCTTTTTTCTGTTCAGCAAAACAGAATGCATCCATTTAGAGATGACAGACGAAGTAAATCAATTGAAGAGAGAGAAGAGGAATATCAGAGAGTGAGGGAGATATTTGCACACGATGTGAGTAGTTGTTTTAATTGCCTCT	ARPP21	ARPP21_e11	ENSE00003665121	ARPP21_e11	ENSE00003665121	∆3nt	∆3nt	Exon	93.4334463801576	93.6169813351946	0.183534955037001	91.7485265225933	89.5424836601307	89.5575221238938	0.0553467909941705	0.0016848147	0.009257644	0.0323255360126495	0.0120601207017898	-0.030830413	-0.012767941	-0.001953125	0.005859375
ARPP21_e11_del156to161	del156to161	ACAGTTGCTTAACCACAGATTTCTAACAACGCAACTTGGATAACCCTCCTGATTTCTTTTTTCTGTTCAGCAAAACAGAATGCATCCATTTAGAGATGACAGACGAAGTAAATCAATTGAAGAGAGAGAAGAGGAATATCAGAGAGTGAGGGAGATTGCACACGATGTGAGTAGTTGTTTTAATTGCCTCT	ARPP21	ARPP21_e11	ENSE00003665121	ARPP21_e11	ENSE00003665121	∆6nt	∆6nt	Exon	93.4334463801576	89.706785109758	-3.7266612703996	94.4444444444444	87.0967741935484	77.2727272727273	0.0553467909941705	0.0032007694	0.022596717	0.0594152212142944	0.0377149581909179	0.03218633	-0.020061761	0.0078125	0.015625
ARPP21_e11_A155C	A155C	ACAGTTGCTTAACCACAGATTTCTAACAACGCAACTTGGATAACCCTCCTGATTTCTTTTTTCTGTTCAGCAAAACAGAATGCATCCATTTAGAGATGACAGACGAAGTAAATCAATTGAAGAGAGAGAAGAGGAATATCAGAGAGTGAGGGAGCGAATATTTGCACACGATGTGAGTAGTTGTTTTAATTGCCTCT	ARPP21	ARPP21_e11	ENSE00003665121	ARPP21_e11	ENSE00003665121	C	sub	Exon	93.4334463801576	93.963652793135	0.530206412977397	93.6708860759494	90.0149031296572	90.3439153439153	0.0553467909941705	0.0037605464	0.022585422	0.0469671189785003	0.0913878083229065	0.012824982	0.038814962	0.01171875	0.037109375
ARPP21_e11_del155to155	del155to155	ACAGTTGCTTAACCACAGATTTCTAACAACGCAACTTGGATAACCCTCCTGATTTCTTTTTTCTGTTCAGCAAAACAGAATGCATCCATTTAGAGATGACAGACGAAGTAAATCAATTGAAGAGAGAGAAGAGGAATATCAGAGAGTGAGGGAGGAATATTTGCACACGATGTGAGTAGTTGTTTTAATTGCCTCT	ARPP21	ARPP21_e11	ENSE00003665121	ARPP21_e11	ENSE00003665121	∆1nt	∆1nt	Exon	93.4334463801576	93.8724496018015	0.439003221643897	91.5821501014199	90.604467805519	88.1944444444445	0.0553467909941705	-0.011402667	-0.044233292	0.0660429149866104	-0.036040648818016	0.016299725	0.006603658	0.0	-0.0107421875
ARPP21_e11_A155G	A155G	ACAGTTGCTTAACCACAGATTTCTAACAACGCAACTTGGATAACCCTCCTGATTTCTTTTTTCTGTTCAGCAAAACAGAATGCATCCATTTAGAGATGACAGACGAAGTAAATCAATTGAAGAGAGAGAAGAGGAATATCAGAGAGTGAGGGAGGGAATATTTGCACACGATGTGAGTAGTTGTTTTAATTGCCTCT	ARPP21	ARPP21_e11	ENSE00003665121	ARPP21_e11	ENSE00003665121	G	sub	Exon	93.4334463801576	94.0044564480261	0.571010067868494	94.4148936170213	91.2380952380953	87.6876876876877	0.0553467909941705	-0.023009866	-0.16926613	-0.0284448191523551	-0.252533495426178	-0.026905	-0.13262704	-0.1171875	-0.0458984375
ARPP21_e11_A155T	A155T	ACAGTTGCTTAACCACAGATTTCTAACAACGCAACTTGGATAACCCTCCTGATTTCTTTTTTCTGTTCAGCAAAACAGAATGCATCCATTTAGAGATGACAGACGAAGTAAATCAATTGAAGAGAGAGAAGAGGAATATCAGAGAGTGAGGGAGTGAATATTTGCACACGATGTGAGTAGTTGTTTTAATTGCCTCT	ARPP21	ARPP21_e11	ENSE00003665121	ARPP21_e11	ENSE00003665121	U	sub	Exon	93.4334463801576	93.4511351628686	0.0176887827110006	92.7058823529412	90.3281519861831	86.685552407932	0.0553467909941705	-0.0048823357	-0.052708954	-0.057833157479763	-0.1537000834941864	-0.044922173	-0.09590462	-0.0078125	-0.001953125
ARPP21_e11_del155to160	del155to160	ACAGTTGCTTAACCACAGATTTCTAACAACGCAACTTGGATAACCCTCCTGATTTCTTTTTTCTGTTCAGCAAAACAGAATGCATCCATTTAGAGATGACAGACGAAGTAAATCAATTGAAGAGAGAGAAGAGGAATATCAGAGAGTGAGGGAGTTTGCACACGATGTGAGTAGTTGTTTTAATTGCCTCT	ARPP21	ARPP21_e11	ENSE00003665121	ARPP21_e11	ENSE00003665121	∆6nt	∆6nt	Exon	93.4334463801576	94.5133037840007	1.0798574038431	96.5576592082616	91.2448700410397	89.9239543726236	0.0553467909941705	0.0032731593	0.022651464	0.0698672607541084	0.0397622510790824	0.04483527	-0.0130265355	0.00390625	0.015625
ARPP21_e11_G154T	G154T	ACAGTTGCTTAACCACAGATTTCTAACAACGCAACTTGGATAACCCTCCTGATTTCTTTTTTCTGTTCAGCAAAACAGAATGCATCCATTTAGAGATGACAGACGAAGTAAATCAATTGAAGAGAGAGAAGAGGAATATCAGAGAGTGAGGGATAGAATATTTGCACACGATGTGAGTAGTTGTTTTAATTGCCTCT	ARPP21	ARPP21_e11	ENSE00003665121	ARPP21_e11	ENSE00003665121	U	sub	Exon	93.4334463801576	92.7814596687396	-0.651986711418007	91.7547568710359	87.7083333333333	88.5117493472585	0.0553467909941705	-0.008432806	-0.09129986	-0.0102393925189971	-0.1010642051696777	-0.026450127	-0.060455322	-0.052734375	-0.0029296875
ARPP21_e11_A153C	A153C	ACAGTTGCTTAACCACAGATTTCTAACAACGCAACTTGGATAACCCTCCTGATTTCTTTTTTCTGTTCAGCAAAACAGAATGCATCCATTTAGAGATGACAGACGAAGTAAATCAATTGAAGAGAGAGAAGAGGAATATCAGAGAGTGAGGGCGAGAATATTTGCACACGATGTGAGTAGTTGTTTTAATTGCCTCT	ARPP21	ARPP21_e11	ENSE00003665121	ARPP21_e11	ENSE00003665121	C	sub	Exon	93.4334463801576	94.0923142952557	0.658867915098094	94.3441636582431	90.9313725490196	88.6214442013129	0.0553467909941705	0.0015188158	0.016096503	0.0033833533525466	0.0355855375528335	0.0032561421	0.0037810802	0.01171875	0.02734375
ARPP21_e11_del153to155	del153to155	ACAGTTGCTTAACCACAGATTTCTAACAACGCAACTTGGATAACCCTCCTGATTTCTTTTTTCTGTTCAGCAAAACAGAATGCATCCATTTAGAGATGACAGACGAAGTAAATCAATTGAAGAGAGAGAAGAGGAATATCAGAGAGTGAGGGGAATATTTGCACACGATGTGAGTAGTTGTTTTAATTGCCTCT	ARPP21	ARPP21_e11	ENSE00003665121	ARPP21_e11	ENSE00003665121	∆3nt	∆3nt	Exon	93.4334463801576	95.0390055578313	1.6055591776737	90.9090909090909	93.0594900849858	90.4761904761905	0.0553467909941705	0.0004775524	0.0045906007	0.0306878238916397	-0.0028853118419647	-0.018356591	-0.015357882	-0.00390625	0.017578125
ARPP21_e11_del153to153	del153to153	ACAGTTGCTTAACCACAGATTTCTAACAACGCAACTTGGATAACCCTCCTGATTTCTTTTTTCTGTTCAGCAAAACAGAATGCATCCATTTAGAGATGACAGACGAAGTAAATCAATTGAAGAGAGAGAAGAGGAATATCAGAGAGTGAGGGGAGAATATTTGCACACGATGTGAGTAGTTGTTTTAATTGCCTCT	ARPP21	ARPP21_e11	ENSE00003665121	ARPP21_e11	ENSE00003665121	∆1nt	∆1nt	Exon	93.4334463801576	93.9487973977501	0.515351017592491	90.9090909090909	90.0337837837838	90.6417112299465	0.0553467909941705	-0.01086545	-0.028547108	0.0708200484514236	-0.0291531682014465	0.023210764	0.0136289	0.001953125	-0.0009765625
ARPP21_e11_A153G	A153G	ACAGTTGCTTAACCACAGATTTCTAACAACGCAACTTGGATAACCCTCCTGATTTCTTTTTTCTGTTCAGCAAAACAGAATGCATCCATTTAGAGATGACAGACGAAGTAAATCAATTGAAGAGAGAGAAGAGGAATATCAGAGAGTGAGGGGGAGAATATTTGCACACGATGTGAGTAGTTGTTTTAATTGCCTCT	ARPP21	ARPP21_e11	ENSE00003665121	ARPP21_e11	ENSE00003665121	G	sub	Exon	93.4334463801576	92.7208084506432	-0.712637929514404	90.6521739130435	88.2608695652174	87.308533916849	0.0553467909941705	-0.003355831	-0.030543953	0.0125590413808822	-0.0501268804073333	-0.017221421	-0.034917057	-0.00390625	0.0341796875
ARPP21_e11_del153to158	del153to158	ACAGTTGCTTAACCACAGATTTCTAACAACGCAACTTGGATAACCCTCCTGATTTCTTTTTTCTGTTCAGCAAAACAGAATGCATCCATTTAGAGATGACAGACGAAGTAAATCAATTGAAGAGAGAGAAGAGGAATATCAGAGAGTGAGGGTATTTGCACACGATGTGAGTAGTTGTTTTAATTGCCTCT	ARPP21	ARPP21_e11	ENSE00003665121	ARPP21_e11	ENSE00003665121	∆6nt	∆6nt	Exon	93.4334463801576	93.9045421222131	0.471095742055494	92.3076923076923	90.5882352941177	88.9240506329114	0.0553467909941705	-0.0024721622	0.0054792464	0.033290572464466	-0.094568908214569	0.0055338144	-0.09082574	-0.013671875	0.0048828125
ARPP21_e11_A153T	A153T	ACAGTTGCTTAACCACAGATTTCTAACAACGCAACTTGGATAACCCTCCTGATTTCTTTTTTCTGTTCAGCAAAACAGAATGCATCCATTTAGAGATGACAGACGAAGTAAATCAATTGAAGAGAGAGAAGAGGAATATCAGAGAGTGAGGGTGAGAATATTTGCACACGATGTGAGTAGTTGTTTTAATTGCCTCT	ARPP21	ARPP21_e11	ENSE00003665121	ARPP21_e11	ENSE00003665121	U	sub	Exon	93.4334463801576	90.6886629697592	-2.7447834103984	90.3485254691689	83.8235294117647	85.2842809364549	0.0553467909941705	-0.013338178	-0.05128157	-0.0448167771100997	-0.1342565417289734	-0.063135415	-0.14752457	-0.048828125	-0.0771484375
ARPP21_e11_del152to172	del152to172	ACAGTTGCTTAACCACAGATTTCTAACAACGCAACTTGGATAACCCTCCTGATTTCTTTTTTCTGTTCAGCAAAACAGAATGCATCCATTTAGAGATGACAGACGAAGTAAATCAATTGAAGAGAGAGAAGAGGAATATCAGAGAGTGAGGGTGAGTAGTTGTTTTAATTGCCTCT	ARPP21	ARPP21_e11	ENSE00003665121	ARPP21_e11	ENSE00003665121	∆21nt	∆21nt	5'SS	93.4334463801576	96.2689744505415	2.8355280703839	95.8468526930565	94.2667089008552	93.5678944474986	0.0553467909941705	-0.4922959	-0.4666801	-0.3073388785123825	-0.3031955659389496	-0.34303904	-0.4180599	-0.4765625	-0.1181640625
ARPP21_e11_G152T	G152T	ACAGTTGCTTAACCACAGATTTCTAACAACGCAACTTGGATAACCCTCCTGATTTCTTTTTTCTGTTCAGCAAAACAGAATGCATCCATTTAGAGATGACAGACGAAGTAAATCAATTGAAGAGAGAGAAGAGGAATATCAGAGAGTGAGGTAGAGAATATTTGCACACGATGTGAGTAGTTGTTTTAATTGCCTCT	ARPP21	ARPP21_e11	ENSE00003665121	ARPP21_e11	ENSE00003665121	U	sub	Exon	93.4334463801576	93.4929685718186	0.0595221916609989	90.8616187989556	90.3167961745368	86.1163227016886	0.0553467909941705	-0.028315812	-0.14367068	-0.092468861490488	-0.2523223012685776	-0.09816396	-0.27397454	-0.060546875	-0.0751953125
ARPP21_e11_G151T	G151T	ACAGTTGCTTAACCACAGATTTCTAACAACGCAACTTGGATAACCCTCCTGATTTCTTTTTTCTGTTCAGCAAAACAGAATGCATCCATTTAGAGATGACAGACGAAGTAAATCAATTGAAGAGAGAGAAGAGGAATATCAGAGAGTGAGTGAGAGAATATTTGCACACGATGTGAGTAGTTGTTTTAATTGCCTCT	ARPP21	ARPP21_e11	ENSE00003665121	ARPP21_e11	ENSE00003665121	U	sub	Exon	93.4334463801576	94.0606439252197	0.627197545062097	92.420814479638	90.4876099120703	89.8465171192444	0.0553467909941705	0.0001526773	0.015467465	-0.0218651518225669	-0.0005464851856231	0.0111171305	-0.027078032	-0.01953125	-0.0478515625
ARPP21_e11_del151to171	del151to171	ACAGTTGCTTAACCACAGATTTCTAACAACGCAACTTGGATAACCCTCCTGATTTCTTTTTTCTGTTCAGCAAAACAGAATGCATCCATTTAGAGATGACAGACGAAGTAAATCAATTGAAGAGAGAGAAGAGGAATATCAGAGAGTGAGTGTGAGTAGTTGTTTTAATTGCCTCT	ARPP21	ARPP21_e11	ENSE00003665121	ARPP21_e11	ENSE00003665121	∆21nt	∆21nt	5'SS	93.4334463801576	96.3236681004076	2.89022172025	97.3244147157191	94.2562592047128	93.7566137566138	0.0553467909941705	-0.008398473	0.009492606	-0.003385990858078	-0.0479439795017242	-0.19829167	-0.08352867	-0.03515625	0.0224609375
ARPP21_e11_G150T	G150T	ACAGTTGCTTAACCACAGATTTCTAACAACGCAACTTGGATAACCCTCCTGATTTCTTTTTTCTGTTCAGCAAAACAGAATGCATCCATTTAGAGATGACAGACGAAGTAAATCAATTGAAGAGAGAGAAGAGGAATATCAGAGAGTGATGGAGAGAATATTTGCACACGATGTGAGTAGTTGTTTTAATTGCCTCT	ARPP21	ARPP21_e11	ENSE00003665121	ARPP21_e11	ENSE00003665121	U	sub	Exon	93.4334463801576	92.9126609593362	-0.520785420821401	92.2551252847381	89.1950688905004	85.3273137697517	0.0553467909941705	0.0052550435	0.029350996	0.0472733080387115	0.1158751845359802	-0.0026388168	0.06328869	0.013671875	-0.0556640625
ARPP21_e11_A149C	A149C	ACAGTTGCTTAACCACAGATTTCTAACAACGCAACTTGGATAACCCTCCTGATTTCTTTTTTCTGTTCAGCAAAACAGAATGCATCCATTTAGAGATGACAGACGAAGTAAATCAATTGAAGAGAGAGAAGAGGAATATCAGAGAGTGCGGGAGAGAATATTTGCACACGATGTGAGTAGTTGTTTTAATTGCCTCT	ARPP21	ARPP21_e11	ENSE00003665121	ARPP21_e11	ENSE00003665121	C	sub	Exon	93.4334463801576	93.286940659893	-0.1465057202646	93.2478632478633	89.5238095238095	86.6786678667867	0.0553467909941705	0.005433589	0.02950412	0.0725776255130767	0.1254193782806396	0.008668393	0.06533688	0.015625	0.078125
ARPP21_e11_del148to150	del148to150	ACAGTTGCTTAACCACAGATTTCTAACAACGCAACTTGGATAACCCTCCTGATTTCTTTTTTCTGTTCAGCAAAACAGAATGCATCCATTTAGAGATGACAGACGAAGTAAATCAATTGAAGAGAGAGAAGAGGAATATCAGAGAGTGGAGAGAATATTTGCACACGATGTGAGTAGTTGTTTTAATTGCCTCT	ARPP21	ARPP21_e11	ENSE00003665121	ARPP21_e11	ENSE00003665121	∆3nt	∆3nt	Exon	93.4334463801576	93.7090737537704	0.275627373612797	92.6356589147287	88.9423076923077	91.2442396313364	0.0553467909941705	0.006122172	0.03177786	0.0573417395353317	0.1024494767189025	-0.012174457	0.022494316	0.01171875	0.02734375
ARPP21_e11_del149to169	del149to169	ACAGTTGCTTAACCACAGATTTCTAACAACGCAACTTGGATAACCCTCCTGATTTCTTTTTTCTGTTCAGCAAAACAGAATGCATCCATTTAGAGATGACAGACGAAGTAAATCAATTGAAGAGAGAGAAGAGGAATATCAGAGAGTGGATGTGAGTAGTTGTTTTAATTGCCTCT	ARPP21	ARPP21_e11	ENSE00003665121	ARPP21_e11	ENSE00003665121	∆21nt	∆21nt	Exon	93.4334463801576	96.2200665135525	2.7866201333949	96.3267543859649	94.2004693261817	93.3581296493093	0.0553467909941705	0.005054593	0.029383391	0.0600240528583526	0.0779527723789215	-0.11543557	0.037886202	0.009765625	0.1494140625
ARPP21_e11_del149to149	del149to149	ACAGTTGCTTAACCACAGATTTCTAACAACGCAACTTGGATAACCCTCCTGATTTCTTTTTTCTGTTCAGCAAAACAGAATGCATCCATTTAGAGATGACAGACGAAGTAAATCAATTGAAGAGAGAGAAGAGGAATATCAGAGAGTGGGGAGAGAATATTTGCACACGATGTGAGTAGTTGTTTTAATTGCCTCT	ARPP21	ARPP21_e11	ENSE00003665121	ARPP21_e11	ENSE00003665121	∆1nt	∆1nt	Exon	93.4334463801576	92.2035536737539	-1.2298927064037	91.8918918918919	87.4847374847375	85.4200988467875	0.0553467909941705	-0.005256057	-0.002268523	0.0866952389478683	0.0454260632395744	0.041455626	0.020857394	0.0078125	0.009765625
ARPP21_e11_A149G	A149G	ACAGTTGCTTAACCACAGATTTCTAACAACGCAACTTGGATAACCCTCCTGATTTCTTTTTTCTGTTCAGCAAAACAGAATGCATCCATTTAGAGATGACAGACGAAGTAAATCAATTGAAGAGAGAGAAGAGGAATATCAGAGAGTGGGGGAGAGAATATTTGCACACGATGTGAGTAGTTGTTTTAATTGCCTCT	ARPP21	ARPP21_e11	ENSE00003665121	ARPP21_e11	ENSE00003665121	G	sub	Exon	93.4334463801576	92.5956216374627	-0.837824742694904	91.8367346938775	87.4296435272045	88.1844380403458	0.0553467909941705	0.001245141	-0.008869827	0.0666186064481735	0.0503847375512123	0.0021923184	0.0048931837	0.001953125	0.056640625
ARPP21_e11_A149T	A149T	ACAGTTGCTTAACCACAGATTTCTAACAACGCAACTTGGATAACCCTCCTGATTTCTTTTTTCTGTTCAGCAAAACAGAATGCATCCATTTAGAGATGACAGACGAAGTAAATCAATTGAAGAGAGAGAAGAGGAATATCAGAGAGTGTGGGAGAGAATATTTGCACACGATGTGAGTAGTTGTTTTAATTGCCTCT	ARPP21	ARPP21_e11	ENSE00003665121	ARPP21_e11	ENSE00003665121	U	sub	Exon	93.4334463801576	94.4341818182737	1.0007354381161	93.2525951557093	90.8977556109726	91.0602910602911	0.0553467909941705	0.0017746687	0.016444504	0.0412853211164474	0.0671287178993225	-0.0058939755	0.008398473	0.0078125	0.017578125
ARPP21_e11_G148T	G148T	ACAGTTGCTTAACCACAGATTTCTAACAACGCAACTTGGATAACCCTCCTGATTTCTTTTTTCTGTTCAGCAAAACAGAATGCATCCATTTAGAGATGACAGACGAAGTAAATCAATTGAAGAGAGAGAAGAGGAATATCAGAGAGTTAGGGAGAGAATATTTGCACACGATGTGAGTAGTTGTTTTAATTGCCTCT	ARPP21	ARPP21_e11	ENSE00003665121	ARPP21_e11	ENSE00003665121	U	sub	Exon	93.4334463801576	92.8146188736408	-0.618827506516806	92.0454545454546	87.710843373494	88.6297376093295	0.0553467909941705	-0.01599285	-0.1399855	-0.052933894097805	-0.2849168628454208	-0.059845835	-0.1795792	-0.134765625	-0.0791015625
ARPP21_e11_del146to146	del146to146	ACAGTTGCTTAACCACAGATTTCTAACAACGCAACTTGGATAACCCTCCTGATTTCTTTTTTCTGTTCAGCAAAACAGAATGCATCCATTTAGAGATGACAGACGAAGTAAATCAATTGAAGAGAGAGAAGAGGAATATCAGAGATGAGGGAGAGAATATTTGCACACGATGTGAGTAGTTGTTTTAATTGCCTCT	ARPP21	ARPP21_e11	ENSE00003665121	ARPP21_e11	ENSE00003665121	∆1nt	∆1nt	Exon	93.4334463801576	93.4107177098324	-0.0227286703252005	93.9834024896266	90.2366863905325	86.1182519280206	0.0553467909941705	-0.0039034784	0.011703044	0.0715529024600982	0.0321264788508415	-0.01274094	-0.0074124336	0.0078125	-0.0234375
ARPP21_e11_G146T	G146T	ACAGTTGCTTAACCACAGATTTCTAACAACGCAACTTGGATAACCCTCCTGATTTCTTTTTTCTGTTCAGCAAAACAGAATGCATCCATTTAGAGATGACAGACGAAGTAAATCAATTGAAGAGAGAGAAGAGGAATATCAGAGATTGAGGGAGAGAATATTTGCACACGATGTGAGTAGTTGTTTTAATTGCCTCT	ARPP21	ARPP21_e11	ENSE00003665121	ARPP21_e11	ENSE00003665121	U	sub	Exon	93.4334463801576	92.929275869813	-0.504170510344604	89.3987341772152	88.9763779527559	86.8544600938967	0.0553467909941705	0.0019890368	0.020118982	0.0082204192876815	0.038181722164154	-0.00635612	0.014231533	0.005859375	-0.0107421875
ARPP21_e11_A145C	A145C	ACAGTTGCTTAACCACAGATTTCTAACAACGCAACTTGGATAACCCTCCTGATTTCTTTTTTCTGTTCAGCAAAACAGAATGCATCCATTTAGAGATGACAGACGAAGTAAATCAATTGAAGAGAGAGAAGAGGAATATCAGAGCGTGAGGGAGAGAATATTTGCACACGATGTGAGTAGTTGTTTTAATTGCCTCT	ARPP21	ARPP21_e11	ENSE00003665121	ARPP21_e11	ENSE00003665121	C	sub	Exon	93.4334463801576	93.6925677703643	0.259121390206696	93.4615384615385	89.7931034482759	89.083820662768	0.0553467909941705	0.0040222704	0.027197897	0.0387798622250556	0.0827712714672088	0.018604696	0.031541318	0.01171875	0.0478515625
ARPP21_e11_del145to147	del145to147	ACAGTTGCTTAACCACAGATTTCTAACAACGCAACTTGGATAACCCTCCTGATTTCTTTTTTCTGTTCAGCAAAACAGAATGCATCCATTTAGAGATGACAGACGAAGTAAATCAATTGAAGAGAGAGAAGAGGAATATCAGAGGAGGGAGAGAATATTTGCACACGATGTGAGTAGTTGTTTTAATTGCCTCT	ARPP21	ARPP21_e11	ENSE00003665121	ARPP21_e11	ENSE00003665121	∆3nt	∆3nt	Exon	93.4334463801576	93.4731838290107	0.0397374488530944	92.6470588235294	89.7727272727273	88.0208333333333	0.0553467909941705	0.004852593	0.029066324	0.0446385443210601	0.070458173751831	-0.010853887	-0.00029239058	0.0078125	0.0234375
ARPP21_e11_del142to147	del142to147	ACAGTTGCTTAACCACAGATTTCTAACAACGCAACTTGGATAACCCTCCTGATTTCTTTTTTCTGTTCAGCAAAACAGAATGCATCCATTTAGAGATGACAGACGAAGTAAATCAATTGAAGAGAGAGAAGAGGAATATCAGAGGGAGAGAATATTTGCACACGATGTGAGTAGTTGTTTTAATTGCCTCT	ARPP21	ARPP21_e11	ENSE00003665121	ARPP21_e11	ENSE00003665121	∆6nt	∆6nt	Exon	93.4334463801576	93.672814206869	0.239367826711401	91.4580265095729	89.9791231732777	88.9046941678521	0.0553467909941705	0.0050106347	0.029808134	0.0673893839120864	0.084864318370819	0.02729088	0.0010186434	0.01171875	0.021484375
ARPP21_e11_A145G	A145G	ACAGTTGCTTAACCACAGATTTCTAACAACGCAACTTGGATAACCCTCCTGATTTCTTTTTTCTGTTCAGCAAAACAGAATGCATCCATTTAGAGATGACAGACGAAGTAAATCAATTGAAGAGAGAGAAGAGGAATATCAGAGGGTGAGGGAGAGAATATTTGCACACGATGTGAGTAGTTGTTTTAATTGCCTCT	ARPP21	ARPP21_e11	ENSE00003665121	ARPP21_e11	ENSE00003665121	G	sub	Exon	93.4334463801576	93.4693303032851	0.0358839231274999	93.9869281045752	90.3010033444816	86.5905848787447	0.0553467909941705	-0.0082348585	-0.03938487	-0.0022536590695381	-0.1047005951404571	-0.006924242	-0.07401091	-0.021484375	0.00390625
ARPP21_e11_del145to145	del145to145	ACAGTTGCTTAACCACAGATTTCTAACAACGCAACTTGGATAACCCTCCTGATTTCTTTTTTCTGTTCAGCAAAACAGAATGCATCCATTTAGAGATGACAGACGAAGTAAATCAATTGAAGAGAGAGAAGAGGAATATCAGAGGTGAGGGAGAGAATATTTGCACACGATGTGAGTAGTTGTTTTAATTGCCTCT	ARPP21	ARPP21_e11	ENSE00003665121	ARPP21_e11	ENSE00003665121	∆1nt	∆1nt	Exon	93.4334463801576	85.5836289609527	-7.84981741920491	83.5978835978836	79.2	69.5238095238095	0.0553467909941705	-0.08864325	-0.09622797	-0.1021306961774826	-0.2328997701406479	-0.14587767	-0.3447669	-0.068359375	-0.1484375
ARPP21_e11_A145T	A145T	ACAGTTGCTTAACCACAGATTTCTAACAACGCAACTTGGATAACCCTCCTGATTTCTTTTTTCTGTTCAGCAAAACAGAATGCATCCATTTAGAGATGACAGACGAAGTAAATCAATTGAAGAGAGAGAAGAGGAATATCAGAGTGTGAGGGAGAGAATATTTGCACACGATGTGAGTAGTTGTTTTAATTGCCTCT	ARPP21	ARPP21_e11	ENSE00003665121	ARPP21_e11	ENSE00003665121	U	sub	Exon	93.4334463801576	93.6460285473582	0.212582167200592	91.875	89.6	89.7810218978102	0.0553467909941705	0.0011627376	0.013042539	0.0273005664348602	0.0260971337556839	0.008442342	0.012607992	0.001953125	0.0302734375
ARPP21_e11_G144T	G144T	ACAGTTGCTTAACCACAGATTTCTAACAACGCAACTTGGATAACCCTCCTGATTTCTTTTTTCTGTTCAGCAAAACAGAATGCATCCATTTAGAGATGACAGACGAAGTAAATCAATTGAAGAGAGAGAAGAGGAATATCAGATAGTGAGGGAGAGAATATTTGCACACGATGTGAGTAGTTGTTTTAATTGCCTCT	ARPP21	ARPP21_e11	ENSE00003665121	ARPP21_e11	ENSE00003665121	U	sub	Exon	93.4334463801576	93.1483534065139	-0.285092973643708	92.2448979591837	87.7442273534636	91.3357400722022	0.0553467909941705	-0.013350904	-0.106839806	-0.0452933982014656	-0.2171771377325058	-0.010356516	-0.04837063	-0.0390625	0.0537109375
ARPP21_e11_del144to146	del144to146	ACAGTTGCTTAACCACAGATTTCTAACAACGCAACTTGGATAACCCTCCTGATTTCTTTTTTCTGTTCAGCAAAACAGAATGCATCCATTTAGAGATGACAGACGAAGTAAATCAATTGAAGAGAGAGAAGAGGAATATCAGATGAGGGAGAGAATATTTGCACACGATGTGAGTAGTTGTTTTAATTGCCTCT	ARPP21	ARPP21_e11	ENSE00003665121	ARPP21_e11	ENSE00003665121	∆3nt	∆3nt	Exon	93.4334463801576	93.2444466912502	-0.188999688907399	91.9642857142857	88.5780885780886	89.5052473763118	0.0553467909941705	0.0029406548	0.023229837	0.0301019996404647	0.041532814502716	0.009351939	0.015390664	0.00390625	0.03515625
ARPP21_e11_A143C	A143C	ACAGTTGCTTAACCACAGATTTCTAACAACGCAACTTGGATAACCCTCCTGATTTCTTTTTTCTGTTCAGCAAAACAGAATGCATCCATTTAGAGATGACAGACGAAGTAAATCAATTGAAGAGAGAGAAGAGGAATATCAGCGAGTGAGGGAGAGAATATTTGCACACGATGTGAGTAGTTGTTTTAATTGCCTCT	ARPP21	ARPP21_e11	ENSE00003665121	ARPP21_e11	ENSE00003665121	C	sub	Exon	93.4334463801576	93.8469744938551	0.413528113697492	94.140625	90.0	89.3333333333333	0.0553467909941705	0.004788488	0.028547466	0.0538826137781143	0.1046544909477233	0.027486086	0.054129303	0.013671875	0.0712890625
ARPP21_e11_del143to143	del143to143	ACAGTTGCTTAACCACAGATTTCTAACAACGCAACTTGGATAACCCTCCTGATTTCTTTTTTCTGTTCAGCAAAACAGAATGCATCCATTTAGAGATGACAGACGAAGTAAATCAATTGAAGAGAGAGAAGAGGAATATCAGGAGTGAGGGAGAGAATATTTGCACACGATGTGAGTAGTTGTTTTAATTGCCTCT	ARPP21	ARPP21_e11	ENSE00003665121	ARPP21_e11	ENSE00003665121	∆1nt	∆1nt	Exon	93.4334463801576	94.1923027934665	0.758856413308895	92.962962962963	90.971205466081	89.0344827586207	0.0553467909941705	-0.0070248246	-0.0040740967	0.068813681602478	0.0009421780705451	-0.021712571	-0.02872014	0.00390625	0.0009765625
ARPP21_e11_del143to163	del143to163	ACAGTTGCTTAACCACAGATTTCTAACAACGCAACTTGGATAACCCTCCTGATTTCTTTTTTCTGTTCAGCAAAACAGAATGCATCCATTTAGAGATGACAGACGAAGTAAATCAATTGAAGAGAGAGAAGAGGAATATCAGGCACACGATGTGAGTAGTTGTTTTAATTGCCTCT	ARPP21	ARPP21_e11	ENSE00003665121	ARPP21_e11	ENSE00003665121	∆21nt	∆21nt	Exon	93.4334463801576	95.8896854648355	2.45623908467789	95.5109020949124	93.6705283978525	92.6401369276851	0.0553467909941705	0.0056270957	0.031151026	0.0689091831445694	0.1016009449958801	-0.12116291	0.04204479	0.015625	0.1767578125
ARPP21_e11_A143G	A143G	ACAGTTGCTTAACCACAGATTTCTAACAACGCAACTTGGATAACCCTCCTGATTTCTTTTTTCTGTTCAGCAAAACAGAATGCATCCATTTAGAGATGACAGACGAAGTAAATCAATTGAAGAGAGAGAAGAGGAATATCAGGGAGTGAGGGAGAGAATATTTGCACACGATGTGAGTAGTTGTTTTAATTGCCTCT	ARPP21	ARPP21_e11	ENSE00003665121	ARPP21_e11	ENSE00003665121	G	sub	Exon	93.4334463801576	91.9160814045889	-1.5173649755687	92.7613941018767	87.3150105708245	84.4011142061281	0.0553467909941705	-0.00475654	-0.062482297	-0.0194205269217491	-0.142488032579422	-0.015117496	-0.07667875	-0.017578125	0.0244140625
ARPP21_e11_del143to145	del143to145	ACAGTTGCTTAACCACAGATTTCTAACAACGCAACTTGGATAACCCTCCTGATTTCTTTTTTCTGTTCAGCAAAACAGAATGCATCCATTTAGAGATGACAGACGAAGTAAATCAATTGAAGAGAGAGAAGAGGAATATCAGGTGAGGGAGAGAATATTTGCACACGATGTGAGTAGTTGTTTTAATTGCCTCT	ARPP21	ARPP21_e11	ENSE00003665121	ARPP21_e11	ENSE00003665121	∆3nt	∆3nt	Exon	93.4334463801576	48.285234583447	-45.1482117967106	44.0	28.7610619469027	25.9668508287293	0.0553467909941705	-0.2433281	-0.27812123	-0.2307595014572143	-0.292567927390337	-0.15519887	-0.38734302	-0.23046875	-0.18115234375
ARPP21_e11_A143T	A143T	ACAGTTGCTTAACCACAGATTTCTAACAACGCAACTTGGATAACCCTCCTGATTTCTTTTTTCTGTTCAGCAAAACAGAATGCATCCATTTAGAGATGACAGACGAAGTAAATCAATTGAAGAGAGAGAAGAGGAATATCAGTGAGTGAGGGAGAGAATATTTGCACACGATGTGAGTAGTTGTTTTAATTGCCTCT	ARPP21	ARPP21_e11	ENSE00003665121	ARPP21_e11	ENSE00003665121	U	sub	Exon	93.4334463801576	93.7207632229938	0.287316842836194	91.6398713826367	88.7780548628429	91.7857142857143	0.0553467909941705	-0.014138699	-0.055660844	-0.0544290244579315	-0.1842088997364044	-0.061101437	-0.15514112	-0.03125	-0.0263671875
ARPP21_e11_G142T	G142T	ACAGTTGCTTAACCACAGATTTCTAACAACGCAACTTGGATAACCCTCCTGATTTCTTTTTTCTGTTCAGCAAAACAGAATGCATCCATTTAGAGATGACAGACGAAGTAAATCAATTGAAGAGAGAGAAGAGGAATATCATAGAGTGAGGGAGAGAATATTTGCACACGATGTGAGTAGTTGTTTTAATTGCCTCT	ARPP21	ARPP21_e11	ENSE00003665121	ARPP21_e11	ENSE00003665121	U	sub	Exon	93.4334463801576	94.0014051524593	0.567958772301702	93.0161943319838	90.4983388704319	89.2259414225942	0.0553467909941705	-0.0033592582	-0.04749611	-0.0150679349899292	-0.0617512464523315	-0.016361922	-0.03271076	-0.02734375	-0.0068359375
ARPP21_e11_del142to162	del142to162	ACAGTTGCTTAACCACAGATTTCTAACAACGCAACTTGGATAACCCTCCTGATTTCTTTTTTCTGTTCAGCAAAACAGAATGCATCCATTTAGAGATGACAGACGAAGTAAATCAATTGAAGAGAGAGAAGAGGAATATCATGCACACGATGTGAGTAGTTGTTTTAATTGCCTCT	ARPP21	ARPP21_e11	ENSE00003665121	ARPP21_e11	ENSE00003665121	∆21nt	∆21nt	Exon	93.4334463801576	96.1234232124023	2.6899768322447	94.7933884297521	94.1865916549461	92.5701288855193	0.0553467909941705	0.0061448216	0.03198278	0.0716834813356399	0.1224310398101806	-0.071862504	0.068941176	0.015625	0.1181640625
ARPP21_e11_A141C	A141C	ACAGTTGCTTAACCACAGATTTCTAACAACGCAACTTGGATAACCCTCCTGATTTCTTTTTTCTGTTCAGCAAAACAGAATGCATCCATTTAGAGATGACAGACGAAGTAAATCAATTGAAGAGAGAGAAGAGGAATATCCGAGAGTGAGGGAGAGAATATTTGCACACGATGTGAGTAGTTGTTTTAATTGCCTCT	ARPP21	ARPP21_e11	ENSE00003665121	ARPP21_e11	ENSE00003665121	C	sub	Exon	93.4334463801576	93.246151230133	-0.187295150024602	92.8571428571429	88.6792452830189	89.0495867768595	0.0553467909941705	0.0035482347	0.025788307	0.018590934574604	0.0592024624347686	0.03005138	0.042268813	0.013671875	0.05859375
ARPP21_e11_del141to141	del141to141	ACAGTTGCTTAACCACAGATTTCTAACAACGCAACTTGGATAACCCTCCTGATTTCTTTTTTCTGTTCAGCAAAACAGAATGCATCCATTTAGAGATGACAGACGAAGTAAATCAATTGAAGAGAGAGAAGAGGAATATCGAGAGTGAGGGAGAGAATATTTGCACACGATGTGAGTAGTTGTTTTAATTGCCTCT	ARPP21	ARPP21_e11	ENSE00003665121	ARPP21_e11	ENSE00003665121	∆1nt	∆1nt	Exon	93.4334463801576	93.8344608117783	0.401014431620694	93.1407942238267	90.6605922551253	88.0763116057234	0.0553467909941705	-0.0006815195	0.01984945	0.099112644791603	0.0790525302290916	0.034318656	0.02563569	0.013671875	0.0322265625
ARPP21_e11_del141to143	del141to143	ACAGTTGCTTAACCACAGATTTCTAACAACGCAACTTGGATAACCCTCCTGATTTCTTTTTTCTGTTCAGCAAAACAGAATGCATCCATTTAGAGATGACAGACGAAGTAAATCAATTGAAGAGAGAGAAGAGGAATATCGAGTGAGGGAGAGAATATTTGCACACGATGTGAGTAGTTGTTTTAATTGCCTCT	ARPP21	ARPP21_e11	ENSE00003665121	ARPP21_e11	ENSE00003665121	∆3nt	∆3nt	Exon	93.4334463801576	93.4984544232963	0.0650080431386924	92.3580786026201	88.8239590942294	90.8306364617044	0.0553467909941705	0.005306214	0.030207962	0.0666736811399459	0.0952630639076232	0.04177305	0.04550165	0.009765625	0.05078125
ARPP21_e11_A141G	A141G	ACAGTTGCTTAACCACAGATTTCTAACAACGCAACTTGGATAACCCTCCTGATTTCTTTTTTCTGTTCAGCAAAACAGAATGCATCCATTTAGAGATGACAGACGAAGTAAATCAATTGAAGAGAGAGAAGAGGAATATCGGAGAGTGAGGGAGAGAATATTTGCACACGATGTGAGTAGTTGTTTTAATTGCCTCT	ARPP21	ARPP21_e11	ENSE00003665121	ARPP21_e11	ENSE00003665121	G	sub	Exon	93.4334463801576	93.2801583336671	-0.153288046490507	94.0677966101695	88.1188118811881	89.6396396396396	0.0553467909941705	0.004501015	0.027883649	0.0523354336619377	0.1008074283599853	0.052094042	0.06469774	0.013671875	0.0517578125
ARPP21_e11_A141T	A141T	ACAGTTGCTTAACCACAGATTTCTAACAACGCAACTTGGATAACCCTCCTGATTTCTTTTTTCTGTTCAGCAAAACAGAATGCATCCATTTAGAGATGACAGACGAAGTAAATCAATTGAAGAGAGAGAAGAGGAATATCTGAGAGTGAGGGAGAGAATATTTGCACACGATGTGAGTAGTTGTTTTAATTGCCTCT	ARPP21	ARPP21_e11	ENSE00003665121	ARPP21_e11	ENSE00003665121	U	sub	Exon	93.4334463801576	93.4268016417074	-0.006644738450201	91.0967741935484	89.9432278994323	87.2262773722628	0.0553467909941705	0.0012325346	0.016159832	-2.8230249881744385e-05	0.0212363898754119	0.019766688	0.01790011	0.0	-0.0048828125
ARPP21_e11_del141to146	del141to146	ACAGTTGCTTAACCACAGATTTCTAACAACGCAACTTGGATAACCCTCCTGATTTCTTTTTTCTGTTCAGCAAAACAGAATGCATCCATTTAGAGATGACAGACGAAGTAAATCAATTGAAGAGAGAGAAGAGGAATATCTGAGGGAGAGAATATTTGCACACGATGTGAGTAGTTGTTTTAATTGCCTCT	ARPP21	ARPP21_e11	ENSE00003665121	ARPP21_e11	ENSE00003665121	∆6nt	∆6nt	Exon	93.4334463801576	94.1819309760773	0.748484595919696	92.8503336510963	90.5447714464621	90.4419321685509	0.0553467909941705	0.004765928	0.029328644	0.0724829137325286	0.088465005159378	0.033724904	0.009330124	0.0078125	0.009765625
ARPP21_e11_del141to161	del141to161	ACAGTTGCTTAACCACAGATTTCTAACAACGCAACTTGGATAACCCTCCTGATTTCTTTTTTCTGTTCAGCAAAACAGAATGCATCCATTTAGAGATGACAGACGAAGTAAATCAATTGAAGAGAGAGAAGAGGAATATCTTGCACACGATGTGAGTAGTTGTTTTAATTGCCTCT	ARPP21	ARPP21_e11	ENSE00003665121	ARPP21_e11	ENSE00003665121	∆21nt	∆21nt	Exon	93.4334463801576	96.4675151160866	3.034068735929	95.9247648902821	94.7706815259323	93.543956043956	0.0553467909941705	0.00585559	0.03172955	0.0799230933189392	0.1244199872016906	-0.06331672	0.06715521	0.013671875	0.1201171875
ARPP21_e11_C140G	C140G	ACAGTTGCTTAACCACAGATTTCTAACAACGCAACTTGGATAACCCTCCTGATTTCTTTTTTCTGTTCAGCAAAACAGAATGCATCCATTTAGAGATGACAGACGAAGTAAATCAATTGAAGAGAGAGAAGAGGAATATGAGAGAGTGAGGGAGAGAATATTTGCACACGATGTGAGTAGTTGTTTTAATTGCCTCT	ARPP21	ARPP21_e11	ENSE00003665121	ARPP21_e11	ENSE00003665121	G	sub	Exon	93.4334463801576	92.7578613268526	-0.675585053305006	90.7662082514735	88.6120996441281	86.9074492099323	0.0553467909941705	0.0008005202	0.0011697114	0.0265349298715591	-0.0026510655879974	0.00097218156	0.025448501	-0.00390625	0.033203125
ARPP21_e11_del140to145	del140to145	ACAGTTGCTTAACCACAGATTTCTAACAACGCAACTTGGATAACCCTCCTGATTTCTTTTTTCTGTTCAGCAAAACAGAATGCATCCATTTAGAGATGACAGACGAAGTAAATCAATTGAAGAGAGAGAAGAGGAATATGTGAGGGAGAGAATATTTGCACACGATGTGAGTAGTTGTTTTAATTGCCTCT	ARPP21	ARPP21_e11	ENSE00003665121	ARPP21_e11	ENSE00003665121	∆6nt	∆6nt	Exon	93.4334463801576	93.0870731125957	-0.346373267561906	93.0981595092025	90.1506373117034	84.8200312989046	0.0553467909941705	0.0030688941	0.022609502	0.0643803998827934	0.0523008629679679	0.06982368	0.0070485473	0.001953125	0.0244140625
ARPP21_e11_C140T	C140T	ACAGTTGCTTAACCACAGATTTCTAACAACGCAACTTGGATAACCCTCCTGATTTCTTTTTTCTGTTCAGCAAAACAGAATGCATCCATTTAGAGATGACAGACGAAGTAAATCAATTGAAGAGAGAGAAGAGGAATATTAGAGAGTGAGGGAGAGAATATTTGCACACGATGTGAGTAGTTGTTTTAATTGCCTCT	ARPP21	ARPP21_e11	ENSE00003665121	ARPP21_e11	ENSE00003665121	U	sub	Exon	93.4334463801576	92.5329113556784	-0.900535024479199	95.6386292834891	87.6404494382023	86.046511627907	0.0553467909941705	-0.026505142	-0.18705964	-0.0722937807440757	-0.3577011376619339	-0.094861746	-0.2887855	-0.072265625	-0.041015625
ARPP21_e11_del140to160	del140to160	ACAGTTGCTTAACCACAGATTTCTAACAACGCAACTTGGATAACCCTCCTGATTTCTTTTTTCTGTTCAGCAAAACAGAATGCATCCATTTAGAGATGACAGACGAAGTAAATCAATTGAAGAGAGAGAAGAGGAATATTTTGCACACGATGTGAGTAGTTGTTTTAATTGCCTCT	ARPP21	ARPP21_e11	ENSE00003665121	ARPP21_e11	ENSE00003665121	∆21nt	∆21nt	Exon	93.4334463801576	96.0933950273827	2.6599486472251	95.2830188679245	94.1132637853949	92.4808184143223	0.0553467909941705	0.004939705	0.030208617	0.077549859881401	0.1170783936977386	-0.06718135	0.06816301	0.013671875	0.1240234375
ARPP21_e11_A138C	A138C	ACAGTTGCTTAACCACAGATTTCTAACAACGCAACTTGGATAACCCTCCTGATTTCTTTTTTCTGTTCAGCAAAACAGAATGCATCCATTTAGAGATGACAGACGAAGTAAATCAATTGAAGAGAGAGAAGAGGAATCTCAGAGAGTGAGGGAGAGAATATTTGCACACGATGTGAGTAGTTGTTTTAATTGCCTCT	ARPP21	ARPP21_e11	ENSE00003665121	ARPP21_e11	ENSE00003665121	C	sub	Exon	93.4334463801576	92.7226348005374	-0.710811579620208	91.5474642392718	88.4071630537229	86.6666666666667	0.0553467909941705	0.0013027489	0.009257436	-0.0066299587488174	0.012536734342575	0.00027272105	0.013345838	0.00390625	-0.0263671875
ARPP21_e11_del138to143	del138to143	ACAGTTGCTTAACCACAGATTTCTAACAACGCAACTTGGATAACCCTCCTGATTTCTTTTTTCTGTTCAGCAAAACAGAATGCATCCATTTAGAGATGACAGACGAAGTAAATCAATTGAAGAGAGAGAAGAGGAATGAGTGAGGGAGAGAATATTTGCACACGATGTGAGTAGTTGTTTTAATTGCCTCT	ARPP21	ARPP21_e11	ENSE00003665121	ARPP21_e11	ENSE00003665121	∆6nt	∆6nt	Exon	93.4334463801576	92.7347996788615	-0.698646701296102	93.9617083946981	88.3928571428571	86.3708399366086	0.0553467909941705	-0.0071954727	-0.03289056	-0.0329477712512016	-0.1660938858985901	0.014671057	-0.14067602	-0.015625	-0.0380859375
ARPP21_e11_A138G	A138G	ACAGTTGCTTAACCACAGATTTCTAACAACGCAACTTGGATAACCCTCCTGATTTCTTTTTTCTGTTCAGCAAAACAGAATGCATCCATTTAGAGATGACAGACGAAGTAAATCAATTGAAGAGAGAGAAGAGGAATGTCAGAGAGTGAGGGAGAGAATATTTGCACACGATGTGAGTAGTTGTTTTAATTGCCTCT	ARPP21	ARPP21_e11	ENSE00003665121	ARPP21_e11	ENSE00003665121	G	sub	Exon	93.4334463801576	94.2188935653324	0.785447185174792	93.359375	90.9420289855072	89.6613190730838	0.0553467909941705	-0.000985384	-0.0060711205	-0.0109381824731826	-0.0471373200416564	-0.0037212968	-0.006889701	-0.001953125	0.0703125
ARPP21_e11_del138to158	del138to158	ACAGTTGCTTAACCACAGATTTCTAACAACGCAACTTGGATAACCCTCCTGATTTCTTTTTTCTGTTCAGCAAAACAGAATGCATCCATTTAGAGATGACAGACGAAGTAAATCAATTGAAGAGAGAGAAGAGGAATTATTTGCACACGATGTGAGTAGTTGTTTTAATTGCCTCT	ARPP21	ARPP21_e11	ENSE00003665121	ARPP21_e11	ENSE00003665121	∆21nt	∆21nt	Exon	93.4334463801576	96.1261114994155	2.6926651192579	95.3550453817405	94.2923127680633	92.4357034795764	0.0553467909941705	0.0044024587	0.02940002	0.0728316381573677	0.1115725934505462	-0.07240476	0.06757867	0.01171875	0.1533203125
ARPP21_e11_del138to138	del138to138	ACAGTTGCTTAACCACAGATTTCTAACAACGCAACTTGGATAACCCTCCTGATTTCTTTTTTCTGTTCAGCAAAACAGAATGCATCCATTTAGAGATGACAGACGAAGTAAATCAATTGAAGAGAGAGAAGAGGAATTCAGAGAGTGAGGGAGAGAATATTTGCACACGATGTGAGTAGTTGTTTTAATTGCCTCT	ARPP21	ARPP21_e11	ENSE00003665121	ARPP21_e11	ENSE00003665121	∆1nt	∆1nt	Exon	93.4334463801576	92.4155139159089	-1.01793246424871	92.551724137931	88.2700421940928	84.6153846153846	0.0553467909941705	-0.008251786	-0.01798597	0.0669152438640594	-0.0328979939222335	-0.02994889	-0.057051152	0.0	-0.0009765625
ARPP21_e11_A138T	A138T	ACAGTTGCTTAACCACAGATTTCTAACAACGCAACTTGGATAACCCTCCTGATTTCTTTTTTCTGTTCAGCAAAACAGAATGCATCCATTTAGAGATGACAGACGAAGTAAATCAATTGAAGAGAGAGAAGAGGAATTTCAGAGAGTGAGGGAGAGAATATTTGCACACGATGTGAGTAGTTGTTTTAATTGCCTCT	ARPP21	ARPP21_e11	ENSE00003665121	ARPP21_e11	ENSE00003665121	U	sub	Exon	93.4334463801576	92.4659433825247	-0.967502997632907	90.7166123778502	88.4125144843569	85.0	0.0553467909941705	0.0003106892	0.0006031692	0.0009815245866775	-0.0086109787225723	0.0024758577	0.009183198	0.0	0.0380859375
ARPP21_e11_A136C	A136C	ACAGTTGCTTAACCACAGATTTCTAACAACGCAACTTGGATAACCCTCCTGATTTCTTTTTTCTGTTCAGCAAAACAGAATGCATCCATTTAGAGATGACAGACGAAGTAAATCAATTGAAGAGAGAGAAGAGGACTATCAGAGAGTGAGGGAGAGAATATTTGCACACGATGTGAGTAGTTGTTTTAATTGCCTCT	ARPP21	ARPP21_e11	ENSE00003665121	ARPP21_e11	ENSE00003665121	C	sub	Exon	93.4334463801576	91.6886692097046	-1.744777170453	93.7373737373738	86.2573099415205	85.0687622789784	0.0553467909941705	0.0027194917	0.016647488	0.0234093740582466	0.053253948688507	-0.006734252	0.023923963	0.00390625	0.0107421875
ARPP21_e11_del135to140	del135to140	ACAGTTGCTTAACCACAGATTTCTAACAACGCAACTTGGATAACCCTCCTGATTTCTTTTTTCTGTTCAGCAAAACAGAATGCATCCATTTAGAGATGACAGACGAAGTAAATCAATTGAAGAGAGAGAAGAGGAGAGAGTGAGGGAGAGAATATTTGCACACGATGTGAGTAGTTGTTTTAATTGCCTCT	ARPP21	ARPP21_e11	ENSE00003665121	ARPP21_e11	ENSE00003665121	∆6nt	∆6nt	Exon	93.4334463801576	93.9236191572414	0.490172777083797	93.3898305084746	90.6410256410256	88.6323268206039	0.0553467909941705	0.0003682077	0.010052532	0.0330383479595184	-0.0435740798711776	0.037370414	-0.031913787	-0.00390625	-0.0009765625
ARPP21_e11_A136G	A136G	ACAGTTGCTTAACCACAGATTTCTAACAACGCAACTTGGATAACCCTCCTGATTTCTTTTTTCTGTTCAGCAAAACAGAATGCATCCATTTAGAGATGACAGACGAAGTAAATCAATTGAAGAGAGAGAAGAGGAGTATCAGAGAGTGAGGGAGAGAATATTTGCACACGATGTGAGTAGTTGTTTTAATTGCCTCT	ARPP21	ARPP21_e11	ENSE00003665121	ARPP21_e11	ENSE00003665121	G	sub	Exon	93.4334463801576	94.0827796191433	0.649333238985694	94.1595441595442	90.6403940886699	89.2802450229709	0.0553467909941705	-0.00014600158	-0.005493194	0.0192548483610153	0.0221997946500778	-0.00055229664	0.0051333904	0.001953125	0.0166015625
ARPP21_e11_del135to135	del135to135	ACAGTTGCTTAACCACAGATTTCTAACAACGCAACTTGGATAACCCTCCTGATTTCTTTTTTCTGTTCAGCAAAACAGAATGCATCCATTTAGAGATGACAGACGAAGTAAATCAATTGAAGAGAGAGAAGAGGATATCAGAGAGTGAGGGAGAGAATATTTGCACACGATGTGAGTAGTTGTTTTAATTGCCTCT	ARPP21	ARPP21_e11	ENSE00003665121	ARPP21_e11	ENSE00003665121	∆1nt	∆1nt	Exon	93.4334463801576	93.354974944374	-0.0784714357836003	92.813527477689	89.2217327459618	88.2854578096948	0.0553467909941705	-0.009131879	-0.021293283	0.063960000872612	-0.0324603915214538	-0.026057154	-0.040593594	0.001953125	-0.025390625
ARPP21_e11_del135to137	del135to137	ACAGTTGCTTAACCACAGATTTCTAACAACGCAACTTGGATAACCCTCCTGATTTCTTTTTTCTGTTCAGCAAAACAGAATGCATCCATTTAGAGATGACAGACGAAGTAAATCAATTGAAGAGAGAGAAGAGGATCAGAGAGTGAGGGAGAGAATATTTGCACACGATGTGAGTAGTTGTTTTAATTGCCTCT	ARPP21	ARPP21_e11	ENSE00003665121	ARPP21_e11	ENSE00003665121	∆3nt	∆3nt	Exon	93.4334463801576	93.3049958162984	-0.128450563859206	93.2935916542474	89.7094430992736	87.1572871572872	0.0553467909941705	0.0022080839	0.016063869	0.0307458490133285	0.0068647265434265	0.00031417608	0.000772208	0.0	0.0009765625
ARPP21_e11_A136T	A136T	ACAGTTGCTTAACCACAGATTTCTAACAACGCAACTTGGATAACCCTCCTGATTTCTTTTTTCTGTTCAGCAAAACAGAATGCATCCATTTAGAGATGACAGACGAAGTAAATCAATTGAAGAGAGAGAAGAGGATTATCAGAGAGTGAGGGAGAGAATATTTGCACACGATGTGAGTAGTTGTTTTAATTGCCTCT	ARPP21	ARPP21_e11	ENSE00003665121	ARPP21_e11	ENSE00003665121	U	sub	Exon	93.4334463801576	92.9682972899831	-0.465149090174499	92.1875	88.2666666666667	88.3280757097792	0.0553467909941705	0.0010077059	0.003936827	0.0183075368404388	0.0273577123880386	-0.007823318	0.012464613	0.001953125	0.056640625
ARPP21_e11_A135C	A135C	ACAGTTGCTTAACCACAGATTTCTAACAACGCAACTTGGATAACCCTCCTGATTTCTTTTTTCTGTTCAGCAAAACAGAATGCATCCATTTAGAGATGACAGACGAAGTAAATCAATTGAAGAGAGAGAAGAGGCATATCAGAGAGTGAGGGAGAGAATATTTGCACACGATGTGAGTAGTTGTTTTAATTGCCTCT	ARPP21	ARPP21_e11	ENSE00003665121	ARPP21_e11	ENSE00003665121	C	sub	Exon	93.4334463801576	93.7572943167396	0.323847936582	93.9759036144578	89.5357985837923	90.1960784313726	0.0553467909941705	-0.004943222	-0.056330383	-0.0116155818104743	-0.0691763460636138	-0.025675327	-0.040305108	-0.01171875	-0.0048828125
ARPP21_e11_del135to155	del135to155	ACAGTTGCTTAACCACAGATTTCTAACAACGCAACTTGGATAACCCTCCTGATTTCTTTTTTCTGTTCAGCAAAACAGAATGCATCCATTTAGAGATGACAGACGAAGTAAATCAATTGAAGAGAGAGAAGAGGGAATATTTGCACACGATGTGAGTAGTTGTTTTAATTGCCTCT	ARPP21	ARPP21_e11	ENSE00003665121	ARPP21_e11	ENSE00003665121	∆21nt	∆21nt	Exon	93.4334463801576	95.7976941063201	2.36424772616249	94.2665289256198	93.5782967032967	92.4305144884684	0.0553467909941705	0.003438741	0.025027066	0.0633171424269676	0.0770468711853027	-0.07860379	0.0522843	0.0078125	0.1240234375
ARPP21_e11_A135G	A135G	ACAGTTGCTTAACCACAGATTTCTAACAACGCAACTTGGATAACCCTCCTGATTTCTTTTTTCTGTTCAGCAAAACAGAATGCATCCATTTAGAGATGACAGACGAAGTAAATCAATTGAAGAGAGAGAAGAGGGATATCAGAGAGTGAGGGAGAGAATATTTGCACACGATGTGAGTAGTTGTTTTAATTGCCTCT	ARPP21	ARPP21_e11	ENSE00003665121	ARPP21_e11	ENSE00003665121	G	sub	Exon	93.4334463801576	88.4936426934808	-4.9398036866768	91.1764705882353	78.8944723618091	81.5217391304348	0.0553467909941705	-0.012409896	-0.12721574	-0.0262989997863769	-0.1798129826784134	-0.037129313	-0.100464374	-0.052734375	-0.03125
ARPP21_e11_A135T	A135T	ACAGTTGCTTAACCACAGATTTCTAACAACGCAACTTGGATAACCCTCCTGATTTCTTTTTTCTGTTCAGCAAAACAGAATGCATCCATTTAGAGATGACAGACGAAGTAAATCAATTGAAGAGAGAGAAGAGGTATATCAGAGAGTGAGGGAGAGAATATTTGCACACGATGTGAGTAGTTGTTTTAATTGCCTCT	ARPP21	ARPP21_e11	ENSE00003665121	ARPP21_e11	ENSE00003665121	U	sub	Exon	93.4334463801576	93.3078128595098	-0.125633520647805	93.900481540931	88.1081081081081	91.03690685413	0.0553467909941705	-0.021091461	-0.17278913	-0.0404101982712745	-0.2737185359001159	-0.06962332	-0.1961945	-0.103515625	-0.015625
ARPP21_e11_G134T	G134T	ACAGTTGCTTAACCACAGATTTCTAACAACGCAACTTGGATAACCCTCCTGATTTCTTTTTTCTGTTCAGCAAAACAGAATGCATCCATTTAGAGATGACAGACGAAGTAAATCAATTGAAGAGAGAGAAGAGTAATATCAGAGAGTGAGGGAGAGAATATTTGCACACGATGTGAGTAGTTGTTTTAATTGCCTCT	ARPP21	ARPP21_e11	ENSE00003665121	ARPP21_e11	ENSE00003665121	U	sub	Exon	93.4334463801576	93.7409064026794	0.307460022521799	92.1708185053381	90.3968253968254	87.995469988675	0.0553467909941705	-0.029236078	-0.20419776	-0.0697451792657375	-0.3970952332019806	-0.10342482	-0.31693593	-0.076171875	-0.0400390625
ARPP21_e11_del134to136	del134to136	ACAGTTGCTTAACCACAGATTTCTAACAACGCAACTTGGATAACCCTCCTGATTTCTTTTTTCTGTTCAGCAAAACAGAATGCATCCATTTAGAGATGACAGACGAAGTAAATCAATTGAAGAGAGAGAAGAGTATCAGAGAGTGAGGGAGAGAATATTTGCACACGATGTGAGTAGTTGTTTTAATTGCCTCT	ARPP21	ARPP21_e11	ENSE00003665121	ARPP21_e11	ENSE00003665121	∆3nt	∆3nt	Exon	93.4334463801576	94.013601618174	0.5801552380164	92.7950310559006	90.8309455587393	88.6920980926431	0.0553467909941705	-0.0048724115	-0.03412071	0.0308172926306724	-0.0558289289474487	-0.0025594234	-0.051584125	-0.03125	-0.001953125
ARPP21_e11_del132to137	del132to137	ACAGTTGCTTAACCACAGATTTCTAACAACGCAACTTGGATAACCCTCCTGATTTCTTTTTTCTGTTCAGCAAAACAGAATGCATCCATTTAGAGATGACAGACGAAGTAAATCAATTGAAGAGAGAGAAGATCAGAGAGTGAGGGAGAGAATATTTGCACACGATGTGAGTAGTTGTTTTAATTGCCTCT	ARPP21	ARPP21_e11	ENSE00003665121	ARPP21_e11	ENSE00003665121	∆6nt	∆6nt	Exon	93.4334463801576	94.3559089830808	0.922462602923202	92.4096385542169	91.7944093778179	88.5486018641811	0.0553467909941705	-0.0022052228	-0.008897275	0.0301256477832794	-0.0456994324922561	0.051687956	-0.035716355	-0.00390625	0.00390625
ARPP21_e11_G133T	G133T	ACAGTTGCTTAACCACAGATTTCTAACAACGCAACTTGGATAACCCTCCTGATTTCTTTTTTCTGTTCAGCAAAACAGAATGCATCCATTTAGAGATGACAGACGAAGTAAATCAATTGAAGAGAGAGAAGATGAATATCAGAGAGTGAGGGAGAGAATATTTGCACACGATGTGAGTAGTTGTTTTAATTGCCTCT	ARPP21	ARPP21_e11	ENSE00003665121	ARPP21_e11	ENSE00003665121	U	sub	Exon	93.4334463801576	93.5241803255822	0.0907339454245926	91.7627677100494	90.2123730378578	86.9782971619366	0.0553467909941705	0.0009712279	0.0082883835	-0.0014410316944122	0.000264249742031	-0.0050370097	0.0082864165	0.0	0.0390625
ARPP21_e11_A132C	A132C	ACAGTTGCTTAACCACAGATTTCTAACAACGCAACTTGGATAACCCTCCTGATTTCTTTTTTCTGTTCAGCAAAACAGAATGCATCCATTTAGAGATGACAGACGAAGTAAATCAATTGAAGAGAGAGAAGCGGAATATCAGAGAGTGAGGGAGAGAATATTTGCACACGATGTGAGTAGTTGTTTTAATTGCCTCT	ARPP21	ARPP21_e11	ENSE00003665121	ARPP21_e11	ENSE00003665121	C	sub	Exon	93.4334463801576	93.4638215954661	0.030375215308498	92.1161825726141	89.6696696696697	87.9235447437011	0.0553467909941705	-0.00016155839	0.0013349354	0.0079065859317779	0.0204495638608932	0.012296766	0.0036789477	0.0078125	0.05859375
ARPP21_e11_del132to132	del132to132	ACAGTTGCTTAACCACAGATTTCTAACAACGCAACTTGGATAACCCTCCTGATTTCTTTTTTCTGTTCAGCAAAACAGAATGCATCCATTTAGAGATGACAGACGAAGTAAATCAATTGAAGAGAGAGAAGGGAATATCAGAGAGTGAGGGAGAGAATATTTGCACACGATGTGAGTAGTTGTTTTAATTGCCTCT	ARPP21	ARPP21_e11	ENSE00003665121	ARPP21_e11	ENSE00003665121	∆1nt	∆1nt	Exon	93.4334463801576	93.8558239886764	0.422377608518798	91.8141592920354	90.133779264214	89.7029702970297	0.0553467909941705	-0.072048336	-0.24280083	0.020093023777008	-0.4216815680265426	-0.051550835	-0.21934459	-0.189453125	-0.13623046875
ARPP21_e11_A132G	A132G	ACAGTTGCTTAACCACAGATTTCTAACAACGCAACTTGGATAACCCTCCTGATTTCTTTTTTCTGTTCAGCAAAACAGAATGCATCCATTTAGAGATGACAGACGAAGTAAATCAATTGAAGAGAGAGAAGGGGAATATCAGAGAGTGAGGGAGAGAATATTTGCACACGATGTGAGTAGTTGTTTTAATTGCCTCT	ARPP21	ARPP21_e11	ENSE00003665121	ARPP21_e11	ENSE00003665121	G	sub	Exon	93.4334463801576	91.4526341159884	-1.98081226416921	90.2946273830156	85.6635071090047	85.831960461285	0.0553467909941705	-0.032009363	-0.23379561	-0.031867392361164	-0.2844444960355758	-0.0666568	-0.19746	-0.158203125	-0.109375
ARPP21_e11_A132T	A132T	ACAGTTGCTTAACCACAGATTTCTAACAACGCAACTTGGATAACCCTCCTGATTTCTTTTTTCTGTTCAGCAAAACAGAATGCATCCATTTAGAGATGACAGACGAAGTAAATCAATTGAAGAGAGAGAAGTGGAATATCAGAGAGTGAGGGAGAGAATATTTGCACACGATGTGAGTAGTTGTTTTAATTGCCTCT	ARPP21	ARPP21_e11	ENSE00003665121	ARPP21_e11	ENSE00003665121	U	sub	Exon	93.4334463801576	93.5187146762999	0.0852682961422935	93.7007874015748	90.0826446280992	87.5288683602771	0.0553467909941705	-0.0053037107	-0.04895571	-0.0129339545965194	-0.064355581998825	-0.010496467	-0.06833002	-0.015625	0.005859375
ARPP21_e11_G131T	G131T	ACAGTTGCTTAACCACAGATTTCTAACAACGCAACTTGGATAACCCTCCTGATTTCTTTTTTCTGTTCAGCAAAACAGAATGCATCCATTTAGAGATGACAGACGAAGTAAATCAATTGAAGAGAGAGAATAGGAATATCAGAGAGTGAGGGAGAGAATATTTGCACACGATGTGAGTAGTTGTTTTAATTGCCTCT	ARPP21	ARPP21_e11	ENSE00003665121	ARPP21_e11	ENSE00003665121	U	sub	Exon	93.4334463801576	92.910878652879	-0.5225677272786	91.4246196403873	87.4444444444445	90.5063291139241	0.0553467909941705	-0.1079382	-0.50217795	-0.1268250830471515	-0.5978290997445583	-0.14770581	-0.5224192	-0.5537109375	-0.433349609375
ARPP21_e11_del128to133	del128to133	ACAGTTGCTTAACCACAGATTTCTAACAACGCAACTTGGATAACCCTCCTGATTTCTTTTTTCTGTTCAGCAAAACAGAATGCATCCATTTAGAGATGACAGACGAAGTAAATCAATTGAAGAGAGAGAATATCAGAGAGTGAGGGAGAGAATATTTGCACACGATGTGAGTAGTTGTTTTAATTGCCTCT	ARPP21	ARPP21_e11	ENSE00003665121	ARPP21_e11	ENSE00003665121	∆6nt	∆6nt	Exon	93.4334463801576	93.5323707561374	0.098924375979792	93.3940774487472	89.591673338671	88.5286783042394	0.0553467909941705	-0.026856124	-0.14995167	0.0132094621658325	-0.2508430182933807	0.0005656183	-0.20891917	-0.09375	-0.009765625
ARPP21_e11_A130C	A130C	ACAGTTGCTTAACCACAGATTTCTAACAACGCAACTTGGATAACCCTCCTGATTTCTTTTTTCTGTTCAGCAAAACAGAATGCATCCATTTAGAGATGACAGACGAAGTAAATCAATTGAAGAGAGAGACGAGGAATATCAGAGAGTGAGGGAGAGAATATTTGCACACGATGTGAGTAGTTGTTTTAATTGCCTCT	ARPP21	ARPP21_e11	ENSE00003665121	ARPP21_e11	ENSE00003665121	C	sub	Exon	93.4334463801576	93.2330728978352	-0.200373482322402	94.2122186495177	88.2162162162162	90.015600624025	0.0553467909941705	-0.0017866194	-0.011762291	0.0060543939471244	-0.0180270671844482	-0.0031638741	-0.032550305	-0.00390625	0.0478515625
ARPP21_e11_del129to129	del129to129	ACAGTTGCTTAACCACAGATTTCTAACAACGCAACTTGGATAACCCTCCTGATTTCTTTTTTCTGTTCAGCAAAACAGAATGCATCCATTTAGAGATGACAGACGAAGTAAATCAATTGAAGAGAGAGAGAGGAATATCAGAGAGTGAGGGAGAGAATATTTGCACACGATGTGAGTAGTTGTTTTAATTGCCTCT	ARPP21	ARPP21_e11	ENSE00003665121	ARPP21_e11	ENSE00003665121	∆1nt	∆1nt	Exon	93.4334463801576	91.7932451242433	-1.64020125591431	90.2338376891334	86.8550368550369	84.9056603773585	0.0553467909941705	-0.05232349	-0.19425136	0.0264100581407547	-0.3721331357955932	-0.061487526	-0.20631438	-0.173828125	-0.14453125
ARPP21_e11_del127to129	del127to129	ACAGTTGCTTAACCACAGATTTCTAACAACGCAACTTGGATAACCCTCCTGATTTCTTTTTTCTGTTCAGCAAAACAGAATGCATCCATTTAGAGATGACAGACGAAGTAAATCAATTGAAGAGAGAGAGGAATATCAGAGAGTGAGGGAGAGAATATTTGCACACGATGTGAGTAGTTGTTTTAATTGCCTCT	ARPP21	ARPP21_e11	ENSE00003665121	ARPP21_e11	ENSE00003665121	∆3nt	∆3nt	Exon	93.4334463801576	92.3182037876764	-1.1152425924812	92.5827814569536	87.5675675675676	85.9649122807018	0.0553467909941705	-0.014582068	-0.107830584	-0.0275633633136749	-0.2017263174057006	-0.005307108	-0.11036223	-0.146484375	-0.0361328125
ARPP21_e11_del130to150	del130to150	ACAGTTGCTTAACCACAGATTTCTAACAACGCAACTTGGATAACCCTCCTGATTTCTTTTTTCTGTTCAGCAAAACAGAATGCATCCATTTAGAGATGACAGACGAAGTAAATCAATTGAAGAGAGAGAGGAGAGAATATTTGCACACGATGTGAGTAGTTGTTTTAATTGCCTCT	ARPP21	ARPP21_e11	ENSE00003665121	ARPP21_e11	ENSE00003665121	∆21nt	∆21nt	Exon	93.4334463801576	96.1214058223488	2.6879594421912	94.4112627986348	94.4213803840166	91.5548931942375	0.0553467909941705	0.0015486181	0.021609157	0.0414037704467773	0.0113368034362792	-0.09606938	0.029332012	0.00390625	0.1279296875
ARPP21_e11_A130G	A130G	ACAGTTGCTTAACCACAGATTTCTAACAACGCAACTTGGATAACCCTCCTGATTTCTTTTTTCTGTTCAGCAAAACAGAATGCATCCATTTAGAGATGACAGACGAAGTAAATCAATTGAAGAGAGAGAGGAGGAATATCAGAGAGTGAGGGAGAGAATATTTGCACACGATGTGAGTAGTTGTTTTAATTGCCTCT	ARPP21	ARPP21_e11	ENSE00003665121	ARPP21_e11	ENSE00003665121	G	sub	Exon	93.4334463801576	93.3979354857305	-0.0355108944271043	93.0056710775047	91.4110429447853	84.8659003831418	0.0553467909941705	-0.010751963	-0.10907325	-0.0264637470245361	-0.1598734855651855	-0.017958075	-0.09695116	-0.07421875	-0.02734375
ARPP21_e11_A130T	A130T	ACAGTTGCTTAACCACAGATTTCTAACAACGCAACTTGGATAACCCTCCTGATTTCTTTTTTCTGTTCAGCAAAACAGAATGCATCCATTTAGAGATGACAGACGAAGTAAATCAATTGAAGAGAGAGATGAGGAATATCAGAGAGTGAGGGAGAGAATATTTGCACACGATGTGAGTAGTTGTTTTAATTGCCTCT	ARPP21	ARPP21_e11	ENSE00003665121	ARPP21_e11	ENSE00003665121	U	sub	Exon	93.4334463801576	93.4918708848438	0.0584245046861942	92.7297668038409	89.9302093718844	87.5748502994012	0.0553467909941705	-0.0072589815	-0.08527619	-0.0264554992318153	-0.1759144365787506	-0.019509166	-0.09225103	-0.076171875	0.0224609375
ARPP21_e11_A129C	A129C	ACAGTTGCTTAACCACAGATTTCTAACAACGCAACTTGGATAACCCTCCTGATTTCTTTTTTCTGTTCAGCAAAACAGAATGCATCCATTTAGAGATGACAGACGAAGTAAATCAATTGAAGAGAGAGCAGAGGAATATCAGAGAGTGAGGGAGAGAATATTTGCACACGATGTGAGTAGTTGTTTTAATTGCCTCT	ARPP21	ARPP21_e11	ENSE00003665121	ARPP21_e11	ENSE00003665121	C	sub	Exon	93.4334463801576	92.6713370924577	-0.762109287699908	93.021472392638	87.6312718786465	88.5057471264368	0.0553467909941705	-0.004131794	-0.04232943	-0.0160580724477767	-0.0987809598445892	-0.0131985545	-0.03541711	-0.037109375	0.021484375
ARPP21_e11_A129G	A129G	ACAGTTGCTTAACCACAGATTTCTAACAACGCAACTTGGATAACCCTCCTGATTTCTTTTTTCTGTTCAGCAAAACAGAATGCATCCATTTAGAGATGACAGACGAAGTAAATCAATTGAAGAGAGAGGAGAGGAATATCAGAGAGTGAGGGAGAGAATATTTGCACACGATGTGAGTAGTTGTTTTAATTGCCTCT	ARPP21	ARPP21_e11	ENSE00003665121	ARPP21_e11	ENSE00003665121	G	sub	Exon	93.4334463801576	92.4897893357881	-0.943657044369506	91.8508287292818	87.6325088339223	87.1252204585538	0.0553467909941705	-0.009112716	-0.0758577	-0.0292722657322883	-0.2049435973167419	-0.022173762	-0.06397241	-0.080078125	-0.0263671875
ARPP21_e11_del129to149	del129to149	ACAGTTGCTTAACCACAGATTTCTAACAACGCAACTTGGATAACCCTCCTGATTTCTTTTTTCTGTTCAGCAAAACAGAATGCATCCATTTAGAGATGACAGACGAAGTAAATCAATTGAAGAGAGAGGGGAGAGAATATTTGCACACGATGTGAGTAGTTGTTTTAATTGCCTCT	ARPP21	ARPP21_e11	ENSE00003665121	ARPP21_e11	ENSE00003665121	∆21nt	∆21nt	Exon	93.4334463801576	95.8914628422089	2.45801646205129	93.048128342246	94.2916093535076	91.7633410672854	0.0553467909941705	-0.003917694	-0.021811336	0.0641020685434341	-0.0720716118812561	-0.08075896	0.009833872	-0.021484375	0.1357421875
ARPP21_e11_A129T	A129T	ACAGTTGCTTAACCACAGATTTCTAACAACGCAACTTGGATAACCCTCCTGATTTCTTTTTTCTGTTCAGCAAAACAGAATGCATCCATTTAGAGATGACAGACGAAGTAAATCAATTGAAGAGAGAGTAGAGGAATATCAGAGAGTGAGGGAGAGAATATTTGCACACGATGTGAGTAGTTGTTTTAATTGCCTCT	ARPP21	ARPP21_e11	ENSE00003665121	ARPP21_e11	ENSE00003665121	U	sub	Exon	93.4334463801576	92.8049870805142	-0.628459299643402	91.4680050188206	88.36987607245	87.3711340206186	0.0553467909941705	-0.024474382	-0.23709655	-0.0380214229226112	-0.3414664417505264	-0.05640784	-0.18909296	-0.33203125	-0.17138671875
ARPP21_e11_G128T	G128T	ACAGTTGCTTAACCACAGATTTCTAACAACGCAACTTGGATAACCCTCCTGATTTCTTTTTTCTGTTCAGCAAAACAGAATGCATCCATTTAGAGATGACAGACGAAGTAAATCAATTGAAGAGAGATAAGAGGAATATCAGAGAGTGAGGGAGAGAATATTTGCACACGATGTGAGTAGTTGTTTTAATTGCCTCT	ARPP21	ARPP21_e11	ENSE00003665121	ARPP21_e11	ENSE00003665121	U	sub	Exon	93.4334463801576	93.0416564307701	-0.3917899493875	91.3601368691189	89.1453524641298	86.4390243902439	0.0553467909941705	-0.02584979	-0.20152545	-0.0823003351688385	-0.4036010801792145	-0.079090625	-0.26321062	-0.123046875	0.015625
ARPP21_e11_A127C	A127C	ACAGTTGCTTAACCACAGATTTCTAACAACGCAACTTGGATAACCCTCCTGATTTCTTTTTTCTGTTCAGCAAAACAGAATGCATCCATTTAGAGATGACAGACGAAGTAAATCAATTGAAGAGAGCGAAGAGGAATATCAGAGAGTGAGGGAGAGAATATTTGCACACGATGTGAGTAGTTGTTTTAATTGCCTCT	ARPP21	ARPP21_e11	ENSE00003665121	ARPP21_e11	ENSE00003665121	C	sub	Exon	93.4334463801576	93.2279488989121	-0.205497481245498	90.4424778761062	90.0497512437811	86.9801084990959	0.0553467909941705	0.002516836	0.01934871	0.0289019793272018	0.0626291036605835	0.007099986	0.017615348	0.01171875	0.0712890625
ARPP21_e11_del127to127	del127to127	ACAGTTGCTTAACCACAGATTTCTAACAACGCAACTTGGATAACCCTCCTGATTTCTTTTTTCTGTTCAGCAAAACAGAATGCATCCATTTAGAGATGACAGACGAAGTAAATCAATTGAAGAGAGGAAGAGGAATATCAGAGAGTGAGGGAGAGAATATTTGCACACGATGTGAGTAGTTGTTTTAATTGCCTCT	ARPP21	ARPP21_e11	ENSE00003665121	ARPP21_e11	ENSE00003665121	∆1nt	∆1nt	Exon	93.4334463801576	93.2880704297864	-0.145375950371207	92.2413793103448	88.7978142076503	89.2	0.0553467909941705	-0.015946567	-0.0319736	0.0571389943361282	-0.1246268153190612	-0.022386879	-0.09310472	-0.01171875	-0.0224609375
ARPP21_e11_del127to147	del127to147	ACAGTTGCTTAACCACAGATTTCTAACAACGCAACTTGGATAACCCTCCTGATTTCTTTTTTCTGTTCAGCAAAACAGAATGCATCCATTTAGAGATGACAGACGAAGTAAATCAATTGAAGAGAGGAGGGAGAGAATATTTGCACACGATGTGAGTAGTTGTTTTAATTGCCTCT	ARPP21	ARPP21_e11	ENSE00003665121	ARPP21_e11	ENSE00003665121	∆21nt	∆21nt	Exon	93.4334463801576	96.2164557897028	2.7830094095452	94.7651006711409	94.5238095238095	92.7797833935018	0.0553467909941705	-0.0031541884	0.005652666	0.0465998798608779	-0.0727804601192474	-0.07708222	-0.0028942823	-0.017578125	0.1376953125
ARPP21_e11_A127G	A127G	ACAGTTGCTTAACCACAGATTTCTAACAACGCAACTTGGATAACCCTCCTGATTTCTTTTTTCTGTTCAGCAAAACAGAATGCATCCATTTAGAGATGACAGACGAAGTAAATCAATTGAAGAGAGGGAAGAGGAATATCAGAGAGTGAGGGAGAGAATATTTGCACACGATGTGAGTAGTTGTTTTAATTGCCTCT	ARPP21	ARPP21_e11	ENSE00003665121	ARPP21_e11	ENSE00003665121	G	sub	Exon	93.4334463801576	91.4765787310776	-1.95686764908001	91.3907284768212	88.1748071979435	81.1188811188811	0.0553467909941705	-0.0060979426	-0.063782126	-0.009742148220539	-0.1326195001602172	-0.0143971145	-0.0613634	-0.048828125	0.0146484375
ARPP21_e11_del127to132	del127to132	ACAGTTGCTTAACCACAGATTTCTAACAACGCAACTTGGATAACCCTCCTGATTTCTTTTTTCTGTTCAGCAAAACAGAATGCATCCATTTAGAGATGACAGACGAAGTAAATCAATTGAAGAGAGGGAATATCAGAGAGTGAGGGAGAGAATATTTGCACACGATGTGAGTAGTTGTTTTAATTGCCTCT	ARPP21	ARPP21_e11	ENSE00003665121	ARPP21_e11	ENSE00003665121	∆6nt	∆6nt	Exon	93.4334463801576	92.8703685085438	-0.563077871613804	92.7960927960928	88.4541984732825	87.3103448275862	0.0553467909941705	-0.048478454	-0.27977127	0.0117083117365837	-0.3663913905620575	-0.021728605	-0.37635523	-0.28515625	-0.13818359375
ARPP21_e11_A127T	A127T	ACAGTTGCTTAACCACAGATTTCTAACAACGCAACTTGGATAACCCTCCTGATTTCTTTTTTCTGTTCAGCAAAACAGAATGCATCCATTTAGAGATGACAGACGAAGTAAATCAATTGAAGAGAGTGAAGAGGAATATCAGAGAGTGAGGGAGAGAATATTTGCACACGATGTGAGTAGTTGTTTTAATTGCCTCT	ARPP21	ARPP21_e11	ENSE00003665121	ARPP21_e11	ENSE00003665121	U	sub	Exon	93.4334463801576	94.0712183489579	0.637771968800294	94.8148148148148	90.1657458563536	90.228013029316	0.0553467909941705	0.0012681484	0.011690438	0.0260675325989723	0.0367174595594406	0.005872071	0.0020782351	0.001953125	0.037109375
ARPP21_e11_G126T	G126T	ACAGTTGCTTAACCACAGATTTCTAACAACGCAACTTGGATAACCCTCCTGATTTCTTTTTTCTGTTCAGCAAAACAGAATGCATCCATTTAGAGATGACAGACGAAGTAAATCAATTGAAGAGATAGAAGAGGAATATCAGAGAGTGAGGGAGAGAATATTTGCACACGATGTGAGTAGTTGTTTTAATTGCCTCT	ARPP21	ARPP21_e11	ENSE00003665121	ARPP21_e11	ENSE00003665121	U	sub	Exon	93.4334463801576	93.6245239536767	0.191077573519094	93.5714285714286	90.7429963459196	86.6086956521739	0.0553467909941705	-0.0024878979	-0.04542026	0.0224355608224868	-0.0487031936645507	-0.0025338233	-0.031700432	-0.021484375	0.0693359375
ARPP21_e11_del126to146	del126to146	ACAGTTGCTTAACCACAGATTTCTAACAACGCAACTTGGATAACCCTCCTGATTTCTTTTTTCTGTTCAGCAAAACAGAATGCATCCATTTAGAGATGACAGACGAAGTAAATCAATTGAAGAGATGAGGGAGAGAATATTTGCACACGATGTGAGTAGTTGTTTTAATTGCCTCT	ARPP21	ARPP21_e11	ENSE00003665121	ARPP21_e11	ENSE00003665121	∆21nt	∆21nt	Exon	93.4334463801576	96.0494746376704	2.61602825751279	94.4846292947559	94.4444444444444	91.1141804788214	0.0553467909941705	-0.0055038035	-0.007745743	0.0411097332835197	-0.1001194715499877	-0.09727746	-0.005741775	-0.025390625	0.1318359375
ARPP21_e11_A125C	A125C	ACAGTTGCTTAACCACAGATTTCTAACAACGCAACTTGGATAACCCTCCTGATTTCTTTTTTCTGTTCAGCAAAACAGAATGCATCCATTTAGAGATGACAGACGAAGTAAATCAATTGAAGAGCGAGAAGAGGAATATCAGAGAGTGAGGGAGAGAATATTTGCACACGATGTGAGTAGTTGTTTTAATTGCCTCT	ARPP21	ARPP21_e11	ENSE00003665121	ARPP21_e11	ENSE00003665121	C	sub	Exon	93.4334463801576	93.5011957350149	0.0677493548572938	94.1348973607038	89.4291754756871	88.6524822695036	0.0553467909941705	0.002921909	0.020075053	0.0473008379340171	0.0854105651378631	0.0099698305	0.031687528	0.01171875	0.0810546875
ARPP21_e11_del125to127	del125to127	ACAGTTGCTTAACCACAGATTTCTAACAACGCAACTTGGATAACCCTCCTGATTTCTTTTTTCTGTTCAGCAAAACAGAATGCATCCATTTAGAGATGACAGACGAAGTAAATCAATTGAAGAGGAAGAGGAATATCAGAGAGTGAGGGAGAGAATATTTGCACACGATGTGAGTAGTTGTTTTAATTGCCTCT	ARPP21	ARPP21_e11	ENSE00003665121	ARPP21_e11	ENSE00003665121	∆3nt	∆3nt	Exon	93.4334463801576	93.7026891262907	0.269242746133092	92.6701570680628	90.9985935302391	86.9888475836431	0.0553467909941705	0.0023131073	0.01723978	0.0440858155488967	0.0300766825675964	0.043711334	-0.010816932	0.001953125	0.0361328125
ARPP21_e11_del125to125	del125to125	ACAGTTGCTTAACCACAGATTTCTAACAACGCAACTTGGATAACCCTCCTGATTTCTTTTTTCTGTTCAGCAAAACAGAATGCATCCATTTAGAGATGACAGACGAAGTAAATCAATTGAAGAGGAGAAGAGGAATATCAGAGAGTGAGGGAGAGAATATTTGCACACGATGTGAGTAGTTGTTTTAATTGCCTCT	ARPP21	ARPP21_e11	ENSE00003665121	ARPP21_e11	ENSE00003665121	∆1nt	∆1nt	Exon	93.4334463801576	92.6903070445008	-0.743139335656806	93.7293729372937	88.4169884169884	86.2804878048781	0.0553467909941705	-0.008288473	-0.0066172183	0.0619445294141769	-0.0505419075489044	-0.01621744	-0.048382223	0.00390625	-0.0107421875
ARPP21_e11_del125to130	del125to130	ACAGTTGCTTAACCACAGATTTCTAACAACGCAACTTGGATAACCCTCCTGATTTCTTTTTTCTGTTCAGCAAAACAGAATGCATCCATTTAGAGATGACAGACGAAGTAAATCAATTGAAGAGGAGGAATATCAGAGAGTGAGGGAGAGAATATTTGCACACGATGTGAGTAGTTGTTTTAATTGCCTCT	ARPP21	ARPP21_e11	ENSE00003665121	ARPP21_e11	ENSE00003665121	∆6nt	∆6nt	Exon	93.4334463801576	93.9697898656117	0.536343485454094	92.7450980392157	89.8950131233596	90.702479338843	0.0553467909941705	-0.0045978427	-0.01939118	0.0416158139705657	-0.0529581159353256	0.047795057	-0.07382932	-0.013671875	0.03125
ARPP21_e11_A125G	A125G	ACAGTTGCTTAACCACAGATTTCTAACAACGCAACTTGGATAACCCTCCTGATTTCTTTTTTCTGTTCAGCAAAACAGAATGCATCCATTTAGAGATGACAGACGAAGTAAATCAATTGAAGAGGGAGAAGAGGAATATCAGAGAGTGAGGGAGAGAATATTTGCACACGATGTGAGTAGTTGTTTTAATTGCCTCT	ARPP21	ARPP21_e11	ENSE00003665121	ARPP21_e11	ENSE00003665121	G	sub	Exon	93.4334463801576	91.9428526863362	-1.49059369382141	91.3385826771654	85.0	89.5408163265306	0.0553467909941705	-0.001494348	-0.021606803	0.0207131803035736	-0.0231650918722152	0.012870789	-0.0032436848	-0.00390625	0.048828125
ARPP21_e11_del125to145	del125to145	ACAGTTGCTTAACCACAGATTTCTAACAACGCAACTTGGATAACCCTCCTGATTTCTTTTTTCTGTTCAGCAAAACAGAATGCATCCATTTAGAGATGACAGACGAAGTAAATCAATTGAAGAGGTGAGGGAGAGAATATTTGCACACGATGTGAGTAGTTGTTTTAATTGCCTCT	ARPP21	ARPP21_e11	ENSE00003665121	ARPP21_e11	ENSE00003665121	∆21nt	∆21nt	Exon	93.4334463801576	95.3444508379478	1.9110044577902	94.7267497603068	92.5663716814159	92.3862581244197	0.0553467909941705	-0.062236845	-0.15037993	-0.0357831642031669	-0.3191557377576828	-0.15480743	-0.26478192	-0.2109375	-0.15869140625
ARPP21_e11_A125T	A125T	ACAGTTGCTTAACCACAGATTTCTAACAACGCAACTTGGATAACCCTCCTGATTTCTTTTTTCTGTTCAGCAAAACAGAATGCATCCATTTAGAGATGACAGACGAAGTAAATCAATTGAAGAGTGAGAAGAGGAATATCAGAGAGTGAGGGAGAGAATATTTGCACACGATGTGAGTAGTTGTTTTAATTGCCTCT	ARPP21	ARPP21_e11	ENSE00003665121	ARPP21_e11	ENSE00003665121	U	sub	Exon	93.4334463801576	93.4323393575919	-0.001107022565705	91.4285714285714	88.9447236180905	89.7280966767372	0.0553467909941705	-0.0044660866	-0.029059827	-0.0634741336107254	-0.159087985754013	-0.027647644	-0.099544644	-0.001953125	0.005859375
ARPP21_e11_G124T	G124T	ACAGTTGCTTAACCACAGATTTCTAACAACGCAACTTGGATAACCCTCCTGATTTCTTTTTTCTGTTCAGCAAAACAGAATGCATCCATTTAGAGATGACAGACGAAGTAAATCAATTGAAGATAGAGAAGAGGAATATCAGAGAGTGAGGGAGAGAATATTTGCACACGATGTGAGTAGTTGTTTTAATTGCCTCT	ARPP21	ARPP21_e11	ENSE00003665121	ARPP21_e11	ENSE00003665121	U	sub	Exon	93.4334463801576	92.8500333840975	-0.583412996060106	88.8888888888889	89.7058823529412	85.3862212943633	0.0553467909941705	-0.0019175112	-0.027993858	-0.0114213079214096	-0.0744976699352264	-0.01333195	-0.046622604	-0.013671875	0.0390625
ARPP21_e11_A123C	A123C	ACAGTTGCTTAACCACAGATTTCTAACAACGCAACTTGGATAACCCTCCTGATTTCTTTTTTCTGTTCAGCAAAACAGAATGCATCCATTTAGAGATGACAGACGAAGTAAATCAATTGAAGCGAGAGAAGAGGAATATCAGAGAGTGAGGGAGAGAATATTTGCACACGATGTGAGTAGTTGTTTTAATTGCCTCT	ARPP21	ARPP21_e11	ENSE00003665121	ARPP21_e11	ENSE00003665121	C	sub	Exon	93.4334463801576	92.6092168874081	-0.824229492749506	92.6957831325301	87.5220718069453	88.4520884520885	0.0553467909941705	-0.00013124943	0.00017464161	-0.0084794983267784	-0.015083909034729	0.0037962496	-0.0020911396	0.0078125	0.0703125
ARPP21_e11_del123to125	del123to125	ACAGTTGCTTAACCACAGATTTCTAACAACGCAACTTGGATAACCCTCCTGATTTCTTTTTTCTGTTCAGCAAAACAGAATGCATCCATTTAGAGATGACAGACGAAGTAAATCAATTGAAGGAGAAGAGGAATATCAGAGAGTGAGGGAGAGAATATTTGCACACGATGTGAGTAGTTGTTTTAATTGCCTCT	ARPP21	ARPP21_e11	ENSE00003665121	ARPP21_e11	ENSE00003665121	∆3nt	∆3nt	Exon	93.4334463801576	93.0801038354184	-0.353342544739199	93.4560327198364	89.1379310344828	86.8894601542417	0.0553467909941705	-0.00054579973	0.0027371645	0.043208822607994	0.0035014748573303	0.016488105	-0.009423375	-0.0078125	0.044921875
ARPP21_e11_del123to123	del123to123	ACAGTTGCTTAACCACAGATTTCTAACAACGCAACTTGGATAACCCTCCTGATTTCTTTTTTCTGTTCAGCAAAACAGAATGCATCCATTTAGAGATGACAGACGAAGTAAATCAATTGAAGGAGAGAAGAGGAATATCAGAGAGTGAGGGAGAGAATATTTGCACACGATGTGAGTAGTTGTTTTAATTGCCTCT	ARPP21	ARPP21_e11	ENSE00003665121	ARPP21_e11	ENSE00003665121	∆1nt	∆1nt	Exon	93.4334463801576	93.3605688717202	-0.0728775084374078	92.8909952606635	90.5149051490515	85.8585858585859	0.0553467909941705	-0.019465357	-0.063197166	0.055164948105812	-0.1026102304458618	-0.017551214	-0.08383098	-0.005859375	-0.0126953125
ARPP21_e11_del123to143	del123to143	ACAGTTGCTTAACCACAGATTTCTAACAACGCAACTTGGATAACCCTCCTGATTTCTTTTTTCTGTTCAGCAAAACAGAATGCATCCATTTAGAGATGACAGACGAAGTAAATCAATTGAAGGAGTGAGGGAGAGAATATTTGCACACGATGTGAGTAGTTGTTTTAATTGCCTCT	ARPP21	ARPP21_e11	ENSE00003665121	ARPP21_e11	ENSE00003665121	∆21nt	∆21nt	Exon	93.4334463801576	95.6503817400789	2.2169353599213	95.1559389515594	92.6682134570766	94.2536327608983	0.0553467909941705	-0.019678533	-0.14886561	0.0172654315829277	-0.2329219579696655	-0.116434515	-0.06772834	-0.1171875	0.091796875
ARPP21_e11_A123G	A123G	ACAGTTGCTTAACCACAGATTTCTAACAACGCAACTTGGATAACCCTCCTGATTTCTTTTTTCTGTTCAGCAAAACAGAATGCATCCATTTAGAGATGACAGACGAAGTAAATCAATTGAAGGGAGAGAAGAGGAATATCAGAGAGTGAGGGAGAGAATATTTGCACACGATGTGAGTAGTTGTTTTAATTGCCTCT	ARPP21	ARPP21_e11	ENSE00003665121	ARPP21_e11	ENSE00003665121	G	sub	Exon	93.4334463801576	94.156173541265	0.722727161107395	92.1052631578947	90.782953419227	89.765100671141	0.0553467909941705	-0.013038725	-0.14517644	-0.0255446657538414	-0.1629377603530883	-0.023804665	-0.0925087	-0.048828125	0.001953125
ARPP21_e11_A123T	A123T	ACAGTTGCTTAACCACAGATTTCTAACAACGCAACTTGGATAACCCTCCTGATTTCTTTTTTCTGTTCAGCAAAACAGAATGCATCCATTTAGAGATGACAGACGAAGTAAATCAATTGAAGTGAGAGAAGAGGAATATCAGAGAGTGAGGGAGAGAATATTTGCACACGATGTGAGTAGTTGTTTTAATTGCCTCT	ARPP21	ARPP21_e11	ENSE00003665121	ARPP21_e11	ENSE00003665121	U	sub	Exon	93.4334463801576	92.7420896071259	-0.691356773031704	90.5511811023622	88.3480825958702	87.2983870967742	0.0553467909941705	-0.005151838	-0.0657635	-0.010392278432846	-0.0964046418666839	-0.01836592	-0.06832257	-0.044921875	0.025390625
ARPP21_e11_G122T	G122T	ACAGTTGCTTAACCACAGATTTCTAACAACGCAACTTGGATAACCCTCCTGATTTCTTTTTTCTGTTCAGCAAAACAGAATGCATCCATTTAGAGATGACAGACGAAGTAAATCAATTGAATAGAGAGAAGAGGAATATCAGAGAGTGAGGGAGAGAATATTTGCACACGATGTGAGTAGTTGTTTTAATTGCCTCT	ARPP21	ARPP21_e11	ENSE00003665121	ARPP21_e11	ENSE00003665121	U	sub	Exon	93.4334463801576	91.2574331044357	-2.1760132757219	91.3140311804009	85.1791530944625	85.4679802955665	0.0553467909941705	-0.046081632	-0.26123846	-0.0824485942721366	-0.4261095449328422	-0.16349092	-0.40970168	-0.154296875	-0.13623046875
ARPP21_e11_A121C	A121C	ACAGTTGCTTAACCACAGATTTCTAACAACGCAACTTGGATAACCCTCCTGATTTCTTTTTTCTGTTCAGCAAAACAGAATGCATCCATTTAGAGATGACAGACGAAGTAAATCAATTGACGAGAGAGAAGAGGAATATCAGAGAGTGAGGGAGAGAATATTTGCACACGATGTGAGTAGTTGTTTTAATTGCCTCT	ARPP21	ARPP21_e11	ENSE00003665121	ARPP21_e11	ENSE00003665121	C	sub	Exon	93.4334463801576	92.8500333840975	-0.583412996060106	93.1654676258993	88.2269503546099	87.7022653721683	0.0553467909941705	-0.00058066845	-0.0085167885	0.0172593593597412	0.0228870809078216	-0.010809809	-0.005731195	0.001953125	0.0234375
ARPP21_e11_del119to121	del119to121	ACAGTTGCTTAACCACAGATTTCTAACAACGCAACTTGGATAACCCTCCTGATTTCTTTTTTCTGTTCAGCAAAACAGAATGCATCCATTTAGAGATGACAGACGAAGTAAATCAATTGAGAGAGAAGAGGAATATCAGAGAGTGAGGGAGAGAATATTTGCACACGATGTGAGTAGTTGTTTTAATTGCCTCT	ARPP21	ARPP21_e11	ENSE00003665121	ARPP21_e11	ENSE00003665121	∆3nt	∆3nt	Exon	93.4334463801576	94.4983150645229	1.06486868436529	90.9090909090909	91.8851435705368	89.7338403041825	0.0553467909941705	-0.008442998	-0.06689823	-0.0059059336781501	-0.1087602376937866	-0.018512309	-0.073687196	-0.060546875	-0.01953125
ARPP21_e11_del120to120	del120to120	ACAGTTGCTTAACCACAGATTTCTAACAACGCAACTTGGATAACCCTCCTGATTTCTTTTTTCTGTTCAGCAAAACAGAATGCATCCATTTAGAGATGACAGACGAAGTAAATCAATTGAGAGAGAGAAGAGGAATATCAGAGAGTGAGGGAGAGAATATTTGCACACGATGTGAGTAGTTGTTTTAATTGCCTCT	ARPP21	ARPP21_e11	ENSE00003665121	ARPP21_e11	ENSE00003665121	∆1nt	∆1nt	Exon	93.4334463801576	93.7941520610173	0.360705680859696	92.7364864864865	89.5238095238095	90.4085257548846	0.0553467909941705	-0.043779165	-0.16948539	0.0334152728319168	-0.320858284831047	-0.058683217	-0.2285507	-0.07421875	-0.0986328125
ARPP21_e11_del120to140	del120to140	ACAGTTGCTTAACCACAGATTTCTAACAACGCAACTTGGATAACCCTCCTGATTTCTTTTTTCTGTTCAGCAAAACAGAATGCATCCATTTAGAGATGACAGACGAAGTAAATCAATTGAGAGAGTGAGGGAGAGAATATTTGCACACGATGTGAGTAGTTGTTTTAATTGCCTCT	ARPP21	ARPP21_e11	ENSE00003665121	ARPP21_e11	ENSE00003665121	∆21nt	∆21nt	Exon	93.4334463801576	96.05426400235	2.6208176221924	94.9330783938815	94.1328175370729	92.9371231696813	0.0553467909941705	-0.09086591	-0.49901253	-0.0687910541892051	-0.5666959099471569	-0.2292486	-0.3567179	-0.423828125	-0.388427734375
ARPP21_e11_A121G	A121G	ACAGTTGCTTAACCACAGATTTCTAACAACGCAACTTGGATAACCCTCCTGATTTCTTTTTTCTGTTCAGCAAAACAGAATGCATCCATTTAGAGATGACAGACGAAGTAAATCAATTGAGGAGAGAGAAGAGGAATATCAGAGAGTGAGGGAGAGAATATTTGCACACGATGTGAGTAGTTGTTTTAATTGCCTCT	ARPP21	ARPP21_e11	ENSE00003665121	ARPP21_e11	ENSE00003665121	G	sub	Exon	93.4334463801576	93.9503357475605	0.516889367402895	93.1726907630522	89.4259818731118	91.5178571428571	0.0553467909941705	-0.008850366	-0.08935064	-0.0094044357538223	-0.0855744779109954	-0.004214376	-0.030061245	-0.029296875	0.0029296875
ARPP21_e11_A121T	A121T	ACAGTTGCTTAACCACAGATTTCTAACAACGCAACTTGGATAACCCTCCTGATTTCTTTTTTCTGTTCAGCAAAACAGAATGCATCCATTTAGAGATGACAGACGAAGTAAATCAATTGATGAGAGAGAAGAGGAATATCAGAGAGTGAGGGAGAGAATATTTGCACACGATGTGAGTAGTTGTTTTAATTGCCTCT	ARPP21	ARPP21_e11	ENSE00003665121	ARPP21_e11	ENSE00003665121	U	sub	Exon	93.4334463801576	92.4690849767217	-0.964361403435898	90.7537688442211	87.9043600562588	86.3457760314342	0.0553467909941705	-0.0040131807	-0.057564765	-0.0112504512071609	-0.0896647870540618	-0.02676469	-0.04817477	-0.021484375	0.009765625
ARPP21_e11_A120C	A120C	ACAGTTGCTTAACCACAGATTTCTAACAACGCAACTTGGATAACCCTCCTGATTTCTTTTTTCTGTTCAGCAAAACAGAATGCATCCATTTAGAGATGACAGACGAAGTAAATCAATTGCAGAGAGAGAAGAGGAATATCAGAGAGTGAGGGAGAGAATATTTGCACACGATGTGAGTAGTTGTTTTAATTGCCTCT	ARPP21	ARPP21_e11	ENSE00003665121	ARPP21_e11	ENSE00003665121	C	sub	Exon	93.4334463801576	93.8125046382918	0.379058258134202	91.3642052565707	90.0869565217391	89.4604767879548	0.0553467909941705	-0.0069797337	-0.079790354	-0.0182266160845756	-0.1183269619941711	-0.04332918	-0.08535755	-0.0234375	-0.001953125
ARPP21_e11_del120to125	del120to125	ACAGTTGCTTAACCACAGATTTCTAACAACGCAACTTGGATAACCCTCCTGATTTCTTTTTTCTGTTCAGCAAAACAGAATGCATCCATTTAGAGATGACAGACGAAGTAAATCAATTGGAGAAGAGGAATATCAGAGAGTGAGGGAGAGAATATTTGCACACGATGTGAGTAGTTGTTTTAATTGCCTCT	ARPP21	ARPP21_e11	ENSE00003665121	ARPP21_e11	ENSE00003665121	∆6nt	∆6nt	Exon	93.4334463801576	94.6560720185628	1.22262563840519	95.5501618122977	90.8700980392157	92.4017467248908	0.0553467909941705	-0.0037428439	-0.01127401	0.0572888478636741	-0.0159476771950721	0.037526816	-0.020102113	-0.0078125	0.005859375
ARPP21_e11_A120G	A120G	ACAGTTGCTTAACCACAGATTTCTAACAACGCAACTTGGATAACCCTCCTGATTTCTTTTTTCTGTTCAGCAAAACAGAATGCATCCATTTAGAGATGACAGACGAAGTAAATCAATTGGAGAGAGAGAAGAGGAATATCAGAGAGTGAGGGAGAGAATATTTGCACACGATGTGAGTAGTTGTTTTAATTGCCTCT	ARPP21	ARPP21_e11	ENSE00003665121	ARPP21_e11	ENSE00003665121	G	sub	Exon	93.4334463801576	93.2416049063684	-0.1918414737892	93.6	89.4171779141104	87.2197309417041	0.0553467909941705	-0.0036593378	-0.03747937	-0.0052987933158874	-0.0604055523872375	-0.018913388	-0.03261444	-0.009765625	-0.001953125
ARPP21_e11_A120T	A120T	ACAGTTGCTTAACCACAGATTTCTAACAACGCAACTTGGATAACCCTCCTGATTTCTTTTTTCTGTTCAGCAAAACAGAATGCATCCATTTAGAGATGACAGACGAAGTAAATCAATTGTAGAGAGAGAAGAGGAATATCAGAGAGTGAGGGAGAGAATATTTGCACACGATGTGAGTAGTTGTTTTAATTGCCTCT	ARPP21	ARPP21_e11	ENSE00003665121	ARPP21_e11	ENSE00003665121	U	sub	Exon	93.4334463801576	92.6381843587643	-0.795262021393306	92.7675988428158	88.0372492836676	86.8991517436381	0.0553467909941705	-0.04637155	-0.34851122	-0.0468170791864395	-0.3755041062831878	-0.10735239	-0.35092035	-0.30078125	-0.22900390625
ARPP21_e11_G119T	G119T	ACAGTTGCTTAACCACAGATTTCTAACAACGCAACTTGGATAACCCTCCTGATTTCTTTTTTCTGTTCAGCAAAACAGAATGCATCCATTTAGAGATGACAGACGAAGTAAATCAATTTAAGAGAGAGAAGAGGAATATCAGAGAGTGAGGGAGAGAATATTTGCACACGATGTGAGTAGTTGTTTTAATTGCCTCT	ARPP21	ARPP21_e11	ENSE00003665121	ARPP21_e11	ENSE00003665121	U	sub	Exon	93.4334463801576	93.4990027717004	0.0655563915427981	91.1544227886057	89.0230515916575	90.224358974359	0.0553467909941705	-0.03365457	-0.23965636	-0.0796540528535842	-0.3876595646142959	-0.13163686	-0.36222148	-0.099609375	-0.03125
ARPP21_e11_A116C	A116C	ACAGTTGCTTAACCACAGATTTCTAACAACGCAACTTGGATAACCCTCCTGATTTCTTTTTTCTGTTCAGCAAAACAGAATGCATCCATTTAGAGATGACAGACGAAGTAAATCACTTGAAGAGAGAGAAGAGGAATATCAGAGAGTGAGGGAGAGAATATTTGCACACGATGTGAGTAGTTGTTTTAATTGCCTCT	ARPP21	ARPP21_e11	ENSE00003665121	ARPP21_e11	ENSE00003665121	C	sub	Exon	93.4334463801576	94.4884577688773	1.0550113887197	93.6666666666667	92.6980198019802	87.7758913412564	0.0553467909941705	-0.00016695261	-0.00464347	0.0003692284226417	-0.0115837082266807	-0.0035234988	-0.0021425188	0.005859375	0.0615234375
ARPP21_e11_del116to118	del116to118	ACAGTTGCTTAACCACAGATTTCTAACAACGCAACTTGGATAACCCTCCTGATTTCTTTTTTCTGTTCAGCAAAACAGAATGCATCCATTTAGAGATGACAGACGAAGTAAATCAGAAGAGAGAGAAGAGGAATATCAGAGAGTGAGGGAGAGAATATTTGCACACGATGTGAGTAGTTGTTTTAATTGCCTCT	ARPP21	ARPP21_e11	ENSE00003665121	ARPP21_e11	ENSE00003665121	∆3nt	∆3nt	Exon	93.4334463801576	93.0719647923001	-0.361481587857504	91.6524701873935	89.2330383480826	87.1747211895911	0.0553467909941705	-0.00081801414	-0.0057968795	0.0337248891592025	-0.0277281180024147	0.001001656	-0.01427266	0.001953125	0.013671875
ARPP21_e11_del115to120	del115to120	ACAGTTGCTTAACCACAGATTTCTAACAACGCAACTTGGATAACCCTCCTGATTTCTTTTTTCTGTTCAGCAAAACAGAATGCATCCATTTAGAGATGACAGACGAAGTAAATCAGAGAGAGAAGAGGAATATCAGAGAGTGAGGGAGAGAATATTTGCACACGATGTGAGTAGTTGTTTTAATTGCCTCT	ARPP21	ARPP21_e11	ENSE00003665121	ARPP21_e11	ENSE00003665121	∆6nt	∆6nt	Exon	93.4334463801576	93.9866367194676	0.553190339309995	91.2765957446809	89.8529411764706	91.1340206185567	0.0553467909941705	-0.0154984	-0.09951934	0.0232215374708175	-0.1895399987697601	0.023366809	-0.12708926	-0.03125	-0.0078125
ARPP21_e11_A116G	A116G	ACAGTTGCTTAACCACAGATTTCTAACAACGCAACTTGGATAACCCTCCTGATTTCTTTTTTCTGTTCAGCAAAACAGAATGCATCCATTTAGAGATGACAGACGAAGTAAATCAGTTGAAGAGAGAGAAGAGGAATATCAGAGAGTGAGGGAGAGAATATTTGCACACGATGTGAGTAGTTGTTTTAATTGCCTCT	ARPP21	ARPP21_e11	ENSE00003665121	ARPP21_e11	ENSE00003665121	G	sub	Exon	93.4334463801576	94.3746159189491	0.941169538791497	91.3793103448276	91.1885245901639	90.354609929078	0.0553467909941705	-0.0019809306	-0.031508595	-0.0054575204849243	-0.06216362118721	0.007201582	-0.01416105	0.005859375	0.0654296875
ARPP21_e11_del115to135	del115to135	ACAGTTGCTTAACCACAGATTTCTAACAACGCAACTTGGATAACCCTCCTGATTTCTTTTTTCTGTTCAGCAAAACAGAATGCATCCATTTAGAGATGACAGACGAAGTAAATCATATCAGAGAGTGAGGGAGAGAATATTTGCACACGATGTGAGTAGTTGTTTTAATTGCCTCT	ARPP21	ARPP21_e11	ENSE00003665121	ARPP21_e11	ENSE00003665121	∆21nt	∆21nt	Exon	93.4334463801576	95.5406169478757	2.1071705677181	94.1941477008825	92.964824120603	92.6007975188303	0.0553467909941705	-0.1104669	-0.55591804	-0.0772037431597709	-0.5670037567615509	-0.24019876	-0.39696476	-0.412109375	-0.27001953125
ARPP21_e11_del115to115	del115to115	ACAGTTGCTTAACCACAGATTTCTAACAACGCAACTTGGATAACCCTCCTGATTTCTTTTTTCTGTTCAGCAAAACAGAATGCATCCATTTAGAGATGACAGACGAAGTAAATCATTGAAGAGAGAGAAGAGGAATATCAGAGAGTGAGGGAGAGAATATTTGCACACGATGTGAGTAGTTGTTTTAATTGCCTCT	ARPP21	ARPP21_e11	ENSE00003665121	ARPP21_e11	ENSE00003665121	∆1nt	∆1nt	Exon	93.4334463801576	93.1477776489887	-0.285668731168898	93.1899641577061	89.622641509434	87.0	0.0553467909941705	-0.021397054	-0.06705797	0.0003173872828483	-0.2236265540122985	-0.029194206	-0.124771535	-0.001953125	-0.015625
ARPP21_e11_A116T	A116T	ACAGTTGCTTAACCACAGATTTCTAACAACGCAACTTGGATAACCCTCCTGATTTCTTTTTTCTGTTCAGCAAAACAGAATGCATCCATTTAGAGATGACAGACGAAGTAAATCATTTGAAGAGAGAGAAGAGGAATATCAGAGAGTGAGGGAGAGAATATTTGCACACGATGTGAGTAGTTGTTTTAATTGCCTCT	ARPP21	ARPP21_e11	ENSE00003665121	ARPP21_e11	ENSE00003665121	U	sub	Exon	93.4334463801576	93.4489264906187	0.0154801104610969	91.3135593220339	90.2896081771721	87.4485596707819	0.0553467909941705	-0.00038984418	-0.011870414	0.0133202522993087	-0.008879154920578	-0.0018469989	-0.004624933	-0.001953125	0.0146484375
ARPP21_e11_A115C	A115C	ACAGTTGCTTAACCACAGATTTCTAACAACGCAACTTGGATAACCCTCCTGATTTCTTTTTTCTGTTCAGCAAAACAGAATGCATCCATTTAGAGATGACAGACGAAGTAAATCCATTGAAGAGAGAGAAGAGGAATATCAGAGAGTGAGGGAGAGAATATTTGCACACGATGTGAGTAGTTGTTTTAATTGCCTCT	ARPP21	ARPP21_e11	ENSE00003665121	ARPP21_e11	ENSE00003665121	C	sub	Exon	93.4334463801576	94.1952629817403	0.761816601582699	93.6507936507937	90.4263275991025	90.7185628742515	0.0553467909941705	0.0006880164	0.004541844	0.0269798710942268	0.0375333428382873	-0.0040285885	0.022608012	0.0078125	0.0087890625
ARPP21_e11_A115G	A115G	ACAGTTGCTTAACCACAGATTTCTAACAACGCAACTTGGATAACCCTCCTGATTTCTTTTTTCTGTTCAGCAAAACAGAATGCATCCATTTAGAGATGACAGACGAAGTAAATCGATTGAAGAGAGAGAAGAGGAATATCAGAGAGTGAGGGAGAGAATATTTGCACACGATGTGAGTAGTTGTTTTAATTGCCTCT	ARPP21	ARPP21_e11	ENSE00003665121	ARPP21_e11	ENSE00003665121	G	sub	Exon	93.4334463801576	91.9087050915302	-1.52474128862741	92.094861660079	85.672514619883	87.6068376068376	0.0553467909941705	0.0017139018	0.015792161	0.0098496973514556	0.0374444723129272	-0.0008264184	0.025265843	0.01171875	0.0380859375
ARPP21_e11_A115T	A115T	ACAGTTGCTTAACCACAGATTTCTAACAACGCAACTTGGATAACCCTCCTGATTTCTTTTTTCTGTTCAGCAAAACAGAATGCATCCATTTAGAGATGACAGACGAAGTAAATCTATTGAAGAGAGAGAAGAGGAATATCAGAGAGTGAGGGAGAGAATATTTGCACACGATGTGAGTAGTTGTTTTAATTGCCTCT	ARPP21	ARPP21_e11	ENSE00003665121	ARPP21_e11	ENSE00003665121	U	sub	Exon	93.4334463801576	94.0832818035184	0.649835423360801	92.9721815519766	90.1859504132231	90.6593406593407	0.0553467909941705	-0.00091925263	-0.01642114	0.0097108632326126	-0.0256475806236267	0.0040938556	-0.008949161	0.001953125	0.060546875
ARPP21_e11_del115to117	del115to117	ACAGTTGCTTAACCACAGATTTCTAACAACGCAACTTGGATAACCCTCCTGATTTCTTTTTTCTGTTCAGCAAAACAGAATGCATCCATTTAGAGATGACAGACGAAGTAAATCTGAAGAGAGAGAAGAGGAATATCAGAGAGTGAGGGAGAGAATATTTGCACACGATGTGAGTAGTTGTTTTAATTGCCTCT	ARPP21	ARPP21_e11	ENSE00003665121	ARPP21_e11	ENSE00003665121	∆3nt	∆3nt	Exon	93.4334463801576	93.2609071976169	-0.172539182540699	92.9373996789727	88.2009345794393	90.3273809523809	0.0553467909941705	0.001565665	0.0132878125	0.0360472798347473	0.0207967460155487	0.030464113	0.0043936074	0.005859375	0.06640625
ARPP21_e11_C114G	C114G	ACAGTTGCTTAACCACAGATTTCTAACAACGCAACTTGGATAACCCTCCTGATTTCTTTTTTCTGTTCAGCAAAACAGAATGCATCCATTTAGAGATGACAGACGAAGTAAATGAATTGAAGAGAGAGAAGAGGAATATCAGAGAGTGAGGGAGAGAATATTTGCACACGATGTGAGTAGTTGTTTTAATTGCCTCT	ARPP21	ARPP21_e11	ENSE00003665121	ARPP21_e11	ENSE00003665121	G	sub	Exon	93.4334463801576	94.1873659983715	0.753919618213894	95.1008645533141	91.5948275862069	87.8787878787879	0.0553467909941705	-0.0037435591	-0.030162126	-0.061401218175888	-0.1514183580875396	-0.038914233	-0.08143088	0.00390625	-0.015625
ARPP21_e11_C114T	C114T	ACAGTTGCTTAACCACAGATTTCTAACAACGCAACTTGGATAACCCTCCTGATTTCTTTTTTCTGTTCAGCAAAACAGAATGCATCCATTTAGAGATGACAGACGAAGTAAATTAATTGAAGAGAGAGAAGAGGAATATCAGAGAGTGAGGGAGAGAATATTTGCACACGATGTGAGTAGTTGTTTTAATTGCCTCT	ARPP21	ARPP21_e11	ENSE00003665121	ARPP21_e11	ENSE00003665121	U	sub	Exon	93.4334463801576	93.7493696880479	0.315923307890298	90.1726427622842	90.5134899912968	88.0171184022825	0.0553467909941705	-0.0071153045	-0.09065774	0.0144083127379417	-0.0621525645256042	0.007622361	-0.0137960315	-0.013671875	0.0498046875
ARPP21_e11_del114to116	del114to116	ACAGTTGCTTAACCACAGATTTCTAACAACGCAACTTGGATAACCCTCCTGATTTCTTTTTTCTGTTCAGCAAAACAGAATGCATCCATTTAGAGATGACAGACGAAGTAAATTTGAAGAGAGAGAAGAGGAATATCAGAGAGTGAGGGAGAGAATATTTGCACACGATGTGAGTAGTTGTTTTAATTGCCTCT	ARPP21	ARPP21_e11	ENSE00003665121	ARPP21_e11	ENSE00003665121	∆3nt	∆3nt	Exon	93.4334463801576	93.491321976753	0.0578755965953914	92.54327563249	89.7214217098943	88.0327868852459	0.0553467909941705	-0.00022658706	-6.5773726e-05	0.0429350957274436	-0.0046073645353317	0.023225695	0.01177454	0.001953125	0.009765625
ARPP21_e11_A112C	A112C	ACAGTTGCTTAACCACAGATTTCTAACAACGCAACTTGGATAACCCTCCTGATTTCTTTTTTCTGTTCAGCAAAACAGAATGCATCCATTTAGAGATGACAGACGAAGTAACTCAATTGAAGAGAGAGAAGAGGAATATCAGAGAGTGAGGGAGAGAATATTTGCACACGATGTGAGTAGTTGTTTTAATTGCCTCT	ARPP21	ARPP21_e11	ENSE00003665121	ARPP21_e11	ENSE00003665121	C	sub	Exon	93.4334463801576	93.9896950469486	0.556248666790993	91.7355371900826	90.5357142857143	89.7216274089936	0.0553467909941705	0.0007162392	0.0021276772	0.011990875005722	0.0211774110794067	0.012277484	0.003924459	0.001953125	-0.0361328125
ARPP21_e11_del111to131	del111to131	ACAGTTGCTTAACCACAGATTTCTAACAACGCAACTTGGATAACCCTCCTGATTTCTTTTTTCTGTTCAGCAAAACAGAATGCATCCATTTAGAGATGACAGACGAAGTAAGGAATATCAGAGAGTGAGGGAGAGAATATTTGCACACGATGTGAGTAGTTGTTTTAATTGCCTCT	ARPP21	ARPP21_e11	ENSE00003665121	ARPP21_e11	ENSE00003665121	∆21nt	∆21nt	Exon	93.4334463801576	95.9967691287685	2.5633227486109	95.125348189415	94.0990848848217	92.1052631578947	0.0553467909941705	-0.10429025	-0.5037152	-0.0571862533688545	-0.5375124588608742	-0.2357434	-0.4189361	-0.37109375	-0.1416015625
ARPP21_e11_A112G	A112G	ACAGTTGCTTAACCACAGATTTCTAACAACGCAACTTGGATAACCCTCCTGATTTCTTTTTTCTGTTCAGCAAAACAGAATGCATCCATTTAGAGATGACAGACGAAGTAAGTCAATTGAAGAGAGAGAAGAGGAATATCAGAGAGTGAGGGAGAGAATATTTGCACACGATGTGAGTAGTTGTTTTAATTGCCTCT	ARPP21	ARPP21_e11	ENSE00003665121	ARPP21_e11	ENSE00003665121	G	sub	Exon	93.4334463801576	92.6811336899787	-0.752312690178902	93.4959349593496	88.1104033970276	86.7283950617284	0.0553467909941705	-0.010632426	-0.12423211	-0.0178472846746444	-0.1073987483978271	-0.037418664	-0.10637352	-0.0390625	-0.0478515625
ARPP21_e11_del110to110	del110to110	ACAGTTGCTTAACCACAGATTTCTAACAACGCAACTTGGATAACCCTCCTGATTTCTTTTTTCTGTTCAGCAAAACAGAATGCATCCATTTAGAGATGACAGACGAAGTAATCAATTGAAGAGAGAGAAGAGGAATATCAGAGAGTGAGGGAGAGAATATTTGCACACGATGTGAGTAGTTGTTTTAATTGCCTCT	ARPP21	ARPP21_e11	ENSE00003665121	ARPP21_e11	ENSE00003665121	∆1nt	∆1nt	Exon	93.4334463801576	94.0847881170177	0.6513417368601	93.0612244897959	91.0891089108911	88.5780885780886	0.0553467909941705	-0.021045685	-0.06405097	0.0400408655405044	-0.2145981788635254	-0.030994654	-0.098831624	0.0	-0.0654296875
ARPP21_e11_del112to117	del112to117	ACAGTTGCTTAACCACAGATTTCTAACAACGCAACTTGGATAACCCTCCTGATTTCTTTTTTCTGTTCAGCAAAACAGAATGCATCCATTTAGAGATGACAGACGAAGTAATGAAGAGAGAGAAGAGGAATATCAGAGAGTGAGGGAGAGAATATTTGCACACGATGTGAGTAGTTGTTTTAATTGCCTCT	ARPP21	ARPP21_e11	ENSE00003665121	ARPP21_e11	ENSE00003665121	∆6nt	∆6nt	Exon	93.4334463801576	93.8214004449394	0.387954064781793	92.7601809954751	90.6976744186047	87.9518072289157	0.0553467909941705	-0.00065001845	0.005840808	0.0444002375006675	-0.001467227935791	0.05099109	-0.013972282	0.0078125	-0.0126953125
ARPP21_e11_A112T	A112T	ACAGTTGCTTAACCACAGATTTCTAACAACGCAACTTGGATAACCCTCCTGATTTCTTTTTTCTGTTCAGCAAAACAGAATGCATCCATTTAGAGATGACAGACGAAGTAATTCAATTGAAGAGAGAGAAGAGGAATATCAGAGAGTGAGGGAGAGAATATTTGCACACGATGTGAGTAGTTGTTTTAATTGCCTCT	ARPP21	ARPP21_e11	ENSE00003665121	ARPP21_e11	ENSE00003665121	U	sub	Exon	93.4334463801576	91.8939340485513	-1.53951233160631	92.2448979591837	86.7330016583748	85.4761904761905	0.0553467909941705	-0.00050887465	-0.0061458647	-0.0004796460270881	-0.0177837312221527	-0.0015364587	-0.007977456	0.0	-0.037109375
ARPP21_e11_del111to113	del111to113	ACAGTTGCTTAACCACAGATTTCTAACAACGCAACTTGGATAACCCTCCTGATTTCTTTTTTCTGTTCAGCAAAACAGAATGCATCCATTTAGAGATGACAGACGAAGTACAATTGAAGAGAGAGAAGAGGAATATCAGAGAGTGAGGGAGAGAATATTTGCACACGATGTGAGTAGTTGTTTTAATTGCCTCT	ARPP21	ARPP21_e11	ENSE00003665121	ARPP21_e11	ENSE00003665121	∆3nt	∆3nt	Exon	93.4334463801576	94.063163246695	0.6297168665374	93.1558935361217	91.0785619174434	88.5375494071146	0.0553467909941705	0.0015453696	0.016310155	0.0451747626066207	0.0480513274669647	0.02545923	0.029901356	0.001953125	-0.0341796875
ARPP21_e11_A111C	A111C	ACAGTTGCTTAACCACAGATTTCTAACAACGCAACTTGGATAACCCTCCTGATTTCTTTTTTCTGTTCAGCAAAACAGAATGCATCCATTTAGAGATGACAGACGAAGTACATCAATTGAAGAGAGAGAAGAGGAATATCAGAGAGTGAGGGAGAGAATATTTGCACACGATGTGAGTAGTTGTTTTAATTGCCTCT	ARPP21	ARPP21_e11	ENSE00003665121	ARPP21_e11	ENSE00003665121	C	sub	Exon	93.4334463801576	93.3398494677369	-0.0935969124207015	92.1450151057402	87.8850102669405	91.3279132791328	0.0553467909941705	0.0013465583	0.016134948	0.0148166641592979	0.0537061691284179	-0.014257491	0.020751536	0.0078125	-0.078125
ARPP21_e11_A111G	A111G	ACAGTTGCTTAACCACAGATTTCTAACAACGCAACTTGGATAACCCTCCTGATTTCTTTTTTCTGTTCAGCAAAACAGAATGCATCCATTTAGAGATGACAGACGAAGTAGATCAATTGAAGAGAGAGAAGAGGAATATCAGAGAGTGAGGGAGAGAATATTTGCACACGATGTGAGTAGTTGTTTTAATTGCCTCT	ARPP21	ARPP21_e11	ENSE00003665121	ARPP21_e11	ENSE00003665121	G	sub	Exon	93.4334463801576	92.5596692598803	-0.873777120277308	93.1297709923664	87.1007371007371	88.6513157894737	0.0553467909941705	-0.0016495883	-0.0060614944	-0.0161654353141784	-0.059260606765747	-2.3007393e-05	-0.007868737	0.0	-0.005859375
ARPP21_e11_A111T	A111T	ACAGTTGCTTAACCACAGATTTCTAACAACGCAACTTGGATAACCCTCCTGATTTCTTTTTTCTGTTCAGCAAAACAGAATGCATCCATTTAGAGATGACAGACGAAGTATATCAATTGAAGAGAGAGAAGAGGAATATCAGAGAGTGAGGGAGAGAATATTTGCACACGATGTGAGTAGTTGTTTTAATTGCCTCT	ARPP21	ARPP21_e11	ENSE00003665121	ARPP21_e11	ENSE00003665121	U	sub	Exon	93.4334463801576	93.5769749057771	0.143528525619496	90.7766990291262	91.2536443148688	86.4130434782609	0.0553467909941705	-0.002487272	-0.018894613	-0.0166636481881141	-0.0114392191171646	-0.017052948	-0.000734359	0.001953125	-0.017578125
ARPP21_e11_del110to115	del110to115	ACAGTTGCTTAACCACAGATTTCTAACAACGCAACTTGGATAACCCTCCTGATTTCTTTTTTCTGTTCAGCAAAACAGAATGCATCCATTTAGAGATGACAGACGAAGTATTGAAGAGAGAGAAGAGGAATATCAGAGAGTGAGGGAGAGAATATTTGCACACGATGTGAGTAGTTGTTTTAATTGCCTCT	ARPP21	ARPP21_e11	ENSE00003665121	ARPP21_e11	ENSE00003665121	∆6nt	∆6nt	Exon	93.4334463801576	92.9340163732788	-0.499430006878798	93.2952924393723	87.6590330788804	89.3646408839779	0.0553467909941705	-0.0011606514	0.005549222	0.0506217032670974	0.0301236733794212	0.056400716	-0.0007778108	0.009765625	-0.00390625
ARPP21_e11_A110C	A110C	ACAGTTGCTTAACCACAGATTTCTAACAACGCAACTTGGATAACCCTCCTGATTTCTTTTTTCTGTTCAGCAAAACAGAATGCATCCATTTAGAGATGACAGACGAAGTCAATCAATTGAAGAGAGAGAAGAGGAATATCAGAGAGTGAGGGAGAGAATATTTGCACACGATGTGAGTAGTTGTTTTAATTGCCTCT	ARPP21	ARPP21_e11	ENSE00003665121	ARPP21_e11	ENSE00003665121	C	sub	Exon	93.4334463801576	93.7334922566912	0.300045876533595	94.1176470588235	89.5161290322581	89.6186440677966	0.0553467909941705	0.00040364265	0.0062078238	-0.027768924832344	-0.0146006941795349	-0.021820545	-0.004360914	0.0078125	-0.0830078125
ARPP21_e11_A110G	A110G	ACAGTTGCTTAACCACAGATTTCTAACAACGCAACTTGGATAACCCTCCTGATTTCTTTTTTCTGTTCAGCAAAACAGAATGCATCCATTTAGAGATGACAGACGAAGTGAATCAATTGAAGAGAGAGAAGAGGAATATCAGAGAGTGAGGGAGAGAATATTTGCACACGATGTGAGTAGTTGTTTTAATTGCCTCT	ARPP21	ARPP21_e11	ENSE00003665121	ARPP21_e11	ENSE00003665121	G	sub	Exon	93.4334463801576	93.7941520610173	0.360705680859696	92.2772277227723	90.0259067357513	89.413988657845	0.0553467909941705	0.0021181703	0.0152819455	0.0075281411409378	0.0429043471813201	-0.01803568	0.018172175	0.0078125	-0.056640625
ARPP21_e11_del110to130	del110to130	ACAGTTGCTTAACCACAGATTTCTAACAACGCAACTTGGATAACCCTCCTGATTTCTTTTTTCTGTTCAGCAAAACAGAATGCATCCATTTAGAGATGACAGACGAAGTGAGGAATATCAGAGAGTGAGGGAGAGAATATTTGCACACGATGTGAGTAGTTGTTTTAATTGCCTCT	ARPP21	ARPP21_e11	ENSE00003665121	ARPP21_e11	ENSE00003665121	∆21nt	∆21nt	Exon	93.4334463801576	95.5047364675395	2.07129008738189	94.7933884297521	92.9742388758782	92.156862745098	0.0553467909941705	-0.048692822	-0.2818487	-0.0069802179932594	-0.3559690415859222	-0.16882923	-0.17407551	-0.16796875	0.0107421875
ARPP21_e11_A110T	A110T	ACAGTTGCTTAACCACAGATTTCTAACAACGCAACTTGGATAACCCTCCTGATTTCTTTTTTCTGTTCAGCAAAACAGAATGCATCCATTTAGAGATGACAGACGAAGTTAATCAATTGAAGAGAGAGAAGAGGAATATCAGAGAGTGAGGGAGAGAATATTTGCACACGATGTGAGTAGTTGTTTTAATTGCCTCT	ARPP21	ARPP21_e11	ENSE00003665121	ARPP21_e11	ENSE00003665121	U	sub	Exon	93.4334463801576	91.0066610556501	-2.42678532450751	92.9178470254958	85.981308411215	81.5789473684211	0.0553467909941705	-0.007132262	-0.048903167	-0.0672110319137573	-0.1829992979764938	-0.023844123	-0.09124181	0.001953125	-0.001953125
ARPP21_e11_del110to112	del110to112	ACAGTTGCTTAACCACAGATTTCTAACAACGCAACTTGGATAACCCTCCTGATTTCTTTTTTCTGTTCAGCAAAACAGAATGCATCCATTTAGAGATGACAGACGAAGTTCAATTGAAGAGAGAGAAGAGGAATATCAGAGAGTGAGGGAGAGAATATTTGCACACGATGTGAGTAGTTGTTTTAATTGCCTCT	ARPP21	ARPP21_e11	ENSE00003665121	ARPP21_e11	ENSE00003665121	∆3nt	∆3nt	Exon	93.4334463801576	93.8490577988401	0.415611418682493	94.6697566628042	89.925681255161	89.5274584929758	0.0553467909941705	0.00152269	0.01380381	0.0365916192531585	0.0424907803535461	0.0121745765	0.021478921	0.001953125	-0.07421875
ARPP21_e11_del108to108	del108to108	ACAGTTGCTTAACCACAGATTTCTAACAACGCAACTTGGATAACCCTCCTGATTTCTTTTTTCTGTTCAGCAAAACAGAATGCATCCATTTAGAGATGACAGACGAATAAATCAATTGAAGAGAGAGAAGAGGAATATCAGAGAGTGAGGGAGAGAATATTTGCACACGATGTGAGTAGTTGTTTTAATTGCCTCT	ARPP21	ARPP21_e11	ENSE00003665121	ARPP21_e11	ENSE00003665121	∆1nt	∆1nt	Exon	93.4334463801576	92.5553193388206	-0.878127041337007	93.7677053824363	87.4380165289256	87.5	0.0553467909941705	-0.026189715	-0.08782482	0.0002943873405456	-0.2328530102968216	-0.05279553	-0.110652775	-0.015625	-0.017578125
ARPP21_e11_G108T	G108T	ACAGTTGCTTAACCACAGATTTCTAACAACGCAACTTGGATAACCCTCCTGATTTCTTTTTTCTGTTCAGCAAAACAGAATGCATCCATTTAGAGATGACAGACGAATTAAATCAATTGAAGAGAGAGAAGAGGAATATCAGAGAGTGAGGGAGAGAATATTTGCACACGATGTGAGTAGTTGTTTTAATTGCCTCT	ARPP21	ARPP21_e11	ENSE00003665121	ARPP21_e11	ENSE00003665121	U	sub	Exon	93.4334463801576	93.60133088207	0.167884501912396	94.3396226415094	89.7435897435897	88.362760834671	0.0553467909941705	-0.00054976344	-0.009556562	0.0051360428333282	-0.0140263736248016	-0.023605138	0.011578947	-0.001953125	0.033203125
ARPP21_e11_A107C	A107C	ACAGTTGCTTAACCACAGATTTCTAACAACGCAACTTGGATAACCCTCCTGATTTCTTTTTTCTGTTCAGCAAAACAGAATGCATCCATTTAGAGATGACAGACGACGTAAATCAATTGAAGAGAGAGAAGAGGAATATCAGAGAGTGAGGGAGAGAATATTTGCACACGATGTGAGTAGTTGTTTTAATTGCCTCT	ARPP21	ARPP21_e11	ENSE00003665121	ARPP21_e11	ENSE00003665121	C	sub	Exon	93.4334463801576	92.8073961447871	-0.626050235370501	92.8571428571429	87.8048780487805	88.5433715220949	0.0553467909941705	0.0030286908	0.019962847	0.0244847983121871	0.0602598488330841	-0.0036963224	0.03549528	0.0078125	0.0361328125
ARPP21_e11_del105to125	del105to125	ACAGTTGCTTAACCACAGATTTCTAACAACGCAACTTGGATAACCCTCCTGATTTCTTTTTTCTGTTCAGCAAAACAGAATGCATCCATTTAGAGATGACAGACGAGAAGAGGAATATCAGAGAGTGAGGGAGAGAATATTTGCACACGATGTGAGTAGTTGTTTTAATTGCCTCT	ARPP21	ARPP21_e11	ENSE00003665121	ARPP21_e11	ENSE00003665121	∆21nt	∆21nt	Exon	93.4334463801576	95.5842270637343	2.15078068357669	95.3541507996954	93.0393198724761	92.5723221266614	0.0553467909941705	-0.011542797	-0.114714146	0.0367705374956131	-0.0468262135982513	-0.11576179	-0.03358698	-0.00390625	0.078125
ARPP21_e11_A107G	A107G	ACAGTTGCTTAACCACAGATTTCTAACAACGCAACTTGGATAACCCTCCTGATTTCTTTTTTCTGTTCAGCAAAACAGAATGCATCCATTTAGAGATGACAGACGAGGTAAATCAATTGAAGAGAGAGAAGAGGAATATCAGAGAGTGAGGGAGAGAATATTTGCACACGATGTGAGTAGTTGTTTTAATTGCCTCT	ARPP21	ARPP21_e11	ENSE00003665121	ARPP21_e11	ENSE00003665121	G	sub	Exon	93.4334463801576	93.1954132674126	-0.238033112745006	92.911877394636	89.4029850746269	87.2255489021956	0.0553467909941705	-0.014596522	-0.13962543	-0.0269625484943389	-0.1737666577100753	-0.038756907	-0.18622696	-0.05859375	-0.033203125
ARPP21_e11_del106to106	del106to106	ACAGTTGCTTAACCACAGATTTCTAACAACGCAACTTGGATAACCCTCCTGATTTCTTTTTTCTGTTCAGCAAAACAGAATGCATCCATTTAGAGATGACAGACGAGTAAATCAATTGAAGAGAGAGAAGAGGAATATCAGAGAGTGAGGGAGAGAATATTTGCACACGATGTGAGTAGTTGTTTTAATTGCCTCT	ARPP21	ARPP21_e11	ENSE00003665121	ARPP21_e11	ENSE00003665121	∆1nt	∆1nt	Exon	93.4334463801576	93.5650361382577	0.131589758100092	90.354609929078	90.467111534795	87.0286576168929	0.0553467909941705	-0.027055323	-0.0920614	0.043495088815689	-0.2377223819494247	-0.023385525	-0.0871779	-0.01171875	-0.0625
ARPP21_e11_del106to111	del106to111	ACAGTTGCTTAACCACAGATTTCTAACAACGCAACTTGGATAACCCTCCTGATTTCTTTTTTCTGTTCAGCAAAACAGAATGCATCCATTTAGAGATGACAGACGATCAATTGAAGAGAGAGAAGAGGAATATCAGAGAGTGAGGGAGAGAATATTTGCACACGATGTGAGTAGTTGTTTTAATTGCCTCT	ARPP21	ARPP21_e11	ENSE00003665121	ARPP21_e11	ENSE00003665121	∆6nt	∆6nt	Exon	93.4334463801576	93.8323728877488	0.398926507591202	92.6079243051449	89.838639337113	90.1972157772622	0.0553467909941705	-0.00039854646	0.009696931	0.0421101599931716	0.033887393772602	0.04856327	-0.0023702383	0.0078125	-0.0693359375
ARPP21_e11_A107T	A107T	ACAGTTGCTTAACCACAGATTTCTAACAACGCAACTTGGATAACCCTCCTGATTTCTTTTTTCTGTTCAGCAAAACAGAATGCATCCATTTAGAGATGACAGACGATGTAAATCAATTGAAGAGAGAGAAGAGGAATATCAGAGAGTGAGGGAGAGAATATTTGCACACGATGTGAGTAGTTGTTTTAATTGCCTCT	ARPP21	ARPP21_e11	ENSE00003665121	ARPP21_e11	ENSE00003665121	U	sub	Exon	93.4334463801576	92.4785025406937	-0.954943839463906	89.0180878552972	87.7265238879737	87.2572815533981	0.0553467909941705	-0.00154832	-0.013801366	-0.0180215537548065	-0.0311798155307769	-0.023588926	-0.028565437	-0.00390625	0.0234375
ARPP21_e11_A106C	A106C	ACAGTTGCTTAACCACAGATTTCTAACAACGCAACTTGGATAACCCTCCTGATTTCTTTTTTCTGTTCAGCAAAACAGAATGCATCCATTTAGAGATGACAGACGCAGTAAATCAATTGAAGAGAGAGAAGAGGAATATCAGAGAGTGAGGGAGAGAATATTTGCACACGATGTGAGTAGTTGTTTTAATTGCCTCT	ARPP21	ARPP21_e11	ENSE00003665121	ARPP21_e11	ENSE00003665121	C	sub	Exon	93.4334463801576	92.7736014445164	-0.659844935641207	92.8952042628774	88.2993197278912	87.1753246753247	0.0553467909941705	-0.0025437772	-0.028279275	0.0174454897642135	-0.0170187354087829	0.009935111	0.0027415454	-0.009765625	0.0810546875
ARPP21_e11_A106G	A106G	ACAGTTGCTTAACCACAGATTTCTAACAACGCAACTTGGATAACCCTCCTGATTTCTTTTTTCTGTTCAGCAAAACAGAATGCATCCATTTAGAGATGACAGACGGAGTAAATCAATTGAAGAGAGAGAAGAGGAATATCAGAGAGTGAGGGAGAGAATATTTGCACACGATGTGAGTAGTTGTTTTAATTGCCTCT	ARPP21	ARPP21_e11	ENSE00003665121	ARPP21_e11	ENSE00003665121	G	sub	Exon	93.4334463801576	92.2507613801221	-1.1826850000355	89.0625	87.3893805309735	86.8725868725869	0.0553467909941705	2.56598e-05	-0.0007997155	0.0148669704794883	0.0240060985088348	0.0026780665	0.013909131	0.001953125	0.0185546875
ARPP21_e11_del105to107	del105to107	ACAGTTGCTTAACCACAGATTTCTAACAACGCAACTTGGATAACCCTCCTGATTTCTTTTTTCTGTTCAGCAAAACAGAATGCATCCATTTAGAGATGACAGACGTAAATCAATTGAAGAGAGAGAAGAGGAATATCAGAGAGTGAGGGAGAGAATATTTGCACACGATGTGAGTAGTTGTTTTAATTGCCTCT	ARPP21	ARPP21_e11	ENSE00003665121	ARPP21_e11	ENSE00003665121	∆3nt	∆3nt	Exon	93.4334463801576	93.9534113495376	0.519964969379994	91.7550058892815	90.8923643054278	88.421052631579	0.0553467909941705	-0.0033214092	-0.008364737	0.0088083818554878	-0.0484588518738746	0.0025715232	-0.01678875	-0.03125	-0.013671875
ARPP21_e11_A106T	A106T	ACAGTTGCTTAACCACAGATTTCTAACAACGCAACTTGGATAACCCTCCTGATTTCTTTTTTCTGTTCAGCAAAACAGAATGCATCCATTTAGAGATGACAGACGTAGTAAATCAATTGAAGAGAGAGAAGAGGAATATCAGAGAGTGAGGGAGAGAATATTTGCACACGATGTGAGTAGTTGTTTTAATTGCCTCT	ARPP21	ARPP21_e11	ENSE00003665121	ARPP21_e11	ENSE00003665121	U	sub	Exon	93.4334463801576	91.8939340485513	-1.53951233160631	89.7727272727273	88.7323943661972	83.1081081081081	0.0553467909941705	-0.015023649	-0.14738244	-0.0009791851043701	-0.1584440171718597	-0.018399596	-0.057510674	-0.095703125	0.0068359375
ARPP21_e11_G105T	G105T	ACAGTTGCTTAACCACAGATTTCTAACAACGCAACTTGGATAACCCTCCTGATTTCTTTTTTCTGTTCAGCAAAACAGAATGCATCCATTTAGAGATGACAGACTAAGTAAATCAATTGAAGAGAGAGAAGAGGAATATCAGAGAGTGAGGGAGAGAATATTTGCACACGATGTGAGTAGTTGTTTTAATTGCCTCT	ARPP21	ARPP21_e11	ENSE00003665121	ARPP21_e11	ENSE00003665121	U	sub	Exon	93.4334463801576	93.0399041337314	-0.393542246426204	92.364990689013	88.4708737864078	88.4368308351178	0.0553467909941705	-0.025766134	-0.23711216	-0.0236036330461502	-0.2202290892601013	-0.032925576	-0.11394134	-0.15234375	-0.0927734375
ARPP21_e11_del104to104	del104to104	ACAGTTGCTTAACCACAGATTTCTAACAACGCAACTTGGATAACCCTCCTGATTTCTTTTTTCTGTTCAGCAAAACAGAATGCATCCATTTAGAGATGACAGAGAAGTAAATCAATTGAAGAGAGAGAAGAGGAATATCAGAGAGTGAGGGAGAGAATATTTGCACACGATGTGAGTAGTTGTTTTAATTGCCTCT	ARPP21	ARPP21_e11	ENSE00003665121	ARPP21_e11	ENSE00003665121	∆1nt	∆1nt	Exon	93.4334463801576	92.7729966391077	-0.660449741049907	91.5966386554622	91.8181818181818	82.3008849557522	0.0553467909941705	-0.038654953	-0.15745819	0.0023216754198074	-0.306544229388237	-0.047283053	-0.16405094	-0.05078125	-0.1083984375
ARPP21_e11_C104G	C104G	ACAGTTGCTTAACCACAGATTTCTAACAACGCAACTTGGATAACCCTCCTGATTTCTTTTTTCTGTTCAGCAAAACAGAATGCATCCATTTAGAGATGACAGAGGAAGTAAATCAATTGAAGAGAGAGAAGAGGAATATCAGAGAGTGAGGGAGAGAATATTTGCACACGATGTGAGTAGTTGTTTTAATTGCCTCT	ARPP21	ARPP21_e11	ENSE00003665121	ARPP21_e11	ENSE00003665121	G	sub	Exon	93.4334463801576	92.9989011373092	-0.434545242848405	93.9001848428835	88.6416861826698	87.4074074074074	0.0553467909941705	-0.003130436	-0.02483502	-0.0196569636464118	-0.0684171020984649	-0.014696866	-0.038455516	-0.015625	-0.0107421875
ARPP21_e11_C104T	C104T	ACAGTTGCTTAACCACAGATTTCTAACAACGCAACTTGGATAACCCTCCTGATTTCTTTTTTCTGTTCAGCAAAACAGAATGCATCCATTTAGAGATGACAGATGAAGTAAATCAATTGAAGAGAGAGAAGAGGAATATCAGAGAGTGAGGGAGAGAATATTTGCACACGATGTGAGTAGTTGTTTTAATTGCCTCT	ARPP21	ARPP21_e11	ENSE00003665121	ARPP21_e11	ENSE00003665121	U	sub	Exon	93.4334463801576	91.4512237118548	-1.9822226683028	91.2663755458515	84.6385542168675	87.2586872586873	0.0553467909941705	-0.0072182715	-0.045910597	-0.0751263573765754	-0.2288194894790649	-0.06429839	-0.16060552	-0.0078125	0.0322265625
ARPP21_e11_A103C	A103C	ACAGTTGCTTAACCACAGATTTCTAACAACGCAACTTGGATAACCCTCCTGATTTCTTTTTTCTGTTCAGCAAAACAGAATGCATCCATTTAGAGATGACAGCCGAAGTAAATCAATTGAAGAGAGAGAAGAGGAATATCAGAGAGTGAGGGAGAGAATATTTGCACACGATGTGAGTAGTTGTTTTAATTGCCTCT	ARPP21	ARPP21_e11	ENSE00003665121	ARPP21_e11	ENSE00003665121	C	sub	Exon	93.4334463801576	93.0801038354184	-0.353342544739199	91.6831683168317	89.3156424581006	86.2595419847328	0.0553467909941705	0.0018010736	0.012418985	0.0373537167906761	0.061003029346466	0.01576662	0.029483616	0.005859375	0.0302734375
ARPP21_e11_del103to103	del103to103	ACAGTTGCTTAACCACAGATTTCTAACAACGCAACTTGGATAACCCTCCTGATTTCTTTTTTCTGTTCAGCAAAACAGAATGCATCCATTTAGAGATGACAGCGAAGTAAATCAATTGAAGAGAGAGAAGAGGAATATCAGAGAGTGAGGGAGAGAATATTTGCACACGATGTGAGTAGTTGTTTTAATTGCCTCT	ARPP21	ARPP21_e11	ENSE00003665121	ARPP21_e11	ENSE00003665121	∆1nt	∆1nt	Exon	93.4334463801576	93.5290957416763	0.0956493615187015	92.7756653992395	89.8891966759003	88.126159554731	0.0553467909941705	-0.019036174	-0.04576525	0.0522610247135162	-0.1510816216468811	-0.008983552	-0.048682332	-0.005859375	-0.013671875
ARPP21_e11_del103to123	del103to123	ACAGTTGCTTAACCACAGATTTCTAACAACGCAACTTGGATAACCCTCCTGATTTCTTTTTTCTGTTCAGCAAAACAGAATGCATCCATTTAGAGATGACAGGAGAGAAGAGGAATATCAGAGAGTGAGGGAGAGAATATTTGCACACGATGTGAGTAGTTGTTTTAATTGCCTCT	ARPP21	ARPP21_e11	ENSE00003665121	ARPP21_e11	ENSE00003665121	∆21nt	∆21nt	Exon	93.4334463801576	95.7425139052857	2.30906752512809	95.195530726257	93.3835182250396	92.6728586171311	0.0553467909941705	-0.041582793	-0.25391236	-0.013125903904438	-0.3399553298950195	-0.13121682	-0.14870659	-0.15234375	-0.0888671875
ARPP21_e11_A103G	A103G	ACAGTTGCTTAACCACAGATTTCTAACAACGCAACTTGGATAACCCTCCTGATTTCTTTTTTCTGTTCAGCAAAACAGAATGCATCCATTTAGAGATGACAGGCGAAGTAAATCAATTGAAGAGAGAGAAGAGGAATATCAGAGAGTGAGGGAGAGAATATTTGCACACGATGTGAGTAGTTGTTTTAATTGCCTCT	ARPP21	ARPP21_e11	ENSE00003665121	ARPP21_e11	ENSE00003665121	G	sub	Exon	93.4334463801576	93.3683930215513	-0.065053358606304	91.7878528656972	89.7290485192187	87.0938628158845	0.0553467909941705	-0.0043671727	-0.045736283	-0.0059402137994766	-0.0791395008563995	-0.0043438673	-0.02948746	-0.037109375	0.005859375
ARPP21_e11_del101to106	del101to106	ACAGTTGCTTAACCACAGATTTCTAACAACGCAACTTGGATAACCCTCCTGATTTCTTTTTTCTGTTCAGCAAAACAGAATGCATCCATTTAGAGATGACAGTAAATCAATTGAAGAGAGAGAAGAGGAATATCAGAGAGTGAGGGAGAGAATATTTGCACACGATGTGAGTAGTTGTTTTAATTGCCTCT	ARPP21	ARPP21_e11	ENSE00003665121	ARPP21_e11	ENSE00003665121	∆6nt	∆6nt	Exon	93.4334463801576	93.8214004449394	0.387954064781793	91.6911045943304	90.5031892274982	88.2352941176471	0.0553467909941705	-0.011892855	-0.07247278	0.0362328141927719	-0.1510496735572815	0.06397945	-0.054375887	-0.060546875	0.009765625
ARPP21_e11_A103T	A103T	ACAGTTGCTTAACCACAGATTTCTAACAACGCAACTTGGATAACCCTCCTGATTTCTTTTTTCTGTTCAGCAAAACAGAATGCATCCATTTAGAGATGACAGTCGAAGTAAATCAATTGAAGAGAGAGAAGAGGAATATCAGAGAGTGAGGGAGAGAATATTTGCACACGATGTGAGTAGTTGTTTTAATTGCCTCT	ARPP21	ARPP21_e11	ENSE00003665121	ARPP21_e11	ENSE00003665121	U	sub	Exon	93.4334463801576	92.7396603804919	-0.693785999665708	92.2297297297297	88.8613861386139	86.1016949152542	0.0553467909941705	0.0002168715	0.0013825595	0.0301964581012725	0.0283465236425399	0.01906991	0.02624768	-0.005859375	0.021484375
ARPP21_e11_G102T	G102T	ACAGTTGCTTAACCACAGATTTCTAACAACGCAACTTGGATAACCCTCCTGATTTCTTTTTTCTGTTCAGCAAAACAGAATGCATCCATTTAGAGATGACATACGAAGTAAATCAATTGAAGAGAGAGAAGAGGAATATCAGAGAGTGAGGGAGAGAATATTTGCACACGATGTGAGTAGTTGTTTTAATTGCCTCT	ARPP21	ARPP21_e11	ENSE00003665121	ARPP21_e11	ENSE00003665121	U	sub	Exon	93.4334463801576	93.5894342847421	0.155987904584498	90.9441233140655	89.4465894465895	89.7795591182365	0.0553467909941705	0.0007417202	0.0010150969	0.0144000947475433	0.011508896946907	0.018554121	0.012750119	-0.0078125	0.0048828125
ARPP21_e11_del101to103	del101to103	ACAGTTGCTTAACCACAGATTTCTAACAACGCAACTTGGATAACCCTCCTGATTTCTTTTTTCTGTTCAGCAAAACAGAATGCATCCATTTAGAGATGACCGAAGTAAATCAATTGAAGAGAGAGAAGAGGAATATCAGAGAGTGAGGGAGAGAATATTTGCACACGATGTGAGTAGTTGTTTTAATTGCCTCT	ARPP21	ARPP21_e11	ENSE00003665121	ARPP21_e11	ENSE00003665121	∆3nt	∆3nt	Exon	93.4334463801576	93.2325037422312	-0.200942637926405	93.4738955823293	88.6222222222222	89.1489361702128	0.0553467909941705	0.0012255609	0.013425052	0.0591023713350296	0.0549370646476745	0.02608201	0.034273118	-0.001953125	-0.0556640625
ARPP21_e11_A101C	A101C	ACAGTTGCTTAACCACAGATTTCTAACAACGCAACTTGGATAACCCTCCTGATTTCTTTTTTCTGTTCAGCAAAACAGAATGCATCCATTTAGAGATGACCGACGAAGTAAATCAATTGAAGAGAGAGAAGAGGAATATCAGAGAGTGAGGGAGAGAATATTTGCACACGATGTGAGTAGTTGTTTTAATTGCCTCT	ARPP21	ARPP21_e11	ENSE00003665121	ARPP21_e11	ENSE00003665121	C	sub	Exon	93.4334463801576	92.756649240269	-0.676797139888608	92.2302158273381	87.8268710550045	88.421052631579	0.0553467909941705	0.004442215	0.025886923	0.0506940484046936	0.1061990857124328	0.038044274	0.060549527	0.01171875	-0.0322265625
ARPP21_e11_del101to101	del101to101	ACAGTTGCTTAACCACAGATTTCTAACAACGCAACTTGGATAACCCTCCTGATTTCTTTTTTCTGTTCAGCAAAACAGAATGCATCCATTTAGAGATGACGACGAAGTAAATCAATTGAAGAGAGAGAAGAGGAATATCAGAGAGTGAGGGAGAGAATATTTGCACACGATGTGAGTAGTTGTTTTAATTGCCTCT	ARPP21	ARPP21_e11	ENSE00003665121	ARPP21_e11	ENSE00003665121	∆1nt	∆1nt	Exon	93.4334463801576	93.2937166328697	-0.139729747287898	91.9132149901381	90.0153609831029	86.6817155756208	0.0553467909941705	-0.006089002	0.0074755847	0.0657651275396347	-0.0367392003536224	0.01615557	0.02337557	0.0078125	-0.0244140625
ARPP21_e11_del101to121	del101to121	ACAGTTGCTTAACCACAGATTTCTAACAACGCAACTTGGATAACCCTCCTGATTTCTTTTTTCTGTTCAGCAAAACAGAATGCATCCATTTAGAGATGACGAGAGAGAAGAGGAATATCAGAGAGTGAGGGAGAGAATATTTGCACACGATGTGAGTAGTTGTTTTAATTGCCTCT	ARPP21	ARPP21_e11	ENSE00003665121	ARPP21_e11	ENSE00003665121	∆21nt	∆21nt	Exon	93.4334463801576	96.0450223796022	2.61157599944459	96.3685882886972	93.8823529411765	93.0631007104054	0.0553467909941705	-0.013305306	-0.11414358	0.0363306254148483	-0.0613934993743896	-0.112592444	-0.028294891	-0.013671875	0.0498046875
ARPP21_e11_A101G	A101G	ACAGTTGCTTAACCACAGATTTCTAACAACGCAACTTGGATAACCCTCCTGATTTCTTTTTTCTGTTCAGCAAAACAGAATGCATCCATTTAGAGATGACGGACGAAGTAAATCAATTGAAGAGAGAGAAGAGGAATATCAGAGAGTGAGGGAGAGAATATTTGCACACGATGTGAGTAGTTGTTTTAATTGCCTCT	ARPP21	ARPP21_e11	ENSE00003665121	ARPP21_e11	ENSE00003665121	G	sub	Exon	93.4334463801576	93.150655988446	-0.282790391711607	97.3094170403587	88.9855072463768	86.5800865800866	0.0553467909941705	0.0038686395	0.024443269	0.0350740551948547	0.0855283737182617	0.0088844	0.043184906	0.009765625	-0.01171875
ARPP21_e11_A101T	A101T	ACAGTTGCTTAACCACAGATTTCTAACAACGCAACTTGGATAACCCTCCTGATTTCTTTTTTCTGTTCAGCAAAACAGAATGCATCCATTTAGAGATGACTGACGAAGTAAATCAATTGAAGAGAGAGAAGAGGAATATCAGAGAGTGAGGGAGAGAATATTTGCACACGATGTGAGTAGTTGTTTTAATTGCCTCT	ARPP21	ARPP21_e11	ENSE00003665121	ARPP21_e11	ENSE00003665121	U	sub	Exon	93.4334463801576	93.7962520684692	0.362805688311596	93.5843793584379	89.6752706078268	90.1185770750988	0.0553467909941705	-0.002449274	-0.012002081	-0.0607265383005142	-0.1203577518463134	-0.032517314	-0.053344607	-0.00390625	-0.05859375
ARPP21_e11_C100G	C100G	ACAGTTGCTTAACCACAGATTTCTAACAACGCAACTTGGATAACCCTCCTGATTTCTTTTTTCTGTTCAGCAAAACAGAATGCATCCATTTAGAGATGAGAGACGAAGTAAATCAATTGAAGAGAGAGAAGAGGAATATCAGAGAGTGAGGGAGAGAATATTTGCACACGATGTGAGTAGTTGTTTTAATTGCCTCT	ARPP21	ARPP21_e11	ENSE00003665121	ARPP21_e11	ENSE00003665121	G	sub	Exon	93.4334463801576	92.8290442604218	-0.604402119735803	90.6354515050167	90.0232018561485	84.9673202614379	0.0553467909941705	-0.0011521876	-0.008930683	0.002214603126049	-0.023414134979248	0.012108505	-0.008661419	-0.009765625	-0.0517578125
ARPP21_e11_C100T	C100T	ACAGTTGCTTAACCACAGATTTCTAACAACGCAACTTGGATAACCCTCCTGATTTCTTTTTTCTGTTCAGCAAAACAGAATGCATCCATTTAGAGATGATAGACGAAGTAAATCAATTGAAGAGAGAGAAGAGGAATATCAGAGAGTGAGGGAGAGAATATTTGCACACGATGTGAGTAGTTGTTTTAATTGCCTCT	ARPP21	ARPP21_e11	ENSE00003665121	ARPP21_e11	ENSE00003665121	U	sub	Exon	93.4334463801576	94.2134862113467	0.780039831189094	94.3589743589744	91.118800461361	88.929889298893	0.0553467909941705	-0.0036289692	-0.029099047	-0.0148339867591857	-0.110434204339981	-0.014220655	-0.04330325	-0.017578125	-0.0400390625
ARPP21_e11_del99to99	del99to99	ACAGTTGCTTAACCACAGATTTCTAACAACGCAACTTGGATAACCCTCCTGATTTCTTTTTTCTGTTCAGCAAAACAGAATGCATCCATTTAGAGATGCAGACGAAGTAAATCAATTGAAGAGAGAGAAGAGGAATATCAGAGAGTGAGGGAGAGAATATTTGCACACGATGTGAGTAGTTGTTTTAATTGCCTCT	ARPP21	ARPP21_e11	ENSE00003665121	ARPP21_e11	ENSE00003665121	∆1nt	∆1nt	Exon	93.4334463801576	93.3482564532459	-0.0851899269116996	93.0581613508443	88.4078212290503	90.5	0.0553467909941705	-0.020279586	-0.059061438	0.0513272583484649	-0.0988962054252624	0.0038644075	-0.018308759	0.001953125	-0.064453125
ARPP21_e11_A99C	A99C	ACAGTTGCTTAACCACAGATTTCTAACAACGCAACTTGGATAACCCTCCTGATTTCTTTTTTCTGTTCAGCAAAACAGAATGCATCCATTTAGAGATGCCAGACGAAGTAAATCAATTGAAGAGAGAGAAGAGGAATATCAGAGAGTGAGGGAGAGAATATTTGCACACGATGTGAGTAGTTGTTTTAATTGCCTCT	ARPP21	ARPP21_e11	ENSE00003665121	ARPP21_e11	ENSE00003665121	C	sub	Exon	93.4334463801576	91.696227992176	-1.7372183879816	91.7808219178082	86.2190812720848	85.3403141361257	0.0553467909941705	0.0006816387	0.0066339076	0.0079681202769279	0.0224361717700958	-0.011738598	0.0008032322	0.001953125	-0.0224609375
ARPP21_e11_del99to104	del99to104	ACAGTTGCTTAACCACAGATTTCTAACAACGCAACTTGGATAACCCTCCTGATTTCTTTTTTCTGTTCAGCAAAACAGAATGCATCCATTTAGAGATGGAAGTAAATCAATTGAAGAGAGAGAAGAGGAATATCAGAGAGTGAGGGAGAGAATATTTGCACACGATGTGAGTAGTTGTTTTAATTGCCTCT	ARPP21	ARPP21_e11	ENSE00003665121	ARPP21_e11	ENSE00003665121	∆6nt	∆6nt	Exon	93.4334463801576	91.6473292480812	-1.7861171320764	92.364990689013	86.9742198100407	83.3333333333333	0.0553467909941705	-0.0070451796	-0.029930562	0.0416016429662704	-0.0635705739259719	0.07580361	-0.03911844	-0.015625	-0.07421875
ARPP21_e11_del99to101	del99to101	ACAGTTGCTTAACCACAGATTTCTAACAACGCAACTTGGATAACCCTCCTGATTTCTTTTTTCTGTTCAGCAAAACAGAATGCATCCATTTAGAGATGGACGAAGTAAATCAATTGAAGAGAGAGAAGAGGAATATCAGAGAGTGAGGGAGAGAATATTTGCACACGATGTGAGTAGTTGTTTTAATTGCCTCT	ARPP21	ARPP21_e11	ENSE00003665121	ARPP21_e11	ENSE00003665121	∆3nt	∆3nt	Exon	93.4334463801576	94.0212126143879	0.587766234230291	94.7663551401869	91.2345679012346	87.6325088339223	0.0553467909941705	0.0007840097	0.014156282	0.0483122915029525	0.0617409348487854	0.021221936	0.026380122	0.001953125	-0.064453125
ARPP21_e11_A99G	A99G	ACAGTTGCTTAACCACAGATTTCTAACAACGCAACTTGGATAACCCTCCTGATTTCTTTTTTCTGTTCAGCAAAACAGAATGCATCCATTTAGAGATGGCAGACGAAGTAAATCAATTGAAGAGAGAGAAGAGGAATATCAGAGAGTGAGGGAGAGAATATTTGCACACGATGTGAGTAGTTGTTTTAATTGCCTCT	ARPP21	ARPP21_e11	ENSE00003665121	ARPP21_e11	ENSE00003665121	G	sub	Exon	93.4334463801576	93.3990478975992	-0.0343984825584065	93.5393258426966	89.1783567134269	88.7366818873668	0.0553467909941705	-0.0010263622	-0.007558942	0.0115429759025573	0.0163402408361434	-0.01164785	-0.0023800433	0.001953125	-0.005859375
ARPP21_e11_A99T	A99T	ACAGTTGCTTAACCACAGATTTCTAACAACGCAACTTGGATAACCCTCCTGATTTCTTTTTTCTGTTCAGCAAAACAGAATGCATCCATTTAGAGATGTCAGACGAAGTAAATCAATTGAAGAGAGAGAAGAGGAATATCAGAGAGTGAGGGAGAGAATATTTGCACACGATGTGAGTAGTTGTTTTAATTGCCTCT	ARPP21	ARPP21_e11	ENSE00003665121	ARPP21_e11	ENSE00003665121	U	sub	Exon	93.4334463801576	92.2391455022344	-1.1943008779232	91.3738019169329	86.3436123348018	88.3468834688347	0.0553467909941705	-0.0027741194	-0.024926364	-0.0105586647987365	-0.0498612225055694	-0.011746347	-0.012604982	-0.0078125	0.01171875
ARPP21_e11_G98T	G98T	ACAGTTGCTTAACCACAGATTTCTAACAACGCAACTTGGATAACCCTCCTGATTTCTTTTTTCTGTTCAGCAAAACAGAATGCATCCATTTAGAGATTACAGACGAAGTAAATCAATTGAAGAGAGAGAAGAGGAATATCAGAGAGTGAGGGAGAGAATATTTGCACACGATGTGAGTAGTTGTTTTAATTGCCTCT	ARPP21	ARPP21_e11	ENSE00003665121	ARPP21_e11	ENSE00003665121	U	sub	Exon	93.4334463801576	93.5449106896951	0.111464309537501	90.2091254752852	89.4609327680194	89.5061728395062	0.0553467909941705	-0.0062333047	-0.044716716	-0.0098100081086158	-0.0621092915534973	-0.012230724	-0.039357096	-0.015625	-0.0107421875
ARPP21_e11_A96C	A96C	ACAGTTGCTTAACCACAGATTTCTAACAACGCAACTTGGATAACCCTCCTGATTTCTTTTTTCTGTTCAGCAAAACAGAATGCATCCATTTAGAGCTGACAGACGAAGTAAATCAATTGAAGAGAGAGAAGAGGAATATCAGAGAGTGAGGGAGAGAATATTTGCACACGATGTGAGTAGTTGTTTTAATTGCCTCT	ARPP21	ARPP21_e11	ENSE00003665121	ARPP21_e11	ENSE00003665121	C	sub	Exon	93.4334463801576	92.808600397867	-0.624845982290601	91.5951972555746	87.5154511742892	89.5833333333333	0.0553467909941705	-0.00010514259	-0.002141416	0.0092193037271499	0.0130465030670166	0.004081011	0.0018923879	0.001953125	0.0400390625
ARPP21_e11_del96to101	del96to101	ACAGTTGCTTAACCACAGATTTCTAACAACGCAACTTGGATAACCCTCCTGATTTCTTTTTTCTGTTCAGCAAAACAGAATGCATCCATTTAGAGGACGAAGTAAATCAATTGAAGAGAGAGAAGAGGAATATCAGAGAGTGAGGGAGAGAATATTTGCACACGATGTGAGTAGTTGTTTTAATTGCCTCT	ARPP21	ARPP21_e11	ENSE00003665121	ARPP21_e11	ENSE00003665121	∆6nt	∆6nt	Exon	93.4334463801576	93.7324324242134	0.298986044055793	92.6006528835691	89.727463312369	89.7155361050328	0.0553467909941705	-0.0019752085	0.004666418	0.0567922294139862	0.0334089323878288	0.06641027	-0.013207793	0.001953125	-0.05078125
ARPP21_e11_A96G	A96G	ACAGTTGCTTAACCACAGATTTCTAACAACGCAACTTGGATAACCCTCCTGATTTCTTTTTTCTGTTCAGCAAAACAGAATGCATCCATTTAGAGGTGACAGACGAAGTAAATCAATTGAAGAGAGAGAAGAGGAATATCAGAGAGTGAGGGAGAGAATATTTGCACACGATGTGAGTAGTTGTTTTAATTGCCTCT	ARPP21	ARPP21_e11	ENSE00003665121	ARPP21_e11	ENSE00003665121	G	sub	Exon	93.4334463801576	91.7270852202011	-1.7063611599565	90.4	87.5706214689266	82.8282828282828	0.0553467909941705	-0.002367258	-0.02504912	-0.0075105503201484	-0.0230160653591156	-0.027869612	-0.03418088	-0.00390625	0.0166015625
ARPP21_e11_del96to96	del96to96	ACAGTTGCTTAACCACAGATTTCTAACAACGCAACTTGGATAACCCTCCTGATTTCTTTTTTCTGTTCAGCAAAACAGAATGCATCCATTTAGAGTGACAGACGAAGTAAATCAATTGAAGAGAGAGAAGAGGAATATCAGAGAGTGAGGGAGAGAATATTTGCACACGATGTGAGTAGTTGTTTTAATTGCCTCT	ARPP21	ARPP21_e11	ENSE00003665121	ARPP21_e11	ENSE00003665121	∆1nt	∆1nt	Exon	93.4334463801576	92.9812601344552	-0.452186245702402	93.3333333333333	87.6376988984088	89.948006932409	0.0553467909941705	-0.022398472	-0.08126512	0.0551180988550186	-0.0922500193119049	0.03684497	0.010251671	-0.021484375	-0.0634765625
ARPP21_e11_del96to116	del96to116	ACAGTTGCTTAACCACAGATTTCTAACAACGCAACTTGGATAACCCTCCTGATTTCTTTTTTCTGTTCAGCAAAACAGAATGCATCCATTTAGAGTTGAAGAGAGAGAAGAGGAATATCAGAGAGTGAGGGAGAGAATATTTGCACACGATGTGAGTAGTTGTTTTAATTGCCTCT	ARPP21	ARPP21_e11	ENSE00003665121	ARPP21_e11	ENSE00003665121	∆21nt	∆21nt	Exon	93.4334463801576	95.9570609434258	2.5236145632682	95.7301451750641	93.5870542403356	93.5456831517184	0.0553467909941705	-0.022853225	-0.1751532	0.0057810395956039	-0.206341803073883	-0.10531975	-0.092211634	-0.05859375	-0.0302734375
ARPP21_e11_A96T	A96T	ACAGTTGCTTAACCACAGATTTCTAACAACGCAACTTGGATAACCCTCCTGATTTCTTTTTTCTGTTCAGCAAAACAGAATGCATCCATTTAGAGTTGACAGACGAAGTAAATCAATTGAAGAGAGAGAAGAGGAATATCAGAGAGTGAGGGAGAGAATATTTGCACACGATGTGAGTAGTTGTTTTAATTGCCTCT	ARPP21	ARPP21_e11	ENSE00003665121	ARPP21_e11	ENSE00003665121	U	sub	Exon	93.4334463801576	93.2501269362279	-0.183319443929708	92.9006085192698	89.1472868217054	87.960687960688	0.0553467909941705	-0.0039726496	-0.037962496	0.0010092258453369	-0.0473495423793792	-0.012531787	-0.038526684	-0.01171875	0.0283203125
ARPP21_e11_G95T	G95T	ACAGTTGCTTAACCACAGATTTCTAACAACGCAACTTGGATAACCCTCCTGATTTCTTTTTTCTGTTCAGCAAAACAGAATGCATCCATTTAGATATGACAGACGAAGTAAATCAATTGAAGAGAGAGAAGAGGAATATCAGAGAGTGAGGGAGAGAATATTTGCACACGATGTGAGTAGTTGTTTTAATTGCCTCT	ARPP21	ARPP21_e11	ENSE00003665121	ARPP21_e11	ENSE00003665121	U	sub	Exon	93.4334463801576	92.6896958171736	-0.743750562984002	93.6605316973415	88.456865127582	85.9126984126984	0.0553467909941705	-0.007919133	-0.06345299	-0.0150540769100189	-0.0941653549671173	-0.041557163	-0.086702526	-0.03515625	0.0087890625
ARPP21_e11_del94to99	del94to99	ACAGTTGCTTAACCACAGATTTCTAACAACGCAACTTGGATAACCCTCCTGATTTCTTTTTTCTGTTCAGCAAAACAGAATGCATCCATTTAGCAGACGAAGTAAATCAATTGAAGAGAGAGAAGAGGAATATCAGAGAGTGAGGGAGAGAATATTTGCACACGATGTGAGTAGTTGTTTTAATTGCCTCT	ARPP21	ARPP21_e11	ENSE00003665121	ARPP21_e11	ENSE00003665121	∆6nt	∆6nt	Exon	93.4334463801576	94.0923142952557	0.658867915098094	92.6447574334898	90.4534606205251	90.1123595505618	0.0553467909941705	-0.00646019	-0.020138323	0.0546020865440368	-0.0239076018333435	0.053842783	-0.026265591	-0.009765625	-0.0751953125
ARPP21_e11_A94C	A94C	ACAGTTGCTTAACCACAGATTTCTAACAACGCAACTTGGATAACCCTCCTGATTTCTTTTTTCTGTTCAGCAAAACAGAATGCATCCATTTAGCGATGACAGACGAAGTAAATCAATTGAAGAGAGAGAAGAGGAATATCAGAGAGTGAGGGAGAGAATATTTGCACACGATGTGAGTAGTTGTTTTAATTGCCTCT	ARPP21	ARPP21_e11	ENSE00003665121	ARPP21_e11	ENSE00003665121	C	sub	Exon	93.4334463801576	94.4322849357108	0.998838555553194	93.2849364791289	90.8730158730159	91.0852713178295	0.0553467909941705	0.0021769702	0.010189623	0.0212791264057159	0.0498274266719818	-0.0035438836	0.017513365	0.001953125	0.0517578125
ARPP21_e11_del94to94	del94to94	ACAGTTGCTTAACCACAGATTTCTAACAACGCAACTTGGATAACCCTCCTGATTTCTTTTTTCTGTTCAGCAAAACAGAATGCATCCATTTAGGATGACAGACGAAGTAAATCAATTGAAGAGAGAGAAGAGGAATATCAGAGAGTGAGGGAGAGAATATTTGCACACGATGTGAGTAGTTGTTTTAATTGCCTCT	ARPP21	ARPP21_e11	ENSE00003665121	ARPP21_e11	ENSE00003665121	∆1nt	∆1nt	Exon	93.4334463801576	93.4328928905616	-0.0005534895960002	93.1623931623932	90.0	87.6056338028169	0.0553467909941705	-0.014764458	-0.05182019	0.062747061252594	-0.0449059754610061	0.045627534	0.03851959	-0.01171875	-0.0458984375
ARPP21_e11_A94G	A94G	ACAGTTGCTTAACCACAGATTTCTAACAACGCAACTTGGATAACCCTCCTGATTTCTTTTTTCTGTTCAGCAAAACAGAATGCATCCATTTAGGGATGACAGACGAAGTAAATCAATTGAAGAGAGAGAAGAGGAATATCAGAGAGTGAGGGAGAGAATATTTGCACACGATGTGAGTAGTTGTTTTAATTGCCTCT	ARPP21	ARPP21_e11	ENSE00003665121	ARPP21_e11	ENSE00003665121	G	sub	Exon	93.4334463801576	94.5899806656268	1.1565342854692	93.8920454545454	91.9700214132762	89.3470790378007	0.0553467909941705	-0.007989079	-0.08095378	-0.0034983903169631	-0.0724510550498962	-0.030596256	-0.063159704	-0.03515625	-0.0234375
ARPP21_e11_del94to96	del94to96	ACAGTTGCTTAACCACAGATTTCTAACAACGCAACTTGGATAACCCTCCTGATTTCTTTTTTCTGTTCAGCAAAACAGAATGCATCCATTTAGTGACAGACGAAGTAAATCAATTGAAGAGAGAGAAGAGGAATATCAGAGAGTGAGGGAGAGAATATTTGCACACGATGTGAGTAGTTGTTTTAATTGCCTCT	ARPP21	ARPP21_e11	ENSE00003665121	ARPP21_e11	ENSE00003665121	∆3nt	∆3nt	Exon	93.4334463801576	94.4147099105065	0.981263530348897	93.8155136268344	91.6610625420309	88.6089813800657	0.0553467909941705	-0.0026952028	-0.01772213	0.0394622832536697	-0.0500236898660659	0.03207138	-0.009516239	-0.029296875	-0.01171875
ARPP21_e11_A94T	A94T	ACAGTTGCTTAACCACAGATTTCTAACAACGCAACTTGGATAACCCTCCTGATTTCTTTTTTCTGTTCAGCAAAACAGAATGCATCCATTTAGTGATGACAGACGAAGTAAATCAATTGAAGAGAGAGAAGAGGAATATCAGAGAGTGAGGGAGAGAATATTTGCACACGATGTGAGTAGTTGTTTTAATTGCCTCT	ARPP21	ARPP21_e11	ENSE00003665121	ARPP21_e11	ENSE00003665121	U	sub	Exon	93.4334463801576	93.035229345493	-0.398217034664605	93.0232558139535	89.9858956276446	85.0299401197605	0.0553467909941705	0.0004196167	-0.0048506856	0.0249949991703033	0.0209417641162872	0.023171425	0.022259861	-0.00390625	0.0380859375
ARPP21_e11_G93T	G93T	ACAGTTGCTTAACCACAGATTTCTAACAACGCAACTTGGATAACCCTCCTGATTTCTTTTTTCTGTTCAGCAAAACAGAATGCATCCATTTATAGATGACAGACGAAGTAAATCAATTGAAGAGAGAGAAGAGGAATATCAGAGAGTGAGGGAGAGAATATTTGCACACGATGTGAGTAGTTGTTTTAATTGCCTCT	ARPP21	ARPP21_e11	ENSE00003665121	ARPP21_e11	ENSE00003665121	U	sub	Exon	93.4334463801576	92.6467927447335	-0.786653635424106	92.4731182795699	87.4172185430464	88.3990719257541	0.0553467909941705	-0.0031416416	-0.024631143	0.0300615429878234	0.0212164968252182	0.029775113	0.0023428202	-0.01171875	0.015625
ARPP21_e11_A92C	A92C	ACAGTTGCTTAACCACAGATTTCTAACAACGCAACTTGGATAACCCTCCTGATTTCTTTTTTCTGTTCAGCAAAACAGAATGCATCCATTTCGAGATGACAGACGAAGTAAATCAATTGAAGAGAGAGAAGAGGAATATCAGAGAGTGAGGGAGAGAATATTTGCACACGATGTGAGTAGTTGTTTTAATTGCCTCT	ARPP21	ARPP21_e11	ENSE00003665121	ARPP21_e11	ENSE00003665121	C	sub	Exon	93.4334463801576	94.0318527871838	0.598406407026197	92.436974789916	90.5697445972495	89.5238095238095	0.0553467909941705	0.004382044	0.024795324	0.0598407834768295	0.1164010167121887	-0.0052900612	0.05654499	0.015625	0.009765625
ARPP21_e11_del91to96	del91to96	ACAGTTGCTTAACCACAGATTTCTAACAACGCAACTTGGATAACCCTCCTGATTTCTTTTTTCTGTTCAGCAAAACAGAATGCATCCATTTGACAGACGAAGTAAATCAATTGAAGAGAGAGAAGAGGAATATCAGAGAGTGAGGGAGAGAATATTTGCACACGATGTGAGTAGTTGTTTTAATTGCCTCT	ARPP21	ARPP21_e11	ENSE00003665121	ARPP21_e11	ENSE00003665121	∆6nt	∆6nt	Exon	93.4334463801576	93.6061917411919	0.172745361034299	91.8052256532066	90.50822122571	86.6666666666667	0.0553467909941705	-0.0021460056	-0.002375424	0.0664399117231369	0.0605954751372337	0.04189858	0.00059840083	0.001953125	-0.1083984375
ARPP21_e11_del92to92	del92to92	ACAGTTGCTTAACCACAGATTTCTAACAACGCAACTTGGATAACCCTCCTGATTTCTTTTTTCTGTTCAGCAAAACAGAATGCATCCATTTGAGATGACAGACGAAGTAAATCAATTGAAGAGAGAGAAGAGGAATATCAGAGAGTGAGGGAGAGAATATTTGCACACGATGTGAGTAGTTGTTTTAATTGCCTCT	ARPP21	ARPP21_e11	ENSE00003665121	ARPP21_e11	ENSE00003665121	∆1nt	∆1nt	Exon	93.4334463801576	93.5921398647422	0.158693484584593	91.6286149162862	89.9233296823658	88.4341637010676	0.0553467909941705	-0.004768282	-0.0046982765	0.0501721799373626	-0.0434015989303588	-0.009596854	0.033488303	0.0078125	-0.0615234375
ARPP21_e11_del92to94	del92to94	ACAGTTGCTTAACCACAGATTTCTAACAACGCAACTTGGATAACCCTCCTGATTTCTTTTTTCTGTTCAGCAAAACAGAATGCATCCATTTGATGACAGACGAAGTAAATCAATTGAAGAGAGAGAAGAGGAATATCAGAGAGTGAGGGAGAGAATATTTGCACACGATGTGAGTAGTTGTTTTAATTGCCTCT	ARPP21	ARPP21_e11	ENSE00003665121	ARPP21_e11	ENSE00003665121	∆3nt	∆3nt	Exon	93.4334463801576	94.2105347450274	0.777088364869794	94.5075757575758	91.0060975609756	89.0909090909091	0.0553467909941705	0.004154116	0.019359678	0.0530099719762802	0.0907906591892242	0.030706674	0.05369115	0.0078125	-0.0654296875
ARPP21_e11_A92G	A92G	ACAGTTGCTTAACCACAGATTTCTAACAACGCAACTTGGATAACCCTCCTGATTTCTTTTTTCTGTTCAGCAAAACAGAATGCATCCATTTGGAGATGACAGACGAAGTAAATCAATTGAAGAGAGAGAAGAGGAATATCAGAGAGTGAGGGAGAGAATATTTGCACACGATGTGAGTAGTTGTTTTAATTGCCTCT	ARPP21	ARPP21_e11	ENSE00003665121	ARPP21_e11	ENSE00003665121	G	sub	Exon	93.4334463801576	93.5802273512176	0.146780971060001	93.3837429111531	90.0645161290323	87.9101899827288	0.0553467909941705	0.0046547353	0.02668339	0.0453291684389114	0.1002657413482666	-0.013536602	0.044731587	0.01171875	-0.03125
ARPP21_e11_del92to112	del92to112	ACAGTTGCTTAACCACAGATTTCTAACAACGCAACTTGGATAACCCTCCTGATTTCTTTTTTCTGTTCAGCAAAACAGAATGCATCCATTTTCAATTGAAGAGAGAGAAGAGGAATATCAGAGAGTGAGGGAGAGAATATTTGCACACGATGTGAGTAGTTGTTTTAATTGCCTCT	ARPP21	ARPP21_e11	ENSE00003665121	ARPP21_e11	ENSE00003665121	∆21nt	∆21nt	Exon	93.4334463801576	95.8309779192559	2.3975315390983	95.0584685024519	93.3333333333333	93.5528120713306	0.0553467909941705	-0.010685831	-0.09186879	0.0105971470475196	-0.0617780685424804	-0.12679148	-0.01225698	-0.01171875	-0.03515625
ARPP21_e11_A92T	A92T	ACAGTTGCTTAACCACAGATTTCTAACAACGCAACTTGGATAACCCTCCTGATTTCTTTTTTCTGTTCAGCAAAACAGAATGCATCCATTTTGAGATGACAGACGAAGTAAATCAATTGAAGAGAGAGAAGAGGAATATCAGAGAGTGAGGGAGAGAATATTTGCACACGATGTGAGTAGTTGTTTTAATTGCCTCT	ARPP21	ARPP21_e11	ENSE00003665121	ARPP21_e11	ENSE00003665121	U	sub	Exon	93.4334463801576	95.4329350265917	1.9994886464341	91.7241379310345	93.5643564356436	92.0	0.0553467909941705	-0.0018032491	-0.006154239	-0.060578852891922	-0.0777877420186996	-0.024609178	-0.046474278	0.0078125	0.009765625
ARPP21_e11_A88C	A88C	ACAGTTGCTTAACCACAGATTTCTAACAACGCAACTTGGATAACCCTCCTGATTTCTTTTTTCTGTTCAGCAAAACAGAATGCATCCCTTTAGAGATGACAGACGAAGTAAATCAATTGAAGAGAGAGAAGAGGAATATCAGAGAGTGAGGGAGAGAATATTTGCACACGATGTGAGTAGTTGTTTTAATTGCCTCT	ARPP21	ARPP21_e11	ENSE00003665121	ARPP21_e11	ENSE00003665121	C	sub	Exon	93.4334463801576	93.6989619694918	0.265515589334198	92.7756653992395	88.9880952380952	90.9090909090909	0.0553467909941705	-0.00071042776	-0.0048983395	0.0154735520482063	0.0096611529588699	0.014075756	-0.0035907328	-0.00390625	-0.009765625
ARPP21_e11_A88G	A88G	ACAGTTGCTTAACCACAGATTTCTAACAACGCAACTTGGATAACCCTCCTGATTTCTTTTTTCTGTTCAGCAAAACAGAATGCATCCGTTTAGAGATGACAGACGAAGTAAATCAATTGAAGAGAGAGAAGAGGAATATCAGAGAGTGAGGGAGAGAATATTTGCACACGATGTGAGTAGTTGTTTTAATTGCCTCT	ARPP21	ARPP21_e11	ENSE00003665121	ARPP21_e11	ENSE00003665121	G	sub	Exon	93.4334463801576	92.5937659580248	-0.839680422132805	92.0318725099602	88.9929742388759	84.433962264151	0.0553467909941705	0.0018832088	0.010578275	0.0204146727919578	0.0415662825107574	0.0009507835	0.021164834	0.0078125	0.0439453125
ARPP21_e11_del88to108	del88to108	ACAGTTGCTTAACCACAGATTTCTAACAACGCAACTTGGATAACCCTCCTGATTTCTTTTTTCTGTTCAGCAAAACAGAATGCATCCTAAATCAATTGAAGAGAGAGAAGAGGAATATCAGAGAGTGAGGGAGAGAATATTTGCACACGATGTGAGTAGTTGTTTTAATTGCCTCT	ARPP21	ARPP21_e11	ENSE00003665121	ARPP21_e11	ENSE00003665121	∆21nt	∆21nt	Exon	93.4334463801576	95.605121286739	2.1716749065814	93.6517533252721	94.0643407340281	89.804469273743	0.0553467909941705	-0.0069603026	-0.07199803	0.0370023697614669	-0.0456198304891586	-0.09780052	0.0069710016	-0.00390625	0.01171875
ARPP21_e11_del88to90	del88to90	ACAGTTGCTTAACCACAGATTTCTAACAACGCAACTTGGATAACCCTCCTGATTTCTTTTTTCTGTTCAGCAAAACAGAATGCATCCTAGAGATGACAGACGAAGTAAATCAATTGAAGAGAGAGAAGAGGAATATCAGAGAGTGAGGGAGAGAATATTTGCACACGATGTGAGTAGTTGTTTTAATTGCCTCT	ARPP21	ARPP21_e11	ENSE00003665121	ARPP21_e11	ENSE00003665121	∆3nt	∆3nt	Exon	93.4334463801576	93.2444466912502	-0.188999688907399	90.9663865546218	88.6904761904762	89.4273127753304	0.0553467909941705	0.0020184517	0.012497425	0.0307252705097198	0.039061427116394	0.03719601	0.03162262	0.00390625	-0.037109375
ARPP21_e11_del88to88	del88to88	ACAGTTGCTTAACCACAGATTTCTAACAACGCAACTTGGATAACCCTCCTGATTTCTTTTTTCTGTTCAGCAAAACAGAATGCATCCTTTAGAGATGACAGACGAAGTAAATCAATTGAAGAGAGAGAAGAGGAATATCAGAGAGTGAGGGAGAGAATATTTGCACACGATGTGAGTAGTTGTTTTAATTGCCTCT	ARPP21	ARPP21_e11	ENSE00003665121	ARPP21_e11	ENSE00003665121	∆1nt	∆1nt	Exon	93.4334463801576	92.2584964491034	-1.1749499310542	94.4444444444444	85.9504132231405	88.7254901960784	0.0553467909941705	-0.0033312738	-0.004093051	0.1110117509961128	0.0794188305735588	0.08012822	0.074905485	-0.001953125	-0.0625
ARPP21_e11_A88T	A88T	ACAGTTGCTTAACCACAGATTTCTAACAACGCAACTTGGATAACCCTCCTGATTTCTTTTTTCTGTTCAGCAAAACAGAATGCATCCTTTTAGAGATGACAGACGAAGTAAATCAATTGAAGAGAGAGAAGAGGAATATCAGAGAGTGAGGGAGAGAATATTTGCACACGATGTGAGTAGTTGTTTTAATTGCCTCT	ARPP21	ARPP21_e11	ENSE00003665121	ARPP21_e11	ENSE00003665121	U	sub	Exon	93.4334463801576	92.4483281996726	-0.985118180485001	92.6829268292683	88.4529977794226	84.1234840132304	0.0553467909941705	-0.0018153191	-0.014276773	0.0174452885985374	0.0115749537944793	0.0071761906	0.005481541	-0.00390625	-0.0234375
ARPP21_e11_del87to92	del87to92	ACAGTTGCTTAACCACAGATTTCTAACAACGCAACTTGGATAACCCTCCTGATTTCTTTTTTCTGTTCAGCAAAACAGAATGCATCGAGATGACAGACGAAGTAAATCAATTGAAGAGAGAGAAGAGGAATATCAGAGAGTGAGGGAGAGAATATTTGCACACGATGTGAGTAGTTGTTTTAATTGCCTCT	ARPP21	ARPP21_e11	ENSE00003665121	ARPP21_e11	ENSE00003665121	∆6nt	∆6nt	Exon	93.4334463801576	93.5449106896951	0.111464309537501	93.4755332496863	90.669014084507	85.5403348554034	0.0553467909941705	0.003017962	0.025528818	0.0863070264458656	0.1069704517722129	0.021421164	0.040045887	0.015625	0.0009765625
ARPP21_e11_C87G	C87G	ACAGTTGCTTAACCACAGATTTCTAACAACGCAACTTGGATAACCCTCCTGATTTCTTTTTTCTGTTCAGCAAAACAGAATGCATCGATTTAGAGATGACAGACGAAGTAAATCAATTGAAGAGAGAGAAGAGGAATATCAGAGAGTGAGGGAGAGAATATTTGCACACGATGTGAGTAGTTGTTTTAATTGCCTCT	ARPP21	ARPP21_e11	ENSE00003665121	ARPP21_e11	ENSE00003665121	G	sub	Exon	93.4334463801576	93.3945972047533	-0.0388491754042986	91.0628019323672	89.7014925373134	87.4293785310734	0.0553467909941705	0.0029264092	0.019551009	0.0208996534347534	0.0634783804416656	-0.0070667267	0.026552916	0.01171875	0.033203125
ARPP21_e11_del87to107	del87to107	ACAGTTGCTTAACCACAGATTTCTAACAACGCAACTTGGATAACCCTCCTGATTTCTTTTTTCTGTTCAGCAAAACAGAATGCATCGTAAATCAATTGAAGAGAGAGAAGAGGAATATCAGAGAGTGAGGGAGAGAATATTTGCACACGATGTGAGTAGTTGTTTTAATTGCCTCT	ARPP21	ARPP21_e11	ENSE00003665121	ARPP21_e11	ENSE00003665121	∆21nt	∆21nt	Exon	93.4334463801576	95.6896193599417	2.2561729797841	95.2191235059761	93.4351145038168	92.1908893709328	0.0553467909941705	-0.0014819205	-0.028829038	0.0464261174201965	0.008282333612442	-0.06976169	0.022737384	0.00390625	0.1435546875
ARPP21_e11_C87T	C87T	ACAGTTGCTTAACCACAGATTTCTAACAACGCAACTTGGATAACCCTCCTGATTTCTTTTTTCTGTTCAGCAAAACAGAATGCATCTATTTAGAGATGACAGACGAAGTAAATCAATTGAAGAGAGAGAAGAGGAATATCAGAGAGTGAGGGAGAGAATATTTGCACACGATGTGAGTAGTTGTTTTAATTGCCTCT	ARPP21	ARPP21_e11	ENSE00003665121	ARPP21_e11	ENSE00003665121	U	sub	Exon	93.4334463801576	93.255802750554	-0.177643629603608	94.1379310344828	89.9350649350649	85.7142857142857	0.0553467909941705	-0.0029167235	-0.010007888	-0.0327913165092468	-0.06491020321846	-0.015165538	-0.029126912	-0.01171875	0.013671875
ARPP21_e11_del87to89	del87to89	ACAGTTGCTTAACCACAGATTTCTAACAACGCAACTTGGATAACCCTCCTGATTTCTTTTTTCTGTTCAGCAAAACAGAATGCATCTTAGAGATGACAGACGAAGTAAATCAATTGAAGAGAGAGAAGAGGAATATCAGAGAGTGAGGGAGAGAATATTTGCACACGATGTGAGTAGTTGTTTTAATTGCCTCT	ARPP21	ARPP21_e11	ENSE00003665121	ARPP21_e11	ENSE00003665121	∆3nt	∆3nt	Exon	93.4334463801576	93.9677448238494	0.534298443691794	91.6067146282974	88.8717156105101	93.979057591623	0.0553467909941705	0.00049838424	0.0034929216	0.0021308735013008	-0.0483498126268386	0.04341951	0.00844875	0.0	-0.0244140625
ARPP21_e11_C86G	C86G	ACAGTTGCTTAACCACAGATTTCTAACAACGCAACTTGGATAACCCTCCTGATTTCTTTTTTCTGTTCAGCAAAACAGAATGCATGCATTTAGAGATGACAGACGAAGTAAATCAATTGAAGAGAGAGAAGAGGAATATCAGAGAGTGAGGGAGAGAATATTTGCACACGATGTGAGTAGTTGTTTTAATTGCCTCT	ARPP21	ARPP21_e11	ENSE00003665121	ARPP21_e11	ENSE00003665121	G	sub	Exon	93.4334463801576	93.1345228490048	-0.298923531152806	91.49377593361	89.8428053204353	85.5106888361045	0.0553467909941705	-0.0028383732	-0.018433899	-0.0185250416398048	-0.0723410844802856	-0.009542286	-0.030542076	-0.025390625	-0.0556640625
ARPP21_e11_C86T	C86T	ACAGTTGCTTAACCACAGATTTCTAACAACGCAACTTGGATAACCCTCCTGATTTCTTTTTTCTGTTCAGCAAAACAGAATGCATTCATTTAGAGATGACAGACGAAGTAAATCAATTGAAGAGAGAGAAGAGGAATATCAGAGAGTGAGGGAGAGAATATTTGCACACGATGTGAGTAGTTGTTTTAATTGCCTCT	ARPP21	ARPP21_e11	ENSE00003665121	ARPP21_e11	ENSE00003665121	U	sub	Exon	93.4334463801576	93.0835892866007	-0.349857093556905	92.0689655172414	88.936170212766	87.6126126126126	0.0553467909941705	-0.007021278	-0.04402727	-0.0323418602347373	-0.1206573843955993	-0.024808973	-0.07397458	-0.0234375	-0.0263671875
ARPP21_e11_del86to88	del86to88	ACAGTTGCTTAACCACAGATTTCTAACAACGCAACTTGGATAACCCTCCTGATTTCTTTTTTCTGTTCAGCAAAACAGAATGCATTTTAGAGATGACAGACGAAGTAAATCAATTGAAGAGAGAGAAGAGGAATATCAGAGAGTGAGGGAGAGAATATTTGCACACGATGTGAGTAGTTGTTTTAATTGCCTCT	ARPP21	ARPP21_e11	ENSE00003665121	ARPP21_e11	ENSE00003665121	∆3nt	∆3nt	Exon	93.4334463801576	93.33704494719	-0.0964014329676077	93.6734693877551	89.8959881129272	86.2973760932945	0.0553467909941705	-0.0056981742	-0.03212157	-0.0003418922424316	-0.1302651762962341	0.040891677	-0.027137786	-0.033203125	-0.01171875
ARPP21_e11_del83to85	del83to85	ACAGTTGCTTAACCACAGATTTCTAACAACGCAACTTGGATAACCCTCCTGATTTCTTTTTTCTGTTCAGCAAAACAGAATGCCATTTAGAGATGACAGACGAAGTAAATCAATTGAAGAGAGAGAAGAGGAATATCAGAGAGTGAGGGAGAGAATATTTGCACACGATGTGAGTAGTTGTTTTAATTGCCTCT	ARPP21	ARPP21_e11	ENSE00003665121	ARPP21_e11	ENSE00003665121	∆3nt	∆3nt	Exon	93.4334463801576	92.0054470513023	-1.4279993288553	91.8367346938775	88.1561238223419	82.4691358024692	0.0553467909941705	-0.0014933646	-0.011920124	0.0247170031070709	-0.050422579050064	0.04341227	-0.0021449625	-0.009765625	0.0048828125
ARPP21_e11_A84C	A84C	ACAGTTGCTTAACCACAGATTTCTAACAACGCAACTTGGATAACCCTCCTGATTTCTTTTTTCTGTTCAGCAAAACAGAATGCCTCCATTTAGAGATGACAGACGAAGTAAATCAATTGAAGAGAGAGAAGAGGAATATCAGAGAGTGAGGGAGAGAATATTTGCACACGATGTGAGTAGTTGTTTTAATTGCCTCT	ARPP21	ARPP21_e11	ENSE00003665121	ARPP21_e11	ENSE00003665121	C	sub	Exon	93.4334463801576	94.3985138802686	0.965067500110994	93.75	91.0039113428944	90.5096660808436	0.0553467909941705	-0.00020363927	-0.0031442046	0.0215566754341125	0.0296565443277359	-0.006388217	0.006361991	0.0	0.0126953125
ARPP21_e11_del83to103	del83to103	ACAGTTGCTTAACCACAGATTTCTAACAACGCAACTTGGATAACCCTCCTGATTTCTTTTTTCTGTTCAGCAAAACAGAATGCGAAGTAAATCAATTGAAGAGAGAGAAGAGGAATATCAGAGAGTGAGGGAGAGAATATTTGCACACGATGTGAGTAGTTGTTTTAATTGCCTCT	ARPP21	ARPP21_e11	ENSE00003665121	ARPP21_e11	ENSE00003665121	∆21nt	∆21nt	Exon	93.4334463801576	94.6706551856047	1.2372088054471	94.0805051302289	91.1427009294697	92.0271416454623	0.0553467909941705	-0.0020272732	-0.040789604	0.0500069037079811	0.0076280459761619	-0.06332973	0.0074982047	0.005859375	0.0634765625
ARPP21_e11_A84G	A84G	ACAGTTGCTTAACCACAGATTTCTAACAACGCAACTTGGATAACCCTCCTGATTTCTTTTTTCTGTTCAGCAAAACAGAATGCGTCCATTTAGAGATGACAGACGAAGTAAATCAATTGAAGAGAGAGAAGAGGAATATCAGAGAGTGAGGGAGAGAATATTTGCACACGATGTGAGTAGTTGTTTTAATTGCCTCT	ARPP21	ARPP21_e11	ENSE00003665121	ARPP21_e11	ENSE00003665121	G	sub	Exon	93.4334463801576	92.1482541461893	-1.2851922339683	91.5492957746479	88.4433962264151	83.9622641509434	0.0553467909941705	0.0015389323	0.009307116	0.0208627060055732	0.0333707183599472	0.009304702	0.025161594	0.005859375	0.0185546875
ARPP21_e11_del84to84	del84to84	ACAGTTGCTTAACCACAGATTTCTAACAACGCAACTTGGATAACCCTCCTGATTTCTTTTTTCTGTTCAGCAAAACAGAATGCTCCATTTAGAGATGACAGACGAAGTAAATCAATTGAAGAGAGAGAAGAGGAATATCAGAGAGTGAGGGAGAGAATATTTGCACACGATGTGAGTAGTTGTTTTAATTGCCTCT	ARPP21	ARPP21_e11	ENSE00003665121	ARPP21_e11	ENSE00003665121	∆1nt	∆1nt	Exon	93.4334463801576	93.5867276406491	0.1532812604915	90.1960784313726	91.3370998116761	86.3095238095238	0.0553467909941705	-0.0049678385	-0.010248661	0.099895641207695	0.0632116869091987	0.07593471	0.07333928	0.00390625	0.0205078125
ARPP21_e11_del84to89	del84to89	ACAGTTGCTTAACCACAGATTTCTAACAACGCAACTTGGATAACCCTCCTGATTTCTTTTTTCTGTTCAGCAAAACAGAATGCTTAGAGATGACAGACGAAGTAAATCAATTGAAGAGAGAGAAGAGGAATATCAGAGAGTGAGGGAGAGAATATTTGCACACGATGTGAGTAGTTGTTTTAATTGCCTCT	ARPP21	ARPP21_e11	ENSE00003665121	ARPP21_e11	ENSE00003665121	∆6nt	∆6nt	Exon	93.4334463801576	94.3583105727765	0.924864192618902	92.7291886195996	91.7344173441734	88.1257275902212	0.0553467909941705	-0.0039515793	-0.010810584	0.030574195086956	-0.1112377047538757	0.045515478	-0.020325452	-0.00390625	-0.009765625
ARPP21_e11_A84T	A84T	ACAGTTGCTTAACCACAGATTTCTAACAACGCAACTTGGATAACCCTCCTGATTTCTTTTTTCTGTTCAGCAAAACAGAATGCTTCCATTTAGAGATGACAGACGAAGTAAATCAATTGAAGAGAGAGAAGAGGAATATCAGAGAGTGAGGGAGAGAATATTTGCACACGATGTGAGTAGTTGTTTTAATTGCCTCT	ARPP21	ARPP21_e11	ENSE00003665121	ARPP21_e11	ENSE00003665121	U	sub	Exon	93.4334463801576	92.957084300445	-0.4763620797126	92.4444444444445	88.2758620689655	88.4552845528455	0.0553467909941705	-0.0029858053	-0.015586644	-0.0040260925889015	-0.0290792807936668	-0.0007047355	-0.015341014	-0.0078125	0.015625
ARPP21_e11_C83G	C83G	ACAGTTGCTTAACCACAGATTTCTAACAACGCAACTTGGATAACCCTCCTGATTTCTTTTTTCTGTTCAGCAAAACAGAATGGATCCATTTAGAGATGACAGACGAAGTAAATCAATTGAAGAGAGAGAAGAGGAATATCAGAGAGTGAGGGAGAGAATATTTGCACACGATGTGAGTAGTTGTTTTAATTGCCTCT	ARPP21	ARPP21_e11	ENSE00003665121	ARPP21_e11	ENSE00003665121	G	sub	Exon	93.4334463801576	93.3230058880287	-0.110440492128905	88.6409736308317	90.4285714285714	86.4367816091954	0.0553467909941705	0.002654314	0.01613167	0.034744881093502	0.0732930302619934	-0.00043690205	0.04108557	0.01171875	0.0283203125
ARPP21_e11_C83T	C83T	ACAGTTGCTTAACCACAGATTTCTAACAACGCAACTTGGATAACCCTCCTGATTTCTTTTTTCTGTTCAGCAAAACAGAATGTATCCATTTAGAGATGACAGACGAAGTAAATCAATTGAAGAGAGAGAAGAGGAATATCAGAGAGTGAGGGAGAGAATATTTGCACACGATGTGAGTAGTTGTTTTAATTGCCTCT	ARPP21	ARPP21_e11	ENSE00003665121	ARPP21_e11	ENSE00003665121	U	sub	Exon	93.4334463801576	92.997138883726	-0.436307496431598	92.3809523809524	90.2335456475584	84.0810419681621	0.0553467909941705	-0.0036303997	-0.042664737	0.0192034021019935	-0.0314154028892517	0.00687626	-0.023682177	-0.009765625	0.0576171875
ARPP21_e11_del83to88	del83to88	ACAGTTGCTTAACCACAGATTTCTAACAACGCAACTTGGATAACCCTCCTGATTTCTTTTTTCTGTTCAGCAAAACAGAATGTTTAGAGATGACAGACGAAGTAAATCAATTGAAGAGAGAGAAGAGGAATATCAGAGAGTGAGGGAGAGAATATTTGCACACGATGTGAGTAGTTGTTTTAATTGCCTCT	ARPP21	ARPP21_e11	ENSE00003665121	ARPP21_e11	ENSE00003665121	∆6nt	∆6nt	Exon	93.4334463801576	93.5148861675769	0.0814397874193018	91.4835164835165	89.7757847533632	88.1081081081081	0.0553467909941705	-0.005885422	-0.029720426	0.0359402596950531	-0.164431482553482	0.051597238	-0.04160905	-0.0234375	0.0244140625
ARPP21_e11_G82T	G82T	ACAGTTGCTTAACCACAGATTTCTAACAACGCAACTTGGATAACCCTCCTGATTTCTTTTTTCTGTTCAGCAAAACAGAATTCATCCATTTAGAGATGACAGACGAAGTAAATCAATTGAAGAGAGAGAAGAGGAATATCAGAGAGTGAGGGAGAGAATATTTGCACACGATGTGAGTAGTTGTTTTAATTGCCTCT	ARPP21	ARPP21_e11	ENSE00003665121	ARPP21_e11	ENSE00003665121	U	sub	Exon	93.4334463801576	91.9415160455138	-1.4919303346438	90.0854700854701	88.0159786950732	83.1663326653307	0.0553467909941705	-0.0016328394	-0.0056366324	0.0006905198097229	0.001092255115509	0.0059774816	-0.0017077029	0.0	0.017578125
ARPP21_e11_del82to84	del82to84	ACAGTTGCTTAACCACAGATTTCTAACAACGCAACTTGGATAACCCTCCTGATTTCTTTTTTCTGTTCAGCAAAACAGAATTCCATTTAGAGATGACAGACGAAGTAAATCAATTGAAGAGAGAGAAGAGGAATATCAGAGAGTGAGGGAGAGAATATTTGCACACGATGTGAGTAGTTGTTTTAATTGCCTCT	ARPP21	ARPP21_e11	ENSE00003665121	ARPP21_e11	ENSE00003665121	∆3nt	∆3nt	Exon	93.4334463801576	93.3750926174773	-0.0583537626803077	91.8811881188119	88.412017167382	90.6309751434035	0.0553467909941705	-0.0030312538	-0.01764208	0.0310766994953155	-0.0577792227268219	0.047581375	0.013797373	-0.01953125	0.0205078125
ARPP21_e11_del80to82	del80to82	ACAGTTGCTTAACCACAGATTTCTAACAACGCAACTTGGATAACCCTCCTGATTTCTTTTTTCTGTTCAGCAAAACAGACATCCATTTAGAGATGACAGACGAAGTAAATCAATTGAAGAGAGAGAAGAGGAATATCAGAGAGTGAGGGAGAGAATATTTGCACACGATGTGAGTAGTTGTTTTAATTGCCTCT	ARPP21	ARPP21_e11	ENSE00003665121	ARPP21_e11	ENSE00003665121	∆3nt	∆3nt	Exon	93.4334463801576	93.5044838893943	0.0710375092366933	90.4504504504505	91.2258064516129	85.4209445585216	0.0553467909941705	-0.00043287873	-0.0020469427	0.0234599411487579	-0.03773795068264	0.038462758	0.012831926	-0.005859375	0.013671875
ARPP21_e11_del80to85	del80to85	ACAGTTGCTTAACCACAGATTTCTAACAACGCAACTTGGATAACCCTCCTGATTTCTTTTTTCTGTTCAGCAAAACAGACCATTTAGAGATGACAGACGAAGTAAATCAATTGAAGAGAGAGAAGAGGAATATCAGAGAGTGAGGGAGAGAATATTTGCACACGATGTGAGTAGTTGTTTTAATTGCCTCT	ARPP21	ARPP21_e11	ENSE00003665121	ARPP21_e11	ENSE00003665121	∆6nt	∆6nt	Exon	93.4334463801576	94.1128400818463	0.679393701688702	93.4903047091413	90.9090909090909	88.8726207906296	0.0553467909941705	-0.00316149	-0.013109416	0.0453357622027397	-0.0518301278352737	0.051092148	-0.0034424663	0.0	0.0224609375
ARPP21_e11_A80C	A80C	ACAGTTGCTTAACCACAGATTTCTAACAACGCAACTTGGATAACCCTCCTGATTTCTTTTTTCTGTTCAGCAAAACAGACTGCATCCATTTAGAGATGACAGACGAAGTAAATCAATTGAAGAGAGAGAAGAGGAATATCAGAGAGTGAGGGAGAGAATATTTGCACACGATGTGAGTAGTTGTTTTAATTGCCTCT	ARPP21	ARPP21_e11	ENSE00003665121	ARPP21_e11	ENSE00003665121	C	sub	Exon	93.4334463801576	93.4715325770401	0.0380861968824919	91.5584415584416	91.9395465994962	85.1449275362319	0.0553467909941705	0.0011994541	0.005839914	0.008791409432888	0.0289767086505889	0.006719619	0.010695636	0.001953125	0.0458984375
ARPP21_e11_A80G	A80G	ACAGTTGCTTAACCACAGATTTCTAACAACGCAACTTGGATAACCCTCCTGATTTCTTTTTTCTGTTCAGCAAAACAGAGTGCATCCATTTAGAGATGACAGACGAAGTAAATCAATTGAAGAGAGAGAAGAGGAATATCAGAGAGTGAGGGAGAGAATATTTGCACACGATGTGAGTAGTTGTTTTAATTGCCTCT	ARPP21	ARPP21_e11	ENSE00003665121	ARPP21_e11	ENSE00003665121	G	sub	Exon	93.4334463801576	93.6492483989943	0.215802018836697	93.5483870967742	89.4117647058824	89.4904458598726	0.0553467909941705	-0.00020331144	-0.01077652	0.007593534886837	0.0070121586322784	-0.008676946	-0.010544896	-0.001953125	-0.021484375
ARPP21_e11_del79to79	del79to79	ACAGTTGCTTAACCACAGATTTCTAACAACGCAACTTGGATAACCCTCCTGATTTCTTTTTTCTGTTCAGCAAAACAGATGCATCCATTTAGAGATGACAGACGAAGTAAATCAATTGAAGAGAGAGAAGAGGAATATCAGAGAGTGAGGGAGAGAATATTTGCACACGATGTGAGTAGTTGTTTTAATTGCCTCT	ARPP21	ARPP21_e11	ENSE00003665121	ARPP21_e11	ENSE00003665121	∆1nt	∆1nt	Exon	93.4334463801576	92.1076919487771	-1.3257544313805	91.6208791208791	86.652977412731	87.3417721518987	0.0553467909941705	-0.0046961308	-0.008821636	0.0874914526939392	0.0544828847050666	0.06481701	0.06768194	-0.001953125	0.1318359375
ARPP21_e11_A80T	A80T	ACAGTTGCTTAACCACAGATTTCTAACAACGCAACTTGGATAACCCTCCTGATTTCTTTTTTCTGTTCAGCAAAACAGATTGCATCCATTTAGAGATGACAGACGAAGTAAATCAATTGAAGAGAGAGAAGAGGAATATCAGAGAGTGAGGGAGAGAATATTTGCACACGATGTGAGTAGTTGTTTTAATTGCCTCT	ARPP21	ARPP21_e11	ENSE00003665121	ARPP21_e11	ENSE00003665121	U	sub	Exon	93.4334463801576	91.9568752069517	-1.4765711732059	91.713747645951	88.5608856088561	81.5642458100559	0.0553467909941705	0.00053849816	-0.0026999116	0.011509820818901	0.01760795712471	0.008556306	0.00015348196	0.0	0.0859375
ARPP21_e11_del79to99	del79to99	ACAGTTGCTTAACCACAGATTTCTAACAACGCAACTTGGATAACCCTCCTGATTTCTTTTTTCTGTTCAGCAAAACAGCAGACGAAGTAAATCAATTGAAGAGAGAGAAGAGGAATATCAGAGAGTGAGGGAGAGAATATTTGCACACGATGTGAGTAGTTGTTTTAATTGCCTCT	ARPP21	ARPP21_e11	ENSE00003665121	ARPP21_e11	ENSE00003665121	∆21nt	∆21nt	Exon	93.4334463801576	94.8984979479863	1.4650515678287	94.4126984126984	91.8681318681319	91.2708600770218	0.0553467909941705	-0.0030367672	-0.035927474	0.0574474930763244	0.0418669581413269	-0.050619185	0.01206854	0.0078125	0.10546875
ARPP21_e11_A79C	A79C	ACAGTTGCTTAACCACAGATTTCTAACAACGCAACTTGGATAACCCTCCTGATTTCTTTTTTCTGTTCAGCAAAACAGCATGCATCCATTTAGAGATGACAGACGAAGTAAATCAATTGAAGAGAGAGAAGAGGAATATCAGAGAGTGAGGGAGAGAATATTTGCACACGATGTGAGTAGTTGTTTTAATTGCCTCT	ARPP21	ARPP21_e11	ENSE00003665121	ARPP21_e11	ENSE00003665121	C	sub	Exon	93.4334463801576	93.3672758104992	-0.0661705696584081	90.7563025210084	89.6860986547085	87.7059569074778	0.0553467909941705	-0.00038394332	-0.002827853	0.0125520378351211	0.0001231655478477	0.0042217076	0.0011064112	-0.00390625	0.0556640625
ARPP21_e11_A79G	A79G	ACAGTTGCTTAACCACAGATTTCTAACAACGCAACTTGGATAACCCTCCTGATTTCTTTTTTCTGTTCAGCAAAACAGGATGCATCCATTTAGAGATGACAGACGAAGTAAATCAATTGAAGAGAGAGAAGAGGAATATCAGAGAGTGAGGGAGAGAATATTTGCACACGATGTGAGTAGTTGTTTTAATTGCCTCT	ARPP21	ARPP21_e11	ENSE00003665121	ARPP21_e11	ENSE00003665121	G	sub	Exon	93.4334463801576	91.5863592244862	-1.8470871556714	92.9230769230769	85.6643356643357	86.1812778603269	0.0553467909941705	0.001731962	0.008508027	0.0145309716463088	0.0414157509803772	0.0031865835	0.011316478	0.00390625	0.080078125
ARPP21_e11_del79to81	del79to81	ACAGTTGCTTAACCACAGATTTCTAACAACGCAACTTGGATAACCCTCCTGATTTCTTTTTTCTGTTCAGCAAAACAGGCATCCATTTAGAGATGACAGACGAAGTAAATCAATTGAAGAGAGAGAAGAGGAATATCAGAGAGTGAGGGAGAGAATATTTGCACACGATGTGAGTAGTTGTTTTAATTGCCTCT	ARPP21	ARPP21_e11	ENSE00003665121	ARPP21_e11	ENSE00003665121	∆3nt	∆3nt	Exon	93.4334463801576	93.1523824543989	-0.281063925758707	94.5295404814004	89.2802450229709	86.5979381443299	0.0553467909941705	0.00054717064	-0.01093781	0.0277075171470642	-0.0381644219160079	0.0430876	-0.0005157292	-0.0078125	0.0107421875
ARPP21_e11_A79T	A79T	ACAGTTGCTTAACCACAGATTTCTAACAACGCAACTTGGATAACCCTCCTGATTTCTTTTTTCTGTTCAGCAAAACAGTATGCATCCATTTAGAGATGACAGACGAAGTAAATCAATTGAAGAGAGAGAAGAGGAATATCAGAGAGTGAGGGAGAGAATATTTGCACACGATGTGAGTAGTTGTTTTAATTGCCTCT	ARPP21	ARPP21_e11	ENSE00003665121	ARPP21_e11	ENSE00003665121	U	sub	Exon	93.4334463801576	94.8484805713772	1.4150341912196	93.9007092198582	92.6645091693636	89.4295302013423	0.0553467909941705	-0.003049016	-0.017614454	0.0039739683270454	-0.022575631737709	-0.007768452	-0.014429629	-0.0234375	0.0498046875
ARPP21_e11_del79to84	del79to84	ACAGTTGCTTAACCACAGATTTCTAACAACGCAACTTGGATAACCCTCCTGATTTCTTTTTTCTGTTCAGCAAAACAGTCCATTTAGAGATGACAGACGAAGTAAATCAATTGAAGAGAGAGAAGAGGAATATCAGAGAGTGAGGGAGAGAATATTTGCACACGATGTGAGTAGTTGTTTTAATTGCCTCT	ARPP21	ARPP21_e11	ENSE00003665121	ARPP21_e11	ENSE00003665121	∆6nt	∆6nt	Exon	93.4334463801576	93.3890299171858	-0.044416462971808	91.0835214446953	89.9786780383795	86.7021276595745	0.0553467909941705	-0.005034685	-0.02526012	0.0525325685739517	-0.0789078772068023	0.06207335	-0.0055078864	-0.015625	0.0283203125
ARPP21_e11_G78T	G78T	ACAGTTGCTTAACCACAGATTTCTAACAACGCAACTTGGATAACCCTCCTGATTTCTTTTTTCTGTTCAGCAAAACATAATGCATCCATTTAGAGATGACAGACGAAGTAAATCAATTGAAGAGAGAGAAGAGGAATATCAGAGAGTGAGGGAGAGAATATTTGCACACGATGTGAGTAGTTGTTTTAATTGCCTCT	ARPP21	ARPP21_e11	ENSE00003665121	ARPP21_e11	ENSE00003665121	U	sub	Exon	93.4334463801576	93.8553037595795	0.421857379421897	93.2843651626443	90.6407487401008	87.6794258373206	0.0553467909941705	-0.013046861	-0.10055238	-0.0018496587872505	-0.0954955220222473	-0.037804395	-0.055679828	-0.064453125	-0.041015625
ARPP21_e11_del77to79	del77to79	ACAGTTGCTTAACCACAGATTTCTAACAACGCAACTTGGATAACCCTCCTGATTTCTTTTTTCTGTTCAGCAAAACATGCATCCATTTAGAGATGACAGACGAAGTAAATCAATTGAAGAGAGAGAAGAGGAATATCAGAGAGTGAGGGAGAGAATATTTGCACACGATGTGAGTAGTTGTTTTAATTGCCTCT	ARPP21	ARPP21_e11	ENSE00003665121	ARPP21_e11	ENSE00003665121	∆3nt	∆3nt	Exon	93.4334463801576	94.0495470077064	0.616100627548799	95.8785249457701	90.2155887230514	89.501312335958	0.0553467909941705	-0.005329579	-0.014330775	0.0309986025094985	-0.0459731668233871	0.04020971	0.016574115	-0.033203125	-0.03125
ARPP21_e11_del77to82	del77to82	ACAGTTGCTTAACCACAGATTTCTAACAACGCAACTTGGATAACCCTCCTGATTTCTTTTTTCTGTTCAGCAAAACCATCCATTTAGAGATGACAGACGAAGTAAATCAATTGAAGAGAGAGAAGAGGAATATCAGAGAGTGAGGGAGAGAATATTTGCACACGATGTGAGTAGTTGTTTTAATTGCCTCT	ARPP21	ARPP21_e11	ENSE00003665121	ARPP21_e11	ENSE00003665121	∆6nt	∆6nt	Exon	93.4334463801576	94.2267503411465	0.7933039609889	91.1290322580645	92.7302100161551	87.1495327102804	0.0553467909941705	-0.0033536851	-0.010217011	0.041571632027626	-0.0431496202945709	0.0480524	-0.00014129281	-0.00390625	-0.0068359375
ARPP21_e11_A77C	A77C	ACAGTTGCTTAACCACAGATTTCTAACAACGCAACTTGGATAACCCTCCTGATTTCTTTTTTCTGTTCAGCAAAACCGAATGCATCCATTTAGAGATGACAGACGAAGTAAATCAATTGAAGAGAGAGAAGAGGAATATCAGAGAGTGAGGGAGAGAATATTTGCACACGATGTGAGTAGTTGTTTTAATTGCCTCT	ARPP21	ARPP21_e11	ENSE00003665121	ARPP21_e11	ENSE00003665121	C	sub	Exon	93.4334463801576	93.7572943167396	0.323847936582	91.260162601626	90.8132530120482	87.8318584070797	0.0553467909941705	-0.0011916757	0.0023050904	0.0213204398751258	0.0459562540054321	-0.006703615	0.025302023	0.0078125	-0.0068359375
ARPP21_e11_del77to77	del77to77	ACAGTTGCTTAACCACAGATTTCTAACAACGCAACTTGGATAACCCTCCTGATTTCTTTTTTCTGTTCAGCAAAACGAATGCATCCATTTAGAGATGACAGACGAAGTAAATCAATTGAAGAGAGAGAAGAGGAATATCAGAGAGTGAGGGAGAGAATATTTGCACACGATGTGAGTAGTTGTTTTAATTGCCTCT	ARPP21	ARPP21_e11	ENSE00003665121	ARPP21_e11	ENSE00003665121	∆1nt	∆1nt	Exon	93.4334463801576	93.1914076877192	-0.242038692438407	92.6436781609195	88.255033557047	89.5791583166333	0.0553467909941705	-0.008886337	-0.013323128	0.0818579047918319	0.0493828579783439	0.03248453	0.06492132	0.001953125	-0.0263671875
ARPP21_e11_del77to97	del77to97	ACAGTTGCTTAACCACAGATTTCTAACAACGCAACTTGGATAACCCTCCTGATTTCTTTTTTCTGTTCAGCAAAACGACAGACGAAGTAAATCAATTGAAGAGAGAGAAGAGGAATATCAGAGAGTGAGGGAGAGAATATTTGCACACGATGTGAGTAGTTGTTTTAATTGCCTCT	ARPP21	ARPP21_e11	ENSE00003665121	ARPP21_e11	ENSE00003665121	∆21nt	∆21nt	Exon	93.4334463801576	95.4317553506925	1.9983089705349	94.8117154811716	93.2440302853815	90.9803921568628	0.0553467909941705	-0.00031232834	-0.0054261684	0.0650966167449951	0.0851214528083801	-0.052311927	0.03774208	0.009765625	0.1044921875
ARPP21_e11_A77G	A77G	ACAGTTGCTTAACCACAGATTTCTAACAACGCAACTTGGATAACCCTCCTGATTTCTTTTTTCTGTTCAGCAAAACGGAATGCATCCATTTAGAGATGACAGACGAAGTAAATCAATTGAAGAGAGAGAAGAGGAATATCAGAGAGTGAGGGAGAGAATATTTGCACACGATGTGAGTAGTTGTTTTAATTGCCTCT	ARPP21	ARPP21_e11	ENSE00003665121	ARPP21_e11	ENSE00003665121	G	sub	Exon	93.4334463801576	92.8900544665358	-0.543391913621805	93.112582781457	89.3764434180139	85.3512705530643	0.0553467909941705	-0.0013697445	0.005746305	0.0188810676336288	0.0450866818428039	0.0105727315	0.023481399	0.0078125	0.025390625
ARPP21_e11_A77T	A77T	ACAGTTGCTTAACCACAGATTTCTAACAACGCAACTTGGATAACCCTCCTGATTTCTTTTTTCTGTTCAGCAAAACTGAATGCATCCATTTAGAGATGACAGACGAAGTAAATCAATTGAAGAGAGAGAAGAGGAATATCAGAGAGTGAGGGAGAGAATATTTGCACACGATGTGAGTAGTTGTTTTAATTGCCTCT	ARPP21	ARPP21_e11	ENSE00003665121	ARPP21_e11	ENSE00003665121	U	sub	Exon	93.4334463801576	94.4997218935431	1.0662755133855	91.296928327645	91.0408432147563	91.5187376725838	0.0553467909941705	-0.008994579	-0.04551691	-0.0581335723400116	-0.1066328585147857	-0.029607266	-0.050521314	-0.01171875	-0.0205078125
ARPP21_e11_C76G	C76G	ACAGTTGCTTAACCACAGATTTCTAACAACGCAACTTGGATAACCCTCCTGATTTCTTTTTTCTGTTCAGCAAAAGAGAATGCATCCATTTAGAGATGACAGACGAAGTAAATCAATTGAAGAGAGAGAAGAGGAATATCAGAGAGTGAGGGAGAGAATATTTGCACACGATGTGAGTAGTTGTTTTAATTGCCTCT	ARPP21	ARPP21_e11	ENSE00003665121	ARPP21_e11	ENSE00003665121	G	sub	Exon	93.4334463801576	93.546544663455	0.113098283297397	93.312101910828	89.8648648648649	88.0597014925373	0.0553467909941705	-0.0054323673	-0.04127425	-0.0157194510102272	-0.0351108610630035	-0.0033914745	-0.005569726	-0.005859375	-0.021484375
ARPP21_e11_del76to81	del76to81	ACAGTTGCTTAACCACAGATTTCTAACAACGCAACTTGGATAACCCTCCTGATTTCTTTTTTCTGTTCAGCAAAAGCATCCATTTAGAGATGACAGACGAAGTAAATCAATTGAAGAGAGAGAAGAGGAATATCAGAGAGTGAGGGAGAGAATATTTGCACACGATGTGAGTAGTTGTTTTAATTGCCTCT	ARPP21	ARPP21_e11	ENSE00003665121	ARPP21_e11	ENSE00003665121	∆6nt	∆6nt	Exon	93.4334463801576	93.9947890241241	0.5613426439665	95.3150242326333	90.2014652014652	89.6103896103896	0.0553467909941705	-0.006728947	-0.022291541	0.0342769250273704	-0.0654052793979644	0.053483486	-0.008415401	-0.009765625	-0.0400390625
ARPP21_e11_C76T	C76T	ACAGTTGCTTAACCACAGATTTCTAACAACGCAACTTGGATAACCCTCCTGATTTCTTTTTTCTGTTCAGCAAAATAGAATGCATCCATTTAGAGATGACAGACGAAGTAAATCAATTGAAGAGAGAGAAGAGGAATATCAGAGAGTGAGGGAGAGAATATTTGCACACGATGTGAGTAGTTGTTTTAATTGCCTCT	ARPP21	ARPP21_e11	ENSE00003665121	ARPP21_e11	ENSE00003665121	U	sub	Exon	93.4334463801576	93.8334169323241	0.399970552166495	94.212962962963	92.5979680696662	84.3956043956044	0.0553467909941705	-0.0040183663	-0.03331411	-0.0139794424176216	-0.0944661200046539	-0.040299594	-0.055393636	-0.03125	-0.01171875
ARPP21_e11_del75to95	del75to95	ACAGTTGCTTAACCACAGATTTCTAACAACGCAACTTGGATAACCCTCCTGATTTCTTTTTTCTGTTCAGCAAAATGACAGACGAAGTAAATCAATTGAAGAGAGAGAAGAGGAATATCAGAGAGTGAGGGAGAGAATATTTGCACACGATGTGAGTAGTTGTTTTAATTGCCTCT	ARPP21	ARPP21_e11	ENSE00003665121	ARPP21_e11	ENSE00003665121	∆21nt	∆21nt	Exon	93.4334463801576	96.0457076553969	2.61226127523929	95.5482275350371	94.0813175501801	92.7360774818402	0.0553467909941705	-0.0018541813	-0.044179976	0.0532899498939514	0.0356441736221313	-0.08950603	0.017418325	0.00390625	0.095703125
ARPP21_e11_del72to72	del72to72	ACAGTTGCTTAACCACAGATTTCTAACAACGCAACTTGGATAACCCTCCTGATTTCTTTTTTCTGTTCAGCAAACAGAATGCATCCATTTAGAGATGACAGACGAAGTAAATCAATTGAAGAGAGAGAAGAGGAATATCAGAGAGTGAGGGAGAGAATATTTGCACACGATGTGAGTAGTTGTTTTAATTGCCTCT	ARPP21	ARPP21_e11	ENSE00003665121	ARPP21_e11	ENSE00003665121	∆1nt	∆1nt	Exon	93.4334463801576	91.6265892593882	-1.8068571207694	97.8723404255319	82.4324324324324	92.7710843373494	0.0553467909941705	-0.004215598	-0.0029535294	0.0691018104553222	0.0436029359698295	0.037858486	0.058269948	0.0	-0.044921875
ARPP21_e11_A75C	A75C	ACAGTTGCTTAACCACAGATTTCTAACAACGCAACTTGGATAACCCTCCTGATTTCTTTTTTCTGTTCAGCAAACCAGAATGCATCCATTTAGAGATGACAGACGAAGTAAATCAATTGAAGAGAGAGAAGAGGAATATCAGAGAGTGAGGGAGAGAATATTTGCACACGATGTGAGTAGTTGTTTTAATTGCCTCT	ARPP21	ARPP21_e11	ENSE00003665121	ARPP21_e11	ENSE00003665121	C	sub	Exon	93.4334463801576	93.2597731858844	-0.173673194273205	92.0953575909661	88.9507892293408	88.7118193891102	0.0553467909941705	0.0014150739	0.008443952	0.0007470846176147	0.022732675075531	0.011102259	0.01352644	0.00390625	-0.0107421875
ARPP21_e11_del74to76	del74to76	ACAGTTGCTTAACCACAGATTTCTAACAACGCAACTTGGATAACCCTCCTGATTTCTTTTTTCTGTTCAGCAAAGAATGCATCCATTTAGAGATGACAGACGAAGTAAATCAATTGAAGAGAGAGAAGAGGAATATCAGAGAGTGAGGGAGAGAATATTTGCACACGATGTGAGTAGTTGTTTTAATTGCCTCT	ARPP21	ARPP21_e11	ENSE00003665121	ARPP21_e11	ENSE00003665121	∆3nt	∆3nt	Exon	93.4334463801576	93.2535329563177	-0.179913423839906	91.7929292929293	88.9964788732394	88.5941644562334	0.0553467909941705	-0.0025288165	-0.0013227463	0.0098943412303924	-0.0365776419639587	0.041279227	0.01906076	-0.009765625	-0.033203125
ARPP21_e11_A75G	A75G	ACAGTTGCTTAACCACAGATTTCTAACAACGCAACTTGGATAACCCTCCTGATTTCTTTTTTCTGTTCAGCAAAGCAGAATGCATCCATTTAGAGATGACAGACGAAGTAAATCAATTGAAGAGAGAGAAGAGGAATATCAGAGAGTGAGGGAGAGAATATTTGCACACGATGTGAGTAGTTGTTTTAATTGCCTCT	ARPP21	ARPP21_e11	ENSE00003665121	ARPP21_e11	ENSE00003665121	G	sub	Exon	93.4334463801576	93.5568842246615	0.123437844503893	88.421052631579	90.4024767801858	87.9265091863517	0.0553467909941705	-0.0030733347	-0.023898691	-0.0131410956382751	-0.0262047350406646	0.0039037168	-0.006661564	-0.009765625	-0.0146484375
ARPP21_e11_A75T	A75T	ACAGTTGCTTAACCACAGATTTCTAACAACGCAACTTGGATAACCCTCCTGATTTCTTTTTTCTGTTCAGCAAATCAGAATGCATCCATTTAGAGATGACAGACGAAGTAAATCAATTGAAGAGAGAGAAGAGGAATATCAGAGAGTGAGGGAGAGAATATTTGCACACGATGTGAGTAGTTGTTTTAATTGCCTCT	ARPP21	ARPP21_e11	ENSE00003665121	ARPP21_e11	ENSE00003665121	U	sub	Exon	93.4334463801576	94.074739235151	0.641292854993392	92.1521997621879	91.3513513513514	87.8666666666667	0.0553467909941705	-0.0009885728	-0.005922973	-0.0138644576072692	-0.0299640595912933	-0.0006508231	-0.013314396	-0.009765625	-0.056640625
ARPP21_e11_del73to78	del73to78	ACAGTTGCTTAACCACAGATTTCTAACAACGCAACTTGGATAACCCTCCTGATTTCTTTTTTCTGTTCAGCAAATGCATCCATTTAGAGATGACAGACGAAGTAAATCAATTGAAGAGAGAGAAGAGGAATATCAGAGAGTGAGGGAGAGAATATTTGCACACGATGTGAGTAGTTGTTTTAATTGCCTCT	ARPP21	ARPP21_e11	ENSE00003665121	ARPP21_e11	ENSE00003665121	∆6nt	∆6nt	Exon	93.4334463801576	94.0439912686093	0.610544888451692	94.452347083926	90.5314009661836	89.21875	0.0553467909941705	-0.004607916	-0.011902541	0.0290112644433975	-0.0549696236848831	0.037802726	0.0030744374	-0.009765625	-0.048828125
ARPP21_e11_A74C	A74C	ACAGTTGCTTAACCACAGATTTCTAACAACGCAACTTGGATAACCCTCCTGATTTCTTTTTTCTGTTCAGCAACACAGAATGCATCCATTTAGAGATGACAGACGAAGTAAATCAATTGAAGAGAGAGAAGAGGAATATCAGAGAGTGAGGGAGAGAATATTTGCACACGATGTGAGTAGTTGTTTTAATTGCCTCT	ARPP21	ARPP21_e11	ENSE00003665121	ARPP21_e11	ENSE00003665121	C	sub	Exon	93.4334463801576	94.1839078992699	0.7504615191123	90.4682274247492	91.8881118881119	88.3141762452107	0.0553467909941705	-0.0012727976	-0.003664434	-0.0026164427399635	0.0225601494312286	-0.0011886656	0.005516529	0.0	-0.0556640625
ARPP21_e11_A74G	A74G	ACAGTTGCTTAACCACAGATTTCTAACAACGCAACTTGGATAACCCTCCTGATTTCTTTTTTCTGTTCAGCAAGACAGAATGCATCCATTTAGAGATGACAGACGAAGTAAATCAATTGAAGAGAGAGAAGAGGAATATCAGAGAGTGAGGGAGAGAATATTTGCACACGATGTGAGTAGTTGTTTTAATTGCCTCT	ARPP21	ARPP21_e11	ENSE00003665121	ARPP21_e11	ENSE00003665121	G	sub	Exon	93.4334463801576	91.7078974503133	-1.7255489298443	92.5750394944708	86.3636363636364	85.2678571428571	0.0553467909941705	-0.0056909025	-0.030792534	-0.0289368405938148	-0.0350306630134582	-0.019354075	-0.024121732	-0.01171875	-0.04296875
ARPP21_e11_del73to93	del73to93	ACAGTTGCTTAACCACAGATTTCTAACAACGCAACTTGGATAACCCTCCTGATTTCTTTTTTCTGTTCAGCAAGATGACAGACGAAGTAAATCAATTGAAGAGAGAGAAGAGGAATATCAGAGAGTGAGGGAGAGAATATTTGCACACGATGTGAGTAGTTGTTTTAATTGCCTCT	ARPP21	ARPP21_e11	ENSE00003665121	ARPP21_e11	ENSE00003665121	∆21nt	∆21nt	Exon	93.4334463801576	95.4775483603972	2.0441019802396	94.858934169279	92.9380664652568	92.1128382268279	0.0553467909941705	-0.0016989112	-0.01959169	0.0652995631098747	0.0687851905822753	-0.096833006	0.029152185	0.00390625	0.072265625
ARPP21_e11_A74T	A74T	ACAGTTGCTTAACCACAGATTTCTAACAACGCAACTTGGATAACCCTCCTGATTTCTTTTTTCTGTTCAGCAATACAGAATGCATCCATTTAGAGATGACAGACGAAGTAAATCAATTGAAGAGAGAGAAGAGGAATATCAGAGAGTGAGGGAGAGAATATTTGCACACGATGTGAGTAGTTGTTTTAATTGCCTCT	ARPP21	ARPP21_e11	ENSE00003665121	ARPP21_e11	ENSE00003665121	U	sub	Exon	93.4334463801576	93.4251394806712	-0.0083068994863988	94.7178871548619	89.3526405451448	88.2352941176471	0.0553467909941705	0.00039342046	-0.0032241344	0.0059181004762649	0.0238116979598999	-0.0005464554	0.006929338	-0.001953125	-0.0615234375
ARPP21_e11_A73C	A73C	ACAGTTGCTTAACCACAGATTTCTAACAACGCAACTTGGATAACCCTCCTGATTTCTTTTTTCTGTTCAGCACAACAGAATGCATCCATTTAGAGATGACAGACGAAGTAAATCAATTGAAGAGAGAGAAGAGGAATATCAGAGAGTGAGGGAGAGAATATTTGCACACGATGTGAGTAGTTGTTTTAATTGCCTCT	ARPP21	ARPP21_e11	ENSE00003665121	ARPP21_e11	ENSE00003665121	C	sub	Exon	93.4334463801576	93.1816707503126	-0.251775629845008	94.1176470588235	88.141592920354	89.4886363636364	0.0553467909941705	0.0015519261	0.010684609	0.0095277801156044	0.0259057432413101	0.0152412355	0.016104192	0.001953125	-0.037109375
ARPP21_e11_del72to74	del72to74	ACAGTTGCTTAACCACAGATTTCTAACAACGCAACTTGGATAACCCTCCTGATTTCTTTTTTCTGTTCAGCACAGAATGCATCCATTTAGAGATGACAGACGAAGTAAATCAATTGAAGAGAGAGAAGAGGAATATCAGAGAGTGAGGGAGAGAATATTTGCACACGATGTGAGTAGTTGTTTTAATTGCCTCT	ARPP21	ARPP21_e11	ENSE00003665121	ARPP21_e11	ENSE00003665121	∆3nt	∆3nt	Exon	93.4334463801576	92.2281603104853	-1.20528606967231	89.4168466522678	87.7237851662404	85.6209150326797	0.0553467909941705	0.00014451146	0.0128003955	0.0332975089550018	-0.0055654048919677	0.014970154	0.02693674	-0.017578125	-0.0869140625
ARPP21_e11_A73G	A73G	ACAGTTGCTTAACCACAGATTTCTAACAACGCAACTTGGATAACCCTCCTGATTTCTTTTTTCTGTTCAGCAGAACAGAATGCATCCATTTAGAGATGACAGACGAAGTAAATCAATTGAAGAGAGAGAAGAGGAATATCAGAGAGTGAGGGAGAGAATATTTGCACACGATGTGAGTAGTTGTTTTAATTGCCTCT	ARPP21	ARPP21_e11	ENSE00003665121	ARPP21_e11	ENSE00003665121	G	sub	Exon	93.4334463801576	84.1285803826818	-9.30486599747581	80.9688581314879	73.773987206823	72.0136518771331	0.0553467909941705	-0.011696696	-0.003600657	-0.0781888514757156	-0.0501633584499359	-0.1726328	-0.11487982	-0.03515625	-0.1650390625
ARPP21_e11_A73T	A73T	ACAGTTGCTTAACCACAGATTTCTAACAACGCAACTTGGATAACCCTCCTGATTTCTTTTTTCTGTTCAGCATAACAGAATGCATCCATTTAGAGATGACAGACGAAGTAAATCAATTGAAGAGAGAGAAGAGGAATATCAGAGAGTGAGGGAGAGAATATTTGCACACGATGTGAGTAGTTGTTTTAATTGCCTCT	ARPP21	ARPP21_e11	ENSE00003665121	ARPP21_e11	ENSE00003665121	U	sub	Exon	93.4334463801576	93.1954132674126	-0.238033112745006	94.0754039497307	88.1564245810056	89.9665551839465	0.0553467909941705	0.00074246526	0.0037701428	0.0156217962503433	0.0236565768718719	-0.004438758	0.015547365	-0.0078125	-0.025390625
ARPP21_e11_A72C	A72C	ACAGTTGCTTAACCACAGATTTCTAACAACGCAACTTGGATAACCCTCCTGATTTCTTTTTTCTGTTCAGCCAAACAGAATGCATCCATTTAGAGATGACAGACGAAGTAAATCAATTGAAGAGAGAGAAGAGGAATATCAGAGAGTGAGGGAGAGAATATTTGCACACGATGTGAGTAGTTGTTTTAATTGCCTCT	ARPP21	ARPP21_e11	ENSE00003665121	ARPP21_e11	ENSE00003665121	C	sub	Exon	93.4334463801576	93.2233912127941	-0.210055167363499	91.1616161616162	89.4736842105263	87.4371859296482	0.0553467909941705	0.0014463067	0.0029685497	0.0203410312533378	0.0358744859695434	0.013672173	0.024269432	0.001953125	-0.0390625
ARPP21_e11_A72G	A72G	ACAGTTGCTTAACCACAGATTTCTAACAACGCAACTTGGATAACCCTCCTGATTTCTTTTTTCTGTTCAGCGAAACAGAATGCATCCATTTAGAGATGACAGACGAAGTAAATCAATTGAAGAGAGAGAAGAGGAATATCAGAGAGTGAGGGAGAGAATATTTGCACACGATGTGAGTAGTTGTTTTAATTGCCTCT	ARPP21	ARPP21_e11	ENSE00003665121	ARPP21_e11	ENSE00003665121	G	sub	Exon	93.4334463801576	92.9482202692792	-0.485226110878401	91.4127423822715	90.2150537634409	84.1225626740947	0.0553467909941705	-0.0035657287	-0.0096022785	0.0138920843601226	0.0166926085948944	0.013874143	0.025237918	0.005859375	-0.0029296875
ARPP21_e11_del72to77	del72to77	ACAGTTGCTTAACCACAGATTTCTAACAACGCAACTTGGATAACCCTCCTGATTTCTTTTTTCTGTTCAGCGAATGCATCCATTTAGAGATGACAGACGAAGTAAATCAATTGAAGAGAGAGAAGAGGAATATCAGAGAGTGAGGGAGAGAATATTTGCACACGATGTGAGTAGTTGTTTTAATTGCCTCT	ARPP21	ARPP21_e11	ENSE00003665121	ARPP21_e11	ENSE00003665121	∆6nt	∆6nt	Exon	93.4334463801576	94.6788417049792	1.2453953248216	93.2173913043478	91.4354644149578	91.304347826087	0.0553467909941705	-0.006074995	-0.012757748	0.0424531698226928	-0.0300543308258056	0.06486526	0.0154444575	0.001953125	-0.056640625
ARPP21_e11_del72to92	del72to92	ACAGTTGCTTAACCACAGATTTCTAACAACGCAACTTGGATAACCCTCCTGATTTCTTTTTTCTGTTCAGCGAGATGACAGACGAAGTAAATCAATTGAAGAGAGAGAAGAGGAATATCAGAGAGTGAGGGAGAGAATATTTGCACACGATGTGAGTAGTTGTTTTAATTGCCTCT	ARPP21	ARPP21_e11	ENSE00003665121	ARPP21_e11	ENSE00003665121	∆21nt	∆21nt	Exon	93.4334463801576	95.7615940785276	2.32814769837	95.1496388028896	93.4660858742999	92.6427879961278	0.0553467909941705	-0.0021241605	-0.020212412	0.0727210342884063	0.0809332430362701	-0.06816819	0.043649673	0.009765625	0.1142578125
ARPP21_e11_A72T	A72T	ACAGTTGCTTAACCACAGATTTCTAACAACGCAACTTGGATAACCCTCCTGATTTCTTTTTTCTGTTCAGCTAAACAGAATGCATCCATTTAGAGATGACAGACGAAGTAAATCAATTGAAGAGAGAGAAGAGGAATATCAGAGAGTGAGGGAGAGAATATTTGCACACGATGTGAGTAGTTGTTTTAATTGCCTCT	ARPP21	ARPP21_e11	ENSE00003665121	ARPP21_e11	ENSE00003665121	U	sub	Exon	93.4334463801576	93.1345228490048	-0.298923531152806	93.6936936936937	90.0308324768757	84.8101265822785	0.0553467909941705	0.0007723868	-0.0021774769	0.0149157345294952	0.0241927206516265	0.007000208	0.014191002	-0.005859375	-0.033203125
ARPP21_e11_C71G	C71G	ACAGTTGCTTAACCACAGATTTCTAACAACGCAACTTGGATAACCCTCCTGATTTCTTTTTTCTGTTCAGGAAAACAGAATGCATCCATTTAGAGATGACAGACGAAGTAAATCAATTGAAGAGAGAGAAGAGGAATATCAGAGAGTGAGGGAGAGAATATTTGCACACGATGTGAGTAGTTGTTTTAATTGCCTCT	ARPP21	ARPP21_e11	ENSE00003665121	ARPP21_e11	ENSE00003665121	G	sub	3'SS	93.4334463801576	92.6418748024112	-0.791571577746408	92.3904052936311	88.3131836499712	85.7572718154463	0.0553467909941705	0.0046229064	0.02388668	-0.0041555315256118	0.0690807104110717	0.0446364	0.029902011	0.01171875	-0.009765625
ARPP21_e11_C71T	C71T	ACAGTTGCTTAACCACAGATTTCTAACAACGCAACTTGGATAACCCTCCTGATTTCTTTTTTCTGTTCAGTAAAACAGAATGCATCCATTTAGAGATGACAGACGAAGTAAATCAATTGAAGAGAGAGAAGAGGAATATCAGAGAGTGAGGGAGAGAATATTTGCACACGATGTGAGTAGTTGTTTTAATTGCCTCT	ARPP21	ARPP21_e11	ENSE00003665121	ARPP21_e11	ENSE00003665121	U	sub	3'SS	93.4334463801576	93.6159031397273	0.182456759569694	92.8767123287671	92.1686746987952	84.8214285714286	0.0553467909941705	-0.0071895123	-0.0479922	-0.0309779345989227	-0.1459174752235412	-0.05950612	-0.12116578	-0.0390625	-0.0029296875
ARPP21_e11_del70to90	del70to90	ACAGTTGCTTAACCACAGATTTCTAACAACGCAACTTGGATAACCCTCCTGATTTCTTTTTTCTGTTCATAGAGATGACAGACGAAGTAAATCAATTGAAGAGAGAGAAGAGGAATATCAGAGAGTGAGGGAGAGAATATTTGCACACGATGTGAGTAGTTGTTTTAATTGCCTCT	ARPP21	ARPP21_e11	ENSE00003665121	ARPP21_e11	ENSE00003665121	∆21nt	∆21nt	3'SS	93.4334463801576	4.24562780690164	-89.187818573256	0.0	0.0	0.0	0.0553467909941705	-0.49295455	-0.4783392	-0.3382445871829986	-0.3141496181488037	-0.41092992	-0.41333443	-0.478515625	-0.2568359375
ARPP21_e11_G70T	G70T	ACAGTTGCTTAACCACAGATTTCTAACAACGCAACTTGGATAACCCTCCTGATTTCTTTTTTCTGTTCATCAAAACAGAATGCATCCATTTAGAGATGACAGACGAAGTAAATCAATTGAAGAGAGAGAAGAGGAATATCAGAGAGTGAGGGAGAGAATATTTGCACACGATGTGAGTAGTTGTTTTAATTGCCTCT	ARPP21	ARPP21_e11	ENSE00003665121	ARPP21_e11	ENSE00003665121	U	sub	3'SS	93.4334463801576	26.1046707911269	-67.3287755890307	21.5189873417722	12.1212121212121	4.93827160493827	0.0553467909941705	-0.49388504	-0.48341173	-0.3574861590295768	-0.3647963564626479	-0.32142904	-0.42424262	-0.4863180518150329	-0.3290956616401672
ARPP21_e11_A69C	A69C	ACAGTTGCTTAACCACAGATTTCTAACAACGCAACTTGGATAACCCTCCTGATTTCTTTTTTCTGTTCCGCAAAACAGAATGCATCCATTTAGAGATGACAGACGAAGTAAATCAATTGAAGAGAGAGAAGAGGAATATCAGAGAGTGAGGGAGAGAATATTTGCACACGATGTGAGTAGTTGTTTTAATTGCCTCT	ARPP21	ARPP21_e11	ENSE00003665121	ARPP21_e11	ENSE00003665121	C	sub	3'SS	93.4334463801576	27.6521467293095	-65.7812996508481	20.8333333333333	9.375	11.1111111111111	0.0553467909941705	-0.49372932	-0.48106045	-0.3456657134793204	-0.366607957792894	-0.31400877	-0.42094934	-0.4843674004077911	-0.3378867208957672
ARPP21_e11_del69to69	del69to69	ACAGTTGCTTAACCACAGATTTCTAACAACGCAACTTGGATAACCCTCCTGATTTCTTTTTTCTGTTCGCAAAACAGAATGCATCCATTTAGAGATGACAGACGAAGTAAATCAATTGAAGAGAGAGAAGAGGAATATCAGAGAGTGAGGGAGAGAATATTTGCACACGATGTGAGTAGTTGTTTTAATTGCCTCT	ARPP21	ARPP21_e11	ENSE00003665121	ARPP21_e11	ENSE00003665121	∆1nt	∆1nt	3'SS	93.4334463801576	26.3490265855569	-67.0844197946007	10.0	14.0	7.5	0.0553467909941705	-0.4946754	-0.4778547	-0.3464941865477158	-0.3776313038179069	-0.32119137	-0.42127767	-0.4843716323375702	-0.3212868124246597
ARPP21_e11_A69G	A69G	ACAGTTGCTTAACCACAGATTTCTAACAACGCAACTTGGATAACCCTCCTGATTTCTTTTTTCTGTTCGGCAAAACAGAATGCATCCATTTAGAGATGACAGACGAAGTAAATCAATTGAAGAGAGAGAAGAGGAATATCAGAGAGTGAGGGAGAGAATATTTGCACACGATGTGAGTAGTTGTTTTAATTGCCTCT	ARPP21	ARPP21_e11	ENSE00003665121	ARPP21_e11	ENSE00003665121	G	sub	3'SS	93.4334463801576	32.7308952156459	-60.7025511645117	21.6216216216216	17.4603174603175	9.80392156862745	0.0553467909941705	-0.49886897	-0.53140223	-0.3630433475445898	-0.4154449768302584	-0.3231978	-0.45047507	-0.4979677200317383	-0.3202784061431885
ARPP21_e11_A69T	A69T	ACAGTTGCTTAACCACAGATTTCTAACAACGCAACTTGGATAACCCTCCTGATTTCTTTTTTCTGTTCTGCAAAACAGAATGCATCCATTTAGAGATGACAGACGAAGTAAATCAATTGAAGAGAGAGAAGAGGAATATCAGAGAGTGAGGGAGAGAATATTTGCACACGATGTGAGTAGTTGTTTTAATTGCCTCT	ARPP21	ARPP21_e11	ENSE00003665121	ARPP21_e11	ENSE00003665121	U	sub	3'SS	93.4334463801576	30.0642678676371	-63.3691785125205	18.8679245283019	16.6666666666667	7.31707317073171	0.0553467909941705	-0.49351957	-0.47808152	-0.3480025074504738	-0.353077698240213	-0.32001358	-0.4223725	-0.4843543767929077	-0.3261605501174927
ARPP21_e11_del69to89	del69to89	ACAGTTGCTTAACCACAGATTTCTAACAACGCAACTTGGATAACCCTCCTGATTTCTTTTTTCTGTTCTTAGAGATGACAGACGAAGTAAATCAATTGAAGAGAGAGAAGAGGAATATCAGAGAGTGAGGGAGAGAATATTTGCACACGATGTGAGTAGTTGTTTTAATTGCCTCT	ARPP21	ARPP21_e11	ENSE00003665121	ARPP21_e11	ENSE00003665121	∆21nt	∆21nt	3'SS	93.4334463801576	1.80525344954173	-91.6281929306159	0.0	0.0	0.0	0.0553467909941705	-0.49314755	-0.48112652	-0.3360284268856048	-0.3152361214160919	-0.4022861	-0.41525927	-0.478515625	-0.23828125
ARPP21_e11_C68G	C68G	ACAGTTGCTTAACCACAGATTTCTAACAACGCAACTTGGATAACCCTCCTGATTTCTTTTTTCTGTTGAGCAAAACAGAATGCATCCATTTAGAGATGACAGACGAAGTAAATCAATTGAAGAGAGAGAAGAGGAATATCAGAGAGTGAGGGAGAGAATATTTGCACACGATGTGAGTAGTTGTTTTAATTGCCTCT	ARPP21	ARPP21_e11	ENSE00003665121	ARPP21_e11	ENSE00003665121	G	sub	3'SS	93.4334463801576	64.9920354918866	-28.441410888271	55.9139784946237	47.887323943662	41.9642857142857	0.0553467909941705	-0.29674292	-0.44877636	-0.2675953060388565	-0.4695505648851394	-0.29906192	-0.4727454	-0.5078125	-0.3443603515625
ARPP21_e11_C68T	C68T	ACAGTTGCTTAACCACAGATTTCTAACAACGCAACTTGGATAACCCTCCTGATTTCTTTTTTCTGTTTAGCAAAACAGAATGCATCCATTTAGAGATGACAGACGAAGTAAATCAATTGAAGAGAGAGAAGAGGAATATCAGAGAGTGAGGGAGAGAATATTTGCACACGATGTGAGTAGTTGTTTTAATTGCCTCT	ARPP21	ARPP21_e11	ENSE00003665121	ARPP21_e11	ENSE00003665121	U	sub	3'SS	93.4334463801576	92.9476289674466	-0.485817412710998	92.5	89.3756845564075	85.7142857142857	0.0553467909941705	0.00086292624	0.0068850815	0.0053850039839744	0.0222393721342086	0.019255728	0.003551215	0.00390625	0.001953125
ARPP21_e11_del68to88	del68to88	ACAGTTGCTTAACCACAGATTTCTAACAACGCAACTTGGATAACCCTCCTGATTTCTTTTTTCTGTTTTTAGAGATGACAGACGAAGTAAATCAATTGAAGAGAGAGAAGAGGAATATCAGAGAGTGAGGGAGAGAATATTTGCACACGATGTGAGTAGTTGTTTTAATTGCCTCT	ARPP21	ARPP21_e11	ENSE00003665121	ARPP21_e11	ENSE00003665121	∆21nt	∆21nt	3'SS	93.4334463801576	2.25186006293881	-91.1815863172188	0.0	0.0	0.0	0.0553467909941705	-0.4925951	-0.47246787	-0.3282523453235626	-0.2991026937961578	-0.39459985	-0.40814862	-0.4765625	-0.2119140625
ARPP21_e11_del65to65	del65to65	ACAGTTGCTTAACCACAGATTTCTAACAACGCAACTTGGATAACCCTCCTGATTTCTTTTTTCTTTCAGCAAAACAGAATGCATCCATTTAGAGATGACAGACGAAGTAAATCAATTGAAGAGAGAGAAGAGGAATATCAGAGAGTGAGGGAGAGAATATTTGCACACGATGTGAGTAGTTGTTTTAATTGCCTCT	ARPP21	ARPP21_e11	ENSE00003665121	ARPP21_e11	ENSE00003665121	∆1nt	∆1nt	Intron up	93.4334463801576	92.9547215662031	-0.478724813954501	93.8574938574939	89.8032200357782	84.7645429362881	0.0553467909941705	0.0050798655	0.030069858	0.0471825003623962	0.1082854568958282	0.060343057	0.04583457	0.015625	-0.0009765625
ARPP21_e11_G65T	G65T	ACAGTTGCTTAACCACAGATTTCTAACAACGCAACTTGGATAACCCTCCTGATTTCTTTTTTCTTTTCAGCAAAACAGAATGCATCCATTTAGAGATGACAGACGAAGTAAATCAATTGAAGAGAGAGAAGAGGAATATCAGAGAGTGAGGGAGAGAATATTTGCACACGATGTGAGTAGTTGTTTTAATTGCCTCT	ARPP21	ARPP21_e11	ENSE00003665121	ARPP21_e11	ENSE00003665121	U	sub	Intron up	93.4334463801576	92.6872504370476	-0.746195943110006	92.1501706484642	88.4745762711864	86.1367837338263	0.0553467909941705	0.006162852	0.031116128	0.0431624874472618	0.1094859838485717	0.03677261	0.052761197	0.015625	-0.0009765625
ARPP21_e11_C63G	C63G	ACAGTTGCTTAACCACAGATTTCTAACAACGCAACTTGGATAACCCTCCTGATTTCTTTTTTGTGTTCAGCAAAACAGAATGCATCCATTTAGAGATGACAGACGAAGTAAATCAATTGAAGAGAGAGAAGAGGAATATCAGAGAGTGAGGGAGAGAATATTTGCACACGATGTGAGTAGTTGTTTTAATTGCCTCT	ARPP21	ARPP21_e11	ENSE00003665121	ARPP21_e11	ENSE00003665121	G	sub	Intron up	93.4334463801576	92.7947402514009	-0.638706128756705	93.6329588014981	87.7437325905293	87.9464285714286	0.0553467909941705	-0.0034759045	-0.044884026	-0.0098984166979789	-0.0354352891445159	-0.009032756	-0.003305763	-0.009765625	0.00390625
ARPP21_e11_del63to63	del63to63	ACAGTTGCTTAACCACAGATTTCTAACAACGCAACTTGGATAACCCTCCTGATTTCTTTTTTTGTTCAGCAAAACAGAATGCATCCATTTAGAGATGACAGACGAAGTAAATCAATTGAAGAGAGAGAAGAGGAATATCAGAGAGTGAGGGAGAGAATATTTGCACACGATGTGAGTAGTTGTTTTAATTGCCTCT	ARPP21	ARPP21_e11	ENSE00003665121	ARPP21_e11	ENSE00003665121	∆1nt	∆1nt	Intron up	93.4334463801576	92.9280902849072	-0.505356095250398	91.46110056926	88.543823326432	87.609649122807	0.0553467909941705	-0.0024782121	-0.016482085	0.0175093635916709	-0.0198537558317184	0.037399083	-0.0057391226	-0.009765625	0.0166015625
ARPP21_e11_del63to65	del63to65	ACAGTTGCTTAACCACAGATTTCTAACAACGCAACTTGGATAACCCTCCTGATTTCTTTTTTTTCAGCAAAACAGAATGCATCCATTTAGAGATGACAGACGAAGTAAATCAATTGAAGAGAGAGAAGAGGAATATCAGAGAGTGAGGGAGAGAATATTTGCACACGATGTGAGTAGTTGTTTTAATTGCCTCT	ARPP21	ARPP21_e11	ENSE00003665121	ARPP21_e11	ENSE00003665121	∆3nt	∆3nt	Intron up	93.4334463801576	93.7846938101826	0.351247430024992	93.4758155230596	90.4434250764526	87.8166465621231	0.0553467909941705	0.00522542	0.028683394	0.0339346826076507	0.0919491052627563	0.09349942	0.025818497	0.01171875	-0.01171875
ARPP21_e11_C63T	C63T	ACAGTTGCTTAACCACAGATTTCTAACAACGCAACTTGGATAACCCTCCTGATTTCTTTTTTTTGTTCAGCAAAACAGAATGCATCCATTTAGAGATGACAGACGAAGTAAATCAATTGAAGAGAGAGAAGAGGAATATCAGAGAGTGAGGGAGAGAATATTTGCACACGATGTGAGTAGTTGTTTTAATTGCCTCT	ARPP21	ARPP21_e11	ENSE00003665121	ARPP21_e11	ENSE00003665121	U	sub	Intron up	93.4334463801576	94.1947697153684	0.761323335210795	95.3703703703704	90.8352668213457	89.2797319932998	0.0553467909941705	-0.00035363436	-0.0019895732	-0.0008771121501922	-0.003046378493309	0.014311463	0.0023660958	-0.001953125	0.021484375
ARPP21_e11_C56G	C56G	ACAGTTGCTTAACCACAGATTTCTAACAACGCAACTTGGATAACCCTCCTGATTTGTTTTTTCTGTTCAGCAAAACAGAATGCATCCATTTAGAGATGACAGACGAAGTAAATCAATTGAAGAGAGAGAAGAGGAATATCAGAGAGTGAGGGAGAGAATATTTGCACACGATGTGAGTAGTTGTTTTAATTGCCTCT	ARPP21	ARPP21_e11	ENSE00003665121	ARPP21_e11	ENSE00003665121	G	sub	Intron up	93.4334463801576	92.978904898058	-0.454541482099602	90.7563025210084	89.0080428954424	87.0159453302961	0.0553467909941705	-0.0012227893	-0.0073432624	0.0008532330393791	-0.013863131403923	-0.0037983954	-0.00854671	-0.0078125	0.0078125
ARPP21_e11_del53to58	del53to58	ACAGTTGCTTAACCACAGATTTCTAACAACGCAACTTGGATAACCCTCCTGATTTTCTGTTCAGCAAAACAGAATGCATCCATTTAGAGATGACAGACGAAGTAAATCAATTGAAGAGAGAGAAGAGGAATATCAGAGAGTGAGGGAGAGAATATTTGCACACGATGTGAGTAGTTGTTTTAATTGCCTCT	ARPP21	ARPP21_e11	ENSE00003665121	ARPP21_e11	ENSE00003665121	∆6nt	∆6nt	Intron up	93.4334463801576	92.6896958171736	-0.743750562984002	93.53507565337	88.019801980198	87.0813397129187	0.0553467909941705	-0.08237398	-0.28905338	-0.0511855036020278	-0.305923119187355	-0.06846112	-0.32929876	-0.27734375	-0.16796875
ARPP21_e11_del54to56	del54to56	ACAGTTGCTTAACCACAGATTTCTAACAACGCAACTTGGATAACCCTCCTGATTTTTTTCTGTTCAGCAAAACAGAATGCATCCATTTAGAGATGACAGACGAAGTAAATCAATTGAAGAGAGAGAAGAGGAATATCAGAGAGTGAGGGAGAGAATATTTGCACACGATGTGAGTAGTTGTTTTAATTGCCTCT	ARPP21	ARPP21_e11	ENSE00003665121	ARPP21_e11	ENSE00003665121	∆3nt	∆3nt	Intron up	93.4334463801576	92.6085994201338	-0.824846960023806	91.8067226890756	87.6363636363636	87.7604166666667	0.0553467909941705	-0.010029972	-0.0728907	-0.0186607763171196	-0.1034037470817565	0.028416932	-0.061095953	-0.072265625	0.0048828125
ARPP21_e11_del56to56	del56to56	ACAGTTGCTTAACCACAGATTTCTAACAACGCAACTTGGATAACCCTCCTGATTTTTTTTTCTGTTCAGCAAAACAGAATGCATCCATTTAGAGATGACAGACGAAGTAAATCAATTGAAGAGAGAGAAGAGGAATATCAGAGAGTGAGGGAGAGAATATTTGCACACGATGTGAGTAGTTGTTTTAATTGCCTCT	ARPP21	ARPP21_e11	ENSE00003665121	ARPP21_e11	ENSE00003665121	∆1nt	∆1nt	Intron up	93.4334463801576	93.6029515508581	0.169505170700501	92.1606118546845	89.5610913404508	89.3542757417103	0.0553467909941705	-0.003334552	-0.028367013	0.0142128244042396	-0.0265536904335021	0.010864794	-0.023587644	-0.01953125	0.02734375
ARPP21_e11_C56T	C56T	ACAGTTGCTTAACCACAGATTTCTAACAACGCAACTTGGATAACCCTCCTGATTTTTTTTTTCTGTTCAGCAAAACAGAATGCATCCATTTAGAGATGACAGACGAAGTAAATCAATTGAAGAGAGAGAAGAGGAATATCAGAGAGTGAGGGAGAGAATATTTGCACACGATGTGAGTAGTTGTTTTAATTGCCTCT	ARPP21	ARPP21_e11	ENSE00003665121	ARPP21_e11	ENSE00003665121	U	sub	Intron up	93.4334463801576	93.3884729486818	-0.0449734314758032	92.7215189873418	88.7924230465667	90.0662251655629	0.0553467909941705	-0.0013480186	-0.012980759	-0.0036834925413131	-0.0084219425916671	0.004092723	-0.011796355	-0.005859375	0.037109375
ARPP21_e11_A52C	A52C	ACAGTTGCTTAACCACAGATTTCTAACAACGCAACTTGGATAACCCTCCTGCTTTCTTTTTTCTGTTCAGCAAAACAGAATGCATCCATTTAGAGATGACAGACGAAGTAAATCAATTGAAGAGAGAGAAGAGGAATATCAGAGAGTGAGGGAGAGAATATTTGCACACGATGTGAGTAGTTGTTTTAATTGCCTCT	ARPP21	ARPP21_e11	ENSE00003665121	ARPP21_e11	ENSE00003665121	C	sub	Intron up	93.4334463801576	94.0359015197233	0.602455139565694	94.3972835314092	91.8604651162791	86.2264150943396	0.0553467909941705	0.0028941631	0.021481812	0.013263463973999	0.0494678318500518	0.017954648	0.028001517	0.0078125	-0.041015625
ARPP21_e11_A52G	A52G	ACAGTTGCTTAACCACAGATTTCTAACAACGCAACTTGGATAACCCTCCTGGTTTCTTTTTTCTGTTCAGCAAAACAGAATGCATCCATTTAGAGATGACAGACGAAGTAAATCAATTGAAGAGAGAGAAGAGGAATATCAGAGAGTGAGGGAGAGAATATTTGCACACGATGTGAGTAGTTGTTTTAATTGCCTCT	ARPP21	ARPP21_e11	ENSE00003665121	ARPP21_e11	ENSE00003665121	G	sub	Intron up	93.4334463801576	93.3258158952441	-0.107630484913501	93.2642487046632	89.239332096475	88.1231671554252	0.0553467909941705	-0.0004543066	0.006325215	0.0038513392210006	-0.0157168954610824	0.0067724288	0.004220605	-0.001953125	-0.0400390625
ARPP21_e11_del52to54	del52to54	ACAGTTGCTTAACCACAGATTTCTAACAACGCAACTTGGATAACCCTCCTGTCTTTTTTCTGTTCAGCAAAACAGAATGCATCCATTTAGAGATGACAGACGAAGTAAATCAATTGAAGAGAGAGAAGAGGAATATCAGAGAGTGAGGGAGAGAATATTTGCACACGATGTGAGTAGTTGTTTTAATTGCCTCT	ARPP21	ARPP21_e11	ENSE00003665121	ARPP21_e11	ENSE00003665121	∆3nt	∆3nt	Intron up	93.4334463801576	93.7276611079193	0.294214727761699	92.831541218638	89.5770392749245	89.8635477582846	0.0553467909941705	0.002319008	0.011478543	0.0202820152044296	-0.0002079010009765	0.05503449	-0.010777444	-0.005859375	-0.0302734375
ARPP21_e11_del52to52	del52to52	ACAGTTGCTTAACCACAGATTTCTAACAACGCAACTTGGATAACCCTCCTGTTTCTTTTTTCTGTTCAGCAAAACAGAATGCATCCATTTAGAGATGACAGACGAAGTAAATCAATTGAAGAGAGAGAAGAGGAATATCAGAGAGTGAGGGAGAGAATATTTGCACACGATGTGAGTAGTTGTTTTAATTGCCTCT	ARPP21	ARPP21_e11	ENSE00003665121	ARPP21_e11	ENSE00003665121	∆1nt	∆1nt	Intron up	93.4334463801576	93.7657369167477	0.332290536590096	94.9152542372881	89.6686159844055	89.3719806763285	0.0553467909941705	0.0032954812	0.024609178	0.0339703783392906	0.0679562985897064	0.047810704	0.023656458	0.0078125	-0.02734375
ARPP21_e11_A52T	A52T	ACAGTTGCTTAACCACAGATTTCTAACAACGCAACTTGGATAACCCTCCTGTTTTCTTTTTTCTGTTCAGCAAAACAGAATGCATCCATTTAGAGATGACAGACGAAGTAAATCAATTGAAGAGAGAGAAGAGGAATATCAGAGAGTGAGGGAGAGAATATTTGCACACGATGTGAGTAGTTGTTTTAATTGCCTCT	ARPP21	ARPP21_e11	ENSE00003665121	ARPP21_e11	ENSE00003665121	U	sub	Intron up	93.4334463801576	92.5110663879426	-0.922379992215006	94.3533697632058	87.1428571428571	87.9045996592845	0.0553467909941705	0.0045264065	0.027004302	0.0256218761205673	0.0845276415348053	0.025827318	0.041291118	0.01171875	0.017578125
ARPP21_e11_del52to57	del52to57	ACAGTTGCTTAACCACAGATTTCTAACAACGCAACTTGGATAACCCTCCTGTTTTTCTGTTCAGCAAAACAGAATGCATCCATTTAGAGATGACAGACGAAGTAAATCAATTGAAGAGAGAGAAGAGGAATATCAGAGAGTGAGGGAGAGAATATTTGCACACGATGTGAGTAGTTGTTTTAATTGCCTCT	ARPP21	ARPP21_e11	ENSE00003665121	ARPP21_e11	ENSE00003665121	∆6nt	∆6nt	Intron up	93.4334463801576	93.9723452554194	0.538898875261795	93.6386768447837	90.5338078291815	88.929889298893	0.0553467909941705	-0.008203	-0.051528424	0.0240025967359542	-0.0793028622865676	0.03929034	-0.0861198	-0.025390625	0.0302734375
ARPP21_e11_G51T	G51T	ACAGTTGCTTAACCACAGATTTCTAACAACGCAACTTGGATAACCCTCCTTATTTCTTTTTTCTGTTCAGCAAAACAGAATGCATCCATTTAGAGATGACAGACGAAGTAAATCAATTGAAGAGAGAGAAGAGGAATATCAGAGAGTGAGGGAGAGAATATTTGCACACGATGTGAGTAGTTGTTTTAATTGCCTCT	ARPP21	ARPP21_e11	ENSE00003665121	ARPP21_e11	ENSE00003665121	U	sub	Intron up	93.4334463801576	93.7657369167477	0.332290536590096	90.5325443786982	90.4513888888889	88.3248730964467	0.0553467909941705	0.0036064982	0.022646338	0.0182878151535987	0.0510667562484741	0.027406633	0.018588692	0.0078125	-0.0185546875
ARPP21_e11_del50to52	del50to52	ACAGTTGCTTAACCACAGATTTCTAACAACGCAACTTGGATAACCCTCCTTTCTTTTTTCTGTTCAGCAAAACAGAATGCATCCATTTAGAGATGACAGACGAAGTAAATCAATTGAAGAGAGAGAAGAGGAATATCAGAGAGTGAGGGAGAGAATATTTGCACACGATGTGAGTAGTTGTTTTAATTGCCTCT	ARPP21	ARPP21_e11	ENSE00003665121	ARPP21_e11	ENSE00003665121	∆3nt	∆3nt	Intron up	93.4334463801576	91.9401792023876	-1.49326717777001	89.3203883495146	84.0677966101695	91.1439114391144	0.0553467909941705	0.004624814	0.024578035	0.0231323167681694	0.062283843755722	0.059728235	0.004615009	0.005859375	-0.029296875
ARPP21_e11_del49to69	del49to69	ACAGTTGCTTAACCACAGATTTCTAACAACGCAACTTGGATAACCCTCGCAAAACAGAATGCATCCATTTAGAGATGACAGACGAAGTAAATCAATTGAAGAGAGAGAAGAGGAATATCAGAGAGTGAGGGAGAGAATATTTGCACACGATGTGAGTAGTTGTTTTAATTGCCTCT	ARPP21	ARPP21_e11	ENSE00003665121	ARPP21_e11	ENSE00003665121	∆21nt	∆21nt	3'SS	93.4334463801576	29.2065203644606	-64.226926015697	19.6078431372549	10.6796116504854	15.0537634408602	0.0553467909941705	-0.53336585	-0.8022664	-0.3947018841427052	-0.6568411796743021	-0.41230863	-0.7788398	-0.7597641721367836	-0.2783162295818329
ARPP21_e11_C49G	C49G	ACAGTTGCTTAACCACAGATTTCTAACAACGCAACTTGGATAACCCTCGTGATTTCTTTTTTCTGTTCAGCAAAACAGAATGCATCCATTTAGAGATGACAGACGAAGTAAATCAATTGAAGAGAGAGAAGAGGAATATCAGAGAGTGAGGGAGAGAATATTTGCACACGATGTGAGTAGTTGTTTTAATTGCCTCT	ARPP21	ARPP21_e11	ENSE00003665121	ARPP21_e11	ENSE00003665121	G	sub	Intron up	93.4334463801576	93.5165272146778	0.0830808345201994	92.4418604651163	90.6040268456376	87.0870870870871	0.0553467909941705	0.00059071183	0.01120165	0.0018360316753387	0.003742828965187	0.0074988008	0.0136781335	0.001953125	0.0625
ARPP21_e11_del49to54	del49to54	ACAGTTGCTTAACCACAGATTTCTAACAACGCAACTTGGATAACCCTCTCTTTTTTCTGTTCAGCAAAACAGAATGCATCCATTTAGAGATGACAGACGAAGTAAATCAATTGAAGAGAGAGAAGAGGAATATCAGAGAGTGAGGGAGAGAATATTTGCACACGATGTGAGTAGTTGTTTTAATTGCCTCT	ARPP21	ARPP21_e11	ENSE00003665121	ARPP21_e11	ENSE00003665121	∆6nt	∆6nt	Intron up	93.4334463801576	92.8025772719338	-0.630869108223808	90.8270676691729	89.0243902439025	85.5917667238422	0.0553467909941705	0.0025678873	0.013145298	0.0342000499367713	0.0376594364643096	0.05006641	-0.037511706	0.00390625	-0.03125
ARPP21_e11_del48to48	del48to48	ACAGTTGCTTAACCACAGATTTCTAACAACGCAACTTGGATAACCCTCTGATTTCTTTTTTCTGTTCAGCAAAACAGAATGCATCCATTTAGAGATGACAGACGAAGTAAATCAATTGAAGAGAGAGAAGAGGAATATCAGAGAGTGAGGGAGAGAATATTTGCACACGATGTGAGTAGTTGTTTTAATTGCCTCT	ARPP21	ARPP21_e11	ENSE00003665121	ARPP21_e11	ENSE00003665121	∆1nt	∆1nt	Intron up	93.4334463801576	92.1554307170262	-1.2780156631314	89.873417721519	88.6824324324324	82.9192546583851	0.0553467909941705	0.0023216605	0.020467639	0.0210027918219566	0.0476874113082885	0.03638938	0.007677436	0.0078125	-0.0380859375
ARPP21_e11_C49T	C49T	ACAGTTGCTTAACCACAGATTTCTAACAACGCAACTTGGATAACCCTCTTGATTTCTTTTTTCTGTTCAGCAAAACAGAATGCATCCATTTAGAGATGACAGACGAAGTAAATCAATTGAAGAGAGAGAAGAGGAATATCAGAGAGTGAGGGAGAGAATATTTGCACACGATGTGAGTAGTTGTTTTAATTGCCTCT	ARPP21	ARPP21_e11	ENSE00003665121	ARPP21_e11	ENSE00003665121	U	sub	Intron up	93.4334463801576	92.8104064287322	-0.623039951425408	89.9047619047619	87.7022653721683	89.1891891891892	0.0553467909941705	0.0022597313	0.016079366	0.0070792585611343	0.032972365617752	0.014010042	0.01819405	0.005859375	-0.001953125
ARPP21_e11_del45to47	del45to47	ACAGTTGCTTAACCACAGATTTCTAACAACGCAACTTGGATAACCCTGATTTCTTTTTTCTGTTCAGCAAAACAGAATGCATCCATTTAGAGATGACAGACGAAGTAAATCAATTGAAGAGAGAGAAGAGGAATATCAGAGAGTGAGGGAGAGAATATTTGCACACGATGTGAGTAGTTGTTTTAATTGCCTCT	ARPP21	ARPP21_e11	ENSE00003665121	ARPP21_e11	ENSE00003665121	∆3nt	∆3nt	Intron up	93.4334463801576	91.0538020268065	-2.37964435335111	90.2222222222222	83.5616438356164	87.3362445414847	0.0553467909941705	0.004229456	0.020050019	0.0185736566781997	0.0391876399517059	0.051670223	-0.0027701855	0.00390625	-0.0087890625
ARPP21_e11_C48G	C48G	ACAGTTGCTTAACCACAGATTTCTAACAACGCAACTTGGATAACCCTGCTGATTTCTTTTTTCTGTTCAGCAAAACAGAATGCATCCATTTAGAGATGACAGACGAAGTAAATCAATTGAAGAGAGAGAAGAGGAATATCAGAGAGTGAGGGAGAGAATATTTGCACACGATGTGAGTAGTTGTTTTAATTGCCTCT	ARPP21	ARPP21_e11	ENSE00003665121	ARPP21_e11	ENSE00003665121	G	sub	Intron up	93.4334463801576	92.305399238315	-1.1280471418426	88.8888888888889	86.2453531598513	89.9159663865546	0.0553467909941705	0.00027814507	-0.0012337267	0.000424139201641	0.0203880965709686	-0.0047021806	0.010528535	0.001953125	0.04296875
ARPP21_e11_C48T	C48T	ACAGTTGCTTAACCACAGATTTCTAACAACGCAACTTGGATAACCCTTCTGATTTCTTTTTTCTGTTCAGCAAAACAGAATGCATCCATTTAGAGATGACAGACGAAGTAAATCAATTGAAGAGAGAGAAGAGGAATATCAGAGAGTGAGGGAGAGAATATTTGCACACGATGTGAGTAGTTGTTTTAATTGCCTCT	ARPP21	ARPP21_e11	ENSE00003665121	ARPP21_e11	ENSE00003665121	U	sub	Intron up	93.4334463801576	93.0568259153677	-0.376620464789901	87.4296435272045	89.0202702702703	88.3116883116883	0.0553467909941705	0.0028090477	0.017959863	0.0090452283620834	0.0376677513122558	-0.0009792745	0.016408414	0.005859375	-0.015625
ARPP21_e11_del47to52	del47to52	ACAGTTGCTTAACCACAGATTTCTAACAACGCAACTTGGATAACCCTTTCTTTTTTCTGTTCAGCAAAACAGAATGCATCCATTTAGAGATGACAGACGAAGTAAATCAATTGAAGAGAGAGAAGAGGAATATCAGAGAGTGAGGGAGAGAATATTTGCACACGATGTGAGTAGTTGTTTTAATTGCCTCT	ARPP21	ARPP21_e11	ENSE00003665121	ARPP21_e11	ENSE00003665121	∆6nt	∆6nt	Intron up	93.4334463801576	93.281854511112	-0.151591869045609	92.8057553956834	88.998899889989	88.5925925925926	0.0553467909941705	0.0029976666	0.015798897	0.0379860550165176	0.0414653718471527	0.0597153	-0.035595447	0.005859375	0.0009765625
ARPP21_e11_C46G	C46G	ACAGTTGCTTAACCACAGATTTCTAACAACGCAACTTGGATAACCGTCCTGATTTCTTTTTTCTGTTCAGCAAAACAGAATGCATCCATTTAGAGATGACAGACGAAGTAAATCAATTGAAGAGAGAGAAGAGGAATATCAGAGAGTGAGGGAGAGAATATTTGCACACGATGTGAGTAGTTGTTTTAATTGCCTCT	ARPP21	ARPP21_e11	ENSE00003665121	ARPP21_e11	ENSE00003665121	G	sub	Intron up	93.4334463801576	92.7025217090477	-0.7309246711099	90.8863920099875	87.9960317460318	87.7792378449409	0.0553467909941705	0.0005556643	0.0071385205	0.0024293065071105	0.0107989907264709	-0.007374704	0.0065050125	0.005859375	0.0400390625
ARPP21_e11_del46to66	del46to66	ACAGTTGCTTAACCACAGATTTCTAACAACGCAACTTGGATAACCTCAGCAAAACAGAATGCATCCATTTAGAGATGACAGACGAAGTAAATCAATTGAAGAGAGAGAAGAGGAATATCAGAGAGTGAGGGAGAGAATATTTGCACACGATGTGAGTAGTTGTTTTAATTGCCTCT	ARPP21	ARPP21_e11	ENSE00003665121	ARPP21_e11	ENSE00003665121	∆21nt	∆21nt	Intron up	93.4334463801576	34.7717009126645	-58.6617454674931	11.5942028985507	21.551724137931	10.958904109589	0.0553467909941705	-0.48305863	-0.79024065	-0.3683198504149914	-0.6352085958351381	-0.42528373	-0.7832519	-0.7513427734375	-0.29705810546875
ARPP21_e11_del44to44	del44to44	ACAGTTGCTTAACCACAGATTTCTAACAACGCAACTTGGATAACCTCCTGATTTCTTTTTTCTGTTCAGCAAAACAGAATGCATCCATTTAGAGATGACAGACGAAGTAAATCAATTGAAGAGAGAGAAGAGGAATATCAGAGAGTGAGGGAGAGAATATTTGCACACGATGTGAGTAGTTGTTTTAATTGCCTCT	ARPP21	ARPP21_e11	ENSE00003665121	ARPP21_e11	ENSE00003665121	∆1nt	∆1nt	Intron up	93.4334463801576	93.6094304023759	0.175984022218301	94.6859903381642	89.0570430733411	90.0869565217391	0.0553467909941705	0.0013052821	0.017332792	0.0180591568350791	0.0295286774635314	0.02949828	-0.0037581325	0.00390625	0.0146484375
ARPP21_e11_C46T	C46T	ACAGTTGCTTAACCACAGATTTCTAACAACGCAACTTGGATAACCTTCCTGATTTCTTTTTTCTGTTCAGCAAAACAGAATGCATCCATTTAGAGATGACAGACGAAGTAAATCAATTGAAGAGAGAGAAGAGGAATATCAGAGAGTGAGGGAGAGAATATTTGCACACGATGTGAGTAGTTGTTTTAATTGCCTCT	ARPP21	ARPP21_e11	ENSE00003665121	ARPP21_e11	ENSE00003665121	U	sub	Intron up	93.4334463801576	93.0667278723764	-0.366718507781205	94.2633637548892	89.2703862660944	85.8447488584475	0.0553467909941705	0.0010652542	0.007817477	-0.000166967511177	0.0119171515107154	0.0034356415	0.0065928698	0.005859375	0.025390625
ARPP21_e11_del45to50	del45to50	ACAGTTGCTTAACCACAGATTTCTAACAACGCAACTTGGATAACGATTTCTTTTTTCTGTTCAGCAAAACAGAATGCATCCATTTAGAGATGACAGACGAAGTAAATCAATTGAAGAGAGAGAAGAGGAATATCAGAGAGTGAGGGAGAGAATATTTGCACACGATGTGAGTAGTTGTTTTAATTGCCTCT	ARPP21	ARPP21_e11	ENSE00003665121	ARPP21_e11	ENSE00003665121	∆6nt	∆6nt	Intron up	93.4334463801576	93.6744179937728	0.240971613615193	93.1380753138075	89.969040247678	88.3920076117983	0.0553467909941705	0.0017305911	0.008950472	0.030989795923233	0.0372372865676879	0.03424841	-0.029432625	0.005859375	0.037109375
ARPP21_e11_C45G	C45G	ACAGTTGCTTAACCACAGATTTCTAACAACGCAACTTGGATAACGCTCCTGATTTCTTTTTTCTGTTCAGCAAAACAGAATGCATCCATTTAGAGATGACAGACGAAGTAAATCAATTGAAGAGAGAGAAGAGGAATATCAGAGAGTGAGGGAGAGAATATTTGCACACGATGTGAGTAGTTGTTTTAATTGCCTCT	ARPP21	ARPP21_e11	ENSE00003665121	ARPP21_e11	ENSE00003665121	G	sub	Intron up	93.4334463801576	92.8314458919575	-0.602000488200105	91.9642857142857	89.0034364261168	85.5153203342618	0.0553467909941705	0.00049713254	0.0037638247	-0.0009512454271316	0.0228947401046752	-0.003091216	0.00818792	0.005859375	0.0283203125
ARPP21_e11_C45T	C45T	ACAGTTGCTTAACCACAGATTTCTAACAACGCAACTTGGATAACTCTCCTGATTTCTTTTTTCTGTTCAGCAAAACAGAATGCATCCATTTAGAGATGACAGACGAAGTAAATCAATTGAAGAGAGAGAAGAGGAATATCAGAGAGTGAGGGAGAGAATATTTGCACACGATGTGAGTAGTTGTTTTAATTGCCTCT	ARPP21	ARPP21_e11	ENSE00003665121	ARPP21_e11	ENSE00003665121	U	sub	Intron up	93.4334463801576	92.6945843178334	-0.738862062324208	93.8356164383562	88.3129123468426	86.3013698630137	0.0553467909941705	0.0007868409	0.010108739	-0.0041007399559021	0.0155988857150077	0.012922466	0.0046877265	0.005859375	0.0009765625
ARPP21_e11_del45to65	del45to65	ACAGTTGCTTAACCACAGATTTCTAACAACGCAACTTGGATAACTTCAGCAAAACAGAATGCATCCATTTAGAGATGACAGACGAAGTAAATCAATTGAAGAGAGAGAAGAGGAATATCAGAGAGTGAGGGAGAGAATATTTGCACACGATGTGAGTAGTTGTTTTAATTGCCTCT	ARPP21	ARPP21_e11	ENSE00003665121	ARPP21_e11	ENSE00003665121	∆21nt	∆21nt	Intron up	93.4334463801576	28.8682163028996	-64.565230077258	21.9512195121951	10.9375	11.5384615384615	0.0553467909941705	-0.4318749	-0.75406444	-0.3411917090415954	-0.6288891367148608	-0.42070535	-0.76392174	-0.72265625	-0.268310546875
ARPP21_e11_C44G	C44G	ACAGTTGCTTAACCACAGATTTCTAACAACGCAACTTGGATAAGCCTCCTGATTTCTTTTTTCTGTTCAGCAAAACAGAATGCATCCATTTAGAGATGACAGACGAAGTAAATCAATTGAAGAGAGAGAAGAGGAATATCAGAGAGTGAGGGAGAGAATATTTGCACACGATGTGAGTAGTTGTTTTAATTGCCTCT	ARPP21	ARPP21_e11	ENSE00003665121	ARPP21_e11	ENSE00003665121	G	sub	Intron up	93.4334463801576	92.9511760912558	-0.482270288901798	89.7755610972569	89.1089108910891	86.4329268292683	0.0553467909941705	-0.010412663	-0.09138584	-0.0256419703364372	-0.1470147669315338	-0.036622077	-0.07319182	-0.029296875	0.017578125
ARPP21_e11_del44to64	del44to64	ACAGTTGCTTAACCACAGATTTCTAACAACGCAACTTGGATAAGTTCAGCAAAACAGAATGCATCCATTTAGAGATGACAGACGAAGTAAATCAATTGAAGAGAGAGAAGAGGAATATCAGAGAGTGAGGGAGAGAATATTTGCACACGATGTGAGTAGTTGTTTTAATTGCCTCT	ARPP21	ARPP21_e11	ENSE00003665121	ARPP21_e11	ENSE00003665121	∆21nt	∆21nt	Intron up	93.4334463801576	24.458990844039	-68.9744555361186	12.8440366972477	11.7647058823529	8.33333333333333	0.0553467909941705	-0.5536709	-0.8521539	-0.3936218991875648	-0.6726723399478942	-0.43931258	-0.80691993	-0.8092498779296875	-0.309295654296875
ARPP21_e11_C44T	C44T	ACAGTTGCTTAACCACAGATTTCTAACAACGCAACTTGGATAATCCTCCTGATTTCTTTTTTCTGTTCAGCAAAACAGAATGCATCCATTTAGAGATGACAGACGAAGTAAATCAATTGAAGAGAGAGAAGAGGAATATCAGAGAGTGAGGGAGAGAATATTTGCACACGATGTGAGTAGTTGTTTTAATTGCCTCT	ARPP21	ARPP21_e11	ENSE00003665121	ARPP21_e11	ENSE00003665121	U	sub	Intron up	93.4334463801576	94.0242544750282	0.590808094870599	92.4493554327809	91.5204678362573	87.7118644067797	0.0553467909941705	-0.0024149418	-0.012927204	-0.0084977373480796	-0.0331498980522155	-0.016412884	-0.021016926	-0.00390625	0.0517578125
ARPP21_e11_del44to46	del44to46	ACAGTTGCTTAACCACAGATTTCTAACAACGCAACTTGGATAATCCTGATTTCTTTTTTCTGTTCAGCAAAACAGAATGCATCCATTTAGAGATGACAGACGAAGTAAATCAATTGAAGAGAGAGAAGAGGAATATCAGAGAGTGAGGGAGAGAATATTTGCACACGATGTGAGTAGTTGTTTTAATTGCCTCT	ARPP21	ARPP21_e11	ENSE00003665121	ARPP21_e11	ENSE00003665121	∆3nt	∆3nt	Intron up	93.4334463801576	92.9263115631741	-0.507134816983501	92.4556213017752	88.5839736553238	87.3949579831933	0.0553467909941705	0.003061235	0.013669491	0.014844536781311	-0.0029922872781753	0.04535082	-0.010698199	0.0	0.017578125
ARPP21_e11_del44to49	del44to49	ACAGTTGCTTAACCACAGATTTCTAACAACGCAACTTGGATAATGATTTCTTTTTTCTGTTCAGCAAAACAGAATGCATCCATTTAGAGATGACAGACGAAGTAAATCAATTGAAGAGAGAGAAGAGGAATATCAGAGAGTGAGGGAGAGAATATTTGCACACGATGTGAGTAGTTGTTTTAATTGCCTCT	ARPP21	ARPP21_e11	ENSE00003665121	ARPP21_e11	ENSE00003665121	∆6nt	∆6nt	Intron up	93.4334463801576	92.6184732022517	-0.814973177905898	92.8652321630804	88.1053525913339	86.5069356872636	0.0553467909941705	0.00034713745	0.0001847148	0.0271630138158798	-0.0050767213106155	0.03898886	-0.03411925	0.001953125	0.0302734375
ARPP21_e11_A43C	A43C	ACAGTTGCTTAACCACAGATTTCTAACAACGCAACTTGGATACCCCTCCTGATTTCTTTTTTCTGTTCAGCAAAACAGAATGCATCCATTTAGAGATGACAGACGAAGTAAATCAATTGAAGAGAGAGAAGAGGAATATCAGAGAGTGAGGGAGAGAATATTTGCACACGATGTGAGTAGTTGTTTTAATTGCCTCT	ARPP21	ARPP21_e11	ENSE00003665121	ARPP21_e11	ENSE00003665121	C	sub	Intron up	93.4334463801576	91.8034329246158	-1.6300134555418	93.6651583710407	88.2933709449929	81.0924369747899	0.0553467909941705	-0.011474997	-0.06982711	-0.0225267633795738	-0.164204865694046	-0.028228134	-0.056694925	-0.025390625	0.02734375
ARPP21_e11_del42to42	del42to42	ACAGTTGCTTAACCACAGATTTCTAACAACGCAACTTGGATACCCTCCTGATTTCTTTTTTCTGTTCAGCAAAACAGAATGCATCCATTTAGAGATGACAGACGAAGTAAATCAATTGAAGAGAGAGAAGAGGAATATCAGAGAGTGAGGGAGAGAATATTTGCACACGATGTGAGTAGTTGTTTTAATTGCCTCT	ARPP21	ARPP21_e11	ENSE00003665121	ARPP21_e11	ENSE00003665121	∆1nt	∆1nt	Intron up	93.4334463801576	92.7929305907758	-0.640515789381801	90.6642728904847	88.7533875338754	86.6906474820144	0.0553467909941705	-0.011734337	-0.07129738	-0.0188712626695632	-0.1709440052509308	-0.020079643	-0.0937109	-0.04296875	0.0126953125
ARPP21_e11_del43to45	del43to45	ACAGTTGCTTAACCACAGATTTCTAACAACGCAACTTGGATACTCCTGATTTCTTTTTTCTGTTCAGCAAAACAGAATGCATCCATTTAGAGATGACAGACGAAGTAAATCAATTGAAGAGAGAGAAGAGGAATATCAGAGAGTGAGGGAGAGAATATTTGCACACGATGTGAGTAGTTGTTTTAATTGCCTCT	ARPP21	ARPP21_e11	ENSE00003665121	ARPP21_e11	ENSE00003665121	∆3nt	∆3nt	Intron up	93.4334463801576	93.0504117948578	-0.383034585299802	89.7838899803536	89.4110648423557	85.6716417910448	0.0553467909941705	-0.010609388	-0.06677535	-0.0186086073517799	-0.1409032493829727	0.010584712	-0.0680159	-0.078125	0.017578125
ARPP21_e11_del43to48	del43to48	ACAGTTGCTTAACCACAGATTTCTAACAACGCAACTTGGATACTGATTTCTTTTTTCTGTTCAGCAAAACAGAATGCATCCATTTAGAGATGACAGACGAAGTAAATCAATTGAAGAGAGAGAAGAGGAATATCAGAGAGTGAGGGAGAGAATATTTGCACACGATGTGAGTAGTTGTTTTAATTGCCTCT	ARPP21	ARPP21_e11	ENSE00003665121	ARPP21_e11	ENSE00003665121	∆6nt	∆6nt	Intron up	93.4334463801576	93.7197013819414	0.286255001783797	91.566265060241	90.3721682847896	88.0047505938242	0.0553467909941705	-0.0019373	-0.0115605295	0.0328669250011444	-0.0440207570791244	0.02841428	-0.053756207	-0.001953125	0.0419921875
ARPP21_e11_A43G	A43G	ACAGTTGCTTAACCACAGATTTCTAACAACGCAACTTGGATAGCCCTCCTGATTTCTTTTTTCTGTTCAGCAAAACAGAATGCATCCATTTAGAGATGACAGACGAAGTAAATCAATTGAAGAGAGAGAAGAGGAATATCAGAGAGTGAGGGAGAGAATATTTGCACACGATGTGAGTAGTTGTTTTAATTGCCTCT	ARPP21	ARPP21_e11	ENSE00003665121	ARPP21_e11	ENSE00003665121	G	sub	Intron up	93.4334463801576	93.7852196214908	0.351773241333198	91.2371134020619	91.5158371040724	86.1646234676007	0.0553467909941705	-0.014678657	-0.13006338	-0.0316511765122413	-0.2409964054822921	-0.02823928	-0.088178545	-0.06640625	-0.0361328125
ARPP21_e11_A43T	A43T	ACAGTTGCTTAACCACAGATTTCTAACAACGCAACTTGGATATCCCTCCTGATTTCTTTTTTCTGTTCAGCAAAACAGAATGCATCCATTTAGAGATGACAGACGAAGTAAATCAATTGAAGAGAGAGAAGAGGAATATCAGAGAGTGAGGGAGAGAATATTTGCACACGATGTGAGTAGTTGTTTTAATTGCCTCT	ARPP21	ARPP21_e11	ENSE00003665121	ARPP21_e11	ENSE00003665121	U	sub	Intron up	93.4334463801576	93.0480780283162	-0.385368351841409	93.8461538461539	87.8968253968254	89.3203883495146	0.0553467909941705	-0.012320757	-0.062120706	-0.0230780988931655	-0.147187054157257	-0.031200856	-0.056376666	-0.0234375	0.021484375
ARPP21_e11_del43to63	del43to63	ACAGTTGCTTAACCACAGATTTCTAACAACGCAACTTGGATATGTTCAGCAAAACAGAATGCATCCATTTAGAGATGACAGACGAAGTAAATCAATTGAAGAGAGAGAAGAGGAATATCAGAGAGTGAGGGAGAGAATATTTGCACACGATGTGAGTAGTTGTTTTAATTGCCTCT	ARPP21	ARPP21_e11	ENSE00003665121	ARPP21_e11	ENSE00003665121	∆21nt	∆21nt	Intron up	93.4334463801576	69.5410990931156	-23.892347287042	55.4347826086957	55.0847457627119	46.4285714285714	0.0553467909941705	-0.24485093	-0.67325217	-0.2527518570423126	-0.6232868628576398	-0.38208443	-0.7159395	-0.755859375	-0.2982177734375
ARPP21_e11_A42C	A42C	ACAGTTGCTTAACCACAGATTTCTAACAACGCAACTTGGATCACCCTCCTGATTTCTTTTTTCTGTTCAGCAAAACAGAATGCATCCATTTAGAGATGACAGACGAAGTAAATCAATTGAAGAGAGAGAAGAGGAATATCAGAGAGTGAGGGAGAGAATATTTGCACACGATGTGAGTAGTTGTTTTAATTGCCTCT	ARPP21	ARPP21_e11	ENSE00003665121	ARPP21_e11	ENSE00003665121	C	sub	Intron up	93.4334463801576	93.0241150794071	-0.409331300750504	91.8854415274463	89.2682926829268	86.7441860465116	0.0553467909941705	-0.008027405	-0.044362485	-0.0215271189808845	-0.1177486479282379	-0.024727732	-0.045966506	-0.021484375	-0.015625
ARPP21_e11_del42to44	del42to44	ACAGTTGCTTAACCACAGATTTCTAACAACGCAACTTGGATCCTCCTGATTTCTTTTTTCTGTTCAGCAAAACAGAATGCATCCATTTAGAGATGACAGACGAAGTAAATCAATTGAAGAGAGAGAAGAGGAATATCAGAGAGTGAGGGAGAGAATATTTGCACACGATGTGAGTAGTTGTTTTAATTGCCTCT	ARPP21	ARPP21_e11	ENSE00003665121	ARPP21_e11	ENSE00003665121	∆3nt	∆3nt	Intron up	93.4334463801576	93.1610087377883	-0.272437642369305	92.4920127795527	89.2764857881137	87.3544093178037	0.0553467909941705	-0.014694691	-0.07826343	-0.0206886157393455	-0.1434004753828048	0.006640315	-0.07506186	-0.07421875	0.021484375
ARPP21_e11_del41to46	del41to46	ACAGTTGCTTAACCACAGATTTCTAACAACGCAACTTGGATCCTGATTTCTTTTTTCTGTTCAGCAAAACAGAATGCATCCATTTAGAGATGACAGACGAAGTAAATCAATTGAAGAGAGAGAAGAGGAATATCAGAGAGTGAGGGAGAGAATATTTGCACACGATGTGAGTAGTTGTTTTAATTGCCTCT	ARPP21	ARPP21_e11	ENSE00003665121	ARPP21_e11	ENSE00003665121	∆6nt	∆6nt	Intron up	93.4334463801576	92.5609116650956	-0.872534715062001	91.3322632423756	88.0541871921182	86.6666666666667	0.0553467909941705	-0.010509759	-0.05856523	0.0302589386701583	-0.0896433889865875	0.03630969	-0.078389585	-0.029296875	0.037109375
ARPP21_e11_del41to61	del41to61	ACAGTTGCTTAACCACAGATTTCTAACAACGCAACTTGGATCTGTTCAGCAAAACAGAATGCATCCATTTAGAGATGACAGACGAAGTAAATCAATTGAAGAGAGAGAAGAGGAATATCAGAGAGTGAGGGAGAGAATATTTGCACACGATGTGAGTAGTTGTTTTAATTGCCTCT	ARPP21	ARPP21_e11	ENSE00003665121	ARPP21_e11	ENSE00003665121	∆21nt	∆21nt	Intron up	93.4334463801576	84.4036609122585	-9.0297854678991	84.6153846153846	75.2873563218391	69.3693693693694	0.0553467909941705	-0.15907705	-0.49124402	-0.1904709488153457	-0.5546305701136589	-0.3327654	-0.48083228	-0.6337890625	-0.250732421875
ARPP21_e11_A42G	A42G	ACAGTTGCTTAACCACAGATTTCTAACAACGCAACTTGGATGACCCTCCTGATTTCTTTTTTCTGTTCAGCAAAACAGAATGCATCCATTTAGAGATGACAGACGAAGTAAATCAATTGAAGAGAGAGAAGAGGAATATCAGAGAGTGAGGGAGAGAATATTTGCACACGATGTGAGTAGTTGTTTTAATTGCCTCT	ARPP21	ARPP21_e11	ENSE00003665121	ARPP21_e11	ENSE00003665121	G	sub	Intron up	93.4334463801576	92.8272425495619	-0.606203830595709	90.5325443786982	88.7086307592472	86.399217221135	0.0553467909941705	-0.005586356	-0.02794075	-0.0138461217284202	-0.0678286552429199	-0.0333336	-0.02871728	-0.015625	0.025390625
ARPP21_e11_A42T	A42T	ACAGTTGCTTAACCACAGATTTCTAACAACGCAACTTGGATTACCCTCCTGATTTCTTTTTTCTGTTCAGCAAAACAGAATGCATCCATTTAGAGATGACAGACGAAGTAAATCAATTGAAGAGAGAGAAGAGGAATATCAGAGAGTGAGGGAGAGAATATTTGCACACGATGTGAGTAGTTGTTTTAATTGCCTCT	ARPP21	ARPP21_e11	ENSE00003665121	ARPP21_e11	ENSE00003665121	U	sub	Intron up	93.4334463801576	92.2552743636363	-1.17817201652131	93.6329588014981	87.6436781609195	85.2173913043478	0.0553467909941705	-0.008462459	-0.044736803	-0.0183052271604537	-0.1057413518428802	-0.018259853	-0.038820148	-0.01171875	0.0390625
ARPP21_e11_A40C	A40C	ACAGTTGCTTAACCACAGATTTCTAACAACGCAACTTGGCTAACCCTCCTGATTTCTTTTTTCTGTTCAGCAAAACAGAATGCATCCATTTAGAGATGACAGACGAAGTAAATCAATTGAAGAGAGAGAAGAGGAATATCAGAGAGTGAGGGAGAGAATATTTGCACACGATGTGAGTAGTTGTTTTAATTGCCTCT	ARPP21	ARPP21_e11	ENSE00003665121	ARPP21_e11	ENSE00003665121	C	sub	Intron up	93.4334463801576	93.9595581649956	0.526111784838002	94.5762711864407	91.358024691358	87.603305785124	0.0553467909941705	0.0041548014	0.02142036	0.0178354158997535	0.0598582923412323	0.0152825415	0.033988	0.009765625	0.060546875
ARPP21_e11_del40to45	del40to45	ACAGTTGCTTAACCACAGATTTCTAACAACGCAACTTGGCTCCTGATTTCTTTTTTCTGTTCAGCAAAACAGAATGCATCCATTTAGAGATGACAGACGAAGTAAATCAATTGAAGAGAGAGAAGAGGAATATCAGAGAGTGAGGGAGAGAATATTTGCACACGATGTGAGTAGTTGTTTTAATTGCCTCT	ARPP21	ARPP21_e11	ENSE00003665121	ARPP21_e11	ENSE00003665121	∆6nt	∆6nt	Intron up	93.4334463801576	93.1742161505687	-0.259230229588903	90.0069881201957	89.1595033428845	87.4264705882353	0.0553467909941705	-0.010302186	-0.056206793	0.0283225327730178	-0.1095366477966308	0.047443062	-0.08833027	-0.041015625	0.037109375
ARPP21_e11_A40G	A40G	ACAGTTGCTTAACCACAGATTTCTAACAACGCAACTTGGGTAACCCTCCTGATTTCTTTTTTCTGTTCAGCAAAACAGAATGCATCCATTTAGAGATGACAGACGAAGTAAATCAATTGAAGAGAGAGAAGAGGAATATCAGAGAGTGAGGGAGAGAATATTTGCACACGATGTGAGTAGTTGTTTTAATTGCCTCT	ARPP21	ARPP21_e11	ENSE00003665121	ARPP21_e11	ENSE00003665121	G	sub	Intron up	93.4334463801576	92.7025217090477	-0.7309246711099	93.0232558139535	89.6341463414634	84.4086021505376	0.0553467909941705	0.0022594929	0.010329366	0.0155183374881744	0.0251428484916687	0.0031060278	0.0044584274	0.001953125	-0.015625
ARPP21_e11_del40to40	del40to40	ACAGTTGCTTAACCACAGATTTCTAACAACGCAACTTGGTAACCCTCCTGATTTCTTTTTTCTGTTCAGCAAAACAGAATGCATCCATTTAGAGATGACAGACGAAGTAAATCAATTGAAGAGAGAGAAGAGGAATATCAGAGAGTGAGGGAGAGAATATTTGCACACGATGTGAGTAGTTGTTTTAATTGCCTCT	ARPP21	ARPP21_e11	ENSE00003665121	ARPP21_e11	ENSE00003665121	∆1nt	∆1nt	Intron up	93.4334463801576	92.6774613801612	-0.755984999996406	90.8771929824561	88.0835380835381	87.4149659863946	0.0553467909941705	0.0023846626	0.019920886	0.0272808745503425	0.0533426403999328	0.043568164	0.00277704	0.001953125	0.0
ARPP21_e11_A40T	A40T	ACAGTTGCTTAACCACAGATTTCTAACAACGCAACTTGGTTAACCCTCCTGATTTCTTTTTTCTGTTCAGCAAAACAGAATGCATCCATTTAGAGATGACAGACGAAGTAAATCAATTGAAGAGAGAGAAGAGGAATATCAGAGAGTGAGGGAGAGAATATTTGCACACGATGTGAGTAGTTGTTTTAATTGCCTCT	ARPP21	ARPP21_e11	ENSE00003665121	ARPP21_e11	ENSE00003665121	U	sub	Intron up	93.4334463801576	92.6431045717881	-0.790341808369499	89.6825396825397	87.0722433460076	89.4854586129754	0.0553467909941705	0.0030136108	0.015030175	0.0167234316468238	0.0429666638374328	0.021347433	0.019845665	0.009765625	0.0244140625
ARPP21_e11_del40to60	del40to60	ACAGTTGCTTAACCACAGATTTCTAACAACGCAACTTGGTTCTGTTCAGCAAAACAGAATGCATCCATTTAGAGATGACAGACGAAGTAAATCAATTGAAGAGAGAGAAGAGGAATATCAGAGAGTGAGGGAGAGAATATTTGCACACGATGTGAGTAGTTGTTTTAATTGCCTCT	ARPP21	ARPP21_e11	ENSE00003665121	ARPP21_e11	ENSE00003665121	∆21nt	∆21nt	Intron up	93.4334463801576	92.6510934617207	-0.782352918436902	92.4252953439889	88.5539090444558	84.8648648648649	0.0553467909941705	-0.022479713	-0.22560537	-0.0498358607292175	-0.3709172755479812	-0.07312161	-0.16987401	-0.525390625	-0.2373046875
ARPP21_e11_G39T	G39T	ACAGTTGCTTAACCACAGATTTCTAACAACGCAACTTGTATAACCCTCCTGATTTCTTTTTTCTGTTCAGCAAAACAGAATGCATCCATTTAGAGATGACAGACGAAGTAAATCAATTGAAGAGAGAGAAGAGGAATATCAGAGAGTGAGGGAGAGAATATTTGCACACGATGTGAGTAGTTGTTTTAATTGCCTCT	ARPP21	ARPP21_e11	ENSE00003665121	ARPP21_e11	ENSE00003665121	U	sub	Intron up	93.4334463801576	92.5875772693404	-0.845869110817199	93.1947069943289	88.0851063829787	86.4406779661017	0.0553467909941705	0.0025851727	0.014339685	0.015958659350872	0.0308104753494262	0.01759535	0.024132937	0.0078125	0.017578125
ARPP21_e11_del39to59	del39to59	ACAGTTGCTTAACCACAGATTTCTAACAACGCAACTTGTTTCTGTTCAGCAAAACAGAATGCATCCATTTAGAGATGACAGACGAAGTAAATCAATTGAAGAGAGAGAAGAGGAATATCAGAGAGTGAGGGAGAGAATATTTGCACACGATGTGAGTAGTTGTTTTAATTGCCTCT	ARPP21	ARPP21_e11	ENSE00003665121	ARPP21_e11	ENSE00003665121	∆21nt	∆21nt	Intron up	93.4334463801576	93.3426528920234	-0.0907934881341999	93.2461873638344	89.6051571313457	87.1698113207547	0.0553467909941705	0.00079369545	-0.028076619	-1.7315149307250977e-05	-0.0550876557826995	-0.0063253045	-0.048547238	-0.076171875	0.0224609375
ARPP21_e11_del38to40	del38to40	ACAGTTGCTTAACCACAGATTTCTAACAACGCAACTTTAACCCTCCTGATTTCTTTTTTCTGTTCAGCAAAACAGAATGCATCCATTTAGAGATGACAGACGAAGTAAATCAATTGAAGAGAGAGAAGAGGAATATCAGAGAGTGAGGGAGAGAATATTTGCACACGATGTGAGTAGTTGTTTTAATTGCCTCT	ARPP21	ARPP21_e11	ENSE00003665121	ARPP21_e11	ENSE00003665121	∆3nt	∆3nt	Intron up	93.4334463801576	93.1925523620327	-0.240894018124904	92.6411290322581	89.6408839779006	85.9538784067086	0.0553467909941705	0.0029206276	0.018689662	0.0268846079707145	0.0304326117038726	0.071151465	0.014477402	0.001953125	0.0224609375
ARPP21_e11_G38T	G38T	ACAGTTGCTTAACCACAGATTTCTAACAACGCAACTTTGATAACCCTCCTGATTTCTTTTTTCTGTTCAGCAAAACAGAATGCATCCATTTAGAGATGACAGACGAAGTAAATCAATTGAAGAGAGAGAAGAGGAATATCAGAGAGTGAGGGAGAGAATATTTGCACACGATGTGAGTAGTTGTTTTAATTGCCTCT	ARPP21	ARPP21_e11	ENSE00003665121	ARPP21_e11	ENSE00003665121	U	sub	Intron up	93.4334463801576	93.9902046266226	0.556758246464995	94.2740286298569	91.2698412698413	87.7846790890269	0.0553467909941705	0.0025971234	0.015298903	0.0099502429366111	0.0266348272562026	0.018285394	0.027384162	0.005859375	-0.0126953125
ARPP21_e11_del35to55	del35to55	ACAGTTGCTTAACCACAGATTTCTAACAACGCAACTTTTTTCTGTTCAGCAAAACAGAATGCATCCATTTAGAGATGACAGACGAAGTAAATCAATTGAAGAGAGAGAAGAGGAATATCAGAGAGTGAGGGAGAGAATATTTGCACACGATGTGAGTAGTTGTTTTAATTGCCTCT	ARPP21	ARPP21_e11	ENSE00003665121	ARPP21_e11	ENSE00003665121	∆21nt	∆21nt	Intron up	93.4334463801576	93.0731280549853	-0.360318325172304	91.2386706948641	89.0070921985816	87.3032528856244	0.0553467909941705	0.0039365888	0.0046927333	0.0157283172011375	0.036634624004364	0.013870597	-0.0016619265	-0.01171875	0.08203125
ARPP21_e11_del35to37	del35to37	ACAGTTGCTTAACCACAGATTTCTAACAACGCAAGGATAACCCTCCTGATTTCTTTTTTCTGTTCAGCAAAACAGAATGCATCCATTTAGAGATGACAGACGAAGTAAATCAATTGAAGAGAGAGAAGAGGAATATCAGAGAGTGAGGGAGAGAATATTTGCACACGATGTGAGTAGTTGTTTTAATTGCCTCT	ARPP21	ARPP21_e11	ENSE00003665121	ARPP21_e11	ENSE00003665121	∆3nt	∆3nt	Intron up	93.4334463801576	93.3901437233997	-0.0433026567579042	93.0379746835443	89.6103896103896	87.6595744680851	0.0553467909941705	-0.00036016107	-0.008497685	0.0169281363487243	-0.0367044359445571	0.040426075	-0.021376759	-0.013671875	-0.0029296875
ARPP21_e11_C35G	C35G	ACAGTTGCTTAACCACAGATTTCTAACAACGCAAGTTGGATAACCCTCCTGATTTCTTTTTTCTGTTCAGCAAAACAGAATGCATCCATTTAGAGATGACAGACGAAGTAAATCAATTGAAGAGAGAGAAGAGGAATATCAGAGAGTGAGGGAGAGAATATTTGCACACGATGTGAGTAGTTGTTTTAATTGCCTCT	ARPP21	ARPP21_e11	ENSE00003665121	ARPP21_e11	ENSE00003665121	G	sub	Intron up	93.4334463801576	93.0737096185319	-0.359736761625706	91.304347826087	88.7987012987013	88.0952380952381	0.0553467909941705	0.00049453974	-0.0032025278	0.0052726194262504	-0.001075267791748	0.0013266206	-0.0050776005	-0.001953125	-0.0107421875
ARPP21_e11_del34to39	del34to39	ACAGTTGCTTAACCACAGATTTCTAACAACGCAATAACCCTCCTGATTTCTTTTTTCTGTTCAGCAAAACAGAATGCATCCATTTAGAGATGACAGACGAAGTAAATCAATTGAAGAGAGAGAAGAGGAATATCAGAGAGTGAGGGAGAGAATATTTGCACACGATGTGAGTAGTTGTTTTAATTGCCTCT	ARPP21	ARPP21_e11	ENSE00003665121	ARPP21_e11	ENSE00003665121	∆6nt	∆6nt	Intron up	93.4334463801576	94.1621270412248	0.728680661067194	95.0558213716108	91.4043583535109	87.9790940766551	0.0553467909941705	0.0021195114	0.015075564	0.0349555239081382	0.0411083102226257	0.052968085	-0.022622377	0.00390625	0.001953125
ARPP21_e11_del35to35	del35to35	ACAGTTGCTTAACCACAGATTTCTAACAACGCAATTGGATAACCCTCCTGATTTCTTTTTTCTGTTCAGCAAAACAGAATGCATCCATTTAGAGATGACAGACGAAGTAAATCAATTGAAGAGAGAGAAGAGGAATATCAGAGAGTGAGGGAGAGAATATTTGCACACGATGTGAGTAGTTGTTTTAATTGCCTCT	ARPP21	ARPP21_e11	ENSE00003665121	ARPP21_e11	ENSE00003665121	∆1nt	∆1nt	Intron up	93.4334463801576	93.8511404446711	0.417694064513496	93.2377049180328	89.6210873146623	90.4145077720207	0.0553467909941705	0.000119537115	0.0004440844	0.0088505521416664	0.0233432054519653	0.015286207	-0.01371181	-0.001953125	-0.021484375
ARPP21_e11_C35T	C35T	ACAGTTGCTTAACCACAGATTTCTAACAACGCAATTTGGATAACCCTCCTGATTTCTTTTTTCTGTTCAGCAAAACAGAATGCATCCATTTAGAGATGACAGACGAAGTAAATCAATTGAAGAGAGAGAAGAGGAATATCAGAGAGTGAGGGAGAGAATATTTGCACACGATGTGAGTAGTTGTTTTAATTGCCTCT	ARPP21	ARPP21_e11	ENSE00003665121	ARPP21_e11	ENSE00003665121	U	sub	Intron up	93.4334463801576	92.768761694181	-0.664684685976602	92.0323325635104	87.6592356687898	89.1252955082742	0.0553467909941705	0.00068733096	-0.001116097	0.0046454071998596	0.0110988169908523	0.0033516586	0.005497724	0.001953125	-0.001953125
ARPP21_e11_A34C	A34C	ACAGTTGCTTAACCACAGATTTCTAACAACGCACCTTGGATAACCCTCCTGATTTCTTTTTTCTGTTCAGCAAAACAGAATGCATCCATTTAGAGATGACAGACGAAGTAAATCAATTGAAGAGAGAGAAGAGGAATATCAGAGAGTGAGGGAGAGAATATTTGCACACGATGTGAGTAGTTGTTTTAATTGCCTCT	ARPP21	ARPP21_e11	ENSE00003665121	ARPP21_e11	ENSE00003665121	C	sub	Intron up	93.4334463801576	92.7826679266428	-0.6507784535148	90.1785714285714	88.8288288288288	86.6310160427807	0.0553467909941705	0.00036010146	4.61936e-05	0.0052168741822242	-0.0047852396965026	0.0019862056	0.0048989654	0.001953125	0.0166015625
ARPP21_e11_del33to33	del33to33	ACAGTTGCTTAACCACAGATTTCTAACAACGCACTTGGATAACCCTCCTGATTTCTTTTTTCTGTTCAGCAAAACAGAATGCATCCATTTAGAGATGACAGACGAAGTAAATCAATTGAAGAGAGAGAAGAGGAATATCAGAGAGTGAGGGAGAGAATATTTGCACACGATGTGAGTAGTTGTTTTAATTGCCTCT	ARPP21	ARPP21_e11	ENSE00003665121	ARPP21_e11	ENSE00003665121	∆1nt	∆1nt	Intron up	93.4334463801576	93.3745345580717	-0.0589118220859053	93.4046345811052	88.8888888888889	89.2156862745098	0.0553467909941705	-0.0001860261	0.00084733963	0.0089635774493217	0.0115813016891479	0.014005601	-0.014553368	-0.001953125	0.0078125
ARPP21_e11_A34G	A34G	ACAGTTGCTTAACCACAGATTTCTAACAACGCAGCTTGGATAACCCTCCTGATTTCTTTTTTCTGTTCAGCAAAACAGAATGCATCCATTTAGAGATGACAGACGAAGTAAATCAATTGAAGAGAGAGAAGAGGAATATCAGAGAGTGAGGGAGAGAATATTTGCACACGATGTGAGTAGTTGTTTTAATTGCCTCT	ARPP21	ARPP21_e11	ENSE00003665121	ARPP21_e11	ENSE00003665121	G	sub	Intron up	93.4334463801576	92.6829692087261	-0.750477171431507	91.0273081924577	89.060773480663	84.8324514991182	0.0553467909941705	-0.00017213821	-0.0041768253	0.0087113678455352	-0.0179756581783294	0.011125237	0.0033794641	0.0	0.04296875
ARPP21_e11_A34T	A34T	ACAGTTGCTTAACCACAGATTTCTAACAACGCATCTTGGATAACCCTCCTGATTTCTTTTTTCTGTTCAGCAAAACAGAATGCATCCATTTAGAGATGACAGACGAAGTAAATCAATTGAAGAGAGAGAAGAGGAATATCAGAGAGTGAGGGAGAGAATATTTGCACACGATGTGAGTAGTTGTTTTAATTGCCTCT	ARPP21	ARPP21_e11	ENSE00003665121	ARPP21_e11	ENSE00003665121	U	sub	Intron up	93.4334463801576	92.832046183859	-0.601400196298607	89.3292682926829	89.4273127753304	85.9712230215827	0.0553467909941705	1.7732382e-05	-0.0013905168	0.003527820110321	0.0049230083823204	-0.00027790666	0.004487723	-0.001953125	-0.015625
ARPP21_e11_del34to54	del34to54	ACAGTTGCTTAACCACAGATTTCTAACAACGCATCTTTTTTCTGTTCAGCAAAACAGAATGCATCCATTTAGAGATGACAGACGAAGTAAATCAATTGAAGAGAGAGAAGAGGAATATCAGAGAGTGAGGGAGAGAATATTTGCACACGATGTGAGTAGTTGTTTTAATTGCCTCT	ARPP21	ARPP21_e11	ENSE00003665121	ARPP21_e11	ENSE00003665121	∆21nt	∆21nt	Intron up	93.4334463801576	93.5148861675769	0.0814397874193018	93.6312849162011	89.5052473763118	88.6178861788618	0.0553467909941705	0.0053379536	0.022811502	0.0312455520033836	0.0760116130113601	0.02499044	0.015057862	0.00390625	0.0791015625
ARPP21_e11_del34to36	del34to36	ACAGTTGCTTAACCACAGATTTCTAACAACGCATGGATAACCCTCCTGATTTCTTTTTTCTGTTCAGCAAAACAGAATGCATCCATTTAGAGATGACAGACGAAGTAAATCAATTGAAGAGAGAGAAGAGGAATATCAGAGAGTGAGGGAGAGAATATTTGCACACGATGTGAGTAGTTGTTTTAATTGCCTCT	ARPP21	ARPP21_e11	ENSE00003665121	ARPP21_e11	ENSE00003665121	∆3nt	∆3nt	Intron up	93.4334463801576	92.9470376197948	-0.4864087603628	92.378752886836	87.9765395894428	89.196675900277	0.0553467909941705	0.00078323483	0.001565069	0.0193530321121215	-0.0264400094747543	0.045054078	-0.016978115	-0.00390625	0.0009765625
ARPP21_e11_A33C	A33C	ACAGTTGCTTAACCACAGATTTCTAACAACGCCACTTGGATAACCCTCCTGATTTCTTTTTTCTGTTCAGCAAAACAGAATGCATCCATTTAGAGATGACAGACGAAGTAAATCAATTGAAGAGAGAGAAGAGGAATATCAGAGAGTGAGGGAGAGAATATTTGCACACGATGTGAGTAGTTGTTTTAATTGCCTCT	ARPP21	ARPP21_e11	ENSE00003665121	ARPP21_e11	ENSE00003665121	C	sub	Intron up	93.4334463801576	93.8828192465028	0.449372866345199	93.4650455927052	91.1515151515152	87.1212121212121	0.0553467909941705	0.00014305115	-0.0025209188	0.0042644739151	-0.008663386106491	-0.00011584163	-0.0037024915	-0.001953125	0.021484375
ARPP21_e11_A33G	A33G	ACAGTTGCTTAACCACAGATTTCTAACAACGCGACTTGGATAACCCTCCTGATTTCTTTTTTCTGTTCAGCAAAACAGAATGCATCCATTTAGAGATGACAGACGAAGTAAATCAATTGAAGAGAGAGAAGAGGAATATCAGAGAGTGAGGGAGAGAATATTTGCACACGATGTGAGTAGTTGTTTTAATTGCCTCT	ARPP21	ARPP21_e11	ENSE00003665121	ARPP21_e11	ENSE00003665121	G	sub	Intron up	93.4334463801576	93.9534113495376	0.519964969379994	95.2380952380952	91.9161676646707	86.7424242424243	0.0553467909941705	-0.00065645576	-0.003391832	0.0033113062381744	-0.0022507160902023	-0.0052624345	-0.005495459	0.0	0.017578125
ARPP21_e11_del33to38	del33to38	ACAGTTGCTTAACCACAGATTTCTAACAACGCGATAACCCTCCTGATTTCTTTTTTCTGTTCAGCAAAACAGAATGCATCCATTTAGAGATGACAGACGAAGTAAATCAATTGAAGAGAGAGAAGAGGAATATCAGAGAGTGAGGGAGAGAATATTTGCACACGATGTGAGTAGTTGTTTTAATTGCCTCT	ARPP21	ARPP21_e11	ENSE00003665121	ARPP21_e11	ENSE00003665121	∆6nt	∆6nt	Intron up	93.4334463801576	93.5340076847165	0.100561304558899	93.5340022296544	89.0272373540856	90.1727861771058	0.0553467909941705	0.00043329597	0.0054284036	0.0350403785705566	0.0257715582847595	0.0597651	-0.022071272	0.00390625	0.0126953125
ARPP21_e11_A33T	A33T	ACAGTTGCTTAACCACAGATTTCTAACAACGCTACTTGGATAACCCTCCTGATTTCTTTTTTCTGTTCAGCAAAACAGAATGCATCCATTTAGAGATGACAGACGAAGTAAATCAATTGAAGAGAGAGAAGAGGAATATCAGAGAGTGAGGGAGAGAATATTTGCACACGATGTGAGTAGTTGTTTTAATTGCCTCT	ARPP21	ARPP21_e11	ENSE00003665121	ARPP21_e11	ENSE00003665121	U	sub	Intron up	93.4334463801576	93.3572130404306	-0.0762333397270054	88.782816229117	92.511013215859	84.6796657381616	0.0553467909941705	0.0003104806	-0.00017559528	0.0068701729178428	0.0102575421333312	0.014763981	0.001057297	0.0	0.021484375
ARPP21_e11_del33to53	del33to53	ACAGTTGCTTAACCACAGATTTCTAACAACGCTTCTTTTTTCTGTTCAGCAAAACAGAATGCATCCATTTAGAGATGACAGACGAAGTAAATCAATTGAAGAGAGAGAAGAGGAATATCAGAGAGTGAGGGAGAGAATATTTGCACACGATGTGAGTAGTTGTTTTAATTGCCTCT	ARPP21	ARPP21_e11	ENSE00003665121	ARPP21_e11	ENSE00003665121	∆21nt	∆21nt	Intron up	93.4334463801576	93.0123981298206	-0.421048250337008	92.2246220302376	88.8964116452268	87.0010235414534	0.0553467909941705	0.005912423	0.027741402	0.0431747958064079	0.0981307625770568	0.01681441	0.023065388	0.01171875	0.1318359375
ARPP21_e11_del32to34	del32to34	ACAGTTGCTTAACCACAGATTTCTAACAACGCTTGGATAACCCTCCTGATTTCTTTTTTCTGTTCAGCAAAACAGAATGCATCCATTTAGAGATGACAGACGAAGTAAATCAATTGAAGAGAGAGAAGAGGAATATCAGAGAGTGAGGGAGAGAATATTTGCACACGATGTGAGTAGTTGTTTTAATTGCCTCT	ARPP21	ARPP21_e11	ENSE00003665121	ARPP21_e11	ENSE00003665121	∆3nt	∆3nt	Intron up	93.4334463801576	92.5869581388872	-0.846488241270405	91.1688311688312	88.6075949367089	85.8858858858859	0.0553467909941705	0.0010097623	0.0021997392	0.0198900252580642	-0.0271051675081253	0.044879913	-0.014611751	-0.00390625	0.041015625
ARPP21_e11_C32G	C32G	ACAGTTGCTTAACCACAGATTTCTAACAACGGAACTTGGATAACCCTCCTGATTTCTTTTTTCTGTTCAGCAAAACAGAATGCATCCATTTAGAGATGACAGACGAAGTAAATCAATTGAAGAGAGAGAAGAGGAATATCAGAGAGTGAGGGAGAGAATATTTGCACACGATGTGAGTAGTTGTTTTAATTGCCTCT	ARPP21	ARPP21_e11	ENSE00003665121	ARPP21_e11	ENSE00003665121	G	sub	Intron up	93.4334463801576	93.3342393300251	-0.0992070501324993	93.0313588850174	89.957264957265	86.4978902953587	0.0553467909941705	-0.0005417764	-0.0022967458	0.0050075501203536	0.0056145340204238	-0.010445118	-0.0059796274	0.001953125	0.064453125
ARPP21_e11_del32to37	del32to37	ACAGTTGCTTAACCACAGATTTCTAACAACGGGATAACCCTCCTGATTTCTTTTTTCTGTTCAGCAAAACAGAATGCATCCATTTAGAGATGACAGACGAAGTAAATCAATTGAAGAGAGAGAAGAGGAATATCAGAGAGTGAGGGAGAGAATATTTGCACACGATGTGAGTAGTTGTTTTAATTGCCTCT	ARPP21	ARPP21_e11	ENSE00003665121	ARPP21_e11	ENSE00003665121	∆6nt	∆6nt	Intron up	93.4334463801576	93.4428490698489	0.0094026896912957	90.5154639175258	89.8291293734744	87.8504672897196	0.0553467909941705	-0.0010097623	-0.0030350983	0.0344520360231399	-0.037324458360672	0.05652556	-0.039522678	-0.009765625	0.03515625
ARPP21_e11_C32T	C32T	ACAGTTGCTTAACCACAGATTTCTAACAACGTAACTTGGATAACCCTCCTGATTTCTTTTTTCTGTTCAGCAAAACAGAATGCATCCATTTAGAGATGACAGACGAAGTAAATCAATTGAAGAGAGAGAAGAGGAATATCAGAGAGTGAGGGAGAGAATATTTGCACACGATGTGAGTAGTTGTTTTAATTGCCTCT	ARPP21	ARPP21_e11	ENSE00003665121	ARPP21_e11	ENSE00003665121	U	sub	Intron up	93.4334463801576	91.8487979411245	-1.5846484390331	92.1847246891652	87.2777017783858	84.1186736474695	0.0553467909941705	0.0014079809	0.004761398	0.0125901475548744	0.0173583328723907	0.0011041164	0.0048284233	0.001953125	0.0498046875
ARPP21_e11_del32to52	del32to52	ACAGTTGCTTAACCACAGATTTCTAACAACGTTTCTTTTTTCTGTTCAGCAAAACAGAATGCATCCATTTAGAGATGACAGACGAAGTAAATCAATTGAAGAGAGAGAAGAGGAATATCAGAGAGTGAGGGAGAGAATATTTGCACACGATGTGAGTAGTTGTTTTAATTGCCTCT	ARPP21	ARPP21_e11	ENSE00003665121	ARPP21_e11	ENSE00003665121	∆21nt	∆21nt	Intron up	93.4334463801576	93.1638819272944	-0.269564452863202	92.5659472422062	88.9105058365759	88.110964332893	0.0553467909941705	0.0062523484	0.029304743	0.0523253977298736	0.1130743771791458	0.0180026	0.03296098	0.013671875	0.1396484375
ARPP21_e11_G31T	G31T	ACAGTTGCTTAACCACAGATTTCTAACAACTCAACTTGGATAACCCTCCTGATTTCTTTTTTCTGTTCAGCAAAACAGAATGCATCCATTTAGAGATGACAGACGAAGTAAATCAATTGAAGAGAGAGAAGAGGAATATCAGAGAGTGAGGGAGAGAATATTTGCACACGATGTGAGTAGTTGTTTTAATTGCCTCT	ARPP21	ARPP21_e11	ENSE00003665121	ARPP21_e11	ENSE00003665121	U	sub	Intron up	93.4334463801576	91.8386615138173	-1.5947848663403	92.6928281461434	86.8068833652008	84.7266881028939	0.0553467909941705	0.00023141503	-0.0029327571	-0.0013425201177597	-0.004951536655426	0.004689187	-0.0071730614	-0.005859375	-0.0087890625
ARPP21_e11_del31to36	del31to36	ACAGTTGCTTAACCACAGATTTCTAACAACTGGATAACCCTCCTGATTTCTTTTTTCTGTTCAGCAAAACAGAATGCATCCATTTAGAGATGACAGACGAAGTAAATCAATTGAAGAGAGAGAAGAGGAATATCAGAGAGTGAGGGAGAGAATATTTGCACACGATGTGAGTAGTTGTTTTAATTGCCTCT	ARPP21	ARPP21_e11	ENSE00003665121	ARPP21_e11	ENSE00003665121	∆6nt	∆6nt	Intron up	93.4334463801576	92.269442356016	-1.16400402414161	93.0337078651685	88.1284916201117	84.0506329113924	0.0553467909941705	0.00013813376	0.0012875199	0.0366715863347053	-0.0028585195541381	0.042965263	-0.031814694	-0.00390625	0.02734375
ARPP21_e11_del30to50	del30to50	ACAGTTGCTTAACCACAGATTTCTAACAAGATTTCTTTTTTCTGTTCAGCAAAACAGAATGCATCCATTTAGAGATGACAGACGAAGTAAATCAATTGAAGAGAGAGAAGAGGAATATCAGAGAGTGAGGGAGAGAATATTTGCACACGATGTGAGTAGTTGTTTTAATTGCCTCT	ARPP21	ARPP21_e11	ENSE00003665121	ARPP21_e11	ENSE00003665121	∆21nt	∆21nt	Intron up	93.4334463801576	93.6218311153282	0.188384735170599	93.2348367029549	89.7369778236204	88.7121212121212	0.0553467909941705	0.0058303773	0.02669406	0.052685260772705	0.1101296544075012	0.01852718	0.025235355	0.009765625	0.1064453125
ARPP21_e11_del30to30	del30to30	ACAGTTGCTTAACCACAGATTTCTAACAAGCAACTTGGATAACCCTCCTGATTTCTTTTTTCTGTTCAGCAAAACAGAATGCATCCATTTAGAGATGACAGACGAAGTAAATCAATTGAAGAGAGAGAAGAGGAATATCAGAGAGTGAGGGAGAGAATATTTGCACACGATGTGAGTAGTTGTTTTAATTGCCTCT	ARPP21	ARPP21_e11	ENSE00003665121	ARPP21_e11	ENSE00003665121	∆1nt	∆1nt	Intron up	93.4334463801576	93.3588911529647	-0.0745552271929073	93.2558139534884	88.9060092449923	89.1156462585034	0.0553467909941705	-0.00013408065	-0.0015072823	0.0107995793223381	0.0238655805587768	0.0099416375	-0.016324848	-0.005859375	-0.0068359375
ARPP21_e11_C30G	C30G	ACAGTTGCTTAACCACAGATTTCTAACAAGGCAACTTGGATAACCCTCCTGATTTCTTTTTTCTGTTCAGCAAAACAGAATGCATCCATTTAGAGATGACAGACGAAGTAAATCAATTGAAGAGAGAGAAGAGGAATATCAGAGAGTGAGGGAGAGAATATTTGCACACGATGTGAGTAGTTGTTTTAATTGCCTCT	ARPP21	ARPP21_e11	ENSE00003665121	ARPP21_e11	ENSE00003665121	G	sub	Intron up	93.4334463801576	93.6153639783565	0.1819175981989	95.863309352518	88.9453621346887	90.0634249471459	0.0553467909941705	7.5012445e-05	-0.004309207	0.0058475881814956	-0.0089578032493591	0.009019643	0.0017735958	-0.00390625	0.0048828125
ARPP21_e11_C30T	C30T	ACAGTTGCTTAACCACAGATTTCTAACAATGCAACTTGGATAACCCTCCTGATTTCTTTTTTCTGTTCAGCAAAACAGAATGCATCCATTTAGAGATGACAGACGAAGTAAATCAATTGAAGAGAGAGAAGAGGAATATCAGAGAGTGAGGGAGAGAATATTTGCACACGATGTGAGTAGTTGTTTTAATTGCCTCT	ARPP21	ARPP21_e11	ENSE00003665121	ARPP21_e11	ENSE00003665121	U	sub	Intron up	93.4334463801576	94.8533269542271	1.4198805740695	93.9344262295082	92.6652892561984	89.3581081081081	0.0553467909941705	0.0013877451	0.002250582	0.005656398832798	0.0163061022758483	0.002033949	0.0028953254	0.00390625	-0.0185546875
ARPP21_e11_del30to35	del30to35	ACAGTTGCTTAACCACAGATTTCTAACAATTGGATAACCCTCCTGATTTCTTTTTTCTGTTCAGCAAAACAGAATGCATCCATTTAGAGATGACAGACGAAGTAAATCAATTGAAGAGAGAGAAGAGGAATATCAGAGAGTGAGGGAGAGAATATTTGCACACGATGTGAGTAGTTGTTTTAATTGCCTCT	ARPP21	ARPP21_e11	ENSE00003665121	ARPP21_e11	ENSE00003665121	∆6nt	∆6nt	Intron up	93.4334463801576	92.997138883726	-0.436307496431598	93.8176197836167	89.1279728199321	86.2582781456954	0.0553467909941705	0.001105547	0.0057436824	0.0396241247653961	0.032921016216278	0.046310186	-0.028273016	0.0	-0.0166015625
ARPP21_e11_del29to31	del29to31	ACAGTTGCTTAACCACAGATTTCTAACACAACTTGGATAACCCTCCTGATTTCTTTTTTCTGTTCAGCAAAACAGAATGCATCCATTTAGAGATGACAGACGAAGTAAATCAATTGAAGAGAGAGAAGAGGAATATCAGAGAGTGAGGGAGAGAATATTTGCACACGATGTGAGTAGTTGTTTTAATTGCCTCT	ARPP21	ARPP21_e11	ENSE00003665121	ARPP21_e11	ENSE00003665121	∆3nt	∆3nt	Intron up	93.4334463801576	93.3566535820663	-0.0767927980913075	92.2492401215805	89.5377128953771	87.8892733564014	0.0553467909941705	0.0004892051	0.00091928244	0.0169107615947723	-0.0330792516469955	0.04128495	-0.022939354	-0.01171875	-0.01953125
ARPP21_e11_A29C	A29C	ACAGTTGCTTAACCACAGATTTCTAACACCGCAACTTGGATAACCCTCCTGATTTCTTTTTTCTGTTCAGCAAAACAGAATGCATCCATTTAGAGATGACAGACGAAGTAAATCAATTGAAGAGAGAGAAGAGGAATATCAGAGAGTGAGGGAGAGAATATTTGCACACGATGTGAGTAGTTGTTTTAATTGCCTCT	ARPP21	ARPP21_e11	ENSE00003665121	ARPP21_e11	ENSE00003665121	C	sub	Intron up	93.4334463801576	93.4001601352775	-0.0332862448801041	92.5410872313527	88.7082204155375	90.3047091412743	0.0553467909941705	-0.00010573864	-0.0032577217	0.0056352317333221	-0.0087158232927322	-0.001861155	-0.015390068	-0.001953125	0.009765625
ARPP21_e11_del28to28	del28to28	ACAGTTGCTTAACCACAGATTTCTAACACGCAACTTGGATAACCCTCCTGATTTCTTTTTTCTGTTCAGCAAAACAGAATGCATCCATTTAGAGATGACAGACGAAGTAAATCAATTGAAGAGAGAGAAGAGGAATATCAGAGAGTGAGGGAGAGAATATTTGCACACGATGTGAGTAGTTGTTTTAATTGCCTCT	ARPP21	ARPP21_e11	ENSE00003665121	ARPP21_e11	ENSE00003665121	∆1nt	∆1nt	Intron up	93.4334463801576	93.0457435366358	-0.387702843521798	92.6153846153846	88.031914893617	89.1304347826087	0.0553467909941705	-4.133582e-05	-0.0023774505	0.0101400539278984	0.0078801363706588	0.014737427	-0.014958292	-0.005859375	-0.0107421875
ARPP21_e11_del28to33	del28to33	ACAGTTGCTTAACCACAGATTTCTAACACTTGGATAACCCTCCTGATTTCTTTTTTCTGTTCAGCAAAACAGAATGCATCCATTTAGAGATGACAGACGAAGTAAATCAATTGAAGAGAGAGAAGAGGAATATCAGAGAGTGAGGGAGAGAATATTTGCACACGATGTGAGTAGTTGTTTTAATTGCCTCT	ARPP21	ARPP21_e11	ENSE00003665121	ARPP21_e11	ENSE00003665121	∆6nt	∆6nt	Intron up	93.4334463801576	92.567120829811	-0.866325550346603	91.304347826087	87.9241516966068	87.0249017038008	0.0553467909941705	0.0010813177	0.0067520738	0.0423955023288726	-0.0009801834821701	0.047564536	-0.030914932	-0.001953125	0.02734375
ARPP21_e11_A29G	A29G	ACAGTTGCTTAACCACAGATTTCTAACAGCGCAACTTGGATAACCCTCCTGATTTCTTTTTTCTGTTCAGCAAAACAGAATGCATCCATTTAGAGATGACAGACGAAGTAAATCAATTGAAGAGAGAGAAGAGGAATATCAGAGAGTGAGGGAGAGAATATTTGCACACGATGTGAGTAGTTGTTTTAATTGCCTCT	ARPP21	ARPP21_e11	ENSE00003665121	ARPP21_e11	ENSE00003665121	G	sub	Intron up	93.4334463801576	92.3156444415825	-1.1178019385751	92.3433874709977	87.7813504823151	85.7142857142857	0.0553467909941705	-0.00090536475	-0.003684491	0.0119852721691131	0.009314626455307	-0.0033382773	-0.0061441064	0.001953125	0.05078125
ARPP21_e11_A29T	A29T	ACAGTTGCTTAACCACAGATTTCTAACATCGCAACTTGGATAACCCTCCTGATTTCTTTTTTCTGTTCAGCAAAACAGAATGCATCCATTTAGAGATGACAGACGAAGTAAATCAATTGAAGAGAGAGAAGAGGAATATCAGAGAGTGAGGGAGAGAATATTTGCACACGATGTGAGTAGTTGTTTTAATTGCCTCT	ARPP21	ARPP21_e11	ENSE00003665121	ARPP21_e11	ENSE00003665121	U	sub	Intron up	93.4334463801576	93.3145692745058	-0.118877105651805	94.8905109489051	88.4937238493724	89.6764252696456	0.0553467909941705	-0.0003065765	-0.0031292737	0.0060133934020996	0.0077835172414779	-0.0018552542	-0.005856693	-0.001953125	0.0
ARPP21_e11_del29to49	del29to49	ACAGTTGCTTAACCACAGATTTCTAACATGATTTCTTTTTTCTGTTCAGCAAAACAGAATGCATCCATTTAGAGATGACAGACGAAGTAAATCAATTGAAGAGAGAGAAGAGGAATATCAGAGAGTGAGGGAGAGAATATTTGCACACGATGTGAGTAGTTGTTTTAATTGCCTCT	ARPP21	ARPP21_e11	ENSE00003665121	ARPP21_e11	ENSE00003665121	∆21nt	∆21nt	Intron up	93.4334463801576	92.910878652879	-0.5225677272786	91.6577540106952	88.9390519187359	86.2586605080831	0.0553467909941705	0.006076485	0.027833462	0.0562358722090721	0.1200695633888244	0.020206034	0.029529095	0.01171875	0.091796875
ARPP21_e11_A28C	A28C	ACAGTTGCTTAACCACAGATTTCTAACCACGCAACTTGGATAACCCTCCTGATTTCTTTTTTCTGTTCAGCAAAACAGAATGCATCCATTTAGAGATGACAGACGAAGTAAATCAATTGAAGAGAGAGAAGAGGAATATCAGAGAGTGAGGGAGAGAATATTTGCACACGATGTGAGTAGTTGTTTTAATTGCCTCT	ARPP21	ARPP21_e11	ENSE00003665121	ARPP21_e11	ENSE00003665121	C	sub	Intron up	93.4334463801576	93.353855633718	-0.0795907464396062	93.6842105263158	88.641975308642	89.3333333333333	0.0553467909941705	0.00026923418	-0.004642427	0.0063129514455795	-0.0062707215547561	0.0006093979	-0.0067901313	-0.001953125	0.0341796875
ARPP21_e11_del27to47	del27to47	ACAGTTGCTTAACCACAGATTTCTAACCTGATTTCTTTTTTCTGTTCAGCAAAACAGAATGCATCCATTTAGAGATGACAGACGAAGTAAATCAATTGAAGAGAGAGAAGAGGAATATCAGAGAGTGAGGGAGAGAATATTTGCACACGATGTGAGTAGTTGTTTTAATTGCCTCT	ARPP21	ARPP21_e11	ENSE00003665121	ARPP21_e11	ENSE00003665121	∆21nt	∆21nt	Intron up	93.4334463801576	92.5484790235201	-0.884967356637501	93.483709273183	88.3385579937304	84.941388638413	0.0553467909941705	0.0060465336	0.027057886	0.0614003613591194	0.1255204081535339	0.010548711	0.031071365	0.01171875	0.115234375
ARPP21_e11_A28G	A28G	ACAGTTGCTTAACCACAGATTTCTAACGACGCAACTTGGATAACCCTCCTGATTTCTTTTTTCTGTTCAGCAAAACAGAATGCATCCATTTAGAGATGACAGACGAAGTAAATCAATTGAAGAGAGAGAAGAGGAATATCAGAGAGTGAGGGAGAGAATATTTGCACACGATGTGAGTAGTTGTTTTAATTGCCTCT	ARPP21	ARPP21_e11	ENSE00003665121	ARPP21_e11	ENSE00003665121	G	sub	Intron up	93.4334463801576	93.0824276501473	-0.3510187300103	91.0514541387025	89.5302013422819	86.4693446088795	0.0553467909941705	-0.00046753883	-0.0011065006	0.0065150409936904	0.0136096179485321	-0.016108125	2.041459e-05	0.001953125	0.06640625
ARPP21_e11_del25to27	del25to27	ACAGTTGCTTAACCACAGATTTCTAACGCAACTTGGATAACCCTCCTGATTTCTTTTTTCTGTTCAGCAAAACAGAATGCATCCATTTAGAGATGACAGACGAAGTAAATCAATTGAAGAGAGAGAAGAGGAATATCAGAGAGTGAGGGAGAGAATATTTGCACACGATGTGAGTAGTTGTTTTAATTGCCTCT	ARPP21	ARPP21_e11	ENSE00003665121	ARPP21_e11	ENSE00003665121	∆3nt	∆3nt	Intron up	93.4334463801576	93.183389970677	-0.250056409480604	93.7965260545906	88.4543761638734	88.8349514563107	0.0553467909941705	0.0010626912	0.004359305	0.0271133929491043	0.0054055750370025	0.0427624	-0.018684536	-0.005859375	0.0283203125
ARPP21_e11_A28T	A28T	ACAGTTGCTTAACCACAGATTTCTAACTACGCAACTTGGATAACCCTCCTGATTTCTTTTTTCTGTTCAGCAAAACAGAATGCATCCATTTAGAGATGACAGACGAAGTAAATCAATTGAAGAGAGAGAAGAGGAATATCAGAGAGTGAGGGAGAGAATATTTGCACACGATGTGAGTAGTTGTTTTAATTGCCTCT	ARPP21	ARPP21_e11	ENSE00003665121	ARPP21_e11	ENSE00003665121	U	sub	Intron up	93.4334463801576	93.9616058038313	0.528159423673702	91.6120576671035	91.0269192422732	88.169014084507	0.0553467909941705	0.0007446408	0.001365006	0.0072233155369758	0.0117239356040954	0.0015227795	0.00032660365	0.001953125	0.0244140625
ARPP21_e11_C27G	C27G	ACAGTTGCTTAACCACAGATTTCTAAGAACGCAACTTGGATAACCCTCCTGATTTCTTTTTTCTGTTCAGCAAAACAGAATGCATCCATTTAGAGATGACAGACGAAGTAAATCAATTGAAGAGAGAGAAGAGGAATATCAGAGAGTGAGGGAGAGAATATTTGCACACGATGTGAGTAGTTGTTTTAATTGCCTCT	ARPP21	ARPP21_e11	ENSE00003665121	ARPP21_e11	ENSE00003665121	G	sub	Intron up	93.4334463801576	94.684292789333	1.2508464091754	95.8847736625514	91.1242603550296	91.1111111111111	0.0553467909941705	-0.0007702708	-0.008759528	0.0043935775756835	0.0066524446010589	-0.018438458	-0.011593163	0.001953125	0.0634765625
ARPP21_e11_C27T	C27T	ACAGTTGCTTAACCACAGATTTCTAATAACGCAACTTGGATAACCCTCCTGATTTCTTTTTTCTGTTCAGCAAAACAGAATGCATCCATTTAGAGATGACAGACGAAGTAAATCAATTGAAGAGAGAGAAGAGGAATATCAGAGAGTGAGGGAGAGAATATTTGCACACGATGTGAGTAGTTGTTTTAATTGCCTCT	ARPP21	ARPP21_e11	ENSE00003665121	ARPP21_e11	ENSE00003665121	U	sub	Intron up	93.4334463801576	93.9851070095371	0.551660629379502	93.7446443873179	90.7167235494881	88.3720930232558	0.0553467909941705	0.0014685094	0.006228596	0.0092387497425079	0.0147644877433776	0.0012449324	0.0014437735	0.00390625	0.0166015625
ARPP21_e11_del25to25	del25to25	ACAGTTGCTTAACCACAGATTTCTACAACGCAACTTGGATAACCCTCCTGATTTCTTTTTTCTGTTCAGCAAAACAGAATGCATCCATTTAGAGATGACAGACGAAGTAAATCAATTGAAGAGAGAGAAGAGGAATATCAGAGAGTGAGGGAGAGAATATTTGCACACGATGTGAGTAGTTGTTTTAATTGCCTCT	ARPP21	ARPP21_e11	ENSE00003665121	ARPP21_e11	ENSE00003665121	∆1nt	∆1nt	Intron up	93.4334463801576	94.4113790394062	0.977932659248593	92.5	90.8474576271187	91.1764705882353	0.0553467909941705	-0.0013776422	-0.0077214837	-0.0129913985729217	0.0063958168029785	0.007635474	-0.020436376	-0.005859375	-0.0498046875
ARPP21_e11_del26to31	del26to31	ACAGTTGCTTAACCACAGATTTCTACAACTTGGATAACCCTCCTGATTTCTTTTTTCTGTTCAGCAAAACAGAATGCATCCATTTAGAGATGACAGACGAAGTAAATCAATTGAAGAGAGAGAAGAGGAATATCAGAGAGTGAGGGAGAGAATATTTGCACACGATGTGAGTAGTTGTTTTAATTGCCTCT	ARPP21	ARPP21_e11	ENSE00003665121	ARPP21_e11	ENSE00003665121	∆6nt	∆6nt	Intron up	93.4334463801576	92.6645949280398	-0.768851452117803	93.4306569343066	87.6824817518248	87.9423328964614	0.0553467909941705	-0.0016352236	-0.0058306456	0.0272216945886611	-0.0329050719738006	0.038292676	-0.048993915	-0.00390625	0.0078125
