## Supplementary Table 12 for "OpenSplice: the impact of half a million mutations on the alternative splicing of 600 human exons": supplementary_table_FINAL_PLOTTING_UNIVERSE_complete_case_unique_ntseq.tsv (part 33 of 302)

variant_id	variant_token	nt_seq	gene	exon_id	ensembl_exon_id	exon_id_archive	ensembl_exon_id_archive	mut	mut_type	region	wt_psi	psi	delta_psi	psi_r1	psi_r2	psi_r3	se_wt_psi	spliceai_minigene__spliceai_minigene_delta_mean	spliceai_genome__spliceai_genome_delta_mean	pangolin_minigene__pangolin_minigene_mean_delta_signed	pangolin_genome__pangolin_genome_mean_delta_signed	splicetransformer_minigene__splice_transformer_minigene_delta_mean	splicetransformer_genome__splice_transformer_genomic_delta_mean	alphagenome_genome__mean_delta_splice	alphagenome_minigene__alphagenome_minigene_delta_mean
ARPP21_e11_A26C	A26C	ACAGTTGCTTAACCACAGATTTCTACCAACGCAACTTGGATAACCCTCCTGATTTCTTTTTTCTGTTCAGCAAAACAGAATGCATCCATTTAGAGATGACAGACGAAGTAAATCAATTGAAGAGAGAGAAGAGGAATATCAGAGAGTGAGGGAGAGAATATTTGCACACGATGTGAGTAGTTGTTTTAATTGCCTCT	ARPP21	ARPP21_e11	ENSE00003665121	ARPP21_e11	ENSE00003665121	C	sub	Intron up	93.4334463801576	93.3342393300251	-0.0992070501324993	91.7910447761194	88.9112903225806	89.2265193370166	0.0553467909941705	-0.0019949079	-0.014800638	-0.0154020339250564	-0.019298106431961	-0.040758133	-0.01275298	-0.001953125	-0.01953125
ARPP21_e11_A26G	A26G	ACAGTTGCTTAACCACAGATTTCTAGCAACGCAACTTGGATAACCCTCCTGATTTCTTTTTTCTGTTCAGCAAAACAGAATGCATCCATTTAGAGATGACAGACGAAGTAAATCAATTGAAGAGAGAGAAGAGGAATATCAGAGAGTGAGGGAGAGAATATTTGCACACGATGTGAGTAGTTGTTTTAATTGCCTCT	ARPP21	ARPP21_e11	ENSE00003665121	ARPP21_e11	ENSE00003665121	G	sub	Intron up	93.4334463801576	93.5704654104	0.137019030242402	92.1259842519685	89.3055555555556	89.7163120567376	0.0553467909941705	-0.0011648536	-0.01159963	0.0064638406038284	-0.0125014036893844	-0.023988515	-0.020506263	-0.001953125	0.0126953125
ARPP21_e11_A26T	A26T	ACAGTTGCTTAACCACAGATTTCTATCAACGCAACTTGGATAACCCTCCTGATTTCTTTTTTCTGTTCAGCAAAACAGAATGCATCCATTTAGAGATGACAGACGAAGTAAATCAATTGAAGAGAGAGAAGAGGAATATCAGAGAGTGAGGGAGAGAATATTTGCACACGATGTGAGTAGTTGTTTTAATTGCCTCT	ARPP21	ARPP21_e11	ENSE00003665121	ARPP21_e11	ENSE00003665121	U	sub	Intron up	93.4334463801576	92.8631975100541	-0.570248870103507	91.5789473684211	88.3468834688347	87.7637130801688	0.0553467909941705	-0.0014711916	-0.016057193	-0.0172875300049781	-0.010219469666481	-0.036544353	-0.0072154403	0.0	-0.001953125
ARPP21_e11_del26to46	del26to46	ACAGTTGCTTAACCACAGATTTCTATCCTGATTTCTTTTTTCTGTTCAGCAAAACAGAATGCATCCATTTAGAGATGACAGACGAAGTAAATCAATTGAAGAGAGAGAAGAGGAATATCAGAGAGTGAGGGAGAGAATATTTGCACACGATGTGAGTAGTTGTTTTAATTGCCTCT	ARPP21	ARPP21_e11	ENSE00003665121	ARPP21_e11	ENSE00003665121	∆21nt	∆21nt	Intron up	93.4334463801576	92.832046183859	-0.601400196298607	91.537610619469	88.3858267716535	87.1982032565974	0.0553467909941705	-9.468198e-05	-0.015920073	0.0331555008888244	0.0036551356315612	0.0044440627	-0.0046873093	-0.0078125	0.1318359375
ARPP21_e11_A25C	A25C	ACAGTTGCTTAACCACAGATTTCTCACAACGCAACTTGGATAACCCTCCTGATTTCTTTTTTCTGTTCAGCAAAACAGAATGCATCCATTTAGAGATGACAGACGAAGTAAATCAATTGAAGAGAGAGAAGAGGAATATCAGAGAGTGAGGGAGAGAATATTTGCACACGATGTGAGTAGTTGTTTTAATTGCCTCT	ARPP21	ARPP21_e11	ENSE00003665121	ARPP21_e11	ENSE00003665121	C	sub	Intron up	93.4334463801576	94.0267882517572	0.593341871599595	91.2676056338028	91.0891089108911	88.9230769230769	0.0553467909941705	-0.0015767813	-0.015668243	-0.0106292814016342	-0.0205479711294174	-0.021268427	-0.008527845	0.0	-0.013671875
ARPP21_e11_del25to45	del25to45	ACAGTTGCTTAACCACAGATTTCTCTCCTGATTTCTTTTTTCTGTTCAGCAAAACAGAATGCATCCATTTAGAGATGACAGACGAAGTAAATCAATTGAAGAGAGAGAAGAGGAATATCAGAGAGTGAGGGAGAGAATATTTGCACACGATGTGAGTAGTTGTTTTAATTGCCTCT	ARPP21	ARPP21_e11	ENSE00003665121	ARPP21_e11	ENSE00003665121	∆21nt	∆21nt	Intron up	93.4334463801576	93.3516164870361	-0.0818298931214989	93.2591218305504	89.1008174386921	88.8025889967638	0.0553467909941705	-0.0003940165	-0.0124849975	0.0444035977125167	0.0351011306047439	-0.0007391572	-0.00034287572	-0.001953125	0.1103515625
ARPP21_e11_A25G	A25G	ACAGTTGCTTAACCACAGATTTCTGACAACGCAACTTGGATAACCCTCCTGATTTCTTTTTTCTGTTCAGCAAAACAGAATGCATCCATTTAGAGATGACAGACGAAGTAAATCAATTGAAGAGAGAGAAGAGGAATATCAGAGAGTGAGGGAGAGAATATTTGCACACGATGTGAGTAGTTGTTTTAATTGCCTCT	ARPP21	ARPP21_e11	ENSE00003665121	ARPP21_e11	ENSE00003665121	G	sub	Intron up	93.4334463801576	92.360956808289	-1.07248957186861	91.7241379310345	87.8228782287823	86.0349127182045	0.0553467909941705	-0.00042700768	-0.0026647747	-0.0029375329613685	0.0051998496055603	-0.011100292	-0.0036953986	0.0	-0.0009765625
ARPP21_e11_del25to30	del25to30	ACAGTTGCTTAACCACAGATTTCTGCAACTTGGATAACCCTCCTGATTTCTTTTTTCTGTTCAGCAAAACAGAATGCATCCATTTAGAGATGACAGACGAAGTAAATCAATTGAAGAGAGAGAAGAGGAATATCAGAGAGTGAGGGAGAGAATATTTGCACACGATGTGAGTAGTTGTTTTAATTGCCTCT	ARPP21	ARPP21_e11	ENSE00003665121	ARPP21_e11	ENSE00003665121	∆6nt	∆6nt	Intron up	93.4334463801576	93.050995123212	-0.382451256945604	91.6083916083916	88.339222614841	88.9570552147239	0.0553467909941705	-0.00071018934	-0.0032663941	0.0325191244482994	-0.004081591963768	0.036052167	-0.048339695	0.0	0.03125
ARPP21_e11_A25T	A25T	ACAGTTGCTTAACCACAGATTTCTTACAACGCAACTTGGATAACCCTCCTGATTTCTTTTTTCTGTTCAGCAAAACAGAATGCATCCATTTAGAGATGACAGACGAAGTAAATCAATTGAAGAGAGAGAAGAGGAATATCAGAGAGTGAGGGAGAGAATATTTGCACACGATGTGAGTAGTTGTTTTAATTGCCTCT	ARPP21	ARPP21_e11	ENSE00003665121	ARPP21_e11	ENSE00003665121	U	sub	Intron up	93.4334463801576	92.5540760747609	-0.879370305396698	93.1596091205212	86.8421052631579	88.8	0.0553467909941705	-0.00015297532	-0.0049217045	-0.0058941841125488	0.0045406147837638	-0.01583618	0.00050088763	0.001953125	0.015625
ARPP21_e11_C23G	C23G	ACAGTTGCTTAACCACAGATTTGTAACAACGCAACTTGGATAACCCTCCTGATTTCTTTTTTCTGTTCAGCAAAACAGAATGCATCCATTTAGAGATGACAGACGAAGTAAATCAATTGAAGAGAGAGAAGAGGAATATCAGAGAGTGAGGGAGAGAATATTTGCACACGATGTGAGTAGTTGTTTTAATTGCCTCT	ARPP21	ARPP21_e11	ENSE00003665121	ARPP21_e11	ENSE00003665121	G	sub	Intron up	93.4334463801576	91.1394058719635	-2.29404050819411	92.156862745098	83.6272040302267	87.8228782287823	0.0553467909941705	0.0008636415	0.0029523075	0.0076966881752014	0.0208240747451782	-0.009394944	0.0054329634	0.001953125	0.0068359375
ARPP21_e11_del23to23	del23to23	ACAGTTGCTTAACCACAGATTTTAACAACGCAACTTGGATAACCCTCCTGATTTCTTTTTTCTGTTCAGCAAAACAGAATGCATCCATTTAGAGATGACAGACGAAGTAAATCAATTGAAGAGAGAGAAGAGGAATATCAGAGAGTGAGGGAGAGAATATTTGCACACGATGTGAGTAGTTGTTTTAATTGCCTCT	ARPP21	ARPP21_e11	ENSE00003665121	ARPP21_e11	ENSE00003665121	∆1nt	∆1nt	Intron up	93.4334463801576	92.6958059723877	-0.737640407769902	92.8977272727273	89.1608391608392	84.8238482384824	0.0553467909941705	0.00011435151	0.0027300715	0.0087874680757522	0.0202006697654724	0.021994233	-0.012989938	-0.00390625	0.01953125
ARPP21_e11_C23T	C23T	ACAGTTGCTTAACCACAGATTTTTAACAACGCAACTTGGATAACCCTCCTGATTTCTTTTTTCTGTTCAGCAAAACAGAATGCATCCATTTAGAGATGACAGACGAAGTAAATCAATTGAAGAGAGAGAAGAGGAATATCAGAGAGTGAGGGAGAGAATATTTGCACACGATGTGAGTAGTTGTTTTAATTGCCTCT	ARPP21	ARPP21_e11	ENSE00003665121	ARPP21_e11	ENSE00003665121	U	sub	Intron up	93.4334463801576	93.1770841977648	-0.2563621823928	92.9046563192905	89.0262751159196	87.7384196185286	0.0553467909941705	0.00076940656	0.0017179549	0.0064322501420974	0.0176699757575988	-0.002097994	0.0055345595	0.001953125	0.0419921875
ARPP21_e11_A19C	A19C	ACAGTTGCTTAACCACAGCTTTCTAACAACGCAACTTGGATAACCCTCCTGATTTCTTTTTTCTGTTCAGCAAAACAGAATGCATCCATTTAGAGATGACAGACGAAGTAAATCAATTGAAGAGAGAGAAGAGGAATATCAGAGAGTGAGGGAGAGAATATTTGCACACGATGTGAGTAGTTGTTTTAATTGCCTCT	ARPP21	ARPP21_e11	ENSE00003665121	ARPP21_e11	ENSE00003665121	C	sub	Intron up	93.4334463801576	93.455550430112	0.0221040499543967	96.234309623431	89.622641509434	87.2146118721461	0.0553467909941705	0.00046107173	0.0014279485	0.0017455965280532	0.0068688094615936	0.00043553114	-0.0017157495	0.0	0.015625
ARPP21_e11_A19G	A19G	ACAGTTGCTTAACCACAGGTTTCTAACAACGCAACTTGGATAACCCTCCTGATTTCTTTTTTCTGTTCAGCAAAACAGAATGCATCCATTTAGAGATGACAGACGAAGTAAATCAATTGAAGAGAGAGAAGAGGAATATCAGAGAGTGAGGGAGAGAATATTTGCACACGATGTGAGTAGTTGTTTTAATTGCCTCT	ARPP21	ARPP21_e11	ENSE00003665121	ARPP21_e11	ENSE00003665121	G	sub	Intron up	93.4334463801576	92.7481593963611	-0.685286983796507	93.6507936507937	88.013698630137	87.3278236914601	0.0553467909941705	5.352497e-05	-0.0026265085	0.0040236264467239	-7.227063179016113e-05	-0.008309931	-0.005756438	0.001953125	0.0009765625
ARPP21_e11_del19to21	del19to21	ACAGTTGCTTAACCACAGTCTAACAACGCAACTTGGATAACCCTCCTGATTTCTTTTTTCTGTTCAGCAAAACAGAATGCATCCATTTAGAGATGACAGACGAAGTAAATCAATTGAAGAGAGAGAAGAGGAATATCAGAGAGTGAGGGAGAGAATATTTGCACACGATGTGAGTAGTTGTTTTAATTGCCTCT	ARPP21	ARPP21_e11	ENSE00003665121	ARPP21_e11	ENSE00003665121	∆3nt	∆3nt	Intron up	93.4334463801576	92.0583687613877	-1.3750776187699	93.2496075353218	87.3737373737374	84.9144634525661	0.0553467909941705	-0.0012184978	-0.0036050975	0.0091499686241149	-0.0422797948122024	0.02805999	-0.02246216	-0.01171875	0.017578125
ARPP21_e11_del19to19	del19to19	ACAGTTGCTTAACCACAGTTTCTAACAACGCAACTTGGATAACCCTCCTGATTTCTTTTTTCTGTTCAGCAAAACAGAATGCATCCATTTAGAGATGACAGACGAAGTAAATCAATTGAAGAGAGAGAAGAGGAATATCAGAGAGTGAGGGAGAGAATATTTGCACACGATGTGAGTAGTTGTTTTAATTGCCTCT	ARPP21	ARPP21_e11	ENSE00003665121	ARPP21_e11	ENSE00003665121	∆1nt	∆1nt	Intron up	93.4334463801576	94.065177982987	0.6317316028294	92.0668058455115	90.6666666666667	89.7129186602871	0.0553467909941705	-1.3291836e-05	0.0021880567	0.0050191134214401	0.015144407749176	0.01786986	-0.016050369	-0.001953125	0.015625
ARPP21_e11_A19T	A19T	ACAGTTGCTTAACCACAGTTTTCTAACAACGCAACTTGGATAACCCTCCTGATTTCTTTTTTCTGTTCAGCAAAACAGAATGCATCCATTTAGAGATGACAGACGAAGTAAATCAATTGAAGAGAGAGAAGAGGAATATCAGAGAGTGAGGGAGAGAATATTTGCACACGATGTGAGTAGTTGTTTTAATTGCCTCT	ARPP21	ARPP21_e11	ENSE00003665121	ARPP21_e11	ENSE00003665121	U	sub	Intron up	93.4334463801576	92.3424786249847	-1.0909677551729	93.2761087267525	87.2770511296076	86.7826086956522	0.0553467909941705	0.0012572408	0.0011440814	0.0057028904557228	0.0091915130615234	-0.0021790266	0.0036915839	0.001953125	0.025390625
ARPP21_e11_del18to23	del18to23	ACAGTTGCTTAACCACATAACAACGCAACTTGGATAACCCTCCTGATTTCTTTTTTCTGTTCAGCAAAACAGAATGCATCCATTTAGAGATGACAGACGAAGTAAATCAATTGAAGAGAGAGAAGAGGAATATCAGAGAGTGAGGGAGAGAATATTTGCACACGATGTGAGTAGTTGTTTTAATTGCCTCT	ARPP21	ARPP21_e11	ENSE00003665121	ARPP21_e11	ENSE00003665121	∆6nt	∆6nt	Intron up	93.4334463801576	93.5033880099833	0.0699416298256983	93.4042553191489	89.7515527950311	88.056206088993	0.0553467909941705	-0.0012423992	-0.007734418	0.0264735668897628	-0.0356603413820266	0.04206249	-0.04162118	-0.001953125	0.0126953125
ARPP21_e11_G18T	G18T	ACAGTTGCTTAACCACATATTTCTAACAACGCAACTTGGATAACCCTCCTGATTTCTTTTTTCTGTTCAGCAAAACAGAATGCATCCATTTAGAGATGACAGACGAAGTAAATCAATTGAAGAGAGAGAAGAGGAATATCAGAGAGTGAGGGAGAGAATATTTGCACACGATGTGAGTAGTTGTTTTAATTGCCTCT	ARPP21	ARPP21_e11	ENSE00003665121	ARPP21_e11	ENSE00003665121	U	sub	Intron up	93.4334463801576	93.049828421194	-0.3836179589636	91.06239460371	89.3350062735257	86.7041198501873	0.0553467909941705	-0.0004605055	-0.003758192	-0.0060368776321411	-0.0054362714290618	-0.011159629	-0.0030305684	0.0	-0.0126953125
ARPP21_e11_del18to20	del18to20	ACAGTTGCTTAACCACATTCTAACAACGCAACTTGGATAACCCTCCTGATTTCTTTTTTCTGTTCAGCAAAACAGAATGCATCCATTTAGAGATGACAGACGAAGTAAATCAATTGAAGAGAGAGAAGAGGAATATCAGAGAGTGAGGGAGAGAATATTTGCACACGATGTGAGTAGTTGTTTTAATTGCCTCT	ARPP21	ARPP21_e11	ENSE00003665121	ARPP21_e11	ENSE00003665121	∆3nt	∆3nt	Intron up	93.4334463801576	92.8326464293735	-0.600799950784103	90.990990990991	89.0625	86.2804878048781	0.0553467909941705	-0.00055649877	-0.004378855	-0.0101673379540443	-0.0423346608877182	0.024841309	-0.023026168	-0.009765625	0.0048828125
ARPP21_e11_A17C	A17C	ACAGTTGCTTAACCACCGATTTCTAACAACGCAACTTGGATAACCCTCCTGATTTCTTTTTTCTGTTCAGCAAAACAGAATGCATCCATTTAGAGATGACAGACGAAGTAAATCAATTGAAGAGAGAGAAGAGGAATATCAGAGAGTGAGGGAGAGAATATTTGCACACGATGTGAGTAGTTGTTTTAATTGCCTCT	ARPP21	ARPP21_e11	ENSE00003665121	ARPP21_e11	ENSE00003665121	C	sub	Intron up	93.4334463801576	93.4068299046247	-0.0266164755329035	93.2862190812721	90.1084010840108	86.8068833652008	0.0553467909941705	-0.001816392	-0.002045691	-0.0101475790143013	-0.0100583732128143	-0.011891127	-0.0044079125	-0.001953125	-0.0107421875
ARPP21_e11_del17to22	del17to22	ACAGTTGCTTAACCACCTAACAACGCAACTTGGATAACCCTCCTGATTTCTTTTTTCTGTTCAGCAAAACAGAATGCATCCATTTAGAGATGACAGACGAAGTAAATCAATTGAAGAGAGAGAAGAGGAATATCAGAGAGTGAGGGAGAGAATATTTGCACACGATGTGAGTAGTTGTTTTAATTGCCTCT	ARPP21	ARPP21_e11	ENSE00003665121	ARPP21_e11	ENSE00003665121	∆6nt	∆6nt	Intron up	93.4334463801576	93.0035984755272	-0.429847904630398	92.1938088829071	88.3468834688347	88.6426592797784	0.0553467909941705	-0.0011205971	-0.004528314	0.0277994871139526	-0.0413209199905395	0.04364854	-0.04606071	-0.0078125	-0.0107421875
ARPP21_e11_del17to17	del17to17	ACAGTTGCTTAACCACGATTTCTAACAACGCAACTTGGATAACCCTCCTGATTTCTTTTTTCTGTTCAGCAAAACAGAATGCATCCATTTAGAGATGACAGACGAAGTAAATCAATTGAAGAGAGAGAAGAGGAATATCAGAGAGTGAGGGAGAGAATATTTGCACACGATGTGAGTAGTTGTTTTAATTGCCTCT	ARPP21	ARPP21_e11	ENSE00003665121	ARPP21_e11	ENSE00003665121	∆1nt	∆1nt	Intron up	93.4334463801576	92.7826679266428	-0.6507784535148	91.9672131147541	88.0626223091977	87.9478827361564	0.0553467909941705	-0.0010887682	0.0061357915	-0.0160993710160255	-0.0152348577976226	0.007929474	-0.014409006	-0.001953125	-0.0146484375
ARPP21_e11_del17to37	del17to37	ACAGTTGCTTAACCACGGATAACCCTCCTGATTTCTTTTTTCTGTTCAGCAAAACAGAATGCATCCATTTAGAGATGACAGACGAAGTAAATCAATTGAAGAGAGAGAAGAGGAATATCAGAGAGTGAGGGAGAGAATATTTGCACACGATGTGAGTAGTTGTTTTAATTGCCTCT	ARPP21	ARPP21_e11	ENSE00003665121	ARPP21_e11	ENSE00003665121	∆21nt	∆21nt	Intron up	93.4334463801576	92.6240218689777	-0.809424511179902	89.6703296703297	89.0547263681592	85.2242744063325	0.0553467909941705	0.0002411902	-0.016180396	0.033311441540718	0.0063536912202835	-0.0057335496	-0.017583758	-0.0078125	0.1298828125
ARPP21_e11_A17G	A17G	ACAGTTGCTTAACCACGGATTTCTAACAACGCAACTTGGATAACCCTCCTGATTTCTTTTTTCTGTTCAGCAAAACAGAATGCATCCATTTAGAGATGACAGACGAAGTAAATCAATTGAAGAGAGAGAAGAGGAATATCAGAGAGTGAGGGAGAGAATATTTGCACACGATGTGAGTAGTTGTTTTAATTGCCTCT	ARPP21	ARPP21_e11	ENSE00003665121	ARPP21_e11	ENSE00003665121	G	sub	Intron up	93.4334463801576	93.9019598529546	0.468513472796994	93.5	89.1156462585034	91.7452830188679	0.0553467909941705	-0.0021821856	0.0012306273	-0.0141452699899673	0.0125014185905456	-0.0017016828	-0.0036379993	-0.001953125	-0.01171875
ARPP21_e11_A17T	A17T	ACAGTTGCTTAACCACTGATTTCTAACAACGCAACTTGGATAACCCTCCTGATTTCTTTTTTCTGTTCAGCAAAACAGAATGCATCCATTTAGAGATGACAGACGAAGTAAATCAATTGAAGAGAGAGAAGAGGAATATCAGAGAGTGAGGGAGAGAATATTTGCACACGATGTGAGTAGTTGTTTTAATTGCCTCT	ARPP21	ARPP21_e11	ENSE00003665121	ARPP21_e11	ENSE00003665121	U	sub	Intron up	93.4334463801576	93.3314326158844	-0.102013764273201	91.6981132075472	91.2240184757506	85.2739726027397	0.0553467909941705	0.00038319826	0.0038862228	-0.0043473988771438	0.0148627161979675	-0.017473698	0.0002631843	0.0	-0.0185546875
ARPP21_e11_del17to19	del17to19	ACAGTTGCTTAACCACTTTCTAACAACGCAACTTGGATAACCCTCCTGATTTCTTTTTTCTGTTCAGCAAAACAGAATGCATCCATTTAGAGATGACAGACGAAGTAAATCAATTGAAGAGAGAGAAGAGGAATATCAGAGAGTGAGGGAGAGAATATTTGCACACGATGTGAGTAGTTGTTTTAATTGCCTCT	ARPP21	ARPP21_e11	ENSE00003665121	ARPP21_e11	ENSE00003665121	∆3nt	∆3nt	Intron up	93.4334463801576	94.3424423093651	0.908995929207501	93.5805991440799	91.6827852998066	88.7034659820282	0.0553467909941705	0.00055876374	0.00013124943	0.0107305645942687	-0.0346619039773941	0.027461559	-0.016008645	-0.01171875	-0.001953125
ARPP21_e11_C16G	C16G	ACAGTTGCTTAACCAGAGATTTCTAACAACGCAACTTGGATAACCCTCCTGATTTCTTTTTTCTGTTCAGCAAAACAGAATGCATCCATTTAGAGATGACAGACGAAGTAAATCAATTGAAGAGAGAGAAGAGGAATATCAGAGAGTGAGGGAGAGAATATTTGCACACGATGTGAGTAGTTGTTTTAATTGCCTCT	ARPP21	ARPP21_e11	ENSE00003665121	ARPP21_e11	ENSE00003665121	G	sub	Intron up	93.4334463801576	94.1008331141992	0.667386734041597	93.1034482758621	92.2630560928433	86.9565217391305	0.0553467909941705	-0.00035843253	0.0026830733	-0.0033206716179847	0.0077255964279174	-0.007286787	-0.0013326108	-0.001953125	-0.0166015625
ARPP21_e11_C16T	C16T	ACAGTTGCTTAACCATAGATTTCTAACAACGCAACTTGGATAACCCTCCTGATTTCTTTTTTCTGTTCAGCAAAACAGAATGCATCCATTTAGAGATGACAGACGAAGTAAATCAATTGAAGAGAGAGAAGAGGAATATCAGAGAGTGAGGGAGAGAATATTTGCACACGATGTGAGTAGTTGTTTTAATTGCCTCT	ARPP21	ARPP21_e11	ENSE00003665121	ARPP21_e11	ENSE00003665121	U	sub	Intron up	93.4334463801576	92.2778031856748	-1.1556431944828	92.4308588064047	86.7602808425276	88.1270903010034	0.0553467909941705	0.0010234118	0.0012447536	0.0089933797717094	0.0131140649318695	0.0014271438	0.0044781268	-0.001953125	-0.0302734375
ARPP21_e11_del16to21	del16to21	ACAGTTGCTTAACCATCTAACAACGCAACTTGGATAACCCTCCTGATTTCTTTTTTCTGTTCAGCAAAACAGAATGCATCCATTTAGAGATGACAGACGAAGTAAATCAATTGAAGAGAGAGAAGAGGAATATCAGAGAGTGAGGGAGAGAATATTTGCACACGATGTGAGTAGTTGTTTTAATTGCCTCT	ARPP21	ARPP21_e11	ENSE00003665121	ARPP21_e11	ENSE00003665121	∆6nt	∆6nt	Intron up	93.4334463801576	93.5055795967867	0.0721332166291	92.2779922779923	91.1609498680739	85.6899488926746	0.0553467909941705	-0.0007688999	-0.0024949908	0.0288469493389129	-0.0267492085695266	0.043955535	-0.037857562	-0.00390625	-0.021484375
ARPP21_e11_del16to36	del16to36	ACAGTTGCTTAACCATGGATAACCCTCCTGATTTCTTTTTTCTGTTCAGCAAAACAGAATGCATCCATTTAGAGATGACAGACGAAGTAAATCAATTGAAGAGAGAGAAGAGGAATATCAGAGAGTGAGGGAGAGAATATTTGCACACGATGTGAGTAGTTGTTTTAATTGCCTCT	ARPP21	ARPP21_e11	ENSE00003665121	ARPP21_e11	ENSE00003665121	∆21nt	∆21nt	Intron up	93.4334463801576	93.8983429574797	0.464896577322094	92.2732362821949	90.7665505226481	88.2151029748284	0.0553467909941705	0.0010926723	-0.009626329	0.0351664721965789	0.037310317158699	-0.009557933	-0.02530557	-0.009765625	0.095703125
ARPP21_e11_del15to15	del15to15	ACAGTTGCTTAACCCAGATTTCTAACAACGCAACTTGGATAACCCTCCTGATTTCTTTTTTCTGTTCAGCAAAACAGAATGCATCCATTTAGAGATGACAGACGAAGTAAATCAATTGAAGAGAGAGAAGAGGAATATCAGAGAGTGAGGGAGAGAATATTTGCACACGATGTGAGTAGTTGTTTTAATTGCCTCT	ARPP21	ARPP21_e11	ENSE00003665121	ARPP21_e11	ENSE00003665121	∆1nt	∆1nt	Intron up	93.4334463801576	92.8146188736408	-0.618827506516806	91.2371134020619	87.7318116975749	88.9763779527559	0.0553467909941705	-0.0014249384	-0.0013612211	-0.0063405409455299	-0.0198346078395843	0.02718389	-0.01570651	-0.01171875	-0.0146484375
ARPP21_e11_A15C	A15C	ACAGTTGCTTAACCCCAGATTTCTAACAACGCAACTTGGATAACCCTCCTGATTTCTTTTTTCTGTTCAGCAAAACAGAATGCATCCATTTAGAGATGACAGACGAAGTAAATCAATTGAAGAGAGAGAAGAGGAATATCAGAGAGTGAGGGAGAGAATATTTGCACACGATGTGAGTAGTTGTTTTAATTGCCTCT	ARPP21	ARPP21_e11	ENSE00003665121	ARPP21_e11	ENSE00003665121	C	sub	Intron up	93.4334463801576	93.6433441753096	0.209897795151992	92.2711058263972	89.2430278884462	90.3645833333333	0.0553467909941705	-0.0003478825	-0.005966991	0.0003112778067588	-0.0147521495819091	0.009271383	-0.008295357	-0.005859375	-0.005859375
ARPP21_e11_del15to17	del15to17	ACAGTTGCTTAACCGATTTCTAACAACGCAACTTGGATAACCCTCCTGATTTCTTTTTTCTGTTCAGCAAAACAGAATGCATCCATTTAGAGATGACAGACGAAGTAAATCAATTGAAGAGAGAGAAGAGGAATATCAGAGAGTGAGGGAGAGAATATTTGCACACGATGTGAGTAGTTGTTTTAATTGCCTCT	ARPP21	ARPP21_e11	ENSE00003665121	ARPP21_e11	ENSE00003665121	∆3nt	∆3nt	Intron up	93.4334463801576	92.4344611743726	-0.998985205785008	91.9540229885057	87.940379403794	86.046511627907	0.0553467909941705	-7.677078e-05	0.009003818	0.013986513018608	-0.0053037106990814	0.03258577	-0.0077536106	-0.005859375	0.0068359375
ARPP21_e11_A15G	A15G	ACAGTTGCTTAACCGCAGATTTCTAACAACGCAACTTGGATAACCCTCCTGATTTCTTTTTTCTGTTCAGCAAAACAGAATGCATCCATTTAGAGATGACAGACGAAGTAAATCAATTGAAGAGAGAGAAGAGGAATATCAGAGAGTGAGGGAGAGAATATTTGCACACGATGTGAGTAGTTGTTTTAATTGCCTCT	ARPP21	ARPP21_e11	ENSE00003665121	ARPP21_e11	ENSE00003665121	G	sub	Intron up	93.4334463801576	93.7456683157188	0.312221935561197	92.3404255319149	90.9407665505227	87.4692874692875	0.0553467909941705	6.854534e-07	0.0032390952	0.0083463191986083	0.0187920629978179	0.00014850497	0.008422822	0.001953125	0.0419921875
ARPP21_e11_A15T	A15T	ACAGTTGCTTAACCTCAGATTTCTAACAACGCAACTTGGATAACCCTCCTGATTTCTTTTTTCTGTTCAGCAAAACAGAATGCATCCATTTAGAGATGACAGACGAAGTAAATCAATTGAAGAGAGAGAAGAGGAATATCAGAGAGTGAGGGAGAGAATATTTGCACACGATGTGAGTAGTTGTTTTAATTGCCTCT	ARPP21	ARPP21_e11	ENSE00003665121	ARPP21_e11	ENSE00003665121	U	sub	Intron up	93.4334463801576	93.7630997498499	0.329653369692295	92.1787709497207	92.570281124498	85.3107344632768	0.0553467909941705	0.0007303655	0.003240198	0.0006254687905311	3.00481915473938e-05	0.014945209	-2.0086765e-05	-0.001953125	-0.01171875
ARPP21_e11_del15to20	del15to20	ACAGTTGCTTAACCTTCTAACAACGCAACTTGGATAACCCTCCTGATTTCTTTTTTCTGTTCAGCAAAACAGAATGCATCCATTTAGAGATGACAGACGAAGTAAATCAATTGAAGAGAGAGAAGAGGAATATCAGAGAGTGAGGGAGAGAATATTTGCACACGATGTGAGTAGTTGTTTTAATTGCCTCT	ARPP21	ARPP21_e11	ENSE00003665121	ARPP21_e11	ENSE00003665121	∆6nt	∆6nt	Intron up	93.4334463801576	93.0841700371098	-0.3492763430478	91.2751677852349	88.1443298969072	89.7338403041825	0.0553467909941705	0.00023299456	0.0013096035	0.0330525785684585	-0.0225513279438018	0.04026836	-0.033548564	-0.00390625	0.0
ARPP21_e11_del14to34	del14to34	ACAGTTGCTTAACCTTGGATAACCCTCCTGATTTCTTTTTTCTGTTCAGCAAAACAGAATGCATCCATTTAGAGATGACAGACGAAGTAAATCAATTGAAGAGAGAGAAGAGGAATATCAGAGAGTGAGGGAGAGAATATTTGCACACGATGTGAGTAGTTGTTTTAATTGCCTCT	ARPP21	ARPP21_e11	ENSE00003665121	ARPP21_e11	ENSE00003665121	∆21nt	∆21nt	Intron up	93.4334463801576	94.148226682815	0.714780302657392	91.9722497522299	90.6066536203523	90.1336073997945	0.0553467909941705	0.0014697611	-0.008520812	0.0370889455080032	0.0368029773235321	-0.0047800243	-0.020650983	-0.01171875	0.1962890625
ARPP21_e11_C14G	C14G	ACAGTTGCTTAACGACAGATTTCTAACAACGCAACTTGGATAACCCTCCTGATTTCTTTTTTCTGTTCAGCAAAACAGAATGCATCCATTTAGAGATGACAGACGAAGTAAATCAATTGAAGAGAGAGAAGAGGAATATCAGAGAGTGAGGGAGAGAATATTTGCACACGATGTGAGTAGTTGTTTTAATTGCCTCT	ARPP21	ARPP21_e11	ENSE00003665121	ARPP21_e11	ENSE00003665121	G	sub	Intron up	93.4334463801576	93.4671273385509	0.0336809583933007	91.8518518518519	90.0269541778976	87.6785714285714	0.0553467909941705	-0.000364393	0.004418701	0.0014150887727737	0.0257433056831359	-0.0028114617	0.009563237	0.001953125	0.0234375
ARPP21_e11_C14T	C14T	ACAGTTGCTTAACTACAGATTTCTAACAACGCAACTTGGATAACCCTCCTGATTTCTTTTTTCTGTTCAGCAAAACAGAATGCATCCATTTAGAGATGACAGACGAAGTAAATCAATTGAAGAGAGAGAAGAGGAATATCAGAGAGTGAGGGAGAGAATATTTGCACACGATGTGAGTAGTTGTTTTAATTGCCTCT	ARPP21	ARPP21_e11	ENSE00003665121	ARPP21_e11	ENSE00003665121	U	sub	Intron up	93.4334463801576	92.9049346408861	-0.528511739271498	90.8096280087527	88.9081455805893	87.0324189526185	0.0553467909941705	0.0005059242	0.007390231	0.0091942697763443	0.0252604186534881	-0.0025949776	0.010507524	0.001953125	-0.0068359375
ARPP21_e11_del14to19	del14to19	ACAGTTGCTTAACTTTCTAACAACGCAACTTGGATAACCCTCCTGATTTCTTTTTTCTGTTCAGCAAAACAGAATGCATCCATTTAGAGATGACAGACGAAGTAAATCAATTGAAGAGAGAGAAGAGGAATATCAGAGAGTGAGGGAGAGAATATTTGCACACGATGTGAGTAGTTGTTTTAATTGCCTCT	ARPP21	ARPP21_e11	ENSE00003665121	ARPP21_e11	ENSE00003665121	∆6nt	∆6nt	Intron up	93.4334463801576	93.3021776723871	-0.131268707770504	92.6239419588875	89.1221374045802	88.4225759768452	0.0553467909941705	0.0013252497	0.0052543283	0.0352722555398941	0.026210606098175	0.04575625	-0.03728378	-0.001953125	0.00390625
ARPP21_e11_C13G	C13G	ACAGTTGCTTAAGCACAGATTTCTAACAACGCAACTTGGATAACCCTCCTGATTTCTTTTTTCTGTTCAGCAAAACAGAATGCATCCATTTAGAGATGACAGACGAAGTAAATCAATTGAAGAGAGAGAAGAGGAATATCAGAGAGTGAGGGAGAGAATATTTGCACACGATGTGAGTAGTTGTTTTAATTGCCTCT	ARPP21	ARPP21_e11	ENSE00003665121	ARPP21_e11	ENSE00003665121	G	sub	Intron up	93.4334463801576	91.2523937955335	-2.1810525846241	90.7216494845361	85.9016393442623	83.9195979899498	0.0553467909941705	0.0007610917	-0.0024636686	-0.0014682561159133	0.0070942342281341	-0.013900608	-0.007166624	-0.001953125	-0.0126953125
ARPP21_e11_C13T	C13T	ACAGTTGCTTAATCACAGATTTCTAACAACGCAACTTGGATAACCCTCCTGATTTCTTTTTTCTGTTCAGCAAAACAGAATGCATCCATTTAGAGATGACAGACGAAGTAAATCAATTGAAGAGAGAGAAGAGGAATATCAGAGAGTGAGGGAGAGAATATTTGCACACGATGTGAGTAGTTGTTTTAATTGCCTCT	ARPP21	ARPP21_e11	ENSE00003665121	ARPP21_e11	ENSE00003665121	U	sub	Intron up	93.4334463801576	93.6647895835604	0.231343203402801	91.6666666666667	90.828025477707	86.9902912621359	0.0553467909941705	0.00020167232	-0.00070524216	0.0042626708745956	0.0126677453517913	-0.0055194795	0.0041672885	-0.001953125	-0.0341796875
ARPP21_e11_del11to11	del11to11	ACAGTTGCTTACCACAGATTTCTAACAACGCAACTTGGATAACCCTCCTGATTTCTTTTTTCTGTTCAGCAAAACAGAATGCATCCATTTAGAGATGACAGACGAAGTAAATCAATTGAAGAGAGAGAAGAGGAATATCAGAGAGTGAGGGAGAGAATATTTGCACACGATGTGAGTAGTTGTTTTAATTGCCTCT	ARPP21	ARPP21_e11	ENSE00003665121	ARPP21_e11	ENSE00003665121	∆1nt	∆1nt	Intron up	93.4334463801576	93.0643991766018	-0.369047203555806	91.9421487603306	88.3190883190883	89.0041493775934	0.0553467909941705	-0.0014083385	0.00018936396	-0.007328450679779	-0.019461452960968	0.029687285	-0.01104179	-0.005859375	0.05078125
ARPP21_e11_A12C	A12C	ACAGTTGCTTACCCACAGATTTCTAACAACGCAACTTGGATAACCCTCCTGATTTCTTTTTTCTGTTCAGCAAAACAGAATGCATCCATTTAGAGATGACAGACGAAGTAAATCAATTGAAGAGAGAGAAGAGGAATATCAGAGAGTGAGGGAGAGAATATTTGCACACGATGTGAGTAGTTGTTTTAATTGCCTCT	ARPP21	ARPP21_e11	ENSE00003665121	ARPP21_e11	ENSE00003665121	C	sub	Intron up	93.4334463801576	92.3603203109871	-1.0731260691705	93.8650306748466	90.0	83.2460732984293	0.0553467909941705	-0.0007442832	-0.0053729415	0.005422331392765	-0.0095168501138687	-0.011321425	-0.0111655	-0.001953125	0.03515625
ARPP21_e11_del11to16	del11to16	ACAGTTGCTTAGATTTCTAACAACGCAACTTGGATAACCCTCCTGATTTCTTTTTTCTGTTCAGCAAAACAGAATGCATCCATTTAGAGATGACAGACGAAGTAAATCAATTGAAGAGAGAGAAGAGGAATATCAGAGAGTGAGGGAGAGAATATTTGCACACGATGTGAGTAGTTGTTTTAATTGCCTCT	ARPP21	ARPP21_e11	ENSE00003665121	ARPP21_e11	ENSE00003665121	∆6nt	∆6nt	Intron up	93.4334463801576	93.2404678819881	-0.192978498169505	92.4528301886792	89.1851851851852	87.9828326180258	0.0553467909941705	0.0013701916	0.00082179904	0.0354883819818496	-0.0030067712068557	0.05301574	-0.033566773	-0.001953125	0.01171875
ARPP21_e11_A12G	A12G	ACAGTTGCTTAGCCACAGATTTCTAACAACGCAACTTGGATAACCCTCCTGATTTCTTTTTTCTGTTCAGCAAAACAGAATGCATCCATTTAGAGATGACAGACGAAGTAAATCAATTGAAGAGAGAGAAGAGGAATATCAGAGAGTGAGGGAGAGAATATTTGCACACGATGTGAGTAGTTGTTTTAATTGCCTCT	ARPP21	ARPP21_e11	ENSE00003665121	ARPP21_e11	ENSE00003665121	G	sub	Intron up	93.4334463801576	93.5802273512176	0.146780971060001	95.9885386819484	91.2951167728238	85.3868194842407	0.0553467909941705	6.771088e-05	-0.010238409	-0.0093786045908927	-0.0187159478664398	-0.011169314	-0.023968428	0.0	0.0244140625
ARPP21_e11_A12T	A12T	ACAGTTGCTTATCCACAGATTTCTAACAACGCAACTTGGATAACCCTCCTGATTTCTTTTTTCTGTTCAGCAAAACAGAATGCATCCATTTAGAGATGACAGACGAAGTAAATCAATTGAAGAGAGAGAAGAGGAATATCAGAGAGTGAGGGAGAGAATATTTGCACACGATGTGAGTAGTTGTTTTAATTGCCTCT	ARPP21	ARPP21_e11	ENSE00003665121	ARPP21_e11	ENSE00003665121	U	sub	Intron up	93.4334463801576	92.9712453328609	-0.462201047296706	91.2	87.6543209876543	90.2097902097902	0.0553467909941705	-0.0007594526	-0.004504055	0.0064726322889328	0.0088751912117004	-0.030250907	-0.003918886	-0.00390625	-0.037109375
ARPP21_e11_del11to31	del11to31	ACAGTTGCTTCAACTTGGATAACCCTCCTGATTTCTTTTTTCTGTTCAGCAAAACAGAATGCATCCATTTAGAGATGACAGACGAAGTAAATCAATTGAAGAGAGAGAAGAGGAATATCAGAGAGTGAGGGAGAGAATATTTGCACACGATGTGAGTAGTTGTTTTAATTGCCTCT	ARPP21	ARPP21_e11	ENSE00003665121	ARPP21_e11	ENSE00003665121	∆21nt	∆21nt	Intron up	93.4334463801576	93.3044322755836	-0.129014104573999	92.4610051993068	89.2045454545455	88.121546961326	0.0553467909941705	-0.0007377565	-0.017696232	0.0119098648428916	0.0326281487941741	-0.018366784	-0.029828131	-0.0078125	0.119140625
ARPP21_e11_del11to13	del11to13	ACAGTTGCTTCACAGATTTCTAACAACGCAACTTGGATAACCCTCCTGATTTCTTTTTTCTGTTCAGCAAAACAGAATGCATCCATTTAGAGATGACAGACGAAGTAAATCAATTGAAGAGAGAGAAGAGGAATATCAGAGAGTGAGGGAGAGAATATTTGCACACGATGTGAGTAGTTGTTTTAATTGCCTCT	ARPP21	ARPP21_e11	ENSE00003665121	ARPP21_e11	ENSE00003665121	∆3nt	∆3nt	Intron up	93.4334463801576	93.0416564307701	-0.3917899493875	91.9020715630885	89.0392422192152	87.2693726937269	0.0553467909941705	-0.0015736222	-0.009697974	0.0126587301492691	-0.031794935464859	0.03710574	-0.01591888	-0.01171875	0.0
ARPP21_e11_A11C	A11C	ACAGTTGCTTCACCACAGATTTCTAACAACGCAACTTGGATAACCCTCCTGATTTCTTTTTTCTGTTCAGCAAAACAGAATGCATCCATTTAGAGATGACAGACGAAGTAAATCAATTGAAGAGAGAGAAGAGGAATATCAGAGAGTGAGGGAGAGAATATTTGCACACGATGTGAGTAGTTGTTTTAATTGCCTCT	ARPP21	ARPP21_e11	ENSE00003665121	ARPP21_e11	ENSE00003665121	C	sub	Intron up	93.4334463801576	93.911251237689	0.477804857531394	96.7213114754098	90.5437352245863	87.5	0.0553467909941705	-0.0026142597	-0.015828729	-0.006616860628128	-0.0199882388114929	-0.022935122	-0.021331847	-0.00390625	-0.017578125
ARPP21_e11_A11G	A11G	ACAGTTGCTTGACCACAGATTTCTAACAACGCAACTTGGATAACCCTCCTGATTTCTTTTTTCTGTTCAGCAAAACAGAATGCATCCATTTAGAGATGACAGACGAAGTAAATCAATTGAAGAGAGAGAAGAGGAATATCAGAGAGTGAGGGAGAGAATATTTGCACACGATGTGAGTAGTTGTTTTAATTGCCTCT	ARPP21	ARPP21_e11	ENSE00003665121	ARPP21_e11	ENSE00003665121	G	sub	Intron up	93.4334463801576	92.8206327021923	-0.612813677965307	89.3939393939394	88.8524590163934	86.8279569892473	0.0553467909941705	-0.00076946616	-0.0024360418	-0.0061414539813995	-0.0076654106378555	-0.009038508	-0.015084922	-0.001953125	-0.00390625
ARPP21_e11_A11T	A11T	ACAGTTGCTTTACCACAGATTTCTAACAACGCAACTTGGATAACCCTCCTGATTTCTTTTTTCTGTTCAGCAAAACAGAATGCATCCATTTAGAGATGACAGACGAAGTAAATCAATTGAAGAGAGAGAAGAGGAATATCAGAGAGTGAGGGAGAGAATATTTGCACACGATGTGAGTAGTTGTTTTAATTGCCTCT	ARPP21	ARPP21_e11	ENSE00003665121	ARPP21_e11	ENSE00003665121	U	sub	Intron up	93.4334463801576	93.8895507159632	0.456104335805596	91.0785619174434	90.4532304725169	89.1089108910891	0.0553467909941705	-0.00025072694	-0.0014338791	0.0083535611629486	0.0058031678199768	-0.0016348958	-0.0011856854	-0.001953125	0.0029296875
ARPP21_e11_C8G	C8G	ACAGTTGGTTAACCACAGATTTCTAACAACGCAACTTGGATAACCCTCCTGATTTCTTTTTTCTGTTCAGCAAAACAGAATGCATCCATTTAGAGATGACAGACGAAGTAAATCAATTGAAGAGAGAGAAGAGGAATATCAGAGAGTGAGGGAGAGAATATTTGCACACGATGTGAGTAGTTGTTTTAATTGCCTCT	ARPP21	ARPP21_e11	ENSE00003665121	ARPP21_e11	ENSE00003665121	G	sub	Intron up	93.4334463801576	92.5085660836826	-0.924880296475006	92.2330097087379	88.6567164179104	85.3174603174603	0.0553467909941705	0.00041133165	-0.00015836954	-0.0050213187932968	-0.0097605139017105	-0.0039015412	-0.003951937	0.001953125	0.01171875
ARPP21_e11_del8to8	del8to8	ACAGTTGTTAACCACAGATTTCTAACAACGCAACTTGGATAACCCTCCTGATTTCTTTTTTCTGTTCAGCAAAACAGAATGCATCCATTTAGAGATGACAGACGAAGTAAATCAATTGAAGAGAGAGAAGAGGAATATCAGAGAGTGAGGGAGAGAATATTTGCACACGATGTGAGTAGTTGTTTTAATTGCCTCT	ARPP21	ARPP21_e11	ENSE00003665121	ARPP21_e11	ENSE00003665121	∆1nt	∆1nt	Intron up	93.4334463801576	93.8428059057135	0.409359525555897	92.5842696629213	91.1620294599018	87.5	0.0553467909941705	7.6681376e-05	0.006450027	0.0090624392032623	0.0164525210857391	0.041678786	-0.003281951	-0.00390625	0.03125
ARPP21_e11_C8T	C8T	ACAGTTGTTTAACCACAGATTTCTAACAACGCAACTTGGATAACCCTCCTGATTTCTTTTTTCTGTTCAGCAAAACAGAATGCATCCATTTAGAGATGACAGACGAAGTAAATCAATTGAAGAGAGAGAAGAGGAATATCAGAGAGTGAGGGAGAGAATATTTGCACACGATGTGAGTAGTTGTTTTAATTGCCTCT	ARPP21	ARPP21_e11	ENSE00003665121	ARPP21_e11	ENSE00003665121	U	sub	Intron up	93.4334463801576	93.4599629288931	0.0265165487355001	94.6078431372549	89.3115942028986	88.5790172642762	0.0553467909941705	0.00041213632	0.0046964884	0.0078880786895751	0.0136448442935943	-0.0026614368	0.008767813	0.001953125	0.03515625
BARD1_e8_del6to6	del6to6	ACAGTTGTTTAATGTCTTTGTCTAGTCGTCTAATGTTTTTAACACTGGTATCTCCTTTTATATTAACAGATGAACACTGGGCAGCGTAGGGATGGACCTCTTGTACTTATAGGCAGTGGGCTGTCTTCAGAACAACAGAAAATGCTCAGTGAGCTTGCAGTAATTCTTAAGGCTAAAAAATATACTGAGTTTGACAGTACAGGTGAGGATTTTGAATTTTGGGAGGT	BARD1	BARD1_e8	ENSE00003475336	BARD1_e8	ENSE00003475336	∆1nt	∆1nt	Intron up	47.3731345479436	51.3846851027199	4.01155055477629	16.914749661705	15.6424581005587	47.3498233215548	0.0	0.009565026	-0.005169481	0.0110093206167221	0.0074475705623626	0.0319691	-0.0012482107	0.001953125	0.0419921875
STRN3_e8_del9to29	del9to29	ACAGTTTAAACTGCTGATTTTTTTTCTTTTAATAATATGCTGCATGTAGATAAAGATGACCTCTCCCCAACTGCTGAGGTTTGGGATGTAGACCAGGGACTAATAAGTAAACTGAAGGAACAGTACAAGAAGGAACGAAAGGGGAAGAAAGGGGTGAAGAGTAAGTGCAGATTCTGACTATTATA	STRN3	STRN3_e8	ENSE00001432633	STRN3_e8	ENSE00001432633	∆21nt	∆21nt	Intron up	10.1603137893648	16.5620314279808	6.401717638616	4.78128179043744	3.18840579710145	6.5590312815338	0.082343235822748	0.039505094	0.0074646175	0.0657413378357887	0.0113906860351562	0.14308706	-1.7821789e-05	0.04296875	0.0345458984375
STRN3_e8_del8to13	del8to13	ACAGTTTAACAGCTTGCATTGCCAACTGCTGATTTTTTTTCTTTTAATAATATGCTGCATGTAGATAAAGATGACCTCTCCCCAACTGCTGAGGTTTGGGATGTAGACCAGGGACTAATAAGTAAACTGAAGGAACAGTACAAGAAGGAACGAAAGGGGAAGAAAGGGGTGAAGAGTAAGTGCAGATTCTGACTATTATA	STRN3	STRN3_e8	ENSE00001432633	STRN3_e8	ENSE00001432633	∆6nt	∆6nt	Intron up	10.1603137893648	8.71635387211789	-1.44395991724691	1.85840707964602	2.27686703096539	5.14705882352941	0.082343235822748	-0.029341549	0.0070287883	0.011896938085556	0.0075675249099731	0.12229344	-0.00048309565	0.033203125	0.00299072265625
ARPP21_e11_del6to8	del6to8	ACAGTTTAACCACAGATTTCTAACAACGCAACTTGGATAACCCTCCTGATTTCTTTTTTCTGTTCAGCAAAACAGAATGCATCCATTTAGAGATGACAGACGAAGTAAATCAATTGAAGAGAGAGAAGAGGAATATCAGAGAGTGAGGGAGAGAATATTTGCACACGATGTGAGTAGTTGTTTTAATTGCCTCT	ARPP21	ARPP21_e11	ENSE00003665121	ARPP21_e11	ENSE00003665121	∆3nt	∆3nt	Intron up	93.4334463801576	91.5592093782533	-1.8742370019043	76.4705882352941	93.3333333333333	90.0	0.0553467909941705	-0.000944227	-0.0031867623	-0.0114774778485298	-0.035521388053894	0.03513387	-0.02241689	-0.005859375	0.01171875
STRN3_e8_C9A	C9A	ACAGTTTAATGCCAACAGCTTGCATTGCCAACTGCTGATTTTTTTTCTTTTAATAATATGCTGCATGTAGATAAAGATGACCTCTCCCCAACTGCTGAGGTTTGGGATGTAGACCAGGGACTAATAAGTAAACTGAAGGAACAGTACAAGAAGGAACGAAAGGGGAAGAAAGGGGTGAAGAGTAAGTGCAGATTCTGACTATTATA	STRN3	STRN3_e8	ENSE00001432633	STRN3_e8	ENSE00001432633	A	sub	Intron up	10.1603137893648	13.2145950223934	3.0542812330286	3.47003154574133	3.0241935483871	4.61760461760462	0.082343235822748	0.013378888	0.004059106	0.0111936181783676	0.0035208463668823	0.0038558394	0.00026464462	0.013671875	0.0076904296875
STRN3_e8_del10to30	del10to30	ACAGTTTACACTGCTGATTTTTTTTCTTTTAATAATATGCTGCATGTAGATAAAGATGACCTCTCCCCAACTGCTGAGGTTTGGGATGTAGACCAGGGACTAATAAGTAAACTGAAGGAACAGTACAAGAAGGAACGAAAGGGGAAGAAAGGGGTGAAGAGTAAGTGCAGATTCTGACTATTATA	STRN3	STRN3_e8	ENSE00001432633	STRN3_e8	ENSE00001432633	∆21nt	∆21nt	Intron up	10.1603137893648	14.0829754548967	3.9226616655319	3.8671875	2.92112950340798	8.274231678487	0.082343235822748	0.0422858	0.0038095415	0.0645390599966049	0.0084733068943023	0.17182323	-0.00024050474	0.037109375	0.0125732421875
STRN3_e8_T10A	T10A	ACAGTTTACAGCCAACAGCTTGCATTGCCAACTGCTGATTTTTTTTCTTTTAATAATATGCTGCATGTAGATAAAGATGACCTCTCCCCAACTGCTGAGGTTTGGGATGTAGACCAGGGACTAATAAGTAAACTGAAGGAACAGTACAAGAAGGAACGAAAGGGGAAGAAAGGGGTGAAGAGTAAGTGCAGATTCTGACTATTATA	STRN3	STRN3_e8	ENSE00001432633	STRN3_e8	ENSE00001432633	A	sub	Intron up	10.1603137893648	8.97086688453287	-1.18944690483193	2.24719101123596	0.684931506849315	4.15129151291513	0.082343235822748	-0.033918977	-0.0075380206	-0.0268245786428451	-0.0167014598846435	-0.0588876	-0.00023040175	-0.01171875	-0.003509521484375
STRN3_e8_del10to12	del10to12	ACAGTTTACCAACAGCTTGCATTGCCAACTGCTGATTTTTTTTCTTTTAATAATATGCTGCATGTAGATAAAGATGACCTCTCCCCAACTGCTGAGGTTTGGGATGTAGACCAGGGACTAATAAGTAAACTGAAGGAACAGTACAAGAAGGAACGAAAGGGGAAGAAAGGGGTGAAGAGTAAGTGCAGATTCTGACTATTATA	STRN3	STRN3_e8	ENSE00001432633	STRN3_e8	ENSE00001432633	∆3nt	∆3nt	Intron up	10.1603137893648	8.73431463482134	-1.42599915454346	2.09476309226933	1.63656884875847	4.58715596330275	0.082343235822748	-0.035137832	0.0024622679	-0.0147834494709968	0.019572228193283	0.08462532	-0.0010232329	0.021484375	-0.006622314453125
STRN3_e8_del10to15	del10to15	ACAGTTTACCAGCTTGCATTGCCAACTGCTGATTTTTTTTCTTTTAATAATATGCTGCATGTAGATAAAGATGACCTCTCCCCAACTGCTGAGGTTTGGGATGTAGACCAGGGACTAATAAGTAAACTGAAGGAACAGTACAAGAAGGAACGAAAGGGGAAGAAAGGGGTGAAGAGTAAGTGCAGATTCTGACTATTATA	STRN3	STRN3_e8	ENSE00001432633	STRN3_e8	ENSE00001432633	∆6nt	∆6nt	Intron up	10.1603137893648	12.2478195122497	2.0875057228849	3.39847068819031	1.10663983903421	4.43906376109766	0.082343235822748	-0.049411297	0.0035214126	-0.0003224611282348	0.002990186214447	0.08829489	-0.0007315278	0.029296875	0.0020751953125
STRN3_e8_T10C	T10C	ACAGTTTACCGCCAACAGCTTGCATTGCCAACTGCTGATTTTTTTTCTTTTAATAATATGCTGCATGTAGATAAAGATGACCTCTCCCCAACTGCTGAGGTTTGGGATGTAGACCAGGGACTAATAAGTAAACTGAAGGAACAGTACAAGAAGGAACGAAAGGGGAAGAAAGGGGTGAAGAGTAAGTGCAGATTCTGACTATTATA	STRN3	STRN3_e8	ENSE00001432633	STRN3_e8	ENSE00001432633	C	sub	Intron up	10.1603137893648	6.79745595958388	-3.36285782978092	0.995024875621891	0.0	2.38095238095238	0.082343235822748	-0.029964179	-0.0039815605	-0.0178384110331535	-0.0090608298778533	-0.040850893	-0.0003439188	0.00390625	-0.00286865234375
STRN3_e8_del10to10	del10to10	ACAGTTTACGCCAACAGCTTGCATTGCCAACTGCTGATTTTTTTTCTTTTAATAATATGCTGCATGTAGATAAAGATGACCTCTCCCCAACTGCTGAGGTTTGGGATGTAGACCAGGGACTAATAAGTAAACTGAAGGAACAGTACAAGAAGGAACGAAAGGGGAAGAAAGGGGTGAAGAGTAAGTGCAGATTCTGACTATTATA	STRN3	STRN3_e8	ENSE00001432633	STRN3_e8	ENSE00001432633	∆1nt	∆1nt	Intron up	10.1603137893648	8.06552408468933	-2.09478970467547	1.77514792899408	1.70870626525631	4.0519877675841	0.082343235822748	-0.039654404	-0.0028226674	-0.0184819027781486	-0.0152784287929534	0.0076900274	-0.0020506084	0.01171875	-0.002655029296875
STRN3_e8_T10G	T10G	ACAGTTTACGGCCAACAGCTTGCATTGCCAACTGCTGATTTTTTTTCTTTTAATAATATGCTGCATGTAGATAAAGATGACCTCTCCCCAACTGCTGAGGTTTGGGATGTAGACCAGGGACTAATAAGTAAACTGAAGGAACAGTACAAGAAGGAACGAAAGGGGAAGAAAGGGGTGAAGAGTAAGTGCAGATTCTGACTATTATA	STRN3	STRN3_e8	ENSE00001432633	STRN3_e8	ENSE00001432633	G	sub	Intron up	10.1603137893648	6.63246111072191	-3.52785267864289	1.44329896907217	1.03703703703704	2.47747747747748	0.082343235822748	-0.037475258	-0.0043745935	-0.0335130989551544	-0.0143240690231323	-0.060227767	-0.0003181398	-0.01953125	-0.00689697265625
STRN3_e8_G11A	G11A	ACAGTTTACTACCAACAGCTTGCATTGCCAACTGCTGATTTTTTTTCTTTTAATAATATGCTGCATGTAGATAAAGATGACCTCTCCCCAACTGCTGAGGTTTGGGATGTAGACCAGGGACTAATAAGTAAACTGAAGGAACAGTACAAGAAGGAACGAAAGGGGAAGAAAGGGGTGAAGAGTAAGTGCAGATTCTGACTATTATA	STRN3	STRN3_e8	ENSE00001432633	STRN3_e8	ENSE00001432633	A	sub	Intron up	10.1603137893648	9.65159710326987	-0.50871668609493	2.35507246376812	1.71821305841924	4.06360424028269	0.082343235822748	0.0017421246	0.0005476475	-0.0098414123058319	-0.0017427504062652	-0.0013209134	-5.811453e-06	0.0078125	-0.0020751953125
STRN3_e8_del11to11	del11to11	ACAGTTTACTCCAACAGCTTGCATTGCCAACTGCTGATTTTTTTTCTTTTAATAATATGCTGCATGTAGATAAAGATGACCTCTCCCCAACTGCTGAGGTTTGGGATGTAGACCAGGGACTAATAAGTAAACTGAAGGAACAGTACAAGAAGGAACGAAAGGGGAAGAAAGGGGTGAAGAGTAAGTGCAGATTCTGACTATTATA	STRN3	STRN3_e8	ENSE00001432633	STRN3_e8	ENSE00001432633	∆1nt	∆1nt	Intron up	10.1603137893648	8.51395115782755	-1.64636263153725	1.91570881226054	0.941915227629513	4.63157894736842	0.082343235822748	-0.029367566	-0.0030695796	-0.0029140710830688	-0.0028166472911834	0.013135269	-0.0020816326	0.017578125	0.00439453125
STRN3_e8_G11C	G11C	ACAGTTTACTCCCAACAGCTTGCATTGCCAACTGCTGATTTTTTTTCTTTTAATAATATGCTGCATGTAGATAAAGATGACCTCTCCCCAACTGCTGAGGTTTGGGATGTAGACCAGGGACTAATAAGTAAACTGAAGGAACAGTACAAGAAGGAACGAAAGGGGAAGAAAGGGGTGAAGAGTAAGTGCAGATTCTGACTATTATA	STRN3	STRN3_e8	ENSE00001432633	STRN3_e8	ENSE00001432633	C	sub	Intron up	10.1603137893648	7.61395887436712	-2.54635491499768	0.928792569659443	0.719424460431655	4.48179271708684	0.082343235822748	-0.0010628104	-0.005575627	0.0003091841936111	-0.004768818616867	-0.019377872	-0.0002516806	0.00390625	0.00201416015625
STRN3_e8_del11to31	del11to31	ACAGTTTACTCTGCTGATTTTTTTTCTTTTAATAATATGCTGCATGTAGATAAAGATGACCTCTCCCCAACTGCTGAGGTTTGGGATGTAGACCAGGGACTAATAAGTAAACTGAAGGAACAGTACAAGAAGGAACGAAAGGGGAAGAAAGGGGTGAAGAGTAAGTGCAGATTCTGACTATTATA	STRN3	STRN3_e8	ENSE00001432633	STRN3_e8	ENSE00001432633	∆21nt	∆21nt	Intron up	10.1603137893648	26.2665160240292	16.1062022346644	8.5972850678733	7.39371534195934	14.7492625368732	0.082343235822748	0.095753014	0.008677065	0.1090600937604904	0.0126040577888488	0.20004012	-0.000295192	0.037109375	0.0902099609375
STRN3_e8_C12A	C12A	ACAGTTTACTGACAACAGCTTGCATTGCCAACTGCTGATTTTTTTTCTTTTAATAATATGCTGCATGTAGATAAAGATGACCTCTCCCCAACTGCTGAGGTTTGGGATGTAGACCAGGGACTAATAAGTAAACTGAAGGAACAGTACAAGAAGGAACGAAAGGGGAAGAAAGGGGTGAAGAGTAAGTGCAGATTCTGACTATTATA	STRN3	STRN3_e8	ENSE00001432633	STRN3_e8	ENSE00001432633	A	sub	Intron up	10.1603137893648	10.4302296406012	0.269915851236401	2.3696682464455	1.79640718562874	5.56328233657858	0.082343235822748	0.013550609	0.0039907694	0.0009703934192657	0.0041998028755187	0.01826854	-0.00060003996	0.021484375	-0.000244140625
STRN3_e8_del12to14	del12to14	ACAGTTTACTGACAGCTTGCATTGCCAACTGCTGATTTTTTTTCTTTTAATAATATGCTGCATGTAGATAAAGATGACCTCTCCCCAACTGCTGAGGTTTGGGATGTAGACCAGGGACTAATAAGTAAACTGAAGGAACAGTACAAGAAGGAACGAAAGGGGAAGAAAGGGGTGAAGAGTAAGTGCAGATTCTGACTATTATA	STRN3	STRN3_e8	ENSE00001432633	STRN3_e8	ENSE00001432633	∆3nt	∆3nt	Intron up	10.1603137893648	9.12303251365133	-1.03728127571347	2.3124115148655	1.2263099219621	3.49746893695352	0.082343235822748	-0.014704555	0.0058060884	0.0191944539546966	0.0277967453002929	0.14146832	-0.0005146563	0.025390625	-0.00457763671875
STRN3_e8_C13A	C13A	ACAGTTTACTGCAAACAGCTTGCATTGCCAACTGCTGATTTTTTTTCTTTTAATAATATGCTGCATGTAGATAAAGATGACCTCTCCCCAACTGCTGAGGTTTGGGATGTAGACCAGGGACTAATAAGTAAACTGAAGGAACAGTACAAGAAGGAACGAAAGGGGAAGAAAGGGGTGAAGAGTAAGTGCAGATTCTGACTATTATA	STRN3	STRN3_e8	ENSE00001432633	STRN3_e8	ENSE00001432633	A	sub	Intron up	10.1603137893648	20.0442936819911	9.8839798926263	6.10687022900763	3.41880341880342	6.5359477124183	0.082343235822748	0.000644356	0.0008393228	0.0030595958232879	0.002204954624176	0.009720579	-8.329749e-05	0.017578125	0.00396728515625
STRN3_e8_C16A	C16A	ACAGTTTACTGCCAAAAGCTTGCATTGCCAACTGCTGATTTTTTTTCTTTTAATAATATGCTGCATGTAGATAAAGATGACCTCTCCCCAACTGCTGAGGTTTGGGATGTAGACCAGGGACTAATAAGTAAACTGAAGGAACAGTACAAGAAGGAACGAAAGGGGAAGAAAGGGGTGAAGAGTAAGTGCAGATTCTGACTATTATA	STRN3	STRN3_e8	ENSE00001432633	STRN3_e8	ENSE00001432633	A	sub	Intron up	10.1603137893648	11.8369817765468	1.676667987182	2.95508274231679	2.13068181818182	6.16591928251121	0.082343235822748	-0.0021440387	0.00039598346	-0.0055233910679817	-0.0015062391757965	0.014875278	0.00011140108	0.01171875	0.00848388671875
STRN3_e8_del16to16	del16to16	ACAGTTTACTGCCAAAGCTTGCATTGCCAACTGCTGATTTTTTTTCTTTTAATAATATGCTGCATGTAGATAAAGATGACCTCTCCCCAACTGCTGAGGTTTGGGATGTAGACCAGGGACTAATAAGTAAACTGAAGGAACAGTACAAGAAGGAACGAAAGGGGAAGAAAGGGGTGAAGAGTAAGTGCAGATTCTGACTATTATA	STRN3	STRN3_e8	ENSE00001432633	STRN3_e8	ENSE00001432633	∆1nt	∆1nt	Intron up	10.1603137893648	16.4043181148975	6.2440043255327	4.74040632054176	2.76243093922652	5.8165548098434	0.082343235822748	-0.038884223	-0.002723962	-0.0149701535701751	-0.0015808343887329	0.017692313	-0.002215296	0.01953125	0.01007080078125
STRN3_e8_G18A	G18A	ACAGTTTACTGCCAACAACTTGCATTGCCAACTGCTGATTTTTTTTCTTTTAATAATATGCTGCATGTAGATAAAGATGACCTCTCCCCAACTGCTGAGGTTTGGGATGTAGACCAGGGACTAATAAGTAAACTGAAGGAACAGTACAAGAAGGAACGAAAGGGGAAGAAAGGGGTGAAGAGTAAGTGCAGATTCTGACTATTATA	STRN3	STRN3_e8	ENSE00001432633	STRN3_e8	ENSE00001432633	A	sub	Intron up	10.1603137893648	12.5238682581578	2.363554468793	3.14192849404117	2.72277227722772	6.90754516471839	0.082343235822748	-0.012560159	0.004712224	-0.0171135291457176	-0.0060252249240875	0.0037132353	0.00021001697	0.017578125	0.0032958984375
STRN3_e8_G18C	G18C	ACAGTTTACTGCCAACACCTTGCATTGCCAACTGCTGATTTTTTTTCTTTTAATAATATGCTGCATGTAGATAAAGATGACCTCTCCCCAACTGCTGAGGTTTGGGATGTAGACCAGGGACTAATAAGTAAACTGAAGGAACAGTACAAGAAGGAACGAAAGGGGAAGAAAGGGGTGAAGAGTAAGTGCAGATTCTGACTATTATA	STRN3	STRN3_e8	ENSE00001432633	STRN3_e8	ENSE00001432633	C	sub	Intron up	10.1603137893648	11.6537063548355	1.4933925654707	2.8169014084507	2.55941499085923	5.49132947976879	0.082343235822748	-0.018785834	-0.00034624338	-0.0225736126303672	-0.010989636182785	-0.017861694	9.7066164e-05	0.009765625	-0.00128173828125
STRN3_e8_del18to18	del18to18	ACAGTTTACTGCCAACACTTGCATTGCCAACTGCTGATTTTTTTTCTTTTAATAATATGCTGCATGTAGATAAAGATGACCTCTCCCCAACTGCTGAGGTTTGGGATGTAGACCAGGGACTAATAAGTAAACTGAAGGAACAGTACAAGAAGGAACGAAAGGGGAAGAAAGGGGTGAAGAGTAAGTGCAGATTCTGACTATTATA	STRN3	STRN3_e8	ENSE00001432633	STRN3_e8	ENSE00001432633	∆1nt	∆1nt	Intron up	10.1603137893648	17.0297131375236	6.8693993481588	5.10396975425331	1.93470374848851	6.37732506643047	0.082343235822748	-0.046785742	-0.0019462407	-0.0237442404031753	-0.0151406824588775	0.0020579696	-0.00038903952	0.021484375	0.005615234375
STRN3_e8_C19A	C19A	ACAGTTTACTGCCAACAGATTGCATTGCCAACTGCTGATTTTTTTTCTTTTAATAATATGCTGCATGTAGATAAAGATGACCTCTCCCCAACTGCTGAGGTTTGGGATGTAGACCAGGGACTAATAAGTAAACTGAAGGAACAGTACAAGAAGGAACGAAAGGGGAAGAAAGGGGTGAAGAGTAAGTGCAGATTCTGACTATTATA	STRN3	STRN3_e8	ENSE00001432633	STRN3_e8	ENSE00001432633	A	sub	Intron up	10.1603137893648	11.3961608840043	1.2358470946395	2.43161094224924	1.70940170940171	5.74018126888218	0.082343235822748	-0.0034769475	-4.413724e-05	0.0162730515003204	0.0042783319950103	0.02024135	9.196997e-05	0.015625	0.00921630859375
STRN3_e8_T20A	T20A	ACAGTTTACTGCCAACAGCATGCATTGCCAACTGCTGATTTTTTTTCTTTTAATAATATGCTGCATGTAGATAAAGATGACCTCTCCCCAACTGCTGAGGTTTGGGATGTAGACCAGGGACTAATAAGTAAACTGAAGGAACAGTACAAGAAGGAACGAAAGGGGAAGAAAGGGGTGAAGAGTAAGTGCAGATTCTGACTATTATA	STRN3	STRN3_e8	ENSE00001432633	STRN3_e8	ENSE00001432633	A	sub	Intron up	10.1603137893648	6.49964248334486	-3.66067130601994	1.36286201022147	0.857142857142857	3.54609929078014	0.082343235822748	-0.022405893	-0.003771931	-0.0145866200327873	-0.0072331726551055	-0.0015889555	7.227063e-05	0.001953125	-0.00189208984375
STRN3_e8_del20to22	del20to22	ACAGTTTACTGCCAACAGCCATTGCCAACTGCTGATTTTTTTTCTTTTAATAATATGCTGCATGTAGATAAAGATGACCTCTCCCCAACTGCTGAGGTTTGGGATGTAGACCAGGGACTAATAAGTAAACTGAAGGAACAGTACAAGAAGGAACGAAAGGGGAAGAAAGGGGTGAAGAGTAAGTGCAGATTCTGACTATTATA	STRN3	STRN3_e8	ENSE00001432633	STRN3_e8	ENSE00001432633	∆3nt	∆3nt	Intron up	10.1603137893648	14.7393568263727	4.5790430370079	4.22343324250681	1.34328358208955	6.55957161981258	0.082343235822748	-0.061237007	-0.0027685761	-0.0303307101130485	0.0027626156806945	0.055674553	-0.0009638369	-0.009765625	-0.004974365234375
STRN3_e8_T20C	T20C	ACAGTTTACTGCCAACAGCCTGCATTGCCAACTGCTGATTTTTTTTCTTTTAATAATATGCTGCATGTAGATAAAGATGACCTCTCCCCAACTGCTGAGGTTTGGGATGTAGACCAGGGACTAATAAGTAAACTGAAGGAACAGTACAAGAAGGAACGAAAGGGGAAGAAAGGGGTGAAGAGTAAGTGCAGATTCTGACTATTATA	STRN3	STRN3_e8	ENSE00001432633	STRN3_e8	ENSE00001432633	C	sub	Intron up	10.1603137893648	15.9989442386319	5.8386304492671	0.0	0.0	4.34782608695652	0.082343235822748	-0.034352332	-0.008168578	-0.0254732370376586	-0.0155864357948303	-0.03845191	-0.00014382601	-0.017578125	-0.00323486328125
STRN3_e8_T20G	T20G	ACAGTTTACTGCCAACAGCGTGCATTGCCAACTGCTGATTTTTTTTCTTTTAATAATATGCTGCATGTAGATAAAGATGACCTCTCCCCAACTGCTGAGGTTTGGGATGTAGACCAGGGACTAATAAGTAAACTGAAGGAACAGTACAAGAAGGAACGAAAGGGGAAGAAAGGGGTGAAGAGTAAGTGCAGATTCTGACTATTATA	STRN3	STRN3_e8	ENSE00001432633	STRN3_e8	ENSE00001432633	G	sub	Intron up	10.1603137893648	6.68010273726715	-3.48021105209765	1.30861504907306	1.49068322981366	2.87234042553192	0.082343235822748	-0.018628329	-0.006993979	-0.0207424163818359	-0.0086043775081634	-0.00025719404	2.1100044e-05	0.0	-0.0023193359375
STRN3_e8_del21to23	del21to23	ACAGTTTACTGCCAACAGCTATTGCCAACTGCTGATTTTTTTTCTTTTAATAATATGCTGCATGTAGATAAAGATGACCTCTCCCCAACTGCTGAGGTTTGGGATGTAGACCAGGGACTAATAAGTAAACTGAAGGAACAGTACAAGAAGGAACGAAAGGGGAAGAAAGGGGTGAAGAGTAAGTGCAGATTCTGACTATTATA	STRN3	STRN3_e8	ENSE00001432633	STRN3_e8	ENSE00001432633	∆3nt	∆3nt	Intron up	10.1603137893648	26.6015755608527	16.4412617714879	11.2903225806452	4.61538461538462	4.34782608695652	0.082343235822748	-0.037207842	0.004095912	0.0018074363470077	0.0087866187095642	0.07791999	-0.0008568764	0.0078125	-0.004547119140625
STRN3_e8_T21C	T21C	ACAGTTTACTGCCAACAGCTCGCATTGCCAACTGCTGATTTTTTTTCTTTTAATAATATGCTGCATGTAGATAAAGATGACCTCTCCCCAACTGCTGAGGTTTGGGATGTAGACCAGGGACTAATAAGTAAACTGAAGGAACAGTACAAGAAGGAACGAAAGGGGAAGAAAGGGGTGAAGAGTAAGTGCAGATTCTGACTATTATA	STRN3	STRN3_e8	ENSE00001432633	STRN3_e8	ENSE00001432633	C	sub	Intron up	10.1603137893648	7.5620882113419	-2.5982255780229	1.41987829614604	1.90355329949239	4.74226804123711	0.082343235822748	-0.024726093	-0.008080214	-0.0169869884848594	-0.0083380341529846	-0.032091364	-4.1097403e-05	-0.0078125	-0.0035400390625
STRN3_e8_del20to20	del20to20	ACAGTTTACTGCCAACAGCTGCATTGCCAACTGCTGATTTTTTTTCTTTTAATAATATGCTGCATGTAGATAAAGATGACCTCTCCCCAACTGCTGAGGTTTGGGATGTAGACCAGGGACTAATAAGTAAACTGAAGGAACAGTACAAGAAGGAACGAAAGGGGAAGAAAGGGGTGAAGAGTAAGTGCAGATTCTGACTATTATA	STRN3	STRN3_e8	ENSE00001432633	STRN3_e8	ENSE00001432633	∆1nt	∆1nt	Intron up	10.1603137893648	9.82524832255056	-0.33506546681424	2.13049267643143	2.49554367201426	4.94590417310665	0.082343235822748	-0.05384463	-0.012550622	-0.0225483551621437	-0.0150863230228424	-0.0110901	-0.001727283	-0.00390625	-0.002105712890625
STRN3_e8_del20to25	del20to25	ACAGTTTACTGCCAACAGCTGCCAACTGCTGATTTTTTTTCTTTTAATAATATGCTGCATGTAGATAAAGATGACCTCTCCCCAACTGCTGAGGTTTGGGATGTAGACCAGGGACTAATAAGTAAACTGAAGGAACAGTACAAGAAGGAACGAAAGGGGAAGAAAGGGGTGAAGAGTAAGTGCAGATTCTGACTATTATA	STRN3	STRN3_e8	ENSE00001432633	STRN3_e8	ENSE00001432633	∆6nt	∆6nt	Intron up	10.1603137893648	8.42374590616627	-1.73656788319853	1.7636684303351	1.17924528301887	4.07470288624788	0.082343235822748	-0.07107425	-0.008600444	-0.0368798822164535	-0.0130667388439178	0.054930896	-0.00018179417	-0.015625	-0.006591796875
STRN3_e8_T21G	T21G	ACAGTTTACTGCCAACAGCTGGCATTGCCAACTGCTGATTTTTTTTCTTTTAATAATATGCTGCATGTAGATAAAGATGACCTCTCCCCAACTGCTGAGGTTTGGGATGTAGACCAGGGACTAATAAGTAAACTGAAGGAACAGTACAAGAAGGAACGAAAGGGGAAGAAAGGGGTGAAGAGTAAGTGCAGATTCTGACTATTATA	STRN3	STRN3_e8	ENSE00001432633	STRN3_e8	ENSE00001432633	G	sub	Intron up	10.1603137893648	4.18256881091977	-5.97774497844503	0.72463768115942	0.303951367781155	1.61476355247982	0.082343235822748	-0.05269015	-0.018462002	-0.0432014912366867	-0.0238597691059112	-0.06948115	-0.00018528104	-0.05859375	-0.008392333984375
STRN3_e8_G22A	G22A	ACAGTTTACTGCCAACAGCTTACATTGCCAACTGCTGATTTTTTTTCTTTTAATAATATGCTGCATGTAGATAAAGATGACCTCTCCCCAACTGCTGAGGTTTGGGATGTAGACCAGGGACTAATAAGTAAACTGAAGGAACAGTACAAGAAGGAACGAAAGGGGAAGAAAGGGGTGAAGAGTAAGTGCAGATTCTGACTATTATA	STRN3	STRN3_e8	ENSE00001432633	STRN3_e8	ENSE00001432633	A	sub	Intron up	10.1603137893648	9.25627829930879	-0.90403549005601	2.19206680584551	1.9680196801968	3.5140562248996	0.082343235822748	0.002739936	0.00059878826	-0.0111351981759071	0.0009402334690093	-0.026162818	-4.6610832e-05	0.0078125	0.0032958984375
STRN3_e8_del22to27	del22to27	ACAGTTTACTGCCAACAGCTTCCAACTGCTGATTTTTTTTCTTTTAATAATATGCTGCATGTAGATAAAGATGACCTCTCCCCAACTGCTGAGGTTTGGGATGTAGACCAGGGACTAATAAGTAAACTGAAGGAACAGTACAAGAAGGAACGAAAGGGGAAGAAAGGGGTGAAGAGTAAGTGCAGATTCTGACTATTATA	STRN3	STRN3_e8	ENSE00001432633	STRN3_e8	ENSE00001432633	∆6nt	∆6nt	Intron up	10.1603137893648	7.09121850629575	-3.06909528306905	1.61725067385445	1.42517814726841	2.53251197809719	0.082343235822748	-0.04458633	-0.0010152161	-0.0097198858857154	-0.0103874206542968	0.06849076	-0.00014340878	0.01953125	-0.00384521484375
STRN3_e8_G22C	G22C	ACAGTTTACTGCCAACAGCTTCCATTGCCAACTGCTGATTTTTTTTCTTTTAATAATATGCTGCATGTAGATAAAGATGACCTCTCCCCAACTGCTGAGGTTTGGGATGTAGACCAGGGACTAATAAGTAAACTGAAGGAACAGTACAAGAAGGAACGAAAGGGGAAGAAAGGGGTGAAGAGTAAGTGCAGATTCTGACTATTATA	STRN3	STRN3_e8	ENSE00001432633	STRN3_e8	ENSE00001432633	C	sub	Intron up	10.1603137893648	12.5525565298871	2.3922427405223	3.50194552529183	1.95360195360195	3.20219579139982	0.082343235822748	-0.011925757	-0.0046200454	-0.0163461118936538	-0.0128024220466613	-0.03402151	-0.00011175871	-0.001953125	-0.00091552734375
STRN3_e8_C23A	C23A	ACAGTTTACTGCCAACAGCTTGAATTGCCAACTGCTGATTTTTTTTCTTTTAATAATATGCTGCATGTAGATAAAGATGACCTCTCCCCAACTGCTGAGGTTTGGGATGTAGACCAGGGACTAATAAGTAAACTGAAGGAACAGTACAAGAAGGAACGAAAGGGGAAGAAAGGGGTGAAGAGTAAGTGCAGATTCTGACTATTATA	STRN3	STRN3_e8	ENSE00001432633	STRN3_e8	ENSE00001432633	A	sub	Intron up	10.1603137893648	11.1007859422855	0.9404721529207	2.79627163781625	1.82370820668693	4.62962962962963	0.082343235822748	-0.008248448	-0.0018383563	0.0072519406676292	0.0017024874687194	-0.033170566	-0.00016278028	0.009765625	0.00360107421875
STRN3_e8_del23to23	del23to23	ACAGTTTACTGCCAACAGCTTGATTGCCAACTGCTGATTTTTTTTCTTTTAATAATATGCTGCATGTAGATAAAGATGACCTCTCCCCAACTGCTGAGGTTTGGGATGTAGACCAGGGACTAATAAGTAAACTGAAGGAACAGTACAAGAAGGAACGAAAGGGGAAGAAAGGGGTGAAGAGTAAGTGCAGATTCTGACTATTATA	STRN3	STRN3_e8	ENSE00001432633	STRN3_e8	ENSE00001432633	∆1nt	∆1nt	Intron up	10.1603137893648	15.9420458150065	5.7817320256417	2.77777777777778	4.34782608695652	4.25531914893617	0.082343235822748	-0.008864909	-0.00047540665	0.0234839245676994	0.0049162805080413	0.08822332	3.838539e-05	0.017578125	0.006103515625
STRN3_e8_del23to28	del23to28	ACAGTTTACTGCCAACAGCTTGCAACTGCTGATTTTTTTTCTTTTAATAATATGCTGCATGTAGATAAAGATGACCTCTCCCCAACTGCTGAGGTTTGGGATGTAGACCAGGGACTAATAAGTAAACTGAAGGAACAGTACAAGAAGGAACGAAAGGGGAAGAAAGGGGTGAAGAGTAAGTGCAGATTCTGACTATTATA	STRN3	STRN3_e8	ENSE00001432633	STRN3_e8	ENSE00001432633	∆6nt	∆6nt	Intron up	10.1603137893648	6.92136581106393	-3.23894797830087	1.53452685421995	1.00719424460432	2.46913580246914	0.082343235822748	-0.075351536	-0.008908629	-0.0352512523531913	-0.015231043100357	0.020867676	-0.0004736185	0.01171875	-0.006500244140625
STRN3_e8_T25A	T25A	ACAGTTTACTGCCAACAGCTTGCAATGCCAACTGCTGATTTTTTTTCTTTTAATAATATGCTGCATGTAGATAAAGATGACCTCTCCCCAACTGCTGAGGTTTGGGATGTAGACCAGGGACTAATAAGTAAACTGAAGGAACAGTACAAGAAGGAACGAAAGGGGAAGAAAGGGGTGAAGAGTAAGTGCAGATTCTGACTATTATA	STRN3	STRN3_e8	ENSE00001432633	STRN3_e8	ENSE00001432633	A	sub	Intron up	10.1603137893648	14.2717628384949	4.1114490491301	2.73972602739726	2.5	4.44444444444444	0.082343235822748	-0.010077834	-0.0024800003	-0.0135270282626152	-0.0067014694213867	-0.006978154	-0.000120162964	0.0	-0.005462646484375
STRN3_e8_T25C	T25C	ACAGTTTACTGCCAACAGCTTGCACTGCCAACTGCTGATTTTTTTTCTTTTAATAATATGCTGCATGTAGATAAAGATGACCTCTCCCCAACTGCTGAGGTTTGGGATGTAGACCAGGGACTAATAAGTAAACTGAAGGAACAGTACAAGAAGGAACGAAAGGGGAAGAAAGGGGTGAAGAGTAAGTGCAGATTCTGACTATTATA	STRN3	STRN3_e8	ENSE00001432633	STRN3_e8	ENSE00001432633	C	sub	Intron up	10.1603137893648	9.20789851242679	-0.952415276938009	2.29147571035747	0.893743793445879	4.40199335548173	0.082343235822748	-0.042654544	-0.016270608	-0.0401705726981163	-0.0217887461185455	-0.064131066	-0.00028902292	-0.0390625	-0.00537109375
STRN3_e8_T26A	T26A	ACAGTTTACTGCCAACAGCTTGCATAGCCAACTGCTGATTTTTTTTCTTTTAATAATATGCTGCATGTAGATAAAGATGACCTCTCCCCAACTGCTGAGGTTTGGGATGTAGACCAGGGACTAATAAGTAAACTGAAGGAACAGTACAAGAAGGAACGAAAGGGGAAGAAAGGGGTGAAGAGTAAGTGCAGATTCTGACTATTATA	STRN3	STRN3_e8	ENSE00001432633	STRN3_e8	ENSE00001432633	A	sub	Intron up	10.1603137893648	6.27845593798245	-3.88185785138235	1.35908440629471	1.26903553299492	2.30263157894737	0.082343235822748	-0.06361553	-0.018029064	-0.0426390543580055	-0.0241052210330963	-0.036086366	9.119511e-06	-0.029296875	-0.00506591796875
STRN3_e8_del26to28	del26to28	ACAGTTTACTGCCAACAGCTTGCATCAACTGCTGATTTTTTTTCTTTTAATAATATGCTGCATGTAGATAAAGATGACCTCTCCCCAACTGCTGAGGTTTGGGATGTAGACCAGGGACTAATAAGTAAACTGAAGGAACAGTACAAGAAGGAACGAAAGGGGAAGAAAGGGGTGAAGAGTAAGTGCAGATTCTGACTATTATA	STRN3	STRN3_e8	ENSE00001432633	STRN3_e8	ENSE00001432633	∆3nt	∆3nt	Intron up	10.1603137893648	8.94732165065679	-1.21299213870801	2.24019912881145	1.23934934159566	3.40264650283554	0.082343235822748	-0.02278483	0.004396081	-0.0200458914041519	0.0017071664333343	0.09661457	-0.00071910024	0.009765625	-0.006866455078125
STRN3_e8_T26C	T26C	ACAGTTTACTGCCAACAGCTTGCATCGCCAACTGCTGATTTTTTTTCTTTTAATAATATGCTGCATGTAGATAAAGATGACCTCTCCCCAACTGCTGAGGTTTGGGATGTAGACCAGGGACTAATAAGTAAACTGAAGGAACAGTACAAGAAGGAACGAAAGGGGAAGAAAGGGGTGAAGAGTAAGTGCAGATTCTGACTATTATA	STRN3	STRN3_e8	ENSE00001432633	STRN3_e8	ENSE00001432633	C	sub	Intron up	10.1603137893648	8.00021406975704	-2.16009971960776	1.60183066361556	1.9559902200489	2.39651416122004	0.082343235822748	-0.032273352	-0.013167471	-0.0248338282108306	-0.0160088837146759	-0.06140007	-0.0004592538	-0.009765625	-0.005401611328125
STRN3_e8_del25to45	del25to45	ACAGTTTACTGCCAACAGCTTGCATCTTTTAATAATATGCTGCATGTAGATAAAGATGACCTCTCCCCAACTGCTGAGGTTTGGGATGTAGACCAGGGACTAATAAGTAAACTGAAGGAACAGTACAAGAAGGAACGAAAGGGGAAGAAAGGGGTGAAGAGTAAGTGCAGATTCTGACTATTATA	STRN3	STRN3_e8	ENSE00001432633	STRN3_e8	ENSE00001432633	∆21nt	∆21nt	Intron up	10.1603137893648	0.465434798784274	-9.69487899058053	0.0	0.0551267916207277	0.0	0.082343235822748	-0.42586917	-0.50180596	-0.4263387341052294	-0.5097912847995758	-0.28757995	-0.056503713	-0.44140625	-0.0140533447265625
STRN3_e8_del27to29	del27to29	ACAGTTTACTGCCAACAGCTTGCATTAACTGCTGATTTTTTTTCTTTTAATAATATGCTGCATGTAGATAAAGATGACCTCTCCCCAACTGCTGAGGTTTGGGATGTAGACCAGGGACTAATAAGTAAACTGAAGGAACAGTACAAGAAGGAACGAAAGGGGAAGAAAGGGGTGAAGAGTAAGTGCAGATTCTGACTATTATA	STRN3	STRN3_e8	ENSE00001432633	STRN3_e8	ENSE00001432633	∆3nt	∆3nt	Intron up	10.1603137893648	28.5687256084338	18.408411819069	7.43801652892562	6.19469026548673	24.2424242424242	0.082343235822748	0.10896376	0.01770261	0.1210407316684722	0.0398645401000976	0.23611304	0.0001436472	0.0546875	0.0362548828125
STRN3_e8_G27A	G27A	ACAGTTTACTGCCAACAGCTTGCATTACCAACTGCTGATTTTTTTTCTTTTAATAATATGCTGCATGTAGATAAAGATGACCTCTCCCCAACTGCTGAGGTTTGGGATGTAGACCAGGGACTAATAAGTAAACTGAAGGAACAGTACAAGAAGGAACGAAAGGGGAAGAAAGGGGTGAAGAGTAAGTGCAGATTCTGACTATTATA	STRN3	STRN3_e8	ENSE00001432633	STRN3_e8	ENSE00001432633	A	sub	Intron up	10.1603137893648	11.9637141618544	1.8034003724896	2.9263370332997	3.08310991957105	6.46551724137931	0.082343235822748	0.03832221	0.0063216984	0.0284154117107391	0.0082820653915405	0.019159138	8.2820654e-05	0.01953125	0.0042724609375
STRN3_e8_del27to27	del27to27	ACAGTTTACTGCCAACAGCTTGCATTCCAACTGCTGATTTTTTTTCTTTTAATAATATGCTGCATGTAGATAAAGATGACCTCTCCCCAACTGCTGAGGTTTGGGATGTAGACCAGGGACTAATAAGTAAACTGAAGGAACAGTACAAGAAGGAACGAAAGGGGAAGAAAGGGGTGAAGAGTAAGTGCAGATTCTGACTATTATA	STRN3	STRN3_e8	ENSE00001432633	STRN3_e8	ENSE00001432633	∆1nt	∆1nt	Intron up	10.1603137893648	12.2274735630879	2.0671597737231	3.18181818181818	2.05314009661836	5.47520661157025	0.082343235822748	-0.004902035	0.00075653195	-0.0067481771111488	-0.0029009878635406	0.032941386	-0.0010685325	0.01171875	0.00653076171875
STRN3_e8_G27C	G27C	ACAGTTTACTGCCAACAGCTTGCATTCCCAACTGCTGATTTTTTTTCTTTTAATAATATGCTGCATGTAGATAAAGATGACCTCTCCCCAACTGCTGAGGTTTGGGATGTAGACCAGGGACTAATAAGTAAACTGAAGGAACAGTACAAGAAGGAACGAAAGGGGAAGAAAGGGGTGAAGAGTAAGTGCAGATTCTGACTATTATA	STRN3	STRN3_e8	ENSE00001432633	STRN3_e8	ENSE00001432633	C	sub	Intron up	10.1603137893648	8.91943407321502	-1.24087971614978	1.92307692307692	1.32450331125828	1.97368421052632	0.082343235822748	-0.01897949	-0.007220179	-0.0365342646837234	-0.0176465213298797	-0.0572536	-0.00021341443	0.001953125	0.00494384765625
STRN3_e8_C28A	C28A	ACAGTTTACTGCCAACAGCTTGCATTGACAACTGCTGATTTTTTTTCTTTTAATAATATGCTGCATGTAGATAAAGATGACCTCTCCCCAACTGCTGAGGTTTGGGATGTAGACCAGGGACTAATAAGTAAACTGAAGGAACAGTACAAGAAGGAACGAAAGGGGAAGAAAGGGGTGAAGAGTAAGTGCAGATTCTGACTATTATA	STRN3	STRN3_e8	ENSE00001432633	STRN3_e8	ENSE00001432633	A	sub	Intron up	10.1603137893648	12.9815151591245	2.8212013697597	2.56410256410256	4.18250950570342	6.48648648648649	0.082343235822748	0.015285671	0.0036565661	0.0420541018247604	0.0117033720016479	0.07307263	-0.00051784515	0.017578125	0.00592041015625
STRN3_e8_del28to30	del28to30	ACAGTTTACTGCCAACAGCTTGCATTGACTGCTGATTTTTTTTCTTTTAATAATATGCTGCATGTAGATAAAGATGACCTCTCCCCAACTGCTGAGGTTTGGGATGTAGACCAGGGACTAATAAGTAAACTGAAGGAACAGTACAAGAAGGAACGAAAGGGGAAGAAAGGGGTGAAGAGTAAGTGCAGATTCTGACTATTATA	STRN3	STRN3_e8	ENSE00001432633	STRN3_e8	ENSE00001432633	∆3nt	∆3nt	Intron up	10.1603137893648	22.9164973258828	12.756183536518	7.35714285714286	4.34412265758092	10.9643328929987	0.082343235822748	0.06278351	0.013668269	0.0842287242412567	0.0335375368595123	0.20224148	-4.297495e-05	0.04296875	0.010498046875
STRN3_e8_C29A	C29A	ACAGTTTACTGCCAACAGCTTGCATTGCAAACTGCTGATTTTTTTTCTTTTAATAATATGCTGCATGTAGATAAAGATGACCTCTCCCCAACTGCTGAGGTTTGGGATGTAGACCAGGGACTAATAAGTAAACTGAAGGAACAGTACAAGAAGGAACGAAAGGGGAAGAAAGGGGTGAAGAGTAAGTGCAGATTCTGACTATTATA	STRN3	STRN3_e8	ENSE00001432633	STRN3_e8	ENSE00001432633	A	sub	Intron up	10.1603137893648	6.93416222798703	-3.22615156137777	1.5832482124617	1.21096239643085	3.0738720872583	0.082343235822748	-0.016988695	-0.004809499	-0.0196028351783752	-0.0040108263492584	-0.056241825	-0.00015154481	0.01171875	0.004638671875
STRN3_e8_del28to28	del28to28	ACAGTTTACTGCCAACAGCTTGCATTGCAACTGCTGATTTTTTTTCTTTTAATAATATGCTGCATGTAGATAAAGATGACCTCTCCCCAACTGCTGAGGTTTGGGATGTAGACCAGGGACTAATAAGTAAACTGAAGGAACAGTACAAGAAGGAACGAAAGGGGAAGAAAGGGGTGAAGAGTAAGTGCAGATTCTGACTATTATA	STRN3	STRN3_e8	ENSE00001432633	STRN3_e8	ENSE00001432633	∆1nt	∆1nt	Intron up	10.1603137893648	5.46919381995212	-4.69111996941268	1.03896103896104	0.304878048780488	2.88858321870702	0.082343235822748	-0.036362797	-0.006806642	-0.0270462334156036	-0.0164818465709686	-0.04324892	-0.0022947788	0.01171875	0.00079345703125
STRN3_e8_del31to51	del31to51	ACAGTTTACTGCCAACAGCTTGCATTGCCAAATAATATGCTGCATGTAGATAAAGATGACCTCTCCCCAACTGCTGAGGTTTGGGATGTAGACCAGGGACTAATAAGTAAACTGAAGGAACAGTACAAGAAGGAACGAAAGGGGAAGAAAGGGGTGAAGAGTAAGTGCAGATTCTGACTATTATA	STRN3	STRN3_e8	ENSE00001432633	STRN3_e8	ENSE00001432633	∆21nt	∆21nt	Intron up	10.1603137893648	3.26246523092573	-6.89784855843907	0.0	0.0	0.0	0.082343235822748	-0.499385	-0.78049076	-0.4260690188966691	-0.8110108822584152	-0.28812784	-0.49427688	-0.63623046875	-0.0132827758789062
STRN3_e8_C32A	C32A	ACAGTTTACTGCCAACAGCTTGCATTGCCAAATGCTGATTTTTTTTCTTTTAATAATATGCTGCATGTAGATAAAGATGACCTCTCCCCAACTGCTGAGGTTTGGGATGTAGACCAGGGACTAATAAGTAAACTGAAGGAACAGTACAAGAAGGAACGAAAGGGGAAGAAAGGGGTGAAGAGTAAGTGCAGATTCTGACTATTATA	STRN3	STRN3_e8	ENSE00001432633	STRN3_e8	ENSE00001432633	A	sub	Intron up	10.1603137893648	12.646929757476	2.4866159681112	0.854700854700855	0.0	7.14285714285714	0.082343235822748	0.028123438	0.005195707	0.0174628794193267	0.0060757994651794	-0.0047706217	7.18236e-05	0.01953125	0.010986328125
STRN3_e8_del32to37	del32to37	ACAGTTTACTGCCAACAGCTTGCATTGCCAAATTTTTTTTCTTTTAATAATATGCTGCATGTAGATAAAGATGACCTCTCCCCAACTGCTGAGGTTTGGGATGTAGACCAGGGACTAATAAGTAAACTGAAGGAACAGTACAAGAAGGAACGAAAGGGGAAGAAAGGGGTGAAGAGTAAGTGCAGATTCTGACTATTATA	STRN3	STRN3_e8	ENSE00001432633	STRN3_e8	ENSE00001432633	∆6nt	∆6nt	Intron up	10.1603137893648	3.69218665627316	-6.46812713309164	0.0	0.0	0.0	0.082343235822748	-0.28490582	-0.12326187	-0.2717100977897644	-0.1332173645496368	-0.20468415	-0.003264159	-0.10546875	-0.0095367431640625
STRN3_e8_T33A	T33A	ACAGTTTACTGCCAACAGCTTGCATTGCCAACAGCTGATTTTTTTTCTTTTAATAATATGCTGCATGTAGATAAAGATGACCTCTCCCCAACTGCTGAGGTTTGGGATGTAGACCAGGGACTAATAAGTAAACTGAAGGAACAGTACAAGAAGGAACGAAAGGGGAAGAAAGGGGTGAAGAGTAAGTGCAGATTCTGACTATTATA	STRN3	STRN3_e8	ENSE00001432633	STRN3_e8	ENSE00001432633	A	sub	Intron up	10.1603137893648	8.37862317653025	-1.78169061283455	0.0	0.921658986175115	3.47826086956522	0.082343235822748	-0.015367299	-0.011175305	-0.0383059680461883	-0.0157913863658905	-0.06770319	-0.00034451485	-0.025390625	-0.00360107421875
STRN3_e8_T33C	T33C	ACAGTTTACTGCCAACAGCTTGCATTGCCAACCGCTGATTTTTTTTCTTTTAATAATATGCTGCATGTAGATAAAGATGACCTCTCCCCAACTGCTGAGGTTTGGGATGTAGACCAGGGACTAATAAGTAAACTGAAGGAACAGTACAAGAAGGAACGAAAGGGGAAGAAAGGGGTGAAGAGTAAGTGCAGATTCTGACTATTATA	STRN3	STRN3_e8	ENSE00001432633	STRN3_e8	ENSE00001432633	C	sub	Intron up	10.1603137893648	12.8324508155692	2.6721370262044	3.24858757062147	2.64150943396226	6.12557427258806	0.082343235822748	0.017240733	0.0012457073	-0.0050960928201675	0.0014383792877197	0.00354594	-4.1753054e-05	0.005859375	0.0010986328125
STRN3_e8_del33to33	del33to33	ACAGTTTACTGCCAACAGCTTGCATTGCCAACGCTGATTTTTTTTCTTTTAATAATATGCTGCATGTAGATAAAGATGACCTCTCCCCAACTGCTGAGGTTTGGGATGTAGACCAGGGACTAATAAGTAAACTGAAGGAACAGTACAAGAAGGAACGAAAGGGGAAGAAAGGGGTGAAGAGTAAGTGCAGATTCTGACTATTATA	STRN3	STRN3_e8	ENSE00001432633	STRN3_e8	ENSE00001432633	∆1nt	∆1nt	Intron up	10.1603137893648	9.33920071615375	-0.821113073211049	2.56410256410256	0.590551181102362	2.38532110091743	0.082343235822748	0.027297914	0.002747953	-0.0028856545686721	0.0033794939517974	0.045651928	-0.0011648834	0.021484375	-0.0018310546875
STRN3_e8_G34A	G34A	ACAGTTTACTGCCAACAGCTTGCATTGCCAACTACTGATTTTTTTTCTTTTAATAATATGCTGCATGTAGATAAAGATGACCTCTCCCCAACTGCTGAGGTTTGGGATGTAGACCAGGGACTAATAAGTAAACTGAAGGAACAGTACAAGAAGGAACGAAAGGGGAAGAAAGGGGTGAAGAGTAAGTGCAGATTCTGACTATTATA	STRN3	STRN3_e8	ENSE00001432633	STRN3_e8	ENSE00001432633	A	sub	Intron up	10.1603137893648	16.0207786204777	5.8604648311129	4.59110473457676	2.53378378378378	6.54761904761905	0.082343235822748	0.06880823	0.010825604	0.0396362394094467	0.0129668414592742	0.061617866	0.00019052625	0.03125	0.01361083984375
STRN3_e8_G34C	G34C	ACAGTTTACTGCCAACAGCTTGCATTGCCAACTCCTGATTTTTTTTCTTTTAATAATATGCTGCATGTAGATAAAGATGACCTCTCCCCAACTGCTGAGGTTTGGGATGTAGACCAGGGACTAATAAGTAAACTGAAGGAACAGTACAAGAAGGAACGAAAGGGGAAGAAAGGGGTGAAGAGTAAGTGCAGATTCTGACTATTATA	STRN3	STRN3_e8	ENSE00001432633	STRN3_e8	ENSE00001432633	C	sub	Intron up	10.1603137893648	14.027400567032	3.8670867776672	3.94321766561514	2.21793635486982	4.80349344978166	0.082343235822748	-0.009237021	-0.0028600693	-0.024716705083847	-0.0085335671901702	-0.0018970072	-3.1590462e-06	-0.001953125	0.001220703125
STRN3_e8_del34to34	del34to34	ACAGTTTACTGCCAACAGCTTGCATTGCCAACTCTGATTTTTTTTCTTTTAATAATATGCTGCATGTAGATAAAGATGACCTCTCCCCAACTGCTGAGGTTTGGGATGTAGACCAGGGACTAATAAGTAAACTGAAGGAACAGTACAAGAAGGAACGAAAGGGGAAGAAAGGGGTGAAGAGTAAGTGCAGATTCTGACTATTATA	STRN3	STRN3_e8	ENSE00001432633	STRN3_e8	ENSE00001432633	∆1nt	∆1nt	Intron up	10.1603137893648	13.9276120563288	3.767298266964	3.80434782608696	2.5	6.05214152700186	0.082343235822748	0.022613376	0.004410237	0.0248206257820129	0.0136864483356475	0.08893928	3.1292439e-06	0.03515625	0.00592041015625
STRN3_e8_del35to55	del35to55	ACAGTTTACTGCCAACAGCTTGCATTGCCAACTGATATGCTGCATGTAGATAAAGATGACCTCTCCCCAACTGCTGAGGTTTGGGATGTAGACCAGGGACTAATAAGTAAACTGAAGGAACAGTACAAGAAGGAACGAAAGGGGAAGAAAGGGGTGAAGAGTAAGTGCAGATTCTGACTATTATA	STRN3	STRN3_e8	ENSE00001432633	STRN3_e8	ENSE00001432633	∆21nt	∆21nt	Intron up	10.1603137893648	0.416906729245852	-9.74340706011895	0.0	0.0	0.0	0.082343235822748	-0.42059413	-0.6664363	-0.3242221311666071	-0.6609427155926824	-0.20470656	-0.49715498	-0.47216796875	-0.0118694305419922
STRN3_e8_C35A	C35A	ACAGTTTACTGCCAACAGCTTGCATTGCCAACTGATGATTTTTTTTCTTTTAATAATATGCTGCATGTAGATAAAGATGACCTCTCCCCAACTGCTGAGGTTTGGGATGTAGACCAGGGACTAATAAGTAAACTGAAGGAACAGTACAAGAAGGAACGAAAGGGGAAGAAAGGGGTGAAGAGTAAGTGCAGATTCTGACTATTATA	STRN3	STRN3_e8	ENSE00001432633	STRN3_e8	ENSE00001432633	A	sub	Intron up	10.1603137893648	23.6137870058939	13.4534732165291	7.34787600459242	7.21830985915493	15.4676258992806	0.082343235822748	0.08642399	0.011876702	0.0634160712361335	0.0173543691635131	0.09943682	-0.00022405386	0.04296875	0.0543212890625
STRN3_e8_del32to34	del32to34	ACAGTTTACTGCCAACAGCTTGCATTGCCAACTGATTTTTTTTCTTTTAATAATATGCTGCATGTAGATAAAGATGACCTCTCCCCAACTGCTGAGGTTTGGGATGTAGACCAGGGACTAATAAGTAAACTGAAGGAACAGTACAAGAAGGAACGAAAGGGGAAGAAAGGGGTGAAGAGTAAGTGCAGATTCTGACTATTATA	STRN3	STRN3_e8	ENSE00001432633	STRN3_e8	ENSE00001432633	∆3nt	∆3nt	Intron up	10.1603137893648	14.6782447144027	4.5179309250379	3.19634703196347	2.28571428571429	8.11808118081181	0.082343235822748	0.027057737	0.008770049	0.0444306433200836	0.0251051783561706	0.12324248	-0.00090903044	0.033203125	-0.0008544921875
STRN3_e8_T36A	T36A	ACAGTTTACTGCCAACAGCTTGCATTGCCAACTGCAGATTTTTTTTCTTTTAATAATATGCTGCATGTAGATAAAGATGACCTCTCCCCAACTGCTGAGGTTTGGGATGTAGACCAGGGACTAATAAGTAAACTGAAGGAACAGTACAAGAAGGAACGAAAGGGGAAGAAAGGGGTGAAGAGTAAGTGCAGATTCTGACTATTATA	STRN3	STRN3_e8	ENSE00001432633	STRN3_e8	ENSE00001432633	A	sub	Intron up	10.1603137893648	10.5769314217342	0.4166176323694	0.0	0.0	0.0	0.082343235822748	-0.197254	-0.08999458	-0.2009288817644119	-0.1268844008445739	-0.24410605	-0.004581392	-0.193359375	-0.01043701171875
STRN3_e8_T36C	T36C	ACAGTTTACTGCCAACAGCTTGCATTGCCAACTGCCGATTTTTTTTCTTTTAATAATATGCTGCATGTAGATAAAGATGACCTCTCCCCAACTGCTGAGGTTTGGGATGTAGACCAGGGACTAATAAGTAAACTGAAGGAACAGTACAAGAAGGAACGAAAGGGGAAGAAAGGGGTGAAGAGTAAGTGCAGATTCTGACTATTATA	STRN3	STRN3_e8	ENSE00001432633	STRN3_e8	ENSE00001432633	C	sub	Intron up	10.1603137893648	5.63042875501131	-4.52988503435349	0.5	0.0	1.87793427230047	0.082343235822748	-0.09759903	-0.03407201	-0.0855712443590164	-0.043509304523468	-0.166243	-0.002428621	-0.126953125	-0.00665283203125
STRN3_e8_del36to36	del36to36	ACAGTTTACTGCCAACAGCTTGCATTGCCAACTGCGATTTTTTTTCTTTTAATAATATGCTGCATGTAGATAAAGATGACCTCTCCCCAACTGCTGAGGTTTGGGATGTAGACCAGGGACTAATAAGTAAACTGAAGGAACAGTACAAGAAGGAACGAAAGGGGAAGAAAGGGGTGAAGAGTAAGTGCAGATTCTGACTATTATA	STRN3	STRN3_e8	ENSE00001432633	STRN3_e8	ENSE00001432633	∆1nt	∆1nt	Intron up	10.1603137893648	3.66565461763475	-6.49465917173005	0.560538116591928	0.134589502018843	1.78970917225951	0.082343235822748	-0.12035185	-0.040791065	-0.0733820870518684	-0.0391777157783508	-0.161789	-0.0037291348	-0.033203125	-0.0078887939453125
STRN3_e8_G37A	G37A	ACAGTTTACTGCCAACAGCTTGCATTGCCAACTGCTAATTTTTTTTCTTTTAATAATATGCTGCATGTAGATAAAGATGACCTCTCCCCAACTGCTGAGGTTTGGGATGTAGACCAGGGACTAATAAGTAAACTGAAGGAACAGTACAAGAAGGAACGAAAGGGGAAGAAAGGGGTGAAGAGTAAGTGCAGATTCTGACTATTATA	STRN3	STRN3_e8	ENSE00001432633	STRN3_e8	ENSE00001432633	A	sub	Intron up	10.1603137893648	16.101044356288	5.9407305669232	3.8961038961039	2.8125	10.3274559193955	0.082343235822748	0.086719394	0.01293242	0.0560435727238655	0.0161442756652832	0.0714726	0.0003130436	0.037109375	0.030517578125
STRN3_e8_del36to56	del36to56	ACAGTTTACTGCCAACAGCTTGCATTGCCAACTGCTATGCTGCATGTAGATAAAGATGACCTCTCCCCAACTGCTGAGGTTTGGGATGTAGACCAGGGACTAATAAGTAAACTGAAGGAACAGTACAAGAAGGAACGAAAGGGGAAGAAAGGGGTGAAGAGTAAGTGCAGATTCTGACTATTATA	STRN3	STRN3_e8	ENSE00001432633	STRN3_e8	ENSE00001432633	∆21nt	∆21nt	Intron up	10.1603137893648	0.456945599091866	-9.70336819027293	0.0	0.0	0.0	0.082343235822748	-0.43544662	-0.6647308	-0.3205575074534863	-0.6304909978061914	-0.2009097	-0.49580118	-0.552978515625	-0.0146369934082031
STRN3_e8_G37C	G37C	ACAGTTTACTGCCAACAGCTTGCATTGCCAACTGCTCATTTTTTTTCTTTTAATAATATGCTGCATGTAGATAAAGATGACCTCTCCCCAACTGCTGAGGTTTGGGATGTAGACCAGGGACTAATAAGTAAACTGAAGGAACAGTACAAGAAGGAACGAAAGGGGAAGAAAGGGGTGAAGAGTAAGTGCAGATTCTGACTATTATA	STRN3	STRN3_e8	ENSE00001432633	STRN3_e8	ENSE00001432633	C	sub	Intron up	10.1603137893648	18.1876199076548	8.02730611829	3.84615384615385	0.0	8.7719298245614	0.082343235822748	-0.014276236	-0.0033035874	-0.0242331698536872	-0.0075328946113586	-0.01682572	-0.00077199936	-0.0234375	-0.00225830078125
STRN3_e8_T39A	T39A	ACAGTTTACTGCCAACAGCTTGCATTGCCAACTGCTGAATTTTTTTCTTTTAATAATATGCTGCATGTAGATAAAGATGACCTCTCCCCAACTGCTGAGGTTTGGGATGTAGACCAGGGACTAATAAGTAAACTGAAGGAACAGTACAAGAAGGAACGAAAGGGGAAGAAAGGGGTGAAGAGTAAGTGCAGATTCTGACTATTATA	STRN3	STRN3_e8	ENSE00001432633	STRN3_e8	ENSE00001432633	A	sub	Intron up	10.1603137893648	4.94211388400371	-5.21819990536109	1.0752688172043	0.409500409500409	2.10469508904479	0.082343235822748	-0.099831045	-0.03272602	-0.0697084367275238	-0.0323904454708099	-0.11623288	-0.00074219704	-0.08203125	-0.008148193359375
STRN3_e8_T39C	T39C	ACAGTTTACTGCCAACAGCTTGCATTGCCAACTGCTGACTTTTTTTCTTTTAATAATATGCTGCATGTAGATAAAGATGACCTCTCCCCAACTGCTGAGGTTTGGGATGTAGACCAGGGACTAATAAGTAAACTGAAGGAACAGTACAAGAAGGAACGAAAGGGGAAGAAAGGGGTGAAGAGTAAGTGCAGATTCTGACTATTATA	STRN3	STRN3_e8	ENSE00001432633	STRN3_e8	ENSE00001432633	C	sub	Intron up	10.1603137893648	14.651151185807	4.4908373964422	3.74787052810903	3.74015748031496	7.14285714285714	0.082343235822748	0.028750747	0.0030469894	0.022562950849533	0.0072238743305206	0.023959786	8.776784e-05	0.021484375	0.00732421875
STRN3_e8_del39to59	del39to59	ACAGTTTACTGCCAACAGCTTGCATTGCCAACTGCTGAGCTGCATGTAGATAAAGATGACCTCTCCCCAACTGCTGAGGTTTGGGATGTAGACCAGGGACTAATAAGTAAACTGAAGGAACAGTACAAGAAGGAACGAAAGGGGAAGAAAGGGGTGAAGAGTAAGTGCAGATTCTGACTATTATA	STRN3	STRN3_e8	ENSE00001432633	STRN3_e8	ENSE00001432633	∆21nt	∆21nt	Intron up	10.1603137893648	0.519209189169332	-9.64110460019547	0.0	0.0	0.0	0.082343235822748	-0.39826015	-0.6573231	-0.2880244535917882	-0.6242473904276267	-0.15003848	-0.49884897	-0.54095458984375	-0.0127544403076172
STRN3_e8_T39G	T39G	ACAGTTTACTGCCAACAGCTTGCATTGCCAACTGCTGAGTTTTTTTCTTTTAATAATATGCTGCATGTAGATAAAGATGACCTCTCCCCAACTGCTGAGGTTTGGGATGTAGACCAGGGACTAATAAGTAAACTGAAGGAACAGTACAAGAAGGAACGAAAGGGGAAGAAAGGGGTGAAGAGTAAGTGCAGATTCTGACTATTATA	STRN3	STRN3_e8	ENSE00001432633	STRN3_e8	ENSE00001432633	G	sub	Intron up	10.1603137893648	3.57034527127962	-6.58996851808518	0.0	0.0	0.0	0.082343235822748	-0.25788543	-0.14893353	-0.2512932568788528	-0.1493735313415527	-0.21995652	-0.0048348904	-0.1875	-0.0105743408203125
STRN3_e8_T40A	T40A	ACAGTTTACTGCCAACAGCTTGCATTGCCAACTGCTGATATTTTTTCTTTTAATAATATGCTGCATGTAGATAAAGATGACCTCTCCCCAACTGCTGAGGTTTGGGATGTAGACCAGGGACTAATAAGTAAACTGAAGGAACAGTACAAGAAGGAACGAAAGGGGAAGAAAGGGGTGAAGAGTAAGTGCAGATTCTGACTATTATA	STRN3	STRN3_e8	ENSE00001432633	STRN3_e8	ENSE00001432633	A	sub	Intron up	10.1603137893648	8.06218019887015	-2.09813359049465	1.81058495821727	1.51515151515152	4.60725075528701	0.082343235822748	-0.012031019	-0.004018247	-0.0249551236629486	-0.0137368738651275	-0.052385315	-0.00018498302	0.0	-0.00091552734375
STRN3_e8_del40to60	del40to60	ACAGTTTACTGCCAACAGCTTGCATTGCCAACTGCTGATCTGCATGTAGATAAAGATGACCTCTCCCCAACTGCTGAGGTTTGGGATGTAGACCAGGGACTAATAAGTAAACTGAAGGAACAGTACAAGAAGGAACGAAAGGGGAAGAAAGGGGTGAAGAGTAAGTGCAGATTCTGACTATTATA	STRN3	STRN3_e8	ENSE00001432633	STRN3_e8	ENSE00001432633	∆21nt	∆21nt	Intron up	10.1603137893648	0.488818611205109	-9.67149517815969	0.0	0.0	0.0	0.082343235822748	-0.37429437	-0.5745635	-0.2753855781629681	-0.5413300283253193	-0.14817758	-0.49383166	-0.48583984375	-0.0117530822753906
STRN3_e8_T40C	T40C	ACAGTTTACTGCCAACAGCTTGCATTGCCAACTGCTGATCTTTTTTCTTTTAATAATATGCTGCATGTAGATAAAGATGACCTCTCCCCAACTGCTGAGGTTTGGGATGTAGACCAGGGACTAATAAGTAAACTGAAGGAACAGTACAAGAAGGAACGAAAGGGGAAGAAAGGGGTGAAGAGTAAGTGCAGATTCTGACTATTATA	STRN3	STRN3_e8	ENSE00001432633	STRN3_e8	ENSE00001432633	C	sub	Intron up	10.1603137893648	13.2674466246734	3.1071328353086	3.7593984962406	0.684931506849315	3.87096774193548	0.082343235822748	0.018466085	0.00044205785	-0.0016350895166397	-0.0035982131958007	0.023620471	4.4047832e-05	0.015625	0.001220703125
STRN3_e8_T40G	T40G	ACAGTTTACTGCCAACAGCTTGCATTGCCAACTGCTGATGTTTTTTCTTTTAATAATATGCTGCATGTAGATAAAGATGACCTCTCCCCAACTGCTGAGGTTTGGGATGTAGACCAGGGACTAATAAGTAAACTGAAGGAACAGTACAAGAAGGAACGAAAGGGGAAGAAAGGGGTGAAGAGTAAGTGCAGATTCTGACTATTATA	STRN3	STRN3_e8	ENSE00001432633	STRN3_e8	ENSE00001432633	G	sub	Intron up	10.1603137893648	7.37630420741933	-2.78400958194547	1.66389351081531	0.555555555555556	3.1304347826087	0.082343235822748	-0.026334584	-0.006352216	-0.0236208438873291	-0.0009744465351104	-0.019196495	-0.00015172362	0.013671875	0.0030517578125
STRN3_e8_T41A	T41A	ACAGTTTACTGCCAACAGCTTGCATTGCCAACTGCTGATTATTTTTCTTTTAATAATATGCTGCATGTAGATAAAGATGACCTCTCCCCAACTGCTGAGGTTTGGGATGTAGACCAGGGACTAATAAGTAAACTGAAGGAACAGTACAAGAAGGAACGAAAGGGGAAGAAAGGGGTGAAGAGTAAGTGCAGATTCTGACTATTATA	STRN3	STRN3_e8	ENSE00001432633	STRN3_e8	ENSE00001432633	A	sub	Intron up	10.1603137893648	24.0427610819703	13.8824472926055	0.0	3.57142857142857	11.7647058823529	0.082343235822748	-0.005292505	-0.0020262897	-0.0402627512812614	-0.0231056213378906	-0.0722024	-0.00040614605	-0.00390625	-0.00103759765625
STRN3_e8_T41C	T41C	ACAGTTTACTGCCAACAGCTTGCATTGCCAACTGCTGATTCTTTTTCTTTTAATAATATGCTGCATGTAGATAAAGATGACCTCTCCCCAACTGCTGAGGTTTGGGATGTAGACCAGGGACTAATAAGTAAACTGAAGGAACAGTACAAGAAGGAACGAAAGGGGAAGAAAGGGGTGAAGAGTAAGTGCAGATTCTGACTATTATA	STRN3	STRN3_e8	ENSE00001432633	STRN3_e8	ENSE00001432633	C	sub	Intron up	10.1603137893648	12.2168277751163	2.0565139857515	3.03448275862069	2.42718446601942	6.0377358490566	0.082343235822748	0.03531906	0.005834192	-0.0015679448843002	-0.004773199558258	-0.013919979	-6.2286854e-05	0.015625	0.00250244140625
STRN3_e8_T41G	T41G	ACAGTTTACTGCCAACAGCTTGCATTGCCAACTGCTGATTGTTTTTCTTTTAATAATATGCTGCATGTAGATAAAGATGACCTCTCCCCAACTGCTGAGGTTTGGGATGTAGACCAGGGACTAATAAGTAAACTGAAGGAACAGTACAAGAAGGAACGAAAGGGGAAGAAAGGGGTGAAGAGTAAGTGCAGATTCTGACTATTATA	STRN3	STRN3_e8	ENSE00001432633	STRN3_e8	ENSE00001432633	G	sub	Intron up	10.1603137893648	22.8639529944163	12.7036392050515	0.0	5.88235294117647	5.26315789473684	0.082343235822748	0.0026201308	-0.001309365	-0.0141331255435943	-0.0054925978183746	-0.01516442	4.220009e-05	0.015625	0.00408935546875
STRN3_e8_T42A	T42A	ACAGTTTACTGCCAACAGCTTGCATTGCCAACTGCTGATTTATTTTCTTTTAATAATATGCTGCATGTAGATAAAGATGACCTCTCCCCAACTGCTGAGGTTTGGGATGTAGACCAGGGACTAATAAGTAAACTGAAGGAACAGTACAAGAAGGAACGAAAGGGGAAGAAAGGGGTGAAGAGTAAGTGCAGATTCTGACTATTATA	STRN3	STRN3_e8	ENSE00001432633	STRN3_e8	ENSE00001432633	A	sub	Intron up	10.1603137893648	5.04655086915401	-5.11376292021079	1.1096884336321	0.500751126690035	2.34722784297855	0.082343235822748	-0.041307896	-0.0147431195	-0.0442264378070831	-0.0198896527290344	-0.07874672	-0.00020986795	-0.01953125	-0.0025634765625
STRN3_e8_T42C	T42C	ACAGTTTACTGCCAACAGCTTGCATTGCCAACTGCTGATTTCTTTTCTTTTAATAATATGCTGCATGTAGATAAAGATGACCTCTCCCCAACTGCTGAGGTTTGGGATGTAGACCAGGGACTAATAAGTAAACTGAAGGAACAGTACAAGAAGGAACGAAAGGGGAAGAAAGGGGTGAAGAGTAAGTGCAGATTCTGACTATTATA	STRN3	STRN3_e8	ENSE00001432633	STRN3_e8	ENSE00001432633	C	sub	Intron up	10.1603137893648	9.62645414481131	-0.53385964455349	2.39825581395349	1.39664804469274	4.33566433566434	0.082343235822748	0.023075521	0.003145665	0.0094686895608901	-0.0005074441432952	-0.001837194	-2.2441149e-05	0.01171875	-6.103515625e-05
STRN3_e8_del41to61	del41to61	ACAGTTTACTGCCAACAGCTTGCATTGCCAACTGCTGATTTGCATGTAGATAAAGATGACCTCTCCCCAACTGCTGAGGTTTGGGATGTAGACCAGGGACTAATAAGTAAACTGAAGGAACAGTACAAGAAGGAACGAAAGGGGAAGAAAGGGGTGAAGAGTAAGTGCAGATTCTGACTATTATA	STRN3	STRN3_e8	ENSE00001432633	STRN3_e8	ENSE00001432633	∆21nt	∆21nt	Intron up	10.1603137893648	0.620505518369143	-9.53980827099566	0.0	0.0636942675159236	0.0554938956714761	0.082343235822748	-0.35266417	-0.46469617	-0.3379533365368843	-0.4582473784685135	-0.21022506	-0.29133373	-0.4423828125	-0.0125389099121094
STRN3_e8_T42G	T42G	ACAGTTTACTGCCAACAGCTTGCATTGCCAACTGCTGATTTGTTTTCTTTTAATAATATGCTGCATGTAGATAAAGATGACCTCTCCCCAACTGCTGAGGTTTGGGATGTAGACCAGGGACTAATAAGTAAACTGAAGGAACAGTACAAGAAGGAACGAAAGGGGAAGAAAGGGGTGAAGAGTAAGTGCAGATTCTGACTATTATA	STRN3	STRN3_e8	ENSE00001432633	STRN3_e8	ENSE00001432633	G	sub	Intron up	10.1603137893648	8.63487565221019	-1.52543813715461	2.11416490486258	0.909090909090909	3.6468330134357	0.082343235822748	-0.015427411	-0.0027626753	-0.0291051864624023	-0.0064300298690795	-0.059889913	-0.00025343895	0.005859375	-0.00091552734375
STRN3_e8_T43A	T43A	ACAGTTTACTGCCAACAGCTTGCATTGCCAACTGCTGATTTTATTTCTTTTAATAATATGCTGCATGTAGATAAAGATGACCTCTCCCCAACTGCTGAGGTTTGGGATGTAGACCAGGGACTAATAAGTAAACTGAAGGAACAGTACAAGAAGGAACGAAAGGGGAAGAAAGGGGTGAAGAGTAAGTGCAGATTCTGACTATTATA	STRN3	STRN3_e8	ENSE00001432633	STRN3_e8	ENSE00001432633	A	sub	Intron up	10.1603137893648	7.12457341303734	-3.03574037632746	1.41342756183746	1.08695652173913	1.95530726256983	0.082343235822748	-0.08333251	-0.031029433	-0.062811255455017	-0.0289173126220703	-0.09970808	-0.00052919984	-0.025390625	-0.001953125
STRN3_e8_del43to63	del43to63	ACAGTTTACTGCCAACAGCTTGCATTGCCAACTGCTGATTTTCATGTAGATAAAGATGACCTCTCCCCAACTGCTGAGGTTTGGGATGTAGACCAGGGACTAATAAGTAAACTGAAGGAACAGTACAAGAAGGAACGAAAGGGGAAGAAAGGGGTGAAGAGTAAGTGCAGATTCTGACTATTATA	STRN3	STRN3_e8	ENSE00001432633	STRN3_e8	ENSE00001432633	∆21nt	∆21nt	Intron up	10.1603137893648	1.83976554394763	-8.32054824541717	0.115074798619102	0.121506682867558	0.556070435588508	0.082343235822748	-0.21176997	-0.19426295	-0.1967468857765197	-0.1156681776046752	-0.088280745	-0.004877627	-0.150390625	-0.0066986083984375
STRN3_e8_T43C	T43C	ACAGTTTACTGCCAACAGCTTGCATTGCCAACTGCTGATTTTCTTTCTTTTAATAATATGCTGCATGTAGATAAAGATGACCTCTCCCCAACTGCTGAGGTTTGGGATGTAGACCAGGGACTAATAAGTAAACTGAAGGAACAGTACAAGAAGGAACGAAAGGGGAAGAAAGGGGTGAAGAGTAAGTGCAGATTCTGACTATTATA	STRN3	STRN3_e8	ENSE00001432633	STRN3_e8	ENSE00001432633	C	sub	Intron up	10.1603137893648	8.67481350363529	-1.48550028572951	2.00617283950617	0.89126559714795	4.05228758169935	0.082343235822748	0.01186502	0.0017680526	0.0035049617290496	-6.851553916931152e-05	0.019622967	0.00012072921	0.01171875	0.003662109375
STRN3_e8_T43G	T43G	ACAGTTTACTGCCAACAGCTTGCATTGCCAACTGCTGATTTTGTTTCTTTTAATAATATGCTGCATGTAGATAAAGATGACCTCTCCCCAACTGCTGAGGTTTGGGATGTAGACCAGGGACTAATAAGTAAACTGAAGGAACAGTACAAGAAGGAACGAAAGGGGAAGAAAGGGGTGAAGAGTAAGTGCAGATTCTGACTATTATA	STRN3	STRN3_e8	ENSE00001432633	STRN3_e8	ENSE00001432633	G	sub	Intron up	10.1603137893648	7.91563846872964	-2.24467532063516	1.67037861915368	1.16472545757072	4.62130937098845	0.082343235822748	-0.023543298	-0.004448831	-0.0377846658229827	-0.0116992592811584	-0.050971657	-6.493926e-05	0.009765625	0.005126953125
STRN3_e8_del44to64	del44to64	ACAGTTTACTGCCAACAGCTTGCATTGCCAACTGCTGATTTTTATGTAGATAAAGATGACCTCTCCCCAACTGCTGAGGTTTGGGATGTAGACCAGGGACTAATAAGTAAACTGAAGGAACAGTACAAGAAGGAACGAAAGGGGAAGAAAGGGGTGAAGAGTAAGTGCAGATTCTGACTATTATA	STRN3	STRN3_e8	ENSE00001432633	STRN3_e8	ENSE00001432633	∆21nt	∆21nt	Intron up	10.1603137893648	1.91114177166425	-8.24917201770055	0.255102040816327	0.0	0.573770491803279	0.082343235822748	-0.24101369	-0.18299031	-0.1964212357997894	-0.1027102470397949	-0.15737954	-0.0036964118	-0.123046875	-0.00384521484375
STRN3_e8_T44A	T44A	ACAGTTTACTGCCAACAGCTTGCATTGCCAACTGCTGATTTTTATTCTTTTAATAATATGCTGCATGTAGATAAAGATGACCTCTCCCCAACTGCTGAGGTTTGGGATGTAGACCAGGGACTAATAAGTAAACTGAAGGAACAGTACAAGAAGGAACGAAAGGGGAAGAAAGGGGTGAAGAGTAAGTGCAGATTCTGACTATTATA	STRN3	STRN3_e8	ENSE00001432633	STRN3_e8	ENSE00001432633	A	sub	Intron up	10.1603137893648	3.39599970623324	-6.76431408313156	0.618716163959784	0.303951367781155	1.27340823970037	0.082343235822748	-0.14792755	-0.054990917	-0.1112938672304153	-0.0532677769660949	-0.12815672	-0.001563549	-0.076171875	-0.00677490234375
STRN3_e8_T44C	T44C	ACAGTTTACTGCCAACAGCTTGCATTGCCAACTGCTGATTTTTCTTCTTTTAATAATATGCTGCATGTAGATAAAGATGACCTCTCCCCAACTGCTGAGGTTTGGGATGTAGACCAGGGACTAATAAGTAAACTGAAGGAACAGTACAAGAAGGAACGAAAGGGGAAGAAAGGGGTGAAGAGTAAGTGCAGATTCTGACTATTATA	STRN3	STRN3_e8	ENSE00001432633	STRN3_e8	ENSE00001432633	C	sub	Intron up	10.1603137893648	6.72240312237867	-3.43791066698613	0.997506234413965	0.634920634920635	3.48027842227378	0.082343235822748	-0.015022516	-0.0030814111	-0.0240425467491149	-0.0054751932621002	-0.06317119	-0.0003054738	0.005859375	0.0040283203125
STRN3_e8_del39to41	del39to41	ACAGTTTACTGCCAACAGCTTGCATTGCCAACTGCTGATTTTTCTTTTAATAATATGCTGCATGTAGATAAAGATGACCTCTCCCCAACTGCTGAGGTTTGGGATGTAGACCAGGGACTAATAAGTAAACTGAAGGAACAGTACAAGAAGGAACGAAAGGGGAAGAAAGGGGTGAAGAGTAAGTGCAGATTCTGACTATTATA	STRN3	STRN3_e8	ENSE00001432633	STRN3_e8	ENSE00001432633	∆3nt	∆3nt	Intron up	10.1603137893648	12.7258700513373	2.5655562619725	0.0	0.0	0.0	0.082343235822748	-0.14068997	-0.042768985	-0.1171573400497436	-0.0358076095581054	-0.087804414	-0.0028207004	-0.09375	-0.01214599609375
STRN3_e8_T45A	T45A	ACAGTTTACTGCCAACAGCTTGCATTGCCAACTGCTGATTTTTTATCTTTTAATAATATGCTGCATGTAGATAAAGATGACCTCTCCCCAACTGCTGAGGTTTGGGATGTAGACCAGGGACTAATAAGTAAACTGAAGGAACAGTACAAGAAGGAACGAAAGGGGAAGAAAGGGGTGAAGAGTAAGTGCAGATTCTGACTATTATA	STRN3	STRN3_e8	ENSE00001432633	STRN3_e8	ENSE00001432633	A	sub	Intron up	10.1603137893648	1.85908792684773	-8.30122586251707	0.206185567010309	0.364393545028631	0.591985428051002	0.082343235822748	-0.15404585	-0.059206516	-0.107510358095169	-0.0520678162574768	-0.14316571	-0.002355963	-0.125	-0.00408935546875
STRN3_e8_T45C	T45C	ACAGTTTACTGCCAACAGCTTGCATTGCCAACTGCTGATTTTTTCTCTTTTAATAATATGCTGCATGTAGATAAAGATGACCTCTCCCCAACTGCTGAGGTTTGGGATGTAGACCAGGGACTAATAAGTAAACTGAAGGAACAGTACAAGAAGGAACGAAAGGGGAAGAAAGGGGTGAAGAGTAAGTGCAGATTCTGACTATTATA	STRN3	STRN3_e8	ENSE00001432633	STRN3_e8	ENSE00001432633	C	sub	Intron up	10.1603137893648	13.4627693511312	3.3024555617664	3.54609929078014	1.81818181818182	3.59712230215827	0.082343235822748	0.025030345	0.0043129027	0.0224047154188156	0.0076688230037689	0.03317666	0.00024077296	0.01171875	0.007568359375
STRN3_e8_T45G	T45G	ACAGTTTACTGCCAACAGCTTGCATTGCCAACTGCTGATTTTTTGTCTTTTAATAATATGCTGCATGTAGATAAAGATGACCTCTCCCCAACTGCTGAGGTTTGGGATGTAGACCAGGGACTAATAAGTAAACTGAAGGAACAGTACAAGAAGGAACGAAAGGGGAAGAAAGGGGTGAAGAGTAAGTGCAGATTCTGACTATTATA	STRN3	STRN3_e8	ENSE00001432633	STRN3_e8	ENSE00001432633	G	sub	Intron up	10.1603137893648	6.60848044985354	-3.55183333951126	1.28205128205128	1.67014613778706	2.09497206703911	0.082343235822748	-0.07194355	-0.012729704	-0.0639507472515106	-0.0261434018611907	-0.054453254	-0.00014039874	-0.04296875	-0.00201416015625
STRN3_e8_del42to47	del42to47	ACAGTTTACTGCCAACAGCTTGCATTGCCAACTGCTGATTTTTTTAATAATATGCTGCATGTAGATAAAGATGACCTCTCCCCAACTGCTGAGGTTTGGGATGTAGACCAGGGACTAATAAGTAAACTGAAGGAACAGTACAAGAAGGAACGAAAGGGGAAGAAAGGGGTGAAGAGTAAGTGCAGATTCTGACTATTATA	STRN3	STRN3_e8	ENSE00001432633	STRN3_e8	ENSE00001432633	∆6nt	∆6nt	Intron up	10.1603137893648	3.21048415449208	-6.94982963487272	0.515463917525773	0.0	0.0	0.082343235822748	-0.30579644	-0.22854745	-0.3431083559989929	-0.2413439750671386	-0.20485288	-0.010611504	-0.30859375	-0.0128707885742187
STRN3_e8_T46A	T46A	ACAGTTTACTGCCAACAGCTTGCATTGCCAACTGCTGATTTTTTTACTTTTAATAATATGCTGCATGTAGATAAAGATGACCTCTCCCCAACTGCTGAGGTTTGGGATGTAGACCAGGGACTAATAAGTAAACTGAAGGAACAGTACAAGAAGGAACGAAAGGGGAAGAAAGGGGTGAAGAGTAAGTGCAGATTCTGACTATTATA	STRN3	STRN3_e8	ENSE00001432633	STRN3_e8	ENSE00001432633	A	sub	Intron up	10.1603137893648	1.13151964111972	-9.02879414824508	0.148367952522255	0.163398692810458	0.252525252525253	0.082343235822748	-0.2511698	-0.12167266	-0.2215064316987991	-0.1167619824409484	-0.2001868	-0.0032639503	-0.1796875	-0.0107269287109375
STRN3_e8_T46C	T46C	ACAGTTTACTGCCAACAGCTTGCATTGCCAACTGCTGATTTTTTTCCTTTTAATAATATGCTGCATGTAGATAAAGATGACCTCTCCCCAACTGCTGAGGTTTGGGATGTAGACCAGGGACTAATAAGTAAACTGAAGGAACAGTACAAGAAGGAACGAAAGGGGAAGAAAGGGGTGAAGAGTAAGTGCAGATTCTGACTATTATA	STRN3	STRN3_e8	ENSE00001432633	STRN3_e8	ENSE00001432633	C	sub	Intron up	10.1603137893648	5.83714358611656	-4.32317020324824	1.31815458358298	0.742240215924427	2.18408736349454	0.082343235822748	-0.04855284	-0.006786883	-0.0333069860935211	-0.0119694173336029	-0.05544214	-0.0002489984	-0.046875	-0.005645751953125
STRN3_e8_del39to39	del39to39	ACAGTTTACTGCCAACAGCTTGCATTGCCAACTGCTGATTTTTTTCTTTTAATAATATGCTGCATGTAGATAAAGATGACCTCTCCCCAACTGCTGAGGTTTGGGATGTAGACCAGGGACTAATAAGTAAACTGAAGGAACAGTACAAGAAGGAACGAAAGGGGAAGAAAGGGGTGAAGAGTAAGTGCAGATTCTGACTATTATA	STRN3	STRN3_e8	ENSE00001432633	STRN3_e8	ENSE00001432633	∆1nt	∆1nt	Intron up	10.1603137893648	6.28376620259103	-3.87654758677377	1.32075471698113	0.945626477541371	3.73269114990969	0.082343235822748	-0.019676477	-0.007987231	-0.0350271612405777	-0.0179941058158874	0.023507565	-0.00057286024	-0.009765625	-0.0042724609375
STRN3_e8_T46G	T46G	ACAGTTTACTGCCAACAGCTTGCATTGCCAACTGCTGATTTTTTTGCTTTTAATAATATGCTGCATGTAGATAAAGATGACCTCTCCCCAACTGCTGAGGTTTGGGATGTAGACCAGGGACTAATAAGTAAACTGAAGGAACAGTACAAGAAGGAACGAAAGGGGAAGAAAGGGGTGAAGAGTAAGTGCAGATTCTGACTATTATA	STRN3	STRN3_e8	ENSE00001432633	STRN3_e8	ENSE00001432633	G	sub	Intron up	10.1603137893648	1.14614459878991	-9.01416919057489	0.0943396226415094	0.111607142857143	0.174520069808028	0.082343235822748	-0.239758	-0.09219539	-0.2021269798278808	-0.1025689840316772	-0.17405322	-0.0014060736	-0.169921875	-0.0103759765625
STRN3_e8_C47A	C47A	ACAGTTTACTGCCAACAGCTTGCATTGCCAACTGCTGATTTTTTTTATTTTAATAATATGCTGCATGTAGATAAAGATGACCTCTCCCCAACTGCTGAGGTTTGGGATGTAGACCAGGGACTAATAAGTAAACTGAAGGAACAGTACAAGAAGGAACGAAAGGGGAAGAAAGGGGTGAAGAGTAAGTGCAGATTCTGACTATTATA	STRN3	STRN3_e8	ENSE00001432633	STRN3_e8	ENSE00001432633	A	sub	Intron up	10.1603137893648	3.70053581767074	-6.45977797169406	0.538599640933573	0.929152148664344	1.21495327102804	0.082343235822748	-0.19059038	-0.06563789	-0.1775868684053421	-0.0810932517051696	-0.16193995	-0.0011401474	-0.140625	-0.008026123046875
STRN3_e8_del48to68	del48to68	ACAGTTTACTGCCAACAGCTTGCATTGCCAACTGCTGATTTTTTTTCAGATAAAGATGACCTCTCCCCAACTGCTGAGGTTTGGGATGTAGACCAGGGACTAATAAGTAAACTGAAGGAACAGTACAAGAAGGAACGAAAGGGGAAGAAAGGGGTGAAGAGTAAGTGCAGATTCTGACTATTATA	STRN3	STRN3_e8	ENSE00001432633	STRN3_e8	ENSE00001432633	∆21nt	∆21nt	3'SS	10.1603137893648	78.0431347020161	67.8828209126513	56.25	55.0	56.4102564102564	0.082343235822748	0.2162481	0.023683965	0.2444106489419937	0.0420260429382324	0.27194488	0.00025436282	0.06640625	0.5860595703125
STRN3_e8_T48A	T48A	ACAGTTTACTGCCAACAGCTTGCATTGCCAACTGCTGATTTTTTTTCATTTAATAATATGCTGCATGTAGATAAAGATGACCTCTCCCCAACTGCTGAGGTTTGGGATGTAGACCAGGGACTAATAAGTAAACTGAAGGAACAGTACAAGAAGGAACGAAAGGGGAAGAAAGGGGTGAAGAGTAAGTGCAGATTCTGACTATTATA	STRN3	STRN3_e8	ENSE00001432633	STRN3_e8	ENSE00001432633	A	sub	Intron up	10.1603137893648	2.60267485061022	-7.55763893875458	0.436681222707424	0.372786579683131	0.63341250989707	0.082343235822748	-0.18547744	-0.07047111	-0.1867467164993286	-0.1035464107990264	-0.20286928	-0.0038000643	-0.18359375	-0.011199951171875
STRN3_e8_T48C	T48C	ACAGTTTACTGCCAACAGCTTGCATTGCCAACTGCTGATTTTTTTTCCTTTAATAATATGCTGCATGTAGATAAAGATGACCTCTCCCCAACTGCTGAGGTTTGGGATGTAGACCAGGGACTAATAAGTAAACTGAAGGAACAGTACAAGAAGGAACGAAAGGGGAAGAAAGGGGTGAAGAGTAAGTGCAGATTCTGACTATTATA	STRN3	STRN3_e8	ENSE00001432633	STRN3_e8	ENSE00001432633	C	sub	Intron up	10.1603137893648	4.63498236177622	-5.52533142758858	0.114285714285714	1.01156069364162	2.18181818181818	0.082343235822748	-0.056046754	-0.011701345	-0.0350220203399658	-0.0120120048522949	-0.0801929	-0.00023016334	-0.03125	-0.00518798828125
STRN3_e8_T48G	T48G	ACAGTTTACTGCCAACAGCTTGCATTGCCAACTGCTGATTTTTTTTCGTTTAATAATATGCTGCATGTAGATAAAGATGACCTCTCCCCAACTGCTGAGGTTTGGGATGTAGACCAGGGACTAATAAGTAAACTGAAGGAACAGTACAAGAAGGAACGAAAGGGGAAGAAAGGGGTGAAGAGTAAGTGCAGATTCTGACTATTATA	STRN3	STRN3_e8	ENSE00001432633	STRN3_e8	ENSE00001432633	G	sub	Intron up	10.1603137893648	2.64926842458999	-7.51104536477481	0.131926121372032	0.380228136882129	0.839160839160839	0.082343235822748	-0.19737455	-0.06513798	-0.1677033901214599	-0.0847664773464202	-0.2047656	-0.0034452379	-0.169921875	-0.009521484375
STRN3_e8_del48to50	del48to50	ACAGTTTACTGCCAACAGCTTGCATTGCCAACTGCTGATTTTTTTTCTAATAATATGCTGCATGTAGATAAAGATGACCTCTCCCCAACTGCTGAGGTTTGGGATGTAGACCAGGGACTAATAAGTAAACTGAAGGAACAGTACAAGAAGGAACGAAAGGGGAAGAAAGGGGTGAAGAGTAAGTGCAGATTCTGACTATTATA	STRN3	STRN3_e8	ENSE00001432633	STRN3_e8	ENSE00001432633	∆3nt	∆3nt	Intron up	10.1603137893648	1.9476689328733	-8.2126448564915	0.329218106995885	0.0863557858376511	0.484429065743945	0.082343235822748	-0.19325837	-0.05846533	-0.177878737449646	-0.0604375004768371	-0.12784836	-0.0012027323	-0.126953125	-0.012298583984375
STRN3_e8_del48to53	del48to53	ACAGTTTACTGCCAACAGCTTGCATTGCCAACTGCTGATTTTTTTTCTAATATGCTGCATGTAGATAAAGATGACCTCTCCCCAACTGCTGAGGTTTGGGATGTAGACCAGGGACTAATAAGTAAACTGAAGGAACAGTACAAGAAGGAACGAAAGGGGAAGAAAGGGGTGAAGAGTAAGTGCAGATTCTGACTATTATA	STRN3	STRN3_e8	ENSE00001432633	STRN3_e8	ENSE00001432633	∆6nt	∆6nt	Intron up	10.1603137893648	16.3031302237118	6.142816434347	4.70420527441197	2.93356341673857	7.00770847932726	0.082343235822748	-0.0071735084	0.0033786595	0.0367918089032173	0.0064406692981719	0.07800962	-0.0010664463	-0.0078125	-0.007537841796875
STRN3_e8_T49A	T49A	ACAGTTTACTGCCAACAGCTTGCATTGCCAACTGCTGATTTTTTTTCTATTAATAATATGCTGCATGTAGATAAAGATGACCTCTCCCCAACTGCTGAGGTTTGGGATGTAGACCAGGGACTAATAAGTAAACTGAAGGAACAGTACAAGAAGGAACGAAAGGGGAAGAAAGGGGTGAAGAGTAAGTGCAGATTCTGACTATTATA	STRN3	STRN3_e8	ENSE00001432633	STRN3_e8	ENSE00001432633	A	sub	Intron up	10.1603137893648	1.44511703386949	-8.71519675549531	0.152322924600152	0.0	0.397614314115308	0.082343235822748	-0.20116904	-0.09185222	-0.2164417058229446	-0.1090618669986724	-0.19822907	-0.0033516586	-0.140625	-0.00921630859375
STRN3_e8_T49C	T49C	ACAGTTTACTGCCAACAGCTTGCATTGCCAACTGCTGATTTTTTTTCTCTTAATAATATGCTGCATGTAGATAAAGATGACCTCTCCCCAACTGCTGAGGTTTGGGATGTAGACCAGGGACTAATAAGTAAACTGAAGGAACAGTACAAGAAGGAACGAAAGGGGAAGAAAGGGGTGAAGAGTAAGTGCAGATTCTGACTATTATA	STRN3	STRN3_e8	ENSE00001432633	STRN3_e8	ENSE00001432633	C	sub	Intron up	10.1603137893648	10.5249976986835	0.3646839093187	2.40384615384615	2.43553008595989	5.73476702508961	0.082343235822748	-0.009132177	-0.005735606	0.0085454359650611	-0.0012141466140747	-0.022703975	5.197525e-05	-0.0078125	-0.00018310546875
STRN3_e8_del49to69	del49to69	ACAGTTTACTGCCAACAGCTTGCATTGCCAACTGCTGATTTTTTTTCTGATAAAGATGACCTCTCCCCAACTGCTGAGGTTTGGGATGTAGACCAGGGACTAATAAGTAAACTGAAGGAACAGTACAAGAAGGAACGAAAGGGGAAGAAAGGGGTGAAGAGTAAGTGCAGATTCTGACTATTATA	STRN3	STRN3_e8	ENSE00001432633	STRN3_e8	ENSE00001432633	∆21nt	∆21nt	3'SS	10.1603137893648	3.63266846535986	-6.52764532400494	0.0	0.0	0.0	0.082343235822748	-0.42059574	-0.58424187	-0.3614366960064217	-0.5280667488768813	-0.19864696	-0.49919975	-0.5370392799377441	-0.0109187364578247
STRN3_e8_T49G	T49G	ACAGTTTACTGCCAACAGCTTGCATTGCCAACTGCTGATTTTTTTTCTGTTAATAATATGCTGCATGTAGATAAAGATGACCTCTCCCCAACTGCTGAGGTTTGGGATGTAGACCAGGGACTAATAAGTAAACTGAAGGAACAGTACAAGAAGGAACGAAAGGGGAAGAAAGGGGTGAAGAGTAAGTGCAGATTCTGACTATTATA	STRN3	STRN3_e8	ENSE00001432633	STRN3_e8	ENSE00001432633	G	sub	Intron up	10.1603137893648	2.73648583155775	-7.42382795780705	0.420462508759636	0.568643379366369	0.749318801089918	0.082343235822748	-0.18093169	-0.07137981	-0.1739314496517181	-0.0887821018695831	-0.18641214	-0.0015220344	-0.1640625	-0.008453369140625
STRN3_e8_del50to70	del50to70	ACAGTTTACTGCCAACAGCTTGCATTGCCAACTGCTGATTTTTTTTCTTATAAAGATGACCTCTCCCCAACTGCTGAGGTTTGGGATGTAGACCAGGGACTAATAAGTAAACTGAAGGAACAGTACAAGAAGGAACGAAAGGGGAAGAAAGGGGTGAAGAGTAAGTGCAGATTCTGACTATTATA	STRN3	STRN3_e8	ENSE00001432633	STRN3_e8	ENSE00001432633	∆21nt	∆21nt	3'SS	10.1603137893648	0.674261287767974	-9.48605250159683	0.0	0.0	0.110619469026549	0.082343235822748	-0.37582418	-0.5049503	-0.2977445212454768	-0.4934142091278772	-0.19811134	-0.4985318	-0.4882720708847046	-0.0113508254289627
STRN3_e8_T50A	T50A	ACAGTTTACTGCCAACAGCTTGCATTGCCAACTGCTGATTTTTTTTCTTATAATAATATGCTGCATGTAGATAAAGATGACCTCTCCCCAACTGCTGAGGTTTGGGATGTAGACCAGGGACTAATAAGTAAACTGAAGGAACAGTACAAGAAGGAACGAAAGGGGAAGAAAGGGGTGAAGAGTAAGTGCAGATTCTGACTATTATA	STRN3	STRN3_e8	ENSE00001432633	STRN3_e8	ENSE00001432633	A	sub	Intron up	10.1603137893648	1.32234426621576	-8.83796952314904	0.162271805273834	0.131176213379974	0.439077936333699	0.082343235822748	-0.21376085	-0.09968892	-0.2182351648807525	-0.0811913311481475	-0.18927988	-0.0018406808	-0.169921875	-0.0113525390625
STRN3_e8_del50to52	del50to52	ACAGTTTACTGCCAACAGCTTGCATTGCCAACTGCTGATTTTTTTTCTTATAATATGCTGCATGTAGATAAAGATGACCTCTCCCCAACTGCTGAGGTTTGGGATGTAGACCAGGGACTAATAAGTAAACTGAAGGAACAGTACAAGAAGGAACGAAAGGGGAAGAAAGGGGTGAAGAGTAAGTGCAGATTCTGACTATTATA	STRN3	STRN3_e8	ENSE00001432633	STRN3_e8	ENSE00001432633	∆3nt	∆3nt	Intron up	10.1603137893648	12.7268719878358	2.566558198471	3.38321405335068	2.21169036334913	6.61592505854801	0.082343235822748	-0.021514207	-0.002804637	-0.030824564397335	0.0241183042526245	0.09496091	-9.2327595e-05	-0.0390625	-0.0107879638671875
STRN3_e8_T50G	T50G	ACAGTTTACTGCCAACAGCTTGCATTGCCAACTGCTGATTTTTTTTCTTGTAATAATATGCTGCATGTAGATAAAGATGACCTCTCCCCAACTGCTGAGGTTTGGGATGTAGACCAGGGACTAATAAGTAAACTGAAGGAACAGTACAAGAAGGAACGAAAGGGGAAGAAAGGGGTGAAGAGTAAGTGCAGATTCTGACTATTATA	STRN3	STRN3_e8	ENSE00001432633	STRN3_e8	ENSE00001432633	G	sub	Intron up	10.1603137893648	2.77613910223392	-7.38417468713088	0.417014178482068	0.395256916996047	0.896860986547085	0.082343235822748	-0.17887822	-0.0704211	-0.1736938953399658	-0.0644028186798095	-0.16144	-0.0018537343	-0.154296875	-0.008819580078125
STRN3_e8_T51A	T51A	ACAGTTTACTGCCAACAGCTTGCATTGCCAACTGCTGATTTTTTTTCTTTAAATAATATGCTGCATGTAGATAAAGATGACCTCTCCCCAACTGCTGAGGTTTGGGATGTAGACCAGGGACTAATAAGTAAACTGAAGGAACAGTACAAGAAGGAACGAAAGGGGAAGAAAGGGGTGAAGAGTAAGTGCAGATTCTGACTATTATA	STRN3	STRN3_e8	ENSE00001432633	STRN3_e8	ENSE00001432633	A	sub	Intron up	10.1603137893648	2.42308499761622	-7.73722879174858	0.398550724637681	0.348837209302326	1.06560106560107	0.082343235822748	-0.1402069	-0.041684896	-0.1389075666666031	-0.0586659908294677	-0.14299256	-0.00057965517	-0.126953125	-0.0105438232421875
STRN3_e8_del48to48	del48to48	ACAGTTTACTGCCAACAGCTTGCATTGCCAACTGCTGATTTTTTTTCTTTAATAATATGCTGCATGTAGATAAAGATGACCTCTCCCCAACTGCTGAGGTTTGGGATGTAGACCAGGGACTAATAAGTAAACTGAAGGAACAGTACAAGAAGGAACGAAAGGGGAAGAAAGGGGTGAAGAGTAAGTGCAGATTCTGACTATTATA	STRN3	STRN3_e8	ENSE00001432633	STRN3_e8	ENSE00001432633	∆1nt	∆1nt	Intron up	10.1603137893648	7.03850470631519	-3.12180908304961	1.82186234817814	0.623052959501558	1.43839899937461	0.082343235822748	-0.013583243	-0.0027025342	-0.0400073900818824	-0.0212783515453338	-2.8595328e-05	-0.0017029345	-0.01953125	-0.004974365234375
STRN3_e8_T51C	T51C	ACAGTTTACTGCCAACAGCTTGCATTGCCAACTGCTGATTTTTTTTCTTTCAATAATATGCTGCATGTAGATAAAGATGACCTCTCCCCAACTGCTGAGGTTTGGGATGTAGACCAGGGACTAATAAGTAAACTGAAGGAACAGTACAAGAAGGAACGAAAGGGGAAGAAAGGGGTGAAGAGTAAGTGCAGATTCTGACTATTATA	STRN3	STRN3_e8	ENSE00001432633	STRN3_e8	ENSE00001432633	C	sub	Intron up	10.1603137893648	8.4105334111067	-1.7497803782581	1.83946488294314	1.27041742286751	3.65448504983389	0.082343235822748	-0.0067251325	0.0005393028	-0.0187611132860183	-0.0099499821662902	-0.0069920123	-0.0007844269	-0.009765625	-0.00506591796875
STRN3_e8_T51G	T51G	ACAGTTTACTGCCAACAGCTTGCATTGCCAACTGCTGATTTTTTTTCTTTGAATAATATGCTGCATGTAGATAAAGATGACCTCTCCCCAACTGCTGAGGTTTGGGATGTAGACCAGGGACTAATAAGTAAACTGAAGGAACAGTACAAGAAGGAACGAAAGGGGAAGAAAGGGGTGAAGAGTAAGTGCAGATTCTGACTATTATA	STRN3	STRN3_e8	ENSE00001432633	STRN3_e8	ENSE00001432633	G	sub	Intron up	10.1603137893648	2.83840845164287	-7.32190533772193	0.374531835205993	0.0	0.346020761245675	0.082343235822748	-0.123595655	-0.029083103	-0.1529006958007812	-0.0752606987953186	-0.16731083	-0.0021516383	-0.1171875	-0.0089874267578125
STRN3_e8_T54A	T54A	ACAGTTTACTGCCAACAGCTTGCATTGCCAACTGCTGATTTTTTTTCTTTTAAAAATATGCTGCATGTAGATAAAGATGACCTCTCCCCAACTGCTGAGGTTTGGGATGTAGACCAGGGACTAATAAGTAAACTGAAGGAACAGTACAAGAAGGAACGAAAGGGGAAGAAAGGGGTGAAGAGTAAGTGCAGATTCTGACTATTATA	STRN3	STRN3_e8	ENSE00001432633	STRN3_e8	ENSE00001432633	A	sub	Intron up	10.1603137893648	7.98561915046438	-2.17469463890042	1.85567010309278	0.968523002421307	3.65296803652968	0.082343235822748	-0.022310615	-0.014330298	0.024293303489685	0.0094801187515258	0.0045405775	-0.00039932132	-0.005859375	0.002197265625
STRN3_e8_del54to54	del54to54	ACAGTTTACTGCCAACAGCTTGCATTGCCAACTGCTGATTTTTTTTCTTTTAAAATATGCTGCATGTAGATAAAGATGACCTCTCCCCAACTGCTGAGGTTTGGGATGTAGACCAGGGACTAATAAGTAAACTGAAGGAACAGTACAAGAAGGAACGAAAGGGGAAGAAAGGGGTGAAGAGTAAGTGCAGATTCTGACTATTATA	STRN3	STRN3_e8	ENSE00001432633	STRN3_e8	ENSE00001432633	∆1nt	∆1nt	Intron up	10.1603137893648	14.4939304691824	4.3336166798176	3.79506641366224	3.88655462184874	8.67302688638335	0.082343235822748	0.04890591	0.0062476993	0.0575196593999862	0.0229769647121429	0.1292355	-0.00014388561	0.0234375	0.0045166015625
STRN3_e8_T54G	T54G	ACAGTTTACTGCCAACAGCTTGCATTGCCAACTGCTGATTTTTTTTCTTTTAAGAATATGCTGCATGTAGATAAAGATGACCTCTCCCCAACTGCTGAGGTTTGGGATGTAGACCAGGGACTAATAAGTAAACTGAAGGAACAGTACAAGAAGGAACGAAAGGGGAAGAAAGGGGTGAAGAGTAAGTGCAGATTCTGACTATTATA	STRN3	STRN3_e8	ENSE00001432633	STRN3_e8	ENSE00001432633	G	sub	Intron up	10.1603137893648	1.57211143783518	-8.58820235152962	0.181488203266788	0.0	0.175131348511384	0.082343235822748	-0.299753	-0.46781734	-0.2467953902669251	-0.4747765369247645	-0.13946989	-0.4983828	-0.38427734375	0.0037841796875
STRN3_e8_del54to59	del54to59	ACAGTTTACTGCCAACAGCTTGCATTGCCAACTGCTGATTTTTTTTCTTTTAAGCTGCATGTAGATAAAGATGACCTCTCCCCAACTGCTGAGGTTTGGGATGTAGACCAGGGACTAATAAGTAAACTGAAGGAACAGTACAAGAAGGAACGAAAGGGGAAGAAAGGGGTGAAGAGTAAGTGCAGATTCTGACTATTATA	STRN3	STRN3_e8	ENSE00001432633	STRN3_e8	ENSE00001432633	∆6nt	∆6nt	Intron up	10.1603137893648	2.07547413386816	-8.08483965549664	0.400962309542903	0.186915887850467	0.343347639484979	0.082343235822748	-0.17779186	-0.26552433	-0.2058299295604229	-0.4423427879810333	-0.07924925	-0.49546364	-0.3291015625	0.00836181640625
STRN3_e8_del57to57	del57to57	ACAGTTTACTGCCAACAGCTTGCATTGCCAACTGCTGATTTTTTTTCTTTTAATAAATGCTGCATGTAGATAAAGATGACCTCTCCCCAACTGCTGAGGTTTGGGATGTAGACCAGGGACTAATAAGTAAACTGAAGGAACAGTACAAGAAGGAACGAAAGGGGAAGAAAGGGGTGAAGAGTAAGTGCAGATTCTGACTATTATA	STRN3	STRN3_e8	ENSE00001432633	STRN3_e8	ENSE00001432633	∆1nt	∆1nt	Intron up	10.1603137893648	29.5299075042281	19.3695937148633	0.0	0.0	14.2857142857143	0.082343235822748	-0.01439026	-0.0123896	0.0218244343996047	0.0159765183925628	0.05706425	-0.00050354004	0.01171875	-0.0057373046875
STRN3_e8_T57C	T57C	ACAGTTTACTGCCAACAGCTTGCATTGCCAACTGCTGATTTTTTTTCTTTTAATAACATGCTGCATGTAGATAAAGATGACCTCTCCCCAACTGCTGAGGTTTGGGATGTAGACCAGGGACTAATAAGTAAACTGAAGGAACAGTACAAGAAGGAACGAAAGGGGAAGAAAGGGGTGAAGAGTAAGTGCAGATTCTGACTATTATA	STRN3	STRN3_e8	ENSE00001432633	STRN3_e8	ENSE00001432633	C	sub	Intron up	10.1603137893648	8.14075941569308	-2.01955437367172	1.99680511182109	0.964630225080386	3.00081103000811	0.082343235822748	-0.040759027	-0.012534946	-0.0266642570495605	-0.0156120657920837	-0.067386	-0.00027608871	0.0078125	0.00299072265625
STRN3_e8_T57G	T57G	ACAGTTTACTGCCAACAGCTTGCATTGCCAACTGCTGATTTTTTTTCTTTTAATAAGATGCTGCATGTAGATAAAGATGACCTCTCCCCAACTGCTGAGGTTTGGGATGTAGACCAGGGACTAATAAGTAAACTGAAGGAACAGTACAAGAAGGAACGAAAGGGGAAGAAAGGGGTGAAGAGTAAGTGCAGATTCTGACTATTATA	STRN3	STRN3_e8	ENSE00001432633	STRN3_e8	ENSE00001432633	G	sub	Intron up	10.1603137893648	11.0403943170037	0.8800805276389	0.0	0.0	0.0	0.082343235822748	-0.28378224	-0.46809772	-0.2475422858260572	-0.4756151381880045	-0.11627865	-0.49823174	-0.359375	0.021697998046875
STRN3_e8_del57to62	del57to62	ACAGTTTACTGCCAACAGCTTGCATTGCCAACTGCTGATTTTTTTTCTTTTAATAAGCATGTAGATAAAGATGACCTCTCCCCAACTGCTGAGGTTTGGGATGTAGACCAGGGACTAATAAGTAAACTGAAGGAACAGTACAAGAAGGAACGAAAGGGGAAGAAAGGGGTGAAGAGTAAGTGCAGATTCTGACTATTATA	STRN3	STRN3_e8	ENSE00001432633	STRN3_e8	ENSE00001432633	∆6nt	∆6nt	Intron up	10.1603137893648	2.74490195299483	-7.41541183636997	0.298507462686567	0.334448160535117	0.321543408360129	0.082343235822748	-0.19481725	-0.2608828	-0.2226004377007484	-0.4301386773586273	-0.12604724	-0.4859154	-0.2685546875	-0.00262451171875
STRN3_e8_del57to59	del57to59	ACAGTTTACTGCCAACAGCTTGCATTGCCAACTGCTGATTTTTTTTCTTTTAATAAGCTGCATGTAGATAAAGATGACCTCTCCCCAACTGCTGAGGTTTGGGATGTAGACCAGGGACTAATAAGTAAACTGAAGGAACAGTACAAGAAGGAACGAAAGGGGAAGAAAGGGGTGAAGAGTAAGTGCAGATTCTGACTATTATA	STRN3	STRN3_e8	ENSE00001432633	STRN3_e8	ENSE00001432633	∆3nt	∆3nt	Intron up	10.1603137893648	1.0120793062369	-9.1482344831279	0.0	0.13351134846462	0.0	0.082343235822748	-0.30944148	-0.33472094	-0.2578551769256592	-0.4246509522199631	-0.12563622	-0.48720795	-0.337890625	-0.0108871459960937
STRN3_e8_del59to64	del59to64	ACAGTTTACTGCCAACAGCTTGCATTGCCAACTGCTGATTTTTTTTCTTTTAATAATAATGTAGATAAAGATGACCTCTCCCCAACTGCTGAGGTTTGGGATGTAGACCAGGGACTAATAAGTAAACTGAAGGAACAGTACAAGAAGGAACGAAAGGGGAAGAAAGGGGTGAAGAGTAAGTGCAGATTCTGACTATTATA	STRN3	STRN3_e8	ENSE00001432633	STRN3_e8	ENSE00001432633	∆6nt	∆6nt	Intron up	10.1603137893648	34.5670129311109	24.4066991417461	13.0030959752322	8.203125	20.3361344537815	0.082343235822748	0.11667067	0.016491532	0.1503364443778991	0.0344140827655792	0.20169187	-0.00028419495	0.044921875	0.0413818359375
STRN3_e8_T59C	T59C	ACAGTTTACTGCCAACAGCTTGCATTGCCAACTGCTGATTTTTTTTCTTTTAATAATACGCTGCATGTAGATAAAGATGACCTCTCCCCAACTGCTGAGGTTTGGGATGTAGACCAGGGACTAATAAGTAAACTGAAGGAACAGTACAAGAAGGAACGAAAGGGGAAGAAAGGGGTGAAGAGTAAGTGCAGATTCTGACTATTATA	STRN3	STRN3_e8	ENSE00001432633	STRN3_e8	ENSE00001432633	C	sub	Intron up	10.1603137893648	8.65767685159935	-1.50263693776545	2.27272727272727	1.13122171945701	1.90839694656489	0.082343235822748	-0.04830563	-0.013824999	-0.0248193442821502	-0.0134227871894836	-0.10435004	-0.0026783347	-0.00390625	-0.00482177734375
STRN3_e8_del59to59	del59to59	ACAGTTTACTGCCAACAGCTTGCATTGCCAACTGCTGATTTTTTTTCTTTTAATAATAGCTGCATGTAGATAAAGATGACCTCTCCCCAACTGCTGAGGTTTGGGATGTAGACCAGGGACTAATAAGTAAACTGAAGGAACAGTACAAGAAGGAACGAAAGGGGAAGAAAGGGGTGAAGAGTAAGTGCAGATTCTGACTATTATA	STRN3	STRN3_e8	ENSE00001432633	STRN3_e8	ENSE00001432633	∆1nt	∆1nt	Intron up	10.1603137893648	6.1278249355313	-4.0324888538335	0.0	0.0	0.0	0.082343235822748	-0.30265474	-0.46784908	-0.2386816635262221	-0.470125000923872	-0.05865492	-0.498188	-0.35986328125	0.014556884765625
STRN3_e8_T59G	T59G	ACAGTTTACTGCCAACAGCTTGCATTGCCAACTGCTGATTTTTTTTCTTTTAATAATAGGCTGCATGTAGATAAAGATGACCTCTCCCCAACTGCTGAGGTTTGGGATGTAGACCAGGGACTAATAAGTAAACTGAAGGAACAGTACAAGAAGGAACGAAAGGGGAAGAAAGGGGTGAAGAGTAAGTGCAGATTCTGACTATTATA	STRN3	STRN3_e8	ENSE00001432633	STRN3_e8	ENSE00001432633	G	sub	Intron up	10.1603137893648	10.7375482094467	0.5772344200819	0.0	0.0	0.0	0.082343235822748	-0.26156357	-0.47186348	-0.205197143019177	-0.470162995159626	-0.070601046	-0.49833882	-0.4063720703125	0.15252685546875
STRN3_e8_G60A	G60A	ACAGTTTACTGCCAACAGCTTGCATTGCCAACTGCTGATTTTTTTTCTTTTAATAATATACTGCATGTAGATAAAGATGACCTCTCCCCAACTGCTGAGGTTTGGGATGTAGACCAGGGACTAATAAGTAAACTGAAGGAACAGTACAAGAAGGAACGAAAGGGGAAGAAAGGGGTGAAGAGTAAGTGCAGATTCTGACTATTATA	STRN3	STRN3_e8	ENSE00001432633	STRN3_e8	ENSE00001432633	A	sub	Intron up	10.1603137893648	28.6350443592286	18.4747305698638	7.14285714285714	0.0	10.0	0.082343235822748	-0.07688376	-0.03147924	-0.0620261430740356	-0.0317959785461425	-0.07475983	-0.00048807263	-0.009765625	-0.0048828125
STRN3_e8_del60to80	del60to80	ACAGTTTACTGCCAACAGCTTGCATTGCCAACTGCTGATTTTTTTTCTTTTAATAATATCCTCTCCCCAACTGCTGAGGTTTGGGATGTAGACCAGGGACTAATAAGTAAACTGAAGGAACAGTACAAGAAGGAACGAAAGGGGAAGAAAGGGGTGAAGAGTAAGTGCAGATTCTGACTATTATA	STRN3	STRN3_e8	ENSE00001432633	STRN3_e8	ENSE00001432633	∆21nt	∆21nt	3'SS	10.1603137893648	0.200681271573867	-9.95963251779093	0.0	0.0	0.0	0.082343235822748	-0.5577945	-0.7066219	-0.503555029630661	-0.6536597311496735	-0.294901	-0.5025712	-0.572265625	-0.0140380859375
STRN3_e8_del60to60	del60to60	ACAGTTTACTGCCAACAGCTTGCATTGCCAACTGCTGATTTTTTTTCTTTTAATAATATCTGCATGTAGATAAAGATGACCTCTCCCCAACTGCTGAGGTTTGGGATGTAGACCAGGGACTAATAAGTAAACTGAAGGAACAGTACAAGAAGGAACGAAAGGGGAAGAAAGGGGTGAAGAGTAAGTGCAGATTCTGACTATTATA	STRN3	STRN3_e8	ENSE00001432633	STRN3_e8	ENSE00001432633	∆1nt	∆1nt	Intron up	10.1603137893648	36.9536613212446	26.7933475318798	14.6639511201629	8.22622107969152	15.7116451016636	0.082343235822748	0.1126847	0.013849944	0.1215186119079589	0.0319913923740386	0.19066504	0.00039824843	0.044921875	0.033447265625
STRN3_e8_C61A	C61A	ACAGTTTACTGCCAACAGCTTGCATTGCCAACTGCTGATTTTTTTTCTTTTAATAATATGATGCATGTAGATAAAGATGACCTCTCCCCAACTGCTGAGGTTTGGGATGTAGACCAGGGACTAATAAGTAAACTGAAGGAACAGTACAAGAAGGAACGAAAGGGGAAGAAAGGGGTGAAGAGTAAGTGCAGATTCTGACTATTATA	STRN3	STRN3_e8	ENSE00001432633	STRN3_e8	ENSE00001432633	A	sub	Intron up	10.1603137893648	4.58184325626383	-5.57847053310097	0.821167883211679	0.430570505920344	2.46305418719212	0.082343235822748	-0.13508576	-0.05473283	-0.0762754380702972	-0.0240392684936523	-0.07106651	-0.00014939904	-0.025390625	-0.00311279296875
STRN3_e8_T62A	T62A	ACAGTTTACTGCCAACAGCTTGCATTGCCAACTGCTGATTTTTTTTCTTTTAATAATATGCAGCATGTAGATAAAGATGACCTCTCCCCAACTGCTGAGGTTTGGGATGTAGACCAGGGACTAATAAGTAAACTGAAGGAACAGTACAAGAAGGAACGAAAGGGGAAGAAAGGGGTGAAGAGTAAGTGCAGATTCTGACTATTATA	STRN3	STRN3_e8	ENSE00001432633	STRN3_e8	ENSE00001432633	A	sub	Intron up	10.1603137893648	1.74746514073379	-8.41284864863101	0.0	0.476947535771065	0.0	0.082343235822748	-0.3010571	-0.46745896	-0.2436034211423248	-0.4743454332929104	-0.095733255	-0.4980447	-0.35888671875	0.005218505859375
STRN3_e8_del59to61	del59to61	ACAGTTTACTGCCAACAGCTTGCATTGCCAACTGCTGATTTTTTTTCTTTTAATAATATGCATGTAGATAAAGATGACCTCTCCCCAACTGCTGAGGTTTGGGATGTAGACCAGGGACTAATAAGTAAACTGAAGGAACAGTACAAGAAGGAACGAAAGGGGAAGAAAGGGGTGAAGAGTAAGTGCAGATTCTGACTATTATA	STRN3	STRN3_e8	ENSE00001432633	STRN3_e8	ENSE00001432633	∆3nt	∆3nt	Intron up	10.1603137893648	16.5844825569779	6.4241687676131	4.08921933085502	4.18604651162791	7.63888888888889	0.082343235822748	0.053620934	0.011904627	0.0760775059461593	0.0338770747184753	0.18302438	0.00035089254	0.04296875	0.00762939453125
STRN3_e8_T62C	T62C	ACAGTTTACTGCCAACAGCTTGCATTGCCAACTGCTGATTTTTTTTCTTTTAATAATATGCCGCATGTAGATAAAGATGACCTCTCCCCAACTGCTGAGGTTTGGGATGTAGACCAGGGACTAATAAGTAAACTGAAGGAACAGTACAAGAAGGAACGAAAGGGGAAGAAAGGGGTGAAGAGTAAGTGCAGATTCTGACTATTATA	STRN3	STRN3_e8	ENSE00001432633	STRN3_e8	ENSE00001432633	C	sub	Intron up	10.1603137893648	11.4765647693957	1.3162509800309	0.746268656716418	3.57142857142857	3.78787878787879	0.082343235822748	-0.01018849	-0.004187703	0.0397681891918182	0.0067175924777984	0.011539996	-0.0011110902	0.015625	0.00592041015625
STRN3_e8_del62to62	del62to62	ACAGTTTACTGCCAACAGCTTGCATTGCCAACTGCTGATTTTTTTTCTTTTAATAATATGCGCATGTAGATAAAGATGACCTCTCCCCAACTGCTGAGGTTTGGGATGTAGACCAGGGACTAATAAGTAAACTGAAGGAACAGTACAAGAAGGAACGAAAGGGGAAGAAAGGGGTGAAGAGTAAGTGCAGATTCTGACTATTATA	STRN3	STRN3_e8	ENSE00001432633	STRN3_e8	ENSE00001432633	∆1nt	∆1nt	Intron up	10.1603137893648	15.5045627778035	5.3442489884387	2.38095238095238	3.63636363636364	5.61797752808989	0.082343235822748	-0.0085935	-0.010317028	0.0341613888740539	0.0087776184082031	0.042247906	-0.0017865896	0.017578125	-0.001708984375
STRN3_e8_T62G	T62G	ACAGTTTACTGCCAACAGCTTGCATTGCCAACTGCTGATTTTTTTTCTTTTAATAATATGCGGCATGTAGATAAAGATGACCTCTCCCCAACTGCTGAGGTTTGGGATGTAGACCAGGGACTAATAAGTAAACTGAAGGAACAGTACAAGAAGGAACGAAAGGGGAAGAAAGGGGTGAAGAGTAAGTGCAGATTCTGACTATTATA	STRN3	STRN3_e8	ENSE00001432633	STRN3_e8	ENSE00001432633	G	sub	Intron up	10.1603137893648	4.57199364608253	-5.58832014328227	0.864779874213837	0.75187969924812	1.83126226291694	0.082343235822748	-0.13449705	-0.059569836	-0.0700710713863372	-0.0350261330604553	-0.15034801	-0.0020567775	-0.025390625	-0.004791259765625
STRN3_e8_G63A	G63A	ACAGTTTACTGCCAACAGCTTGCATTGCCAACTGCTGATTTTTTTTCTTTTAATAATATGCTACATGTAGATAAAGATGACCTCTCCCCAACTGCTGAGGTTTGGGATGTAGACCAGGGACTAATAAGTAAACTGAAGGAACAGTACAAGAAGGAACGAAAGGGGAAGAAAGGGGTGAAGAGTAAGTGCAGATTCTGACTATTATA	STRN3	STRN3_e8	ENSE00001432633	STRN3_e8	ENSE00001432633	A	sub	Intron up	10.1603137893648	11.8983106581986	1.7379968688338	3.1390134529148	2.30263157894737	5.36451169188446	0.082343235822748	-0.052165926	-0.025081128	0.0154613107442855	-0.0008431375026702	-0.030022249	-0.0016611218	-0.015625	-0.00494384765625
STRN3_e8_del62to67	del62to67	ACAGTTTACTGCCAACAGCTTGCATTGCCAACTGCTGATTTTTTTTCTTTTAATAATATGCTAGATAAAGATGACCTCTCCCCAACTGCTGAGGTTTGGGATGTAGACCAGGGACTAATAAGTAAACTGAAGGAACAGTACAAGAAGGAACGAAAGGGGAAGAAAGGGGTGAAGAGTAAGTGCAGATTCTGACTATTATA	STRN3	STRN3_e8	ENSE00001432633	STRN3_e8	ENSE00001432633	∆6nt	∆6nt	3'SS	10.1603137893648	29.1819443996237	19.0216306102589	10.1608806096528	7.7324973876698	16.6666666666667	0.082343235822748	0.06853899	0.010311455	0.0967439413070678	0.0237848758697509	0.20254305	-0.00083470345	0.04296875	0.0155029296875
STRN3_e8_del63to63	del63to63	ACAGTTTACTGCCAACAGCTTGCATTGCCAACTGCTGATTTTTTTTCTTTTAATAATATGCTCATGTAGATAAAGATGACCTCTCCCCAACTGCTGAGGTTTGGGATGTAGACCAGGGACTAATAAGTAAACTGAAGGAACAGTACAAGAAGGAACGAAAGGGGAAGAAAGGGGTGAAGAGTAAGTGCAGATTCTGACTATTATA	STRN3	STRN3_e8	ENSE00001432633	STRN3_e8	ENSE00001432633	∆1nt	∆1nt	Intron up	10.1603137893648	23.5975191689198	13.437205379555	7.51988430947216	6.69330669330669	13.7426900584795	0.082343235822748	0.086722195	0.011629939	0.090661346912384	0.0285918414592742	0.16288623	-0.0002809763	0.033203125	0.0166015625
STRN3_e8_G63C	G63C	ACAGTTTACTGCCAACAGCTTGCATTGCCAACTGCTGATTTTTTTTCTTTTAATAATATGCTCCATGTAGATAAAGATGACCTCTCCCCAACTGCTGAGGTTTGGGATGTAGACCAGGGACTAATAAGTAAACTGAAGGAACAGTACAAGAAGGAACGAAAGGGGAAGAAAGGGGTGAAGAGTAAGTGCAGATTCTGACTATTATA	STRN3	STRN3_e8	ENSE00001432633	STRN3_e8	ENSE00001432633	C	sub	Intron up	10.1603137893648	45.3232081571412	35.1628943677764	19.3548387096774	13.3333333333333	20.0	0.082343235822748	0.095069766	0.011334002	0.0881622433662414	0.0233729481697082	0.1158779	-0.0002513826	0.037109375	0.03173828125
STRN3_e8_del61to81	del61to81	ACAGTTTACTGCCAACAGCTTGCATTGCCAACTGCTGATTTTTTTTCTTTTAATAATATGCTCTCCCCAACTGCTGAGGTTTGGGATGTAGACCAGGGACTAATAAGTAAACTGAAGGAACAGTACAAGAAGGAACGAAAGGGGAAGAAAGGGGTGAAGAGTAAGTGCAGATTCTGACTATTATA	STRN3	STRN3_e8	ENSE00001432633	STRN3_e8	ENSE00001432633	∆21nt	∆21nt	3'SS	10.1603137893648	0.183468258055003	-9.9768455313098	0.0	0.0	0.0	0.082343235822748	-0.55938387	-0.7194599	-0.5176124572753906	-0.7099246382713318	-0.30563015	-0.5040517	-0.583984375	-0.014556884765625
STRN3_e8_C64A	C64A	ACAGTTTACTGCCAACAGCTTGCATTGCCAACTGCTGATTTTTTTTCTTTTAATAATATGCTGAATGTAGATAAAGATGACCTCTCCCCAACTGCTGAGGTTTGGGATGTAGACCAGGGACTAATAAGTAAACTGAAGGAACAGTACAAGAAGGAACGAAAGGGGAAGAAAGGGGTGAAGAGTAAGTGCAGATTCTGACTATTATA	STRN3	STRN3_e8	ENSE00001432633	STRN3_e8	ENSE00001432633	A	sub	Intron up	10.1603137893648	9.03219783149548	-1.12811595786932	0.0	0.0	0.0	0.082343235822748	-0.08575186	-0.022734761	-0.0330537110567092	-0.0135122835636138	-0.04199834	-0.0015078783	-0.029296875	0.0001220703125
STRN3_e8_del64to64	del64to64	ACAGTTTACTGCCAACAGCTTGCATTGCCAACTGCTGATTTTTTTTCTTTTAATAATATGCTGATGTAGATAAAGATGACCTCTCCCCAACTGCTGAGGTTTGGGATGTAGACCAGGGACTAATAAGTAAACTGAAGGAACAGTACAAGAAGGAACGAAAGGGGAAGAAAGGGGTGAAGAGTAAGTGCAGATTCTGACTATTATA	STRN3	STRN3_e8	ENSE00001432633	STRN3_e8	ENSE00001432633	∆1nt	∆1nt	Intron up	10.1603137893648	11.5842296322963	1.4239158429315	3.0327868852459	1.64654226125137	5.26762956669499	0.082343235822748	0.017399132	0.00020337105	0.0482912734150886	0.0205672681331634	0.04823439	-0.0015165806	0.015625	0.00616455078125
STRN3_e8_del66to68	del66to68	ACAGTTTACTGCCAACAGCTTGCATTGCCAACTGCTGATTTTTTTTCTTTTAATAATATGCTGCAAGATAAAGATGACCTCTCCCCAACTGCTGAGGTTTGGGATGTAGACCAGGGACTAATAAGTAAACTGAAGGAACAGTACAAGAAGGAACGAAAGGGGAAGAAAGGGGTGAAGAGTAAGTGCAGATTCTGACTATTATA	STRN3	STRN3_e8	ENSE00001432633	STRN3_e8	ENSE00001432633	∆3nt	∆3nt	3'SS	10.1603137893648	10.0562141582834	-0.1040996310814	2.06185567010309	0.0	2.35294117647059	0.082343235822748	-0.18785621	-0.095484525	-0.0817020535469055	-0.0658751130104065	-0.1492794	-0.01734212	-0.080078125	-0.0120773315429687
STRN3_e8_T66A	T66A	ACAGTTTACTGCCAACAGCTTGCATTGCCAACTGCTGATTTTTTTTCTTTTAATAATATGCTGCAAGTAGATAAAGATGACCTCTCCCCAACTGCTGAGGTTTGGGATGTAGACCAGGGACTAATAAGTAAACTGAAGGAACAGTACAAGAAGGAACGAAAGGGGAAGAAAGGGGTGAAGAGTAAGTGCAGATTCTGACTATTATA	STRN3	STRN3_e8	ENSE00001432633	STRN3_e8	ENSE00001432633	A	sub	Intron up	10.1603137893648	0.960210597383433	-9.20010319198137	0.130378096479791	0.0744601638123604	0.120481927710843	0.082343235822748	-0.220846	-0.17454511	-0.1525235772132873	-0.1554535031318664	-0.25789696	-0.0048152804	-0.162109375	-0.0098114013671875
STRN3_e8_del66to86	del66to86	ACAGTTTACTGCCAACAGCTTGCATTGCCAACTGCTGATTTTTTTTCTTTTAATAATATGCTGCACCCAACTGCTGAGGTTTGGGATGTAGACCAGGGACTAATAAGTAAACTGAAGGAACAGTACAAGAAGGAACGAAAGGGGAAGAAAGGGGTGAAGAGTAAGTGCAGATTCTGACTATTATA	STRN3	STRN3_e8	ENSE00001432633	STRN3_e8	ENSE00001432633	∆21nt	∆21nt	3'SS	10.1603137893648	1.80650449290421	-8.35380929646059	0.0	0.0	0.0	0.082343235822748	-0.5167544	-0.6843784	-0.4877715483307838	-0.6701288819313049	-0.29363173	-0.50363076	-0.5703125	-0.0147705078125
STRN3_e8_T66C	T66C	ACAGTTTACTGCCAACAGCTTGCATTGCCAACTGCTGATTTTTTTTCTTTTAATAATATGCTGCACGTAGATAAAGATGACCTCTCCCCAACTGCTGAGGTTTGGGATGTAGACCAGGGACTAATAAGTAAACTGAAGGAACAGTACAAGAAGGAACGAAAGGGGAAGAAAGGGGTGAAGAGTAAGTGCAGATTCTGACTATTATA	STRN3	STRN3_e8	ENSE00001432633	STRN3_e8	ENSE00001432633	C	sub	Intron up	10.1603137893648	10.9758826136303	0.8155688242655	2.62295081967213	0.0	4.2042042042042	0.082343235822748	-0.03081873	-0.008710116	0.0173800066113472	-0.002088725566864	0.022240222	-0.00088211894	0.013671875	0.004638671875
STRN3_e8_T66G	T66G	ACAGTTTACTGCCAACAGCTTGCATTGCCAACTGCTGATTTTTTTTCTTTTAATAATATGCTGCAGGTAGATAAAGATGACCTCTCCCCAACTGCTGAGGTTTGGGATGTAGACCAGGGACTAATAAGTAAACTGAAGGAACAGTACAAGAAGGAACGAAAGGGGAAGAAAGGGGTGAAGAGTAAGTGCAGATTCTGACTATTATA	STRN3	STRN3_e8	ENSE00001432633	STRN3_e8	ENSE00001432633	G	sub	Intron up	10.1603137893648	16.1742949163669	6.0139811270021	0.0	0.0	3.44827586206897	0.082343235822748	-0.17314628	-0.34323618	-0.1921316627413034	-0.4260971890762448	-0.0670768	-0.49421102	-0.3095703125	0.07440185546875
STRN3_e8_del66to66	del66to66	ACAGTTTACTGCCAACAGCTTGCATTGCCAACTGCTGATTTTTTTTCTTTTAATAATATGCTGCAGTAGATAAAGATGACCTCTCCCCAACTGCTGAGGTTTGGGATGTAGACCAGGGACTAATAAGTAAACTGAAGGAACAGTACAAGAAGGAACGAAAGGGGAAGAAAGGGGTGAAGAGTAAGTGCAGATTCTGACTATTATA	STRN3	STRN3_e8	ENSE00001432633	STRN3_e8	ENSE00001432633	∆1nt	∆1nt	Intron up	10.1603137893648	2.61069047975563	-7.54962330960917	0.0	0.0	0.0	0.082343235822748	-0.2187103	-0.18881017	-0.1038613617420196	-0.1976879835128784	-0.11834034	-0.43170726	-0.173828125	-0.0070343017578125
STRN3_e8_del65to70	del65to70	ACAGTTTACTGCCAACAGCTTGCATTGCCAACTGCTGATTTTTTTTCTTTTAATAATATGCTGCATAAAGATGACCTCTCCCCAACTGCTGAGGTTTGGGATGTAGACCAGGGACTAATAAGTAAACTGAAGGAACAGTACAAGAAGGAACGAAAGGGGAAGAAAGGGGTGAAGAGTAAGTGCAGATTCTGACTATTATA	STRN3	STRN3_e8	ENSE00001432633	STRN3_e8	ENSE00001432633	∆6nt	∆6nt	3'SS	10.1603137893648	2.13779141356364	-8.02252237580116	0.0	0.0	0.0	0.082343235822748	-0.4423844	-0.5629777	-0.3660429533192655	-0.5211530311134993	-0.2548834	-0.49937457	-0.5291576385498047	-0.0149818360805511
STRN3_e8_G67A	G67A	ACAGTTTACTGCCAACAGCTTGCATTGCCAACTGCTGATTTTTTTTCTTTTAATAATATGCTGCATATAGATAAAGATGACCTCTCCCCAACTGCTGAGGTTTGGGATGTAGACCAGGGACTAATAAGTAAACTGAAGGAACAGTACAAGAAGGAACGAAAGGGGAAGAAAGGGGTGAAGAGTAAGTGCAGATTCTGACTATTATA	STRN3	STRN3_e8	ENSE00001432633	STRN3_e8	ENSE00001432633	A	sub	3'SS	10.1603137893648	15.5981549589809	5.4378411696161	3.78787878787879	2.27272727272727	5.8252427184466	0.082343235822748	0.010956168	0.0009821355	0.0300419777631759	0.0031177401542663	0.022610351	-0.0005249679	-0.005859375	-0.00299072265625
STRN3_e8_del67to87	del67to87	ACAGTTTACTGCCAACAGCTTGCATTGCCAACTGCTGATTTTTTTTCTTTTAATAATATGCTGCATCCAACTGCTGAGGTTTGGGATGTAGACCAGGGACTAATAAGTAAACTGAAGGAACAGTACAAGAAGGAACGAAAGGGGAAGAAAGGGGTGAAGAGTAAGTGCAGATTCTGACTATTATA	STRN3	STRN3_e8	ENSE00001432633	STRN3_e8	ENSE00001432633	∆21nt	∆21nt	3'SS	10.1603137893648	0.508373560356376	-9.65194022900842	0.0	0.0	0.0	0.082343235822748	-0.49790695	-0.64996994	-0.4780101552605629	-0.6351159811019897	-0.2881141	-0.5031335	-0.556640625	-0.0146484375
STRN3_e8_G67C	G67C	ACAGTTTACTGCCAACAGCTTGCATTGCCAACTGCTGATTTTTTTTCTTTTAATAATATGCTGCATCTAGATAAAGATGACCTCTCCCCAACTGCTGAGGTTTGGGATGTAGACCAGGGACTAATAAGTAAACTGAAGGAACAGTACAAGAAGGAACGAAAGGGGAAGAAAGGGGTGAAGAGTAAGTGCAGATTCTGACTATTATA	STRN3	STRN3_e8	ENSE00001432633	STRN3_e8	ENSE00001432633	C	sub	3'SS	10.1603137893648	37.0567036872284	26.8963898978636	14.6379044684129	7.10172744721689	19.4010416666667	0.082343235822748	0.06523511	0.0054914653	0.0816732048988342	0.0157151520252227	0.09966478	-2.104044e-05	0.03125	0.0205078125
STRN3_e8_T68A	T68A	ACAGTTTACTGCCAACAGCTTGCATTGCCAACTGCTGATTTTTTTTCTTTTAATAATATGCTGCATGAAGATAAAGATGACCTCTCCCCAACTGCTGAGGTTTGGGATGTAGACCAGGGACTAATAAGTAAACTGAAGGAACAGTACAAGAAGGAACGAAAGGGGAAGAAAGGGGTGAAGAGTAAGTGCAGATTCTGACTATTATA	STRN3	STRN3_e8	ENSE00001432633	STRN3_e8	ENSE00001432633	A	sub	3'SS	10.1603137893648	12.2390962552135	2.0787824658487	3.20388349514563	2.10918114143921	5.43364681295716	0.082343235822748	-0.09000373	-0.038676918	-0.0044696554541587	-0.0610552132129669	-0.17874414	-0.0146586	-0.01171875	-0.00067138671875
STRN3_e8_del68to73	del68to73	ACAGTTTACTGCCAACAGCTTGCATTGCCAACTGCTGATTTTTTTTCTTTTAATAATATGCTGCATGAAGATGACCTCTCCCCAACTGCTGAGGTTTGGGATGTAGACCAGGGACTAATAAGTAAACTGAAGGAACAGTACAAGAAGGAACGAAAGGGGAAGAAAGGGGTGAAGAGTAAGTGCAGATTCTGACTATTATA	STRN3	STRN3_e8	ENSE00001432633	STRN3_e8	ENSE00001432633	∆6nt	∆6nt	3'SS	10.1603137893648	0.552766548321909	-9.60754724104289	0.0	0.0	0.0	0.082343235822748	-0.36081558	-0.49586213	-0.2990836203098297	-0.4976226389408111	-0.20310576	-0.49900788	-0.46875	-0.012115478515625
STRN3_e8_del68to68	del68to68	ACAGTTTACTGCCAACAGCTTGCATTGCCAACTGCTGATTTTTTTTCTTTTAATAATATGCTGCATGAGATAAAGATGACCTCTCCCCAACTGCTGAGGTTTGGGATGTAGACCAGGGACTAATAAGTAAACTGAAGGAACAGTACAAGAAGGAACGAAAGGGGAAGAAAGGGGTGAAGAGTAAGTGCAGATTCTGACTATTATA	STRN3	STRN3_e8	ENSE00001432633	STRN3_e8	ENSE00001432633	∆1nt	∆1nt	3'SS	10.1603137893648	1.00245474323533	-9.15785904612947	0.0	0.0	0.0	0.082343235822748	-0.45676124	-0.52830213	-0.4009571932256222	-0.5264186859130859	-0.31100574	-0.39942068	-0.45166015625	-0.01348876953125
STRN3_e8_del67to69	del67to69	ACAGTTTACTGCCAACAGCTTGCATTGCCAACTGCTGATTTTTTTTCTTTTAATAATATGCTGCATGATAAAGATGACCTCTCCCCAACTGCTGAGGTTTGGGATGTAGACCAGGGACTAATAAGTAAACTGAAGGAACAGTACAAGAAGGAACGAAAGGGGAAGAAAGGGGTGAAGAGTAAGTGCAGATTCTGACTATTATA	STRN3	STRN3_e8	ENSE00001432633	STRN3_e8	ENSE00001432633	∆3nt	∆3nt	3'SS	10.1603137893648	0.432780335545994	-9.72753345381881	0.0	0.0	0.0	0.082343235822748	-0.43253678	-0.59393144	-0.3768323224303458	-0.5327866006500699	-0.2407534	-0.4993699	-0.5389947891235352	-0.0156985968351364
STRN3_e8_del68to88	del68to88	ACAGTTTACTGCCAACAGCTTGCATTGCCAACTGCTGATTTTTTTTCTTTTAATAATATGCTGCATGCAACTGCTGAGGTTTGGGATGTAGACCAGGGACTAATAAGTAAACTGAAGGAACAGTACAAGAAGGAACGAAAGGGGAAGAAAGGGGTGAAGAGTAAGTGCAGATTCTGACTATTATA	STRN3	STRN3_e8	ENSE00001432633	STRN3_e8	ENSE00001432633	∆21nt	∆21nt	3'SS	10.1603137893648	0.192141538870567	-9.96817225049423	0.0	0.0	0.0	0.082343235822748	-0.536067	-0.71444917	-0.4937976747751236	-0.6834531724452972	-0.3148883	-0.50474536	-0.58203125	-0.0156402587890625
STRN3_e8_T68C	T68C	ACAGTTTACTGCCAACAGCTTGCATTGCCAACTGCTGATTTTTTTTCTTTTAATAATATGCTGCATGCAGATAAAGATGACCTCTCCCCAACTGCTGAGGTTTGGGATGTAGACCAGGGACTAATAAGTAAACTGAAGGAACAGTACAAGAAGGAACGAAAGGGGAAGAAAGGGGTGAAGAGTAAGTGCAGATTCTGACTATTATA	STRN3	STRN3_e8	ENSE00001432633	STRN3_e8	ENSE00001432633	C	sub	3'SS	10.1603137893648	25.316982442664	15.1566686532992	8.30489192263936	5.18617021276596	15.0884495317378	0.082343235822748	0.12518156	0.012451142	0.1145446598529815	0.0226328372955322	0.080277696	-0.00019657612	0.046875	0.0323486328125
STRN3_e8_T68G	T68G	ACAGTTTACTGCCAACAGCTTGCATTGCCAACTGCTGATTTTTTTTCTTTTAATAATATGCTGCATGGAGATAAAGATGACCTCTCCCCAACTGCTGAGGTTTGGGATGTAGACCAGGGACTAATAAGTAAACTGAAGGAACAGTACAAGAAGGAACGAAAGGGGAAGAAAGGGGTGAAGAGTAAGTGCAGATTCTGACTATTATA	STRN3	STRN3_e8	ENSE00001432633	STRN3_e8	ENSE00001432633	G	sub	3'SS	10.1603137893648	2.68792873710532	-7.47238505225948	0.248550124275062	0.328137817883511	1.3268156424581	0.082343235822748	-0.33702433	-0.28494093	-0.2465956062078476	-0.3314980864524841	-0.23938413	-0.24422804	-0.328125	-0.0107421875
STRN3_e8_del70to72	del70to72	ACAGTTTACTGCCAACAGCTTGCATTGCCAACTGCTGATTTTTTTTCTTTTAATAATATGCTGCATGTAAAAGATGACCTCTCCCCAACTGCTGAGGTTTGGGATGTAGACCAGGGACTAATAAGTAAACTGAAGGAACAGTACAAGAAGGAACGAAAGGGGAAGAAAGGGGTGAAGAGTAAGTGCAGATTCTGACTATTATA	STRN3	STRN3_e8	ENSE00001432633	STRN3_e8	ENSE00001432633	∆3nt	∆3nt	3'SS	10.1603137893648	0.255149875982766	-9.90516391338203	0.0	0.0	0.0	0.082343235822748	-0.44936797	-0.60173213	-0.4162115752696991	-0.5624592304229736	-0.25675583	-0.49987814	-0.615234375	-0.01617431640625
STRN3_e8_del69to89	del69to89	ACAGTTTACTGCCAACAGCTTGCATTGCCAACTGCTGATTTTTTTTCTTTTAATAATATGCTGCATGTAACTGCTGAGGTTTGGGATGTAGACCAGGGACTAATAAGTAAACTGAAGGAACAGTACAAGAAGGAACGAAAGGGGAAGAAAGGGGTGAAGAGTAAGTGCAGATTCTGACTATTATA	STRN3	STRN3_e8	ENSE00001432633	STRN3_e8	ENSE00001432633	∆21nt	∆21nt	3'SS	10.1603137893648	0.147101361518205	-10.0132124278466	0.0	0.0	0.0	0.082343235822748	-0.5706564	-0.7675365	-0.5246922001242638	-0.76557856798172	-0.33385712	-0.5079793	-0.669921875	-0.015350341796875
STRN3_e8_del70to70	del70to70	ACAGTTTACTGCCAACAGCTTGCATTGCCAACTGCTGATTTTTTTTCTTTTAATAATATGCTGCATGTAATAAAGATGACCTCTCCCCAACTGCTGAGGTTTGGGATGTAGACCAGGGACTAATAAGTAAACTGAAGGAACAGTACAAGAAGGAACGAAAGGGGAAGAAAGGGGTGAAGAGTAAGTGCAGATTCTGACTATTATA	STRN3	STRN3_e8	ENSE00001432633	STRN3_e8	ENSE00001432633	∆1nt	∆1nt	3'SS	10.1603137893648	0.298384289607446	-9.86192949975735	0.0	0.0	0.0	0.082343235822748	-0.49902272	-0.65608203	-0.4502753864408078	-0.5891815090617456	-0.30773956	-0.5005157	-0.6249947845935822	-0.0157006718218326
STRN3_e8_G70C	G70C	ACAGTTTACTGCCAACAGCTTGCATTGCCAACTGCTGATTTTTTTTCTTTTAATAATATGCTGCATGTACATAAAGATGACCTCTCCCCAACTGCTGAGGTTTGGGATGTAGACCAGGGACTAATAAGTAAACTGAAGGAACAGTACAAGAAGGAACGAAAGGGGAAGAAAGGGGTGAAGAGTAAGTGCAGATTCTGACTATTATA	STRN3	STRN3_e8	ENSE00001432633	STRN3_e8	ENSE00001432633	C	sub	3'SS	10.1603137893648	0.395098923941388	-9.76521486542341	0.0	0.0442477876106195	0.0	0.082343235822748	-0.5054678	-0.6108397	-0.438070660107769	-0.5415370329283178	-0.29646292	-0.5024705	-0.6327042579650879	-0.0161831974983215
STRN3_e8_T72A	T72A	ACAGTTTACTGCCAACAGCTTGCATTGCCAACTGCTGATTTTTTTTCTTTTAATAATATGCTGCATGTAGAAAAAGATGACCTCTCCCCAACTGCTGAGGTTTGGGATGTAGACCAGGGACTAATAAGTAAACTGAAGGAACAGTACAAGAAGGAACGAAAGGGGAAGAAAGGGGTGAAGAGTAAGTGCAGATTCTGACTATTATA	STRN3	STRN3_e8	ENSE00001432633	STRN3_e8	ENSE00001432633	A	sub	Exon	10.1603137893648	5.34782123467969	-4.81249255468511	0.855745721271394	1.58450704225352	1.80722891566265	0.082343235822748	-0.081415206	-0.034639508	-0.0577740482985973	-0.0347473323345184	-0.13723408	-0.0007208288	-0.013671875	-0.0064697265625
STRN3_e8_del72to72	del72to72	ACAGTTTACTGCCAACAGCTTGCATTGCCAACTGCTGATTTTTTTTCTTTTAATAATATGCTGCATGTAGAAAAGATGACCTCTCCCCAACTGCTGAGGTTTGGGATGTAGACCAGGGACTAATAAGTAAACTGAAGGAACAGTACAAGAAGGAACGAAAGGGGAAGAAAGGGGTGAAGAGTAAGTGCAGATTCTGACTATTATA	STRN3	STRN3_e8	ENSE00001432633	STRN3_e8	ENSE00001432633	∆1nt	∆1nt	Exon	10.1603137893648	3.06278198646493	-7.09753180289987	0.633640552995392	0.136892539356605	0.960994912379876	0.082343235822748	-0.1423831	-0.16858333	-0.1056142002344131	-0.0855678617954254	-0.03212157	-0.0007992089	-0.044921875	-0.0115509033203125
STRN3_e8_del71to73	del71to73	ACAGTTTACTGCCAACAGCTTGCATTGCCAACTGCTGATTTTTTTTCTTTTAATAATATGCTGCATGTAGAAGATGACCTCTCCCCAACTGCTGAGGTTTGGGATGTAGACCAGGGACTAATAAGTAAACTGAAGGAACAGTACAAGAAGGAACGAAAGGGGAAGAAAGGGGTGAAGAGTAAGTGCAGATTCTGACTATTATA	STRN3	STRN3_e8	ENSE00001432633	STRN3_e8	ENSE00001432633	∆3nt	∆3nt	3'SS	10.1603137893648	15.1626030754424	5.0022892860776	3.55029585798817	2.63157894736842	6.17977528089888	0.082343235822748	-0.3479739	-0.48316044	-0.2798948585987091	-0.4814337790012359	-0.14141007	-0.4983195	-0.482421875	-0.012451171875
STRN3_e8_T72C	T72C	ACAGTTTACTGCCAACAGCTTGCATTGCCAACTGCTGATTTTTTTTCTTTTAATAATATGCTGCATGTAGACAAAGATGACCTCTCCCCAACTGCTGAGGTTTGGGATGTAGACCAGGGACTAATAAGTAAACTGAAGGAACAGTACAAGAAGGAACGAAAGGGGAAGAAAGGGGTGAAGAGTAAGTGCAGATTCTGACTATTATA	STRN3	STRN3_e8	ENSE00001432633	STRN3_e8	ENSE00001432633	C	sub	Exon	10.1603137893648	8.66624134377129	-1.49407244559351	1.92307692307692	1.28755364806867	2.40963855421687	0.082343235822748	-0.046500534	-0.021183044	-0.0576894730329513	-0.0366833209991455	-0.092805214	-0.0007509887	-0.001953125	-0.007354736328125
STRN3_e8_T72G	T72G	ACAGTTTACTGCCAACAGCTTGCATTGCCAACTGCTGATTTTTTTTCTTTTAATAATATGCTGCATGTAGAGAAAGATGACCTCTCCCCAACTGCTGAGGTTTGGGATGTAGACCAGGGACTAATAAGTAAACTGAAGGAACAGTACAAGAAGGAACGAAAGGGGAAGAAAGGGGTGAAGAGTAAGTGCAGATTCTGACTATTATA	STRN3	STRN3_e8	ENSE00001432633	STRN3_e8	ENSE00001432633	G	sub	Exon	10.1603137893648	5.72901231774359	-4.43130147162121	1.25739644970414	0.879765395894428	1.93596425912137	0.082343235822748	-0.10494697	-0.05586034	-0.0805404484272003	-0.0562677681446075	-0.17384097	-0.0017312765	-0.029296875	-0.009918212890625
STRN3_e8_G76A	G76A	ACAGTTTACTGCCAACAGCTTGCATTGCCAACTGCTGATTTTTTTTCTTTTAATAATATGCTGCATGTAGATAAAAATGACCTCTCCCCAACTGCTGAGGTTTGGGATGTAGACCAGGGACTAATAAGTAAACTGAAGGAACAGTACAAGAAGGAACGAAAGGGGAAGAAAGGGGTGAAGAGTAAGTGCAGATTCTGACTATTATA	STRN3	STRN3_e8	ENSE00001432633	STRN3_e8	ENSE00001432633	A	sub	Exon	10.1603137893648	1.47103931054389	-8.68927447882091	0.0	0.244200244200244	0.215285252960172	0.082343235822748	-0.258884	-0.15608838	-0.1911085844039917	-0.092270016670227	-0.21039824	-0.00269112	-0.1484375	-0.0120391845703125
STRN3_e8_del76to76	del76to76	ACAGTTTACTGCCAACAGCTTGCATTGCCAACTGCTGATTTTTTTTCTTTTAATAATATGCTGCATGTAGATAAAATGACCTCTCCCCAACTGCTGAGGTTTGGGATGTAGACCAGGGACTAATAAGTAAACTGAAGGAACAGTACAAGAAGGAACGAAAGGGGAAGAAAGGGGTGAAGAGTAAGTGCAGATTCTGACTATTATA	STRN3	STRN3_e8	ENSE00001432633	STRN3_e8	ENSE00001432633	∆1nt	∆1nt	Exon	10.1603137893648	0.958667634403544	-9.20164615496126	0.0706214689265537	0.150715900527506	0.120772946859903	0.082343235822748	-0.34468266	-0.45162356	-0.3212304636836052	-0.5284464508295059	-0.22519384	-0.0072280467	-0.2109375	-0.0132217407226562
STRN3_e8_G76C	G76C	ACAGTTTACTGCCAACAGCTTGCATTGCCAACTGCTGATTTTTTTTCTTTTAATAATATGCTGCATGTAGATAAACATGACCTCTCCCCAACTGCTGAGGTTTGGGATGTAGACCAGGGACTAATAAGTAAACTGAAGGAACAGTACAAGAAGGAACGAAAGGGGAAGAAAGGGGTGAAGAGTAAGTGCAGATTCTGACTATTATA	STRN3	STRN3_e8	ENSE00001432633	STRN3_e8	ENSE00001432633	C	sub	Exon	10.1603137893648	2.50084707688836	-7.65946671247644	0.509554140127389	0.148588410104012	0.376411543287327	0.082343235822748	-0.25820476	-0.14506102	-0.1645832061767578	-0.0692170262336731	-0.20546317	-0.0014340281	-0.1171875	-0.009552001953125
STRN3_e8_del76to81	del76to81	ACAGTTTACTGCCAACAGCTTGCATTGCCAACTGCTGATTTTTTTTCTTTTAATAATATGCTGCATGTAGATAAACTCTCCCCAACTGCTGAGGTTTGGGATGTAGACCAGGGACTAATAAGTAAACTGAAGGAACAGTACAAGAAGGAACGAAAGGGGAAGAAAGGGGTGAAGAGTAAGTGCAGATTCTGACTATTATA	STRN3	STRN3_e8	ENSE00001432633	STRN3_e8	ENSE00001432633	∆6nt	∆6nt	Exon	10.1603137893648	0.864629787481929	-9.29568400188287	0.163465467919902	0.0471031559114461	0.0718390804597701	0.082343235822748	-0.26555097	-0.21200448	-0.2373079657554626	-0.141262412071228	-0.18041748	-0.0007545352	-0.15234375	-0.01361083984375
STRN3_e8_T78A	T78A	ACAGTTTACTGCCAACAGCTTGCATTGCCAACTGCTGATTTTTTTTCTTTTAATAATATGCTGCATGTAGATAAAGAAGACCTCTCCCCAACTGCTGAGGTTTGGGATGTAGACCAGGGACTAATAAGTAAACTGAAGGAACAGTACAAGAAGGAACGAAAGGGGAAGAAAGGGGTGAAGAGTAAGTGCAGATTCTGACTATTATA	STRN3	STRN3_e8	ENSE00001432633	STRN3_e8	ENSE00001432633	A	sub	Exon	10.1603137893648	49.6282868086102	39.4679730192454	23.1308411214953	16.6666666666667	28.6549707602339	0.082343235822748	0.1312123	0.015565783	0.1049734055995941	0.0287391543388366	0.053353906	-0.0004990101	0.048828125	0.031982421875
STRN3_e8_del76to78	del76to78	ACAGTTTACTGCCAACAGCTTGCATTGCCAACTGCTGATTTTTTTTCTTTTAATAATATGCTGCATGTAGATAAAGACCTCTCCCCAACTGCTGAGGTTTGGGATGTAGACCAGGGACTAATAAGTAAACTGAAGGAACAGTACAAGAAGGAACGAAAGGGGAAGAAAGGGGTGAAGAGTAAGTGCAGATTCTGACTATTATA	STRN3	STRN3_e8	ENSE00001432633	STRN3_e8	ENSE00001432633	∆3nt	∆3nt	Exon	10.1603137893648	3.71406128691169	-6.44625250245311	0.674308833445718	0.378071833648393	1.67785234899329	0.082343235822748	-0.08316171	-0.0256702	-0.0629428401589393	-0.0531761646270751	0.016792268	-0.00043427944	-0.05859375	-0.0124053955078125
STRN3_e8_T78C	T78C	ACAGTTTACTGCCAACAGCTTGCATTGCCAACTGCTGATTTTTTTTCTTTTAATAATATGCTGCATGTAGATAAAGACGACCTCTCCCCAACTGCTGAGGTTTGGGATGTAGACCAGGGACTAATAAGTAAACTGAAGGAACAGTACAAGAAGGAACGAAAGGGGAAGAAAGGGGTGAAGAGTAAGTGCAGATTCTGACTATTATA	STRN3	STRN3_e8	ENSE00001432633	STRN3_e8	ENSE00001432633	C	sub	Exon	10.1603137893648	23.2126333785743	13.0523195892095	7.36842105263158	4.15282392026578	13.6631330977621	0.082343235822748	0.08556512	0.010377318	0.0747133940458297	0.0224616527557373	0.07391141	-0.0003706813	0.037109375	0.01141357421875
STRN3_e8_del78to78	del78to78	ACAGTTTACTGCCAACAGCTTGCATTGCCAACTGCTGATTTTTTTTCTTTTAATAATATGCTGCATGTAGATAAAGAGACCTCTCCCCAACTGCTGAGGTTTGGGATGTAGACCAGGGACTAATAAGTAAACTGAAGGAACAGTACAAGAAGGAACGAAAGGGGAAGAAAGGGGTGAAGAGTAAGTGCAGATTCTGACTATTATA	STRN3	STRN3_e8	ENSE00001432633	STRN3_e8	ENSE00001432633	∆1nt	∆1nt	Exon	10.1603137893648	3.29220462528368	-6.86810916408112	0.475285171102662	0.458715596330275	1.29482071713147	0.082343235822748	-0.19207394	-0.25504893	-0.2049283236265182	-0.426205649971962	-0.125662	-0.00884825	-0.076171875	-0.010986328125
STRN3_e8_T78G	T78G	ACAGTTTACTGCCAACAGCTTGCATTGCCAACTGCTGATTTTTTTTCTTTTAATAATATGCTGCATGTAGATAAAGAGGACCTCTCCCCAACTGCTGAGGTTTGGGATGTAGACCAGGGACTAATAAGTAAACTGAAGGAACAGTACAAGAAGGAACGAAAGGGGAAGAAAGGGGTGAAGAGTAAGTGCAGATTCTGACTATTATA	STRN3	STRN3_e8	ENSE00001432633	STRN3_e8	ENSE00001432633	G	sub	Exon	10.1603137893648	12.5912260327936	2.4309122434288	3.01455301455301	3.45285524568393	8.78003696857671	0.082343235822748	0.03725809	0.005729735	0.0370072126388549	0.0064349472522735	-0.021397248	-0.00082567334	0.00390625	0.00244140625
STRN3_e8_del76to96	del76to96	ACAGTTTACTGCCAACAGCTTGCATTGCCAACTGCTGATTTTTTTTCTTTTAATAATATGCTGCATGTAGATAAAGAGGTTTGGGATGTAGACCAGGGACTAATAAGTAAACTGAAGGAACAGTACAAGAAGGAACGAAAGGGGAAGAAAGGGGTGAAGAGTAAGTGCAGATTCTGACTATTATA	STRN3	STRN3_e8	ENSE00001432633	STRN3_e8	ENSE00001432633	∆21nt	∆21nt	Exon	10.1603137893648	0.149317435180543	-10.0109963541843	0.0	0.0	0.0	0.082343235822748	-0.5194472	-0.65866756	-0.4051364213228225	-0.590466320514679	-0.30766034	-0.005564451	-0.330078125	-0.0138168334960937
STRN3_e8_G79A	G79A	ACAGTTTACTGCCAACAGCTTGCATTGCCAACTGCTGATTTTTTTTCTTTTAATAATATGCTGCATGTAGATAAAGATAACCTCTCCCCAACTGCTGAGGTTTGGGATGTAGACCAGGGACTAATAAGTAAACTGAAGGAACAGTACAAGAAGGAACGAAAGGGGAAGAAAGGGGTGAAGAGTAAGTGCAGATTCTGACTATTATA	STRN3	STRN3_e8	ENSE00001432633	STRN3_e8	ENSE00001432633	A	sub	Exon	10.1603137893648	0.67838194246577	-9.48193184689903	0.04739336492891	0.0	0.129310344827586	0.082343235822748	-0.20282069	-0.105107814	-0.1910011321306228	-0.1124090552330017	-0.1941615	-0.0007918179	-0.21484375	-0.011810302734375
STRN3_e8_del79to79	del79to79	ACAGTTTACTGCCAACAGCTTGCATTGCCAACTGCTGATTTTTTTTCTTTTAATAATATGCTGCATGTAGATAAAGATACCTCTCCCCAACTGCTGAGGTTTGGGATGTAGACCAGGGACTAATAAGTAAACTGAAGGAACAGTACAAGAAGGAACGAAAGGGGAAGAAAGGGGTGAAGAGTAAGTGCAGATTCTGACTATTATA	STRN3	STRN3_e8	ENSE00001432633	STRN3_e8	ENSE00001432633	∆1nt	∆1nt	Exon	10.1603137893648	2.34066133256193	-7.81965245680287	0.0	0.0	0.0	0.082343235822748	-0.2833917	-0.34101123	-0.2835885286331177	-0.5669306218624115	-0.18033887	-0.007915944	-0.208984375	-0.013580322265625
STRN3_e8_G79C	G79C	ACAGTTTACTGCCAACAGCTTGCATTGCCAACTGCTGATTTTTTTTCTTTTAATAATATGCTGCATGTAGATAAAGATCACCTCTCCCCAACTGCTGAGGTTTGGGATGTAGACCAGGGACTAATAAGTAAACTGAAGGAACAGTACAAGAAGGAACGAAAGGGGAAGAAAGGGGTGAAGAGTAAGTGCAGATTCTGACTATTATA	STRN3	STRN3_e8	ENSE00001432633	STRN3_e8	ENSE00001432633	C	sub	Exon	10.1603137893648	4.52928444467927	-5.63102934468553	0.818181818181818	1.03189493433396	1.42642642642643	0.082343235822748	-0.06102529	-0.016158402	-0.0535542368888855	-0.0326470434665679	-0.12312838	-0.00033816695	-0.09765625	-0.01123046875
STRN3_e8_del79to81	del79to81	ACAGTTTACTGCCAACAGCTTGCATTGCCAACTGCTGATTTTTTTTCTTTTAATAATATGCTGCATGTAGATAAAGATCTCTCCCCAACTGCTGAGGTTTGGGATGTAGACCAGGGACTAATAAGTAAACTGAAGGAACAGTACAAGAAGGAACGAAAGGGGAAGAAAGGGGTGAAGAGTAAGTGCAGATTCTGACTATTATA	STRN3	STRN3_e8	ENSE00001432633	STRN3_e8	ENSE00001432633	∆3nt	∆3nt	Exon	10.1603137893648	4.14799964294291	-6.01231414642189	0.0	0.0	0.0	0.082343235822748	-0.15211031	-0.057982594	-0.0828793048858642	-0.0755853950977325	-0.04089962	-0.00054499507	-0.138671875	-0.0136337280273437
STRN3_e8_C81A	C81A	ACAGTTTACTGCCAACAGCTTGCATTGCCAACTGCTGATTTTTTTTCTTTTAATAATATGCTGCATGTAGATAAAGATGAACTCTCCCCAACTGCTGAGGTTTGGGATGTAGACCAGGGACTAATAAGTAAACTGAAGGAACAGTACAAGAAGGAACGAAAGGGGAAGAAAGGGGTGAAGAGTAAGTGCAGATTCTGACTATTATA	STRN3	STRN3_e8	ENSE00001432633	STRN3_e8	ENSE00001432633	A	sub	Exon	10.1603137893648	4.86388172996389	-5.29643205940091	0.984848484848485	0.930232558139535	1.53727901614143	0.082343235822748	-0.021993607	-0.0048475266	0.0042760595679283	-0.0060093402862548	-0.04533778	-2.8908253e-05	-0.00390625	-0.002685546875
STRN3_e8_C82A	C82A	ACAGTTTACTGCCAACAGCTTGCATTGCCAACTGCTGATTTTTTTTCTTTTAATAATATGCTGCATGTAGATAAAGATGACATCTCCCCAACTGCTGAGGTTTGGGATGTAGACCAGGGACTAATAAGTAAACTGAAGGAACAGTACAAGAAGGAACGAAAGGGGAAGAAAGGGGTGAAGAGTAAGTGCAGATTCTGACTATTATA	STRN3	STRN3_e8	ENSE00001432633	STRN3_e8	ENSE00001432633	A	sub	Exon	10.1603137893648	25.837268016328	15.6769542269632	7.54716981132076	0.0	11.1111111111111	0.082343235822748	0.035565406	0.00604105	0.0488448143005371	0.0129227340221405	0.026622072	-0.0009431243	0.01953125	0.0145263671875
STRN3_e8_T83A	T83A	ACAGTTTACTGCCAACAGCTTGCATTGCCAACTGCTGATTTTTTTTCTTTTAATAATATGCTGCATGTAGATAAAGATGACCACTCCCCAACTGCTGAGGTTTGGGATGTAGACCAGGGACTAATAAGTAAACTGAAGGAACAGTACAAGAAGGAACGAAAGGGGAAGAAAGGGGTGAAGAGTAAGTGCAGATTCTGACTATTATA	STRN3	STRN3_e8	ENSE00001432633	STRN3_e8	ENSE00001432633	A	sub	Exon	10.1603137893648	13.5989217383779	3.4386079490131	3.68715083798883	2.73081924577373	5.03875968992248	0.082343235822748	0.0054050386	0.0007594228	0.0249883532524108	0.010118156671524	0.032399893	-0.00058576465	-0.017578125	0.00103759765625
STRN3_e8_del81to86	del81to86	ACAGTTTACTGCCAACAGCTTGCATTGCCAACTGCTGATTTTTTTTCTTTTAATAATATGCTGCATGTAGATAAAGATGACCCAACTGCTGAGGTTTGGGATGTAGACCAGGGACTAATAAGTAAACTGAAGGAACAGTACAAGAAGGAACGAAAGGGGAAGAAAGGGGTGAAGAGTAAGTGCAGATTCTGACTATTATA	STRN3	STRN3_e8	ENSE00001432633	STRN3_e8	ENSE00001432633	∆6nt	∆6nt	Exon	10.1603137893648	5.02239848799309	-5.13791530137171	1.07102593010147	0.872727272727273	1.67064439140811	0.082343235822748	0.037484735	-0.00086572766	0.0344871878623962	-0.001981109380722	0.050913975	0.0002616644	0.029296875	0.01007080078125
STRN3_e8_del83to85	del83to85	ACAGTTTACTGCCAACAGCTTGCATTGCCAACTGCTGATTTTTTTTCTTTTAATAATATGCTGCATGTAGATAAAGATGACCCCCCAACTGCTGAGGTTTGGGATGTAGACCAGGGACTAATAAGTAAACTGAAGGAACAGTACAAGAAGGAACGAAAGGGGAAGAAAGGGGTGAAGAGTAAGTGCAGATTCTGACTATTATA	STRN3	STRN3_e8	ENSE00001432633	STRN3_e8	ENSE00001432633	∆3nt	∆3nt	Exon	10.1603137893648	6.76608999586364	-3.39422379350116	1.34228187919463	1.17994100294985	3.29308452250274	0.082343235822748	-0.015289038	-0.0033361316	0.013818621635437	0.0127643644809722	0.014224812	-0.0001731813	0.013671875	-0.00341796875
STRN3_e8_T83C	T83C	ACAGTTTACTGCCAACAGCTTGCATTGCCAACTGCTGATTTTTTTTCTTTTAATAATATGCTGCATGTAGATAAAGATGACCCCTCCCCAACTGCTGAGGTTTGGGATGTAGACCAGGGACTAATAAGTAAACTGAAGGAACAGTACAAGAAGGAACGAAAGGGGAAGAAAGGGGTGAAGAGTAAGTGCAGATTCTGACTATTATA	STRN3	STRN3_e8	ENSE00001432633	STRN3_e8	ENSE00001432633	C	sub	Exon	10.1603137893648	3.85830794943513	-6.30200583992967	0.732064421669107	0.163132137030995	1.98529411764706	0.082343235822748	-0.05206731	-0.014406472	-0.0477513372898101	-0.0186123251914978	-0.055906996	-0.00078445673	-0.08984375	-0.008453369140625
STRN3_e8_del83to83	del83to83	ACAGTTTACTGCCAACAGCTTGCATTGCCAACTGCTGATTTTTTTTCTTTTAATAATATGCTGCATGTAGATAAAGATGACCCTCCCCAACTGCTGAGGTTTGGGATGTAGACCAGGGACTAATAAGTAAACTGAAGGAACAGTACAAGAAGGAACGAAAGGGGAAGAAAGGGGTGAAGAGTAAGTGCAGATTCTGACTATTATA	STRN3	STRN3_e8	ENSE00001432633	STRN3_e8	ENSE00001432633	∆1nt	∆1nt	Exon	10.1603137893648	15.0100627607842	4.8497489714194	0.0	0.0	5.26315789473684	0.082343235822748	-0.1874217	-0.24859816	-0.2096212059259414	-0.5444060117006302	-0.13187623	-0.0076478124	-0.052734375	-0.00921630859375
STRN3_e8_T83G	T83G	ACAGTTTACTGCCAACAGCTTGCATTGCCAACTGCTGATTTTTTTTCTTTTAATAATATGCTGCATGTAGATAAAGATGACCGCTCCCCAACTGCTGAGGTTTGGGATGTAGACCAGGGACTAATAAGTAAACTGAAGGAACAGTACAAGAAGGAACGAAAGGGGAAGAAAGGGGTGAAGAGTAAGTGCAGATTCTGACTATTATA	STRN3	STRN3_e8	ENSE00001432633	STRN3_e8	ENSE00001432633	G	sub	Exon	10.1603137893648	21.9976243321211	11.8373105427563	6.89149560117302	4.69387755102041	9.69793322734499	0.082343235822748	0.080094665	0.010139525	0.088007852435112	0.0263280272483825	0.09610346	-0.00041407347	0.04296875	0.0357666015625
STRN3_e8_del83to103	del83to103	ACAGTTTACTGCCAACAGCTTGCATTGCCAACTGCTGATTTTTTTTCTTTTAATAATATGCTGCATGTAGATAAAGATGACCGGGATGTAGACCAGGGACTAATAAGTAAACTGAAGGAACAGTACAAGAAGGAACGAAAGGGGAAGAAAGGGGTGAAGAGTAAGTGCAGATTCTGACTATTATA	STRN3	STRN3_e8	ENSE00001432633	STRN3_e8	ENSE00001432633	∆21nt	∆21nt	Exon	10.1603137893648	26.7816200423753	16.6213062530105	9.15307732772225	5.45641729581332	9.39765755716676	0.082343235822748	0.087727845	0.0072123706	0.1427136585116386	0.0301091969013214	0.15604797	0.00066021085	0.05859375	0.2916259765625
STRN3_e8_del84to89	del84to89	ACAGTTTACTGCCAACAGCTTGCATTGCCAACTGCTGATTTTTTTTCTTTTAATAATATGCTGCATGTAGATAAAGATGACCTAACTGCTGAGGTTTGGGATGTAGACCAGGGACTAATAAGTAAACTGAAGGAACAGTACAAGAAGGAACGAAAGGGGAAGAAAGGGGTGAAGAGTAAGTGCAGATTCTGACTATTATA	STRN3	STRN3_e8	ENSE00001432633	STRN3_e8	ENSE00001432633	∆6nt	∆6nt	Exon	10.1603137893648	2.08631893385303	-8.07399485551177	0.385356454720617	0.123915737298637	0.725833058396569	0.082343235822748	-0.08660665	-0.07165146	-0.0725635290145874	-0.0532606542110443	0.0045294613	0.00030341744	-0.02734375	-0.00384521484375
STRN3_e8_C84A	C84A	ACAGTTTACTGCCAACAGCTTGCATTGCCAACTGCTGATTTTTTTTCTTTTAATAATATGCTGCATGTAGATAAAGATGACCTATCCCCAACTGCTGAGGTTTGGGATGTAGACCAGGGACTAATAAGTAAACTGAAGGAACAGTACAAGAAGGAACGAAAGGGGAAGAAAGGGGTGAAGAGTAAGTGCAGATTCTGACTATTATA	STRN3	STRN3_e8	ENSE00001432633	STRN3_e8	ENSE00001432633	A	sub	Exon	10.1603137893648	3.14855814478413	-7.01175564458067	0.508762012436405	0.658288450029922	1.15	0.082343235822748	-0.089948654	-0.032825977	-0.0465690195560455	-0.0213445127010345	-0.048500553	-1.7285347e-06	-0.033203125	-0.006378173828125
STRN3_e8_T85A	T85A	ACAGTTTACTGCCAACAGCTTGCATTGCCAACTGCTGATTTTTTTTCTTTTAATAATATGCTGCATGTAGATAAAGATGACCTCACCCCAACTGCTGAGGTTTGGGATGTAGACCAGGGACTAATAAGTAAACTGAAGGAACAGTACAAGAAGGAACGAAAGGGGAAGAAAGGGGTGAAGAGTAAGTGCAGATTCTGACTATTATA	STRN3	STRN3_e8	ENSE00001432633	STRN3_e8	ENSE00001432633	A	sub	Exon	10.1603137893648	5.03618641152009	-5.12412737784471	1.07163000564016	0.989445910290237	1.55709342560554	0.082343235822748	0.027472943	0.0043951273	0.0315057337284088	0.007575124502182	0.049633786	-0.00078991055	0.0234375	0.0406494140625
STRN3_e8_del85to90	del85to90	ACAGTTTACTGCCAACAGCTTGCATTGCCAACTGCTGATTTTTTTTCTTTTAATAATATGCTGCATGTAGATAAAGATGACCTCACTGCTGAGGTTTGGGATGTAGACCAGGGACTAATAAGTAAACTGAAGGAACAGTACAAGAAGGAACGAAAGGGGAAGAAAGGGGTGAAGAGTAAGTGCAGATTCTGACTATTATA	STRN3	STRN3_e8	ENSE00001432633	STRN3_e8	ENSE00001432633	∆6nt	∆6nt	Exon	10.1603137893648	0.582441927548715	-9.57787186181609	0.088339222614841	0.0	0.0388802488335925	0.082343235822748	0.001209259	-0.01397258	-0.004869632422924	-0.0160573422908782	0.04356426	0.00021791458	0.02734375	0.0198974609375
STRN3_e8_del84to86	del84to86	ACAGTTTACTGCCAACAGCTTGCATTGCCAACTGCTGATTTTTTTTCTTTTAATAATATGCTGCATGTAGATAAAGATGACCTCCCAACTGCTGAGGTTTGGGATGTAGACCAGGGACTAATAAGTAAACTGAAGGAACAGTACAAGAAGGAACGAAAGGGGAAGAAAGGGGTGAAGAGTAAGTGCAGATTCTGACTATTATA	STRN3	STRN3_e8	ENSE00001432633	STRN3_e8	ENSE00001432633	∆3nt	∆3nt	Exon	10.1603137893648	4.83640543656142	-5.32390835280338	1.06851037083595	0.67476383265857	1.37665198237885	0.082343235822748	0.048137724	0.009640545	0.0616093277931213	0.013336181640625	0.03663993	-0.00044560432	0.02734375	0.00213623046875
STRN3_e8_del85to85	del85to85	ACAGTTTACTGCCAACAGCTTGCATTGCCAACTGCTGATTTTTTTTCTTTTAATAATATGCTGCATGTAGATAAAGATGACCTCCCCCAACTGCTGAGGTTTGGGATGTAGACCAGGGACTAATAAGTAAACTGAAGGAACAGTACAAGAAGGAACGAAAGGGGAAGAAAGGGGTGAAGAGTAAGTGCAGATTCTGACTATTATA	STRN3	STRN3_e8	ENSE00001432633	STRN3_e8	ENSE00001432633	∆1nt	∆1nt	Exon	10.1603137893648	9.92480131107111	-0.23551247829369	2.40963855421687	1.80102915951973	5.51005212211467	0.082343235822748	-0.17346972	-0.21947643	-0.1905652582645416	-0.4837746769189834	-0.12093725	-0.006371796	-0.013671875	-0.007049560546875
STRN3_e8_T85C	T85C	ACAGTTTACTGCCAACAGCTTGCATTGCCAACTGCTGATTTTTTTTCTTTTAATAATATGCTGCATGTAGATAAAGATGACCTCCCCCCAACTGCTGAGGTTTGGGATGTAGACCAGGGACTAATAAGTAAACTGAAGGAACAGTACAAGAAGGAACGAAAGGGGAAGAAAGGGGTGAAGAGTAAGTGCAGATTCTGACTATTATA	STRN3	STRN3_e8	ENSE00001432633	STRN3_e8	ENSE00001432633	C	sub	Exon	10.1603137893648	14.1793021520338	4.018988362669	3.83944153577661	3.58467243510507	5.75539568345324	0.082343235822748	-0.036122918	-0.01188013	-0.0258300602436065	-0.0112446844577789	-0.02934441	-4.169345e-05	-0.013671875	-0.0008544921875
STRN3_e8_T85G	T85G	ACAGTTTACTGCCAACAGCTTGCATTGCCAACTGCTGATTTTTTTTCTTTTAATAATATGCTGCATGTAGATAAAGATGACCTCGCCCCAACTGCTGAGGTTTGGGATGTAGACCAGGGACTAATAAGTAAACTGAAGGAACAGTACAAGAAGGAACGAAAGGGGAAGAAAGGGGTGAAGAGTAAGTGCAGATTCTGACTATTATA	STRN3	STRN3_e8	ENSE00001432633	STRN3_e8	ENSE00001432633	G	sub	Exon	10.1603137893648	28.3978295268819	18.2375157375171	8.62068965517242	3.03030303030303	13.7254901960784	0.082343235822748	0.07670048	0.009722203	0.0844699740409851	0.0240153670310974	0.08322416	-0.00071823597	0.04296875	0.0714111328125
STRN3_e8_C86A	C86A	ACAGTTTACTGCCAACAGCTTGCATTGCCAACTGCTGATTTTTTTTCTTTTAATAATATGCTGCATGTAGATAAAGATGACCTCTACCCAACTGCTGAGGTTTGGGATGTAGACCAGGGACTAATAAGTAAACTGAAGGAACAGTACAAGAAGGAACGAAAGGGGAAGAAAGGGGTGAAGAGTAAGTGCAGATTCTGACTATTATA	STRN3	STRN3_e8	ENSE00001432633	STRN3_e8	ENSE00001432633	A	sub	Exon	10.1603137893648	23.0378309886379	12.8775171992731	0.0	0.0	4.76190476190476	0.082343235822748	0.0548518	0.008231312	0.0459315627813339	0.0126439034938812	0.052733034	-0.0004221201	0.021484375	0.01104736328125
STRN3_e8_del86to88	del86to88	ACAGTTTACTGCCAACAGCTTGCATTGCCAACTGCTGATTTTTTTTCTTTTAATAATATGCTGCATGTAGATAAAGATGACCTCTCAACTGCTGAGGTTTGGGATGTAGACCAGGGACTAATAAGTAAACTGAAGGAACAGTACAAGAAGGAACGAAAGGGGAAGAAAGGGGTGAAGAGTAAGTGCAGATTCTGACTATTATA	STRN3	STRN3_e8	ENSE00001432633	STRN3_e8	ENSE00001432633	∆3nt	∆3nt	Exon	10.1603137893648	4.45843347241328	-5.70188031695152	0.88339222614841	0.735294117647059	1.37719969395562	0.082343235822748	0.07247308	0.012524813	0.0771065950393676	0.0123265385627746	0.043348283	-0.00083088875	0.01953125	-0.003143310546875
STRN3_e8_C87A	C87A	ACAGTTTACTGCCAACAGCTTGCATTGCCAACTGCTGATTTTTTTTCTTTTAATAATATGCTGCATGTAGATAAAGATGACCTCTCACCAACTGCTGAGGTTTGGGATGTAGACCAGGGACTAATAAGTAAACTGAAGGAACAGTACAAGAAGGAACGAAAGGGGAAGAAAGGGGTGAAGAGTAAGTGCAGATTCTGACTATTATA	STRN3	STRN3_e8	ENSE00001432633	STRN3_e8	ENSE00001432633	A	sub	Exon	10.1603137893648	15.9432547105982	5.7829409212334	4.56674473067916	2.81879194630873	6.21052631578947	0.082343235822748	0.048297405	0.0069364905	0.0465287268161773	0.0153774619102478	0.047912553	-0.0007714033	0.00390625	0.001220703125
STRN3_e8_C88A	C88A	ACAGTTTACTGCCAACAGCTTGCATTGCCAACTGCTGATTTTTTTTCTTTTAATAATATGCTGCATGTAGATAAAGATGACCTCTCCACAACTGCTGAGGTTTGGGATGTAGACCAGGGACTAATAAGTAAACTGAAGGAACAGTACAAGAAGGAACGAAAGGGGAAGAAAGGGGTGAAGAGTAAGTGCAGATTCTGACTATTATA	STRN3	STRN3_e8	ENSE00001432633	STRN3_e8	ENSE00001432633	A	sub	Exon	10.1603137893648	21.1295505951479	10.9692368057831	6.6068515497553	4.42286947141316	8.5140562248996	0.082343235822748	0.06477049	0.010326147	0.0572870820760726	0.0162122547626495	0.04772277	-7.06017e-05	0.0390625	0.03173828125
STRN3_e8_del88to90	del88to90	ACAGTTTACTGCCAACAGCTTGCATTGCCAACTGCTGATTTTTTTTCTTTTAATAATATGCTGCATGTAGATAAAGATGACCTCTCCACTGCTGAGGTTTGGGATGTAGACCAGGGACTAATAAGTAAACTGAAGGAACAGTACAAGAAGGAACGAAAGGGGAAGAAAGGGGTGAAGAGTAAGTGCAGATTCTGACTATTATA	STRN3	STRN3_e8	ENSE00001432633	STRN3_e8	ENSE00001432633	∆3nt	∆3nt	Exon	10.1603137893648	10.1003607344389	-0.0599530549259	2.32558139534884	2.42881072026801	6.95708712613784	0.082343235822748	0.061116695	0.011441261	0.0628082603216171	0.0158087313175201	0.047083482	-0.00079372525	0.041015625	0.01953125
STRN3_e8_C89A	C89A	ACAGTTTACTGCCAACAGCTTGCATTGCCAACTGCTGATTTTTTTTCTTTTAATAATATGCTGCATGTAGATAAAGATGACCTCTCCCAAACTGCTGAGGTTTGGGATGTAGACCAGGGACTAATAAGTAAACTGAAGGAACAGTACAAGAAGGAACGAAAGGGGAAGAAAGGGGTGAAGAGTAAGTGCAGATTCTGACTATTATA	STRN3	STRN3_e8	ENSE00001432633	STRN3_e8	ENSE00001432633	A	sub	Exon	10.1603137893648	1.48219449161345	-8.67811929775135	0.223048327137546	0.246305418719212	0.190839694656489	0.082343235822748	-0.06039545	-0.018320799	-0.0488894954323768	-0.022541344165802	-0.06516731	-0.00016534328	-0.01171875	-0.0028076171875
STRN3_e8_del86to86	del86to86	ACAGTTTACTGCCAACAGCTTGCATTGCCAACTGCTGATTTTTTTTCTTTTAATAATATGCTGCATGTAGATAAAGATGACCTCTCCCAACTGCTGAGGTTTGGGATGTAGACCAGGGACTAATAAGTAAACTGAAGGAACAGTACAAGAAGGAACGAAAGGGGAAGAAAGGGGTGAAGAGTAAGTGCAGATTCTGACTATTATA	STRN3	STRN3_e8	ENSE00001432633	STRN3_e8	ENSE00001432633	∆1nt	∆1nt	Exon	10.1603137893648	4.74098691578048	-5.41932687358432	0.0	0.65359477124183	0.793650793650794	0.082343235822748	-0.15398863	-0.17833811	-0.1664619743824005	-0.4423059076070785	-0.12155213	-0.0081860125	-0.01171875	-0.00653076171875
STRN3_e8_del92to112	del92to112	ACAGTTTACTGCCAACAGCTTGCATTGCCAACTGCTGATTTTTTTTCTTTTAATAATATGCTGCATGTAGATAAAGATGACCTCTCCCCAAACCAGGGACTAATAAGTAAACTGAAGGAACAGTACAAGAAGGAACGAAAGGGGAAGAAAGGGGTGAAGAGTAAGTGCAGATTCTGACTATTATA	STRN3	STRN3_e8	ENSE00001432633	STRN3_e8	ENSE00001432633	∆21nt	∆21nt	Exon	10.1603137893648	68.3140138514167	58.1537000620519	41.8020679468242	33.5827876520112	48.9659027389603	0.082343235822748	0.04607925	0.0051589906	0.0811684802174568	0.0138706266880035	0.1001614	-6.225705e-05	0.046875	0.000335693359375
STRN3_e8_del92to97	del92to97	ACAGTTTACTGCCAACAGCTTGCATTGCCAACTGCTGATTTTTTTTCTTTTAATAATATGCTGCATGTAGATAAAGATGACCTCTCCCCAAAGGTTTGGGATGTAGACCAGGGACTAATAAGTAAACTGAAGGAACAGTACAAGAAGGAACGAAAGGGGAAGAAAGGGGTGAAGAGTAAGTGCAGATTCTGACTATTATA	STRN3	STRN3_e8	ENSE00001432633	STRN3_e8	ENSE00001432633	∆6nt	∆6nt	Exon	10.1603137893648	3.95378842154786	-6.20652536781694	0.854700854700855	0.317892824704814	1.4453125	0.082343235822748	-0.18281695	-0.11560801	-0.2213845998048782	-0.1277020275592804	-0.06543344	-0.0004477799	-0.029296875	-0.009918212890625
STRN3_e8_C92A	C92A	ACAGTTTACTGCCAACAGCTTGCATTGCCAACTGCTGATTTTTTTTCTTTTAATAATATGCTGCATGTAGATAAAGATGACCTCTCCCCAAATGCTGAGGTTTGGGATGTAGACCAGGGACTAATAAGTAAACTGAAGGAACAGTACAAGAAGGAACGAAAGGGGAAGAAAGGGGTGAAGAGTAAGTGCAGATTCTGACTATTATA	STRN3	STRN3_e8	ENSE00001432633	STRN3_e8	ENSE00001432633	A	sub	Exon	10.1603137893648	4.55196291805617	-5.60835087130863	1.00334448160535	0.248138957816377	1.37659783677483	0.082343235822748	-0.15975475	-0.06365675	-0.1152020394802093	-0.0517424345016479	-0.09604584	-0.00015687943	-0.021484375	-0.00390625
STRN3_e8_T93A	T93A	ACAGTTTACTGCCAACAGCTTGCATTGCCAACTGCTGATTTTTTTTCTTTTAATAATATGCTGCATGTAGATAAAGATGACCTCTCCCCAACAGCTGAGGTTTGGGATGTAGACCAGGGACTAATAAGTAAACTGAAGGAACAGTACAAGAAGGAACGAAAGGGGAAGAAAGGGGTGAAGAGTAAGTGCAGATTCTGACTATTATA	STRN3	STRN3_e8	ENSE00001432633	STRN3_e8	ENSE00001432633	A	sub	Exon	10.1603137893648	5.78824960704334	-4.37206418232146	1.32061628760088	0.597779675491033	2.06327372764787	0.082343235822748	-0.107751966	-0.04606679	-0.0763087272644043	-0.0476426482200622	-0.13250244	-0.004701197	-0.0234375	-0.005889892578125
STRN3_e8_del93to113	del93to113	ACAGTTTACTGCCAACAGCTTGCATTGCCAACTGCTGATTTTTTTTCTTTTAATAATATGCTGCATGTAGATAAAGATGACCTCTCCCCAACCCAGGGACTAATAAGTAAACTGAAGGAACAGTACAAGAAGGAACGAAAGGGGAAGAAAGGGGTGAAGAGTAAGTGCAGATTCTGACTATTATA	STRN3	STRN3_e8	ENSE00001432633	STRN3_e8	ENSE00001432633	∆21nt	∆21nt	Exon	10.1603137893648	76.5685361511566	66.4082223617918	54.1666666666667	41.1764705882353	56.3829787234043	0.082343235822748	0.08118388	0.010081589	0.0912100002169609	0.0162270963191986	0.10920893	-0.00025629997	0.044921875	0.00128173828125
STRN3_e8_T93C	T93C	ACAGTTTACTGCCAACAGCTTGCATTGCCAACTGCTGATTTTTTTTCTTTTAATAATATGCTGCATGTAGATAAAGATGACCTCTCCCCAACCGCTGAGGTTTGGGATGTAGACCAGGGACTAATAAGTAAACTGAAGGAACAGTACAAGAAGGAACGAAAGGGGAAGAAAGGGGTGAAGAGTAAGTGCAGATTCTGACTATTATA	STRN3	STRN3_e8	ENSE00001432633	STRN3_e8	ENSE00001432633	C	sub	Exon	10.1603137893648	2.26756433858138	-7.89274945078342	0.0	0.398406374501992	0.0	0.082343235822748	0.031153947	0.004132867	0.0211924687027931	0.0055475533008575	0.013579011	-0.0006276369	0.025390625	0.0096435546875
STRN3_e8_del93to93	del93to93	ACAGTTTACTGCCAACAGCTTGCATTGCCAACTGCTGATTTTTTTTCTTTTAATAATATGCTGCATGTAGATAAAGATGACCTCTCCCCAACGCTGAGGTTTGGGATGTAGACCAGGGACTAATAAGTAAACTGAAGGAACAGTACAAGAAGGAACGAAAGGGGAAGAAAGGGGTGAAGAGTAAGTGCAGATTCTGACTATTATA	STRN3	STRN3_e8	ENSE00001432633	STRN3_e8	ENSE00001432633	∆1nt	∆1nt	Exon	10.1603137893648	8.65767685159935	-1.50263693776545	1.78571428571429	1.98123044838373	5.45634920634921	0.082343235822748	-0.16006458	-0.18842652	-0.1441980153322219	-0.4009978324174881	-0.12177518	-0.004918188	0.01953125	-0.004150390625
STRN3_e8_T93G	T93G	ACAGTTTACTGCCAACAGCTTGCATTGCCAACTGCTGATTTTTTTTCTTTTAATAATATGCTGCATGTAGATAAAGATGACCTCTCCCCAACGGCTGAGGTTTGGGATGTAGACCAGGGACTAATAAGTAAACTGAAGGAACAGTACAAGAAGGAACGAAAGGGGAAGAAAGGGGTGAAGAGTAAGTGCAGATTCTGACTATTATA	STRN3	STRN3_e8	ENSE00001432633	STRN3_e8	ENSE00001432633	G	sub	Exon	10.1603137893648	4.77696772852701	-5.38334606083779	0.813008130081301	0.0	0.0	0.082343235822748	0.06061241	0.008549124	0.0612142607569694	0.020201027393341	0.06667316	-0.000505805	0.03515625	0.024169921875
STRN3_e8_del93to98	del93to98	ACAGTTTACTGCCAACAGCTTGCATTGCCAACTGCTGATTTTTTTTCTTTTAATAATATGCTGCATGTAGATAAAGATGACCTCTCCCCAACGGTTTGGGATGTAGACCAGGGACTAATAAGTAAACTGAAGGAACAGTACAAGAAGGAACGAAAGGGGAAGAAAGGGGTGAAGAGTAAGTGCAGATTCTGACTATTATA	STRN3	STRN3_e8	ENSE00001432633	STRN3_e8	ENSE00001432633	∆6nt	∆6nt	Exon	10.1603137893648	26.0070285878827	15.8467147985179	8.57763300760044	7.38255033557047	13.8331573389652	0.082343235822748	0.093725115	0.0090607405	0.0883045494556427	0.0189127922058105	0.12677342	0.0002796054	0.04296875	0.01239013671875
STRN3_e8_G94A	G94A	ACAGTTTACTGCCAACAGCTTGCATTGCCAACTGCTGATTTTTTTTCTTTTAATAATATGCTGCATGTAGATAAAGATGACCTCTCCCCAACTACTGAGGTTTGGGATGTAGACCAGGGACTAATAAGTAAACTGAAGGAACAGTACAAGAAGGAACGAAAGGGGAAGAAAGGGGTGAAGAGTAAGTGCAGATTCTGACTATTATA	STRN3	STRN3_e8	ENSE00001432633	STRN3_e8	ENSE00001432633	A	sub	Exon	10.1603137893648	6.89120658374622	-3.26910720561858	1.5524625267666	1.35027799841144	2.97520661157025	0.082343235822748	-0.08337486	-0.02167204	-0.0638732463121414	-0.0175398290157318	-0.05844219	-6.172061e-05	-0.044921875	-0.01025390625
STRN3_e8_del94to114	del94to114	ACAGTTTACTGCCAACAGCTTGCATTGCCAACTGCTGATTTTTTTTCTTTTAATAATATGCTGCATGTAGATAAAGATGACCTCTCCCCAACTCAGGGACTAATAAGTAAACTGAAGGAACAGTACAAGAAGGAACGAAAGGGGAAGAAAGGGGTGAAGAGTAAGTGCAGATTCTGACTATTATA	STRN3	STRN3_e8	ENSE00001432633	STRN3_e8	ENSE00001432633	∆21nt	∆21nt	Exon	10.1603137893648	54.7982631041952	44.6379493148304	27.4742676167854	20.3784570596798	38.3647798742138	0.082343235822748	0.04466355	0.006387025	0.0607301667332649	-0.0031578242778778	0.08279729	0.00015255809	0.0390625	-0.0052490234375
STRN3_e8_G94C	G94C	ACAGTTTACTGCCAACAGCTTGCATTGCCAACTGCTGATTTTTTTTCTTTTAATAATATGCTGCATGTAGATAAAGATGACCTCTCCCCAACTCCTGAGGTTTGGGATGTAGACCAGGGACTAATAAGTAAACTGAAGGAACAGTACAAGAAGGAACGAAAGGGGAAGAAAGGGGTGAAGAGTAAGTGCAGATTCTGACTATTATA	STRN3	STRN3_e8	ENSE00001432633	STRN3_e8	ENSE00001432633	C	sub	Exon	10.1603137893648	16.3129800458729	6.1526662565081	4.41176470588235	2.55102040816327	7.5	0.082343235822748	-0.032544166	-0.0073612332	-0.0449126660823822	-0.0065007209777832	-0.036897525	-0.0007020235	-0.02734375	-0.00537109375
STRN3_e8_del95to115	del95to115	ACAGTTTACTGCCAACAGCTTGCATTGCCAACTGCTGATTTTTTTTCTTTTAATAATATGCTGCATGTAGATAAAGATGACCTCTCCCCAACTGAGGGACTAATAAGTAAACTGAAGGAACAGTACAAGAAGGAACGAAAGGGGAAGAAAGGGGTGAAGAGTAAGTGCAGATTCTGACTATTATA	STRN3	STRN3_e8	ENSE00001432633	STRN3_e8	ENSE00001432633	∆21nt	∆21nt	Exon	10.1603137893648	74.1304808113949	63.9701670220301	48.0	46.9387755102041	63.3663366336634	0.082343235822748	0.15258515	0.017145485	0.1426646560430526	0.0358328223228454	0.1843705	0.0009896755	0.05859375	0.0289306640625
STRN3_e8_del92to94	del92to94	ACAGTTTACTGCCAACAGCTTGCATTGCCAACTGCTGATTTTTTTTCTTTTAATAATATGCTGCATGTAGATAAAGATGACCTCTCCCCAACTGAGGTTTGGGATGTAGACCAGGGACTAATAAGTAAACTGAAGGAACAGTACAAGAAGGAACGAAAGGGGAAGAAAGGGGTGAAGAGTAAGTGCAGATTCTGACTATTATA	STRN3	STRN3_e8	ENSE00001432633	STRN3_e8	ENSE00001432633	∆3nt	∆3nt	Exon	10.1603137893648	5.81289530322448	-4.34741848614032	1.35943447525829	0.8125	1.59283225485316	0.082343235822748	-0.08861151	-0.017038137	-0.0535620748996734	-0.0298492908477783	-0.034934133	-0.0009853542	-0.001953125	-0.0099639892578125
STRN3_e8_C95A	C95A	ACAGTTTACTGCCAACAGCTTGCATTGCCAACTGCTGATTTTTTTTCTTTTAATAATATGCTGCATGTAGATAAAGATGACCTCTCCCCAACTGATGAGGTTTGGGATGTAGACCAGGGACTAATAAGTAAACTGAAGGAACAGTACAAGAAGGAACGAAAGGGGAAGAAAGGGGTGAAGAGTAAGTGCAGATTCTGACTATTATA	STRN3	STRN3_e8	ENSE00001432633	STRN3_e8	ENSE00001432633	A	sub	Exon	10.1603137893648	5.36932330431923	-4.79099048504557	1.17647058823529	0.650406504065041	2.46679316888046	0.082343235822748	-0.058861047	-0.01094383	-0.0268668830394744	-0.0094512999057769	0.018430233	-0.00057962537	0.021484375	0.0067138671875
STRN3_e8_T96A	T96A	ACAGTTTACTGCCAACAGCTTGCATTGCCAACTGCTGATTTTTTTTCTTTTAATAATATGCTGCATGTAGATAAAGATGACCTCTCCCCAACTGCAGAGGTTTGGGATGTAGACCAGGGACTAATAAGTAAACTGAAGGAACAGTACAAGAAGGAACGAAAGGGGAAGAAAGGGGTGAAGAGTAAGTGCAGATTCTGACTATTATA	STRN3	STRN3_e8	ENSE00001432633	STRN3_e8	ENSE00001432633	A	sub	Exon	10.1603137893648	4.33520257885009	-5.82511121051471	0.659630606860158	1.0	2.54391278013325	0.082343235822748	-0.032799542	-0.015267193	-0.0213039219379425	-0.0077583789825439	-0.059557155	7.918477e-05	0.00390625	0.000244140625
STRN3_e8_T96C	T96C	ACAGTTTACTGCCAACAGCTTGCATTGCCAACTGCTGATTTTTTTTCTTTTAATAATATGCTGCATGTAGATAAAGATGACCTCTCCCCAACTGCCGAGGTTTGGGATGTAGACCAGGGACTAATAAGTAAACTGAAGGAACAGTACAAGAAGGAACGAAAGGGGAAGAAAGGGGTGAAGAGTAAGTGCAGATTCTGACTATTATA	STRN3	STRN3_e8	ENSE00001432633	STRN3_e8	ENSE00001432633	C	sub	Exon	10.1603137893648	30.8857628585947	20.7254490692299	11.0323886639676	7.3270013568521	18.252427184466	0.082343235822748	0.07910934	0.011829913	0.081746369600296	0.0222471058368682	0.071050376	8.8095665e-05	0.046875	0.0421142578125
STRN3_e8_del96to96	del96to96	ACAGTTTACTGCCAACAGCTTGCATTGCCAACTGCTGATTTTTTTTCTTTTAATAATATGCTGCATGTAGATAAAGATGACCTCTCCCCAACTGCGAGGTTTGGGATGTAGACCAGGGACTAATAAGTAAACTGAAGGAACAGTACAAGAAGGAACGAAAGGGGAAGAAAGGGGTGAAGAGTAAGTGCAGATTCTGACTATTATA	STRN3	STRN3_e8	ENSE00001432633	STRN3_e8	ENSE00001432633	∆1nt	∆1nt	Exon	10.1603137893648	19.2483127738069	9.0879989844421	5.74121679520137	3.60531309297913	11.3704819277108	0.082343235822748	-0.107130736	-0.13108486	-0.1419890820980072	-0.3892822116613388	-0.09240277	-0.005379468	0.02734375	-0.001983642578125
STRN3_e8_T96G	T96G	ACAGTTTACTGCCAACAGCTTGCATTGCCAACTGCTGATTTTTTTTCTTTTAATAATATGCTGCATGTAGATAAAGATGACCTCTCCCCAACTGCGGAGGTTTGGGATGTAGACCAGGGACTAATAAGTAAACTGAAGGAACAGTACAAGAAGGAACGAAAGGGGAAGAAAGGGGTGAAGAGTAAGTGCAGATTCTGACTATTATA	STRN3	STRN3_e8	ENSE00001432633	STRN3_e8	ENSE00001432633	G	sub	Exon	10.1603137893648	24.8862060515124	14.7258922621476	7.40740740740741	5.20231213872832	13.6792452830189	0.082343235822748	0.098401666	0.013603032	0.1130608022212982	0.0257773101329803	0.10157333	-0.00061547756	0.048828125	0.0596923828125
STRN3_e8_del96to116	del96to116	ACAGTTTACTGCCAACAGCTTGCATTGCCAACTGCTGATTTTTTTTCTTTTAATAATATGCTGCATGTAGATAAAGATGACCTCTCCCCAACTGCGGGACTAATAAGTAAACTGAAGGAACAGTACAAGAAGGAACGAAAGGGGAAGAAAGGGGTGAAGAGTAAGTGCAGATTCTGACTATTATA	STRN3	STRN3_e8	ENSE00001432633	STRN3_e8	ENSE00001432633	∆21nt	∆21nt	Exon	10.1603137893648	84.1716793567266	74.0113655673618	66.2739322533137	50.2183406113537	75.5511022044088	0.082343235822748	0.20618442	0.022270948	0.2200742065906524	0.047185480594635	0.21251795	0.00079107285	0.0625	0.2794189453125
STRN3_e8_del96to98	del96to98	ACAGTTTACTGCCAACAGCTTGCATTGCCAACTGCTGATTTTTTTTCTTTTAATAATATGCTGCATGTAGATAAAGATGACCTCTCCCCAACTGCGGTTTGGGATGTAGACCAGGGACTAATAAGTAAACTGAAGGAACAGTACAAGAAGGAACGAAAGGGGAAGAAAGGGGTGAAGAGTAAGTGCAGATTCTGACTATTATA	STRN3	STRN3_e8	ENSE00001432633	STRN3_e8	ENSE00001432633	∆3nt	∆3nt	Exon	10.1603137893648	21.6513323139564	11.4910185245916	6.78175092478422	4.24597364568082	9.80926430517711	0.082343235822748	0.1365056	0.018196195	0.1366543769836425	0.0251036882400512	0.0896596	9.545684e-05	0.052734375	0.021728515625
STRN3_e8_G97A	G97A	ACAGTTTACTGCCAACAGCTTGCATTGCCAACTGCTGATTTTTTTTCTTTTAATAATATGCTGCATGTAGATAAAGATGACCTCTCCCCAACTGCTAAGGTTTGGGATGTAGACCAGGGACTAATAAGTAAACTGAAGGAACAGTACAAGAAGGAACGAAAGGGGAAGAAAGGGGTGAAGAGTAAGTGCAGATTCTGACTATTATA	STRN3	STRN3_e8	ENSE00001432633	STRN3_e8	ENSE00001432633	A	sub	Exon	10.1603137893648	1.42052897469205	-8.73978481467275	0.0729394602479942	0.333778371161549	0.244648318042813	0.082343235822748	-0.20841378	-0.12957382	-0.1576272249221801	-0.074292242527008	-0.21004558	-0.000988096	-0.095703125	-0.010986328125
STRN3_e8_del97to97	del97to97	ACAGTTTACTGCCAACAGCTTGCATTGCCAACTGCTGATTTTTTTTCTTTTAATAATATGCTGCATGTAGATAAAGATGACCTCTCCCCAACTGCTAGGTTTGGGATGTAGACCAGGGACTAATAAGTAAACTGAAGGAACAGTACAAGAAGGAACGAAAGGGGAAGAAAGGGGTGAAGAGTAAGTGCAGATTCTGACTATTATA	STRN3	STRN3_e8	ENSE00001432633	STRN3_e8	ENSE00001432633	∆1nt	∆1nt	Exon	10.1603137893648	3.54805082569927	-6.61226296366553	0.0	0.0	0.0	0.082343235822748	-0.51726514	-0.7775328	-0.4209441244602203	-0.7231972720474005	-0.3184111	-0.074297845	-0.224609375	-0.013763427734375
STRN3_e8_G97C	G97C	ACAGTTTACTGCCAACAGCTTGCATTGCCAACTGCTGATTTTTTTTCTTTTAATAATATGCTGCATGTAGATAAAGATGACCTCTCCCCAACTGCTCAGGTTTGGGATGTAGACCAGGGACTAATAAGTAAACTGAAGGAACAGTACAAGAAGGAACGAAAGGGGAAGAAAGGGGTGAAGAGTAAGTGCAGATTCTGACTATTATA	STRN3	STRN3_e8	ENSE00001432633	STRN3_e8	ENSE00001432633	C	sub	Exon	10.1603137893648	4.23859963978321	-5.92171414958159	0.932159502848265	0.474777448071217	1.22352941176471	0.082343235822748	-0.20140406	-0.11828041	-0.134262129664421	-0.0616856813430786	-0.18761866	-0.001357317	-0.052734375	-0.0109710693359375
STRN3_e8_del99to119	del99to119	ACAGTTTACTGCCAACAGCTTGCATTGCCAACTGCTGATTTTTTTTCTTTTAATAATATGCTGCATGTAGATAAAGATGACCTCTCCCCAACTGCTGAACTAATAAGTAAACTGAAGGAACAGTACAAGAAGGAACGAAAGGGGAAGAAAGGGGTGAAGAGTAAGTGCAGATTCTGACTATTATA	STRN3	STRN3_e8	ENSE00001432633	STRN3_e8	ENSE00001432633	∆21nt	∆21nt	Exon	10.1603137893648	90.0383230729276	79.8780092835628	77.9411764705882	64.0201005025126	84.5475638051044	0.082343235822748	0.19498616	0.021712512	0.1644786596298217	0.0388123095035553	0.191354	0.00082561374	0.0625	0.3604736328125
STRN3_e8_G99A	G99A	ACAGTTTACTGCCAACAGCTTGCATTGCCAACTGCTGATTTTTTTTCTTTTAATAATATGCTGCATGTAGATAAAGATGACCTCTCCCCAACTGCTGAAGTTTGGGATGTAGACCAGGGACTAATAAGTAAACTGAAGGAACAGTACAAGAAGGAACGAAAGGGGAAGAAAGGGGTGAAGAGTAAGTGCAGATTCTGACTATTATA	STRN3	STRN3_e8	ENSE00001432633	STRN3_e8	ENSE00001432633	A	sub	Exon	10.1603137893648	35.8717751493773	25.7114613600125	12.2222222222222	9.23076923076923	22.7272727272727	0.082343235822748	0.14987203	0.019377828	0.1333544254302978	0.0331920683383941	0.15126945	0.00037008524	0.0546875	0.1160888671875
STRN3_e8_G99C	G99C	ACAGTTTACTGCCAACAGCTTGCATTGCCAACTGCTGATTTTTTTTCTTTTAATAATATGCTGCATGTAGATAAAGATGACCTCTCCCCAACTGCTGACGTTTGGGATGTAGACCAGGGACTAATAAGTAAACTGAAGGAACAGTACAAGAAGGAACGAAAGGGGAAGAAAGGGGTGAAGAGTAAGTGCAGATTCTGACTATTATA	STRN3	STRN3_e8	ENSE00001432633	STRN3_e8	ENSE00001432633	C	sub	Exon	10.1603137893648	59.5694232777547	49.4091094883899	31.4741035856574	26.7045454545455	46.218487394958	0.082343235822748	0.17335412	0.021876752	0.1608161777257919	0.0351800620555877	0.14588913	0.0001757145	0.05859375	0.1058349609375
STRN3_e8_G100A	G100A	ACAGTTTACTGCCAACAGCTTGCATTGCCAACTGCTGATTTTTTTTCTTTTAATAATATGCTGCATGTAGATAAAGATGACCTCTCCCCAACTGCTGAGATTTGGGATGTAGACCAGGGACTAATAAGTAAACTGAAGGAACAGTACAAGAAGGAACGAAAGGGGAAGAAAGGGGTGAAGAGTAAGTGCAGATTCTGACTATTATA	STRN3	STRN3_e8	ENSE00001432633	STRN3_e8	ENSE00001432633	A	sub	Exon	10.1603137893648	44.0589748729311	33.8986610835663	19.0559440559441	10.5633802816901	26.646248085758	0.082343235822748	0.05783108	0.011172086	0.0592936724424362	0.0185838639736175	0.0703979	-0.00031164289	0.03515625	0.037109375
STRN3_e8_del100to120	del100to120	ACAGTTTACTGCCAACAGCTTGCATTGCCAACTGCTGATTTTTTTTCTTTTAATAATATGCTGCATGTAGATAAAGATGACCTCTCCCCAACTGCTGAGCTAATAAGTAAACTGAAGGAACAGTACAAGAAGGAACGAAAGGGGAAGAAAGGGGTGAAGAGTAAGTGCAGATTCTGACTATTATA	STRN3	STRN3_e8	ENSE00001432633	STRN3_e8	ENSE00001432633	∆21nt	∆21nt	Exon	10.1603137893648	85.4672881114737	75.3069743221089	68.5714285714286	58.7301587301587	79.5096322241681	0.082343235822748	0.18011346	0.0200167	0.1520076990127563	0.0368632078170776	0.1710491	0.0009022057	0.060546875	0.1905517578125
STRN3_e8_G100C	G100C	ACAGTTTACTGCCAACAGCTTGCATTGCCAACTGCTGATTTTTTTTCTTTTAATAATATGCTGCATGTAGATAAAGATGACCTCTCCCCAACTGCTGAGCTTTGGGATGTAGACCAGGGACTAATAAGTAAACTGAAGGAACAGTACAAGAAGGAACGAAAGGGGAAGAAAGGGGTGAAGAGTAAGTGCAGATTCTGACTATTATA	STRN3	STRN3_e8	ENSE00001432633	STRN3_e8	ENSE00001432633	C	sub	Exon	10.1603137893648	41.0061974500137	30.8458836606489	16.9717138103161	8.77598152424942	26.2206148282098	0.082343235822748	0.07597801	0.012860507	0.0720637440681457	0.0218094587326049	0.08479446	-0.0001718998	0.03515625	0.0196533203125
STRN3_e8_del100to105	del100to105	ACAGTTTACTGCCAACAGCTTGCATTGCCAACTGCTGATTTTTTTTCTTTTAATAATATGCTGCATGTAGATAAAGATGACCTCTCCCCAACTGCTGAGGATGTAGACCAGGGACTAATAAGTAAACTGAAGGAACAGTACAAGAAGGAACGAAAGGGGAAGAAAGGGGTGAAGAGTAAGTGCAGATTCTGACTATTATA	STRN3	STRN3_e8	ENSE00001432633	STRN3_e8	ENSE00001432633	∆6nt	∆6nt	Exon	10.1603137893648	68.3589082647623	58.1985944753975	41.9064748201439	32.0855614973262	48.8571428571429	0.082343235822748	0.18215284	0.019772142	0.1533296704292297	0.0259937047958374	0.1918171	0.0008472502	0.060546875	0.1715087890625
STRN3_e8_T101A	T101A	ACAGTTTACTGCCAACAGCTTGCATTGCCAACTGCTGATTTTTTTTCTTTTAATAATATGCTGCATGTAGATAAAGATGACCTCTCCCCAACTGCTGAGGATTGGGATGTAGACCAGGGACTAATAAGTAAACTGAAGGAACAGTACAAGAAGGAACGAAAGGGGAAGAAAGGGGTGAAGAGTAAGTGCAGATTCTGACTATTATA	STRN3	STRN3_e8	ENSE00001432633	STRN3_e8	ENSE00001432633	A	sub	Exon	10.1603137893648	54.4673544965449	44.3070407071801	27.2300469483568	15.6462585034014	38.1052631578947	0.082343235822748	0.14703605	0.018825084	0.1417023241519928	0.0335981845855712	0.13560063	-8.568168e-05	0.05078125	0.1085205078125
STRN3_e8_T101C	T101C	ACAGTTTACTGCCAACAGCTTGCATTGCCAACTGCTGATTTTTTTTCTTTTAATAATATGCTGCATGTAGATAAAGATGACCTCTCCCCAACTGCTGAGGCTTGGGATGTAGACCAGGGACTAATAAGTAAACTGAAGGAACAGTACAAGAAGGAACGAAAGGGGAAGAAAGGGGTGAAGAGTAAGTGCAGATTCTGACTATTATA	STRN3	STRN3_e8	ENSE00001432633	STRN3_e8	ENSE00001432633	C	sub	Exon	10.1603137893648	34.0202251216465	23.8599113322817	12.3577235772358	12.8472222222222	22.9712858926342	0.082343235822748	0.08664292	0.013711005	0.0690531432628631	0.020669549703598	0.11120327	-0.00011789799	0.029296875	0.011474609375
STRN3_e8_del101to103	del101to103	ACAGTTTACTGCCAACAGCTTGCATTGCCAACTGCTGATTTTTTTTCTTTTAATAATATGCTGCATGTAGATAAAGATGACCTCTCCCCAACTGCTGAGGGGGATGTAGACCAGGGACTAATAAGTAAACTGAAGGAACAGTACAAGAAGGAACGAAAGGGGAAGAAAGGGGTGAAGAGTAAGTGCAGATTCTGACTATTATA	STRN3	STRN3_e8	ENSE00001432633	STRN3_e8	ENSE00001432633	∆3nt	∆3nt	Exon	10.1603137893648	10.538597849765	0.3782840604002	0.0	0.0	3.38983050847458	0.082343235822748	0.09678343	0.014315009	0.1089360117912292	0.0219491720199584	0.083856285	4.23491e-05	0.0390625	0.00244140625
STRN3_e8_T101G	T101G	ACAGTTTACTGCCAACAGCTTGCATTGCCAACTGCTGATTTTTTTTCTTTTAATAATATGCTGCATGTAGATAAAGATGACCTCTCCCCAACTGCTGAGGGTTGGGATGTAGACCAGGGACTAATAAGTAAACTGAAGGAACAGTACAAGAAGGAACGAAAGGGGAAGAAAGGGGTGAAGAGTAAGTGCAGATTCTGACTATTATA	STRN3	STRN3_e8	ENSE00001432633	STRN3_e8	ENSE00001432633	G	sub	Exon	10.1603137893648	2.65532425219845	-7.50498953716635	0.567536889897843	0.132802124833997	0.606673407482305	0.082343235822748	-0.17188528	-0.088960856	-0.1350925862789154	-0.0509122610092163	-0.12248239	-0.0010052323	-0.130859375	-0.011474609375
STRN3_e8_T102C	T102C	ACAGTTTACTGCCAACAGCTTGCATTGCCAACTGCTGATTTTTTTTCTTTTAATAATATGCTGCATGTAGATAAAGATGACCTCTCCCCAACTGCTGAGGTCTGGGATGTAGACCAGGGACTAATAAGTAAACTGAAGGAACAGTACAAGAAGGAACGAAAGGGGAAGAAAGGGGTGAAGAGTAAGTGCAGATTCTGACTATTATA	STRN3	STRN3_e8	ENSE00001432633	STRN3_e8	ENSE00001432633	C	sub	Exon	10.1603137893648	10.1669031424736	0.0065893531088004	2.54424778761062	2.36220472440945	4.23335054207537	0.082343235822748	0.07857916	0.011786729	0.056330919265747	0.0160934627056121	0.06701912	0.00015315413	0.02734375	0.0159912109375
STRN3_e8_del102to104	del102to104	ACAGTTTACTGCCAACAGCTTGCATTGCCAACTGCTGATTTTTTTTCTTTTAATAATATGCTGCATGTAGATAAAGATGACCTCTCCCCAACTGCTGAGGTGGATGTAGACCAGGGACTAATAAGTAAACTGAAGGAACAGTACAAGAAGGAACGAAAGGGGAAGAAAGGGGTGAAGAGTAAGTGCAGATTCTGACTATTATA	STRN3	STRN3_e8	ENSE00001432633	STRN3_e8	ENSE00001432633	∆3nt	∆3nt	Exon	10.1603137893648	73.0701499315766	62.9098361422118	50.0	38.8888888888889	50.0	0.082343235822748	0.17991373	0.021362841	0.1453354954719543	0.0253503620624542	0.12634312	0.000510931	0.060546875	0.2144775390625
STRN3_e8_T102G	T102G	ACAGTTTACTGCCAACAGCTTGCATTGCCAACTGCTGATTTTTTTTCTTTTAATAATATGCTGCATGTAGATAAAGATGACCTCTCCCCAACTGCTGAGGTGTGGGATGTAGACCAGGGACTAATAAGTAAACTGAAGGAACAGTACAAGAAGGAACGAAAGGGGAAGAAAGGGGTGAAGAGTAAGTGCAGATTCTGACTATTATA	STRN3	STRN3_e8	ENSE00001432633	STRN3_e8	ENSE00001432633	G	sub	Exon	10.1603137893648	24.1781093345805	14.0177955452157	7.67230169050715	7.0945945945946	12.9161118508655	0.082343235822748	0.011686534	-0.0009809136	0.0470415726304054	0.0128058195114135	0.025855482	5.77569e-05	0.0234375	0.00555419921875
STRN3_e8_T103A	T103A	ACAGTTTACTGCCAACAGCTTGCATTGCCAACTGCTGATTTTTTTTCTTTTAATAATATGCTGCATGTAGATAAAGATGACCTCTCCCCAACTGCTGAGGTTAGGGATGTAGACCAGGGACTAATAAGTAAACTGAAGGAACAGTACAAGAAGGAACGAAAGGGGAAGAAAGGGGTGAAGAGTAAGTGCAGATTCTGACTATTATA	STRN3	STRN3_e8	ENSE00001432633	STRN3_e8	ENSE00001432633	A	sub	Exon	10.1603137893648	3.1277185377514	-7.0325952516134	0.0	0.0	0.0	0.082343235822748	-0.36639118	-0.37925705	-0.304730162024498	-0.3260252177715301	-0.24529615	-0.0026301146	-0.267578125	-0.0141677856445312
STRN3_e8_del103to123	del103to123	ACAGTTTACTGCCAACAGCTTGCATTGCCAACTGCTGATTTTTTTTCTTTTAATAATATGCTGCATGTAGATAAAGATGACCTCTCCCCAACTGCTGAGGTTATAAGTAAACTGAAGGAACAGTACAAGAAGGAACGAAAGGGGAAGAAAGGGGTGAAGAGTAAGTGCAGATTCTGACTATTATA	STRN3	STRN3_e8	ENSE00001432633	STRN3_e8	ENSE00001432633	∆21nt	∆21nt	Exon	10.1603137893648	77.9130103185053	67.7526965291405	55.3967119370979	41.5869980879541	63.9779559118237	0.082343235822748	0.15378922	0.017483056	0.1393713802099228	0.0320677459239959	0.1856989	0.00084480643	0.0625	0.1153564453125
STRN3_e8_del103to105	del103to105	ACAGTTTACTGCCAACAGCTTGCATTGCCAACTGCTGATTTTTTTTCTTTTAATAATATGCTGCATGTAGATAAAGATGACCTCTCCCCAACTGCTGAGGTTGATGTAGACCAGGGACTAATAAGTAAACTGAAGGAACAGTACAAGAAGGAACGAAAGGGGAAGAAAGGGGTGAAGAGTAAGTGCAGATTCTGACTATTATA	STRN3	STRN3_e8	ENSE00001432633	STRN3_e8	ENSE00001432633	∆3nt	∆3nt	Exon	10.1603137893648	48.0078182651393	37.8475044757745	22.8571428571429	10.3448275862069	24.5614035087719	0.082343235822748	0.12726697	0.017820477	0.1078291535377502	0.0150119662284851	0.093701065	0.0003979802	0.0546875	0.0469970703125
STRN3_e8_del101to101	del101to101	ACAGTTTACTGCCAACAGCTTGCATTGCCAACTGCTGATTTTTTTTCTTTTAATAATATGCTGCATGTAGATAAAGATGACCTCTCCCCAACTGCTGAGGTTGGGATGTAGACCAGGGACTAATAAGTAAACTGAAGGAACAGTACAAGAAGGAACGAAAGGGGAAGAAAGGGGTGAAGAGTAAGTGCAGATTCTGACTATTATA	STRN3	STRN3_e8	ENSE00001432633	STRN3_e8	ENSE00001432633	∆1nt	∆1nt	Exon	10.1603137893648	5.69451879398719	-4.46579499537761	1.14583333333333	0.942507068803016	2.20070422535211	0.082343235822748	-0.20046577	-0.3129123	-0.2087904959917068	-0.5442918241024017	-0.16235502	-0.01019755	-0.03515625	-0.008758544921875
STRN3_e8_T103G	T103G	ACAGTTTACTGCCAACAGCTTGCATTGCCAACTGCTGATTTTTTTTCTTTTAATAATATGCTGCATGTAGATAAAGATGACCTCTCCCCAACTGCTGAGGTTGGGGATGTAGACCAGGGACTAATAAGTAAACTGAAGGAACAGTACAAGAAGGAACGAAAGGGGAAGAAAGGGGTGAAGAGTAAGTGCAGATTCTGACTATTATA	STRN3	STRN3_e8	ENSE00001432633	STRN3_e8	ENSE00001432633	G	sub	Exon	10.1603137893648	1.51724027437851	-8.64307351498629	0.269784172661871	0.0	0.220426157237326	0.082343235822748	-0.026483953	-0.007287413	0.0207973197102546	0.0052329897880554	-0.07864107	-0.0004079938	0.01171875	0.00146484375
STRN3_e8_del102to107	del102to107	ACAGTTTACTGCCAACAGCTTGCATTGCCAACTGCTGATTTTTTTTCTTTTAATAATATGCTGCATGTAGATAAAGATGACCTCTCCCCAACTGCTGAGGTTGTAGACCAGGGACTAATAAGTAAACTGAAGGAACAGTACAAGAAGGAACGAAAGGGGAAGAAAGGGGTGAAGAGTAAGTGCAGATTCTGACTATTATA	STRN3	STRN3_e8	ENSE00001432633	STRN3_e8	ENSE00001432633	∆6nt	∆6nt	Exon	10.1603137893648	25.5067755520996	15.3464617627348	7.69230769230769	6.92640692640693	15.6934306569343	0.082343235822748	0.06879574	0.006623864	0.0478997528553009	-0.0128589868545532	0.090118855	0.0007067323	0.037109375	0.00421142578125
STRN3_e8_G104A	G104A	ACAGTTTACTGCCAACAGCTTGCATTGCCAACTGCTGATTTTTTTTCTTTTAATAATATGCTGCATGTAGATAAAGATGACCTCTCCCCAACTGCTGAGGTTTAGGATGTAGACCAGGGACTAATAAGTAAACTGAAGGAACAGTACAAGAAGGAACGAAAGGGGAAGAAAGGGGTGAAGAGTAAGTGCAGATTCTGACTATTATA	STRN3	STRN3_e8	ENSE00001432633	STRN3_e8	ENSE00001432633	A	sub	Exon	10.1603137893648	5.83813532463819	-4.32217846472661	0.0	0.0	0.0	0.082343235822748	-0.26917437	-0.28914508	-0.2879575192928314	-0.6074292361736298	-0.22334343	-0.010059923	-0.130859375	-0.013031005859375
STRN3_e8_del104to106	del104to106	ACAGTTTACTGCCAACAGCTTGCATTGCCAACTGCTGATTTTTTTTCTTTTAATAATATGCTGCATGTAGATAAAGATGACCTCTCCCCAACTGCTGAGGTTTATGTAGACCAGGGACTAATAAGTAAACTGAAGGAACAGTACAAGAAGGAACGAAAGGGGAAGAAAGGGGTGAAGAGTAAGTGCAGATTCTGACTATTATA	STRN3	STRN3_e8	ENSE00001432633	STRN3_e8	ENSE00001432633	∆3nt	∆3nt	Exon	10.1603137893648	3.86232548208595	-6.29798830727885	0.779816513761468	0.585417775412453	1.35194068905364	0.082343235822748	-0.025355846	0.0024375021	-0.0734545737504959	-0.0570148229598999	-0.038964257	-0.00036466122	-0.0078125	-0.0096282958984375
STRN3_e8_G104C	G104C	ACAGTTTACTGCCAACAGCTTGCATTGCCAACTGCTGATTTTTTTTCTTTTAATAATATGCTGCATGTAGATAAAGATGACCTCTCCCCAACTGCTGAGGTTTCGGATGTAGACCAGGGACTAATAAGTAAACTGAAGGAACAGTACAAGAAGGAACGAAAGGGGAAGAAAGGGGTGAAGAGTAAGTGCAGATTCTGACTATTATA	STRN3	STRN3_e8	ENSE00001432633	STRN3_e8	ENSE00001432633	C	sub	Exon	10.1603137893648	53.6765521230822	43.5162383337174	25.2252252252252	22.972972972973	37.956204379562	0.082343235822748	0.18368807	0.021399766	0.1465373933315277	0.0335111021995544	0.1440948	0.00046619773	0.0625	0.2447509765625
STRN3_e8_del105to125	del105to125	ACAGTTTACTGCCAACAGCTTGCATTGCCAACTGCTGATTTTTTTTCTTTTAATAATATGCTGCATGTAGATAAAGATGACCTCTCCCCAACTGCTGAGGTTTGAAGTAAACTGAAGGAACAGTACAAGAAGGAACGAAAGGGGAAGAAAGGGGTGAAGAGTAAGTGCAGATTCTGACTATTATA	STRN3	STRN3_e8	ENSE00001432633	STRN3_e8	ENSE00001432633	∆21nt	∆21nt	Exon	10.1603137893648	94.3274110023754	84.1670972130106	87.7336448598131	69.4117647058824	90.3474903474904	0.082343235822748	0.19645602	0.021437526	0.1186043322086334	0.025509774684906	0.18516588	-0.00049096346	0.0625	0.1583251953125
STRN3_e8_del105to110	del105to110	ACAGTTTACTGCCAACAGCTTGCATTGCCAACTGCTGATTTTTTTTCTTTTAATAATATGCTGCATGTAGATAAAGATGACCTCTCCCCAACTGCTGAGGTTTGAGACCAGGGACTAATAAGTAAACTGAAGGAACAGTACAAGAAGGAACGAAAGGGGAAGAAAGGGGTGAAGAGTAAGTGCAGATTCTGACTATTATA	STRN3	STRN3_e8	ENSE00001432633	STRN3_e8	ENSE00001432633	∆6nt	∆6nt	Exon	10.1603137893648	67.628635668535	57.4683218791702	41.2037037037037	26.7605633802817	46.2626262626263	0.082343235822748	0.10513973	0.010880947	-0.0748670063912868	-0.1822750568389892	0.027071327	-0.0010069609	0.017578125	-0.003753662109375
STRN3_e8_G105A	G105A	ACAGTTTACTGCCAACAGCTTGCATTGCCAACTGCTGATTTTTTTTCTTTTAATAATATGCTGCATGTAGATAAAGATGACCTCTCCCCAACTGCTGAGGTTTGAGATGTAGACCAGGGACTAATAAGTAAACTGAAGGAACAGTACAAGAAGGAACGAAAGGGGAAGAAAGGGGTGAAGAGTAAGTGCAGATTCTGACTATTATA	STRN3	STRN3_e8	ENSE00001432633	STRN3_e8	ENSE00001432633	A	sub	Exon	10.1603137893648	12.2575182937661	2.0972045044013	2.83185840707965	3.11688311688312	6.16302186878728	0.082343235822748	-0.055430412	-0.017264694	-0.1139162592589855	-0.3165581524372101	-0.09014374	-0.0053465366	-0.03515625	-0.00836181640625
STRN3_e8_G105C	G105C	ACAGTTTACTGCCAACAGCTTGCATTGCCAACTGCTGATTTTTTTTCTTTTAATAATATGCTGCATGTAGATAAAGATGACCTCTCCCCAACTGCTGAGGTTTGCGATGTAGACCAGGGACTAATAAGTAAACTGAAGGAACAGTACAAGAAGGAACGAAAGGGGAAGAAAGGGGTGAAGAGTAAGTGCAGATTCTGACTATTATA	STRN3	STRN3_e8	ENSE00001432633	STRN3_e8	ENSE00001432633	C	sub	Exon	10.1603137893648	42.334854694521	32.1745409051562	17.9640718562874	10.1214574898785	22.6666666666667	0.082343235822748	0.13294613	0.017052323	0.0805437862873077	0.020413726568222	0.07672994	0.00035458803	0.052734375	0.0643310546875
STRN3_e8_G106A	G106A	ACAGTTTACTGCCAACAGCTTGCATTGCCAACTGCTGATTTTTTTTCTTTTAATAATATGCTGCATGTAGATAAAGATGACCTCTCCCCAACTGCTGAGGTTTGGAATGTAGACCAGGGACTAATAAGTAAACTGAAGGAACAGTACAAGAAGGAACGAAAGGGGAAGAAAGGGGTGAAGAGTAAGTGCAGATTCTGACTATTATA	STRN3	STRN3_e8	ENSE00001432633	STRN3_e8	ENSE00001432633	A	sub	Exon	10.1603137893648	27.1351000617118	16.974786272347	9.38086303939962	4.27927927927928	12.2278056951424	0.082343235822748	0.07929185	0.013448507	0.0623649358749389	0.0081437826156616	0.06391139	-0.0006699264	-0.005859375	0.00714111328125
STRN3_e8_del106to126	del106to126	ACAGTTTACTGCCAACAGCTTGCATTGCCAACTGCTGATTTTTTTTCTTTTAATAATATGCTGCATGTAGATAAAGATGACCTCTCCCCAACTGCTGAGGTTTGGAGTAAACTGAAGGAACAGTACAAGAAGGAACGAAAGGGGAAGAAAGGGGTGAAGAGTAAGTGCAGATTCTGACTATTATA	STRN3	STRN3_e8	ENSE00001432633	STRN3_e8	ENSE00001432633	∆21nt	∆21nt	Exon	10.1603137893648	93.5191634042343	83.3588496148695	85.6025039123631	74.2014742014742	92.8571428571429	0.082343235822748	0.21240512	0.022532612	0.2017921060323715	0.0415419340133667	0.21737772	0.0003629923	0.064453125	0.4796142578125
STRN3_e8_del104to104	del104to104	ACAGTTTACTGCCAACAGCTTGCATTGCCAACTGCTGATTTTTTTTCTTTTAATAATATGCTGCATGTAGATAAAGATGACCTCTCCCCAACTGCTGAGGTTTGGATGTAGACCAGGGACTAATAAGTAAACTGAAGGAACAGTACAAGAAGGAACGAAAGGGGAAGAAAGGGGTGAAGAGTAAGTGCAGATTCTGACTATTATA	STRN3	STRN3_e8	ENSE00001432633	STRN3_e8	ENSE00001432633	∆1nt	∆1nt	Exon	10.1603137893648	48.2487902301995	38.0884764408347	21.9047619047619	17.2413793103448	33.9173967459324	0.082343235822748	-0.07087976	-0.0919413	-0.09950752556324	-0.3875380754470825	-0.07601625	-0.006387055	0.021484375	0.0101318359375
STRN3_e8_del108to110	del108to110	ACAGTTTACTGCCAACAGCTTGCATTGCCAACTGCTGATTTTTTTTCTTTTAATAATATGCTGCATGTAGATAAAGATGACCTCTCCCCAACTGCTGAGGTTTGGGAAGACCAGGGACTAATAAGTAAACTGAAGGAACAGTACAAGAAGGAACGAAAGGGGAAGAAAGGGGTGAAGAGTAAGTGCAGATTCTGACTATTATA	STRN3	STRN3_e8	ENSE00001432633	STRN3_e8	ENSE00001432633	∆3nt	∆3nt	Exon	10.1603137893648	66.1301629523817	55.9698491630169	37.6623376623377	36.6666666666667	50.7692307692308	0.082343235822748	0.18360984	0.020764321	0.138982281088829	0.0229385197162628	0.096404836	0.00016725063	0.052734375	0.0146484375
STRN3_e8_T108A	T108A	ACAGTTTACTGCCAACAGCTTGCATTGCCAACTGCTGATTTTTTTTCTTTTAATAATATGCTGCATGTAGATAAAGATGACCTCTCCCCAACTGCTGAGGTTTGGGAAGTAGACCAGGGACTAATAAGTAAACTGAAGGAACAGTACAAGAAGGAACGAAAGGGGAAGAAAGGGGTGAAGAGTAAGTGCAGATTCTGACTATTATA	STRN3	STRN3_e8	ENSE00001432633	STRN3_e8	ENSE00001432633	A	sub	Exon	10.1603137893648	17.2629522362261	7.1026384468613	5.07848568790397	2.56410256410256	7.92349726775956	0.082343235822748	0.01609233	-0.004200101	0.0314650386571884	0.0108149647712707	0.021942466	-0.00027570128	-0.0234375	0.00103759765625
STRN3_e8_del106to111	del106to111	ACAGTTTACTGCCAACAGCTTGCATTGCCAACTGCTGATTTTTTTTCTTTTAATAATATGCTGCATGTAGATAAAGATGACCTCTCCCCAACTGCTGAGGTTTGGGACCAGGGACTAATAAGTAAACTGAAGGAACAGTACAAGAAGGAACGAAAGGGGAAGAAAGGGGTGAAGAGTAAGTGCAGATTCTGACTATTATA	STRN3	STRN3_e8	ENSE00001432633	STRN3_e8	ENSE00001432633	∆6nt	∆6nt	Exon	10.1603137893648	69.6247656245109	59.4644518351461	44.9612403100775	20.1923076923077	50.7462686567164	0.082343235822748	0.14719373	0.015965074	0.1217721998691558	0.0187046527862548	0.16175961	0.00065383315	0.0390625	0.0059814453125
STRN3_e8_T108C	T108C	ACAGTTTACTGCCAACAGCTTGCATTGCCAACTGCTGATTTTTTTTCTTTTAATAATATGCTGCATGTAGATAAAGATGACCTCTCCCCAACTGCTGAGGTTTGGGACGTAGACCAGGGACTAATAAGTAAACTGAAGGAACAGTACAAGAAGGAACGAAAGGGGAAGAAAGGGGTGAAGAGTAAGTGCAGATTCTGACTATTATA	STRN3	STRN3_e8	ENSE00001432633	STRN3_e8	ENSE00001432633	C	sub	Exon	10.1603137893648	33.9028801073277	23.7425663179629	12.8668171557562	7.86516853932584	13.8947368421053	0.082343235822748	0.11181408	0.01580885	0.097585305571556	0.0242899358272552	0.06782624	0.00018948317	0.037109375	0.0146484375
STRN3_e8_T108G	T108G	ACAGTTTACTGCCAACAGCTTGCATTGCCAACTGCTGATTTTTTTTCTTTTAATAATATGCTGCATGTAGATAAAGATGACCTCTCCCCAACTGCTGAGGTTTGGGAGGTAGACCAGGGACTAATAAGTAAACTGAAGGAACAGTACAAGAAGGAACGAAAGGGGAAGAAAGGGGTGAAGAGTAAGTGCAGATTCTGACTATTATA	STRN3	STRN3_e8	ENSE00001432633	STRN3_e8	ENSE00001432633	G	sub	Exon	10.1603137893648	2.55553101265633	-7.60478277670847	0.502283105022831	0.156087408949011	0.831946755407654	0.082343235822748	-0.1346305	-0.08949044	-0.1085162460803985	-0.0546208620071411	-0.090333834	-0.0012460351	-0.10546875	-0.0099639892578125
STRN3_e8_del108to108	del108to108	ACAGTTTACTGCCAACAGCTTGCATTGCCAACTGCTGATTTTTTTTCTTTTAATAATATGCTGCATGTAGATAAAGATGACCTCTCCCCAACTGCTGAGGTTTGGGAGTAGACCAGGGACTAATAAGTAAACTGAAGGAACAGTACAAGAAGGAACGAAAGGGGAAGAAAGGGGTGAAGAGTAAGTGCAGATTCTGACTATTATA	STRN3	STRN3_e8	ENSE00001432633	STRN3_e8	ENSE00001432633	∆1nt	∆1nt	Exon	10.1603137893648	9.00407186733674	-1.15624192202806	1.985559566787	1.5695067264574	3.66412213740458	0.082343235822748	-0.18024242	-0.31156567	-0.1802284568548202	-0.5097782462835312	-0.12474419	-0.0072849393	-0.046875	-0.005096435546875
STRN3_e8_G109A	G109A	ACAGTTTACTGCCAACAGCTTGCATTGCCAACTGCTGATTTTTTTTCTTTTAATAATATGCTGCATGTAGATAAAGATGACCTCTCCCCAACTGCTGAGGTTTGGGATATAGACCAGGGACTAATAAGTAAACTGAAGGAACAGTACAAGAAGGAACGAAAGGGGAAGAAAGGGGTGAAGAGTAAGTGCAGATTCTGACTATTATA	STRN3	STRN3_e8	ENSE00001432633	STRN3_e8	ENSE00001432633	A	sub	Exon	10.1603137893648	7.21463173071141	-2.94568205865339	1.48553557466771	1.59474671669794	4.11290322580645	0.082343235822748	-0.060026973	-0.020142049	-0.0314289852976799	-0.011877954006195	-0.09796971	-0.0001771152	-0.03515625	-0.007659912109375
STRN3_e8_del109to114	del109to114	ACAGTTTACTGCCAACAGCTTGCATTGCCAACTGCTGATTTTTTTTCTTTTAATAATATGCTGCATGTAGATAAAGATGACCTCTCCCCAACTGCTGAGGTTTGGGATCAGGGACTAATAAGTAAACTGAAGGAACAGTACAAGAAGGAACGAAAGGGGAAGAAAGGGGTGAAGAGTAAGTGCAGATTCTGACTATTATA	STRN3	STRN3_e8	ENSE00001432633	STRN3_e8	ENSE00001432633	∆6nt	∆6nt	Exon	10.1603137893648	17.8213981678762	7.6610843785114	4.53400503778338	4.27046263345196	11.9791666666667	0.082343235822748	0.04300821	-0.005171895	0.037894956767559	-0.0117816030979156	0.08917922	-2.3156404e-05	-0.0234375	-0.00701904296875
STRN3_e8_G109C	G109C	ACAGTTTACTGCCAACAGCTTGCATTGCCAACTGCTGATTTTTTTTCTTTTAATAATATGCTGCATGTAGATAAAGATGACCTCTCCCCAACTGCTGAGGTTTGGGATCTAGACCAGGGACTAATAAGTAAACTGAAGGAACAGTACAAGAAGGAACGAAAGGGGAAGAAAGGGGTGAAGAGTAAGTGCAGATTCTGACTATTATA	STRN3	STRN3_e8	ENSE00001432633	STRN3_e8	ENSE00001432633	C	sub	Exon	10.1603137893648	13.2052868174833	3.0449730281185	3.32409972299169	2.52427184466019	7.53911806543386	0.082343235822748	0.046459317	0.0059042275	0.0273500382900238	-0.0009100437164306	-0.016256928	-5.8829784e-05	-0.015625	-0.004302978515625
STRN3_e8_del110to130	del110to130	ACAGTTTACTGCCAACAGCTTGCATTGCCAACTGCTGATTTTTTTTCTTTTAATAATATGCTGCATGTAGATAAAGATGACCTCTCCCCAACTGCTGAGGTTTGGGATGAACTGAAGGAACAGTACAAGAAGGAACGAAAGGGGAAGAAAGGGGTGAAGAGTAAGTGCAGATTCTGACTATTATA	STRN3	STRN3_e8	ENSE00001432633	STRN3_e8	ENSE00001432633	∆21nt	∆21nt	Exon	10.1603137893648	92.9752650342105	82.8149512448457	84.8790322580645	66.8621700879765	87.2159090909091	0.082343235822748	0.20858723	0.021309018	0.2349225282669067	0.0431293845176696	0.20825061	0.00037389994	0.06640625	0.6915283203125
STRN3_e8_del110to110	del110to110	ACAGTTTACTGCCAACAGCTTGCATTGCCAACTGCTGATTTTTTTTCTTTTAATAATATGCTGCATGTAGATAAAGATGACCTCTCCCCAACTGCTGAGGTTTGGGATGAGACCAGGGACTAATAAGTAAACTGAAGGAACAGTACAAGAAGGAACGAAAGGGGAAGAAAGGGGTGAAGAGTAAGTGCAGATTCTGACTATTATA	STRN3	STRN3_e8	ENSE00001432633	STRN3_e8	ENSE00001432633	∆1nt	∆1nt	Exon	10.1603137893648	52.4656244847954	42.3053106954306	19.3548387096774	18.75	45.4545454545455	0.082343235822748	-0.032168925	-0.11069146	-0.0927504226565361	-0.4152846783399582	-0.07458928	-0.008444935	0.0234375	0.00115966796875
STRN3_e8_T110C	T110C	ACAGTTTACTGCCAACAGCTTGCATTGCCAACTGCTGATTTTTTTTCTTTTAATAATATGCTGCATGTAGATAAAGATGACCTCTCCCCAACTGCTGAGGTTTGGGATGCAGACCAGGGACTAATAAGTAAACTGAAGGAACAGTACAAGAAGGAACGAAAGGGGAAGAAAGGGGTGAAGAGTAAGTGCAGATTCTGACTATTATA	STRN3	STRN3_e8	ENSE00001432633	STRN3_e8	ENSE00001432633	C	sub	Exon	10.1603137893648	64.0334376382635	53.8731238488987	36.6197183098592	24.4565217391304	50.6802721088435	0.082343235822748	0.15817532	0.01869452	0.1446478813886642	0.0315333008766174	0.10707353	0.00032150745	0.044921875	0.035888671875
STRN3_e8_T110G	T110G	ACAGTTTACTGCCAACAGCTTGCATTGCCAACTGCTGATTTTTTTTCTTTTAATAATATGCTGCATGTAGATAAAGATGACCTCTCCCCAACTGCTGAGGTTTGGGATGGAGACCAGGGACTAATAAGTAAACTGAAGGAACAGTACAAGAAGGAACGAAAGGGGAAGAAAGGGGTGAAGAGTAAGTGCAGATTCTGACTATTATA	STRN3	STRN3_e8	ENSE00001432633	STRN3_e8	ENSE00001432633	G	sub	Exon	10.1603137893648	64.8211199219936	54.6608061326288	37.5	29.1139240506329	48.8372093023256	0.082343235822748	0.14563075	0.016505599	0.1466688960790634	0.0325830280780792	0.14514893	-0.00024348497	0.048828125	0.0482177734375
STRN3_e8_G112A	G112A	ACAGTTTACTGCCAACAGCTTGCATTGCCAACTGCTGATTTTTTTTCTTTTAATAATATGCTGCATGTAGATAAAGATGACCTCTCCCCAACTGCTGAGGTTTGGGATGTAAACCAGGGACTAATAAGTAAACTGAAGGAACAGTACAAGAAGGAACGAAAGGGGAAGAAAGGGGTGAAGAGTAAGTGCAGATTCTGACTATTATA	STRN3	STRN3_e8	ENSE00001432633	STRN3_e8	ENSE00001432633	A	sub	Exon	10.1603137893648	37.3834270236537	27.2231132342889	4.0	0.0	36.3636363636364	0.082343235822748	0.07887161	0.011968315	0.0572684928774833	0.0156279206275939	0.015426502	-0.00064486265	0.0234375	0.004150390625
STRN3_e8_del112to112	del112to112	ACAGTTTACTGCCAACAGCTTGCATTGCCAACTGCTGATTTTTTTTCTTTTAATAATATGCTGCATGTAGATAAAGATGACCTCTCCCCAACTGCTGAGGTTTGGGATGTAACCAGGGACTAATAAGTAAACTGAAGGAACAGTACAAGAAGGAACGAAAGGGGAAGAAAGGGGTGAAGAGTAAGTGCAGATTCTGACTATTATA	STRN3	STRN3_e8	ENSE00001432633	STRN3_e8	ENSE00001432633	∆1nt	∆1nt	Exon	10.1603137893648	38.0913541238847	27.9310403345199	15.2293577981651	8.17307692307692	19.9367088607595	0.082343235822748	-0.0833008	-0.12953976	-0.1107376851141452	-0.3600822687149048	-0.079762995	-0.009126633	0.021484375	0.000732421875
STRN3_e8_del112to114	del112to114	ACAGTTTACTGCCAACAGCTTGCATTGCCAACTGCTGATTTTTTTTCTTTTAATAATATGCTGCATGTAGATAAAGATGACCTCTCCCCAACTGCTGAGGTTTGGGATGTACAGGGACTAATAAGTAAACTGAAGGAACAGTACAAGAAGGAACGAAAGGGGAAGAAAGGGGTGAAGAGTAAGTGCAGATTCTGACTATTATA	STRN3	STRN3_e8	ENSE00001432633	STRN3_e8	ENSE00001432633	∆3nt	∆3nt	Exon	10.1603137893648	19.8972337013801	9.7369199120153	5.93768371546149	6.00315955766193	13.4168157423971	0.082343235822748	0.087769926	0.012376815	0.0511014759540557	0.003354787826538	0.009192929	-0.0019365251	0.01953125	-0.008270263671875
STRN3_e8_del111to131	del111to131	ACAGTTTACTGCCAACAGCTTGCATTGCCAACTGCTGATTTTTTTTCTTTTAATAATATGCTGCATGTAGATAAAGATGACCTCTCCCCAACTGCTGAGGTTTGGGATGTACTGAAGGAACAGTACAAGAAGGAACGAAAGGGGAAGAAAGGGGTGAAGAGTAAGTGCAGATTCTGACTATTATA	STRN3	STRN3_e8	ENSE00001432633	STRN3_e8	ENSE00001432633	∆21nt	∆21nt	Exon	10.1603137893648	79.3421125763046	69.1817987869398	57.3170731707317	48.0	73.7951807228916	0.082343235822748	0.18950912	0.020402402	0.2148095667362213	0.0392784178256988	0.19285092	0.00033950806	0.064453125	0.5762939453125
STRN3_e8_C114A	C114A	ACAGTTTACTGCCAACAGCTTGCATTGCCAACTGCTGATTTTTTTTCTTTTAATAATATGCTGCATGTAGATAAAGATGACCTCTCCCCAACTGCTGAGGTTTGGGATGTAGAACAGGGACTAATAAGTAAACTGAAGGAACAGTACAAGAAGGAACGAAAGGGGAAGAAAGGGGTGAAGAGTAAGTGCAGATTCTGACTATTATA	STRN3	STRN3_e8	ENSE00001432633	STRN3_e8	ENSE00001432633	A	sub	Exon	10.1603137893648	1.13424769737996	-9.02606609198484	0.221606648199446	0.0	0.100603621730382	0.082343235822748	-0.09564173	-0.026550978	-0.0977128446102142	-0.0725226998329162	-0.12481593	-0.0005739033	-0.103515625	-0.0103759765625
STRN3_e8_del114to119	del114to119	ACAGTTTACTGCCAACAGCTTGCATTGCCAACTGCTGATTTTTTTTCTTTTAATAATATGCTGCATGTAGATAAAGATGACCTCTCCCCAACTGCTGAGGTTTGGGATGTAGAACTAATAAGTAAACTGAAGGAACAGTACAAGAAGGAACGAAAGGGGAAGAAAGGGGTGAAGAGTAAGTGCAGATTCTGACTATTATA	STRN3	STRN3_e8	ENSE00001432633	STRN3_e8	ENSE00001432633	∆6nt	∆6nt	Exon	10.1603137893648	28.3410014383486	18.1806876489838	9.85074626865672	5.90868397493286	14.0027322404372	0.082343235822748	0.08533299	0.010992497	0.0381413921713829	-0.0033574402332305	0.10231328	0.00032687187	0.048828125	0.0501708984375
STRN3_e8_del114to114	del114to114	ACAGTTTACTGCCAACAGCTTGCATTGCCAACTGCTGATTTTTTTTCTTTTAATAATATGCTGCATGTAGATAAAGATGACCTCTCCCCAACTGCTGAGGTTTGGGATGTAGACAGGGACTAATAAGTAAACTGAAGGAACAGTACAAGAAGGAACGAAAGGGGAAGAAAGGGGTGAAGAGTAAGTGCAGATTCTGACTATTATA	STRN3	STRN3_e8	ENSE00001432633	STRN3_e8	ENSE00001432633	∆1nt	∆1nt	Exon	10.1603137893648	0.581919802279419	-9.57839398708538	0.0	0.0	0.0951474785918173	0.082343235822748	-0.32048407	-0.61415863	-0.3413597866892814	-0.6929040998220444	-0.29653233	-0.03687519	-0.30078125	-0.0132904052734375
STRN3_e8_del117to122	del117to122	ACAGTTTACTGCCAACAGCTTGCATTGCCAACTGCTGATTTTTTTTCTTTTAATAATATGCTGCATGTAGATAAAGATGACCTCTCCCCAACTGCTGAGGTTTGGGATGTAGACCAAATAAGTAAACTGAAGGAACAGTACAAGAAGGAACGAAAGGGGAAGAAAGGGGTGAAGAGTAAGTGCAGATTCTGACTATTATA	STRN3	STRN3_e8	ENSE00001432633	STRN3_e8	ENSE00001432633	∆6nt	∆6nt	Exon	10.1603137893648	62.9419281512784	52.7816143619136	35.6890459363958	20.3753351206434	44.4947209653092	0.082343235822748	0.14815745	0.017477065	0.1024182438850402	0.0136069357395172	0.14630055	0.00038987398	0.0546875	0.0648193359375
STRN3_e8_G117A	G117A	ACAGTTTACTGCCAACAGCTTGCATTGCCAACTGCTGATTTTTTTTCTTTTAATAATATGCTGCATGTAGATAAAGATGACCTCTCCCCAACTGCTGAGGTTTGGGATGTAGACCAAGGACTAATAAGTAAACTGAAGGAACAGTACAAGAAGGAACGAAAGGGGAAGAAAGGGGTGAAGAGTAAGTGCAGATTCTGACTATTATA	STRN3	STRN3_e8	ENSE00001432633	STRN3_e8	ENSE00001432633	A	sub	Exon	10.1603137893648	62.4037931025723	52.2434793132075	36.1344537815126	16.0493827160494	41.5094339622642	0.082343235822748	0.16318998	0.01995936	0.1441018432378769	0.0315109193325042	0.105900794	4.798174e-05	0.05078125	0.1021728515625
STRN3_e8_G117C	G117C	ACAGTTTACTGCCAACAGCTTGCATTGCCAACTGCTGATTTTTTTTCTTTTAATAATATGCTGCATGTAGATAAAGATGACCTCTCCCCAACTGCTGAGGTTTGGGATGTAGACCACGGACTAATAAGTAAACTGAAGGAACAGTACAAGAAGGAACGAAAGGGGAAGAAAGGGGTGAAGAGTAAGTGCAGATTCTGACTATTATA	STRN3	STRN3_e8	ENSE00001432633	STRN3_e8	ENSE00001432633	C	sub	Exon	10.1603137893648	81.5156845179021	71.3553707285373	61.7647058823529	52.6315789473684	70.5882352941177	0.082343235822748	0.19383383	0.022039503	0.178503006696701	0.0365152060985565	0.11938763	0.00019478798	0.0625	0.4454345703125
STRN3_e8_G118A	G118A	ACAGTTTACTGCCAACAGCTTGCATTGCCAACTGCTGATTTTTTTTCTTTTAATAATATGCTGCATGTAGATAAAGATGACCTCTCCCCAACTGCTGAGGTTTGGGATGTAGACCAGAGACTAATAAGTAAACTGAAGGAACAGTACAAGAAGGAACGAAAGGGGAAGAAAGGGGTGAAGAGTAAGTGCAGATTCTGACTATTATA	STRN3	STRN3_e8	ENSE00001432633	STRN3_e8	ENSE00001432633	A	sub	Exon	10.1603137893648	52.6478210023598	42.487507212995	25.7548845470693	16.629711751663	29.0322580645161	0.082343235822748	0.12645146	0.017050207	0.0809460580348968	0.0218894183635711	0.05996427	5.927682e-05	0.04296875	0.040283203125
STRN3_e8_del118to123	del118to123	ACAGTTTACTGCCAACAGCTTGCATTGCCAACTGCTGATTTTTTTTCTTTTAATAATATGCTGCATGTAGATAAAGATGACCTCTCCCCAACTGCTGAGGTTTGGGATGTAGACCAGATAAGTAAACTGAAGGAACAGTACAAGAAGGAACGAAAGGGGAAGAAAGGGGTGAAGAGTAAGTGCAGATTCTGACTATTATA	STRN3	STRN3_e8	ENSE00001432633	STRN3_e8	ENSE00001432633	∆6nt	∆6nt	Exon	10.1603137893648	55.9106730097149	45.7503592203501	28.6008230452675	21.183800623053	31.1320754716981	0.082343235822748	0.130472	0.015996426	0.0789074227213859	0.0095070600509643	0.1326612	5.4329634e-05	0.052734375	0.0855712890625
STRN3_e8_G118C	G118C	ACAGTTTACTGCCAACAGCTTGCATTGCCAACTGCTGATTTTTTTTCTTTTAATAATATGCTGCATGTAGATAAAGATGACCTCTCCCCAACTGCTGAGGTTTGGGATGTAGACCAGCGACTAATAAGTAAACTGAAGGAACAGTACAAGAAGGAACGAAAGGGGAAGAAAGGGGTGAAGAGTAAGTGCAGATTCTGACTATTATA	STRN3	STRN3_e8	ENSE00001432633	STRN3_e8	ENSE00001432633	C	sub	Exon	10.1603137893648	86.5837727970071	76.4234590076423	64.2857142857143	90.0	78.9473684210526	0.082343235822748	0.20275575	0.022631079	0.2055006623268127	0.0387446582317352	0.16363005	-0.00034460425	0.0625	0.5382080078125
STRN3_e8_del116to136	del116to136	ACAGTTTACTGCCAACAGCTTGCATTGCCAACTGCTGATTTTTTTTCTTTTAATAATATGCTGCATGTAGATAAAGATGACCTCTCCCCAACTGCTGAGGTTTGGGATGTAGACCAGGAACAGTACAAGAAGGAACGAAAGGGGAAGAAAGGGGTGAAGAGTAAGTGCAGATTCTGACTATTATA	STRN3	STRN3_e8	ENSE00001432633	STRN3_e8	ENSE00001432633	∆21nt	∆21nt	Exon	10.1603137893648	76.0302260225907	65.8699122332259	52.4324324324324	41.0658307210031	63.6363636363636	0.082343235822748	0.10557416	0.012284845	0.1110605373978614	0.0261401534080505	0.109535396	0.0005003214	0.060546875	0.2364501953125
STRN3_e8_G119A	G119A	ACAGTTTACTGCCAACAGCTTGCATTGCCAACTGCTGATTTTTTTTCTTTTAATAATATGCTGCATGTAGATAAAGATGACCTCTCCCCAACTGCTGAGGTTTGGGATGTAGACCAGGAACTAATAAGTAAACTGAAGGAACAGTACAAGAAGGAACGAAAGGGGAAGAAAGGGGTGAAGAGTAAGTGCAGATTCTGACTATTATA	STRN3	STRN3_e8	ENSE00001432633	STRN3_e8	ENSE00001432633	A	sub	Exon	10.1603137893648	58.2242758733877	48.0639620840229	31.5789473684211	19.0476190476191	35.1351351351351	0.082343235822748	0.12409496	0.01696536	0.0760219991207122	0.0194081664085388	0.09194189	0.0003862381	0.05078125	0.1153564453125
STRN3_e8_del117to117	del117to117	ACAGTTTACTGCCAACAGCTTGCATTGCCAACTGCTGATTTTTTTTCTTTTAATAATATGCTGCATGTAGATAAAGATGACCTCTCCCCAACTGCTGAGGTTTGGGATGTAGACCAGGACTAATAAGTAAACTGAAGGAACAGTACAAGAAGGAACGAAAGGGGAAGAAAGGGGTGAAGAGTAAGTGCAGATTCTGACTATTATA	STRN3	STRN3_e8	ENSE00001432633	STRN3_e8	ENSE00001432633	∆1nt	∆1nt	Exon	10.1603137893648	37.048287632449	26.8879738430842	14.0845070422535	10.5042016806723	22.9850746268657	0.082343235822748	-0.05093372	-0.09411129	-0.1239175498485565	-0.4255110472440719	-0.08491854	-0.01212126	0.0234375	0.001953125
STRN3_e8_G119C	G119C	ACAGTTTACTGCCAACAGCTTGCATTGCCAACTGCTGATTTTTTTTCTTTTAATAATATGCTGCATGTAGATAAAGATGACCTCTCCCCAACTGCTGAGGTTTGGGATGTAGACCAGGCACTAATAAGTAAACTGAAGGAACAGTACAAGAAGGAACGAAAGGGGAAGAAAGGGGTGAAGAGTAAGTGCAGATTCTGACTATTATA	STRN3	STRN3_e8	ENSE00001432633	STRN3_e8	ENSE00001432633	C	sub	Exon	10.1603137893648	25.837268016328	15.6769542269632	8.13559322033898	8.60759493670886	17.7655677655678	0.082343235822748	0.036881298	0.008393317	0.0217167288064956	0.0058763325214385	0.05932522	0.00037926435	0.037109375	0.0203857421875
STRN3_e8_del120to125	del120to125	ACAGTTTACTGCCAACAGCTTGCATTGCCAACTGCTGATTTTTTTTCTTTTAATAATATGCTGCATGTAGATAAAGATGACCTCTCCCCAACTGCTGAGGTTTGGGATGTAGACCAGGGAAGTAAACTGAAGGAACAGTACAAGAAGGAACGAAAGGGGAAGAAAGGGGTGAAGAGTAAGTGCAGATTCTGACTATTATA	STRN3	STRN3_e8	ENSE00001432633	STRN3_e8	ENSE00001432633	∆6nt	∆6nt	Exon	10.1603137893648	60.7326678196331	50.5723540302683	33.3333333333333	19.3899782135076	40.8026755852843	0.082343235822748	0.1113655	0.012819916	0.1019751280546188	0.0177438855171203	0.14738885	-5.310774e-05	0.052734375	0.0589599609375
STRN3_e8_del120to122	del120to122	ACAGTTTACTGCCAACAGCTTGCATTGCCAACTGCTGATTTTTTTTCTTTTAATAATATGCTGCATGTAGATAAAGATGACCTCTCCCCAACTGCTGAGGTTTGGGATGTAGACCAGGGAATAAGTAAACTGAAGGAACAGTACAAGAAGGAACGAAAGGGGAAGAAAGGGGTGAAGAGTAAGTGCAGATTCTGACTATTATA	STRN3	STRN3_e8	ENSE00001432633	STRN3_e8	ENSE00001432633	∆3nt	∆3nt	Exon	10.1603137893648	20.6805923771782	10.5202785878134	6.35881907645723	4.15704387990762	10.9265734265734	0.082343235822748	0.06091386	0.00943768	0.0361891463398933	0.0048735737800598	0.00030393898	-0.00061032176	0.03515625	0.0045166015625
STRN3_e8_C121A	C121A	ACAGTTTACTGCCAACAGCTTGCATTGCCAACTGCTGATTTTTTTTCTTTTAATAATATGCTGCATGTAGATAAAGATGACCTCTCCCCAACTGCTGAGGTTTGGGATGTAGACCAGGGAATAATAAGTAAACTGAAGGAACAGTACAAGAAGGAACGAAAGGGGAAGAAAGGGGTGAAGAGTAAGTGCAGATTCTGACTATTATA	STRN3	STRN3_e8	ENSE00001432633	STRN3_e8	ENSE00001432633	A	sub	Exon	10.1603137893648	8.01549843139842	-2.14481535796638	0.892857142857143	1.44927536231884	4.39276485788114	0.082343235822748	-0.04384464	-0.01143831	-0.0449951291084289	-0.0124685764312744	-0.09872922	-0.00010317564	0.00390625	0.0030517578125
STRN3_e8_T122A	T122A	ACAGTTTACTGCCAACAGCTTGCATTGCCAACTGCTGATTTTTTTTCTTTTAATAATATGCTGCATGTAGATAAAGATGACCTCTCCCCAACTGCTGAGGTTTGGGATGTAGACCAGGGACAAATAAGTAAACTGAAGGAACAGTACAAGAAGGAACGAAAGGGGAAGAAAGGGGTGAAGAGTAAGTGCAGATTCTGACTATTATA	STRN3	STRN3_e8	ENSE00001432633	STRN3_e8	ENSE00001432633	A	sub	Exon	10.1603137893648	22.4670756701456	12.3067618807808	0.0	0.0	9.375	0.082343235822748	0.049934506	0.008303821	0.0309001877903938	0.008166879415512	0.053806975	0.00023004413	0.00390625	-0.0009765625
STRN3_e8_del122to122	del122to122	ACAGTTTACTGCCAACAGCTTGCATTGCCAACTGCTGATTTTTTTTCTTTTAATAATATGCTGCATGTAGATAAAGATGACCTCTCCCCAACTGCTGAGGTTTGGGATGTAGACCAGGGACAATAAGTAAACTGAAGGAACAGTACAAGAAGGAACGAAAGGGGAAGAAAGGGGTGAAGAGTAAGTGCAGATTCTGACTATTATA	STRN3	STRN3_e8	ENSE00001432633	STRN3_e8	ENSE00001432633	∆1nt	∆1nt	Exon	10.1603137893648	20.5241761859168	10.363862396552	6.48596321393998	3.13199105145414	6.8466730954677	0.082343235822748	-0.09883717	-0.18728775	-0.1815716624259948	-0.4777093231678009	-0.15641999	-0.02077192	-0.009765625	-0.00396728515625
STRN3_e8_del120to140	del120to140	ACAGTTTACTGCCAACAGCTTGCATTGCCAACTGCTGATTTTTTTTCTTTTAATAATATGCTGCATGTAGATAAAGATGACCTCTCCCCAACTGCTGAGGTTTGGGATGTAGACCAGGGACAGTACAAGAAGGAACGAAAGGGGAAGAAAGGGGTGAAGAGTAAGTGCAGATTCTGACTATTATA	STRN3	STRN3_e8	ENSE00001432633	STRN3_e8	ENSE00001432633	∆21nt	∆21nt	Exon	10.1603137893648	36.2524112512054	26.0920974618406	14.003294892916	10.6609808102345	19.9655765920826	0.082343235822748	-0.077857375	-0.09889287	-0.0569492727518081	-0.009451150894165	-0.028110161	-0.00078749657	0.03515625	0.01123046875
STRN3_e8_T122C	T122C	ACAGTTTACTGCCAACAGCTTGCATTGCCAACTGCTGATTTTTTTTCTTTTAATAATATGCTGCATGTAGATAAAGATGACCTCTCCCCAACTGCTGAGGTTTGGGATGTAGACCAGGGACCAATAAGTAAACTGAAGGAACAGTACAAGAAGGAACGAAAGGGGAAGAAAGGGGTGAAGAGTAAGTGCAGATTCTGACTATTATA	STRN3	STRN3_e8	ENSE00001432633	STRN3_e8	ENSE00001432633	C	sub	Exon	10.1603137893648	41.1262756330098	30.965961843645	16.9421487603306	10.6145251396648	23.4234234234234	0.082343235822748	0.10103974	0.013072461	0.0640893876552581	0.0179216563701629	0.080302075	0.0003709793	0.04296875	0.024658203125
STRN3_e8_T122G	T122G	ACAGTTTACTGCCAACAGCTTGCATTGCCAACTGCTGATTTTTTTTCTTTTAATAATATGCTGCATGTAGATAAAGATGACCTCTCCCCAACTGCTGAGGTTTGGGATGTAGACCAGGGACGAATAAGTAAACTGAAGGAACAGTACAAGAAGGAACGAAAGGGGAAGAAAGGGGTGAAGAGTAAGTGCAGATTCTGACTATTATA	STRN3	STRN3_e8	ENSE00001432633	STRN3_e8	ENSE00001432633	G	sub	Exon	10.1603137893648	52.6433231518077	42.4830093624429	25.6756756756757	18.2926829268293	30.2583025830258	0.082343235822748	0.15944928	0.018828005	0.1470381617546081	0.0300066769123077	0.1451281	-0.00012153387	0.056640625	0.1275634765625
STRN3_e8_T125A	T125A	ACAGTTTACTGCCAACAGCTTGCATTGCCAACTGCTGATTTTTTTTCTTTTAATAATATGCTGCATGTAGATAAAGATGACCTCTCCCCAACTGCTGAGGTTTGGGATGTAGACCAGGGACTAAAAAGTAAACTGAAGGAACAGTACAAGAAGGAACGAAAGGGGAAGAAAGGGGTGAAGAGTAAGTGCAGATTCTGACTATTATA	STRN3	STRN3_e8	ENSE00001432633	STRN3_e8	ENSE00001432633	A	sub	Exon	10.1603137893648	23.3996756936873	13.2393619043225	4.0	7.31707317073171	6.06060606060606	0.082343235822748	0.06076005	0.009659201	0.0399061888456344	0.0132721662521362	0.06633392	0.00025382638	0.03125	0.01007080078125
STRN3_e8_del124to129	del124to129	ACAGTTTACTGCCAACAGCTTGCATTGCCAACTGCTGATTTTTTTTCTTTTAATAATATGCTGCATGTAGATAAAGATGACCTCTCCCCAACTGCTGAGGTTTGGGATGTAGACCAGGGACTAAAACTGAAGGAACAGTACAAGAAGGAACGAAAGGGGAAGAAAGGGGTGAAGAGTAAGTGCAGATTCTGACTATTATA	STRN3	STRN3_e8	ENSE00001432633	STRN3_e8	ENSE00001432633	∆6nt	∆6nt	Exon	10.1603137893648	47.8592268435771	37.6989130542123	21.4714714714715	17.3277661795407	38.6754966887417	0.082343235822748	0.10936615	0.011082709	0.1064060777425766	0.0185690224170684	0.1446813	-0.00022622943	0.056640625	0.1094970703125
STRN3_e8_del125to125	del125to125	ACAGTTTACTGCCAACAGCTTGCATTGCCAACTGCTGATTTTTTTTCTTTTAATAATATGCTGCATGTAGATAAAGATGACCTCTCCCCAACTGCTGAGGTTTGGGATGTAGACCAGGGACTAAAAGTAAACTGAAGGAACAGTACAAGAAGGAACGAAAGGGGAAGAAAGGGGTGAAGAGTAAGTGCAGATTCTGACTATTATA	STRN3	STRN3_e8	ENSE00001432633	STRN3_e8	ENSE00001432633	∆1nt	∆1nt	Exon	10.1603137893648	19.9576893908102	9.7973756014454	5.82120582120582	4.45103857566766	10.1545253863135	0.082343235822748	-0.054466784	-0.14125046	-0.1586569547653198	-0.426041230559349	-0.100622445	-0.010766536	0.01171875	0.00030517578125
STRN3_e8_del125to145	del125to145	ACAGTTTACTGCCAACAGCTTGCATTGCCAACTGCTGATTTTTTTTCTTTTAATAATATGCTGCATGTAGATAAAGATGACCTCTCCCCAACTGCTGAGGTTTGGGATGTAGACCAGGGACTAAACAAGAAGGAACGAAAGGGGAAGAAAGGGGTGAAGAGTAAGTGCAGATTCTGACTATTATA	STRN3	STRN3_e8	ENSE00001432633	STRN3_e8	ENSE00001432633	∆21nt	∆21nt	Exon	10.1603137893648	44.2302465803384	34.0699327909736	18.9959294436906	17.9765130984643	32.118591723286	0.082343235822748	-0.06750378	-0.09070477	-0.0355407744646072	-0.0213725566864013	-0.055397004	-0.0011600852	0.025390625	0.00506591796875
STRN3_e8_T125C	T125C	ACAGTTTACTGCCAACAGCTTGCATTGCCAACTGCTGATTTTTTTTCTTTTAATAATATGCTGCATGTAGATAAAGATGACCTCTCCCCAACTGCTGAGGTTTGGGATGTAGACCAGGGACTAACAAGTAAACTGAAGGAACAGTACAAGAAGGAACGAAAGGGGAAGAAAGGGGTGAAGAGTAAGTGCAGATTCTGACTATTATA	STRN3	STRN3_e8	ENSE00001432633	STRN3_e8	ENSE00001432633	C	sub	Exon	10.1603137893648	36.9116373014559	26.7513235120911	13.2352941176471	14.1104294478528	29.4303797468354	0.082343235822748	0.10455188	0.0133847	0.0965234786272049	0.0251816511154174	0.082585424	0.000477463	0.05078125	0.0235595703125
STRN3_e8_T125G	T125G	ACAGTTTACTGCCAACAGCTTGCATTGCCAACTGCTGATTTTTTTTCTTTTAATAATATGCTGCATGTAGATAAAGATGACCTCTCCCCAACTGCTGAGGTTTGGGATGTAGACCAGGGACTAAGAAGTAAACTGAAGGAACAGTACAAGAAGGAACGAAAGGGGAAGAAAGGGGTGAAGAGTAAGTGCAGATTCTGACTATTATA	STRN3	STRN3_e8	ENSE00001432633	STRN3_e8	ENSE00001432633	G	sub	Exon	10.1603137893648	71.4687216873104	61.3084078979456	46.9230769230769	21.4285714285714	58.4507042253521	0.082343235822748	0.13038841	0.016069204	0.1077007949352264	0.0290462374687194	0.12933402	-0.0002824068	0.046875	0.0233154296875
STRN3_e8_del122to124	del122to124	ACAGTTTACTGCCAACAGCTTGCATTGCCAACTGCTGATTTTTTTTCTTTTAATAATATGCTGCATGTAGATAAAGATGACCTCTCCCCAACTGCTGAGGTTTGGGATGTAGACCAGGGACTAAGTAAACTGAAGGAACAGTACAAGAAGGAACGAAAGGGGAAGAAAGGGGTGAAGAGTAAGTGCAGATTCTGACTATTATA	STRN3	STRN3_e8	ENSE00001432633	STRN3_e8	ENSE00001432633	∆3nt	∆3nt	Exon	10.1603137893648	28.4749319962254	18.3146182068606	9.87432675044883	7.19602977667494	11.8951612903226	0.082343235822748	0.10623562	0.014640003	0.0675654709339141	0.0172815322875976	0.032454967	-0.00038194656	0.037109375	0.00750732421875
STRN3_e8_del127to129	del127to129	ACAGTTTACTGCCAACAGCTTGCATTGCCAACTGCTGATTTTTTTTCTTTTAATAATATGCTGCATGTAGATAAAGATGACCTCTCCCCAACTGCTGAGGTTTGGGATGTAGACCAGGGACTAATAAAACTGAAGGAACAGTACAAGAAGGAACGAAAGGGGAAGAAAGGGGTGAAGAGTAAGTGCAGATTCTGACTATTATA	STRN3	STRN3_e8	ENSE00001432633	STRN3_e8	ENSE00001432633	∆3nt	∆3nt	Exon	10.1603137893648	29.1726238821452	19.0123100927804	9.94475138121547	7.5	15.6387665198238	0.082343235822748	0.08762261	0.0121819675	0.0900123119354248	0.0145190060138702	0.032903552	-0.0006842017	0.046875	0.022216796875
STRN3_e8_G128A	G128A	ACAGTTTACTGCCAACAGCTTGCATTGCCAACTGCTGATTTTTTTTCTTTTAATAATATGCTGCATGTAGATAAAGATGACCTCTCCCCAACTGCTGAGGTTTGGGATGTAGACCAGGGACTAATAAATAAACTGAAGGAACAGTACAAGAAGGAACGAAAGGGGAAGAAAGGGGTGAAGAGTAAGTGCAGATTCTGACTATTATA	STRN3	STRN3_e8	ENSE00001432633	STRN3_e8	ENSE00001432633	A	sub	Exon	10.1603137893648	13.427076426004	3.2667626366392	3.6848792884371	1.73564753004005	5.6969696969697	0.082343235822748	-0.0020122528	0.001996398	0.0174279659986495	0.0038169920444488	-0.05104977	1.6987324e-06	-0.00390625	0.00653076171875
STRN3_e8_G128C	G128C	ACAGTTTACTGCCAACAGCTTGCATTGCCAACTGCTGATTTTTTTTCTTTTAATAATATGCTGCATGTAGATAAAGATGACCTCTCCCCAACTGCTGAGGTTTGGGATGTAGACCAGGGACTAATAACTAAACTGAAGGAACAGTACAAGAAGGAACGAAAGGGGAAGAAAGGGGTGAAGAGTAAGTGCAGATTCTGACTATTATA	STRN3	STRN3_e8	ENSE00001432633	STRN3_e8	ENSE00001432633	C	sub	Exon	10.1603137893648	16.1168925280816	5.9565787387168	4.51612903225807	2.93255131964809	7.91717417783191	0.082343235822748	0.051952332	0.00999108	0.0331305414438247	0.0100502967834472	0.034657657	-0.0007466376	0.025390625	0.01318359375
STRN3_e8_T129A	T129A	ACAGTTTACTGCCAACAGCTTGCATTGCCAACTGCTGATTTTTTTTCTTTTAATAATATGCTGCATGTAGATAAAGATGACCTCTCCCCAACTGCTGAGGTTTGGGATGTAGACCAGGGACTAATAAGAAAACTGAAGGAACAGTACAAGAAGGAACGAAAGGGGAAGAAAGGGGTGAAGAGTAAGTGCAGATTCTGACTATTATA	STRN3	STRN3_e8	ENSE00001432633	STRN3_e8	ENSE00001432633	A	sub	Exon	10.1603137893648	52.6568165744701	42.4965027851053	27.5862068965517	3.57142857142857	33.3333333333333	0.082343235822748	0.09857303	0.013821125	0.0993215590715408	0.0261832177639007	0.099090174	0.00016710162	0.05078125	0.0592041015625
STRN3_e8_del129to129	del129to129	ACAGTTTACTGCCAACAGCTTGCATTGCCAACTGCTGATTTTTTTTCTTTTAATAATATGCTGCATGTAGATAAAGATGACCTCTCCCCAACTGCTGAGGTTTGGGATGTAGACCAGGGACTAATAAGAAACTGAAGGAACAGTACAAGAAGGAACGAAAGGGGAAGAAAGGGGTGAAGAGTAAGTGCAGATTCTGACTATTATA	STRN3	STRN3_e8	ENSE00001432633	STRN3_e8	ENSE00001432633	∆1nt	∆1nt	Exon	10.1603137893648	33.9129882937381	23.7526745043733	12.5786163522013	6.85279187817259	22.2916666666667	0.082343235822748	0.008205414	-0.07727349	-0.0885231643915176	-0.3352690637111664	-0.087245	-0.009671837	0.04296875	0.0196533203125
STRN3_e8_T129C	T129C	ACAGTTTACTGCCAACAGCTTGCATTGCCAACTGCTGATTTTTTTTCTTTTAATAATATGCTGCATGTAGATAAAGATGACCTCTCCCCAACTGCTGAGGTTTGGGATGTAGACCAGGGACTAATAAGCAAACTGAAGGAACAGTACAAGAAGGAACGAAAGGGGAAGAAAGGGGTGAAGAGTAAGTGCAGATTCTGACTATTATA	STRN3	STRN3_e8	ENSE00001432633	STRN3_e8	ENSE00001432633	C	sub	Exon	10.1603137893648	22.9691264537056	12.8088126643408	5.45454545454545	7.72946859903382	17.9245283018868	0.082343235822748	0.08739236	0.013455361	0.082430899143219	0.0224204063415527	0.07030341	0.00025364757	0.05078125	0.0567626953125
STRN3_e8_del129to134	del129to134	ACAGTTTACTGCCAACAGCTTGCATTGCCAACTGCTGATTTTTTTTCTTTTAATAATATGCTGCATGTAGATAAAGATGACCTCTCCCCAACTGCTGAGGTTTGGGATGTAGACCAGGGACTAATAAGGAAGGAACAGTACAAGAAGGAACGAAAGGGGAAGAAAGGGGTGAAGAGTAAGTGCAGATTCTGACTATTATA	STRN3	STRN3_e8	ENSE00001432633	STRN3_e8	ENSE00001432633	∆6nt	∆6nt	Exon	10.1603137893648	29.2472370117286	19.0869232223638	10.5263157894737	4.88888888888889	10.8239095315024	0.082343235822748	-0.066721916	-0.09106997	-0.0560428798198699	-0.0422446727752685	-0.04380636	-0.0013032854	-0.001953125	0.0072021484375
STRN3_e8_del129to149	del129to149	ACAGTTTACTGCCAACAGCTTGCATTGCCAACTGCTGATTTTTTTTCTTTTAATAATATGCTGCATGTAGATAAAGATGACCTCTCCCCAACTGCTGAGGTTTGGGATGTAGACCAGGGACTAATAAGGAAGGAACGAAAGGGGAAGAAAGGGGTGAAGAGTAAGTGCAGATTCTGACTATTATA	STRN3	STRN3_e8	ENSE00001432633	STRN3_e8	ENSE00001432633	∆21nt	∆21nt	Exon	10.1603137893648	6.06996348032477	-4.09035030904003	1.39275766016713	0.952380952380952	2.24371373307544	0.082343235822748	-0.39948308	-0.51564276	-0.418996699154377	-0.4291704446077347	-0.33718455	-0.011765212	-0.19140625	-0.00616455078125
STRN3_e8_del133to135	del133to135	ACAGTTTACTGCCAACAGCTTGCATTGCCAACTGCTGATTTTTTTTCTTTTAATAATATGCTGCATGTAGATAAAGATGACCTCTCCCCAACTGCTGAGGTTTGGGATGTAGACCAGGGACTAATAAGTAAAAAGGAACAGTACAAGAAGGAACGAAAGGGGAAGAAAGGGGTGAAGAGTAAGTGCAGATTCTGACTATTATA	STRN3	STRN3_e8	ENSE00001432633	STRN3_e8	ENSE00001432633	∆3nt	∆3nt	Exon	10.1603137893648	3.36154359954893	-6.79877018981587	0.0	0.749063670411985	0.3125	0.082343235822748	-0.12349379	-0.051317632	-0.1441747993230819	-0.0909753441810607	-0.13062578	-0.00072294474	-0.080078125	-0.0112457275390625
STRN3_e8_C133A	C133A	ACAGTTTACTGCCAACAGCTTGCATTGCCAACTGCTGATTTTTTTTCTTTTAATAATATGCTGCATGTAGATAAAGATGACCTCTCCCCAACTGCTGAGGTTTGGGATGTAGACCAGGGACTAATAAGTAAAATGAAGGAACAGTACAAGAAGGAACGAAAGGGGAAGAAAGGGGTGAAGAGTAAGTGCAGATTCTGACTATTATA	STRN3	STRN3_e8	ENSE00001432633	STRN3_e8	ENSE00001432633	A	sub	Exon	10.1603137893648	5.74315759358085	-4.41715619578395	1.32615002072109	0.952380952380952	1.63248221012976	0.082343235822748	-0.11630839	-0.05429831	-0.0782884359359741	-0.0272025763988494	-0.118726864	-0.0002760291	-0.041015625	-0.00738525390625
STRN3_e8_del134to154	del134to154	ACAGTTTACTGCCAACAGCTTGCATTGCCAACTGCTGATTTTTTTTCTTTTAATAATATGCTGCATGTAGATAAAGATGACCTCTCCCCAACTGCTGAGGTTTGGGATGTAGACCAGGGACTAATAAGTAAACAACGAAAGGGGAAGAAAGGGGTGAAGAGTAAGTGCAGATTCTGACTATTATA	STRN3	STRN3_e8	ENSE00001432633	STRN3_e8	ENSE00001432633	∆21nt	∆21nt	Exon	10.1603137893648	1.52237092817551	-8.63794286118929	0.184586986617443	0.0517330574236937	0.654450261780105	0.082343235822748	-0.4652396	-0.5307528	-0.471551600843668	-0.4361302256584167	-0.33696783	-0.008539826	-0.365234375	-0.0132598876953125
STRN3_e8_T134A	T134A	ACAGTTTACTGCCAACAGCTTGCATTGCCAACTGCTGATTTTTTTTCTTTTAATAATATGCTGCATGTAGATAAAGATGACCTCTCCCCAACTGCTGAGGTTTGGGATGTAGACCAGGGACTAATAAGTAAACAGAAGGAACAGTACAAGAAGGAACGAAAGGGGAAGAAAGGGGTGAAGAGTAAGTGCAGATTCTGACTATTATA	STRN3	STRN3_e8	ENSE00001432633	STRN3_e8	ENSE00001432633	A	sub	Exon	10.1603137893648	15.8708523859619	5.7105385965971	4.58715596330275	2.9126213592233	4.71976401179941	0.082343235822748	-0.031854898	-0.011327714	-0.0300598666071891	-0.0146877765655517	-0.07846357	-0.0003348887	-0.02734375	-0.00372314453125
STRN3_e8_del134to136	del134to136	ACAGTTTACTGCCAACAGCTTGCATTGCCAACTGCTGATTTTTTTTCTTTTAATAATATGCTGCATGTAGATAAAGATGACCTCTCCCCAACTGCTGAGGTTTGGGATGTAGACCAGGGACTAATAAGTAAACAGGAACAGTACAAGAAGGAACGAAAGGGGAAGAAAGGGGTGAAGAGTAAGTGCAGATTCTGACTATTATA	STRN3	STRN3_e8	ENSE00001432633	STRN3_e8	ENSE00001432633	∆3nt	∆3nt	Exon	10.1603137893648	8.78478293588555	-1.37553085347925	0.0	0.0	0.0	0.082343235822748	-0.15299127	-0.08606914	-0.1787798851728439	-0.1190236210823059	-0.19467436	-0.0017926991	-0.10546875	-0.0015869140625
STRN3_e8_T134C	T134C	ACAGTTTACTGCCAACAGCTTGCATTGCCAACTGCTGATTTTTTTTCTTTTAATAATATGCTGCATGTAGATAAAGATGACCTCTCCCCAACTGCTGAGGTTTGGGATGTAGACCAGGGACTAATAAGTAAACCGAAGGAACAGTACAAGAAGGAACGAAAGGGGAAGAAAGGGGTGAAGAGTAAGTGCAGATTCTGACTATTATA	STRN3	STRN3_e8	ENSE00001432633	STRN3_e8	ENSE00001432633	C	sub	Exon	10.1603137893648	29.08137554418	18.9210617548152	10.2167182662539	5.29531568228106	15.008431703204	0.082343235822748	0.05512172	0.009002119	0.043873406946659	0.0119007527828216	0.022259876	-5.865097e-05	0.037109375	0.01153564453125
STRN3_e8_del134to134	del134to134	ACAGTTTACTGCCAACAGCTTGCATTGCCAACTGCTGATTTTTTTTCTTTTAATAATATGCTGCATGTAGATAAAGATGACCTCTCCCCAACTGCTGAGGTTTGGGATGTAGACCAGGGACTAATAAGTAAACGAAGGAACAGTACAAGAAGGAACGAAAGGGGAAGAAAGGGGTGAAGAGTAAGTGCAGATTCTGACTATTATA	STRN3	STRN3_e8	ENSE00001432633	STRN3_e8	ENSE00001432633	∆1nt	∆1nt	Exon	10.1603137893648	20.5934220201364	10.4331082307716	6.38297872340426	3.32167832167832	9.24608819345661	0.082343235822748	-0.06308985	-0.14119029	-0.1950328052043914	-0.3294985592365265	-0.17656875	-0.005423099	0.00390625	-0.0054931640625
STRN3_e8_T134G	T134G	ACAGTTTACTGCCAACAGCTTGCATTGCCAACTGCTGATTTTTTTTCTTTTAATAATATGCTGCATGTAGATAAAGATGACCTCTCCCCAACTGCTGAGGTTTGGGATGTAGACCAGGGACTAATAAGTAAACGGAAGGAACAGTACAAGAAGGAACGAAAGGGGAAGAAAGGGGTGAAGAGTAAGTGCAGATTCTGACTATTATA	STRN3	STRN3_e8	ENSE00001432633	STRN3_e8	ENSE00001432633	G	sub	Exon	10.1603137893648	21.550504795085	11.3901910057202	6.77165354330709	3.56756756756757	11.0338835794961	0.082343235822748	0.06315938	0.009717494	0.0530372709035873	0.0142180323600769	-0.017113551	-7.370114e-05	0.025390625	0.0030517578125
STRN3_e8_G135A	G135A	ACAGTTTACTGCCAACAGCTTGCATTGCCAACTGCTGATTTTTTTTCTTTTAATAATATGCTGCATGTAGATAAAGATGACCTCTCCCCAACTGCTGAGGTTTGGGATGTAGACCAGGGACTAATAAGTAAACTAAAGGAACAGTACAAGAAGGAACGAAAGGGGAAGAAAGGGGTGAAGAGTAAGTGCAGATTCTGACTATTATA	STRN3	STRN3_e8	ENSE00001432633	STRN3_e8	ENSE00001432633	A	sub	Exon	10.1603137893648	1.70099837764952	-8.45931541171528	0.216262975778547	0.093984962406015	0.837988826815642	0.082343235822748	-0.17120528	-0.06407958	-0.139358788728714	-0.0600670874118804	-0.15709457	-0.00024208426	-0.087890625	-0.010986328125
STRN3_e8_del135to135	del135to135	ACAGTTTACTGCCAACAGCTTGCATTGCCAACTGCTGATTTTTTTTCTTTTAATAATATGCTGCATGTAGATAAAGATGACCTCTCCCCAACTGCTGAGGTTTGGGATGTAGACCAGGGACTAATAAGTAAACTAAGGAACAGTACAAGAAGGAACGAAAGGGGAAGAAAGGGGTGAAGAGTAAGTGCAGATTCTGACTATTATA	STRN3	STRN3_e8	ENSE00001432633	STRN3_e8	ENSE00001432633	∆1nt	∆1nt	Exon	10.1603137893648	0.831188231915537	-9.32912555744926	0.0368324125230203	0.0	0.258780036968577	0.082343235822748	-0.3631714	-0.55053777	-0.4213876724243164	-0.6755974143743515	-0.2985962	-0.021190017	-0.296875	-0.01312255859375
STRN3_e8_del135to140	del135to140	ACAGTTTACTGCCAACAGCTTGCATTGCCAACTGCTGATTTTTTTTCTTTTAATAATATGCTGCATGTAGATAAAGATGACCTCTCCCCAACTGCTGAGGTTTGGGATGTAGACCAGGGACTAATAAGTAAACTACAGTACAAGAAGGAACGAAAGGGGAAGAAAGGGGTGAAGAGTAAGTGCAGATTCTGACTATTATA	STRN3	STRN3_e8	ENSE00001432633	STRN3_e8	ENSE00001432633	∆6nt	∆6nt	Exon	10.1603137893648	10.4074968318508	0.247183042486	2.70880361173815	1.39664804469274	2.98507462686567	0.082343235822748	-0.14967933	-0.13552922	-0.1905929297208786	-0.0920732617378234	-0.15573657	-0.0010163188	-0.12890625	-0.0127410888671875
STRN3_e8_del135to155	del135to155	ACAGTTTACTGCCAACAGCTTGCATTGCCAACTGCTGATTTTTTTTCTTTTAATAATATGCTGCATGTAGATAAAGATGACCTCTCCCCAACTGCTGAGGTTTGGGATGTAGACCAGGGACTAATAAGTAAACTACGAAAGGGGAAGAAAGGGGTGAAGAGTAAGTGCAGATTCTGACTATTATA	STRN3	STRN3_e8	ENSE00001432633	STRN3_e8	ENSE00001432633	∆21nt	∆21nt	Exon	10.1603137893648	1.23756897326161	-8.92274481610319	0.159744408945687	0.159172304019101	0.376375217139548	0.082343235822748	-0.48943487	-0.57272804	-0.4972667023539543	-0.4928702265024185	-0.33633977	-0.0058485568	-0.32421875	-0.0144195556640625
STRN3_e8_G135C	G135C	ACAGTTTACTGCCAACAGCTTGCATTGCCAACTGCTGATTTTTTTTCTTTTAATAATATGCTGCATGTAGATAAAGATGACCTCTCCCCAACTGCTGAGGTTTGGGATGTAGACCAGGGACTAATAAGTAAACTCAAGGAACAGTACAAGAAGGAACGAAAGGGGAAGAAAGGGGTGAAGAGTAAGTGCAGATTCTGACTATTATA	STRN3	STRN3_e8	ENSE00001432633	STRN3_e8	ENSE00001432633	C	sub	Exon	10.1603137893648	7.94263974505114	-2.21767404431366	1.91424196018377	1.03092783505155	3.13479623824451	0.082343235822748	-0.039863944	-0.0059720576	-0.0277954041957855	-0.0124930441379547	-0.0705488	-0.00011539459	0.009765625	-0.000244140625
STRN3_e8_del138to158	del138to158	ACAGTTTACTGCCAACAGCTTGCATTGCCAACTGCTGATTTTTTTTCTTTTAATAATATGCTGCATGTAGATAAAGATGACCTCTCCCCAACTGCTGAGGTTTGGGATGTAGACCAGGGACTAATAAGTAAACTGAAAAAGGGGAAGAAAGGGGTGAAGAGTAAGTGCAGATTCTGACTATTATA	STRN3	STRN3_e8	ENSE00001432633	STRN3_e8	ENSE00001432633	∆21nt	∆21nt	Exon	10.1603137893648	0.325874334280406	-9.83443945508439	0.0	0.0	0.0311623558741041	0.082343235822748	-0.6469826	-0.8735782	-0.5496615320444107	-0.7332931384444237	-0.36318988	-0.041588843	-0.623046875	-0.0140380859375
STRN3_e8_del137to139	del137to139	ACAGTTTACTGCCAACAGCTTGCATTGCCAACTGCTGATTTTTTTTCTTTTAATAATATGCTGCATGTAGATAAAGATGACCTCTCCCCAACTGCTGAGGTTTGGGATGTAGACCAGGGACTAATAAGTAAACTGAAACAGTACAAGAAGGAACGAAAGGGGAAGAAAGGGGTGAAGAGTAAGTGCAGATTCTGACTATTATA	STRN3	STRN3_e8	ENSE00001432633	STRN3_e8	ENSE00001432633	∆3nt	∆3nt	Exon	10.1603137893648	2.12293276342951	-8.03738102593529	0.283768444948922	0.230017251293847	0.880626223091977	0.082343235822748	-0.14594406	-0.11358833	-0.1565667539834976	-0.0546686053276062	-0.1785653	-0.0013541877	-0.1015625	-0.010833740234375
STRN3_e8_G138A	G138A	ACAGTTTACTGCCAACAGCTTGCATTGCCAACTGCTGATTTTTTTTCTTTTAATAATATGCTGCATGTAGATAAAGATGACCTCTCCCCAACTGCTGAGGTTTGGGATGTAGACCAGGGACTAATAAGTAAACTGAAAGAACAGTACAAGAAGGAACGAAAGGGGAAGAAAGGGGTGAAGAGTAAGTGCAGATTCTGACTATTATA	STRN3	STRN3_e8	ENSE00001432633	STRN3_e8	ENSE00001432633	A	sub	Exon	10.1603137893648	3.0101939268496	-7.1501198625152	0.647948164146868	0.182592818015825	0.774793388429752	0.082343235822748	-0.10171041	-0.037799954	-0.0837960094213485	-0.0206571221351623	-0.10483383	-0.0001026392	-0.0546875	-0.008819580078125
STRN3_e8_G138C	G138C	ACAGTTTACTGCCAACAGCTTGCATTGCCAACTGCTGATTTTTTTTCTTTTAATAATATGCTGCATGTAGATAAAGATGACCTCTCCCCAACTGCTGAGGTTTGGGATGTAGACCAGGGACTAATAAGTAAACTGAACGAACAGTACAAGAAGGAACGAAAGGGGAAGAAAGGGGTGAAGAGTAAGTGCAGATTCTGACTATTATA	STRN3	STRN3_e8	ENSE00001432633	STRN3_e8	ENSE00001432633	C	sub	Exon	10.1603137893648	11.8822443065393	1.7219305171745	1.96078431372549	2.80373831775701	4.19161676646707	0.082343235822748	0.012025982	0.0020496547	0.0392857044935226	0.0097829103469848	-0.05115284	-0.00030225515	0.0234375	0.001708984375
STRN3_e8_G139A	G139A	ACAGTTTACTGCCAACAGCTTGCATTGCCAACTGCTGATTTTTTTTCTTTTAATAATATGCTGCATGTAGATAAAGATGACCTCTCCCCAACTGCTGAGGTTTGGGATGTAGACCAGGGACTAATAAGTAAACTGAAGAAACAGTACAAGAAGGAACGAAAGGGGAAGAAAGGGGTGAAGAGTAAGTGCAGATTCTGACTATTATA	STRN3	STRN3_e8	ENSE00001432633	STRN3_e8	ENSE00001432633	A	sub	Exon	10.1603137893648	36.4298008234321	26.2694870340673	12.2222222222222	6.89655172413793	27.7227722772277	0.082343235822748	0.048253924	0.00617823	0.0345041677355766	0.009992241859436	0.0064039826	9.1433525e-05	0.021484375	0.01177978515625
STRN3_e8_del138to138	del138to138	ACAGTTTACTGCCAACAGCTTGCATTGCCAACTGCTGATTTTTTTTCTTTTAATAATATGCTGCATGTAGATAAAGATGACCTCTCCCCAACTGCTGAGGTTTGGGATGTAGACCAGGGACTAATAAGTAAACTGAAGAACAGTACAAGAAGGAACGAAAGGGGAAGAAAGGGGTGAAGAGTAAGTGCAGATTCTGACTATTATA	STRN3	STRN3_e8	ENSE00001432633	STRN3_e8	ENSE00001432633	∆1nt	∆1nt	Exon	10.1603137893648	27.0086486439375	16.8483348545727	9.1016548463357	5.13274336283186	16.8341708542714	0.082343235822748	-0.019418627	-0.0905492	-0.12326081097126	-0.2547967731952667	-0.128371	-0.004283428	-0.00390625	-0.002960205078125
STRN3_e8_del139to159	del139to159	ACAGTTTACTGCCAACAGCTTGCATTGCCAACTGCTGATTTTTTTTCTTTTAATAATATGCTGCATGTAGATAAAGATGACCTCTCCCCAACTGCTGAGGTTTGGGATGTAGACCAGGGACTAATAAGTAAACTGAAGAAGGGGAAGAAAGGGGTGAAGAGTAAGTGCAGATTCTGACTATTATA	STRN3	STRN3_e8	ENSE00001432633	STRN3_e8	ENSE00001432633	∆21nt	∆21nt	Exon	10.1603137893648	2.47349904482853	-7.68681474453627	0.39126181936746	0.446927374301676	1.19631901840491	0.082343235822748	-0.31297022	-0.3496781	-0.4019604176282882	-0.3234047889709472	-0.31103498	-0.0051721036	-0.201171875	-0.0124740600585937
STRN3_e8_G139C	G139C	ACAGTTTACTGCCAACAGCTTGCATTGCCAACTGCTGATTTTTTTTCTTTTAATAATATGCTGCATGTAGATAAAGATGACCTCTCCCCAACTGCTGAGGTTTGGGATGTAGACCAGGGACTAATAAGTAAACTGAAGCAACAGTACAAGAAGGAACGAAAGGGGAAGAAAGGGGTGAAGAGTAAGTGCAGATTCTGACTATTATA	STRN3	STRN3_e8	ENSE00001432633	STRN3_e8	ENSE00001432633	C	sub	Exon	10.1603137893648	16.2110209382375	6.0507071488727	4.31738623103851	4.74820143884892	10.0327153762268	0.082343235822748	0.029736966	0.0051032603	0.0364607200026512	0.0110446214675903	-0.0061658174	9.047985e-05	0.009765625	0.00189208984375
STRN3_e8_del139to141	del139to141	ACAGTTTACTGCCAACAGCTTGCATTGCCAACTGCTGATTTTTTTTCTTTTAATAATATGCTGCATGTAGATAAAGATGACCTCTCCCCAACTGCTGAGGTTTGGGATGTAGACCAGGGACTAATAAGTAAACTGAAGCAGTACAAGAAGGAACGAAAGGGGAAGAAAGGGGTGAAGAGTAAGTGCAGATTCTGACTATTATA	STRN3	STRN3_e8	ENSE00001432633	STRN3_e8	ENSE00001432633	∆3nt	∆3nt	Exon	10.1603137893648	9.04777505583935	-1.11253873352545	2.11920529801325	1.22137404580153	4.15045395590143	0.082343235822748	0.02749306	-0.014102548	-0.0199467092752456	-0.0046677589416503	-0.052117206	-0.00087857246	0.009765625	-0.00115966796875
STRN3_e8_C142A	C142A	ACAGTTTACTGCCAACAGCTTGCATTGCCAACTGCTGATTTTTTTTCTTTTAATAATATGCTGCATGTAGATAAAGATGACCTCTCCCCAACTGCTGAGGTTTGGGATGTAGACCAGGGACTAATAAGTAAACTGAAGGAAAAGTACAAGAAGGAACGAAAGGGGAAGAAAGGGGTGAAGAGTAAGTGCAGATTCTGACTATTATA	STRN3	STRN3_e8	ENSE00001432633	STRN3_e8	ENSE00001432633	A	sub	Exon	10.1603137893648	6.24773888656345	-3.91257490280135	0.900900900900901	1.06951871657754	1.56862745098039	0.082343235822748	-0.067754865	-0.01673925	-0.0553118288516998	-0.0271403789520263	-0.09664573	-0.00018888712	-0.052734375	-0.004180908203125
STRN3_e8_del142to142	del142to142	ACAGTTTACTGCCAACAGCTTGCATTGCCAACTGCTGATTTTTTTTCTTTTAATAATATGCTGCATGTAGATAAAGATGACCTCTCCCCAACTGCTGAGGTTTGGGATGTAGACCAGGGACTAATAAGTAAACTGAAGGAAAGTACAAGAAGGAACGAAAGGGGAAGAAAGGGGTGAAGAGTAAGTGCAGATTCTGACTATTATA	STRN3	STRN3_e8	ENSE00001432633	STRN3_e8	ENSE00001432633	∆1nt	∆1nt	Exon	10.1603137893648	4.25400485870535	-5.90630893065945	0.76530612244898	0.476190476190476	2.03180212014134	0.082343235822748	-0.1818381	-0.29663554	-0.3080087453126907	-0.4793824106454849	-0.23925363	-0.0126927495	-0.154296875	-0.0103302001953125
STRN3_e8_G144A	G144A	ACAGTTTACTGCCAACAGCTTGCATTGCCAACTGCTGATTTTTTTTCTTTTAATAATATGCTGCATGTAGATAAAGATGACCTCTCCCCAACTGCTGAGGTTTGGGATGTAGACCAGGGACTAATAAGTAAACTGAAGGAACAATACAAGAAGGAACGAAAGGGGAAGAAAGGGGTGAAGAGTAAGTGCAGATTCTGACTATTATA	STRN3	STRN3_e8	ENSE00001432633	STRN3_e8	ENSE00001432633	A	sub	Exon	10.1603137893648	17.6136125160507	7.4532987266859	5.08021390374332	5.09259259259259	8.9031339031339	0.082343235822748	0.010586977	0.003390193	0.0137887075543403	-0.0006832480430603	-0.07174151	-9.435415e-05	-0.044921875	-0.0054931640625
STRN3_e8_del143to145	del143to145	ACAGTTTACTGCCAACAGCTTGCATTGCCAACTGCTGATTTTTTTTCTTTTAATAATATGCTGCATGTAGATAAAGATGACCTCTCCCCAACTGCTGAGGTTTGGGATGTAGACCAGGGACTAATAAGTAAACTGAAGGAACACAAGAAGGAACGAAAGGGGAAGAAAGGGGTGAAGAGTAAGTGCAGATTCTGACTATTATA	STRN3	STRN3_e8	ENSE00001432633	STRN3_e8	ENSE00001432633	∆3nt	∆3nt	Exon	10.1603137893648	22.6925829334539	12.5322691440891	7.08812260536399	6.33540372670808	12.5	0.082343235822748	0.047643065	0.005842358	0.0366913080215454	-0.001855045557022	-0.04290822	-0.0012310445	0.013671875	-0.00299072265625
STRN3_e8_G144C	G144C	ACAGTTTACTGCCAACAGCTTGCATTGCCAACTGCTGATTTTTTTTCTTTTAATAATATGCTGCATGTAGATAAAGATGACCTCTCCCCAACTGCTGAGGTTTGGGATGTAGACCAGGGACTAATAAGTAAACTGAAGGAACACTACAAGAAGGAACGAAAGGGGAAGAAAGGGGTGAAGAGTAAGTGCAGATTCTGACTATTATA	STRN3	STRN3_e8	ENSE00001432633	STRN3_e8	ENSE00001432633	C	sub	Exon	10.1603137893648	42.0400317062217	31.8797179168569	18.6046511627907	3.7037037037037	19.6428571428571	0.082343235822748	0.103773385	0.014742285	0.0786197483539581	0.0214807391166687	0.037355736	2.9832125e-05	0.037109375	0.016845703125
STRN3_e8_T145A	T145A	ACAGTTTACTGCCAACAGCTTGCATTGCCAACTGCTGATTTTTTTTCTTTTAATAATATGCTGCATGTAGATAAAGATGACCTCTCCCCAACTGCTGAGGTTTGGGATGTAGACCAGGGACTAATAAGTAAACTGAAGGAACAGAACAAGAAGGAACGAAAGGGGAAGAAAGGGGTGAAGAGTAAGTGCAGATTCTGACTATTATA	STRN3	STRN3_e8	ENSE00001432633	STRN3_e8	ENSE00001432633	A	sub	Exon	10.1603137893648	24.7969403002247	14.6366265108599	8.16568047337278	4.82315112540193	11.8466898954704	0.082343235822748	0.04107985	0.0060174763	0.0389996767044067	0.0068170428276062	0.012975916	-5.8084726e-05	0.0	0.00421142578125
STRN3_e8_del144to164	del144to164	ACAGTTTACTGCCAACAGCTTGCATTGCCAACTGCTGATTTTTTTTCTTTTAATAATATGCTGCATGTAGATAAAGATGACCTCTCCCCAACTGCTGAGGTTTGGGATGTAGACCAGGGACTAATAAGTAAACTGAAGGAACAGAAGAAAGGGGTGAAGAGTAAGTGCAGATTCTGACTATTATA	STRN3	STRN3_e8	ENSE00001432633	STRN3_e8	ENSE00001432633	∆21nt	∆21nt	Exon	10.1603137893648	26.1775108463804	16.0171970570156	8.72446162341248	7.72762050497322	15.4964894684052	0.082343235822748	-0.14953634	-0.065522134	-0.1449336260557174	-0.0842399895191192	-0.18150058	-0.0027026832	-0.0234375	-0.007476806640625
STRN3_e8_del143to148	del143to148	ACAGTTTACTGCCAACAGCTTGCATTGCCAACTGCTGATTTTTTTTCTTTTAATAATATGCTGCATGTAGATAAAGATGACCTCTCCCCAACTGCTGAGGTTTGGGATGTAGACCAGGGACTAATAAGTAAACTGAAGGAACAGAAGGAACGAAAGGGGAAGAAAGGGGTGAAGAGTAAGTGCAGATTCTGACTATTATA	STRN3	STRN3_e8	ENSE00001432633	STRN3_e8	ENSE00001432633	∆6nt	∆6nt	Exon	10.1603137893648	12.8253890526311	2.6650752632663	3.52272727272727	1.5015015015015	4.97737556561086	0.082343235822748	-0.0023894012	-0.017987043	-0.0685688704252243	-0.0391716063022613	-0.060480148	-0.0010376573	-0.080078125	-0.007720947265625
STRN3_e8_del145to145	del145to145	ACAGTTTACTGCCAACAGCTTGCATTGCCAACTGCTGATTTTTTTTCTTTTAATAATATGCTGCATGTAGATAAAGATGACCTCTCCCCAACTGCTGAGGTTTGGGATGTAGACCAGGGACTAATAAGTAAACTGAAGGAACAGACAAGAAGGAACGAAAGGGGAAGAAAGGGGTGAAGAGTAAGTGCAGATTCTGACTATTATA	STRN3	STRN3_e8	ENSE00001432633	STRN3_e8	ENSE00001432633	∆1nt	∆1nt	Exon	10.1603137893648	19.7095541970124	9.5492404076476	5.82329317269076	3.96659707724426	9.58408679927667	0.082343235822748	-0.04985422	-0.11170074	-0.1416599377989769	-0.3051633834838867	-0.15571624	-0.0042338073	-0.048828125	-0.00762939453125
STRN3_e8_T145C	T145C	ACAGTTTACTGCCAACAGCTTGCATTGCCAACTGCTGATTTTTTTTCTTTTAATAATATGCTGCATGTAGATAAAGATGACCTCTCCCCAACTGCTGAGGTTTGGGATGTAGACCAGGGACTAATAAGTAAACTGAAGGAACAGCACAAGAAGGAACGAAAGGGGAAGAAAGGGGTGAAGAGTAAGTGCAGATTCTGACTATTATA	STRN3	STRN3_e8	ENSE00001432633	STRN3_e8	ENSE00001432633	C	sub	Exon	10.1603137893648	31.854839083203	21.6945252938382	11.3464447806354	9.66666666666667	19.8966408268734	0.082343235822748	0.076506585	0.010959119	0.0603597164154052	0.0149145126342773	0.041649118	-6.020069e-06	0.025390625	0.00830078125
STRN3_e8_T145G	T145G	ACAGTTTACTGCCAACAGCTTGCATTGCCAACTGCTGATTTTTTTTCTTTTAATAATATGCTGCATGTAGATAAAGATGACCTCTCCCCAACTGCTGAGGTTTGGGATGTAGACCAGGGACTAATAAGTAAACTGAAGGAACAGGACAAGAAGGAACGAAAGGGGAAGAAAGGGGTGAAGAGTAAGTGCAGATTCTGACTATTATA	STRN3	STRN3_e8	ENSE00001432633	STRN3_e8	ENSE00001432633	G	sub	Exon	10.1603137893648	11.3071983142297	1.1468845248649	2.72614622057001	2.53565768621236	5.39568345323741	0.082343235822748	0.055918634	0.00887841	0.0328059792518615	0.0062288641929626	-0.038144708	-4.4077635e-05	-0.0078125	-0.00042724609375
STRN3_e8_C147A	C147A	ACAGTTTACTGCCAACAGCTTGCATTGCCAACTGCTGATTTTTTTTCTTTTAATAATATGCTGCATGTAGATAAAGATGACCTCTCCCCAACTGCTGAGGTTTGGGATGTAGACCAGGGACTAATAAGTAAACTGAAGGAACAGTAAAAGAAGGAACGAAAGGGGAAGAAAGGGGTGAAGAGTAAGTGCAGATTCTGACTATTATA	STRN3	STRN3_e8	ENSE00001432633	STRN3_e8	ENSE00001432633	A	sub	Exon	10.1603137893648	3.17562863835554	-6.98468515100926	0.523560209424084	0.0	1.12994350282486	0.082343235822748	-0.2368259	-0.22376677	-0.3295125067234039	-0.54586361348629	-0.2467067	-0.010865301	-0.201171875	-0.0126953125
STRN3_e8_del147to147	del147to147	ACAGTTTACTGCCAACAGCTTGCATTGCCAACTGCTGATTTTTTTTCTTTTAATAATATGCTGCATGTAGATAAAGATGACCTCTCCCCAACTGCTGAGGTTTGGGATGTAGACCAGGGACTAATAAGTAAACTGAAGGAACAGTAAAGAAGGAACGAAAGGGGAAGAAAGGGGTGAAGAGTAAGTGCAGATTCTGACTATTATA	STRN3	STRN3_e8	ENSE00001432633	STRN3_e8	ENSE00001432633	∆1nt	∆1nt	Exon	10.1603137893648	2.75310169676956	-7.40721209259524	0.418760469011725	0.61787072243346	1.16410063837777	0.082343235822748	-0.22069095	-0.36887348	-0.3241525888442993	-0.6431554108858109	-0.26060006	-0.016766906	-0.201171875	-0.012054443359375
STRN3_e8_G150A	G150A	ACAGTTTACTGCCAACAGCTTGCATTGCCAACTGCTGATTTTTTTTCTTTTAATAATATGCTGCATGTAGATAAAGATGACCTCTCCCCAACTGCTGAGGTTTGGGATGTAGACCAGGGACTAATAAGTAAACTGAAGGAACAGTACAAAAAGGAACGAAAGGGGAAGAAAGGGGTGAAGAGTAAGTGCAGATTCTGACTATTATA	STRN3	STRN3_e8	ENSE00001432633	STRN3_e8	ENSE00001432633	A	sub	Exon	10.1603137893648	1.7219394153407	-8.4383743740241	0.0	0.0	0.242130750605327	0.082343235822748	-0.14493445	-0.046300977	-0.1495149880647659	-0.0564459860324859	-0.15660241	-0.00021651387	-0.14453125	-0.0113983154296875
STRN3_e8_del150to150	del150to150	ACAGTTTACTGCCAACAGCTTGCATTGCCAACTGCTGATTTTTTTTCTTTTAATAATATGCTGCATGTAGATAAAGATGACCTCTCCCCAACTGCTGAGGTTTGGGATGTAGACCAGGGACTAATAAGTAAACTGAAGGAACAGTACAAAAGGAACGAAAGGGGAAGAAAGGGGTGAAGAGTAAGTGCAGATTCTGACTATTATA	STRN3	STRN3_e8	ENSE00001432633	STRN3_e8	ENSE00001432633	∆1nt	∆1nt	Exon	10.1603137893648	3.14278643790884	-7.01752735145596	0.508351488743646	0.632411067193676	0.954198473282443	0.082343235822748	-0.23465623	-0.29918894	-0.33266681432724	-0.472459927201271	-0.26784074	-0.010172099	-0.1875	-0.011993408203125
STRN3_e8_del149to154	del149to154	ACAGTTTACTGCCAACAGCTTGCATTGCCAACTGCTGATTTTTTTTCTTTTAATAATATGCTGCATGTAGATAAAGATGACCTCTCCCCAACTGCTGAGGTTTGGGATGTAGACCAGGGACTAATAAGTAAACTGAAGGAACAGTACAAACGAAAGGGGAAGAAAGGGGTGAAGAGTAAGTGCAGATTCTGACTATTATA	STRN3	STRN3_e8	ENSE00001432633	STRN3_e8	ENSE00001432633	∆6nt	∆6nt	Exon	10.1603137893648	1.62965711680626	-8.53065667255854	0.0	0.295275590551181	0.30511060259344	0.082343235822748	-0.24687673	-0.18812644	-0.2610802799463272	-0.1229618191719055	-0.18328053	-0.0013051629	-0.23046875	-0.0133056640625
STRN3_e8_del148to168	del148to168	ACAGTTTACTGCCAACAGCTTGCATTGCCAACTGCTGATTTTTTTTCTTTTAATAATATGCTGCATGTAGATAAAGATGACCTCTCCCCAACTGCTGAGGTTTGGGATGTAGACCAGGGACTAATAAGTAAACTGAAGGAACAGTACAAAGGGGTGAAGAGTAAGTGCAGATTCTGACTATTATA	STRN3	STRN3_e8	ENSE00001432633	STRN3_e8	ENSE00001432633	∆21nt	∆21nt	Exon	10.1603137893648	2.10222600677554	-8.05808778258926	0.293255131964809	0.0	0.0	0.082343235822748	-0.39587694	-0.34872884	-0.3496007621288299	-0.2433037459850311	-0.27759564	-0.004745543	-0.193359375	-0.01220703125
STRN3_e8_G150C	G150C	ACAGTTTACTGCCAACAGCTTGCATTGCCAACTGCTGATTTTTTTTCTTTTAATAATATGCTGCATGTAGATAAAGATGACCTCTCCCCAACTGCTGAGGTTTGGGATGTAGACCAGGGACTAATAAGTAAACTGAAGGAACAGTACAACAAGGAACGAAAGGGGAAGAAAGGGGTGAAGAGTAAGTGCAGATTCTGACTATTATA	STRN3	STRN3_e8	ENSE00001432633	STRN3_e8	ENSE00001432633	C	sub	Exon	10.1603137893648	11.8577085453317	1.6973947559669	3.13418217433888	1.16279069767442	5.97014925373134	0.082343235822748	0.059971094	0.009023428	0.020345352590084	0.0057541728019714	-0.027979895	-5.0365925e-05	-0.0078125	-0.0028076171875
STRN3_e8_del153to158	del153to158	ACAGTTTACTGCCAACAGCTTGCATTGCCAACTGCTGATTTTTTTTCTTTTAATAATATGCTGCATGTAGATAAAGATGACCTCTCCCCAACTGCTGAGGTTTGGGATGTAGACCAGGGACTAATAAGTAAACTGAAGGAACAGTACAAGAAAAAGGGGAAGAAAGGGGTGAAGAGTAAGTGCAGATTCTGACTATTATA	STRN3	STRN3_e8	ENSE00001432633	STRN3_e8	ENSE00001432633	∆6nt	∆6nt	Exon	10.1603137893648	1.05648675182435	-9.10382703754045	0.103466114847387	0.0613873542050338	0.283018867924528	0.082343235822748	-0.23889534	-0.206725	-0.2891445234417915	-0.2034828662872314	-0.21588244	-0.0015974641	-0.177734375	-0.0108489990234375
STRN3_e8_del152to154	del152to154	ACAGTTTACTGCCAACAGCTTGCATTGCCAACTGCTGATTTTTTTTCTTTTAATAATATGCTGCATGTAGATAAAGATGACCTCTCCCCAACTGCTGAGGTTTGGGATGTAGACCAGGGACTAATAAGTAAACTGAAGGAACAGTACAAGAAACGAAAGGGGAAGAAAGGGGTGAAGAGTAAGTGCAGATTCTGACTATTATA	STRN3	STRN3_e8	ENSE00001432633	STRN3_e8	ENSE00001432633	∆3nt	∆3nt	Exon	10.1603137893648	2.95434025911171	-7.20597353025309	0.396825396825397	0.410116199589884	1.73824130879346	0.082343235822748	-0.045429558	-0.02613309	-0.0660144239664077	-0.0464368164539337	-0.13691592	-0.0013205409	-0.03515625	-0.009185791015625
STRN3_e8_G153A	G153A	ACAGTTTACTGCCAACAGCTTGCATTGCCAACTGCTGATTTTTTTTCTTTTAATAATATGCTGCATGTAGATAAAGATGACCTCTCCCCAACTGCTGAGGTTTGGGATGTAGACCAGGGACTAATAAGTAAACTGAAGGAACAGTACAAGAAAGAACGAAAGGGGAAGAAAGGGGTGAAGAGTAAGTGCAGATTCTGACTATTATA	STRN3	STRN3_e8	ENSE00001432633	STRN3_e8	ENSE00001432633	A	sub	Exon	10.1603137893648	5.29781442262014	-4.86249936674466	1.12	1.06534090909091	1.51419558359621	0.082343235822748	-0.04338965	-0.006202072	-0.0520324483513832	-0.029255598783493	-0.10879376	-4.8160553e-05	-0.015625	-0.0064697265625
STRN3_e8_G153C	G153C	ACAGTTTACTGCCAACAGCTTGCATTGCCAACTGCTGATTTTTTTTCTTTTAATAATATGCTGCATGTAGATAAAGATGACCTCTCCCCAACTGCTGAGGTTTGGGATGTAGACCAGGGACTAATAAGTAAACTGAAGGAACAGTACAAGAACGAACGAAAGGGGAAGAAAGGGGTGAAGAGTAAGTGCAGATTCTGACTATTATA	STRN3	STRN3_e8	ENSE00001432633	STRN3_e8	ENSE00001432633	C	sub	Exon	10.1603137893648	28.5576814478271	18.3973676584623	4.76190476190476	15.3846153846154	9.75609756097561	0.082343235822748	0.032682806	0.0043669045	0.0327610224485397	0.0099197030067443	-0.022636488	0.0001834631	0.0234375	0.00323486328125
STRN3_e8_G154A	G154A	ACAGTTTACTGCCAACAGCTTGCATTGCCAACTGCTGATTTTTTTTCTTTTAATAATATGCTGCATGTAGATAAAGATGACCTCTCCCCAACTGCTGAGGTTTGGGATGTAGACCAGGGACTAATAAGTAAACTGAAGGAACAGTACAAGAAGAAACGAAAGGGGAAGAAAGGGGTGAAGAGTAAGTGCAGATTCTGACTATTATA	STRN3	STRN3_e8	ENSE00001432633	STRN3_e8	ENSE00001432633	A	sub	Exon	10.1603137893648	27.6193504189264	17.4590366295616	9.42472460220318	6.67613636363636	13.5164835164835	0.082343235822748	0.080647945	0.010156661	0.0492924749851226	0.0126390755176544	0.008096546	0.0002079308	0.033203125	0.0128173828125
STRN3_e8_del153to153	del153to153	ACAGTTTACTGCCAACAGCTTGCATTGCCAACTGCTGATTTTTTTTCTTTTAATAATATGCTGCATGTAGATAAAGATGACCTCTCCCCAACTGCTGAGGTTTGGGATGTAGACCAGGGACTAATAAGTAAACTGAAGGAACAGTACAAGAAGAACGAAAGGGGAAGAAAGGGGTGAAGAGTAAGTGCAGATTCTGACTATTATA	STRN3	STRN3_e8	ENSE00001432633	STRN3_e8	ENSE00001432633	∆1nt	∆1nt	Exon	10.1603137893648	22.1792609790893	12.0189471897245	6.96999031945789	4.5662100456621	11.4897760467381	0.082343235822748	0.061921656	-0.023806363	-0.0872194319963455	-0.1136438846588134	-0.06240946	-0.0026093423	0.033203125	0.01202392578125
STRN3_e8_del154to159	del154to159	ACAGTTTACTGCCAACAGCTTGCATTGCCAACTGCTGATTTTTTTTCTTTTAATAATATGCTGCATGTAGATAAAGATGACCTCTCCCCAACTGCTGAGGTTTGGGATGTAGACCAGGGACTAATAAGTAAACTGAAGGAACAGTACAAGAAGAAGGGGAAGAAAGGGGTGAAGAGTAAGTGCAGATTCTGACTATTATA	STRN3	STRN3_e8	ENSE00001432633	STRN3_e8	ENSE00001432633	∆6nt	∆6nt	Exon	10.1603137893648	17.841224091972	7.6809103026072	4.95867768595041	0.0	6.50406504065041	0.082343235822748	0.04933974	-0.0018190444	-0.0395301729440689	-0.0335217714309692	0.000675261	-0.00054231286	0.009765625	0.005126953125
STRN3_e8_G154C	G154C	ACAGTTTACTGCCAACAGCTTGCATTGCCAACTGCTGATTTTTTTTCTTTTAATAATATGCTGCATGTAGATAAAGATGACCTCTCCCCAACTGCTGAGGTTTGGGATGTAGACCAGGGACTAATAAGTAAACTGAAGGAACAGTACAAGAAGCAACGAAAGGGGAAGAAAGGGGTGAAGAGTAAGTGCAGATTCTGACTATTATA	STRN3	STRN3_e8	ENSE00001432633	STRN3_e8	ENSE00001432633	C	sub	Exon	10.1603137893648	18.7320858370009	8.5717720476361	2.97029702970297	3.84615384615385	11.0294117647059	0.082343235822748	0.07776973	0.010429174	0.0564817041158676	0.0165704786777496	0.01650253	0.00021699071	0.033203125	0.0101318359375
STRN3_e8_del157to177	del157to177	ACAGTTTACTGCCAACAGCTTGCATTGCCAACTGCTGATTTTTTTTCTTTTAATAATATGCTGCATGTAGATAAAGATGACCTCTCCCCAACTGCTGAGGTTTGGGATGTAGACCAGGGACTAATAAGTAAACTGAAGGAACAGTACAAGAAGGAAAAGAGTAAGTGCAGATTCTGACTATTATA	STRN3	STRN3_e8	ENSE00001432633	STRN3_e8	ENSE00001432633	∆21nt	∆21nt	Exon	10.1603137893648	79.2858703545279	69.1255565651631	57.8947368421053	42.6229508196721	68.0	0.082343235822748	0.035015196	0.006970018	0.0371935963630676	0.0072742402553558	0.070249304	-0.0008991957	0.037109375	0.018798828125
STRN3_e8_del156to158	del156to158	ACAGTTTACTGCCAACAGCTTGCATTGCCAACTGCTGATTTTTTTTCTTTTAATAATATGCTGCATGTAGATAAAGATGACCTCTCCCCAACTGCTGAGGTTTGGGATGTAGACCAGGGACTAATAAGTAAACTGAAGGAACAGTACAAGAAGGAAAAGGGGAAGAAAGGGGTGAAGAGTAAGTGCAGATTCTGACTATTATA	STRN3	STRN3_e8	ENSE00001432633	STRN3_e8	ENSE00001432633	∆3nt	∆3nt	Exon	10.1603137893648	3.16621142770243	-6.99410236166237	0.623538581449727	0.396432111000991	1.1124354390147	0.082343235822748	-0.14225897	-0.068103015	-0.1619619280099868	-0.1513614952564239	-0.20619029	-0.0018367767	-0.099609375	-0.008941650390625
STRN3_e8_C157A	C157A	ACAGTTTACTGCCAACAGCTTGCATTGCCAACTGCTGATTTTTTTTCTTTTAATAATATGCTGCATGTAGATAAAGATGACCTCTCCCCAACTGCTGAGGTTTGGGATGTAGACCAGGGACTAATAAGTAAACTGAAGGAACAGTACAAGAAGGAAAGAAAGGGGAAGAAAGGGGTGAAGAGTAAGTGCAGATTCTGACTATTATA	STRN3	STRN3_e8	ENSE00001432633	STRN3_e8	ENSE00001432633	A	sub	Exon	10.1603137893648	2.52271558041182	-7.63759820895298	0.33003300330033	0.0	0.646203554119548	0.082343235822748	-0.22992292	-0.16199005	-0.2185648828744888	-0.159752756357193	-0.21942627	-0.0034810007	-0.201171875	-0.0122222900390625
STRN3_e8_G158A	G158A	ACAGTTTACTGCCAACAGCTTGCATTGCCAACTGCTGATTTTTTTTCTTTTAATAATATGCTGCATGTAGATAAAGATGACCTCTCCCCAACTGCTGAGGTTTGGGATGTAGACCAGGGACTAATAAGTAAACTGAAGGAACAGTACAAGAAGGAACAAAAGGGGAAGAAAGGGGTGAAGAGTAAGTGCAGATTCTGACTATTATA	STRN3	STRN3_e8	ENSE00001432633	STRN3_e8	ENSE00001432633	A	sub	Exon	10.1603137893648	5.05433746291218	-5.10597632645262	0.662251655629139	0.325732899022801	2.24215246636771	0.082343235822748	-0.08079478	-0.019560546	-0.076285220682621	-0.0386684536933898	-0.100580566	0.00022244453	-0.083984375	-0.00665283203125
STRN3_e8_del158to158	del158to158	ACAGTTTACTGCCAACAGCTTGCATTGCCAACTGCTGATTTTTTTTCTTTTAATAATATGCTGCATGTAGATAAAGATGACCTCTCCCCAACTGCTGAGGTTTGGGATGTAGACCAGGGACTAATAAGTAAACTGAAGGAACAGTACAAGAAGGAACAAAGGGGAAGAAAGGGGTGAAGAGTAAGTGCAGATTCTGACTATTATA	STRN3	STRN3_e8	ENSE00001432633	STRN3_e8	ENSE00001432633	∆1nt	∆1nt	Exon	10.1603137893648	5.9225103410717	-4.2378034482931	1.34089736977824	0.851342501637197	2.1953896816685	0.082343235822748	-0.114546716	-0.16447797	-0.1967175453901291	-0.2627426087856293	-0.16193278	-0.0024048686	-0.103515625	-0.007904052734375
STRN3_e8_del158to178	del158to178	ACAGTTTACTGCCAACAGCTTGCATTGCCAACTGCTGATTTTTTTTCTTTTAATAATATGCTGCATGTAGATAAAGATGACCTCTCCCCAACTGCTGAGGTTTGGGATGTAGACCAGGGACTAATAAGTAAACTGAAGGAACAGTACAAGAAGGAACAGAGTAAGTGCAGATTCTGACTATTATA	STRN3	STRN3_e8	ENSE00001432633	STRN3_e8	ENSE00001432633	∆21nt	∆21nt	Exon	10.1603137893648	78.155770810112	67.9954570207472	55.7399723374827	44.7058823529412	66.4046121593292	0.082343235822748	0.04660079	0.00875026	0.0411834046244621	0.0179982483386993	0.051572427	-0.0007851124	0.033203125	0.01068115234375
STRN3_e8_del158to160	del158to160	ACAGTTTACTGCCAACAGCTTGCATTGCCAACTGCTGATTTTTTTTCTTTTAATAATATGCTGCATGTAGATAAAGATGACCTCTCCCCAACTGCTGAGGTTTGGGATGTAGACCAGGGACTAATAAGTAAACTGAAGGAACAGTACAAGAAGGAACAGGGGAAGAAAGGGGTGAAGAGTAAGTGCAGATTCTGACTATTATA	STRN3	STRN3_e8	ENSE00001432633	STRN3_e8	ENSE00001432633	∆3nt	∆3nt	Exon	10.1603137893648	2.27637739652018	-7.88393639284462	0.178571428571429	0.536193029490617	0.85812356979405	0.082343235822748	-0.068068	-0.025232047	-0.1009575724601745	-0.0990133583545684	-0.17823865	-0.0012271702	-0.060546875	-0.0102081298828125
STRN3_e8_G158C	G158C	ACAGTTTACTGCCAACAGCTTGCATTGCCAACTGCTGATTTTTTTTCTTTTAATAATATGCTGCATGTAGATAAAGATGACCTCTCCCCAACTGCTGAGGTTTGGGATGTAGACCAGGGACTAATAAGTAAACTGAAGGAACAGTACAAGAAGGAACCAAAGGGGAAGAAAGGGGTGAAGAGTAAGTGCAGATTCTGACTATTATA	STRN3	STRN3_e8	ENSE00001432633	STRN3_e8	ENSE00001432633	C	sub	Exon	10.1603137893648	13.8402479619083	3.6799341725435	3.59955005624297	3.37837837837838	6.941431670282	0.082343235822748	-0.015974611	-0.006131023	-0.024085521697998	-0.0063906908035278	-0.037309974	9.915233e-05	-0.021484375	0.0003662109375
STRN3_e8_G162A	G162A	ACAGTTTACTGCCAACAGCTTGCATTGCCAACTGCTGATTTTTTTTCTTTTAATAATATGCTGCATGTAGATAAAGATGACCTCTCCCCAACTGCTGAGGTTTGGGATGTAGACCAGGGACTAATAAGTAAACTGAAGGAACAGTACAAGAAGGAACGAAAAGGGAAGAAAGGGGTGAAGAGTAAGTGCAGATTCTGACTATTATA	STRN3	STRN3_e8	ENSE00001432633	STRN3_e8	ENSE00001432633	A	sub	Exon	10.1603137893648	15.960187049445	5.7998732600802	3.04878048780488	3.53535353535354	8.7378640776699	0.082343235822748	0.060572833	0.009496629	0.0327303111553192	0.007627248764038	0.07052906	-0.00015541911	0.02734375	0.012451171875
STRN3_e8_G162C	G162C	ACAGTTTACTGCCAACAGCTTGCATTGCCAACTGCTGATTTTTTTTCTTTTAATAATATGCTGCATGTAGATAAAGATGACCTCTCCCCAACTGCTGAGGTTTGGGATGTAGACCAGGGACTAATAAGTAAACTGAAGGAACAGTACAAGAAGGAACGAAACGGGAAGAAAGGGGTGAAGAGTAAGTGCAGATTCTGACTATTATA	STRN3	STRN3_e8	ENSE00001432633	STRN3_e8	ENSE00001432633	C	sub	Exon	10.1603137893648	42.7781082361107	32.6177944467459	18.1818181818182	11.8181818181818	22.2520107238606	0.082343235822748	0.1606232	0.018363386	0.1521037518978119	0.031099796295166	0.12534052	0.00027522445	0.052734375	0.0621337890625
STRN3_e8_del160to165	del160to165	ACAGTTTACTGCCAACAGCTTGCATTGCCAACTGCTGATTTTTTTTCTTTTAATAATATGCTGCATGTAGATAAAGATGACCTCTCCCCAACTGCTGAGGTTTGGGATGTAGACCAGGGACTAATAAGTAAACTGAAGGAACAGTACAAGAAGGAACGAAAGAAAGGGGTGAAGAGTAAGTGCAGATTCTGACTATTATA	STRN3	STRN3_e8	ENSE00001432633	STRN3_e8	ENSE00001432633	∆6nt	∆6nt	Exon	10.1603137893648	35.9901458401087	25.8298320507439	13.7931034482759	8.91608391608392	22.3249669749009	0.082343235822748	0.07236081	0.007969946	0.0340666770935058	-0.0018863976001739	0.07826118	-0.0006071031	0.037109375	0.016845703125
STRN3_e8_del163to183	del163to183	ACAGTTTACTGCCAACAGCTTGCATTGCCAACTGCTGATTTTTTTTCTTTTAATAATATGCTGCATGTAGATAAAGATGACCTCTCCCCAACTGCTGAGGTTTGGGATGTAGACCAGGGACTAATAAGTAAACTGAAGGAACAGTACAAGAAGGAACGAAAGAAGTGCAGATTCTGACTATTATA	STRN3	STRN3_e8	ENSE00001432633	STRN3_e8	ENSE00001432633	∆21nt	∆21nt	5'SS	10.1603137893648	0.217401675949129	-9.94291211341567	0.0	0.0	0.0	0.082343235822748	-0.7001542	-0.95287126	-0.576519288122654	-0.9252629540860652	-0.36947256	-0.5645119	-0.693359375	-0.0185470581054687
STRN3_e8_G163A	G163A	ACAGTTTACTGCCAACAGCTTGCATTGCCAACTGCTGATTTTTTTTCTTTTAATAATATGCTGCATGTAGATAAAGATGACCTCTCCCCAACTGCTGAGGTTTGGGATGTAGACCAGGGACTAATAAGTAAACTGAAGGAACAGTACAAGAAGGAACGAAAGAGGAAGAAAGGGGTGAAGAGTAAGTGCAGATTCTGACTATTATA	STRN3	STRN3_e8	ENSE00001432633	STRN3_e8	ENSE00001432633	A	sub	Exon	10.1603137893648	61.6260587125398	51.465744923175	34.2424242424242	21.7898832684825	43.1603773584906	0.082343235822748	0.15308806	0.018508703	0.0924641191959381	0.0237115621566772	0.123334184	0.00018429756	0.048828125	0.04296875
STRN3_e8_G163C	G163C	ACAGTTTACTGCCAACAGCTTGCATTGCCAACTGCTGATTTTTTTTCTTTTAATAATATGCTGCATGTAGATAAAGATGACCTCTCCCCAACTGCTGAGGTTTGGGATGTAGACCAGGGACTAATAAGTAAACTGAAGGAACAGTACAAGAAGGAACGAAAGCGGAAGAAAGGGGTGAAGAGTAAGTGCAGATTCTGACTATTATA	STRN3	STRN3_e8	ENSE00001432633	STRN3_e8	ENSE00001432633	C	sub	Exon	10.1603137893648	67.4347950370742	57.2744812477094	40.6060606060606	26.4462809917355	55.9585492227979	0.082343235822748	0.18882361	0.020892203	0.1761642396450042	0.0362325012683868	0.13482621	0.000346303	0.0625	0.2706298828125
STRN3_e8_del164to169	del164to169	ACAGTTTACTGCCAACAGCTTGCATTGCCAACTGCTGATTTTTTTTCTTTTAATAATATGCTGCATGTAGATAAAGATGACCTCTCCCCAACTGCTGAGGTTTGGGATGTAGACCAGGGACTAATAAGTAAACTGAAGGAACAGTACAAGAAGGAACGAAAGGAAGGGGTGAAGAGTAAGTGCAGATTCTGACTATTATA	STRN3	STRN3_e8	ENSE00001432633	STRN3_e8	ENSE00001432633	∆6nt	∆6nt	Exon	10.1603137893648	49.1277053951901	38.9673916058253	22.7124183006536	14.1949152542373	32.9829172141919	0.082343235822748	0.10718018	0.013054222	0.0417777746915817	-0.0003419816493988	0.07748753	-0.00042399764	0.0390625	0.016845703125
STRN3_e8_del164to166	del164to166	ACAGTTTACTGCCAACAGCTTGCATTGCCAACTGCTGATTTTTTTTCTTTTAATAATATGCTGCATGTAGATAAAGATGACCTCTCCCCAACTGCTGAGGTTTGGGATGTAGACCAGGGACTAATAAGTAAACTGAAGGAACAGTACAAGAAGGAACGAAAGGAGAAAGGGGTGAAGAGTAAGTGCAGATTCTGACTATTATA	STRN3	STRN3_e8	ENSE00001432633	STRN3_e8	ENSE00001432633	∆3nt	∆3nt	Exon	10.1603137893648	45.1332590155778	34.972945226213	19.7149643705463	14.1868512110727	25.357873210634	0.082343235822748	0.14519289	0.016951531	0.0910590887069702	0.0098172128200531	0.036251485	-0.00087201595	0.046875	0.0311279296875
STRN3_e8_del164to184	del164to184	ACAGTTTACTGCCAACAGCTTGCATTGCCAACTGCTGATTTTTTTTCTTTTAATAATATGCTGCATGTAGATAAAGATGACCTCTCCCCAACTGCTGAGGTTTGGGATGTAGACCAGGGACTAATAAGTAAACTGAAGGAACAGTACAAGAAGGAACGAAAGGAGTGCAGATTCTGACTATTATA	STRN3	STRN3_e8	ENSE00001432633	STRN3_e8	ENSE00001432633	∆21nt	∆21nt	5'SS	10.1603137893648	6.17521657042778	-3.98509721893702	0.0	0.0	0.0	0.082343235822748	-0.7110465	-0.9592399	-0.5805176934227347	-0.936346461996436	-0.37035096	-0.5835583	-0.7236328125	-0.0186080932617187
STRN3_e8_G164C	G164C	ACAGTTTACTGCCAACAGCTTGCATTGCCAACTGCTGATTTTTTTTCTTTTAATAATATGCTGCATGTAGATAAAGATGACCTCTCCCCAACTGCTGAGGTTTGGGATGTAGACCAGGGACTAATAAGTAAACTGAAGGAACAGTACAAGAAGGAACGAAAGGCGAAGAAAGGGGTGAAGAGTAAGTGCAGATTCTGACTATTATA	STRN3	STRN3_e8	ENSE00001432633	STRN3_e8	ENSE00001432633	C	sub	Exon	10.1603137893648	62.323333946547	52.1630201571822	29.4117647058824	42.8571428571429	37.9310344827586	0.082343235822748	0.16485521	0.019266248	0.1190752983093261	0.0301749110221862	0.14593531	0.00033387542	0.060546875	0.2784423828125
STRN3_e8_G165A	G165A	ACAGTTTACTGCCAACAGCTTGCATTGCCAACTGCTGATTTTTTTTCTTTTAATAATATGCTGCATGTAGATAAAGATGACCTCTCCCCAACTGCTGAGGTTTGGGATGTAGACCAGGGACTAATAAGTAAACTGAAGGAACAGTACAAGAAGGAACGAAAGGGAAAGAAAGGGGTGAAGAGTAAGTGCAGATTCTGACTATTATA	STRN3	STRN3_e8	ENSE00001432633	STRN3_e8	ENSE00001432633	A	sub	Exon	10.1603137893648	4.6983922054198	-5.461921583945	1.05263157894737	0.603621730382294	1.34770889487871	0.082343235822748	-0.10063878	-0.024784327	-0.070885568857193	-0.0207084417343139	-0.09513428	-0.00016245246	-0.03125	-0.00897216796875
STRN3_e8_del162to162	del162to162	ACAGTTTACTGCCAACAGCTTGCATTGCCAACTGCTGATTTTTTTTCTTTTAATAATATGCTGCATGTAGATAAAGATGACCTCTCCCCAACTGCTGAGGTTTGGGATGTAGACCAGGGACTAATAAGTAAACTGAAGGAACAGTACAAGAAGGAACGAAAGGGAAGAAAGGGGTGAAGAGTAAGTGCAGATTCTGACTATTATA	STRN3	STRN3_e8	ENSE00001432633	STRN3_e8	ENSE00001432633	∆1nt	∆1nt	Exon	10.1603137893648	18.8063557197278	8.646041930363	5.6890012642225	3.003003003003	7.83783783783784	0.082343235822748	-0.009722173	-0.036224246	-0.0883985683321952	-0.0943327248096466	-0.04706055	-0.0024505258	0.009765625	-0.0013427734375
STRN3_e8_del165to170	del165to170	ACAGTTTACTGCCAACAGCTTGCATTGCCAACTGCTGATTTTTTTTCTTTTAATAATATGCTGCATGTAGATAAAGATGACCTCTCCCCAACTGCTGAGGTTTGGGATGTAGACCAGGGACTAATAAGTAAACTGAAGGAACAGTACAAGAAGGAACGAAAGGGAGGGGTGAAGAGTAAGTGCAGATTCTGACTATTATA	STRN3	STRN3_e8	ENSE00001432633	STRN3_e8	ENSE00001432633	∆6nt	∆6nt	Exon	10.1603137893648	2.50679282961281	-7.65352095975199	0.453857791225416	0.248138957816377	1.02040816326531	0.082343235822748	-0.15399909	-0.08773565	-0.2476242631673813	-0.0963831543922424	-0.12145375	-0.003024906	-0.119140625	-0.0093536376953125
STRN3_e8_G165C	G165C	ACAGTTTACTGCCAACAGCTTGCATTGCCAACTGCTGATTTTTTTTCTTTTAATAATATGCTGCATGTAGATAAAGATGACCTCTCCCCAACTGCTGAGGTTTGGGATGTAGACCAGGGACTAATAAGTAAACTGAAGGAACAGTACAAGAAGGAACGAAAGGGCAAGAAAGGGGTGAAGAGTAAGTGCAGATTCTGACTATTATA	STRN3	STRN3_e8	ENSE00001432633	STRN3_e8	ENSE00001432633	C	sub	Exon	10.1603137893648	10.2147893795146	0.0544755901497995	2.65193370165746	1.61104718066743	3.10679611650485	0.082343235822748	0.00944671	0.003506422	0.0173501223325729	0.0077432990074157	-0.0036027431	0.00012603402	0.017578125	0.00067138671875
STRN3_e8_G168A	G168A	ACAGTTTACTGCCAACAGCTTGCATTGCCAACTGCTGATTTTTTTTCTTTTAATAATATGCTGCATGTAGATAAAGATGACCTCTCCCCAACTGCTGAGGTTTGGGATGTAGACCAGGGACTAATAAGTAAACTGAAGGAACAGTACAAGAAGGAACGAAAGGGGAAAAAAGGGGTGAAGAGTAAGTGCAGATTCTGACTATTATA	STRN3	STRN3_e8	ENSE00001432633	STRN3_e8	ENSE00001432633	A	sub	Exon	10.1603137893648	1.78218358961274	-8.37813019975206	0.168444693992139	0.382513661202186	0.5090236001851	0.082343235822748	-0.089684874	-0.023572385	-0.0835925787687301	-0.0188104510307312	-0.10299918	-0.0002899766	-0.02734375	-0.0074462890625
STRN3_e8_del168to168	del168to168	ACAGTTTACTGCCAACAGCTTGCATTGCCAACTGCTGATTTTTTTTCTTTTAATAATATGCTGCATGTAGATAAAGATGACCTCTCCCCAACTGCTGAGGTTTGGGATGTAGACCAGGGACTAATAAGTAAACTGAAGGAACAGTACAAGAAGGAACGAAAGGGGAAAAAGGGGTGAAGAGTAAGTGCAGATTCTGACTATTATA	STRN3	STRN3_e8	ENSE00001432633	STRN3_e8	ENSE00001432633	∆1nt	∆1nt	Exon	10.1603137893648	7.55515468375278	-2.60515910561202	1.67597765363129	0.0	1.36986301369863	0.082343235822748	-0.09963262	-0.12008765	-0.187184676527977	-0.1116032600402832	-0.09914757	-0.0031725466	-0.029296875	-0.005950927734375
STRN3_e8_del168to188	del168to188	ACAGTTTACTGCCAACAGCTTGCATTGCCAACTGCTGATTTTTTTTCTTTTAATAATATGCTGCATGTAGATAAAGATGACCTCTCCCCAACTGCTGAGGTTTGGGATGTAGACCAGGGACTAATAAGTAAACTGAAGGAACAGTACAAGAAGGAACGAAAGGGGAACAGATTCTGACTATTATA	STRN3	STRN3_e8	ENSE00001432633	STRN3_e8	ENSE00001432633	∆21nt	∆21nt	5'SS	10.1603137893648	0.243705121914574	-9.91660866745023	0.0	0.0	0.0	0.082343235822748	-0.7267755	-0.9649026	-0.5835972842760384	-0.949693912640214	-0.37160757	-0.61361	-0.80419921875	-0.0186805725097656
STRN3_e8_del172to177	del172to177	ACAGTTTACTGCCAACAGCTTGCATTGCCAACTGCTGATTTTTTTTCTTTTAATAATATGCTGCATGTAGATAAAGATGACCTCTCCCCAACTGCTGAGGTTTGGGATGTAGACCAGGGACTAATAAGTAAACTGAAGGAACAGTACAAGAAGGAACGAAAGGGGAAGAAAAAGAGTAAGTGCAGATTCTGACTATTATA	STRN3	STRN3_e8	ENSE00001432633	STRN3_e8	ENSE00001432633	∆6nt	∆6nt	Exon	10.1603137893648	75.3932486582318	65.232934868867	51.6483516483517	32.6133909287257	61.0129564193169	0.082343235822748	0.17681625	0.018787086	0.1244783103466034	0.0138063430786132	0.16686344	-0.00029718876	0.052734375	0.1138916015625
STRN3_e8_G172A	G172A	ACAGTTTACTGCCAACAGCTTGCATTGCCAACTGCTGATTTTTTTTCTTTTAATAATATGCTGCATGTAGATAAAGATGACCTCTCCCCAACTGCTGAGGTTTGGGATGTAGACCAGGGACTAATAAGTAAACTGAAGGAACAGTACAAGAAGGAACGAAAGGGGAAGAAAAGGGTGAAGAGTAAGTGCAGATTCTGACTATTATA	STRN3	STRN3_e8	ENSE00001432633	STRN3_e8	ENSE00001432633	A	sub	Exon	10.1603137893648	42.2643987506484	32.1040849612836	17.2932330827068	15.3846153846154	20.9677419354839	0.082343235822748	0.062231958	0.00858435	0.023048311471939	0.0030257105827331	0.033671945	0.00015470386	0.03125	0.0150146484375
STRN3_e8_G172C	G172C	ACAGTTTACTGCCAACAGCTTGCATTGCCAACTGCTGATTTTTTTTCTTTTAATAATATGCTGCATGTAGATAAAGATGACCTCTCCCCAACTGCTGAGGTTTGGGATGTAGACCAGGGACTAATAAGTAAACTGAAGGAACAGTACAAGAAGGAACGAAAGGGGAAGAAACGGGTGAAGAGTAAGTGCAGATTCTGACTATTATA	STRN3	STRN3_e8	ENSE00001432633	STRN3_e8	ENSE00001432633	C	sub	Exon	10.1603137893648	64.2823669785056	54.1220531891408	37.7358490566038	21.3991769547325	37.9310344827586	0.082343235822748	0.15693122	0.018577456	0.1430308818817138	0.0294148027896881	0.12956811	0.00052818656	0.0546875	0.1290283203125
STRN3_e8_del173to178	del173to178	ACAGTTTACTGCCAACAGCTTGCATTGCCAACTGCTGATTTTTTTTCTTTTAATAATATGCTGCATGTAGATAAAGATGACCTCTCCCCAACTGCTGAGGTTTGGGATGTAGACCAGGGACTAATAAGTAAACTGAAGGAACAGTACAAGAAGGAACGAAAGGGGAAGAAAGAGAGTAAGTGCAGATTCTGACTATTATA	STRN3	STRN3_e8	ENSE00001432633	STRN3_e8	ENSE00001432633	∆6nt	∆6nt	Exon	10.1603137893648	68.7904709156984	58.6301571263336	45.0980392156863	16.0493827160494	45.2991452991453	0.082343235822748	0.127918	0.014855683	0.0845276117324829	0.0098358988761901	0.16754845	-0.0003348589	0.0390625	0.017578125
STRN3_e8_G173A	G173A	ACAGTTTACTGCCAACAGCTTGCATTGCCAACTGCTGATTTTTTTTCTTTTAATAATATGCTGCATGTAGATAAAGATGACCTCTCCCCAACTGCTGAGGTTTGGGATGTAGACCAGGGACTAATAAGTAAACTGAAGGAACAGTACAAGAAGGAACGAAAGGGGAAGAAAGAGGTGAAGAGTAAGTGCAGATTCTGACTATTATA	STRN3	STRN3_e8	ENSE00001432633	STRN3_e8	ENSE00001432633	A	sub	Exon	10.1603137893648	45.4573722778859	35.2970584885211	19.9566160520607	12.3563218390805	28.6252354048964	0.082343235822748	0.12520835	0.016788125	0.0815106332302093	0.0155213475227355	0.095926076	0.00015363097	0.0390625	0.03515625
STRN3_e8_G173C	G173C	ACAGTTTACTGCCAACAGCTTGCATTGCCAACTGCTGATTTTTTTTCTTTTAATAATATGCTGCATGTAGATAAAGATGACCTCTCCCCAACTGCTGAGGTTTGGGATGTAGACCAGGGACTAATAAGTAAACTGAAGGAACAGTACAAGAAGGAACGAAAGGGGAAGAAAGCGGTGAAGAGTAAGTGCAGATTCTGACTATTATA	STRN3	STRN3_e8	ENSE00001432633	STRN3_e8	ENSE00001432633	C	sub	Exon	10.1603137893648	75.9166060392488	65.756292249884	53.1073446327684	33.8028169014085	58.130081300813	0.082343235822748	0.18275926	0.020772904	0.1601817905902862	0.0333607494831085	0.142398	0.0005212724	0.060546875	0.3253173828125
STRN3_e8_G174A	G174A	ACAGTTTACTGCCAACAGCTTGCATTGCCAACTGCTGATTTTTTTTCTTTTAATAATATGCTGCATGTAGATAAAGATGACCTCTCCCCAACTGCTGAGGTTTGGGATGTAGACCAGGGACTAATAAGTAAACTGAAGGAACAGTACAAGAAGGAACGAAAGGGGAAGAAAGGAGTGAAGAGTAAGTGCAGATTCTGACTATTATA	STRN3	STRN3_e8	ENSE00001432633	STRN3_e8	ENSE00001432633	A	sub	Exon	10.1603137893648	61.1127931245374	50.9524793351726	33.4231805929919	25.1101321585903	45.8333333333333	0.082343235822748	0.15562153	0.018841416	0.1265877783298492	0.0285331308841705	0.12240079	0.0003772378	0.056640625	0.0904541015625
STRN3_e8_G174C	G174C	ACAGTTTACTGCCAACAGCTTGCATTGCCAACTGCTGATTTTTTTTCTTTTAATAATATGCTGCATGTAGATAAAGATGACCTCTCCCCAACTGCTGAGGTTTGGGATGTAGACCAGGGACTAATAAGTAAACTGAAGGAACAGTACAAGAAGGAACGAAAGGGGAAGAAAGGCGTGAAGAGTAAGTGCAGATTCTGACTATTATA	STRN3	STRN3_e8	ENSE00001432633	STRN3_e8	ENSE00001432633	C	sub	Exon	10.1603137893648	77.0218539388663	66.8615401495015	54.5045045045045	32.9192546583851	64.5756457564576	0.082343235822748	0.16846696	0.01979813	0.1639894545078277	0.0340162813663482	0.1164327	0.00044873357	0.060546875	0.2862548828125
STRN3_e8_del174to194	del174to194	ACAGTTTACTGCCAACAGCTTGCATTGCCAACTGCTGATTTTTTTTCTTTTAATAATATGCTGCATGTAGATAAAGATGACCTCTCCCCAACTGCTGAGGTTTGGGATGTAGACCAGGGACTAATAAGTAAACTGAAGGAACAGTACAAGAAGGAACGAAAGGGGAAGAAAGGCTGACTATTATA	STRN3	STRN3_e8	ENSE00001432633	STRN3_e8	ENSE00001432633	∆21nt	∆21nt	5'SS	10.1603137893648	0.220138827524493	-9.94017496184031	0.0	0.0	0.0	0.082343235822748	-0.72270715	-0.96103853	-0.5816441862843931	-0.9449907802045344	-0.36963922	-0.5754625	-0.7890625	-0.0186195373535156
STRN3_e8_del174to176	del174to176	ACAGTTTACTGCCAACAGCTTGCATTGCCAACTGCTGATTTTTTTTCTTTTAATAATATGCTGCATGTAGATAAAGATGACCTCTCCCCAACTGCTGAGGTTTGGGATGTAGACCAGGGACTAATAAGTAAACTGAAGGAACAGTACAAGAAGGAACGAAAGGGGAAGAAAGGGAAGAGTAAGTGCAGATTCTGACTATTATA	STRN3	STRN3_e8	ENSE00001432633	STRN3_e8	ENSE00001432633	∆3nt	∆3nt	Exon	10.1603137893648	18.8504741634756	8.6901603741108	5.52952202436739	4.20918367346939	10.8024691358025	0.082343235822748	0.020311385	0.00024172664	0.0292364954948425	-0.000522494316101	0.021617651	-0.00089627504	0.0078125	-0.0032958984375
STRN3_e8_del174to179	del174to179	ACAGTTTACTGCCAACAGCTTGCATTGCCAACTGCTGATTTTTTTTCTTTTAATAATATGCTGCATGTAGATAAAGATGACCTCTCCCCAACTGCTGAGGTTTGGGATGTAGACCAGGGACTAATAAGTAAACTGAAGGAACAGTACAAGAAGGAACGAAAGGGGAAGAAAGGGAGTAAGTGCAGATTCTGACTATTATA	STRN3	STRN3_e8	ENSE00001432633	STRN3_e8	ENSE00001432633	∆6nt	∆6nt	5'SS	10.1603137893648	7.83904680853353	-2.32126698083127	1.90136660724896	0.947459086993971	3.18428184281843	0.082343235822748	-0.10036063	-0.06254941	-0.1709811985492706	-0.0784777700901031	-0.047776163	-0.0024392009	-0.181640625	-0.0111846923828125
STRN3_e8_G175A	G175A	ACAGTTTACTGCCAACAGCTTGCATTGCCAACTGCTGATTTTTTTTCTTTTAATAATATGCTGCATGTAGATAAAGATGACCTCTCCCCAACTGCTGAGGTTTGGGATGTAGACCAGGGACTAATAAGTAAACTGAAGGAACAGTACAAGAAGGAACGAAAGGGGAAGAAAGGGATGAAGAGTAAGTGCAGATTCTGACTATTATA	STRN3	STRN3_e8	ENSE00001432633	STRN3_e8	ENSE00001432633	A	sub	Exon	10.1603137893648	36.4298008234321	26.2694870340673	14.0151515151515	10.3864734299517	20.1353637901861	0.082343235822748	0.080723256	0.011453301	0.0643604695796966	0.0160589218139648	0.079970464	0.00012007356	0.041015625	0.0286865234375
STRN3_e8_G175C	G175C	ACAGTTTACTGCCAACAGCTTGCATTGCCAACTGCTGATTTTTTTTCTTTTAATAATATGCTGCATGTAGATAAAGATGACCTCTCCCCAACTGCTGAGGTTTGGGATGTAGACCAGGGACTAATAAGTAAACTGAAGGAACAGTACAAGAAGGAACGAAAGGGGAAGAAAGGGCTGAAGAGTAAGTGCAGATTCTGACTATTATA	STRN3	STRN3_e8	ENSE00001432633	STRN3_e8	ENSE00001432633	C	sub	Exon	10.1603137893648	37.0567036872284	26.8963898978636	14.4112478031634	9.52380952380952	22.0103986135182	0.082343235822748	0.11082032	0.014564902	0.0738639682531356	0.0214806795120239	0.06483261	-0.0003258288	0.041015625	0.0269775390625
STRN3_e8_T176A	T176A	ACAGTTTACTGCCAACAGCTTGCATTGCCAACTGCTGATTTTTTTTCTTTTAATAATATGCTGCATGTAGATAAAGATGACCTCTCCCCAACTGCTGAGGTTTGGGATGTAGACCAGGGACTAATAAGTAAACTGAAGGAACAGTACAAGAAGGAACGAAAGGGGAAGAAAGGGGAGAAGAGTAAGTGCAGATTCTGACTATTATA	STRN3	STRN3_e8	ENSE00001432633	STRN3_e8	ENSE00001432633	A	sub	Exon	10.1603137893648	14.4102829083403	4.2499691189755	3.95387149917628	2.84872298624754	6.64	0.082343235822748	0.04188943	0.007691592	0.0634238868951797	0.0151046514511108	0.07905784	-0.00044557452	0.017578125	0.00726318359375
STRN3_e8_del176to178	del176to178	ACAGTTTACTGCCAACAGCTTGCATTGCCAACTGCTGATTTTTTTTCTTTTAATAATATGCTGCATGTAGATAAAGATGACCTCTCCCCAACTGCTGAGGTTTGGGATGTAGACCAGGGACTAATAAGTAAACTGAAGGAACAGTACAAGAAGGAACGAAAGGGGAAGAAAGGGGAGAGTAAGTGCAGATTCTGACTATTATA	STRN3	STRN3_e8	ENSE00001432633	STRN3_e8	ENSE00001432633	∆3nt	∆3nt	Exon	10.1603137893648	3.88988627217755	-6.27042751718725	0.719769673704415	0.515168860904408	2.15763980625275	0.082343235822748	-0.19838655	-0.122864515	-0.1388104110956192	-0.1030551493167877	-0.08336702	-0.0010463297	-0.11328125	-0.01104736328125
STRN3_e8_T176C	T176C	ACAGTTTACTGCCAACAGCTTGCATTGCCAACTGCTGATTTTTTTTCTTTTAATAATATGCTGCATGTAGATAAAGATGACCTCTCCCCAACTGCTGAGGTTTGGGATGTAGACCAGGGACTAATAAGTAAACTGAAGGAACAGTACAAGAAGGAACGAAAGGGGAAGAAAGGGGCGAAGAGTAAGTGCAGATTCTGACTATTATA	STRN3	STRN3_e8	ENSE00001432633	STRN3_e8	ENSE00001432633	C	sub	Exon	10.1603137893648	27.1440190823978	16.983705293033	9.09090909090909	6.25	11.4035087719298	0.082343235822748	0.07310337	0.011134177	0.1034976243972778	0.024235188961029	0.08418688	-0.00039327145	0.03515625	0.0169677734375
STRN3_e8_del176to176	del176to176	ACAGTTTACTGCCAACAGCTTGCATTGCCAACTGCTGATTTTTTTTCTTTTAATAATATGCTGCATGTAGATAAAGATGACCTCTCCCCAACTGCTGAGGTTTGGGATGTAGACCAGGGACTAATAAGTAAACTGAAGGAACAGTACAAGAAGGAACGAAAGGGGAAGAAAGGGGGAAGAGTAAGTGCAGATTCTGACTATTATA	STRN3	STRN3_e8	ENSE00001432633	STRN3_e8	ENSE00001432633	∆1nt	∆1nt	Exon	10.1603137893648	3.23072852303064	-6.92958526633416	0.249791840133222	0.671785028790787	1.5785319652723	0.082343235822748	-0.07537556	-0.05339846	-0.0256019905209541	-0.0409901142120361	0.007978469	1.8209219e-05	-0.056640625	-0.00396728515625
STRN3_e8_del176to196	del176to196	ACAGTTTACTGCCAACAGCTTGCATTGCCAACTGCTGATTTTTTTTCTTTTAATAATATGCTGCATGTAGATAAAGATGACCTCTCCCCAACTGCTGAGGTTTGGGATGTAGACCAGGGACTAATAAGTAAACTGAAGGAACAGTACAAGAAGGAACGAAAGGGGAAGAAAGGGGGACTATTATA	STRN3	STRN3_e8	ENSE00001432633	STRN3_e8	ENSE00001432633	∆21nt	∆21nt	5'SS	10.1603137893648	0.614361219890222	-9.54595256947458	0.0	0.0	0.0	0.082343235822748	-0.7389606	-0.9679365	-0.5859272750094533	-0.953992459923029	-0.37321228	-0.63642967	-0.83154296875	-0.0187911987304687
STRN3_e8_T176G	T176G	ACAGTTTACTGCCAACAGCTTGCATTGCCAACTGCTGATTTTTTTTCTTTTAATAATATGCTGCATGTAGATAAAGATGACCTCTCCCCAACTGCTGAGGTTTGGGATGTAGACCAGGGACTAATAAGTAAACTGAAGGAACAGTACAAGAAGGAACGAAAGGGGAAGAAAGGGGGGAAGAGTAAGTGCAGATTCTGACTATTATA	STRN3	STRN3_e8	ENSE00001432633	STRN3_e8	ENSE00001432633	G	sub	Exon	10.1603137893648	0.928650876149207	-9.23166291321559	0.0434216239687364	0.144648023143684	0.205086136177194	0.082343235822748	-0.22072291	-0.17484209	-0.245228573679924	-0.0815744400024414	-0.19045374	-0.0021225512	-0.162109375	-0.010498046875
STRN3_e8_del176to181	del176to181	ACAGTTTACTGCCAACAGCTTGCATTGCCAACTGCTGATTTTTTTTCTTTTAATAATATGCTGCATGTAGATAAAGATGACCTCTCCCCAACTGCTGAGGTTTGGGATGTAGACCAGGGACTAATAAGTAAACTGAAGGAACAGTACAAGAAGGAACGAAAGGGGAAGAAAGGGGGTAAGTGCAGATTCTGACTATTATA	STRN3	STRN3_e8	ENSE00001432633	STRN3_e8	ENSE00001432633	∆6nt	∆6nt	5'SS	10.1603137893648	81.4857624645613	71.3254486751965	62.0689655172414	39.6825396825397	71.484375	0.082343235822748	-0.27852055	-0.47937325	-0.1883816868066787	-0.4801024794578552	-0.09209582	-0.5001564	-0.431640625	0.1221923828125
STRN3_e8_G177A	G177A	ACAGTTTACTGCCAACAGCTTGCATTGCCAACTGCTGATTTTTTTTCTTTTAATAATATGCTGCATGTAGATAAAGATGACCTCTCCCCAACTGCTGAGGTTTGGGATGTAGACCAGGGACTAATAAGTAAACTGAAGGAACAGTACAAGAAGGAACGAAAGGGGAAGAAAGGGGTAAAGAGTAAGTGCAGATTCTGACTATTATA	STRN3	STRN3_e8	ENSE00001432633	STRN3_e8	ENSE00001432633	A	sub	Exon	10.1603137893648	11.1650449252726	1.0047311359078	2.86885245901639	2.22045995241872	4.75206611570248	0.082343235822748	-0.009031802	-0.005728215	-0.0217907279729843	-0.0109302997589111	-0.055746406	-0.0001693368	-0.033203125	-0.004669189453125
STRN3_e8_del177to177	del177to177	ACAGTTTACTGCCAACAGCTTGCATTGCCAACTGCTGATTTTTTTTCTTTTAATAATATGCTGCATGTAGATAAAGATGACCTCTCCCCAACTGCTGAGGTTTGGGATGTAGACCAGGGACTAATAAGTAAACTGAAGGAACAGTACAAGAAGGAACGAAAGGGGAAGAAAGGGGTAAGAGTAAGTGCAGATTCTGACTATTATA	STRN3	STRN3_e8	ENSE00001432633	STRN3_e8	ENSE00001432633	∆1nt	∆1nt	Exon	10.1603137893648	8.1799714670393	-1.9803423223255	1.83189655172414	2.06896551724138	2.76774969915764	0.082343235822748	0.037020564	-0.0021791458	-0.0347269549965858	-0.1153019070625305	-0.06497873	-0.016696543	-0.140625	-0.0015869140625
STRN3_e8_del177to197	del177to197	ACAGTTTACTGCCAACAGCTTGCATTGCCAACTGCTGATTTTTTTTCTTTTAATAATATGCTGCATGTAGATAAAGATGACCTCTCCCCAACTGCTGAGGTTTGGGATGTAGACCAGGGACTAATAAGTAAACTGAAGGAACAGTACAAGAAGGAACGAAAGGGGAAGAAAGGGGTACTATTATA	STRN3	STRN3_e8	ENSE00001432633	STRN3_e8	ENSE00001432633	∆21nt	∆21nt	5'SS	10.1603137893648	5.09954983079104	-5.06076395857376	0.0	0.0	0.0	0.082343235822748	-0.73454285	-0.9128144	-0.579454037360847	-0.834819070994854	-0.37266678	-0.50359213	-0.7509765625	-0.01873779296875
STRN3_e8_G177C	G177C	ACAGTTTACTGCCAACAGCTTGCATTGCCAACTGCTGATTTTTTTTCTTTTAATAATATGCTGCATGTAGATAAAGATGACCTCTCCCCAACTGCTGAGGTTTGGGATGTAGACCAGGGACTAATAAGTAAACTGAAGGAACAGTACAAGAAGGAACGAAAGGGGAAGAAAGGGGTCAAGAGTAAGTGCAGATTCTGACTATTATA	STRN3	STRN3_e8	ENSE00001432633	STRN3_e8	ENSE00001432633	C	sub	Exon	10.1603137893648	11.2278304987514	1.0675167093866	1.77777777777778	0.0	7.03517587939699	0.082343235822748	0.024171382	0.0009796917	0.0402458906173706	0.0104213654994964	0.034755096	0.00018745661	-0.00390625	-0.00250244140625
STRN3_e8_G180A	G180A	ACAGTTTACTGCCAACAGCTTGCATTGCCAACTGCTGATTTTTTTTCTTTTAATAATATGCTGCATGTAGATAAAGATGACCTCTCCCCAACTGCTGAGGTTTGGGATGTAGACCAGGGACTAATAAGTAAACTGAAGGAACAGTACAAGAAGGAACGAAAGGGGAAGAAAGGGGTGAAAAGTAAGTGCAGATTCTGACTATTATA	STRN3	STRN3_e8	ENSE00001432633	STRN3_e8	ENSE00001432633	A	sub	5'SS	10.1603137893648	44.5264007408285	34.3660869514637	19.1489361702128	15.5223880597015	26.8199233716475	0.082343235822748	0.1424605	0.015872538	0.0860776454210281	0.020909160375595	0.098926574	-0.0008251369	0.044921875	0.0516357421875
STRN3_e8_del180to180	del180to180	ACAGTTTACTGCCAACAGCTTGCATTGCCAACTGCTGATTTTTTTTCTTTTAATAATATGCTGCATGTAGATAAAGATGACCTCTCCCCAACTGCTGAGGTTTGGGATGTAGACCAGGGACTAATAAGTAAACTGAAGGAACAGTACAAGAAGGAACGAAAGGGGAAGAAAGGGGTGAAAGTAAGTGCAGATTCTGACTATTATA	STRN3	STRN3_e8	ENSE00001432633	STRN3_e8	ENSE00001432633	∆1nt	∆1nt	5'SS	10.1603137893648	24.7952581053126	14.6349443159478	7.87207872078721	6.99588477366255	16.9076751946607	0.082343235822748	0.14060956	0.016345799	0.1114127933979034	0.017942726612091	0.15364641	0.00017929077	0.041015625	0.0501708984375
STRN3_e8_del180to200	del180to200	ACAGTTTACTGCCAACAGCTTGCATTGCCAACTGCTGATTTTTTTTCTTTTAATAATATGCTGCATGTAGATAAAGATGACCTCTCCCCAACTGCTGAGGTTTGGGATGTAGACCAGGGACTAATAAGTAAACTGAAGGAACAGTACAAGAAGGAACGAAAGGGGAAGAAAGGGGTGAAATTATA	STRN3	STRN3_e8	ENSE00001432633	STRN3_e8	ENSE00001432633	∆21nt	∆21nt	5'SS	10.1603137893648	0.242742063127374	-9.91757172623743	0.0	0.0	0.0	0.082343235822748	-0.73878	-0.9592	-0.5853716158308089	-0.9170031771063804	-0.3736769	-0.59157056	-0.80419921875	-0.0187225341796875
STRN3_e8_G180C	G180C	ACAGTTTACTGCCAACAGCTTGCATTGCCAACTGCTGATTTTTTTTCTTTTAATAATATGCTGCATGTAGATAAAGATGACCTCTCCCCAACTGCTGAGGTTTGGGATGTAGACCAGGGACTAATAAGTAAACTGAAGGAACAGTACAAGAAGGAACGAAAGGGGAAGAAAGGGGTGAACAGTAAGTGCAGATTCTGACTATTATA	STRN3	STRN3_e8	ENSE00001432633	STRN3_e8	ENSE00001432633	C	sub	5'SS	10.1603137893648	36.1003629623341	25.9400491729693	14.1176470588235	6.94087403598972	17.6276771004942	0.082343235822748	0.037599534	0.004898429	0.0397994518280029	0.0066825747489929	0.0528879	-0.0012369752	0.0234375	0.00482177734375
STRN3_e8_del181to183	del181to183	ACAGTTTACTGCCAACAGCTTGCATTGCCAACTGCTGATTTTTTTTCTTTTAATAATATGCTGCATGTAGATAAAGATGACCTCTCCCCAACTGCTGAGGTTTGGGATGTAGACCAGGGACTAATAAGTAAACTGAAGGAACAGTACAAGAAGGAACGAAAGGGGAAGAAAGGGGTGAAGAAGTGCAGATTCTGACTATTATA	STRN3	STRN3_e8	ENSE00001432633	STRN3_e8	ENSE00001432633	∆3nt	∆3nt	5'SS	10.1603137893648	1.76567908958394	-8.39463469978086	0.0	0.0	0.0	0.082343235822748	-0.69883096	-0.9561504	-0.5737599972635508	-0.9198028706014156	-0.3671431	-0.5698093	-0.71875	-0.0184974670410156
STRN3_e8_G182A	G182A	ACAGTTTACTGCCAACAGCTTGCATTGCCAACTGCTGATTTTTTTTCTTTTAATAATATGCTGCATGTAGATAAAGATGACCTCTCCCCAACTGCTGAGGTTTGGGATGTAGACCAGGGACTAATAAGTAAACTGAAGGAACAGTACAAGAAGGAACGAAAGGGGAAGAAAGGGGTGAAGAATAAGTGCAGATTCTGACTATTATA	STRN3	STRN3_e8	ENSE00001432633	STRN3_e8	ENSE00001432633	A	sub	5'SS	10.1603137893648	0.900048078295842	-9.26026571106896	0.0	0.0	0.0	0.082343235822748	-0.7240828	-0.9654327	-0.5841592469114403	-0.9292612318422472	-0.37312645	-0.5993881	-0.7656163573265076	-0.0184751152992248
STRN3_e8_T183A	T183A	ACAGTTTACTGCCAACAGCTTGCATTGCCAACTGCTGATTTTTTTTCTTTTAATAATATGCTGCATGTAGATAAAGATGACCTCTCCCCAACTGCTGAGGTTTGGGATGTAGACCAGGGACTAATAAGTAAACTGAAGGAACAGTACAAGAAGGAACGAAAGGGGAAGAAAGGGGTGAAGAGAAAGTGCAGATTCTGACTATTATA	STRN3	STRN3_e8	ENSE00001432633	STRN3_e8	ENSE00001432633	A	sub	5'SS	10.1603137893648	0.486149176417081	-9.67416461294772	0.0	0.0	0.0	0.082343235822748	-0.7283415	-0.96601623	-0.5838793223283574	-0.9385312899739802	-0.37265873	-0.6320215	-0.7656230181455612	-0.0184886455535888
STRN3_e8_del183to183	del183to183	ACAGTTTACTGCCAACAGCTTGCATTGCCAACTGCTGATTTTTTTTCTTTTAATAATATGCTGCATGTAGATAAAGATGACCTCTCCCCAACTGCTGAGGTTTGGGATGTAGACCAGGGACTAATAAGTAAACTGAAGGAACAGTACAAGAAGGAACGAAAGGGGAAGAAAGGGGTGAAGAGAAGTGCAGATTCTGACTATTATA	STRN3	STRN3_e8	ENSE00001432633	STRN3_e8	ENSE00001432633	∆1nt	∆1nt	5'SS	10.1603137893648	0.405164755879982	-9.75514903348482	0.0	0.0	0.0	0.082343235822748	-0.6892655	-0.95062274	-0.5732669694712058	-0.9077811742658924	-0.36797345	-0.57066077	-0.7216788083314896	-0.0183250047266483
STRN3_e8_del183to203	del183to203	ACAGTTTACTGCCAACAGCTTGCATTGCCAACTGCTGATTTTTTTTCTTTTAATAATATGCTGCATGTAGATAAAGATGACCTCTCCCCAACTGCTGAGGTTTGGGATGTAGACCAGGGACTAATAAGTAAACTGAAGGAACAGTACAAGAAGGAACGAAAGGGGAAGAAAGGGGTGAAGAGATA	STRN3	STRN3_e8	ENSE00001432633	STRN3_e8	ENSE00001432633	∆21nt	∆21nt	5'SS	10.1603137893648	0.409998261139289	-9.75031552822551	0.0	0.0	0.0	0.082343235822748	-0.7286522	-0.9591427	-0.5801604458270049	-0.916943873631226	-0.37243235	-0.5780076	-0.7988272979855537	-0.0185539908707141
STRN3_e8_T183C	T183C	ACAGTTTACTGCCAACAGCTTGCATTGCCAACTGCTGATTTTTTTTCTTTTAATAATATGCTGCATGTAGATAAAGATGACCTCTCCCCAACTGCTGAGGTTTGGGATGTAGACCAGGGACTAATAAGTAAACTGAAGGAACAGTACAAGAAGGAACGAAAGGGGAAGAAAGGGGTGAAGAGCAAGTGCAGATTCTGACTATTATA	STRN3	STRN3_e8	ENSE00001432633	STRN3_e8	ENSE00001432633	C	sub	5'SS	10.1603137893648	0.408894719121395	-9.75141907024341	0.0	0.0	0.0	0.082343235822748	-0.7165531	-0.9625967	-0.5813494350586552	-0.9173746114538516	-0.37008753	-0.5461993	-0.7235801219940186	-0.0183956027030944
STRN3_e8_T183G	T183G	ACAGTTTACTGCCAACAGCTTGCATTGCCAACTGCTGATTTTTTTTCTTTTAATAATATGCTGCATGTAGATAAAGATGACCTCTCCCCAACTGCTGAGGTTTGGGATGTAGACCAGGGACTAATAAGTAAACTGAAGGAACAGTACAAGAAGGAACGAAAGGGGAAGAAAGGGGTGAAGAGGAAGTGCAGATTCTGACTATTATA	STRN3	STRN3_e8	ENSE00001432633	STRN3_e8	ENSE00001432633	G	sub	5'SS	10.1603137893648	2.17874651293154	-7.98156727643326	0.0	0.0	0.0	0.082343235822748	-0.7119285	-0.96098906	-0.5807759176650507	-0.9275501709316814	-0.3711478	-0.59490967	-0.7460926547646523	-0.0169203504920005
STRN3_e8_del183to185	del183to185	ACAGTTTACTGCCAACAGCTTGCATTGCCAACTGCTGATTTTTTTTCTTTTAATAATATGCTGCATGTAGATAAAGATGACCTCTCCCCAACTGCTGAGGTTTGGGATGTAGACCAGGGACTAATAAGTAAACTGAAGGAACAGTACAAGAAGGAACGAAAGGGGAAGAAAGGGGTGAAGAGGTGCAGATTCTGACTATTATA	STRN3	STRN3_e8	ENSE00001432633	STRN3_e8	ENSE00001432633	∆3nt	∆3nt	5'SS	10.1603137893648	0.702376903351344	-9.45793688601346	0.110803324099723	0.0	0.0	0.082343235822748	-0.7052574	-0.945454	-0.5586107754797922	-0.8959804262544822	-0.36765054	-0.51872325	-0.7197243124246597	-0.01851886510849
STRN3_e8_del185to205	del185to205	ACAGTTTACTGCCAACAGCTTGCATTGCCAACTGCTGATTTTTTTTCTTTTAATAATATGCTGCATGTAGATAAAGATGACCTCTCCCCAACTGCTGAGGTTTGGGATGTAGACCAGGGACTAATAAGTAAACTGAAGGAACAGTACAAGAAGGAACGAAAGGGGAAGAAAGGGGTGAAGAGTAA	STRN3	STRN3_e8	ENSE00001432633	STRN3_e8	ENSE00001432633	∆21nt	∆21nt	5'SS	10.1603137893648	0.294332770621381	-9.86598101874342	0.0	0.0	0.0	0.082343235822748	-0.72091544	-0.95373046	-0.5805028007889632	-0.902645984198898	-0.37258103	-0.5408609	-0.7715682983398438	-0.0184824466705322
STRN3_e8_G186A	G186A	ACAGTTTACTGCCAACAGCTTGCATTGCCAACTGCTGATTTTTTTTCTTTTAATAATATGCTGCATGTAGATAAAGATGACCTCTCCCCAACTGCTGAGGTTTGGGATGTAGACCAGGGACTAATAAGTAAACTGAAGGAACAGTACAAGAAGGAACGAAAGGGGAAGAAAGGGGTGAAGAGTAAATGCAGATTCTGACTATTATA	STRN3	STRN3_e8	ENSE00001432633	STRN3_e8	ENSE00001432633	A	sub	5'SS	10.1603137893648	0.418106916014765	-9.74220687335004	0.0	0.0	0.0	0.082343235822748	-0.70235026	-0.9604564	-0.5778479250147939	-0.8831595107913017	-0.36980203	-0.27763692	-0.759979248046875	-0.0183844566345215
STRN3_e8_del186to191	del186to191	ACAGTTTACTGCCAACAGCTTGCATTGCCAACTGCTGATTTTTTTTCTTTTAATAATATGCTGCATGTAGATAAAGATGACCTCTCCCCAACTGCTGAGGTTTGGGATGTAGACCAGGGACTAATAAGTAAACTGAAGGAACAGTACAAGAAGGAACGAAAGGGGAAGAAAGGGGTGAAGAGTAAATTCTGACTATTATA	STRN3	STRN3_e8	ENSE00001432633	STRN3_e8	ENSE00001432633	∆6nt	∆6nt	5'SS	10.1603137893648	0.430647626863097	-9.7296661625017	0.0	0.0	0.0	0.082343235822748	-0.72191316	-0.95606995	-0.5770877879112959	-0.8759556859731674	-0.3710197	-0.37165025	-0.7858428955078125	-0.018402099609375
STRN3_e8_del186to188	del186to188	ACAGTTTACTGCCAACAGCTTGCATTGCCAACTGCTGATTTTTTTTCTTTTAATAATATGCTGCATGTAGATAAAGATGACCTCTCCCCAACTGCTGAGGTTTGGGATGTAGACCAGGGACTAATAAGTAAACTGAAGGAACAGTACAAGAAGGAACGAAAGGGGAAGAAAGGGGTGAAGAGTAACAGATTCTGACTATTATA	STRN3	STRN3_e8	ENSE00001432633	STRN3_e8	ENSE00001432633	∆3nt	∆3nt	5'SS	10.1603137893648	0.260274295712707	-9.90003949365209	0.0	0.0	0.0	0.082343235822748	-0.7069752	-0.9628854	-0.5798032500897534	-0.911907058674842	-0.3679697	-0.3892664	-0.7702312469482422	-0.0185866355895996
STRN3_e8_G186C	G186C	ACAGTTTACTGCCAACAGCTTGCATTGCCAACTGCTGATTTTTTTTCTTTTAATAATATGCTGCATGTAGATAAAGATGACCTCTCCCCAACTGCTGAGGTTTGGGATGTAGACCAGGGACTAATAAGTAAACTGAAGGAACAGTACAAGAAGGAACGAAAGGGGAAGAAAGGGGTGAAGAGTAACTGCAGATTCTGACTATTATA	STRN3	STRN3_e8	ENSE00001432633	STRN3_e8	ENSE00001432633	C	sub	5'SS	10.1603137893648	0.695302995649542	-9.46501079371526	0.0	0.0	0.0	0.082343235822748	-0.69339955	-0.9572632	-0.5783387257251889	-0.9059152300469576	-0.3684656	-0.5040003	-0.7162132263183594	-0.0183403491973877
STRN3_e8_del187to189	del187to189	ACAGTTTACTGCCAACAGCTTGCATTGCCAACTGCTGATTTTTTTTCTTTTAATAATATGCTGCATGTAGATAAAGATGACCTCTCCCCAACTGCTGAGGTTTGGGATGTAGACCAGGGACTAATAAGTAAACTGAAGGAACAGTACAAGAAGGAACGAAAGGGGAAGAAAGGGGTGAAGAGTAAGAGATTCTGACTATTATA	STRN3	STRN3_e8	ENSE00001432633	STRN3_e8	ENSE00001432633	∆3nt	∆3nt	5'SS	10.1603137893648	0.491326181673948	-9.66898760769085	0.0543478260869565	0.0	0.0	0.082343235822748	-0.46755564	-0.36326	-0.4264736920595169	-0.4431060403585434	-0.2915597	-0.0009300411	-0.48046875	-0.0163650512695312
STRN3_e8_T187A	T187A	ACAGTTTACTGCCAACAGCTTGCATTGCCAACTGCTGATTTTTTTTCTTTTAATAATATGCTGCATGTAGATAAAGATGACCTCTCCCCAACTGCTGAGGTTTGGGATGTAGACCAGGGACTAATAAGTAAACTGAAGGAACAGTACAAGAAGGAACGAAAGGGGAAGAAAGGGGTGAAGAGTAAGAGCAGATTCTGACTATTATA	STRN3	STRN3_e8	ENSE00001432633	STRN3_e8	ENSE00001432633	A	sub	5'SS	10.1603137893648	1.75787264917637	-8.40244114018843	0.0	0.0	0.0	0.082343235822748	-0.55047196	-0.7784499	-0.5031149946153164	-0.7424051985144615	-0.31568128	-0.008102834	-0.59033203125	-0.0172500610351562
STRN3_e8_T187C	T187C	ACAGTTTACTGCCAACAGCTTGCATTGCCAACTGCTGATTTTTTTTCTTTTAATAATATGCTGCATGTAGATAAAGATGACCTCTCCCCAACTGCTGAGGTTTGGGATGTAGACCAGGGACTAATAAGTAAACTGAAGGAACAGTACAAGAAGGAACGAAAGGGGAAGAAAGGGGTGAAGAGTAAGCGCAGATTCTGACTATTATA	STRN3	STRN3_e8	ENSE00001432633	STRN3_e8	ENSE00001432633	C	sub	5'SS	10.1603137893648	0.593408339691557	-9.56690544967324	0.0657030223390276	0.0	0.0	0.082343235822748	-0.45474946	-0.568738	-0.4595119133591652	-0.5423321425914764	-0.297701	-0.002910316	-0.3857421875	-0.016387939453125
STRN3_e8_del187to187	del187to187	ACAGTTTACTGCCAACAGCTTGCATTGCCAACTGCTGATTTTTTTTCTTTTAATAATATGCTGCATGTAGATAAAGATGACCTCTCCCCAACTGCTGAGGTTTGGGATGTAGACCAGGGACTAATAAGTAAACTGAAGGAACAGTACAAGAAGGAACGAAAGGGGAAGAAAGGGGTGAAGAGTAAGGCAGATTCTGACTATTATA	STRN3	STRN3_e8	ENSE00001432633	STRN3_e8	ENSE00001432633	∆1nt	∆1nt	5'SS	10.1603137893648	2.3396305155194	-7.8206832738454	0.0	0.0	0.0	0.082343235822748	-0.6176165	-0.839172	-0.525422215461731	-0.7913998253643513	-0.3439988	-0.010242969	-0.63037109375	-0.0173721313476562
STRN3_e8_T187G	T187G	ACAGTTTACTGCCAACAGCTTGCATTGCCAACTGCTGATTTTTTTTCTTTTAATAATATGCTGCATGTAGATAAAGATGACCTCTCCCCAACTGCTGAGGTTTGGGATGTAGACCAGGGACTAATAAGTAAACTGAAGGAACAGTACAAGAAGGAACGAAAGGGGAAGAAAGGGGTGAAGAGTAAGGGCAGATTCTGACTATTATA	STRN3	STRN3_e8	ENSE00001432633	STRN3_e8	ENSE00001432633	G	sub	5'SS	10.1603137893648	2.26836414653268	-7.89194964283212	0.0	0.0	0.0	0.082343235822748	-0.6370459	-0.9054067	-0.5562549866735935	-0.8499786499887705	-0.35612816	-0.04773441	-0.7740478515625	-0.0178680419921875
STRN3_e8_G188A	G188A	ACAGTTTACTGCCAACAGCTTGCATTGCCAACTGCTGATTTTTTTTCTTTTAATAATATGCTGCATGTAGATAAAGATGACCTCTCCCCAACTGCTGAGGTTTGGGATGTAGACCAGGGACTAATAAGTAAACTGAAGGAACAGTACAAGAAGGAACGAAAGGGGAAGAAAGGGGTGAAGAGTAAGTACAGATTCTGACTATTATA	STRN3	STRN3_e8	ENSE00001432633	STRN3_e8	ENSE00001432633	A	sub	Intron down	10.1603137893648	66.7416607661739	56.5813469768091	40.2597402597403	28.0542986425339	41.7607223476298	0.082343235822748	0.17291227	0.017867744	0.1489752829074859	0.0288994312286376	0.12951995	9.7990036e-05	0.0546875	0.1265869140625
STRN3_e8_del188to188	del188to188	ACAGTTTACTGCCAACAGCTTGCATTGCCAACTGCTGATTTTTTTTCTTTTAATAATATGCTGCATGTAGATAAAGATGACCTCTCCCCAACTGCTGAGGTTTGGGATGTAGACCAGGGACTAATAAGTAAACTGAAGGAACAGTACAAGAAGGAACGAAAGGGGAAGAAAGGGGTGAAGAGTAAGTCAGATTCTGACTATTATA	STRN3	STRN3_e8	ENSE00001432633	STRN3_e8	ENSE00001432633	∆1nt	∆1nt	Intron down	10.1603137893648	5.18180930697941	-4.97850448238539	0.960698689956332	0.655737704918033	2.86225402504472	0.082343235822748	-0.005470395	0.0053768456	-0.0414246097207069	-0.0173225402832031	-0.05142857	-4.810095e-05	0.00390625	0.00396728515625
STRN3_e8_G188C	G188C	ACAGTTTACTGCCAACAGCTTGCATTGCCAACTGCTGATTTTTTTTCTTTTAATAATATGCTGCATGTAGATAAAGATGACCTCTCCCCAACTGCTGAGGTTTGGGATGTAGACCAGGGACTAATAAGTAAACTGAAGGAACAGTACAAGAAGGAACGAAAGGGGAAGAAAGGGGTGAAGAGTAAGTCCAGATTCTGACTATTATA	STRN3	STRN3_e8	ENSE00001432633	STRN3_e8	ENSE00001432633	C	sub	Intron down	10.1603137893648	13.0991550089329	2.9388412195681	1.86046511627907	1.89873417721519	9.52380952380952	0.082343235822748	-0.023321092	-0.0042772293	-0.026083692908287	-0.0121921598911285	-0.029363021	-0.00014811754	0.001953125	0.00390625
STRN3_e8_del189to189	del189to189	ACAGTTTACTGCCAACAGCTTGCATTGCCAACTGCTGATTTTTTTTCTTTTAATAATATGCTGCATGTAGATAAAGATGACCTCTCCCCAACTGCTGAGGTTTGGGATGTAGACCAGGGACTAATAAGTAAACTGAAGGAACAGTACAAGAAGGAACGAAAGGGGAAGAAAGGGGTGAAGAGTAAGTGAGATTCTGACTATTATA	STRN3	STRN3_e8	ENSE00001432633	STRN3_e8	ENSE00001432633	∆1nt	∆1nt	Intron down	10.1603137893648	16.0937340639292	5.9334202745644	4.61393596986817	3.36817653890825	5.91872791519435	0.082343235822748	0.04785025	0.008567005	0.0271297246217727	-0.001892477273941	-0.02278027	1.847744e-06	0.01171875	0.015380859375
STRN3_e8_del188to190	del188to190	ACAGTTTACTGCCAACAGCTTGCATTGCCAACTGCTGATTTTTTTTCTTTTAATAATATGCTGCATGTAGATAAAGATGACCTCTCCCCAACTGCTGAGGTTTGGGATGTAGACCAGGGACTAATAAGTAAACTGAAGGAACAGTACAAGAAGGAACGAAAGGGGAAGAAAGGGGTGAAGAGTAAGTGATTCTGACTATTATA	STRN3	STRN3_e8	ENSE00001432633	STRN3_e8	ENSE00001432633	∆3nt	∆3nt	Intron down	10.1603137893648	25.2897019887876	15.1293881994228	8.25471698113208	4.88549618320611	16.8292682926829	0.082343235822748	0.10427925	0.013964742	0.0530378520488739	0.0102610886096954	0.013836011	0.00043147802	0.033203125	0.031005859375
STRN3_e8_del191to191	del191to191	ACAGTTTACTGCCAACAGCTTGCATTGCCAACTGCTGATTTTTTTTCTTTTAATAATATGCTGCATGTAGATAAAGATGACCTCTCCCCAACTGCTGAGGTTTGGGATGTAGACCAGGGACTAATAAGTAAACTGAAGGAACAGTACAAGAAGGAACGAAAGGGGAAGAAAGGGGTGAAGAGTAAGTGCAATTCTGACTATTATA	STRN3	STRN3_e8	ENSE00001432633	STRN3_e8	ENSE00001432633	∆1nt	∆1nt	Intron down	10.1603137893648	44.4172449383252	34.2569311489604	19.4835680751174	10.7416879795396	22.5108225108225	0.082343235822748	0.150675	0.016543746	0.0669755861163139	0.006079614162445	0.021489024	1.1742115e-05	0.041015625	0.044677734375
STRN3_e8_G191C	G191C	ACAGTTTACTGCCAACAGCTTGCATTGCCAACTGCTGATTTTTTTTCTTTTAATAATATGCTGCATGTAGATAAAGATGACCTCTCCCCAACTGCTGAGGTTTGGGATGTAGACCAGGGACTAATAAGTAAACTGAAGGAACAGTACAAGAAGGAACGAAAGGGGAAGAAAGGGGTGAAGAGTAAGTGCACATTCTGACTATTATA	STRN3	STRN3_e8	ENSE00001432633	STRN3_e8	ENSE00001432633	C	sub	Intron down	10.1603137893648	40.1015326729342	29.9412188835694	16.3972286374134	11.8243243243243	19.2488262910798	0.082343235822748	0.10975301	0.013834059	0.062839925289154	0.0107365250587463	0.06032999	-3.0428171e-05	0.03125	0.018798828125
STRN3_e8_T193A	T193A	ACAGTTTACTGCCAACAGCTTGCATTGCCAACTGCTGATTTTTTTTCTTTTAATAATATGCTGCATGTAGATAAAGATGACCTCTCCCCAACTGCTGAGGTTTGGGATGTAGACCAGGGACTAATAAGTAAACTGAAGGAACAGTACAAGAAGGAACGAAAGGGGAAGAAAGGGGTGAAGAGTAAGTGCAGAATCTGACTATTATA	STRN3	STRN3_e8	ENSE00001432633	STRN3_e8	ENSE00001432633	A	sub	Intron down	10.1603137893648	4.99150627277222	-5.16880751659258	0.974025974025974	0.677506775067751	1.83044315992293	0.082343235822748	-0.038246065	-0.008531868	-0.0340230762958526	-0.0157092213630676	-0.04386483	-0.00015425682	-0.017578125	-0.005035400390625
STRN3_e8_del191to196	del191to196	ACAGTTTACTGCCAACAGCTTGCATTGCCAACTGCTGATTTTTTTTCTTTTAATAATATGCTGCATGTAGATAAAGATGACCTCTCCCCAACTGCTGAGGTTTGGGATGTAGACCAGGGACTAATAAGTAAACTGAAGGAACAGTACAAGAAGGAACGAAAGGGGAAGAAAGGGGTGAAGAGTAAGTGCAGACTATTATA	STRN3	STRN3_e8	ENSE00001432633	STRN3_e8	ENSE00001432633	∆6nt	∆6nt	Intron down	10.1603137893648	19.7052718791038	9.544958089739	0.0	0.0	0.0	0.082343235822748	-0.10473585	0.0014422536	-0.0301913619041442	-0.0115853548049926	-0.06947982	-1.1712313e-05	-0.03125	-0.00830078125
STRN3_e8_T193C	T193C	ACAGTTTACTGCCAACAGCTTGCATTGCCAACTGCTGATTTTTTTTCTTTTAATAATATGCTGCATGTAGATAAAGATGACCTCTCCCCAACTGCTGAGGTTTGGGATGTAGACCAGGGACTAATAAGTAAACTGAAGGAACAGTACAAGAAGGAACGAAAGGGGAAGAAAGGGGTGAAGAGTAAGTGCAGACTCTGACTATTATA	STRN3	STRN3_e8	ENSE00001432633	STRN3_e8	ENSE00001432633	C	sub	Intron down	10.1603137893648	12.754953576145	2.5946397867802	3.59712230215827	0.909090909090909	2.98507462686567	0.082343235822748	-0.03939587	-0.007833928	-0.019774705171585	-0.010705292224884	-0.038792193	-0.00013110042	-0.021484375	-0.006805419921875
STRN3_e8_T193G	T193G	ACAGTTTACTGCCAACAGCTTGCATTGCCAACTGCTGATTTTTTTTCTTTTAATAATATGCTGCATGTAGATAAAGATGACCTCTCCCCAACTGCTGAGGTTTGGGATGTAGACCAGGGACTAATAAGTAAACTGAAGGAACAGTACAAGAAGGAACGAAAGGGGAAGAAAGGGGTGAAGAGTAAGTGCAGAGTCTGACTATTATA	STRN3	STRN3_e8	ENSE00001432633	STRN3_e8	ENSE00001432633	G	sub	Intron down	10.1603137893648	3.02021828192929	-7.14009550743551	0.0	0.0	0.694444444444445	0.082343235822748	-0.1180135	-0.028628826	-0.0925210863351821	-0.0387922525405883	-0.114432834	-0.00017431378	-0.068359375	-0.009918212890625
STRN3_e8_T194A	T194A	ACAGTTTACTGCCAACAGCTTGCATTGCCAACTGCTGATTTTTTTTCTTTTAATAATATGCTGCATGTAGATAAAGATGACCTCTCCCCAACTGCTGAGGTTTGGGATGTAGACCAGGGACTAATAAGTAAACTGAAGGAACAGTACAAGAAGGAACGAAAGGGGAAGAAAGGGGTGAAGAGTAAGTGCAGATACTGACTATTATA	STRN3	STRN3_e8	ENSE00001432633	STRN3_e8	ENSE00001432633	A	sub	Intron down	10.1603137893648	4.65976705999127	-5.50054672937353	1.03896103896104	0.54858934169279	1.28700128700129	0.082343235822748	-0.0699209	-0.015391827	-0.038861908018589	-0.017654538154602	-0.072984815	-0.00012212992	-0.052734375	-0.008575439453125
STRN3_e8_T194C	T194C	ACAGTTTACTGCCAACAGCTTGCATTGCCAACTGCTGATTTTTTTTCTTTTAATAATATGCTGCATGTAGATAAAGATGACCTCTCCCCAACTGCTGAGGTTTGGGATGTAGACCAGGGACTAATAAGTAAACTGAAGGAACAGTACAAGAAGGAACGAAAGGGGAAGAAAGGGGTGAAGAGTAAGTGCAGATCCTGACTATTATA	STRN3	STRN3_e8	ENSE00001432633	STRN3_e8	ENSE00001432633	C	sub	Intron down	10.1603137893648	8.59935762360973	-1.56095616575507	2.2002200220022	1.45888594164456	1.90735694822888	0.082343235822748	-0.071116686	-0.011801541	-0.0358699411153793	-0.0140363276004791	-0.03998661	-0.0001424551	-0.03125	-0.005340576171875
STRN3_e8_del193to193	del193to193	ACAGTTTACTGCCAACAGCTTGCATTGCCAACTGCTGATTTTTTTTCTTTTAATAATATGCTGCATGTAGATAAAGATGACCTCTCCCCAACTGCTGAGGTTTGGGATGTAGACCAGGGACTAATAAGTAAACTGAAGGAACAGTACAAGAAGGAACGAAAGGGGAAGAAAGGGGTGAAGAGTAAGTGCAGATCTGACTATTATA	STRN3	STRN3_e8	ENSE00001432633	STRN3_e8	ENSE00001432633	∆1nt	∆1nt	Intron down	10.1603137893648	5.04698315955689	-5.11333062980791	0.874403815580286	0.865051903114187	2.96076980014804	0.082343235822748	-0.013884008	0.0026209056	-0.0397102832794189	-0.0220016539096832	-0.08600686	-5.045533e-05	-0.015625	-0.005035400390625
STRN3_e8_del193to195	del193to195	ACAGTTTACTGCCAACAGCTTGCATTGCCAACTGCTGATTTTTTTTCTTTTAATAATATGCTGCATGTAGATAAAGATGACCTCTCCCCAACTGCTGAGGTTTGGGATGTAGACCAGGGACTAATAAGTAAACTGAAGGAACAGTACAAGAAGGAACGAAAGGGGAAGAAAGGGGTGAAGAGTAAGTGCAGATGACTATTATA	STRN3	STRN3_e8	ENSE00001432633	STRN3_e8	ENSE00001432633	∆3nt	∆3nt	Intron down	10.1603137893648	2.24607335466202	-7.91424043470278	0.258732212160414	0.152905198776758	0.637755102040816	0.082343235822748	-0.024628758	0.0014026165	-0.0612479895353317	-0.0270705819129943	-0.08471969	-8.568168e-05	-0.029296875	-0.007843017578125
STRN3_e8_del195to197	del195to197	ACAGTTTACTGCCAACAGCTTGCATTGCCAACTGCTGATTTTTTTTCTTTTAATAATATGCTGCATGTAGATAAAGATGACCTCTCCCCAACTGCTGAGGTTTGGGATGTAGACCAGGGACTAATAAGTAAACTGAAGGAACAGTACAAGAAGGAACGAAAGGGGAAGAAAGGGGTGAAGAGTAAGTGCAGATTACTATTATA	STRN3	STRN3_e8	ENSE00001432633	STRN3_e8	ENSE00001432633	∆3nt	∆3nt	Intron down	10.1603137893648	8.78839788054406	-1.37191590882074	0.78125	1.16959064327485	5.02283105022831	0.082343235822748	0.033520877	0.007548481	0.0027231946587562	-0.0068161487579345	-0.089095324	0.00024160743	-0.001953125	-0.003204345703125
STRN3_e8_C195A	C195A	ACAGTTTACTGCCAACAGCTTGCATTGCCAACTGCTGATTTTTTTTCTTTTAATAATATGCTGCATGTAGATAAAGATGACCTCTCCCCAACTGCTGAGGTTTGGGATGTAGACCAGGGACTAATAAGTAAACTGAAGGAACAGTACAAGAAGGAACGAAAGGGGAAGAAAGGGGTGAAGAGTAAGTGCAGATTATGACTATTATA	STRN3	STRN3_e8	ENSE00001432633	STRN3_e8	ENSE00001432633	A	sub	Intron down	10.1603137893648	5.16190036551312	-4.99841342385168	1.06145251396648	0.601202404809619	2.92682926829268	0.082343235822748	-0.023124963	-0.003156811	-0.0162823274731636	-0.0080228149890899	-0.012233704	8.791685e-06	-0.013671875	-0.003143310546875
STRN3_e8_del194to199	del194to199	ACAGTTTACTGCCAACAGCTTGCATTGCCAACTGCTGATTTTTTTTCTTTTAATAATATGCTGCATGTAGATAAAGATGACCTCTCCCCAACTGCTGAGGTTTGGGATGTAGACCAGGGACTAATAAGTAAACTGAAGGAACAGTACAAGAAGGAACGAAAGGGGAAGAAAGGGGTGAAGAGTAAGTGCAGATTATTATA	STRN3	STRN3_e8	ENSE00001432633	STRN3_e8	ENSE00001432633	∆6nt	∆6nt	Intron down	10.1603137893648	3.75427147158244	-6.40604231778236	0.556881463802705	0.782013685239492	1.57938487115544	0.082343235822748	-0.057091564	0.005392909	-0.0062967017292976	-0.0028626322746276	-0.06837094	7.733703e-05	-0.015625	-0.005096435546875
STRN3_e8_T196A	T196A	ACAGTTTACTGCCAACAGCTTGCATTGCCAACTGCTGATTTTTTTTCTTTTAATAATATGCTGCATGTAGATAAAGATGACCTCTCCCCAACTGCTGAGGTTTGGGATGTAGACCAGGGACTAATAAGTAAACTGAAGGAACAGTACAAGAAGGAACGAAAGGGGAAGAAAGGGGTGAAGAGTAAGTGCAGATTCAGACTATTATA	STRN3	STRN3_e8	ENSE00001432633	STRN3_e8	ENSE00001432633	A	sub	Intron down	10.1603137893648	2.39931111889675	-7.76100267046805	0.424448217317487	0.203252032520325	0.596252129471891	0.082343235822748	-0.11854544	-0.024980783	-0.0845128893852233	-0.0505751073360443	-0.12072506	-0.00057566166	-0.056640625	-0.0087890625
STRN3_e8_T196C	T196C	ACAGTTTACTGCCAACAGCTTGCATTGCCAACTGCTGATTTTTTTTCTTTTAATAATATGCTGCATGTAGATAAAGATGACCTCTCCCCAACTGCTGAGGTTTGGGATGTAGACCAGGGACTAATAAGTAAACTGAAGGAACAGTACAAGAAGGAACGAAAGGGGAAGAAAGGGGTGAAGAGTAAGTGCAGATTCCGACTATTATA	STRN3	STRN3_e8	ENSE00001432633	STRN3_e8	ENSE00001432633	C	sub	Intron down	10.1603137893648	8.16237241939792	-1.99794136996688	1.84397163120567	2.20152413209145	3.38397790055249	0.082343235822748	-0.041074008	-0.0002784431	-0.0143239125609397	-0.0064344108104705	-0.019057527	-0.00015851855	0.001953125	-0.003509521484375
STRN3_e8_del196to196	del196to196	ACAGTTTACTGCCAACAGCTTGCATTGCCAACTGCTGATTTTTTTTCTTTTAATAATATGCTGCATGTAGATAAAGATGACCTCTCCCCAACTGCTGAGGTTTGGGATGTAGACCAGGGACTAATAAGTAAACTGAAGGAACAGTACAAGAAGGAACGAAAGGGGAAGAAAGGGGTGAAGAGTAAGTGCAGATTCGACTATTATA	STRN3	STRN3_e8	ENSE00001432633	STRN3_e8	ENSE00001432633	∆1nt	∆1nt	Intron down	10.1603137893648	7.7502247512872	-2.4100890380776	1.45772594752187	1.92307692307692	2.08333333333333	0.082343235822748	0.019601494	0.0089455545	-0.0049804970622062	-0.0083765387535095	-0.052598372	-0.000106334686	0.00390625	-0.0023193359375
STRN3_e8_T196G	T196G	ACAGTTTACTGCCAACAGCTTGCATTGCCAACTGCTGATTTTTTTTCTTTTAATAATATGCTGCATGTAGATAAAGATGACCTCTCCCCAACTGCTGAGGTTTGGGATGTAGACCAGGGACTAATAAGTAAACTGAAGGAACAGTACAAGAAGGAACGAAAGGGGAAGAAAGGGGTGAAGAGTAAGTGCAGATTCGGACTATTATA	STRN3	STRN3_e8	ENSE00001432633	STRN3_e8	ENSE00001432633	G	sub	Intron down	10.1603137893648	3.60592093742384	-6.55439285194096	0.576368876080692	0.397614314115308	1.56521739130435	0.082343235822748	-0.088612795	-0.012256235	-0.0515778064727783	-0.0233919024467468	-0.059139922	-0.00027996302	-0.052734375	-0.007537841796875
STRN3_e8_G197A	G197A	ACAGTTTACTGCCAACAGCTTGCATTGCCAACTGCTGATTTTTTTTCTTTTAATAATATGCTGCATGTAGATAAAGATGACCTCTCCCCAACTGCTGAGGTTTGGGATGTAGACCAGGGACTAATAAGTAAACTGAAGGAACAGTACAAGAAGGAACGAAAGGGGAAGAAAGGGGTGAAGAGTAAGTGCAGATTCTAACTATTATA	STRN3	STRN3_e8	ENSE00001432633	STRN3_e8	ENSE00001432633	A	sub	Intron down	10.1603137893648	14.3591779572435	4.1988641678787	3.99385560675883	2.1	6.8503937007874	0.082343235822748	0.041392744	0.006337434	0.0366632416844368	0.0076399147510528	0.018428177	2.2530556e-05	0.015625	0.0057373046875
STRN3_e8_del197to197	del197to197	ACAGTTTACTGCCAACAGCTTGCATTGCCAACTGCTGATTTTTTTTCTTTTAATAATATGCTGCATGTAGATAAAGATGACCTCTCCCCAACTGCTGAGGTTTGGGATGTAGACCAGGGACTAATAAGTAAACTGAAGGAACAGTACAAGAAGGAACGAAAGGGGAAGAAAGGGGTGAAGAGTAAGTGCAGATTCTACTATTATA	STRN3	STRN3_e8	ENSE00001432633	STRN3_e8	ENSE00001432633	∆1nt	∆1nt	Intron down	10.1603137893648	17.9180467889221	7.7577329995573	4.22535211267606	3.79746835443038	5.76923076923077	0.082343235822748	0.07201487	0.012351871	0.0366132110357284	0.0046370923519134	-0.0117345005	6.556511e-07	0.01953125	0.0087890625
STRN3_e8_G197C	G197C	ACAGTTTACTGCCAACAGCTTGCATTGCCAACTGCTGATTTTTTTTCTTTTAATAATATGCTGCATGTAGATAAAGATGACCTCTCCCCAACTGCTGAGGTTTGGGATGTAGACCAGGGACTAATAAGTAAACTGAAGGAACAGTACAAGAAGGAACGAAAGGGGAAGAAAGGGGTGAAGAGTAAGTGCAGATTCTCACTATTATA	STRN3	STRN3_e8	ENSE00001432633	STRN3_e8	ENSE00001432633	C	sub	Intron down	10.1603137893648	15.7543665166496	5.5940527272848	4.09638554216868	2.76073619631902	8.73362445414847	0.082343235822748	0.0071989	0.0029060543	0.0097503885626792	-0.0003613531589508	-0.03453116	-0.00013747811	0.01171875	0.00042724609375
STRN3_e8_C199A	C199A	ACAGTTTACTGCCAACAGCTTGCATTGCCAACTGCTGATTTTTTTTCTTTTAATAATATGCTGCATGTAGATAAAGATGACCTCTCCCCAACTGCTGAGGTTTGGGATGTAGACCAGGGACTAATAAGTAAACTGAAGGAACAGTACAAGAAGGAACGAAAGGGGAAGAAAGGGGTGAAGAGTAAGTGCAGATTCTGAATATTATA	STRN3	STRN3_e8	ENSE00001432633	STRN3_e8	ENSE00001432633	A	sub	Intron down	10.1603137893648	9.53580090159882	-0.62451288776598	2.26510067114094	1.4070351758794	5.76441102756892	0.082343235822748	0.007869095	-0.0018254519	-0.013438232243061	-0.0033590197563171	0.0032647103	-1.6391277e-06	-0.005859375	0.0023193359375
STRN3_e8_del200to205	del200to205	ACAGTTTACTGCCAACAGCTTGCATTGCCAACTGCTGATTTTTTTTCTTTTAATAATATGCTGCATGTAGATAAAGATGACCTCTCCCCAACTGCTGAGGTTTGGGATGTAGACCAGGGACTAATAAGTAAACTGAAGGAACAGTACAAGAAGGAACGAAAGGGGAAGAAAGGGGTGAAGAGTAAGTGCAGATTCTGACA	STRN3	STRN3_e8	ENSE00001432633	STRN3_e8	ENSE00001432633	∆6nt	∆6nt	Intron down	10.1603137893648	1.86155838097223	-8.29875540839257	0.290065264684554	0.155159038013964	0.483968542044767	0.082343235822748	-0.13408402	-0.0061321855	-0.0945234149694442	-0.0275278687477111	-0.18308868	-0.00024014711	-0.05078125	-0.0101776123046875
STRN3_e8_T200A	T200A	ACAGTTTACTGCCAACAGCTTGCATTGCCAACTGCTGATTTTTTTTCTTTTAATAATATGCTGCATGTAGATAAAGATGACCTCTCCCCAACTGCTGAGGTTTGGGATGTAGACCAGGGACTAATAAGTAAACTGAAGGAACAGTACAAGAAGGAACGAAAGGGGAAGAAAGGGGTGAAGAGTAAGTGCAGATTCTGACAATTATA	STRN3	STRN3_e8	ENSE00001432633	STRN3_e8	ENSE00001432633	A	sub	Intron down	10.1603137893648	7.0155197160061	-3.1447940733587	1.57894736842105	0.0	1.31578947368421	0.082343235822748	-0.05545637	-0.009795606	-0.0358455777168273	-0.0148451328277587	-0.113706425	-0.00019279122	-0.015625	-0.005157470703125
STRN3_e8_del200to200	del200to200	ACAGTTTACTGCCAACAGCTTGCATTGCCAACTGCTGATTTTTTTTCTTTTAATAATATGCTGCATGTAGATAAAGATGACCTCTCCCCAACTGCTGAGGTTTGGGATGTAGACCAGGGACTAATAAGTAAACTGAAGGAACAGTACAAGAAGGAACGAAAGGGGAAGAAAGGGGTGAAGAGTAAGTGCAGATTCTGACATTATA	STRN3	STRN3_e8	ENSE00001432633	STRN3_e8	ENSE00001432633	∆1nt	∆1nt	Intron down	10.1603137893648	5.96689642227787	-4.19341736708693	1.04287369640788	1.06761565836299	3.11387900355872	0.082343235822748	-0.021781296	0.001060605	-0.021366000175476	-0.0089759230613708	-0.120176174	6.3478947e-06	-0.005859375	-0.0028076171875
STRN3_e8_T200C	T200C	ACAGTTTACTGCCAACAGCTTGCATTGCCAACTGCTGATTTTTTTTCTTTTAATAATATGCTGCATGTAGATAAAGATGACCTCTCCCCAACTGCTGAGGTTTGGGATGTAGACCAGGGACTAATAAGTAAACTGAAGGAACAGTACAAGAAGGAACGAAAGGGGAAGAAAGGGGTGAAGAGTAAGTGCAGATTCTGACCATTATA	STRN3	STRN3_e8	ENSE00001432633	STRN3_e8	ENSE00001432633	C	sub	Intron down	10.1603137893648	4.24372877929971	-5.91658501006509	0.690184049079755	1.29421915444349	1.39813581890812	0.082343235822748	-0.07203424	-0.0134703815	-0.0469769537448883	-0.0144317746162414	-0.05616674	-0.00010365248	-0.025390625	-0.005889892578125
STRN3_e8_T200G	T200G	ACAGTTTACTGCCAACAGCTTGCATTGCCAACTGCTGATTTTTTTTCTTTTAATAATATGCTGCATGTAGATAAAGATGACCTCTCCCCAACTGCTGAGGTTTGGGATGTAGACCAGGGACTAATAAGTAAACTGAAGGAACAGTACAAGAAGGAACGAAAGGGGAAGAAAGGGGTGAAGAGTAAGTGCAGATTCTGACGATTATA	STRN3	STRN3_e8	ENSE00001432633	STRN3_e8	ENSE00001432633	G	sub	Intron down	10.1603137893648	2.77516534060466	-7.38514844876014	0.316455696202532	0.396825396825397	1.24671916010499	0.082343235822748	-0.07947594	-0.008611798	-0.0441465228796005	-0.0170432031154632	-0.046915993	-7.915497e-05	-0.009765625	-0.00775146484375
STRN3_e8_del201to206	del201to206	ACAGTTTACTGCCAACAGCTTGCATTGCCAACTGCTGATTTTTTTTCTTTTAATAATATGCTGCATGTAGATAAAGATGACCTCTCCCCAACTGCTGAGGTTTGGGATGTAGACCAGGGACTAATAAGTAAACTGAAGGAACAGTACAAGAAGGAACGAAAGGGGAAGAAAGGGGTGAAGAGTAAGTGCAGATTCTGACT	STRN3	STRN3_e8	ENSE00001432633	STRN3_e8	ENSE00001432633	∆6nt	∆6nt	Intron down	10.1603137893648	2.31237286864424	-7.84794092072056	0.250156347717323	0.675675675675676	0.618046971569839	0.082343235822748	-0.08935511	0.002146989	-0.0513046458363533	-0.0092906355857849	-0.15019174	-8.702278e-06	-0.025390625	-0.004302978515625
STRN3_e8_T202A	T202A	ACAGTTTACTGCCAACAGCTTGCATTGCCAACTGCTGATTTTTTTTCTTTTAATAATATGCTGCATGTAGATAAAGATGACCTCTCCCCAACTGCTGAGGTTTGGGATGTAGACCAGGGACTAATAAGTAAACTGAAGGAACAGTACAAGAAGGAACGAAAGGGGAAGAAAGGGGTGAAGAGTAAGTGCAGATTCTGACTAATATA	STRN3	STRN3_e8	ENSE00001432633	STRN3_e8	ENSE00001432633	A	sub	Intron down	10.1603137893648	5.45661493863699	-4.70369885072781	1.10024449877751	1.15025161754134	2.38500851788756	0.082343235822748	-0.057097763	-0.013301939	-0.0317886024713516	-0.0065987706184387	-0.087225124	-9.083748e-05	-0.005859375	-0.0008544921875
STRN3_e8_T202C	T202C	ACAGTTTACTGCCAACAGCTTGCATTGCCAACTGCTGATTTTTTTTCTTTTAATAATATGCTGCATGTAGATAAAGATGACCTCTCCCCAACTGCTGAGGTTTGGGATGTAGACCAGGGACTAATAAGTAAACTGAAGGAACAGTACAAGAAGGAACGAAAGGGGAAGAAAGGGGTGAAGAGTAAGTGCAGATTCTGACTACTATA	STRN3	STRN3_e8	ENSE00001432633	STRN3_e8	ENSE00001432633	C	sub	Intron down	10.1603137893648	12.0294280920285	1.8691143026637	3.25443786982249	0.934579439252336	3.85756676557864	0.082343235822748	-0.053038836	-0.0054560304	-0.0207025930285453	-0.0038142204284667	-0.027466923	-3.784895e-05	-0.017578125	-0.005859375
STRN3_e8_T202G	T202G	ACAGTTTACTGCCAACAGCTTGCATTGCCAACTGCTGATTTTTTTTCTTTTAATAATATGCTGCATGTAGATAAAGATGACCTCTCCCCAACTGCTGAGGTTTGGGATGTAGACCAGGGACTAATAAGTAAACTGAAGGAACAGTACAAGAAGGAACGAAAGGGGAAGAAAGGGGTGAAGAGTAAGTGCAGATTCTGACTAGTATA	STRN3	STRN3_e8	ENSE00001432633	STRN3_e8	ENSE00001432633	G	sub	Intron down	10.1603137893648	1.56904340915746	-8.59127038020734	0.222469410456062	0.141542816702052	0.427578834847675	0.082343235822748	-0.15020359	-0.04988858	-0.0693205557763576	-0.0510976016521453	-0.11195168	-0.00036597252	-0.068359375	-0.009918212890625
STRN3_e8_del200to202	del200to202	ACAGTTTACTGCCAACAGCTTGCATTGCCAACTGCTGATTTTTTTTCTTTTAATAATATGCTGCATGTAGATAAAGATGACCTCTCCCCAACTGCTGAGGTTTGGGATGTAGACCAGGGACTAATAAGTAAACTGAAGGAACAGTACAAGAAGGAACGAAAGGGGAAGAAAGGGGTGAAGAGTAAGTGCAGATTCTGACTATA	STRN3	STRN3_e8	ENSE00001432633	STRN3_e8	ENSE00001432633	∆3nt	∆3nt	Intron down	10.1603137893648	6.11797297059692	-4.04234081876788	1.44927536231884	0.658761528326746	1.9775521111705	0.082343235822748	-0.019090176	0.0016059577	-0.0368532389402389	-0.0147548615932464	-0.1187733	0.00019344687	-0.009765625	-0.0050048828125
STRN3_e8_T203A	T203A	ACAGTTTACTGCCAACAGCTTGCATTGCCAACTGCTGATTTTTTTTCTTTTAATAATATGCTGCATGTAGATAAAGATGACCTCTCCCCAACTGCTGAGGTTTGGGATGTAGACCAGGGACTAATAAGTAAACTGAAGGAACAGTACAAGAAGGAACGAAAGGGGAAGAAAGGGGTGAAGAGTAAGTGCAGATTCTGACTATAATA	STRN3	STRN3_e8	ENSE00001432633	STRN3_e8	ENSE00001432633	A	sub	Intron down	10.1603137893648	6.65652258949953	-3.50379119986527	1.53280196198651	1.11111111111111	2.30088495575221	0.082343235822748	-0.04394552	-0.007959425	-0.027245320379734	-0.0080273151397705	-0.08802	-1.3798475e-05	-0.013671875	-0.003204345703125
STRN3_e8_del202to202	del202to202	ACAGTTTACTGCCAACAGCTTGCATTGCCAACTGCTGATTTTTTTTCTTTTAATAATATGCTGCATGTAGATAAAGATGACCTCTCCCCAACTGCTGAGGTTTGGGATGTAGACCAGGGACTAATAAGTAAACTGAAGGAACAGTACAAGAAGGAACGAAAGGGGAAGAAAGGGGTGAAGAGTAAGTGCAGATTCTGACTATATA	STRN3	STRN3_e8	ENSE00001432633	STRN3_e8	ENSE00001432633	∆1nt	∆1nt	Intron down	10.1603137893648	18.9140335628421	8.7537197734773	0.0	4.65116279069768	6.97674418604651	0.082343235822748	0.0044009984	0.001961261	-0.0009912401437759	-0.0082171559333801	-0.080925435	8.6426735e-06	-0.00390625	0.00048828125
STRN3_e8_T203C	T203C	ACAGTTTACTGCCAACAGCTTGCATTGCCAACTGCTGATTTTTTTTCTTTTAATAATATGCTGCATGTAGATAAAGATGACCTCTCCCCAACTGCTGAGGTTTGGGATGTAGACCAGGGACTAATAAGTAAACTGAAGGAACAGTACAAGAAGGAACGAAAGGGGAAGAAAGGGGTGAAGAGTAAGTGCAGATTCTGACTATCATA	STRN3	STRN3_e8	ENSE00001432633	STRN3_e8	ENSE00001432633	C	sub	Intron down	10.1603137893648	7.55956625284932	-2.60074753651548	1.71062009978617	1.61779575328615	3.04212168486739	0.082343235822748	-0.036712497	-0.008008927	-0.0324186310172081	-0.0082103312015533	-0.045394123	-6.529689e-05	-0.01171875	-0.0069580078125
STRN3_e8_T203G	T203G	ACAGTTTACTGCCAACAGCTTGCATTGCCAACTGCTGATTTTTTTTCTTTTAATAATATGCTGCATGTAGATAAAGATGACCTCTCCCCAACTGCTGAGGTTTGGGATGTAGACCAGGGACTAATAAGTAAACTGAAGGAACAGTACAAGAAGGAACGAAAGGGGAAGAAAGGGGTGAAGAGTAAGTGCAGATTCTGACTATGATA	STRN3	STRN3_e8	ENSE00001432633	STRN3_e8	ENSE00001432633	G	sub	Intron down	10.1603137893648	7.57092115079018	-2.58939263857462	2.06185567010309	0.0	0.0	0.082343235822748	-0.068630755	-0.012130886	-0.0409394577145576	-0.0155837535858154	-0.073434085	-0.00012242794	-0.015625	-0.006988525390625
STRN3_e8_del204to206	del204to206	ACAGTTTACTGCCAACAGCTTGCATTGCCAACTGCTGATTTTTTTTCTTTTAATAATATGCTGCATGTAGATAAAGATGACCTCTCCCCAACTGCTGAGGTTTGGGATGTAGACCAGGGACTAATAAGTAAACTGAAGGAACAGTACAAGAAGGAACGAAAGGGGAAGAAAGGGGTGAAGAGTAAGTGCAGATTCTGACTATT	STRN3	STRN3_e8	ENSE00001432633	STRN3_e8	ENSE00001432633	∆3nt	∆3nt	Intron down	10.1603137893648	5.20045645993004	-4.95985732943476	0.99009900990099	1.14942528735632	1.95635816403311	0.082343235822748	0.022964388	0.008180469	-0.0109626054763793	-0.0014163255691528	-0.098829255	0.0003283322	0.001953125	-0.001129150390625
STRN3_e8_del205to205	del205to205	ACAGTTTACTGCCAACAGCTTGCATTGCCAACTGCTGATTTTTTTTCTTTTAATAATATGCTGCATGTAGATAAAGATGACCTCTCCCCAACTGCTGAGGTTTGGGATGTAGACCAGGGACTAATAAGTAAACTGAAGGAACAGTACAAGAAGGAACGAAAGGGGAAGAAAGGGGTGAAGAGTAAGTGCAGATTCTGACTATTAA	STRN3	STRN3_e8	ENSE00001432633	STRN3_e8	ENSE00001432633	∆1nt	∆1nt	Intron down	10.1603137893648	7.77347516100548	-2.38683862835932	1.71062009978617	1.42857142857143	4.55212922173275	0.082343235822748	0.022842824	0.0059586465	0.0029723793268203	-0.0063713192939758	-0.08101692	6.571412e-05	-0.00390625	0.00152587890625
STRN3_e8_T205A	T205A	ACAGTTTACTGCCAACAGCTTGCATTGCCAACTGCTGATTTTTTTTCTTTTAATAATATGCTGCATGTAGATAAAGATGACCTCTCCCCAACTGCTGAGGTTTGGGATGTAGACCAGGGACTAATAAGTAAACTGAAGGAACAGTACAAGAAGGAACGAAAGGGGAAGAAAGGGGTGAAGAGTAAGTGCAGATTCTGACTATTAAA	STRN3	STRN3_e8	ENSE00001432633	STRN3_e8	ENSE00001432633	A	sub	Intron down	10.1603137893648	7.24367143148271	-2.91664235788209	1.33779264214047	1.5625	3.00136425648022	0.082343235822748	-0.014690131	-0.0038734078	-0.0176354348659515	-0.003980129957199	-0.06729695	-1.04904175e-05	-0.009765625	-0.003936767578125
STRN3_e8_T205C	T205C	ACAGTTTACTGCCAACAGCTTGCATTGCCAACTGCTGATTTTTTTTCTTTTAATAATATGCTGCATGTAGATAAAGATGACCTCTCCCCAACTGCTGAGGTTTGGGATGTAGACCAGGGACTAATAAGTAAACTGAAGGAACAGTACAAGAAGGAACGAAAGGGGAAGAAAGGGGTGAAGAGTAAGTGCAGATTCTGACTATTACA	STRN3	STRN3_e8	ENSE00001432633	STRN3_e8	ENSE00001432633	C	sub	Intron down	10.1603137893648	8.25003091752016	-1.91028287184464	1.91304347826087	1.65289256198347	3.19343065693431	0.082343235822748	-0.036551625	3.0070543e-05	-0.0313696861267089	-0.0034007728099823	-0.042366892	-5.0872564e-05	-0.0078125	-0.00592041015625
STRN3_e8_T205G	T205G	ACAGTTTACTGCCAACAGCTTGCATTGCCAACTGCTGATTTTTTTTCTTTTAATAATATGCTGCATGTAGATAAAGATGACCTCTCCCCAACTGCTGAGGTTTGGGATGTAGACCAGGGACTAATAAGTAAACTGAAGGAACAGTACAAGAAGGAACGAAAGGGGAAGAAAGGGGTGAAGAGTAAGTGCAGATTCTGACTATTAGA	STRN3	STRN3_e8	ENSE00001432633	STRN3_e8	ENSE00001432633	G	sub	Intron down	10.1603137893648	0.976212045982515	-9.18410174338229	0.127226463104326	0.0	0.163398692810458	0.082343235822748	-0.14765623	-0.030641794	-0.0744906663894653	-0.0386566519737243	-0.15707764	-0.0003245473	-0.05859375	-0.0093994140625
STRN3_e8_del206to206	del206to206	ACAGTTTACTGCCAACAGCTTGCATTGCCAACTGCTGATTTTTTTTCTTTTAATAATATGCTGCATGTAGATAAAGATGACCTCTCCCCAACTGCTGAGGTTTGGGATGTAGACCAGGGACTAATAAGTAAACTGAAGGAACAGTACAAGAAGGAACGAAAGGGGAAGAAAGGGGTGAAGAGTAAGTGCAGATTCTGACTATTAT	STRN3	STRN3_e8	ENSE00001432633	STRN3_e8	ENSE00001432633	∆1nt	∆1nt	Intron down	10.1603137893648	9.24264845939671	-0.91766532996809	2.17194570135747	1.64319248826291	4.61236506378803	0.082343235822748	0.047253102	0.009043425	0.0228781029582023	0.0028756856918334	-0.05646555	1.0609627e-05	0.009765625	0.00225830078125
STRN3_e8_A206C	A206C	ACAGTTTACTGCCAACAGCTTGCATTGCCAACTGCTGATTTTTTTTCTTTTAATAATATGCTGCATGTAGATAAAGATGACCTCTCCCCAACTGCTGAGGTTTGGGATGTAGACCAGGGACTAATAAGTAAACTGAAGGAACAGTACAAGAAGGAACGAAAGGGGAAGAAAGGGGTGAAGAGTAAGTGCAGATTCTGACTATTATC	STRN3	STRN3_e8	ENSE00001432633	STRN3_e8	ENSE00001432633	C	sub	Intron down	10.1603137893648	12.1820427869045	2.0217289975397	3.15789473684211	2.84005979073244	4.22857142857143	0.082343235822748	-0.03885898	0.003411889	-0.0299352556467056	0.0039711594581604	-0.019451216	-4.4226646e-05	-0.001953125	-0.0009765625
STRN3_e8_A206G	A206G	ACAGTTTACTGCCAACAGCTTGCATTGCCAACTGCTGATTTTTTTTCTTTTAATAATATGCTGCATGTAGATAAAGATGACCTCTCCCCAACTGCTGAGGTTTGGGATGTAGACCAGGGACTAATAAGTAAACTGAAGGAACAGTACAAGAAGGAACGAAAGGGGAAGAAAGGGGTGAAGAGTAAGTGCAGATTCTGACTATTATG	STRN3	STRN3_e8	ENSE00001432633	STRN3_e8	ENSE00001432633	G	sub	Intron down	10.1603137893648	12.8052308483531	2.6449170589883	3.44827586206897	0.0	2.66666666666667	0.082343235822748	-0.03565955	-0.003223151	-0.0270237028598785	-0.0012108981609344	-0.033120736	-5.799532e-05	-0.005859375	-0.00360107421875
STRN3_e8_A206T	A206T	ACAGTTTACTGCCAACAGCTTGCATTGCCAACTGCTGATTTTTTTTCTTTTAATAATATGCTGCATGTAGATAAAGATGACCTCTCCCCAACTGCTGAGGTTTGGGATGTAGACCAGGGACTAATAAGTAAACTGAAGGAACAGTACAAGAAGGAACGAAAGGGGAAGAAAGGGGTGAAGAGTAAGTGCAGATTCTGACTATTATT	STRN3	STRN3_e8	ENSE00001432633	STRN3_e8	ENSE00001432633	U	sub	Intron down	10.1603137893648	11.1043473785917	0.9440335892269	2.89079229122056	1.59362549800797	5.56756756756757	0.082343235822748	0.028597444	0.0038109422	0.0254296958446502	0.0061879158020019	0.005201176	-2.4437904e-06	0.009765625	0.00640869140625
STRN3_e8_A204G	A204G	ACAGTTTACTGCCAACAGCTTGCATTGCCAACTGCTGATTTTTTTTCTTTTAATAATATGCTGCATGTAGATAAAGATGACCTCTCCCCAACTGCTGAGGTTTGGGATGTAGACCAGGGACTAATAAGTAAACTGAAGGAACAGTACAAGAAGGAACGAAAGGGGAAGAAAGGGGTGAAGAGTAAGTGCAGATTCTGACTATTGTA	STRN3	STRN3_e8	ENSE00001432633	STRN3_e8	ENSE00001432633	G	sub	Intron down	10.1603137893648	10.7436020675005	0.583288278135701	0.0	0.0	1.81818181818182	0.082343235822748	-0.006888032	-0.0055830777	-0.0107139348983764	-0.0013771057128906	-0.0023268312	1.7642975e-05	-0.013671875	0.00177001953125
STRN3_e8_del204to204	del204to204	ACAGTTTACTGCCAACAGCTTGCATTGCCAACTGCTGATTTTTTTTCTTTTAATAATATGCTGCATGTAGATAAAGATGACCTCTCCCCAACTGCTGAGGTTTGGGATGTAGACCAGGGACTAATAAGTAAACTGAAGGAACAGTACAAGAAGGAACGAAAGGGGAAGAAAGGGGTGAAGAGTAAGTGCAGATTCTGACTATTTA	STRN3	STRN3_e8	ENSE00001432633	STRN3_e8	ENSE00001432633	∆1nt	∆1nt	Intron down	10.1603137893648	12.0896996686293	1.9293858792645	3.17460317460317	1.37844611528822	6.64621676891616	0.082343235822748	0.033306926	0.008226097	0.0148231834173202	0.004251480102539	-0.03960347	0.000103116035	0.01171875	0.0072021484375
STRN3_e8_A204T	A204T	ACAGTTTACTGCCAACAGCTTGCATTGCCAACTGCTGATTTTTTTTCTTTTAATAATATGCTGCATGTAGATAAAGATGACCTCTCCCCAACTGCTGAGGTTTGGGATGTAGACCAGGGACTAATAAGTAAACTGAAGGAACAGTACAAGAAGGAACGAAAGGGGAAGAAAGGGGTGAAGAGTAAGTGCAGATTCTGACTATTTTA	STRN3	STRN3_e8	ENSE00001432633	STRN3_e8	ENSE00001432633	U	sub	Intron down	10.1603137893648	13.2529205385264	3.0926067491616	3.27510917030568	4.76900149031297	6.57015590200445	0.082343235822748	0.016085684	0.00483346	0.0136141255497932	0.0076116621494293	0.033892944	-0.00016129017	0.0078125	0.004150390625
STRN3_e8_A201C	A201C	ACAGTTTACTGCCAACAGCTTGCATTGCCAACTGCTGATTTTTTTTCTTTTAATAATATGCTGCATGTAGATAAAGATGACCTCTCCCCAACTGCTGAGGTTTGGGATGTAGACCAGGGACTAATAAGTAAACTGAAGGAACAGTACAAGAAGGAACGAAAGGGGAAGAAAGGGGTGAAGAGTAAGTGCAGATTCTGACTCTTATA	STRN3	STRN3_e8	ENSE00001432633	STRN3_e8	ENSE00001432633	C	sub	Intron down	10.1603137893648	8.69699377693469	-1.46332001243011	2.07547169811321	1.21506682867558	3.86680988184748	0.082343235822748	-0.0065365434	0.0036465824	-0.0072065889835357	0.0031403303146362	0.027489722	9.49204e-05	-0.001953125	-0.00128173828125
STRN3_e8_A201G	A201G	ACAGTTTACTGCCAACAGCTTGCATTGCCAACTGCTGATTTTTTTTCTTTTAATAATATGCTGCATGTAGATAAAGATGACCTCTCCCCAACTGCTGAGGTTTGGGATGTAGACCAGGGACTAATAAGTAAACTGAAGGAACAGTACAAGAAGGAACGAAAGGGGAAGAAAGGGGTGAAGAGTAAGTGCAGATTCTGACTGTTATA	STRN3	STRN3_e8	ENSE00001432633	STRN3_e8	ENSE00001432633	G	sub	Intron down	10.1603137893648	10.6711536187059	0.5108398293411	0.0	0.0	1.96078431372549	0.082343235822748	-0.013289273	-0.0042550266	-0.028104156255722	-0.003400444984436	0.01633507	7.891655e-05	-0.013671875	-0.00323486328125
STRN3_e8_del201to201	del201to201	ACAGTTTACTGCCAACAGCTTGCATTGCCAACTGCTGATTTTTTTTCTTTTAATAATATGCTGCATGTAGATAAAGATGACCTCTCCCCAACTGCTGAGGTTTGGGATGTAGACCAGGGACTAATAAGTAAACTGAAGGAACAGTACAAGAAGGAACGAAAGGGGAAGAAAGGGGTGAAGAGTAAGTGCAGATTCTGACTTTATA	STRN3	STRN3_e8	ENSE00001432633	STRN3_e8	ENSE00001432633	∆1nt	∆1nt	Intron down	10.1603137893648	19.364959896137	9.2046461067722	0.0	2.04081632653061	10.0	0.082343235822748	0.03441426	0.008806944	0.0250251591205596	0.0072065591812133	-0.035407692	0.00012466311	0.013671875	0.00848388671875
STRN3_e8_A201T	A201T	ACAGTTTACTGCCAACAGCTTGCATTGCCAACTGCTGATTTTTTTTCTTTTAATAATATGCTGCATGTAGATAAAGATGACCTCTCCCCAACTGCTGAGGTTTGGGATGTAGACCAGGGACTAATAAGTAAACTGAAGGAACAGTACAAGAAGGAACGAAAGGGGAAGAAAGGGGTGAAGAGTAAGTGCAGATTCTGACTTTTATA	STRN3	STRN3_e8	ENSE00001432633	STRN3_e8	ENSE00001432633	U	sub	Intron down	10.1603137893648	14.8018168242778	4.641503034913	3.92422192151556	2.87474332648871	8.21705426356589	0.082343235822748	0.031658083	0.006851077	0.0208156481385231	0.0099433958530426	0.044664204	-0.00023707747	0.015625	0.01080322265625
STRN3_e8_C199G	C199G	ACAGTTTACTGCCAACAGCTTGCATTGCCAACTGCTGATTTTTTTTCTTTTAATAATATGCTGCATGTAGATAAAGATGACCTCTCCCCAACTGCTGAGGTTTGGGATGTAGACCAGGGACTAATAAGTAAACTGAAGGAACAGTACAAGAAGGAACGAAAGGGGAAGAAAGGGGTGAAGAGTAAGTGCAGATTCTGAGTATTATA	STRN3	STRN3_e8	ENSE00001432633	STRN3_e8	ENSE00001432633	G	sub	Intron down	10.1603137893648	3.26702356830377	-6.89329022106103	0.489396411092985	0.575815738963532	1.19313944817301	0.082343235822748	-0.049442887	-0.010023713	-0.0461607277393341	-0.0281716585159301	-0.06340635	-3.758073e-05	-0.037109375	-0.003875732421875
STRN3_e8_del198to203	del198to203	ACAGTTTACTGCCAACAGCTTGCATTGCCAACTGCTGATTTTTTTTCTTTTAATAATATGCTGCATGTAGATAAAGATGACCTCTCCCCAACTGCTGAGGTTTGGGATGTAGACCAGGGACTAATAAGTAAACTGAAGGAACAGTACAAGAAGGAACGAAAGGGGAAGAAAGGGGTGAAGAGTAAGTGCAGATTCTGATA	STRN3	STRN3_e8	ENSE00001432633	STRN3_e8	ENSE00001432633	∆6nt	∆6nt	Intron down	10.1603137893648	2.58648808837087	-7.57382570099393	0.246913580246914	0.280504908835905	0.897435897435897	0.082343235822748	-0.076283336	0.001405865	-0.0435462892055511	-0.0208273530006408	-0.1136438	-9.462237e-05	-0.0234375	-0.007354736328125
STRN3_e8_del199to199	del199to199	ACAGTTTACTGCCAACAGCTTGCATTGCCAACTGCTGATTTTTTTTCTTTTAATAATATGCTGCATGTAGATAAAGATGACCTCTCCCCAACTGCTGAGGTTTGGGATGTAGACCAGGGACTAATAAGTAAACTGAAGGAACAGTACAAGAAGGAACGAAAGGGGAAGAAAGGGGTGAAGAGTAAGTGCAGATTCTGATATTATA	STRN3	STRN3_e8	ENSE00001432633	STRN3_e8	ENSE00001432633	∆1nt	∆1nt	Intron down	10.1603137893648	10.6282340619592	0.467920272594401	2.74356103023516	1.72651933701657	4.51086956521739	0.082343235822748	0.03387493	0.006341338	0.0116317644715309	-0.0037231743335723	-0.05509858	8.845329e-05	0.005859375	0.00396728515625
STRN3_e8_del198to200	del198to200	ACAGTTTACTGCCAACAGCTTGCATTGCCAACTGCTGATTTTTTTTCTTTTAATAATATGCTGCATGTAGATAAAGATGACCTCTCCCCAACTGCTGAGGTTTGGGATGTAGACCAGGGACTAATAAGTAAACTGAAGGAACAGTACAAGAAGGAACGAAAGGGGAAGAAAGGGGTGAAGAGTAAGTGCAGATTCTGATTATA	STRN3	STRN3_e8	ENSE00001432633	STRN3_e8	ENSE00001432633	∆3nt	∆3nt	Intron down	10.1603137893648	8.47118728452546	-1.68912650483934	1.97657393850659	1.90839694656489	3.42726580350343	0.082343235822748	0.028090388	0.0067147017	-0.0081851929426193	-0.0070047974586486	-0.061458677	0.0003207922	0.001953125	-0.000213623046875
STRN3_e8_C199T	C199T	ACAGTTTACTGCCAACAGCTTGCATTGCCAACTGCTGATTTTTTTTCTTTTAATAATATGCTGCATGTAGATAAAGATGACCTCTCCCCAACTGCTGAGGTTTGGGATGTAGACCAGGGACTAATAAGTAAACTGAAGGAACAGTACAAGAAGGAACGAAAGGGGAAGAAAGGGGTGAAGAGTAAGTGCAGATTCTGATTATTATA	STRN3	STRN3_e8	ENSE00001432633	STRN3_e8	ENSE00001432633	U	sub	Intron down	10.1603137893648	17.9008054547988	7.740491665434	5.20446096654275	4.0	8.8	0.082343235822748	0.040634066	0.0062555075	0.0215389728546142	0.0060548484325408	0.042928487	7.0899725e-05	0.009765625	0.0068359375
STRN3_e8_A198C	A198C	ACAGTTTACTGCCAACAGCTTGCATTGCCAACTGCTGATTTTTTTTCTTTTAATAATATGCTGCATGTAGATAAAGATGACCTCTCCCCAACTGCTGAGGTTTGGGATGTAGACCAGGGACTAATAAGTAAACTGAAGGAACAGTACAAGAAGGAACGAAAGGGGAAGAAAGGGGTGAAGAGTAAGTGCAGATTCTGCCTATTATA	STRN3	STRN3_e8	ENSE00001432633	STRN3_e8	ENSE00001432633	C	sub	Intron down	10.1603137893648	9.30260262516169	-0.857711164203109	2.24787363304982	1.88976377952756	4.49061662198391	0.082343235822748	-0.03914857	-0.002406299	-0.0256425738334655	-0.0061541199684143	-0.0115226805	-6.824732e-05	-0.005859375	-0.003143310546875
STRN3_e8_del198to198	del198to198	ACAGTTTACTGCCAACAGCTTGCATTGCCAACTGCTGATTTTTTTTCTTTTAATAATATGCTGCATGTAGATAAAGATGACCTCTCCCCAACTGCTGAGGTTTGGGATGTAGACCAGGGACTAATAAGTAAACTGAAGGAACAGTACAAGAAGGAACGAAAGGGGAAGAAAGGGGTGAAGAGTAAGTGCAGATTCTGCTATTATA	STRN3	STRN3_e8	ENSE00001432633	STRN3_e8	ENSE00001432633	∆1nt	∆1nt	Intron down	10.1603137893648	11.3470654994701	1.1867517101053	2.93122886133033	2.16329378925331	5.5045871559633	0.082343235822748	0.016783297	0.007859021	0.0153595581650733	-0.0049031376838684	-0.04241623	5.0365925e-06	0.0078125	0.00262451171875
STRN3_e8_A198G	A198G	ACAGTTTACTGCCAACAGCTTGCATTGCCAACTGCTGATTTTTTTTCTTTTAATAATATGCTGCATGTAGATAAAGATGACCTCTCCCCAACTGCTGAGGTTTGGGATGTAGACCAGGGACTAATAAGTAAACTGAAGGAACAGTACAAGAAGGAACGAAAGGGGAAGAAAGGGGTGAAGAGTAAGTGCAGATTCTGGCTATTATA	STRN3	STRN3_e8	ENSE00001432633	STRN3_e8	ENSE00001432633	G	sub	Intron down	10.1603137893648	5.77203720719944	-4.38827658216536	1.19647355163728	0.927766732935719	2.9603315571344	0.082343235822748	-0.07681316	-0.020405173	-0.0599816292524337	-0.027356743812561	-0.051582962	-0.00028029084	-0.03125	-0.00408935546875
STRN3_e8_A198T	A198T	ACAGTTTACTGCCAACAGCTTGCATTGCCAACTGCTGATTTTTTTTCTTTTAATAATATGCTGCATGTAGATAAAGATGACCTCTCCCCAACTGCTGAGGTTTGGGATGTAGACCAGGGACTAATAAGTAAACTGAAGGAACAGTACAAGAAGGAACGAAAGGGGAAGAAAGGGGTGAAGAGTAAGTGCAGATTCTGTCTATTATA	STRN3	STRN3_e8	ENSE00001432633	STRN3_e8	ENSE00001432633	U	sub	Intron down	10.1603137893648	14.3148615709479	4.1545477815831	3.84615384615385	3.00578034682081	7.6530612244898	0.082343235822748	0.018421918	0.007044822	0.0285633951425552	0.0076469779014587	0.056103095	0.00011438131	0.01171875	0.0018310546875
STRN3_e8_G197T	G197T	ACAGTTTACTGCCAACAGCTTGCATTGCCAACTGCTGATTTTTTTTCTTTTAATAATATGCTGCATGTAGATAAAGATGACCTCTCCCCAACTGCTGAGGTTTGGGATGTAGACCAGGGACTAATAAGTAAACTGAAGGAACAGTACAAGAAGGAACGAAAGGGGAAGAAAGGGGTGAAGAGTAAGTGCAGATTCTTACTATTATA	STRN3	STRN3_e8	ENSE00001432633	STRN3_e8	ENSE00001432633	U	sub	Intron down	10.1603137893648	28.1800581667879	18.0197443774231	9.6128170894526	6.44628099173554	16.8862275449102	0.082343235822748	0.08108261	0.011612922	0.0633507966995239	0.0156607329845428	0.06635365	-2.092123e-05	0.029296875	0.0181884765625
STRN3_e8_C195G	C195G	ACAGTTTACTGCCAACAGCTTGCATTGCCAACTGCTGATTTTTTTTCTTTTAATAATATGCTGCATGTAGATAAAGATGACCTCTCCCCAACTGCTGAGGTTTGGGATGTAGACCAGGGACTAATAAGTAAACTGAAGGAACAGTACAAGAAGGAACGAAAGGGGAAGAAAGGGGTGAAGAGTAAGTGCAGATTGTGACTATTATA	STRN3	STRN3_e8	ENSE00001432633	STRN3_e8	ENSE00001432633	G	sub	Intron down	10.1603137893648	4.86763995411705	-5.29267383524775	0.0	0.0	0.0	0.082343235822748	-0.061708152	-0.016271502	-0.0307962298393249	-0.0112067759037017	-0.036180794	-3.129244e-05	-0.02734375	-0.00372314453125
STRN3_e8_del195to195	del195to195	ACAGTTTACTGCCAACAGCTTGCATTGCCAACTGCTGATTTTTTTTCTTTTAATAATATGCTGCATGTAGATAAAGATGACCTCTCCCCAACTGCTGAGGTTTGGGATGTAGACCAGGGACTAATAAGTAAACTGAAGGAACAGTACAAGAAGGAACGAAAGGGGAAGAAAGGGGTGAAGAGTAAGTGCAGATTTGACTATTATA	STRN3	STRN3_e8	ENSE00001432633	STRN3_e8	ENSE00001432633	∆1nt	∆1nt	Intron down	10.1603137893648	11.6676450328347	1.5073312434699	2.90791599353796	2.80636108512629	6.28394103956556	0.082343235822748	0.049883693	0.010337412	0.0101489797234535	-0.0083209872245788	-0.054558232	2.0980835e-05	0.01171875	0.0079345703125
STRN3_e8_C195T	C195T	ACAGTTTACTGCCAACAGCTTGCATTGCCAACTGCTGATTTTTTTTCTTTTAATAATATGCTGCATGTAGATAAAGATGACCTCTCCCCAACTGCTGAGGTTTGGGATGTAGACCAGGGACTAATAAGTAAACTGAAGGAACAGTACAAGAAGGAACGAAAGGGGAAGAAAGGGGTGAAGAGTAAGTGCAGATTTTGACTATTATA	STRN3	STRN3_e8	ENSE00001432633	STRN3_e8	ENSE00001432633	U	sub	Intron down	10.1603137893648	18.9181844432841	8.7578706539193	2.12765957446809	6.89655172413793	8.82352941176471	0.082343235822748	0.038156033	0.00685519	0.0248103141784667	0.0071620941162109	0.048366606	0.00013709068	0.01953125	0.01361083984375
STRN3_e8_A192C	A192C	ACAGTTTACTGCCAACAGCTTGCATTGCCAACTGCTGATTTTTTTTCTTTTAATAATATGCTGCATGTAGATAAAGATGACCTCTCCCCAACTGCTGAGGTTTGGGATGTAGACCAGGGACTAATAAGTAAACTGAAGGAACAGTACAAGAAGGAACGAAAGGGGAAGAAAGGGGTGAAGAGTAAGTGCAGCTTCTGACTATTATA	STRN3	STRN3_e8	ENSE00001432633	STRN3_e8	ENSE00001432633	C	sub	Intron down	10.1603137893648	16.5508150016395	6.3905012122747	2.7027027027027	0.0	5.40540540540541	0.082343235822748	0.016931206	0.004066646	0.0190821066498756	0.0049506425857543	0.040506914	1.6361475e-05	0.013671875	0.00238037109375
STRN3_e8_A192G	A192G	ACAGTTTACTGCCAACAGCTTGCATTGCCAACTGCTGATTTTTTTTCTTTTAATAATATGCTGCATGTAGATAAAGATGACCTCTCCCCAACTGCTGAGGTTTGGGATGTAGACCAGGGACTAATAAGTAAACTGAAGGAACAGTACAAGAAGGAACGAAAGGGGAAGAAAGGGGTGAAGAGTAAGTGCAGGTTCTGACTATTATA	STRN3	STRN3_e8	ENSE00001432633	STRN3_e8	ENSE00001432633	G	sub	Intron down	10.1603137893648	2.38645870549759	-7.77385508386721	0.0	0.0	0.656814449917898	0.082343235822748	-0.15280172	-0.03779021	-0.0968185812234878	-0.0477621853351593	-0.104749426	-0.00022867322	-0.072265625	-0.009429931640625
STRN3_e8_del192to192	del192to192	ACAGTTTACTGCCAACAGCTTGCATTGCCAACTGCTGATTTTTTTTCTTTTAATAATATGCTGCATGTAGATAAAGATGACCTCTCCCCAACTGCTGAGGTTTGGGATGTAGACCAGGGACTAATAAGTAAACTGAAGGAACAGTACAAGAAGGAACGAAAGGGGAAGAAAGGGGTGAAGAGTAAGTGCAGTTCTGACTATTATA	STRN3	STRN3_e8	ENSE00001432633	STRN3_e8	ENSE00001432633	∆1nt	∆1nt	Intron down	10.1603137893648	13.6403118801912	3.4799980908264	3.53200883002208	3.54107648725213	6.52920962199313	0.082343235822748	0.058939278	0.010633767	0.0167052149772644	-0.0003529489040374	-0.032835945	3.7044287e-05	0.0078125	0.00189208984375
STRN3_e8_A192T	A192T	ACAGTTTACTGCCAACAGCTTGCATTGCCAACTGCTGATTTTTTTTCTTTTAATAATATGCTGCATGTAGATAAAGATGACCTCTCCCCAACTGCTGAGGTTTGGGATGTAGACCAGGGACTAATAAGTAAACTGAAGGAACAGTACAAGAAGGAACGAAAGGGGAAGAAAGGGGTGAAGAGTAAGTGCAGTTTCTGACTATTATA	STRN3	STRN3_e8	ENSE00001432633	STRN3_e8	ENSE00001432633	U	sub	Intron down	10.1603137893648	46.0529348513447	35.8926210619799	33.3333333333333	0.0	6.66666666666667	0.082343235822748	0.050430268	0.0075564682	0.0319398269057273	0.0091111958026885	0.06325939	-0.00060889125	0.017578125	0.0111083984375
STRN3_e8_G191T	G191T	ACAGTTTACTGCCAACAGCTTGCATTGCCAACTGCTGATTTTTTTTCTTTTAATAATATGCTGCATGTAGATAAAGATGACCTCTCCCCAACTGCTGAGGTTTGGGATGTAGACCAGGGACTAATAAGTAAACTGAAGGAACAGTACAAGAAGGAACGAAAGGGGAAGAAAGGGGTGAAGAGTAAGTGCATATTCTGACTATTATA	STRN3	STRN3_e8	ENSE00001432633	STRN3_e8	ENSE00001432633	U	sub	Intron down	10.1603137893648	40.8469866151487	30.6866728257839	16.7300380228137	10.4956268221574	26.8953068592058	0.082343235822748	0.13292524	0.015668988	0.0810076147317886	0.0147696435451507	0.08242759	-0.00010469556	0.033203125	0.04638671875
STRN3_e8_del191to193	del191to193	ACAGTTTACTGCCAACAGCTTGCATTGCCAACTGCTGATTTTTTTTCTTTTAATAATATGCTGCATGTAGATAAAGATGACCTCTCCCCAACTGCTGAGGTTTGGGATGTAGACCAGGGACTAATAAGTAAACTGAAGGAACAGTACAAGAAGGAACGAAAGGGGAAGAAAGGGGTGAAGAGTAAGTGCATCTGACTATTATA	STRN3	STRN3_e8	ENSE00001432633	STRN3_e8	ENSE00001432633	∆3nt	∆3nt	Intron down	10.1603137893648	33.3492095853394	23.1888957959746	5.55555555555556	14.2857142857143	11.1111111111111	0.082343235822748	0.096399695	0.014152586	0.0505290925502777	0.0078788995742797	0.009793237	0.00016725063	0.029296875	0.01202392578125
STRN3_e8_A190C	A190C	ACAGTTTACTGCCAACAGCTTGCATTGCCAACTGCTGATTTTTTTTCTTTTAATAATATGCTGCATGTAGATAAAGATGACCTCTCCCCAACTGCTGAGGTTTGGGATGTAGACCAGGGACTAATAAGTAAACTGAAGGAACAGTACAAGAAGGAACGAAAGGGGAAGAAAGGGGTGAAGAGTAAGTGCCGATTCTGACTATTATA	STRN3	STRN3_e8	ENSE00001432633	STRN3_e8	ENSE00001432633	C	sub	Intron down	10.1603137893648	47.8637290706916	37.7034152813268	24.1071428571429	6.32911392405063	17.9775280898876	0.082343235822748	0.09087804	0.011543125	0.0571446344256401	0.0123955607414245	0.081087515	0.00019812584	0.03125	0.0179443359375
STRN3_e8_del190to190	del190to190	ACAGTTTACTGCCAACAGCTTGCATTGCCAACTGCTGATTTTTTTTCTTTTAATAATATGCTGCATGTAGATAAAGATGACCTCTCCCCAACTGCTGAGGTTTGGGATGTAGACCAGGGACTAATAAGTAAACTGAAGGAACAGTACAAGAAGGAACGAAAGGGGAAGAAAGGGGTGAAGAGTAAGTGCGATTCTGACTATTATA	STRN3	STRN3_e8	ENSE00001432633	STRN3_e8	ENSE00001432633	∆1nt	∆1nt	Intron down	10.1603137893648	32.823958904615	22.6636451152502	11.0749185667752	12.0	24.9275362318841	0.082343235822748	0.13339302	0.0153025985	0.0631172731518745	0.0060239732265472	0.03906949	8.627772e-05	0.03515625	0.0286865234375
STRN3_e8_A190G	A190G	ACAGTTTACTGCCAACAGCTTGCATTGCCAACTGCTGATTTTTTTTCTTTTAATAATATGCTGCATGTAGATAAAGATGACCTCTCCCCAACTGCTGAGGTTTGGGATGTAGACCAGGGACTAATAAGTAAACTGAAGGAACAGTACAAGAAGGAACGAAAGGGGAAGAAAGGGGTGAAGAGTAAGTGCGGATTCTGACTATTATA	STRN3	STRN3_e8	ENSE00001432633	STRN3_e8	ENSE00001432633	G	sub	Intron down	10.1603137893648	22.3369188329654	12.1766050436006	6.99126092384519	4.25138632162662	12.4833997343958	0.082343235822748	0.05581519	0.008642018	0.0315943881869316	0.0082743763923645	0.021890864	4.273653e-05	0.0	0.00189208984375
STRN3_e8_A190T	A190T	ACAGTTTACTGCCAACAGCTTGCATTGCCAACTGCTGATTTTTTTTCTTTTAATAATATGCTGCATGTAGATAAAGATGACCTCTCCCCAACTGCTGAGGTTTGGGATGTAGACCAGGGACTAATAAGTAAACTGAAGGAACAGTACAAGAAGGAACGAAAGGGGAAGAAAGGGGTGAAGAGTAAGTGCTGATTCTGACTATTATA	STRN3	STRN3_e8	ENSE00001432633	STRN3_e8	ENSE00001432633	U	sub	Intron down	10.1603137893648	32.0804578610063	21.9201440716415	11.5044247787611	9.58904109589041	19.2837465564738	0.082343235822748	0.08635256	0.011196941	0.0428678840398788	0.0095628798007965	0.06573591	0.00013318658	0.01171875	0.00830078125
STRN3_e8_C189G	C189G	ACAGTTTACTGCCAACAGCTTGCATTGCCAACTGCTGATTTTTTTTCTTTTAATAATATGCTGCATGTAGATAAAGATGACCTCTCCCCAACTGCTGAGGTTTGGGATGTAGACCAGGGACTAATAAGTAAACTGAAGGAACAGTACAAGAAGGAACGAAAGGGGAAGAAAGGGGTGAAGAGTAAGTGGAGATTCTGACTATTATA	STRN3	STRN3_e8	ENSE00001432633	STRN3_e8	ENSE00001432633	G	sub	Intron down	10.1603137893648	9.39587582361398	-0.764437965750819	2.2108843537415	1.80851063829787	4.80591497227357	0.082343235822748	-0.024525791	-0.0030429065	-0.0386599749326705	-0.0244363248348236	-0.046058625	-0.00027441978	-0.044921875	-0.0020751953125
STRN3_e8_C189T	C189T	ACAGTTTACTGCCAACAGCTTGCATTGCCAACTGCTGATTTTTTTTCTTTTAATAATATGCTGCATGTAGATAAAGATGACCTCTCCCCAACTGCTGAGGTTTGGGATGTAGACCAGGGACTAATAAGTAAACTGAAGGAACAGTACAAGAAGGAACGAAAGGGGAAGAAAGGGGTGAAGAGTAAGTGTAGATTCTGACTATTATA	STRN3	STRN3_e8	ENSE00001432633	STRN3_e8	ENSE00001432633	U	sub	Intron down	10.1603137893648	3.02391961227716	-7.13639417708764	0.327868852459016	0.144508670520231	1.46341463414634	0.082343235822748	-0.07333189	-0.02077946	-0.0772843062877655	-0.0411078631877899	-0.06162779	-0.000114917755	-0.0625	-0.00665283203125
STRN3_e8_G188T	G188T	ACAGTTTACTGCCAACAGCTTGCATTGCCAACTGCTGATTTTTTTTCTTTTAATAATATGCTGCATGTAGATAAAGATGACCTCTCCCCAACTGCTGAGGTTTGGGATGTAGACCAGGGACTAATAAGTAAACTGAAGGAACAGTACAAGAAGGAACGAAAGGGGAAGAAAGGGGTGAAGAGTAAGTTCAGATTCTGACTATTATA	STRN3	STRN3_e8	ENSE00001432633	STRN3_e8	ENSE00001432633	U	sub	Intron down	10.1603137893648	10.3445797813807	0.1842659920159	1.91693290734824	1.11111111111111	6.38297872340426	0.082343235822748	-0.0030471087	-0.003929198	-0.0072522982954978	-0.0008726418018341	0.0015346557	-1.0281801e-05	0.001953125	0.00189208984375
STRN3_e8_del187to192	del187to192	ACAGTTTACTGCCAACAGCTTGCATTGCCAACTGCTGATTTTTTTTCTTTTAATAATATGCTGCATGTAGATAAAGATGACCTCTCCCCAACTGCTGAGGTTTGGGATGTAGACCAGGGACTAATAAGTAAACTGAAGGAACAGTACAAGAAGGAACGAAAGGGGAAGAAAGGGGTGAAGAGTAAGTTCTGACTATTATA	STRN3	STRN3_e8	ENSE00001432633	STRN3_e8	ENSE00001432633	∆6nt	∆6nt	5'SS	10.1603137893648	10.1644316910567	0.0041179016918996	2.41879751209399	1.9434628975265	7.27272727272727	0.082343235822748	0.012952566	0.0101822615	0.0384945049881935	0.0012699663639068	-0.014104143	3.746152e-05	0.0078125	0.003662109375
STRN3_e8_del186to186	del186to186	ACAGTTTACTGCCAACAGCTTGCATTGCCAACTGCTGATTTTTTTTCTTTTAATAATATGCTGCATGTAGATAAAGATGACCTCTCCCCAACTGCTGAGGTTTGGGATGTAGACCAGGGACTAATAAGTAAACTGAAGGAACAGTACAAGAAGGAACGAAAGGGGAAGAAAGGGGTGAAGAGTAATGCAGATTCTGACTATTATA	STRN3	STRN3_e8	ENSE00001432633	STRN3_e8	ENSE00001432633	∆1nt	∆1nt	5'SS	10.1603137893648	0.451196323172624	-9.70911746619218	0.0	0.0	0.0	0.082343235822748	-0.69466686	-0.95266473	-0.5729958845768124	-0.89503079559654	-0.36813694	-0.50968957	-0.7179183959960938	-0.0182695388793945
STRN3_e8_G186T	G186T	ACAGTTTACTGCCAACAGCTTGCATTGCCAACTGCTGATTTTTTTTCTTTTAATAATATGCTGCATGTAGATAAAGATGACCTCTCCCCAACTGCTGAGGTTTGGGATGTAGACCAGGGACTAATAAGTAAACTGAAGGAACAGTACAAGAAGGAACGAAAGGGGAAGAAAGGGGTGAAGAGTAATTGCAGATTCTGACTATTATA	STRN3	STRN3_e8	ENSE00001432633	STRN3_e8	ENSE00001432633	U	sub	5'SS	10.1603137893648	0.344121824859819	-9.81619196450498	0.0	0.0	0.0	0.082343235822748	-0.7016158	-0.9579577	-0.5791515707969666	-0.8938950840383768	-0.36918926	-0.3233342	-0.7615203857421875	-0.0183186531066895
STRN3_e8_A185C	A185C	ACAGTTTACTGCCAACAGCTTGCATTGCCAACTGCTGATTTTTTTTCTTTTAATAATATGCTGCATGTAGATAAAGATGACCTCTCCCCAACTGCTGAGGTTTGGGATGTAGACCAGGGACTAATAAGTAAACTGAAGGAACAGTACAAGAAGGAACGAAAGGGGAAGAAAGGGGTGAAGAGTACGTGCAGATTCTGACTATTATA	STRN3	STRN3_e8	ENSE00001432633	STRN3_e8	ENSE00001432633	C	sub	5'SS	10.1603137893648	0.54689664890909	-9.61341714045571	0.0	0.0	0.0	0.082343235822748	-0.45913792	-0.73546404	-0.4725373238325119	-0.5597090125083923	-0.30845028	-0.004860401	-0.451171875	-0.0165176391601562
STRN3_e8_del184to189	del184to189	ACAGTTTACTGCCAACAGCTTGCATTGCCAACTGCTGATTTTTTTTCTTTTAATAATATGCTGCATGTAGATAAAGATGACCTCTCCCCAACTGCTGAGGTTTGGGATGTAGACCAGGGACTAATAAGTAAACTGAAGGAACAGTACAAGAAGGAACGAAAGGGGAAGAAAGGGGTGAAGAGTAGATTCTGACTATTATA	STRN3	STRN3_e8	ENSE00001432633	STRN3_e8	ENSE00001432633	∆6nt	∆6nt	5'SS	10.1603137893648	0.379236436764138	-9.78107735260066	0.0	0.0	0.0	0.082343235822748	-0.7369128	-0.96654594	-0.5851114210963715	-0.9419057877967134	-0.3731526	-0.6824381	-0.8402090072631836	-0.0186569690704345
STRN3_e8_del185to187	del185to187	ACAGTTTACTGCCAACAGCTTGCATTGCCAACTGCTGATTTTTTTTCTTTTAATAATATGCTGCATGTAGATAAAGATGACCTCTCCCCAACTGCTGAGGTTTGGGATGTAGACCAGGGACTAATAAGTAAACTGAAGGAACAGTACAAGAAGGAACGAAAGGGGAAGAAAGGGGTGAAGAGTAGCAGATTCTGACTATTATA	STRN3	STRN3_e8	ENSE00001432633	STRN3_e8	ENSE00001432633	∆3nt	∆3nt	5'SS	10.1603137893648	0.69648744674455	-9.46382634262025	0.0	0.0	0.0	0.082343235822748	-0.7275038	-0.9667183	-0.5821332323575916	-0.9413478727910842	-0.37122303	-0.6102824	-0.7987701892852783	-0.0186696052551269
STRN3_e8_A185G	A185G	ACAGTTTACTGCCAACAGCTTGCATTGCCAACTGCTGATTTTTTTTCTTTTAATAATATGCTGCATGTAGATAAAGATGACCTCTCCCCAACTGCTGAGGTTTGGGATGTAGACCAGGGACTAATAAGTAAACTGAAGGAACAGTACAAGAAGGAACGAAAGGGGAAGAAAGGGGTGAAGAGTAGGTGCAGATTCTGACTATTATA	STRN3	STRN3_e8	ENSE00001432633	STRN3_e8	ENSE00001432633	G	sub	5'SS	10.1603137893648	0.460529343242607	-9.69978444612219	0.0	0.0	0.0	0.082343235822748	-0.5718851	-0.8565321	-0.520434595644474	-0.7752828560769558	-0.33127424	-0.01298961	-0.63232421875	-0.0172195434570312
STRN3_e8_del184to184	del184to184	ACAGTTTACTGCCAACAGCTTGCATTGCCAACTGCTGATTTTTTTTCTTTTAATAATATGCTGCATGTAGATAAAGATGACCTCTCCCCAACTGCTGAGGTTTGGGATGTAGACCAGGGACTAATAAGTAAACTGAAGGAACAGTACAAGAAGGAACGAAAGGGGAAGAAAGGGGTGAAGAGTAGTGCAGATTCTGACTATTATA	STRN3	STRN3_e8	ENSE00001432633	STRN3_e8	ENSE00001432633	∆1nt	∆1nt	5'SS	10.1603137893648	0.47964652752547	-9.68066726183933	0.0	0.0	0.0	0.082343235822748	-0.729203	-0.9677371	-0.5834230372711318	-0.9394939589546992	-0.37289214	-0.6643368	-0.8070611953735352	-0.0184987783432006
STRN3_e8_A185T	A185T	ACAGTTTACTGCCAACAGCTTGCATTGCCAACTGCTGATTTTTTTTCTTTTAATAATATGCTGCATGTAGATAAAGATGACCTCTCCCCAACTGCTGAGGTTTGGGATGTAGACCAGGGACTAATAAGTAAACTGAAGGAACAGTACAAGAAGGAACGAAAGGGGAAGAAAGGGGTGAAGAGTATGTGCAGATTCTGACTATTATA	STRN3	STRN3_e8	ENSE00001432633	STRN3_e8	ENSE00001432633	U	sub	5'SS	10.1603137893648	1.41838304953568	-8.74193073982912	0.0	0.0	0.0	0.082343235822748	-0.5848471	-0.8787637	-0.5270110554993153	-0.7449254989624023	-0.33990824	-0.015034884	-0.645751953125	-0.0175628662109375
STRN3_e8_A184G	A184G	ACAGTTTACTGCCAACAGCTTGCATTGCCAACTGCTGATTTTTTTTCTTTTAATAATATGCTGCATGTAGATAAAGATGACCTCTCCCCAACTGCTGAGGTTTGGGATGTAGACCAGGGACTAATAAGTAAACTGAAGGAACAGTACAAGAAGGAACGAAAGGGGAAGAAAGGGGTGAAGAGTGAGTGCAGATTCTGACTATTATA	STRN3	STRN3_e8	ENSE00001432633	STRN3_e8	ENSE00001432633	G	sub	5'SS	10.1603137893648	2.03408167875466	-8.12623211061014	0.0	0.0	0.0	0.082343235822748	-0.3496798	-0.32877606	-0.2939332276582718	-0.2421852946281433	-0.24090236	-0.0016447306	-0.26953125	-0.0139923095703125
STRN3_e8_del184to204	del184to204	ACAGTTTACTGCCAACAGCTTGCATTGCCAACTGCTGATTTTTTTTCTTTTAATAATATGCTGCATGTAGATAAAGATGACCTCTCCCCAACTGCTGAGGTTTGGGATGTAGACCAGGGACTAATAAGTAAACTGAAGGAACAGTACAAGAAGGAACGAAAGGGGAAGAAAGGGGTGAAGAGTTA	STRN3	STRN3_e8	ENSE00001432633	STRN3_e8	ENSE00001432633	∆21nt	∆21nt	5'SS	10.1603137893648	0.411881093751028	-9.74843269561377	0.0	0.0	0.0	0.082343235822748	-0.7286172	-0.9606116	-0.5817075530503644	-0.9156044994451804	-0.37274006	-0.5621873	-0.759587287902832	-0.0185080766677856
STRN3_e8_A184T	A184T	ACAGTTTACTGCCAACAGCTTGCATTGCCAACTGCTGATTTTTTTTCTTTTAATAATATGCTGCATGTAGATAAAGATGACCTCTCCCCAACTGCTGAGGTTTGGGATGTAGACCAGGGACTAATAAGTAAACTGAAGGAACAGTACAAGAAGGAACGAAAGGGGAAGAAAGGGGTGAAGAGTTAGTGCAGATTCTGACTATTATA	STRN3	STRN3_e8	ENSE00001432633	STRN3_e8	ENSE00001432633	U	sub	5'SS	10.1603137893648	0.529181273460851	-9.63113251590395	0.0	0.0	0.0	0.082343235822748	-0.72429794	-0.9687096	-0.5821751195471734	-0.9258014373481274	-0.37006912	-0.35429516	-0.797821044921875	-0.0184783935546875
STRN3_e8_del184to186	del184to186	ACAGTTTACTGCCAACAGCTTGCATTGCCAACTGCTGATTTTTTTTCTTTTAATAATATGCTGCATGTAGATAAAGATGACCTCTCCCCAACTGCTGAGGTTTGGGATGTAGACCAGGGACTAATAAGTAAACTGAAGGAACAGTACAAGAAGGAACGAAAGGGGAAGAAAGGGGTGAAGAGTTGCAGATTCTGACTATTATA	STRN3	STRN3_e8	ENSE00001432633	STRN3_e8	ENSE00001432633	∆3nt	∆3nt	5'SS	10.1603137893648	0.481285632717069	-9.67902815664773	0.0	0.0	0.0	0.082343235822748	-0.7100699	-0.9599788	-0.5788799219153589	-0.9317751609050902	-0.36755925	-0.57969105	-0.7421555519104004	-0.0185271501541137
STRN3_e8_del182to182	del182to182	ACAGTTTACTGCCAACAGCTTGCATTGCCAACTGCTGATTTTTTTTCTTTTAATAATATGCTGCATGTAGATAAAGATGACCTCTCCCCAACTGCTGAGGTTTGGGATGTAGACCAGGGACTAATAAGTAAACTGAAGGAACAGTACAAGAAGGAACGAAAGGGGAAGAAAGGGGTGAAGATAAGTGCAGATTCTGACTATTATA	STRN3	STRN3_e8	ENSE00001432633	STRN3_e8	ENSE00001432633	∆1nt	∆1nt	5'SS	10.1603137893648	2.94865557351395	-7.21165821585085	0.0	0.0	0.0	0.082343235822748	-0.6872796	-0.8944173	-0.558724829120365	-0.8676352364527702	-0.36401016	-0.52530515	-0.6308573335409164	-0.0178064443171024
STRN3_e8_del182to202	del182to202	ACAGTTTACTGCCAACAGCTTGCATTGCCAACTGCTGATTTTTTTTCTTTTAATAATATGCTGCATGTAGATAAAGATGACCTCTCCCCAACTGCTGAGGTTTGGGATGTAGACCAGGGACTAATAAGTAAACTGAAGGAACAGTACAAGAAGGAACGAAAGGGGAAGAAAGGGGTGAAGATATA	STRN3	STRN3_e8	ENSE00001432633	STRN3_e8	ENSE00001432633	∆21nt	∆21nt	5'SS	10.1603137893648	0.245002480894032	-9.91531130847077	0.0	0.0	0.0	0.082343235822748	-0.7261981	-0.95125604	-0.5784584250404805	-0.9071897397188876	-0.37221664	-0.5759304	-0.7568355929106474	-0.018470486626029
STRN3_e8_G182T	G182T	ACAGTTTACTGCCAACAGCTTGCATTGCCAACTGCTGATTTTTTTTCTTTTAATAATATGCTGCATGTAGATAAAGATGACCTCTCCCCAACTGCTGAGGTTTGGGATGTAGACCAGGGACTAATAAGTAAACTGAAGGAACAGTACAAGAAGGAACGAAAGGGGAAGAAAGGGGTGAAGATTAAGTGCAGATTCTGACTATTATA	STRN3	STRN3_e8	ENSE00001432633	STRN3_e8	ENSE00001432633	U	sub	5'SS	10.1603137893648	0.485015798478586	-9.67529799088621	0.0	0.0	0.0	0.082343235822748	-0.7253219	-0.9655684	-0.5847125921500265	-0.9319746761502756	-0.3729334	-0.6009581	-0.7548806965351105	-0.0183780714869499
STRN3_e8_A181C	A181C	ACAGTTTACTGCCAACAGCTTGCATTGCCAACTGCTGATTTTTTTTCTTTTAATAATATGCTGCATGTAGATAAAGATGACCTCTCCCCAACTGCTGAGGTTTGGGATGTAGACCAGGGACTAATAAGTAAACTGAAGGAACAGTACAAGAAGGAACGAAAGGGGAAGAAAGGGGTGAAGCGTAAGTGCAGATTCTGACTATTATA	STRN3	STRN3_e8	ENSE00001432633	STRN3_e8	ENSE00001432633	C	sub	5'SS	10.1603137893648	11.2395245792922	1.0792107899274	2.3643949930459	3.65079365079365	7.02702702702703	0.082343235822748	0.007838279	0.0019233823	0.0475398898124694	0.0089561939239501	0.032695964	-0.00092190504	0.02734375	0.01104736328125
STRN3_e8_A181G	A181G	ACAGTTTACTGCCAACAGCTTGCATTGCCAACTGCTGATTTTTTTTCTTTTAATAATATGCTGCATGTAGATAAAGATGACCTCTCCCCAACTGCTGAGGTTTGGGATGTAGACCAGGGACTAATAAGTAAACTGAAGGAACAGTACAAGAAGGAACGAAAGGGGAAGAAAGGGGTGAAGGGTAAGTGCAGATTCTGACTATTATA	STRN3	STRN3_e8	ENSE00001432633	STRN3_e8	ENSE00001432633	G	sub	5'SS	10.1603137893648	65.8548294736142	55.6945156842494	38.7755102040816	26.1146496815287	51.8115942028986	0.082343235822748	0.18065768	0.01801905	0.173814445734024	0.0308623015880584	0.15908411	-0.0013045669	0.052734375	0.1617431640625
STRN3_e8_del181to181	del181to181	ACAGTTTACTGCCAACAGCTTGCATTGCCAACTGCTGATTTTTTTTCTTTTAATAATATGCTGCATGTAGATAAAGATGACCTCTCCCCAACTGCTGAGGTTTGGGATGTAGACCAGGGACTAATAAGTAAACTGAAGGAACAGTACAAGAAGGAACGAAAGGGGAAGAAAGGGGTGAAGGTAAGTGCAGATTCTGACTATTATA	STRN3	STRN3_e8	ENSE00001432633	STRN3_e8	ENSE00001432633	∆1nt	∆1nt	5'SS	10.1603137893648	80.1936927419848	70.03337895262	66.6666666666667	24.0	62.8571428571429	0.082343235822748	-0.26684955	-0.47699794	-0.1726721376180648	-0.480543702840805	-0.09188843	-0.49899408	-0.42578125	0.3028564453125
STRN3_e8_del178to183	del178to183	ACAGTTTACTGCCAACAGCTTGCATTGCCAACTGCTGATTTTTTTTCTTTTAATAATATGCTGCATGTAGATAAAGATGACCTCTCCCCAACTGCTGAGGTTTGGGATGTAGACCAGGGACTAATAAGTAAACTGAAGGAACAGTACAAGAAGGAACGAAAGGGGAAGAAAGGGGTGAAGTGCAGATTCTGACTATTATA	STRN3	STRN3_e8	ENSE00001432633	STRN3_e8	ENSE00001432633	∆6nt	∆6nt	5'SS	10.1603137893648	0.438965699911026	-9.72134808945377	0.0	0.0	0.0	0.082343235822748	-0.7290387	-0.9610806	-0.58364353235811	-0.9332827124744654	-0.37303814	-0.5943444	-0.798828125	-0.0186080932617187
STRN3_e8_A181T	A181T	ACAGTTTACTGCCAACAGCTTGCATTGCCAACTGCTGATTTTTTTTCTTTTAATAATATGCTGCATGTAGATAAAGATGACCTCTCCCCAACTGCTGAGGTTTGGGATGTAGACCAGGGACTAATAAGTAAACTGAAGGAACAGTACAAGAAGGAACGAAAGGGGAAGAAAGGGGTGAAGTGTAAGTGCAGATTCTGACTATTATA	STRN3	STRN3_e8	ENSE00001432633	STRN3_e8	ENSE00001432633	U	sub	5'SS	10.1603137893648	6.01108421521247	-4.14922957415233	1.2847965738758	0.630517023959647	2.52427184466019	0.082343235822748	-0.11737421	-0.03407857	-0.0752535909414291	-0.0232020020484924	-0.04967235	-3.7252903e-05	-0.046875	-0.00341796875
STRN3_e8_del181to201	del181to201	ACAGTTTACTGCCAACAGCTTGCATTGCCAACTGCTGATTTTTTTTCTTTTAATAATATGCTGCATGTAGATAAAGATGACCTCTCCCCAACTGCTGAGGTTTGGGATGTAGACCAGGGACTAATAAGTAAACTGAAGGAACAGTACAAGAAGGAACGAAAGGGGAAGAAAGGGGTGAAGTTATA	STRN3	STRN3_e8	ENSE00001432633	STRN3_e8	ENSE00001432633	∆21nt	∆21nt	5'SS	10.1603137893648	6.74052683059211	-3.41978695877269	0.0	0.0	0.0	0.082343235822748	-0.73405635	-0.95533854	-0.5817117812111974	-0.9093946050852536	-0.37391564	-0.5326048	-0.75	-0.0186042785644531
STRN3_e8_del180to182	del180to182	ACAGTTTACTGCCAACAGCTTGCATTGCCAACTGCTGATTTTTTTTCTTTTAATAATATGCTGCATGTAGATAAAGATGACCTCTCCCCAACTGCTGAGGTTTGGGATGTAGACCAGGGACTAATAAGTAAACTGAAGGAACAGTACAAGAAGGAACGAAAGGGGAAGAAAGGGGTGAATAAGTGCAGATTCTGACTATTATA	STRN3	STRN3_e8	ENSE00001432633	STRN3_e8	ENSE00001432633	∆3nt	∆3nt	5'SS	10.1603137893648	0.314814102775453	-9.84549968658935	0.0	0.0	0.0	0.082343235822748	-0.7319907	-0.96685374	-0.5805251910351217	-0.918592592701316	-0.372057	-0.5835351	-0.7919921875	-0.0186691284179687
STRN3_e8_G180T	G180T	ACAGTTTACTGCCAACAGCTTGCATTGCCAACTGCTGATTTTTTTTCTTTTAATAATATGCTGCATGTAGATAAAGATGACCTCTCCCCAACTGCTGAGGTTTGGGATGTAGACCAGGGACTAATAAGTAAACTGAAGGAACAGTACAAGAAGGAACGAAAGGGGAAGAAAGGGGTGAATAGTAAGTGCAGATTCTGACTATTATA	STRN3	STRN3_e8	ENSE00001432633	STRN3_e8	ENSE00001432633	U	sub	5'SS	10.1603137893648	5.95072009798427	-4.20959369138053	1.00286532951289	0.988142292490119	2.8328611898017	0.082343235822748	-0.13676348	-0.07013422	-0.0656545236706733	-0.0391887724399566	-0.0781586	-0.0013410747	-0.107421875	-0.00933837890625
STRN3_e8_A179C	A179C	ACAGTTTACTGCCAACAGCTTGCATTGCCAACTGCTGATTTTTTTTCTTTTAATAATATGCTGCATGTAGATAAAGATGACCTCTCCCCAACTGCTGAGGTTTGGGATGTAGACCAGGGACTAATAAGTAAACTGAAGGAACAGTACAAGAAGGAACGAAAGGGGAAGAAAGGGGTGACGAGTAAGTGCAGATTCTGACTATTATA	STRN3	STRN3_e8	ENSE00001432633	STRN3_e8	ENSE00001432633	C	sub	5'SS	10.1603137893648	21.7448245559692	11.5845107666044	5.71428571428571	2.17391304347826	11.3924050632911	0.082343235822748	0.04322225	0.0061345994	0.0236591026186943	0.0088268220424652	0.008921504	-3.5732985e-05	0.037109375	0.015625
STRN3_e8_del178to178	del178to178	ACAGTTTACTGCCAACAGCTTGCATTGCCAACTGCTGATTTTTTTTCTTTTAATAATATGCTGCATGTAGATAAAGATGACCTCTCCCCAACTGCTGAGGTTTGGGATGTAGACCAGGGACTAATAAGTAAACTGAAGGAACAGTACAAGAAGGAACGAAAGGGGAAGAAAGGGGTGAGAGTAAGTGCAGATTCTGACTATTATA	STRN3	STRN3_e8	ENSE00001432633	STRN3_e8	ENSE00001432633	∆1nt	∆1nt	Exon	10.1603137893648	4.03578099046771	-6.12453279889709	0.409836065573771	0.839160839160839	1.59118727050184	0.082343235822748	-0.08071789	-0.03215146	-0.1103551387786865	-0.0994824767112732	-0.13006943	-0.0015917122	-0.1015625	-0.00811767578125
STRN3_e8_del177to179	del177to179	ACAGTTTACTGCCAACAGCTTGCATTGCCAACTGCTGATTTTTTTTCTTTTAATAATATGCTGCATGTAGATAAAGATGACCTCTCCCCAACTGCTGAGGTTTGGGATGTAGACCAGGGACTAATAAGTAAACTGAAGGAACAGTACAAGAAGGAACGAAAGGGGAAGAAAGGGGTGAGTAAGTGCAGATTCTGACTATTATA	STRN3	STRN3_e8	ENSE00001432633	STRN3_e8	ENSE00001432633	∆3nt	∆3nt	5'SS	10.1603137893648	13.1949508880659	3.0346370987011	2.98507462686567	2.89855072463768	3.7037037037037	0.082343235822748	-0.2359468	-0.345719	-0.1952407415956258	-0.4412779919803142	-0.18898791	-0.49030492	-0.333984375	0.1064453125
STRN3_e8_del179to199	del179to199	ACAGTTTACTGCCAACAGCTTGCATTGCCAACTGCTGATTTTTTTTCTTTTAATAATATGCTGCATGTAGATAAAGATGACCTCTCCCCAACTGCTGAGGTTTGGGATGTAGACCAGGGACTAATAAGTAAACTGAAGGAACAGTACAAGAAGGAACGAAAGGGGAAGAAAGGGGTGATATTATA	STRN3	STRN3_e8	ENSE00001432633	STRN3_e8	ENSE00001432633	∆21nt	∆21nt	5'SS	10.1603137893648	0.178305249052112	-9.98200854031269	0.0	0.0	0.0	0.082343235822748	-0.73938936	-0.96044123	-0.5855770991183817	-0.9157770965248346	-0.37404498	-0.5677761	-0.80419921875	-0.0187225341796875
STRN3_e8_A179T	A179T	ACAGTTTACTGCCAACAGCTTGCATTGCCAACTGCTGATTTTTTTTCTTTTAATAATATGCTGCATGTAGATAAAGATGACCTCTCCCCAACTGCTGAGGTTTGGGATGTAGACCAGGGACTAATAAGTAAACTGAAGGAACAGTACAAGAAGGAACGAAAGGGGAAGAAAGGGGTGATGAGTAAGTGCAGATTCTGACTATTATA	STRN3	STRN3_e8	ENSE00001432633	STRN3_e8	ENSE00001432633	U	sub	5'SS	10.1603137893648	7.63937993848418	-2.52093385088062	1.73969072164948	1.40845070422535	3.67553865652725	0.082343235822748	-0.0925087	-0.031180799	-0.0804311037063598	-0.0331832468509674	-0.11923751	-0.0012729466	-0.01171875	-0.003143310546875
STRN3_e8_A178C	A178C	ACAGTTTACTGCCAACAGCTTGCATTGCCAACTGCTGATTTTTTTTCTTTTAATAATATGCTGCATGTAGATAAAGATGACCTCTCCCCAACTGCTGAGGTTTGGGATGTAGACCAGGGACTAATAAGTAAACTGAAGGAACAGTACAAGAAGGAACGAAAGGGGAAGAAAGGGGTGCAGAGTAAGTGCAGATTCTGACTATTATA	STRN3	STRN3_e8	ENSE00001432633	STRN3_e8	ENSE00001432633	C	sub	Exon	10.1603137893648	19.5586713987373	9.3983576093725	4.34782608695652	1.92307692307692	10.126582278481	0.082343235822748	-0.046203822	-0.0073309243	-0.019779086112976	-0.0002246797084808	-0.058344528	-0.0002193749	-0.03125	-0.00390625
STRN3_e8_del178to198	del178to198	ACAGTTTACTGCCAACAGCTTGCATTGCCAACTGCTGATTTTTTTTCTTTTAATAATATGCTGCATGTAGATAAAGATGACCTCTCCCCAACTGCTGAGGTTTGGGATGTAGACCAGGGACTAATAAGTAAACTGAAGGAACAGTACAAGAAGGAACGAAAGGGGAAGAAAGGGGTGCTATTATA	STRN3	STRN3_e8	ENSE00001432633	STRN3_e8	ENSE00001432633	∆21nt	∆21nt	5'SS	10.1603137893648	0.229837275191	-9.9304765141738	0.0	0.0	0.0	0.082343235822748	-0.7393453	-0.96737814	-0.5859117195941508	-0.9438808839768172	-0.37350923	-0.63376135	-0.83154296875	-0.0187911987304687
STRN3_e8_A178G	A178G	ACAGTTTACTGCCAACAGCTTGCATTGCCAACTGCTGATTTTTTTTCTTTTAATAATATGCTGCATGTAGATAAAGATGACCTCTCCCCAACTGCTGAGGTTTGGGATGTAGACCAGGGACTAATAAGTAAACTGAAGGAACAGTACAAGAAGGAACGAAAGGGGAAGAAAGGGGTGGAGAGTAAGTGCAGATTCTGACTATTATA	STRN3	STRN3_e8	ENSE00001432633	STRN3_e8	ENSE00001432633	G	sub	Exon	10.1603137893648	2.85562501828594	-7.30468877107886	0.0	0.0	0.442477876106195	0.082343235822748	-0.18134642	-0.116402864	-0.2171257436275482	-0.086210161447525	-0.22064033	-0.001586765	-0.185546875	-0.0101470947265625
STRN3_e8_A178T	A178T	ACAGTTTACTGCCAACAGCTTGCATTGCCAACTGCTGATTTTTTTTCTTTTAATAATATGCTGCATGTAGATAAAGATGACCTCTCCCCAACTGCTGAGGTTTGGGATGTAGACCAGGGACTAATAAGTAAACTGAAGGAACAGTACAAGAAGGAACGAAAGGGGAAGAAAGGGGTGTAGAGTAAGTGCAGATTCTGACTATTATA	STRN3	STRN3_e8	ENSE00001432633	STRN3_e8	ENSE00001432633	U	sub	Exon	10.1603137893648	1.54279082161444	-8.61752296775036	0.0	0.270758122743682	0.290486564996369	0.082343235822748	-0.2711665	-0.2679862	-0.3617122918367386	-0.2937246859073639	-0.26202735	-0.0043078065	-0.26171875	-0.012969970703125
STRN3_e8_G177T	G177T	ACAGTTTACTGCCAACAGCTTGCATTGCCAACTGCTGATTTTTTTTCTTTTAATAATATGCTGCATGTAGATAAAGATGACCTCTCCCCAACTGCTGAGGTTTGGGATGTAGACCAGGGACTAATAAGTAAACTGAAGGAACAGTACAAGAAGGAACGAAAGGGGAAGAAAGGGGTTAAGAGTAAGTGCAGATTCTGACTATTATA	STRN3	STRN3_e8	ENSE00001432633	STRN3_e8	ENSE00001432633	U	sub	Exon	10.1603137893648	6.98791207260058	-3.17240171676422	1.48095909732017	1.41718334809566	3.73134328358209	0.082343235822748	-0.06477487	-0.033680648	-0.0514067411422729	-0.0204438269138336	-0.1124271	-7.271767e-05	-0.0625	-0.008392333984375
STRN3_e8_del177to182	del177to182	ACAGTTTACTGCCAACAGCTTGCATTGCCAACTGCTGATTTTTTTTCTTTTAATAATATGCTGCATGTAGATAAAGATGACCTCTCCCCAACTGCTGAGGTTTGGGATGTAGACCAGGGACTAATAAGTAAACTGAAGGAACAGTACAAGAAGGAACGAAAGGGGAAGAAAGGGGTTAAGTGCAGATTCTGACTATTATA	STRN3	STRN3_e8	ENSE00001432633	STRN3_e8	ENSE00001432633	∆6nt	∆6nt	5'SS	10.1603137893648	0.272593113559851	-9.88772067580495	0.0	0.0	0.0	0.082343235822748	-0.73712933	-0.9664477	-0.5854575864505023	-0.9371395409107208	-0.3738715	-0.6636161	-0.83154296875	-0.018768310546875
STRN3_e8_del172to172	del172to172	ACAGTTTACTGCCAACAGCTTGCATTGCCAACTGCTGATTTTTTTTCTTTTAATAATATGCTGCATGTAGATAAAGATGACCTCTCCCCAACTGCTGAGGTTTGGGATGTAGACCAGGGACTAATAAGTAAACTGAAGGAACAGTACAAGAAGGAACGAAAGGGGAAGAAAGGGTGAAGAGTAAGTGCAGATTCTGACTATTATA	STRN3	STRN3_e8	ENSE00001432633	STRN3_e8	ENSE00001432633	∆1nt	∆1nt	Exon	10.1603137893648	24.0988181741598	13.938504384795	7.69230769230769	4.19161676646707	13.6470588235294	0.082343235822748	0.02854848	-0.012175828	-0.0821023918688297	-0.0569640696048736	0.018477574	-0.001906693	0.013671875	0.00433349609375
STRN3_e8_del175to195	del175to195	ACAGTTTACTGCCAACAGCTTGCATTGCCAACTGCTGATTTTTTTTCTTTTAATAATATGCTGCATGTAGATAAAGATGACCTCTCCCCAACTGCTGAGGTTTGGGATGTAGACCAGGGACTAATAAGTAAACTGAAGGAACAGTACAAGAAGGAACGAAAGGGGAAGAAAGGGTGACTATTATA	STRN3	STRN3_e8	ENSE00001432633	STRN3_e8	ENSE00001432633	∆21nt	∆21nt	5'SS	10.1603137893648	4.41483221376853	-5.74548157559627	0.0	0.0	0.0	0.082343235822748	-0.71015215	-0.8321255	-0.5696560554206371	-0.8044322431087494	-0.3720117	-0.50549686	-0.697265625	-0.0185737609863281
STRN3_e8_G175T	G175T	ACAGTTTACTGCCAACAGCTTGCATTGCCAACTGCTGATTTTTTTTCTTTTAATAATATGCTGCATGTAGATAAAGATGACCTCTCCCCAACTGCTGAGGTTTGGGATGTAGACCAGGGACTAATAAGTAAACTGAAGGAACAGTACAAGAAGGAACGAAAGGGGAAGAAAGGGTTGAAGAGTAAGTGCAGATTCTGACTATTATA	STRN3	STRN3_e8	ENSE00001432633	STRN3_e8	ENSE00001432633	U	sub	Exon	10.1603137893648	20.4477651958061	10.2874514064413	6.35424940428912	3.49075975359343	8.63836017569546	0.082343235822748	-0.018176854	-0.00414598	-0.016821414232254	-0.0050139129161834	-0.015741318	-6.207824e-05	0.00390625	-0.0008544921875
STRN3_e8_G174T	G174T	ACAGTTTACTGCCAACAGCTTGCATTGCCAACTGCTGATTTTTTTTCTTTTAATAATATGCTGCATGTAGATAAAGATGACCTCTCCCCAACTGCTGAGGTTTGGGATGTAGACCAGGGACTAATAAGTAAACTGAAGGAACAGTACAAGAAGGAACGAAAGGGGAAGAAAGGTGTGAAGAGTAAGTGCAGATTCTGACTATTATA	STRN3	STRN3_e8	ENSE00001432633	STRN3_e8	ENSE00001432633	U	sub	Exon	10.1603137893648	55.0193793964894	44.8590656071246	28.0373831775701	17.7914110429448	31.0126582278481	0.082343235822748	0.11571193	0.015532553	0.0906833708286285	0.0217376053333282	0.08686592	0.00011023879	0.041015625	0.0516357421875
STRN3_e8_del173to193	del173to193	ACAGTTTACTGCCAACAGCTTGCATTGCCAACTGCTGATTTTTTTTCTTTTAATAATATGCTGCATGTAGATAAAGATGACCTCTCCCCAACTGCTGAGGTTTGGGATGTAGACCAGGGACTAATAAGTAAACTGAAGGAACAGTACAAGAAGGAACGAAAGGGGAAGAAAGTCTGACTATTATA	STRN3	STRN3_e8	ENSE00001432633	STRN3_e8	ENSE00001432633	∆21nt	∆21nt	5'SS	10.1603137893648	0.233927592939309	-9.92638619642549	0.0	0.0	0.0	0.082343235822748	-0.725822	-0.96044743	-0.5813392288982868	-0.9347636345773936	-0.36885598	-0.5678629	-0.7939453125	-0.0186424255371094
STRN3_e8_del172to174	del172to174	ACAGTTTACTGCCAACAGCTTGCATTGCCAACTGCTGATTTTTTTTCTTTTAATAATATGCTGCATGTAGATAAAGATGACCTCTCCCCAACTGCTGAGGTTTGGGATGTAGACCAGGGACTAATAAGTAAACTGAAGGAACAGTACAAGAAGGAACGAAAGGGGAAGAAAGTGAAGAGTAAGTGCAGATTCTGACTATTATA	STRN3	STRN3_e8	ENSE00001432633	STRN3_e8	ENSE00001432633	∆3nt	∆3nt	Exon	10.1603137893648	61.3911258247595	51.2308120353947	32.7868852459016	20.6896551724138	51.1627906976744	0.082343235822748	0.17786619	0.020438224	0.127801164984703	0.0175990760326385	0.109601796	-0.00080260634	0.0546875	0.0799560546875
STRN3_e8_G173T	G173T	ACAGTTTACTGCCAACAGCTTGCATTGCCAACTGCTGATTTTTTTTCTTTTAATAATATGCTGCATGTAGATAAAGATGACCTCTCCCCAACTGCTGAGGTTTGGGATGTAGACCAGGGACTAATAAGTAAACTGAAGGAACAGTACAAGAAGGAACGAAAGGGGAAGAAAGTGGTGAAGAGTAAGTGCAGATTCTGACTATTATA	STRN3	STRN3_e8	ENSE00001432633	STRN3_e8	ENSE00001432633	U	sub	Exon	10.1603137893648	50.2619997471282	40.1016859577634	23.3606557377049	17.6165803108808	32.6647564469914	0.082343235822748	0.14294067	0.01842779	0.1084741652011871	0.0249330997467041	0.120068535	0.00032532215	0.048828125	0.0867919921875
STRN3_e8_G172T	G172T	ACAGTTTACTGCCAACAGCTTGCATTGCCAACTGCTGATTTTTTTTCTTTTAATAATATGCTGCATGTAGATAAAGATGACCTCTCCCCAACTGCTGAGGTTTGGGATGTAGACCAGGGACTAATAAGTAAACTGAAGGAACAGTACAAGAAGGAACGAAAGGGGAAGAAATGGGTGAAGAGTAAGTGCAGATTCTGACTATTATA	STRN3	STRN3_e8	ENSE00001432633	STRN3_e8	ENSE00001432633	U	sub	Exon	10.1603137893648	24.3571632349172	14.1968494455524	8.03324099722992	4.1025641025641	11.1185086551265	0.082343235822748	0.044885755	0.007476598	0.0405261218547821	0.0125699937343597	0.020914674	6.273389e-05	0.021484375	0.01318359375
STRN3_e8_del171to191	del171to191	ACAGTTTACTGCCAACAGCTTGCATTGCCAACTGCTGATTTTTTTTCTTTTAATAATATGCTGCATGTAGATAAAGATGACCTCTCCCCAACTGCTGAGGTTTGGGATGTAGACCAGGGACTAATAAGTAAACTGAAGGAACAGTACAAGAAGGAACGAAAGGGGAAGAAATTCTGACTATTATA	STRN3	STRN3_e8	ENSE00001432633	STRN3_e8	ENSE00001432633	∆21nt	∆21nt	5'SS	10.1603137893648	0.609915739174107	-9.55039805019069	0.0	0.0	0.0	0.082343235822748	-0.7220439	-0.9616934	-0.5804429091513157	-0.9379421882331372	-0.36881548	-0.5586619	-0.783203125	-0.0186309814453125
STRN3_e8_A171C	A171C	ACAGTTTACTGCCAACAGCTTGCATTGCCAACTGCTGATTTTTTTTCTTTTAATAATATGCTGCATGTAGATAAAGATGACCTCTCCCCAACTGCTGAGGTTTGGGATGTAGACCAGGGACTAATAAGTAAACTGAAGGAACAGTACAAGAAGGAACGAAAGGGGAAGAACGGGGTGAAGAGTAAGTGCAGATTCTGACTATTATA	STRN3	STRN3_e8	ENSE00001432633	STRN3_e8	ENSE00001432633	C	sub	Exon	10.1603137893648	33.2570372334752	23.0967234441104	12.0938628158845	9.25	21.2058212058212	0.082343235822748	0.13855058	0.016815305	0.1076676845550537	0.0244098305702209	0.06695573	-9.995699e-05	0.04296875	0.038330078125
STRN3_e8_del171to176	del171to176	ACAGTTTACTGCCAACAGCTTGCATTGCCAACTGCTGATTTTTTTTCTTTTAATAATATGCTGCATGTAGATAAAGATGACCTCTCCCCAACTGCTGAGGTTTGGGATGTAGACCAGGGACTAATAAGTAAACTGAAGGAACAGTACAAGAAGGAACGAAAGGGGAAGAAGAAGAGTAAGTGCAGATTCTGACTATTATA	STRN3	STRN3_e8	ENSE00001432633	STRN3_e8	ENSE00001432633	∆6nt	∆6nt	Exon	10.1603137893648	66.9236277727197	56.7633139833549	42.8571428571429	16.6666666666667	55.5555555555556	0.082343235822748	0.16689774	0.019055516	0.1188223361968994	0.0108800828456878	0.18425831	-0.00033387542	0.048828125	0.0770263671875
STRN3_e8_A171G	A171G	ACAGTTTACTGCCAACAGCTTGCATTGCCAACTGCTGATTTTTTTTCTTTTAATAATATGCTGCATGTAGATAAAGATGACCTCTCCCCAACTGCTGAGGTTTGGGATGTAGACCAGGGACTAATAAGTAAACTGAAGGAACAGTACAAGAAGGAACGAAAGGGGAAGAAGGGGGTGAAGAGTAAGTGCAGATTCTGACTATTATA	STRN3	STRN3_e8	ENSE00001432633	STRN3_e8	ENSE00001432633	G	sub	Exon	10.1603137893648	5.66118396727684	-4.49912982208796	1.11642743221691	0.880281690140845	1.8018018018018	0.082343235822748	-0.034733266	-0.010344714	-0.0363212823867797	-0.0052828192710876	-0.070207074	-0.00040602684	-0.013671875	-0.00048828125
STRN3_e8_del169to169	del169to169	ACAGTTTACTGCCAACAGCTTGCATTGCCAACTGCTGATTTTTTTTCTTTTAATAATATGCTGCATGTAGATAAAGATGACCTCTCCCCAACTGCTGAGGTTTGGGATGTAGACCAGGGACTAATAAGTAAACTGAAGGAACAGTACAAGAAGGAACGAAAGGGGAAGAAGGGGTGAAGAGTAAGTGCAGATTCTGACTATTATA	STRN3	STRN3_e8	ENSE00001432633	STRN3_e8	ENSE00001432633	∆1nt	∆1nt	Exon	10.1603137893648	15.1684060668485	5.0080922774837	4.22641509433962	3.14309346567411	7.12468193384224	0.082343235822748	0.043825	-0.013700753	-0.0603189542889595	-0.0429587066173553	0.02946888	-0.0016997457	0.013671875	0.0050048828125
STRN3_e8_del171to173	del171to173	ACAGTTTACTGCCAACAGCTTGCATTGCCAACTGCTGATTTTTTTTCTTTTAATAATATGCTGCATGTAGATAAAGATGACCTCTCCCCAACTGCTGAGGTTTGGGATGTAGACCAGGGACTAATAAGTAAACTGAAGGAACAGTACAAGAAGGAACGAAAGGGGAAGAAGGTGAAGAGTAAGTGCAGATTCTGACTATTATA	STRN3	STRN3_e8	ENSE00001432633	STRN3_e8	ENSE00001432633	∆3nt	∆3nt	Exon	10.1603137893648	58.6821448472241	48.5218310578593	31.3609467455621	20.5673758865248	35.2250489236791	0.082343235822748	0.16637191	0.019333214	0.1223758310079574	0.0162441134452819	0.06971666	-0.0004066527	0.05078125	0.0545654296875
STRN3_e8_A170C	A170C	ACAGTTTACTGCCAACAGCTTGCATTGCCAACTGCTGATTTTTTTTCTTTTAATAATATGCTGCATGTAGATAAAGATGACCTCTCCCCAACTGCTGAGGTTTGGGATGTAGACCAGGGACTAATAAGTAAACTGAAGGAACAGTACAAGAAGGAACGAAAGGGGAAGACAGGGGTGAAGAGTAAGTGCAGATTCTGACTATTATA	STRN3	STRN3_e8	ENSE00001432633	STRN3_e8	ENSE00001432633	C	sub	Exon	10.1603137893648	19.3438393964072	9.1835256070424	4.63576158940397	3.6697247706422	10.5263157894737	0.082343235822748	-0.003977269	-0.003385514	-0.0183199048042297	-0.0056920051574707	-0.04060486	-8.112192e-05	0.00390625	-0.00213623046875
STRN3_e8_del170to172	del170to172	ACAGTTTACTGCCAACAGCTTGCATTGCCAACTGCTGATTTTTTTTCTTTTAATAATATGCTGCATGTAGATAAAGATGACCTCTCCCCAACTGCTGAGGTTTGGGATGTAGACCAGGGACTAATAAGTAAACTGAAGGAACAGTACAAGAAGGAACGAAAGGGGAAGAGGGTGAAGAGTAAGTGCAGATTCTGACTATTATA	STRN3	STRN3_e8	ENSE00001432633	STRN3_e8	ENSE00001432633	∆3nt	∆3nt	Exon	10.1603137893648	5.36153656254674	-4.79877722681806	0.99866844207723	1.38662316476346	2.5065963060686	0.082343235822748	0.07445213	0.01049	-0.0100411623716354	-0.0033031702041625	-0.032966614	-0.0020052195	0.013671875	-0.0018310546875
STRN3_e8_del170to175	del170to175	ACAGTTTACTGCCAACAGCTTGCATTGCCAACTGCTGATTTTTTTTCTTTTAATAATATGCTGCATGTAGATAAAGATGACCTCTCCCCAACTGCTGAGGTTTGGGATGTAGACCAGGGACTAATAAGTAAACTGAAGGAACAGTACAAGAAGGAACGAAAGGGGAAGATGAAGAGTAAGTGCAGATTCTGACTATTATA	STRN3	STRN3_e8	ENSE00001432633	STRN3_e8	ENSE00001432633	∆6nt	∆6nt	Exon	10.1603137893648	68.3042496779355	58.1439358885707	42.0245398773006	28.1786941580756	49.0196078431373	0.082343235822748	0.1678701	0.018881142	0.1080543547868728	0.0084965229034423	0.15317294	-0.00015544891	0.0546875	0.1661376953125
STRN3_e8_A169G	A169G	ACAGTTTACTGCCAACAGCTTGCATTGCCAACTGCTGATTTTTTTTCTTTTAATAATATGCTGCATGTAGATAAAGATGACCTCTCCCCAACTGCTGAGGTTTGGGATGTAGACCAGGGACTAATAAGTAAACTGAAGGAACAGTACAAGAAGGAACGAAAGGGGAAGGAAGGGGTGAAGAGTAAGTGCAGATTCTGACTATTATA	STRN3	STRN3_e8	ENSE00001432633	STRN3_e8	ENSE00001432633	G	sub	Exon	10.1603137893648	3.9620182444348	-6.19829554493	0.0	0.0	0.0	0.082343235822748	-0.11112112	-0.032259613	-0.1260239630937576	-0.0598568022251129	-0.14033625	-0.0016779602	-0.072265625	-0.007171630859375
STRN3_e8_del169to171	del169to171	ACAGTTTACTGCCAACAGCTTGCATTGCCAACTGCTGATTTTTTTTCTTTTAATAATATGCTGCATGTAGATAAAGATGACCTCTCCCCAACTGCTGAGGTTTGGGATGTAGACCAGGGACTAATAAGTAAACTGAAGGAACAGTACAAGAAGGAACGAAAGGGGAAGGGGGTGAAGAGTAAGTGCAGATTCTGACTATTATA	STRN3	STRN3_e8	ENSE00001432633	STRN3_e8	ENSE00001432633	∆3nt	∆3nt	Exon	10.1603137893648	10.8827965432511	0.7224827538863	0.0	0.0	0.0	0.082343235822748	-0.20582867	-0.11724451	-0.2571872472763061	-0.1590566337108612	-0.21536776	-0.0062224865	-0.19140625	-0.012542724609375
STRN3_e8_del168to173	del168to173	ACAGTTTACTGCCAACAGCTTGCATTGCCAACTGCTGATTTTTTTTCTTTTAATAATATGCTGCATGTAGATAAAGATGACCTCTCCCCAACTGCTGAGGTTTGGGATGTAGACCAGGGACTAATAAGTAAACTGAAGGAACAGTACAAGAAGGAACGAAAGGGGAAGGTGAAGAGTAAGTGCAGATTCTGACTATTATA	STRN3	STRN3_e8	ENSE00001432633	STRN3_e8	ENSE00001432633	∆6nt	∆6nt	Exon	10.1603137893648	38.7187272680015	28.5584134786367	14.8936170212766	8.23529411764706	25.6637168141593	0.082343235822748	0.08378312	0.01150763	0.0321253314614295	-0.0159443318843841	0.059883893	-0.0008825362	0.021484375	0.0191650390625
STRN3_e8_A169T	A169T	ACAGTTTACTGCCAACAGCTTGCATTGCCAACTGCTGATTTTTTTTCTTTTAATAATATGCTGCATGTAGATAAAGATGACCTCTCCCCAACTGCTGAGGTTTGGGATGTAGACCAGGGACTAATAAGTAAACTGAAGGAACAGTACAAGAAGGAACGAAAGGGGAAGTAAGGGGTGAAGAGTAAGTGCAGATTCTGACTATTATA	STRN3	STRN3_e8	ENSE00001432633	STRN3_e8	ENSE00001432633	U	sub	Exon	10.1603137893648	1.2571255398561	-8.9031882495087	0.23961661341853	0.0848896434634975	0.0767459708365311	0.082343235822748	-0.2730039	-0.21463463	-0.3109307587146759	-0.268069177865982	-0.21034008	-0.0047979057	-0.1640625	-0.011505126953125
STRN3_e8_G168T	G168T	ACAGTTTACTGCCAACAGCTTGCATTGCCAACTGCTGATTTTTTTTCTTTTAATAATATGCTGCATGTAGATAAAGATGACCTCTCCCCAACTGCTGAGGTTTGGGATGTAGACCAGGGACTAATAAGTAAACTGAAGGAACAGTACAAGAAGGAACGAAAGGGGAATAAAGGGGTGAAGAGTAAGTGCAGATTCTGACTATTATA	STRN3	STRN3_e8	ENSE00001432633	STRN3_e8	ENSE00001432633	U	sub	Exon	10.1603137893648	2.40862360116702	-7.75169018819778	0.312662845231892	0.571020699500357	0.824175824175824	0.082343235822748	-0.13451093	-0.03494823	-0.1005169600248336	-0.0282048285007476	-0.10285473	-6.017089e-05	-0.0703125	-0.010467529296875
STRN3_e8_del166to166	del166to166	ACAGTTTACTGCCAACAGCTTGCATTGCCAACTGCTGATTTTTTTTCTTTTAATAATATGCTGCATGTAGATAAAGATGACCTCTCCCCAACTGCTGAGGTTTGGGATGTAGACCAGGGACTAATAAGTAAACTGAAGGAACAGTACAAGAAGGAACGAAAGGGGAGAAAGGGGTGAAGAGTAAGTGCAGATTCTGACTATTATA	STRN3	STRN3_e8	ENSE00001432633	STRN3_e8	ENSE00001432633	∆1nt	∆1nt	Exon	10.1603137893648	3.4319921441684	-6.7283216451964	0.57660626029654	0.289017341040462	1.54918667699458	0.082343235822748	-0.12720805	-0.1774936	-0.2284709215164184	-0.1745339632034301	-0.14184943	-0.00202322	-0.068359375	-0.008392333984375
STRN3_e8_del167to187	del167to187	ACAGTTTACTGCCAACAGCTTGCATTGCCAACTGCTGATTTTTTTTCTTTTAATAATATGCTGCATGTAGATAAAGATGACCTCTCCCCAACTGCTGAGGTTTGGGATGTAGACCAGGGACTAATAAGTAAACTGAAGGAACAGTACAAGAAGGAACGAAAGGGGAGCAGATTCTGACTATTATA	STRN3	STRN3_e8	ENSE00001432633	STRN3_e8	ENSE00001432633	∆21nt	∆21nt	5'SS	10.1603137893648	0.996741354905688	-9.16357243445911	0.0	0.0	0.0	0.082343235822748	-0.7232183	-0.9631325	-0.5823251148685813	-0.947235332801938	-0.3714586	-0.6120957	-0.7890625	-0.0187149047851562
STRN3_e8_A167G	A167G	ACAGTTTACTGCCAACAGCTTGCATTGCCAACTGCTGATTTTTTTTCTTTTAATAATATGCTGCATGTAGATAAAGATGACCTCTCCCCAACTGCTGAGGTTTGGGATGTAGACCAGGGACTAATAAGTAAACTGAAGGAACAGTACAAGAAGGAACGAAAGGGGAGGAAAGGGGTGAAGAGTAAGTGCAGATTCTGACTATTATA	STRN3	STRN3_e8	ENSE00001432633	STRN3_e8	ENSE00001432633	G	sub	Exon	10.1603137893648	3.53234012009712	-6.62797366926768	0.0	0.0	0.558659217877095	0.082343235822748	-0.25546485	-0.19323102	-0.2669709920883178	-0.1236782371997833	-0.22735046	-0.003914058	-0.208984375	-0.0126800537109375
STRN3_e8_del167to172	del167to172	ACAGTTTACTGCCAACAGCTTGCATTGCCAACTGCTGATTTTTTTTCTTTTAATAATATGCTGCATGTAGATAAAGATGACCTCTCCCCAACTGCTGAGGTTTGGGATGTAGACCAGGGACTAATAAGTAAACTGAAGGAACAGTACAAGAAGGAACGAAAGGGGAGGGTGAAGAGTAAGTGCAGATTCTGACTATTATA	STRN3	STRN3_e8	ENSE00001432633	STRN3_e8	ENSE00001432633	∆6nt	∆6nt	Exon	10.1603137893648	3.33003763591358	-6.83027615345122	0.0	0.0	0.0	0.082343235822748	-0.15736985	-0.09645471	-0.28614342212677	-0.1710612773895263	-0.14279318	-0.0029921532	-0.162109375	-0.0111846923828125
STRN3_e8_A167T	A167T	ACAGTTTACTGCCAACAGCTTGCATTGCCAACTGCTGATTTTTTTTCTTTTAATAATATGCTGCATGTAGATAAAGATGACCTCTCCCCAACTGCTGAGGTTTGGGATGTAGACCAGGGACTAATAAGTAAACTGAAGGAACAGTACAAGAAGGAACGAAAGGGGATGAAAGGGGTGAAGAGTAAGTGCAGATTCTGACTATTATA	STRN3	STRN3_e8	ENSE00001432633	STRN3_e8	ENSE00001432633	U	sub	Exon	10.1603137893648	6.09160139346195	-4.06871239590285	1.25786163522013	1.22230710466005	2.77961614824619	0.082343235822748	-0.06937015	-0.014353901	-0.0687061697244644	-0.0338719487190246	-0.12197697	-0.00042495131	-0.005859375	-0.004852294921875
STRN3_e8_A166C	A166C	ACAGTTTACTGCCAACAGCTTGCATTGCCAACTGCTGATTTTTTTTCTTTTAATAATATGCTGCATGTAGATAAAGATGACCTCTCCCCAACTGCTGAGGTTTGGGATGTAGACCAGGGACTAATAAGTAAACTGAAGGAACAGTACAAGAAGGAACGAAAGGGGCAGAAAGGGGTGAAGAGTAAGTGCAGATTCTGACTATTATA	STRN3	STRN3_e8	ENSE00001432633	STRN3_e8	ENSE00001432633	C	sub	Exon	10.1603137893648	3.23157471080086	-6.92873907856394	0.535475234270415	0.32599837000815	1.51607034566404	0.082343235822748	-0.1050199	-0.028436631	-0.0774505287408828	-0.0125090777873992	-0.14944354	-0.00023648143	-0.044921875	-0.008941650390625
STRN3_e8_A166G	A166G	ACAGTTTACTGCCAACAGCTTGCATTGCCAACTGCTGATTTTTTTTCTTTTAATAATATGCTGCATGTAGATAAAGATGACCTCTCCCCAACTGCTGAGGTTTGGGATGTAGACCAGGGACTAATAAGTAAACTGAAGGAACAGTACAAGAAGGAACGAAAGGGGGAGAAAGGGGTGAAGAGTAAGTGCAGATTCTGACTATTATA	STRN3	STRN3_e8	ENSE00001432633	STRN3_e8	ENSE00001432633	G	sub	Exon	10.1603137893648	1.46178487699527	-8.69852891236953	0.168067226890756	0.09000900090009	0.361794500723589	0.082343235822748	-0.17262262	-0.08801797	-0.1842647492885589	-0.0502950251102447	-0.17767686	-0.0015091598	-0.103515625	-0.011932373046875
STRN3_e8_del166to171	del166to171	ACAGTTTACTGCCAACAGCTTGCATTGCCAACTGCTGATTTTTTTTCTTTTAATAATATGCTGCATGTAGATAAAGATGACCTCTCCCCAACTGCTGAGGTTTGGGATGTAGACCAGGGACTAATAAGTAAACTGAAGGAACAGTACAAGAAGGAACGAAAGGGGGGGGTGAAGAGTAAGTGCAGATTCTGACTATTATA	STRN3	STRN3_e8	ENSE00001432633	STRN3_e8	ENSE00001432633	∆6nt	∆6nt	Exon	10.1603137893648	0.38792245819791	-9.77239133116689	0.0	0.0	0.0	0.082343235822748	-0.34876013	-0.3613232	-0.4725260734558105	-0.3545227944850921	-0.25946882	-0.0061207414	-0.29296875	-0.01202392578125
STRN3_e8_del165to185	del165to185	ACAGTTTACTGCCAACAGCTTGCATTGCCAACTGCTGATTTTTTTTCTTTTAATAATATGCTGCATGTAGATAAAGATGACCTCTCCCCAACTGCTGAGGTTTGGGATGTAGACCAGGGACTAATAAGTAAACTGAAGGAACAGTACAAGAAGGAACGAAAGGGGTGCAGATTCTGACTATTATA	STRN3	STRN3_e8	ENSE00001432633	STRN3_e8	ENSE00001432633	∆21nt	∆21nt	5'SS	10.1603137893648	0.224662753139238	-9.93565103622556	0.0	0.0	0.0	0.082343235822748	-0.7324704	-0.96669257	-0.5842970944941044	-0.9491845089942216	-0.37250847	-0.6594227	-0.8056640625	-0.018798828125
STRN3_e8_G165T	G165T	ACAGTTTACTGCCAACAGCTTGCATTGCCAACTGCTGATTTTTTTTCTTTTAATAATATGCTGCATGTAGATAAAGATGACCTCTCCCCAACTGCTGAGGTTTGGGATGTAGACCAGGGACTAATAAGTAAACTGAAGGAACAGTACAAGAAGGAACGAAAGGGTAAGAAAGGGGTGAAGAGTAAGTGCAGATTCTGACTATTATA	STRN3	STRN3_e8	ENSE00001432633	STRN3_e8	ENSE00001432633	U	sub	Exon	10.1603137893648	3.21132521584776	-6.94898857351704	0.0	0.0	0.0	0.082343235822748	-0.33387938	-0.34612575	-0.2701990194618702	-0.4334868490695953	-0.16981694	-0.477404	-0.29296875	-0.00726318359375
STRN3_e8_G164T	G164T	ACAGTTTACTGCCAACAGCTTGCATTGCCAACTGCTGATTTTTTTTCTTTTAATAATATGCTGCATGTAGATAAAGATGACCTCTCCCCAACTGCTGAGGTTTGGGATGTAGACCAGGGACTAATAAGTAAACTGAAGGAACAGTACAAGAAGGAACGAAAGGTGAAGAAAGGGGTGAAGAGTAAGTGCAGATTCTGACTATTATA	STRN3	STRN3_e8	ENSE00001432633	STRN3_e8	ENSE00001432633	U	sub	Exon	10.1603137893648	51.1729035248449	41.0125897354801	24.4186046511628	15.5172413793103	30.0	0.082343235822748	0.0901759	0.012976408	0.066873550415039	0.0138626098632812	0.050980136	-0.00077942014	0.05078125	0.0906982421875
STRN3_e8_G163T	G163T	ACAGTTTACTGCCAACAGCTTGCATTGCCAACTGCTGATTTTTTTTCTTTTAATAATATGCTGCATGTAGATAAAGATGACCTCTCCCCAACTGCTGAGGTTTGGGATGTAGACCAGGGACTAATAAGTAAACTGAAGGAACAGTACAAGAAGGAACGAAAGTGGAAGAAAGGGGTGAAGAGTAAGTGCAGATTCTGACTATTATA	STRN3	STRN3_e8	ENSE00001432633	STRN3_e8	ENSE00001432633	U	sub	Exon	10.1603137893648	60.8595233228699	50.6992095335051	34.0659340659341	18.3098591549296	41.2844036697248	0.082343235822748	0.13455194	0.017273933	0.106517270207405	0.0279561877250671	0.120295584	0.00016087294	0.048828125	0.0513916015625
STRN3_e8_del162to182	del162to182	ACAGTTTACTGCCAACAGCTTGCATTGCCAACTGCTGATTTTTTTTCTTTTAATAATATGCTGCATGTAGATAAAGATGACCTCTCCCCAACTGCTGAGGTTTGGGATGTAGACCAGGGACTAATAAGTAAACTGAAGGAACAGTACAAGAAGGAACGAAATAAGTGCAGATTCTGACTATTATA	STRN3	STRN3_e8	ENSE00001432633	STRN3_e8	ENSE00001432633	∆21nt	∆21nt	5'SS	10.1603137893648	12.2507284531782	2.0904146638134	0.0	0.0	0.0	0.082343235822748	-0.73371285	-0.9674473	-0.5844013714231551	-0.9440530333667994	-0.37285125	-0.63622254	-0.7802734375	-0.0186920166015625
STRN3_e8_G162T	G162T	ACAGTTTACTGCCAACAGCTTGCATTGCCAACTGCTGATTTTTTTTCTTTTAATAATATGCTGCATGTAGATAAAGATGACCTCTCCCCAACTGCTGAGGTTTGGGATGTAGACCAGGGACTAATAAGTAAACTGAAGGAACAGTACAAGAAGGAACGAAATGGGAAGAAAGGGGTGAAGAGTAAGTGCAGATTCTGACTATTATA	STRN3	STRN3_e8	ENSE00001432633	STRN3_e8	ENSE00001432633	U	sub	Exon	10.1603137893648	25.8874279846472	15.7271141952824	8.60805860805861	6.75965665236052	12.4653739612188	0.082343235822748	0.089270264	0.01242274	0.0950430631637573	0.0220418870449066	0.079789504	0.00016003847	0.03515625	0.0435791015625
STRN3_e8_A161C	A161C	ACAGTTTACTGCCAACAGCTTGCATTGCCAACTGCTGATTTTTTTTCTTTTAATAATATGCTGCATGTAGATAAAGATGACCTCTCCCCAACTGCTGAGGTTTGGGATGTAGACCAGGGACTAATAAGTAAACTGAAGGAACAGTACAAGAAGGAACGAACGGGGAAGAAAGGGGTGAAGAGTAAGTGCAGATTCTGACTATTATA	STRN3	STRN3_e8	ENSE00001432633	STRN3_e8	ENSE00001432633	C	sub	Exon	10.1603137893648	32.8876418308309	22.7273280414661	12.1167883211679	7.24409448818898	18.7041564792176	0.082343235822748	0.1144391	0.012971252	0.1048338562250137	0.0239123702049255	0.09962143	0.00014615059	0.041015625	0.0166015625
STRN3_e8_del161to163	del161to163	ACAGTTTACTGCCAACAGCTTGCATTGCCAACTGCTGATTTTTTTTCTTTTAATAATATGCTGCATGTAGATAAAGATGACCTCTCCCCAACTGCTGAGGTTTGGGATGTAGACCAGGGACTAATAAGTAAACTGAAGGAACAGTACAAGAAGGAACGAAGGAAGAAAGGGGTGAAGAGTAAGTGCAGATTCTGACTATTATA	STRN3	STRN3_e8	ENSE00001432633	STRN3_e8	ENSE00001432633	∆3nt	∆3nt	Exon	10.1603137893648	57.5469511758039	47.3866373864391	32.6086956521739	17.2413793103448	27.2727272727273	0.082343235822748	0.17187595	0.019898146	0.1141385436058044	0.0180977582931518	0.065366805	-0.00056639314	0.0546875	0.0513916015625
STRN3_e8_del159to159	del159to159	ACAGTTTACTGCCAACAGCTTGCATTGCCAACTGCTGATTTTTTTTCTTTTAATAATATGCTGCATGTAGATAAAGATGACCTCTCCCCAACTGCTGAGGTTTGGGATGTAGACCAGGGACTAATAAGTAAACTGAAGGAACAGTACAAGAAGGAACGAAGGGGAAGAAAGGGGTGAAGAGTAAGTGCAGATTCTGACTATTATA	STRN3	STRN3_e8	ENSE00001432633	STRN3_e8	ENSE00001432633	∆1nt	∆1nt	Exon	10.1603137893648	28.6793080320662	18.5189942427014	10.0	1.5625	13.5135135135135	0.082343235822748	0.022550106	-0.047127277	-0.0761259272694587	-0.0803014039993286	-0.03008759	-0.0018654764	0.01171875	0.0010986328125
STRN3_e8_A161G	A161G	ACAGTTTACTGCCAACAGCTTGCATTGCCAACTGCTGATTTTTTTTCTTTTAATAATATGCTGCATGTAGATAAAGATGACCTCTCCCCAACTGCTGAGGTTTGGGATGTAGACCAGGGACTAATAAGTAAACTGAAGGAACAGTACAAGAAGGAACGAAGGGGGAAGAAAGGGGTGAAGAGTAAGTGCAGATTCTGACTATTATA	STRN3	STRN3_e8	ENSE00001432633	STRN3_e8	ENSE00001432633	G	sub	Exon	10.1603137893648	4.23933201108787	-5.92098177827693	0.752508361204014	0.925925925925926	1.38436482084691	0.082343235822748	-0.052558362	-0.020376652	-0.0156455934047698	-0.0050423741340637	-0.021309763	-5.2422285e-05	-0.03125	-0.0059814453125
STRN3_e8_del160to180	del160to180	ACAGTTTACTGCCAACAGCTTGCATTGCCAACTGCTGATTTTTTTTCTTTTAATAATATGCTGCATGTAGATAAAGATGACCTCTCCCCAACTGCTGAGGTTTGGGATGTAGACCAGGGACTAATAAGTAAACTGAAGGAACAGTACAAGAAGGAACGAAGTAAGTGCAGATTCTGACTATTATA	STRN3	STRN3_e8	ENSE00001432633	STRN3_e8	ENSE00001432633	∆21nt	∆21nt	5'SS	10.1603137893648	85.9337705869628	75.773456797598	69.6407879490151	51.6423357664234	78.2332155477032	0.082343235822748	0.10671514	0.016244441	0.0944458320736885	0.0241186618804931	0.12988524	-0.00083369017	0.060546875	0.0802001953125
STRN3_e8_A160C	A160C	ACAGTTTACTGCCAACAGCTTGCATTGCCAACTGCTGATTTTTTTTCTTTTAATAATATGCTGCATGTAGATAAAGATGACCTCTCCCCAACTGCTGAGGTTTGGGATGTAGACCAGGGACTAATAAGTAAACTGAAGGAACAGTACAAGAAGGAACGACAGGGGAAGAAAGGGGTGAAGAGTAAGTGCAGATTCTGACTATTATA	STRN3	STRN3_e8	ENSE00001432633	STRN3_e8	ENSE00001432633	C	sub	Exon	10.1603137893648	12.1579367613606	1.9976229719958	2.69058295964126	2.61780104712042	6.5439672801636	0.082343235822748	0.0739027	0.0109553635	0.0478346422314643	0.0124121606349945	0.06913149	0.0001116395	0.01953125	0.00390625
STRN3_e8_A160G	A160G	ACAGTTTACTGCCAACAGCTTGCATTGCCAACTGCTGATTTTTTTTCTTTTAATAATATGCTGCATGTAGATAAAGATGACCTCTCCCCAACTGCTGAGGTTTGGGATGTAGACCAGGGACTAATAAGTAAACTGAAGGAACAGTACAAGAAGGAACGAGAGGGGAAGAAAGGGGTGAAGAGTAAGTGCAGATTCTGACTATTATA	STRN3	STRN3_e8	ENSE00001432633	STRN3_e8	ENSE00001432633	G	sub	Exon	10.1603137893648	8.05015267989647	-2.11016110946833	1.81347150259067	1.12540192926045	3.4805890227577	0.082343235822748	-0.017632008	-0.0038048327	-0.0247288346290588	-0.0033955872058868	-0.052468136	-2.3007393e-05	0.005859375	0.0
STRN3_e8_del160to162	del160to162	ACAGTTTACTGCCAACAGCTTGCATTGCCAACTGCTGATTTTTTTTCTTTTAATAATATGCTGCATGTAGATAAAGATGACCTCTCCCCAACTGCTGAGGTTTGGGATGTAGACCAGGGACTAATAAGTAAACTGAAGGAACAGTACAAGAAGGAACGAGGGAAGAAAGGGGTGAAGAGTAAGTGCAGATTCTGACTATTATA	STRN3	STRN3_e8	ENSE00001432633	STRN3_e8	ENSE00001432633	∆3nt	∆3nt	Exon	10.1603137893648	14.4158468990808	4.255533109716	3.87393302692055	3.48547717842324	9.02688860435339	0.082343235822748	0.08425197	0.010864854	0.0427629798650741	0.0029743015766143	-0.0031250715	-0.00064590573	0.02734375	0.00555419921875
STRN3_e8_A159C	A159C	ACAGTTTACTGCCAACAGCTTGCATTGCCAACTGCTGATTTTTTTTCTTTTAATAATATGCTGCATGTAGATAAAGATGACCTCTCCCCAACTGCTGAGGTTTGGGATGTAGACCAGGGACTAATAAGTAAACTGAAGGAACAGTACAAGAAGGAACGCAAGGGGAAGAAAGGGGTGAAGAGTAAGTGCAGATTCTGACTATTATA	STRN3	STRN3_e8	ENSE00001432633	STRN3_e8	ENSE00001432633	C	sub	Exon	10.1603137893648	21.6942106290972	11.5338968397324	6.48011782032401	5.81395348837209	13.6551724137931	0.082343235822748	0.09009269	0.012658358	0.0476013720035553	0.013983815908432	0.038165167	0.00010499358	0.037109375	0.0386962890625
STRN3_e8_del158to163	del158to163	ACAGTTTACTGCCAACAGCTTGCATTGCCAACTGCTGATTTTTTTTCTTTTAATAATATGCTGCATGTAGATAAAGATGACCTCTCCCCAACTGCTGAGGTTTGGGATGTAGACCAGGGACTAATAAGTAAACTGAAGGAACAGTACAAGAAGGAACGGAAGAAAGGGGTGAAGAGTAAGTGCAGATTCTGACTATTATA	STRN3	STRN3_e8	ENSE00001432633	STRN3_e8	ENSE00001432633	∆6nt	∆6nt	Exon	10.1603137893648	66.0290630736657	55.8687492843009	39.6946564885496	25.1748251748252	45.320197044335	0.082343235822748	0.16434595	0.017909795	0.1124703139066696	0.0148277580738067	0.1689207	-0.00019076467	0.056640625	0.1329345703125
STRN3_e8_A159G	A159G	ACAGTTTACTGCCAACAGCTTGCATTGCCAACTGCTGATTTTTTTTCTTTTAATAATATGCTGCATGTAGATAAAGATGACCTCTCCCCAACTGCTGAGGTTTGGGATGTAGACCAGGGACTAATAAGTAAACTGAAGGAACAGTACAAGAAGGAACGGAAGGGGAAGAAAGGGGTGAAGAGTAAGTGCAGATTCTGACTATTATA	STRN3	STRN3_e8	ENSE00001432633	STRN3_e8	ENSE00001432633	G	sub	Exon	10.1603137893648	17.531294055077	7.3709802657122	5.11669658886894	3.40466926070039	8.21214713430282	0.082343235822748	0.0722191	0.00918439	0.0381804332137107	0.0090833008289337	-0.010950193	1.9907951e-05	0.02734375	0.0133056640625
STRN3_e8_del159to161	del159to161	ACAGTTTACTGCCAACAGCTTGCATTGCCAACTGCTGATTTTTTTTCTTTTAATAATATGCTGCATGTAGATAAAGATGACCTCTCCCCAACTGCTGAGGTTTGGGATGTAGACCAGGGACTAATAAGTAAACTGAAGGAACAGTACAAGAAGGAACGGGGGAAGAAAGGGGTGAAGAGTAAGTGCAGATTCTGACTATTATA	STRN3	STRN3_e8	ENSE00001432633	STRN3_e8	ENSE00001432633	∆3nt	∆3nt	Exon	10.1603137893648	3.57562889141702	-6.58468489794778	0.649819494584838	0.335852225020991	1.54494382022472	0.082343235822748	-0.040582538	-0.011242807	-0.0697513073682785	-0.0340756475925445	-0.09860213	-0.0009474158	-0.025390625	-0.00677490234375
STRN3_e8_G158T	G158T	ACAGTTTACTGCCAACAGCTTGCATTGCCAACTGCTGATTTTTTTTCTTTTAATAATATGCTGCATGTAGATAAAGATGACCTCTCCCCAACTGCTGAGGTTTGGGATGTAGACCAGGGACTAATAAGTAAACTGAAGGAACAGTACAAGAAGGAACTAAAGGGGAAGAAAGGGGTGAAGAGTAAGTGCAGATTCTGACTATTATA	STRN3	STRN3_e8	ENSE00001432633	STRN3_e8	ENSE00001432633	U	sub	Exon	10.1603137893648	3.39747975707671	-6.76283403228809	0.645161290322581	0.613496932515337	1.16986429574169	0.082343235822748	-0.13962147	-0.04150161	-0.1046273708343505	-0.0497362613677978	-0.11172379	1.6391277e-05	-0.07421875	-0.005767822265625
STRN3_e8_del157to157	del157to157	ACAGTTTACTGCCAACAGCTTGCATTGCCAACTGCTGATTTTTTTTCTTTTAATAATATGCTGCATGTAGATAAAGATGACCTCTCCCCAACTGCTGAGGTTTGGGATGTAGACCAGGGACTAATAAGTAAACTGAAGGAACAGTACAAGAAGGAAGAAAGGGGAAGAAAGGGGTGAAGAGTAAGTGCAGATTCTGACTATTATA	STRN3	STRN3_e8	ENSE00001432633	STRN3_e8	ENSE00001432633	∆1nt	∆1nt	Exon	10.1603137893648	7.46991212487196	-2.69040166449284	1.78290508652334	1.1150234741784	2.92803970223325	0.082343235822748	-0.11226073	-0.18181816	-0.1706372946500778	-0.311607152223587	-0.19629404	-0.0030370057	-0.08203125	-0.006500244140625
STRN3_e8_C157G	C157G	ACAGTTTACTGCCAACAGCTTGCATTGCCAACTGCTGATTTTTTTTCTTTTAATAATATGCTGCATGTAGATAAAGATGACCTCTCCCCAACTGCTGAGGTTTGGGATGTAGACCAGGGACTAATAAGTAAACTGAAGGAACAGTACAAGAAGGAAGGAAAGGGGAAGAAAGGGGTGAAGAGTAAGTGCAGATTCTGACTATTATA	STRN3	STRN3_e8	ENSE00001432633	STRN3_e8	ENSE00001432633	G	sub	Exon	10.1603137893648	1.33880631813099	-8.82150747123381	0.0	0.259067357512953	0.108342361863489	0.082343235822748	-0.2563494	-0.19255695	-0.2604506909847259	-0.2433484196662902	-0.24586457	-0.0027829707	-0.296875	-0.0128631591796875
STRN3_e8_del157to162	del157to162	ACAGTTTACTGCCAACAGCTTGCATTGCCAACTGCTGATTTTTTTTCTTTTAATAATATGCTGCATGTAGATAAAGATGACCTCTCCCCAACTGCTGAGGTTTGGGATGTAGACCAGGGACTAATAAGTAAACTGAAGGAACAGTACAAGAAGGAAGGGAAGAAAGGGGTGAAGAGTAAGTGCAGATTCTGACTATTATA	STRN3	STRN3_e8	ENSE00001432633	STRN3_e8	ENSE00001432633	∆6nt	∆6nt	Exon	10.1603137893648	10.1817430447666	0.0214292554018003	0.0	0.0	2.08333333333333	0.082343235822748	-0.099939466	-0.06929162	-0.1799782216548919	-0.1418574154376983	-0.12173121	-0.0012747645	-0.087890625	-0.0100555419921875
STRN3_e8_C157T	C157T	ACAGTTTACTGCCAACAGCTTGCATTGCCAACTGCTGATTTTTTTTCTTTTAATAATATGCTGCATGTAGATAAAGATGACCTCTCCCCAACTGCTGAGGTTTGGGATGTAGACCAGGGACTAATAAGTAAACTGAAGGAACAGTACAAGAAGGAATGAAAGGGGAAGAAAGGGGTGAAGAGTAAGTGCAGATTCTGACTATTATA	STRN3	STRN3_e8	ENSE00001432633	STRN3_e8	ENSE00001432633	U	sub	Exon	10.1603137893648	8.25071377558262	-1.90960001378218	0.0	0.0	2.08333333333333	0.082343235822748	-0.2802106	-0.27516457	-0.3312479853630066	-0.4431109577417373	-0.25747252	-0.008794874	-0.189453125	-0.0124053955078125
STRN3_e8_del155to155	del155to155	ACAGTTTACTGCCAACAGCTTGCATTGCCAACTGCTGATTTTTTTTCTTTTAATAATATGCTGCATGTAGATAAAGATGACCTCTCCCCAACTGCTGAGGTTTGGGATGTAGACCAGGGACTAATAAGTAAACTGAAGGAACAGTACAAGAAGGACGAAAGGGGAAGAAAGGGGTGAAGAGTAAGTGCAGATTCTGACTATTATA	STRN3	STRN3_e8	ENSE00001432633	STRN3_e8	ENSE00001432633	∆1nt	∆1nt	Exon	10.1603137893648	11.8841334909352	1.7238197015704	3.08555399719495	1.83639398998331	4.82233502538071	0.082343235822748	0.007099211	-0.05971852	-0.1272696033120155	-0.1565794646739959	-0.082463905	-0.0032758415	0.00390625	0.00054931640625
STRN3_e8_del156to176	del156to176	ACAGTTTACTGCCAACAGCTTGCATTGCCAACTGCTGATTTTTTTTCTTTTAATAATATGCTGCATGTAGATAAAGATGACCTCTCCCCAACTGCTGAGGTTTGGGATGTAGACCAGGGACTAATAAGTAAACTGAAGGAACAGTACAAGAAGGAGAAGAGTAAGTGCAGATTCTGACTATTATA	STRN3	STRN3_e8	ENSE00001432633	STRN3_e8	ENSE00001432633	∆21nt	∆21nt	Exon	10.1603137893648	73.5835695976989	63.4232558083341	48.0	40.0	61.2903225806452	0.082343235822748	-0.0035318434	0.0024430156	-0.0253122448921203	0.0022584199905395	0.063183054	-0.0009472966	0.0390625	0.0184326171875
STRN3_e8_A156G	A156G	ACAGTTTACTGCCAACAGCTTGCATTGCCAACTGCTGATTTTTTTTCTTTTAATAATATGCTGCATGTAGATAAAGATGACCTCTCCCCAACTGCTGAGGTTTGGGATGTAGACCAGGGACTAATAAGTAAACTGAAGGAACAGTACAAGAAGGAGCGAAAGGGGAAGAAAGGGGTGAAGAGTAAGTGCAGATTCTGACTATTATA	STRN3	STRN3_e8	ENSE00001432633	STRN3_e8	ENSE00001432633	G	sub	Exon	10.1603137893648	6.66437403723241	-3.49593975213239	1.22050447518308	1.97710718002081	3.86435331230284	0.082343235822748	0.03901294	0.0035212636	-0.018028974533081	-0.0025456547737121	0.0069288164	7.915497e-05	0.009765625	0.00714111328125
STRN3_e8_del155to160	del155to160	ACAGTTTACTGCCAACAGCTTGCATTGCCAACTGCTGATTTTTTTTCTTTTAATAATATGCTGCATGTAGATAAAGATGACCTCTCCCCAACTGCTGAGGTTTGGGATGTAGACCAGGGACTAATAAGTAAACTGAAGGAACAGTACAAGAAGGAGGGGAAGAAAGGGGTGAAGAGTAAGTGCAGATTCTGACTATTATA	STRN3	STRN3_e8	ENSE00001432633	STRN3_e8	ENSE00001432633	∆6nt	∆6nt	Exon	10.1603137893648	4.84887634969435	-5.31143743967045	0.0	0.0	0.0	0.082343235822748	-0.13155878	-0.095575094	-0.2276971042156219	-0.1357848942279815	-0.16791725	-0.0014294386	-0.095703125	-0.0090484619140625
STRN3_e8_A156T	A156T	ACAGTTTACTGCCAACAGCTTGCATTGCCAACTGCTGATTTTTTTTCTTTTAATAATATGCTGCATGTAGATAAAGATGACCTCTCCCCAACTGCTGAGGTTTGGGATGTAGACCAGGGACTAATAAGTAAACTGAAGGAACAGTACAAGAAGGATCGAAAGGGGAAGAAAGGGGTGAAGAGTAAGTGCAGATTCTGACTATTATA	STRN3	STRN3_e8	ENSE00001432633	STRN3_e8	ENSE00001432633	U	sub	Exon	10.1603137893648	19.7166929538469	9.5563791644821	4.13793103448276	4.51127819548872	12.2222222222222	0.082343235822748	0.046475142	0.005519539	0.0482796058058738	0.0130721926689147	0.038415805	8.299947e-05	0.02734375	0.0286865234375
STRN3_e8_A155C	A155C	ACAGTTTACTGCCAACAGCTTGCATTGCCAACTGCTGATTTTTTTTCTTTTAATAATATGCTGCATGTAGATAAAGATGACCTCTCCCCAACTGCTGAGGTTTGGGATGTAGACCAGGGACTAATAAGTAAACTGAAGGAACAGTACAAGAAGGCACGAAAGGGGAAGAAAGGGGTGAAGAGTAAGTGCAGATTCTGACTATTATA	STRN3	STRN3_e8	ENSE00001432633	STRN3_e8	ENSE00001432633	C	sub	Exon	10.1603137893648	10.5216000815373	0.3612862921725	2.63452914798206	2.42214532871972	4.99219968798752	0.082343235822748	-0.036293477	-0.011710852	-0.0436510145664215	-0.0188213884830474	-0.0592753	-0.000246346	-0.009765625	-0.004730224609375
STRN3_e8_del155to157	del155to157	ACAGTTTACTGCCAACAGCTTGCATTGCCAACTGCTGATTTTTTTTCTTTTAATAATATGCTGCATGTAGATAAAGATGACCTCTCCCCAACTGCTGAGGTTTGGGATGTAGACCAGGGACTAATAAGTAAACTGAAGGAACAGTACAAGAAGGGAAAGGGGAAGAAAGGGGTGAAGAGTAAGTGCAGATTCTGACTATTATA	STRN3	STRN3_e8	ENSE00001432633	STRN3_e8	ENSE00001432633	∆3nt	∆3nt	Exon	10.1603137893648	0.402118480132932	-9.75819530923187	0.0365096750638919	0.0374812593703148	0.0	0.082343235822748	-0.4565134	-0.5092087	-0.465610459446907	-0.5912229865789413	-0.31914777	-0.009622544	-0.4931640625	-0.015380859375
STRN3_e8_A155G	A155G	ACAGTTTACTGCCAACAGCTTGCATTGCCAACTGCTGATTTTTTTTCTTTTAATAATATGCTGCATGTAGATAAAGATGACCTCTCCCCAACTGCTGAGGTTTGGGATGTAGACCAGGGACTAATAAGTAAACTGAAGGAACAGTACAAGAAGGGACGAAAGGGGAAGAAAGGGGTGAAGAGTAAGTGCAGATTCTGACTATTATA	STRN3	STRN3_e8	ENSE00001432633	STRN3_e8	ENSE00001432633	G	sub	Exon	10.1603137893648	0.988408210383349	-9.17190557898145	0.0	0.0770416024653313	0.199335548172757	0.082343235822748	-0.127154	-0.059845358	-0.1649716943502426	-0.0638089776039123	-0.121286884	-0.0003978312	-0.11328125	-0.0107574462890625
STRN3_e8_A155T	A155T	ACAGTTTACTGCCAACAGCTTGCATTGCCAACTGCTGATTTTTTTTCTTTTAATAATATGCTGCATGTAGATAAAGATGACCTCTCCCCAACTGCTGAGGTTTGGGATGTAGACCAGGGACTAATAAGTAAACTGAAGGAACAGTACAAGAAGGTACGAAAGGGGAAGAAAGGGGTGAAGAGTAAGTGCAGATTCTGACTATTATA	STRN3	STRN3_e8	ENSE00001432633	STRN3_e8	ENSE00001432633	U	sub	Exon	10.1603137893648	1.33179427863608	-8.82851951072872	0.0	0.0788022064617809	0.370828182941904	0.082343235822748	-0.21895748	-0.17670524	-0.2595321387052536	-0.3761959671974182	-0.20596649	-0.02874881	-0.130859375	-0.01123046875
STRN3_e8_del153to173	del153to173	ACAGTTTACTGCCAACAGCTTGCATTGCCAACTGCTGATTTTTTTTCTTTTAATAATATGCTGCATGTAGATAAAGATGACCTCTCCCCAACTGCTGAGGTTTGGGATGTAGACCAGGGACTAATAAGTAAACTGAAGGAACAGTACAAGAAGGTGAAGAGTAAGTGCAGATTCTGACTATTATA	STRN3	STRN3_e8	ENSE00001432633	STRN3_e8	ENSE00001432633	∆21nt	∆21nt	Exon	10.1603137893648	51.2698209111397	41.1095071217749	24.4410177332305	18.4560327198364	36.0921778643298	0.082343235822748	-0.08988479	-0.022384852	-0.0817864313721656	-0.0539320707321167	-0.031742513	-0.0021243393	0.005859375	0.0028076171875
STRN3_e8_G154T	G154T	ACAGTTTACTGCCAACAGCTTGCATTGCCAACTGCTGATTTTTTTTCTTTTAATAATATGCTGCATGTAGATAAAGATGACCTCTCCCCAACTGCTGAGGTTTGGGATGTAGACCAGGGACTAATAAGTAAACTGAAGGAACAGTACAAGAAGTAACGAAAGGGGAAGAAAGGGGTGAAGAGTAAGTGCAGATTCTGACTATTATA	STRN3	STRN3_e8	ENSE00001432633	STRN3_e8	ENSE00001432633	U	sub	Exon	10.1603137893648	4.68951381305755	-5.47079997630725	0.720461095100865	0.853242320819113	1.72413793103448	0.082343235822748	-0.15538883	-0.12305543	-0.2589004188776016	-0.3008058369159698	-0.24299324	-0.00884673	-0.09375	-0.0101318359375
STRN3_e8_G153T	G153T	ACAGTTTACTGCCAACAGCTTGCATTGCCAACTGCTGATTTTTTTTCTTTTAATAATATGCTGCATGTAGATAAAGATGACCTCTCCCCAACTGCTGAGGTTTGGGATGTAGACCAGGGACTAATAAGTAAACTGAAGGAACAGTACAAGAATGAACGAAAGGGGAAGAAAGGGGTGAAGAGTAAGTGCAGATTCTGACTATTATA	STRN3	STRN3_e8	ENSE00001432633	STRN3_e8	ENSE00001432633	U	sub	Exon	10.1603137893648	5.75097591675366	-4.40933787261114	1.14041339985745	1.15651503469545	2.76008492569002	0.082343235822748	-0.043132007	-0.0062202513	-0.0510674118995666	-0.0199576616287231	-0.08932232	6.1005354e-05	-0.03125	-0.004425048828125
STRN3_e8_A152C	A152C	ACAGTTTACTGCCAACAGCTTGCATTGCCAACTGCTGATTTTTTTTCTTTTAATAATATGCTGCATGTAGATAAAGATGACCTCTCCCCAACTGCTGAGGTTTGGGATGTAGACCAGGGACTAATAAGTAAACTGAAGGAACAGTACAAGACGGAACGAAAGGGGAAGAAAGGGGTGAAGAGTAAGTGCAGATTCTGACTATTATA	STRN3	STRN3_e8	ENSE00001432633	STRN3_e8	ENSE00001432633	C	sub	Exon	10.1603137893648	29.3126152437674	19.1523014544026	9.92779783393502	9.39597315436242	17.8875638841567	0.082343235822748	0.0771949	0.00890106	0.0673948675394058	0.0181857943534851	0.05551599	0.00015056133	0.03515625	0.0115966796875
STRN3_e8_del152to157	del152to157	ACAGTTTACTGCCAACAGCTTGCATTGCCAACTGCTGATTTTTTTTCTTTTAATAATATGCTGCATGTAGATAAAGATGACCTCTCCCCAACTGCTGAGGTTTGGGATGTAGACCAGGGACTAATAAGTAAACTGAAGGAACAGTACAAGAGAAAGGGGAAGAAAGGGGTGAAGAGTAAGTGCAGATTCTGACTATTATA	STRN3	STRN3_e8	ENSE00001432633	STRN3_e8	ENSE00001432633	∆6nt	∆6nt	Exon	10.1603137893648	0.820401985249624	-9.33991180411518	0.121951219512195	0.0518403317781234	0.119000396667989	0.082343235822748	-0.3229314	-0.3725487	-0.3922536373138428	-0.3676609098911285	-0.25741482	-0.003735125	-0.3671875	-0.0143814086914062
STRN3_e8_del151to151	del151to151	ACAGTTTACTGCCAACAGCTTGCATTGCCAACTGCTGATTTTTTTTCTTTTAATAATATGCTGCATGTAGATAAAGATGACCTCTCCCCAACTGCTGAGGTTTGGGATGTAGACCAGGGACTAATAAGTAAACTGAAGGAACAGTACAAGAGGAACGAAAGGGGAAGAAAGGGGTGAAGAGTAAGTGCAGATTCTGACTATTATA	STRN3	STRN3_e8	ENSE00001432633	STRN3_e8	ENSE00001432633	∆1nt	∆1nt	Exon	10.1603137893648	14.8919145753297	4.7316007859649	4.10958904109589	3.08880308880309	7.60777683854607	0.082343235822748	-0.034431636	-0.103337705	-0.172661542892456	-0.2338725924491882	-0.16181323	-0.003220886	-0.041015625	-0.00567626953125
STRN3_e8_del152to172	del152to172	ACAGTTTACTGCCAACAGCTTGCATTGCCAACTGCTGATTTTTTTTCTTTTAATAATATGCTGCATGTAGATAAAGATGACCTCTCCCCAACTGCTGAGGTTTGGGATGTAGACCAGGGACTAATAAGTAAACTGAAGGAACAGTACAAGAGGGTGAAGAGTAAGTGCAGATTCTGACTATTATA	STRN3	STRN3_e8	ENSE00001432633	STRN3_e8	ENSE00001432633	∆21nt	∆21nt	Exon	10.1603137893648	11.6073484553759	1.4470346660111	3.08396946564886	1.95520796302879	5.4468085106383	0.082343235822748	-0.25818637	-0.12973079	-0.2448136061429977	-0.1429317891597747	-0.15836212	-0.0035347044	-0.056640625	-0.0088348388671875
STRN3_e8_A152T	A152T	ACAGTTTACTGCCAACAGCTTGCATTGCCAACTGCTGATTTTTTTTCTTTTAATAATATGCTGCATGTAGATAAAGATGACCTCTCCCCAACTGCTGAGGTTTGGGATGTAGACCAGGGACTAATAAGTAAACTGAAGGAACAGTACAAGATGGAACGAAAGGGGAAGAAAGGGGTGAAGAGTAAGTGCAGATTCTGACTATTATA	STRN3	STRN3_e8	ENSE00001432633	STRN3_e8	ENSE00001432633	U	sub	Exon	10.1603137893648	21.7126058329311	11.5522920435663	6.76552363299351	4.72350230414747	11.0424028268551	0.082343235822748	0.028151989	0.0011750162	0.0174216032028198	0.0034385323524475	-0.038102135	0.00022807717	0.021484375	0.0123291015625
STRN3_e8_A151C	A151C	ACAGTTTACTGCCAACAGCTTGCATTGCCAACTGCTGATTTTTTTTCTTTTAATAATATGCTGCATGTAGATAAAGATGACCTCTCCCCAACTGCTGAGGTTTGGGATGTAGACCAGGGACTAATAAGTAAACTGAAGGAACAGTACAAGCAGGAACGAAAGGGGAAGAAAGGGGTGAAGAGTAAGTGCAGATTCTGACTATTATA	STRN3	STRN3_e8	ENSE00001432633	STRN3_e8	ENSE00001432633	C	sub	Exon	10.1603137893648	6.8106125664287	-3.3497012229361	0.0	1.53846153846154	0.840336134453782	0.082343235822748	-0.08550033	-0.021541059	-0.0977455973625183	-0.0342611968517303	-0.13574344	-0.00029101968	-0.078125	-0.009124755859375
STRN3_e8_del151to156	del151to156	ACAGTTTACTGCCAACAGCTTGCATTGCCAACTGCTGATTTTTTTTCTTTTAATAATATGCTGCATGTAGATAAAGATGACCTCTCCCCAACTGCTGAGGTTTGGGATGTAGACCAGGGACTAATAAGTAAACTGAAGGAACAGTACAAGCGAAAGGGGAAGAAAGGGGTGAAGAGTAAGTGCAGATTCTGACTATTATA	STRN3	STRN3_e8	ENSE00001432633	STRN3_e8	ENSE00001432633	∆6nt	∆6nt	Exon	10.1603137893648	1.74529809404885	-8.41501569531595	0.232693426410704	0.215672178289001	0.505334081976418	0.082343235822748	-0.1603638	-0.10561171	-0.1839841306209564	-0.0805220901966095	-0.15587929	-0.00086024404	-0.125	-0.0109405517578125
STRN3_e8_del148to150	del148to150	ACAGTTTACTGCCAACAGCTTGCATTGCCAACTGCTGATTTTTTTTCTTTTAATAATATGCTGCATGTAGATAAAGATGACCTCTCCCCAACTGCTGAGGTTTGGGATGTAGACCAGGGACTAATAAGTAAACTGAAGGAACAGTACAAGGAACGAAAGGGGAAGAAAGGGGTGAAGAGTAAGTGCAGATTCTGACTATTATA	STRN3	STRN3_e8	ENSE00001432633	STRN3_e8	ENSE00001432633	∆3nt	∆3nt	Exon	10.1603137893648	3.71309360778927	-6.44722018157553	0.62111801242236	0.78397212543554	1.36494252873563	0.082343235822748	-0.0944041	-0.03761491	-0.0827594101428985	-0.0478290319442749	-0.12916382	-0.0014124513	-0.08984375	-0.0106201171875
STRN3_e8_A151G	A151G	ACAGTTTACTGCCAACAGCTTGCATTGCCAACTGCTGATTTTTTTTCTTTTAATAATATGCTGCATGTAGATAAAGATGACCTCTCCCCAACTGCTGAGGTTTGGGATGTAGACCAGGGACTAATAAGTAAACTGAAGGAACAGTACAAGGAGGAACGAAAGGGGAAGAAAGGGGTGAAGAGTAAGTGCAGATTCTGACTATTATA	STRN3	STRN3_e8	ENSE00001432633	STRN3_e8	ENSE00001432633	G	sub	Exon	10.1603137893648	13.0397108509545	2.8793970615897	3.03030303030303	0.0	4.44444444444444	0.082343235822748	-0.034221977	-0.007730365	-0.0507466793060302	-0.0104507803916931	-0.045348436	-0.00013813376	-0.056640625	-0.004791259765625
STRN3_e8_del151to171	del151to171	ACAGTTTACTGCCAACAGCTTGCATTGCCAACTGCTGATTTTTTTTCTTTTAATAATATGCTGCATGTAGATAAAGATGACCTCTCCCCAACTGCTGAGGTTTGGGATGTAGACCAGGGACTAATAAGTAAACTGAAGGAACAGTACAAGGGGGTGAAGAGTAAGTGCAGATTCTGACTATTATA	STRN3	STRN3_e8	ENSE00001432633	STRN3_e8	ENSE00001432633	∆21nt	∆21nt	Exon	10.1603137893648	0.625532180983184	-9.53478160838162	0.0663129973474801	0.0	0.125117297466375	0.082343235822748	-0.41110092	-0.3902976	-0.4099930673837662	-0.2910460531711578	-0.276329	-0.0039896965	-0.21484375	-0.0118865966796875
STRN3_e8_A151T	A151T	ACAGTTTACTGCCAACAGCTTGCATTGCCAACTGCTGATTTTTTTTCTTTTAATAATATGCTGCATGTAGATAAAGATGACCTCTCCCCAACTGCTGAGGTTTGGGATGTAGACCAGGGACTAATAAGTAAACTGAAGGAACAGTACAAGTAGGAACGAAAGGGGAAGAAAGGGGTGAAGAGTAAGTGCAGATTCTGACTATTATA	STRN3	STRN3_e8	ENSE00001432633	STRN3_e8	ENSE00001432633	U	sub	Exon	10.1603137893648	0.350963761020087	-9.80935002834471	0.0	0.0	0.0	0.082343235822748	-0.47007674	-0.5932498	-0.4826733767986297	-0.6674017384648323	-0.3294391	-0.021010995	-0.5341796875	-0.0157318115234375
STRN3_e8_G150T	G150T	ACAGTTTACTGCCAACAGCTTGCATTGCCAACTGCTGATTTTTTTTCTTTTAATAATATGCTGCATGTAGATAAAGATGACCTCTCCCCAACTGCTGAGGTTTGGGATGTAGACCAGGGACTAATAAGTAAACTGAAGGAACAGTACAATAAGGAACGAAAGGGGAAGAAAGGGGTGAAGAGTAAGTGCAGATTCTGACTATTATA	STRN3	STRN3_e8	ENSE00001432633	STRN3_e8	ENSE00001432633	U	sub	Exon	10.1603137893648	7.55452465261501	-2.60578913674979	0.0	0.0	0.0	0.082343235822748	-0.23316866	-0.12519875	-0.2646833211183548	-0.1380646228790283	-0.2398212	-0.0009288192	-0.310546875	-0.013641357421875
STRN3_e8_A149C	A149C	ACAGTTTACTGCCAACAGCTTGCATTGCCAACTGCTGATTTTTTTTCTTTTAATAATATGCTGCATGTAGATAAAGATGACCTCTCCCCAACTGCTGAGGTTTGGGATGTAGACCAGGGACTAATAAGTAAACTGAAGGAACAGTACACGAAGGAACGAAAGGGGAAGAAAGGGGTGAAGAGTAAGTGCAGATTCTGACTATTATA	STRN3	STRN3_e8	ENSE00001432633	STRN3_e8	ENSE00001432633	C	sub	Exon	10.1603137893648	9.32698702486016	-0.83332676450464	1.70827858081472	2.09895052473763	8.08314087759815	0.082343235822748	0.017148763	-0.0029774904	-0.0100947245955467	-0.0030227005481719	-0.05124548	-9.250641e-05	0.01171875	-0.0029296875
STRN3_e8_del148to148	del148to148	ACAGTTTACTGCCAACAGCTTGCATTGCCAACTGCTGATTTTTTTTCTTTTAATAATATGCTGCATGTAGATAAAGATGACCTCTCCCCAACTGCTGAGGTTTGGGATGTAGACCAGGGACTAATAAGTAAACTGAAGGAACAGTACAGAAGGAACGAAAGGGGAAGAAAGGGGTGAAGAGTAAGTGCAGATTCTGACTATTATA	STRN3	STRN3_e8	ENSE00001432633	STRN3_e8	ENSE00001432633	∆1nt	∆1nt	Exon	10.1603137893648	30.8414903722282	20.6811765828634	12.9032258064516	0.0	0.0	0.082343235822748	-0.16218919	-0.24818262	-0.2769667506217956	-0.3879341781139374	-0.2466496	-0.008897543	-0.138671875	-0.0107879638671875
STRN3_e8_A149G	A149G	ACAGTTTACTGCCAACAGCTTGCATTGCCAACTGCTGATTTTTTTTCTTTTAATAATATGCTGCATGTAGATAAAGATGACCTCTCCCCAACTGCTGAGGTTTGGGATGTAGACCAGGGACTAATAAGTAAACTGAAGGAACAGTACAGGAAGGAACGAAAGGGGAAGAAAGGGGTGAAGAGTAAGTGCAGATTCTGACTATTATA	STRN3	STRN3_e8	ENSE00001432633	STRN3_e8	ENSE00001432633	G	sub	Exon	10.1603137893648	1.27983341295025	-8.88048037641455	0.0	0.0	0.0	0.082343235822748	-0.2718345	-0.22344217	-0.2372958958148956	-0.1808259189128875	-0.23510304	-0.0025680661	-0.357421875	-0.0133056640625
STRN3_e8_A149T	A149T	ACAGTTTACTGCCAACAGCTTGCATTGCCAACTGCTGATTTTTTTTCTTTTAATAATATGCTGCATGTAGATAAAGATGACCTCTCCCCAACTGCTGAGGTTTGGGATGTAGACCAGGGACTAATAAGTAAACTGAAGGAACAGTACATGAAGGAACGAAAGGGGAAGAAAGGGGTGAAGAGTAAGTGCAGATTCTGACTATTATA	STRN3	STRN3_e8	ENSE00001432633	STRN3_e8	ENSE00001432633	U	sub	Exon	10.1603137893648	6.08438075321249	-4.07593303615231	1.33079847908745	0.646830530401035	2.46913580246914	0.082343235822748	-0.045655936	-0.012898326	-0.0419550836086273	-0.0102470517158508	-0.10613501	-4.9829483e-05	-0.037109375	-0.0047607421875
STRN3_e8_A148C	A148C	ACAGTTTACTGCCAACAGCTTGCATTGCCAACTGCTGATTTTTTTTCTTTTAATAATATGCTGCATGTAGATAAAGATGACCTCTCCCCAACTGCTGAGGTTTGGGATGTAGACCAGGGACTAATAAGTAAACTGAAGGAACAGTACCAGAAGGAACGAAAGGGGAAGAAAGGGGTGAAGAGTAAGTGCAGATTCTGACTATTATA	STRN3	STRN3_e8	ENSE00001432633	STRN3_e8	ENSE00001432633	C	sub	Exon	10.1603137893648	17.7593886725062	7.5990748831414	5.26315789473684	3.39403973509934	7.27401129943503	0.082343235822748	0.032263905	0.004255712	0.0235738381743431	0.0083928704261779	0.0005684197	-1.8179417e-05	0.005859375	0.006591796875
STRN3_e8_A148G	A148G	ACAGTTTACTGCCAACAGCTTGCATTGCCAACTGCTGATTTTTTTTCTTTTAATAATATGCTGCATGTAGATAAAGATGACCTCTCCCCAACTGCTGAGGTTTGGGATGTAGACCAGGGACTAATAAGTAAACTGAAGGAACAGTACGAGAAGGAACGAAAGGGGAAGAAAGGGGTGAAGAGTAAGTGCAGATTCTGACTATTATA	STRN3	STRN3_e8	ENSE00001432633	STRN3_e8	ENSE00001432633	G	sub	Exon	10.1603137893648	12.6838495268052	2.5235357374404	3.56853203568532	1.23239436619718	4.13907284768212	0.082343235822748	0.031133503	0.0046937168	0.0339335650205612	0.0084915459156036	-0.004700914	8.621812e-05	0.01953125	0.00653076171875
STRN3_e8_A148T	A148T	ACAGTTTACTGCCAACAGCTTGCATTGCCAACTGCTGATTTTTTTTCTTTTAATAATATGCTGCATGTAGATAAAGATGACCTCTCCCCAACTGCTGAGGTTTGGGATGTAGACCAGGGACTAATAAGTAAACTGAAGGAACAGTACTAGAAGGAACGAAAGGGGAAGAAAGGGGTGAAGAGTAAGTGCAGATTCTGACTATTATA	STRN3	STRN3_e8	ENSE00001432633	STRN3_e8	ENSE00001432633	U	sub	Exon	10.1603137893648	1.80218901984356	-8.35812476952124	0.0	0.0	0.255102040816327	0.082343235822748	-0.3003406	-0.29236424	-0.4021719098091125	-0.6531106233596802	-0.2805707	-0.011984855	-0.28125	-0.0139007568359375
STRN3_e8_del146to166	del146to166	ACAGTTTACTGCCAACAGCTTGCATTGCCAACTGCTGATTTTTTTTCTTTTAATAATATGCTGCATGTAGATAAAGATGACCTCTCCCCAACTGCTGAGGTTTGGGATGTAGACCAGGGACTAATAAGTAAACTGAAGGAACAGTAGAAAGGGGTGAAGAGTAAGTGCAGATTCTGACTATTATA	STRN3	STRN3_e8	ENSE00001432633	STRN3_e8	ENSE00001432633	∆21nt	∆21nt	Exon	10.1603137893648	0.279974486409773	-9.88033930295503	0.0	0.0	0.0	0.082343235822748	-0.6680424	-0.91120476	-0.550110125914216	-0.859012933447957	-0.36664224	-0.12345144	-0.62939453125	-0.0153579711914062
STRN3_e8_C147G	C147G	ACAGTTTACTGCCAACAGCTTGCATTGCCAACTGCTGATTTTTTTTCTTTTAATAATATGCTGCATGTAGATAAAGATGACCTCTCCCCAACTGCTGAGGTTTGGGATGTAGACCAGGGACTAATAAGTAAACTGAAGGAACAGTAGAAGAAGGAACGAAAGGGGAAGAAAGGGGTGAAGAGTAAGTGCAGATTCTGACTATTATA	STRN3	STRN3_e8	ENSE00001432633	STRN3_e8	ENSE00001432633	G	sub	Exon	10.1603137893648	8.38555081344975	-1.77476297591505	1.7989417989418	1.67130919220056	4.48851774530271	0.082343235822748	-0.10749492	-0.08567774	-0.2067315429449081	-0.4196216166019439	-0.16045445	-0.0060404837	-0.048828125	-0.008575439453125
STRN3_e8_del146to148	del146to148	ACAGTTTACTGCCAACAGCTTGCATTGCCAACTGCTGATTTTTTTTCTTTTAATAATATGCTGCATGTAGATAAAGATGACCTCTCCCCAACTGCTGAGGTTTGGGATGTAGACCAGGGACTAATAAGTAAACTGAAGGAACAGTAGAAGGAACGAAAGGGGAAGAAAGGGGTGAAGAGTAAGTGCAGATTCTGACTATTATA	STRN3	STRN3_e8	ENSE00001432633	STRN3_e8	ENSE00001432633	∆3nt	∆3nt	Exon	10.1603137893648	1.00335038380274	-9.15696340556206	0.115651503469545	0.0465332712889716	0.298841987299216	0.082343235822748	-0.28578424	-0.28466767	-0.4132407531142235	-0.6854735761880875	-0.27474356	-0.03213224	-0.2890625	-0.0135879516601562
STRN3_e8_del146to151	del146to151	ACAGTTTACTGCCAACAGCTTGCATTGCCAACTGCTGATTTTTTTTCTTTTAATAATATGCTGCATGTAGATAAAGATGACCTCTCCCCAACTGCTGAGGTTTGGGATGTAGACCAGGGACTAATAAGTAAACTGAAGGAACAGTAGGAACGAAAGGGGAAGAAAGGGGTGAAGAGTAAGTGCAGATTCTGACTATTATA	STRN3	STRN3_e8	ENSE00001432633	STRN3_e8	ENSE00001432633	∆6nt	∆6nt	Exon	10.1603137893648	0.436410502706077	-9.72390328665872	0.0	0.0	0.0	0.082343235822748	-0.4914055	-0.65164834	-0.5111336559057236	-0.8130189850926399	-0.3148201	-0.01640749	-0.591796875	-0.0151138305664062
STRN3_e8_C147T	C147T	ACAGTTTACTGCCAACAGCTTGCATTGCCAACTGCTGATTTTTTTTCTTTTAATAATATGCTGCATGTAGATAAAGATGACCTCTCCCCAACTGCTGAGGTTTGGGATGTAGACCAGGGACTAATAAGTAAACTGAAGGAACAGTATAAGAAGGAACGAAAGGGGAAGAAAGGGGTGAAGAGTAAGTGCAGATTCTGACTATTATA	STRN3	STRN3_e8	ENSE00001432633	STRN3_e8	ENSE00001432633	U	sub	Exon	10.1603137893648	0.693871862291913	-9.46644192707289	0.0	0.0	0.116414435389988	0.082343235822748	-0.21987143	-0.08311823	-0.184643879532814	-0.0798141360282898	-0.1455379	-0.000118762255	-0.150390625	-0.01171875
STRN3_e8_del146to146	del146to146	ACAGTTTACTGCCAACAGCTTGCATTGCCAACTGCTGATTTTTTTTCTTTTAATAATATGCTGCATGTAGATAAAGATGACCTCTCCCCAACTGCTGAGGTTTGGGATGTAGACCAGGGACTAATAAGTAAACTGAAGGAACAGTCAAGAAGGAACGAAAGGGGAAGAAAGGGGTGAAGAGTAAGTGCAGATTCTGACTATTATA	STRN3	STRN3_e8	ENSE00001432633	STRN3_e8	ENSE00001432633	∆1nt	∆1nt	Exon	10.1603137893648	16.3462585674924	6.1859447781276	4.59770114942529	3.69127516778523	6.88124306326304	0.082343235822748	-0.06894079	-0.14812878	-0.165917158126831	-0.3437918126583099	-0.16260779	-0.0039761066	-0.046875	-0.006317138671875
STRN3_e8_A146C	A146C	ACAGTTTACTGCCAACAGCTTGCATTGCCAACTGCTGATTTTTTTTCTTTTAATAATATGCTGCATGTAGATAAAGATGACCTCTCCCCAACTGCTGAGGTTTGGGATGTAGACCAGGGACTAATAAGTAAACTGAAGGAACAGTCCAAGAAGGAACGAAAGGGGAAGAAAGGGGTGAAGAGTAAGTGCAGATTCTGACTATTATA	STRN3	STRN3_e8	ENSE00001432633	STRN3_e8	ENSE00001432633	C	sub	Exon	10.1603137893648	19.6382738878787	9.4779600985139	5.67685589519651	4.83005366726297	11.7403314917127	0.082343235822748	0.036855876	0.006193906	0.0272983610630035	0.0040123760700225	0.02549082	-1.0192394e-05	0.013671875	0.0076904296875
STRN3_e8_A146G	A146G	ACAGTTTACTGCCAACAGCTTGCATTGCCAACTGCTGATTTTTTTTCTTTTAATAATATGCTGCATGTAGATAAAGATGACCTCTCCCCAACTGCTGAGGTTTGGGATGTAGACCAGGGACTAATAAGTAAACTGAAGGAACAGTGCAAGAAGGAACGAAAGGGGAAGAAAGGGGTGAAGAGTAAGTGCAGATTCTGACTATTATA	STRN3	STRN3_e8	ENSE00001432633	STRN3_e8	ENSE00001432633	G	sub	Exon	10.1603137893648	11.482981686649	1.3226678972842	3.07167235494881	1.77165354330709	3.37078651685393	0.082343235822748	-0.031359404	-0.007661402	-0.0131245478987693	-0.0048675239086151	-0.008713841	-3.3289194e-05	-0.021484375	-0.00335693359375
STRN3_e8_A146T	A146T	ACAGTTTACTGCCAACAGCTTGCATTGCCAACTGCTGATTTTTTTTCTTTTAATAATATGCTGCATGTAGATAAAGATGACCTCTCCCCAACTGCTGAGGTTTGGGATGTAGACCAGGGACTAATAAGTAAACTGAAGGAACAGTTCAAGAAGGAACGAAAGGGGAAGAAAGGGGTGAAGAGTAAGTGCAGATTCTGACTATTATA	STRN3	STRN3_e8	ENSE00001432633	STRN3_e8	ENSE00001432633	U	sub	Exon	10.1603137893648	19.1713117440168	9.010997954652	5.71428571428571	4.34782608695652	5.26315789473684	0.082343235822748	0.015834153	0.0010892153	0.0244956016540527	0.0039257705211639	0.009581327	-4.0978193e-05	0.017578125	0.0140380859375
STRN3_e8_del144to144	del144to144	ACAGTTTACTGCCAACAGCTTGCATTGCCAACTGCTGATTTTTTTTCTTTTAATAATATGCTGCATGTAGATAAAGATGACCTCTCCCCAACTGCTGAGGTTTGGGATGTAGACCAGGGACTAATAAGTAAACTGAAGGAACATACAAGAAGGAACGAAAGGGGAAGAAAGGGGTGAAGAGTAAGTGCAGATTCTGACTATTATA	STRN3	STRN3_e8	ENSE00001432633	STRN3_e8	ENSE00001432633	∆1nt	∆1nt	Exon	10.1603137893648	21.9836966144624	11.8233828250976	6.99152542372881	3.28947368421053	10.632183908046	0.082343235822748	-0.09370831	-0.15119484	-0.1824807673692703	-0.3018403649330139	-0.18409726	-0.005794555	-0.08203125	-0.008697509765625
STRN3_e8_G144T	G144T	ACAGTTTACTGCCAACAGCTTGCATTGCCAACTGCTGATTTTTTTTCTTTTAATAATATGCTGCATGTAGATAAAGATGACCTCTCCCCAACTGCTGAGGTTTGGGATGTAGACCAGGGACTAATAAGTAAACTGAAGGAACATTACAAGAAGGAACGAAAGGGGAAGAAAGGGGTGAAGAGTAAGTGCAGATTCTGACTATTATA	STRN3	STRN3_e8	ENSE00001432633	STRN3_e8	ENSE00001432633	U	sub	Exon	10.1603137893648	17.2887364644249	7.1284226750601	4.93827160493827	4.15512465373961	6.07843137254902	0.082343235822748	0.0047690272	0.0027234256	0.0092190206050872	-0.0013730227947235	-0.046906635	-0.0002066791	-0.03515625	-0.00360107421875
STRN3_e8_A143C	A143C	ACAGTTTACTGCCAACAGCTTGCATTGCCAACTGCTGATTTTTTTTCTTTTAATAATATGCTGCATGTAGATAAAGATGACCTCTCCCCAACTGCTGAGGTTTGGGATGTAGACCAGGGACTAATAAGTAAACTGAAGGAACCGTACAAGAAGGAACGAAAGGGGAAGAAAGGGGTGAAGAGTAAGTGCAGATTCTGACTATTATA	STRN3	STRN3_e8	ENSE00001432633	STRN3_e8	ENSE00001432633	C	sub	Exon	10.1603137893648	40.2359515680565	30.0756377786917	16.5905631659056	9.84848484848485	19.140625	0.082343235822748	0.102679044	0.013637006	0.0844558924436569	0.0210440456867218	0.08804439	0.00015193224	0.037109375	0.027587890625
STRN3_e8_del143to163	del143to163	ACAGTTTACTGCCAACAGCTTGCATTGCCAACTGCTGATTTTTTTTCTTTTAATAATATGCTGCATGTAGATAAAGATGACCTCTCCCCAACTGCTGAGGTTTGGGATGTAGACCAGGGACTAATAAGTAAACTGAAGGAACGGAAGAAAGGGGTGAAGAGTAAGTGCAGATTCTGACTATTATA	STRN3	STRN3_e8	ENSE00001432633	STRN3_e8	ENSE00001432633	∆21nt	∆21nt	Exon	10.1603137893648	39.4575631074417	29.2972493180769	15.9441233140655	12.8633271490414	24.2537313432836	0.082343235822748	-0.032618612	-0.009798139	-0.0868639349937439	-0.0286971628665924	-0.1202097	-0.0017510653	0.017578125	-0.005279541015625
STRN3_e8_A143G	A143G	ACAGTTTACTGCCAACAGCTTGCATTGCCAACTGCTGATTTTTTTTCTTTTAATAATATGCTGCATGTAGATAAAGATGACCTCTCCCCAACTGCTGAGGTTTGGGATGTAGACCAGGGACTAATAAGTAAACTGAAGGAACGGTACAAGAAGGAACGAAAGGGGAAGAAAGGGGTGAAGAGTAAGTGCAGATTCTGACTATTATA	STRN3	STRN3_e8	ENSE00001432633	STRN3_e8	ENSE00001432633	G	sub	Exon	10.1603137893648	18.8311625745341	8.6708487851693	0.0	5.0	7.77777777777778	0.082343235822748	0.07071182	0.010342002	0.0747044384479522	0.0182315707206726	0.012389332	0.00030621886	0.02734375	0.00677490234375
STRN3_e8_del143to143	del143to143	ACAGTTTACTGCCAACAGCTTGCATTGCCAACTGCTGATTTTTTTTCTTTTAATAATATGCTGCATGTAGATAAAGATGACCTCTCCCCAACTGCTGAGGTTTGGGATGTAGACCAGGGACTAATAAGTAAACTGAAGGAACGTACAAGAAGGAACGAAAGGGGAAGAAAGGGGTGAAGAGTAAGTGCAGATTCTGACTATTATA	STRN3	STRN3_e8	ENSE00001432633	STRN3_e8	ENSE00001432633	∆1nt	∆1nt	Exon	10.1603137893648	40.84916629678	30.6888525074152	16.9230769230769	9.30232558139535	19.5652173913043	0.082343235822748	-0.019703776	-0.092624426	-0.1316071301698684	-0.2449298202991485	-0.12818521	-0.0037292242	-0.01171875	-0.00494384765625
STRN3_e8_A143T	A143T	ACAGTTTACTGCCAACAGCTTGCATTGCCAACTGCTGATTTTTTTTCTTTTAATAATATGCTGCATGTAGATAAAGATGACCTCTCCCCAACTGCTGAGGTTTGGGATGTAGACCAGGGACTAATAAGTAAACTGAAGGAACTGTACAAGAAGGAACGAAAGGGGAAGAAAGGGGTGAAGAGTAAGTGCAGATTCTGACTATTATA	STRN3	STRN3_e8	ENSE00001432633	STRN3_e8	ENSE00001432633	U	sub	Exon	10.1603137893648	12.8850134860212	2.7246996966564	3.38835794960904	2.65402843601896	6.06312292358804	0.082343235822748	0.047868192	0.009102792	0.0357897356152534	0.0097386240959167	-0.019362703	-9.641051e-05	0.01171875	0.0072021484375
STRN3_e8_C142G	C142G	ACAGTTTACTGCCAACAGCTTGCATTGCCAACTGCTGATTTTTTTTCTTTTAATAATATGCTGCATGTAGATAAAGATGACCTCTCCCCAACTGCTGAGGTTTGGGATGTAGACCAGGGACTAATAAGTAAACTGAAGGAAGAGTACAAGAAGGAACGAAAGGGGAAGAAAGGGGTGAAGAGTAAGTGCAGATTCTGACTATTATA	STRN3	STRN3_e8	ENSE00001432633	STRN3_e8	ENSE00001432633	G	sub	Exon	10.1603137893648	18.3168352606674	8.1565214713026	5.37870472008782	4.099560761347	8.0937167199148	0.082343235822748	0.03658673	0.0058972538	0.0248220562934875	0.0058769881725311	-0.0026514083	-0.000118643045	0.021484375	0.01019287109375
STRN3_e8_del142to162	del142to162	ACAGTTTACTGCCAACAGCTTGCATTGCCAACTGCTGATTTTTTTTCTTTTAATAATATGCTGCATGTAGATAAAGATGACCTCTCCCCAACTGCTGAGGTTTGGGATGTAGACCAGGGACTAATAAGTAAACTGAAGGAAGGGAAGAAAGGGGTGAAGAGTAAGTGCAGATTCTGACTATTATA	STRN3	STRN3_e8	ENSE00001432633	STRN3_e8	ENSE00001432633	∆21nt	∆21nt	Exon	10.1603137893648	0.250351269878188	-9.90996251948661	0.0	0.0260620276257493	0.0	0.082343235822748	-0.5301013	-0.6278719	-0.5139893814921379	-0.6635343283414841	-0.3572703	-0.020757854	-0.439453125	-0.0145339965820312
STRN3_e8_del142to144	del142to144	ACAGTTTACTGCCAACAGCTTGCATTGCCAACTGCTGATTTTTTTTCTTTTAATAATATGCTGCATGTAGATAAAGATGACCTCTCCCCAACTGCTGAGGTTTGGGATGTAGACCAGGGACTAATAAGTAAACTGAAGGAATACAAGAAGGAACGAAAGGGGAAGAAAGGGGTGAAGAGTAAGTGCAGATTCTGACTATTATA	STRN3	STRN3_e8	ENSE00001432633	STRN3_e8	ENSE00001432633	∆3nt	∆3nt	Exon	10.1603137893648	10.8060447525456	0.6457309631808	2.7013251783894	2.40673886883273	6.60225442834139	0.082343235822748	0.0064974725	-0.0072624385	-0.0182716250419616	-0.0082350373268127	-0.07275695	-0.0016526878	-0.013671875	-0.003326416015625
STRN3_e8_C142T	C142T	ACAGTTTACTGCCAACAGCTTGCATTGCCAACTGCTGATTTTTTTTCTTTTAATAATATGCTGCATGTAGATAAAGATGACCTCTCCCCAACTGCTGAGGTTTGGGATGTAGACCAGGGACTAATAAGTAAACTGAAGGAATAGTACAAGAAGGAACGAAAGGGGAAGAAAGGGGTGAAGAGTAAGTGCAGATTCTGACTATTATA	STRN3	STRN3_e8	ENSE00001432633	STRN3_e8	ENSE00001432633	U	sub	Exon	10.1603137893648	2.87672115235157	-7.28359263701323	0.0	0.0	0.643086816720257	0.082343235822748	-0.3052192	-0.32284167	-0.3917736485600471	-0.5883820801973343	-0.26348686	-0.016085565	-0.330078125	-0.0137939453125
STRN3_e8_del140to145	del140to145	ACAGTTTACTGCCAACAGCTTGCATTGCCAACTGCTGATTTTTTTTCTTTTAATAATATGCTGCATGTAGATAAAGATGACCTCTCCCCAACTGCTGAGGTTTGGGATGTAGACCAGGGACTAATAAGTAAACTGAAGGACAAGAAGGAACGAAAGGGGAAGAAAGGGGTGAAGAGTAAGTGCAGATTCTGACTATTATA	STRN3	STRN3_e8	ENSE00001432633	STRN3_e8	ENSE00001432633	∆6nt	∆6nt	Exon	10.1603137893648	18.4481187873192	8.2878049979544	5.49019607843137	3.67577756833176	8.44106463878327	0.082343235822748	0.044481248	-0.004047662	-0.0244339928030967	-0.027452677488327	-0.03631136	-0.0010046959	-0.01953125	-0.003662109375
STRN3_e8_del140to140	del140to140	ACAGTTTACTGCCAACAGCTTGCATTGCCAACTGCTGATTTTTTTTCTTTTAATAATATGCTGCATGTAGATAAAGATGACCTCTCCCCAACTGCTGAGGTTTGGGATGTAGACCAGGGACTAATAAGTAAACTGAAGGACAGTACAAGAAGGAACGAAAGGGGAAGAAAGGGGTGAAGAGTAAGTGCAGATTCTGACTATTATA	STRN3	STRN3_e8	ENSE00001432633	STRN3_e8	ENSE00001432633	∆1nt	∆1nt	Exon	10.1603137893648	7.62030685402689	-2.54000693533791	1.89075630252101	1.27388535031847	1.51515151515152	0.082343235822748	-0.1452764	-0.20990998	-0.271197035908699	-0.4262834340333938	-0.22810003	-0.010183662	-0.0859375	-0.0096893310546875
STRN3_e8_A141C	A141C	ACAGTTTACTGCCAACAGCTTGCATTGCCAACTGCTGATTTTTTTTCTTTTAATAATATGCTGCATGTAGATAAAGATGACCTCTCCCCAACTGCTGAGGTTTGGGATGTAGACCAGGGACTAATAAGTAAACTGAAGGACCAGTACAAGAAGGAACGAAAGGGGAAGAAAGGGGTGAAGAGTAAGTGCAGATTCTGACTATTATA	STRN3	STRN3_e8	ENSE00001432633	STRN3_e8	ENSE00001432633	C	sub	Exon	10.1603137893648	25.4947790184685	15.3344652291037	8.32116788321168	5.8601134215501	14.4409937888199	0.082343235822748	0.106066704	0.014149994	0.0571278110146522	0.0148955583572387	0.0693147	0.00025460124	0.0390625	0.0528564453125
STRN3_e8_del140to160	del140to160	ACAGTTTACTGCCAACAGCTTGCATTGCCAACTGCTGATTTTTTTTCTTTTAATAATATGCTGCATGTAGATAAAGATGACCTCTCCCCAACTGCTGAGGTTTGGGATGTAGACCAGGGACTAATAAGTAAACTGAAGGAGGGGAAGAAAGGGGTGAAGAGTAAGTGCAGATTCTGACTATTATA	STRN3	STRN3_e8	ENSE00001432633	STRN3_e8	ENSE00001432633	∆21nt	∆21nt	Exon	10.1603137893648	3.19649778113365	-6.96381600823115	0.0	0.0	0.0	0.082343235822748	-0.577567	-0.73065937	-0.5297602321952581	-0.6594145596027374	-0.3595496	-0.022056967	-0.46875	-0.0143890380859375
STRN3_e8_A141T	A141T	ACAGTTTACTGCCAACAGCTTGCATTGCCAACTGCTGATTTTTTTTCTTTTAATAATATGCTGCATGTAGATAAAGATGACCTCTCCCCAACTGCTGAGGTTTGGGATGTAGACCAGGGACTAATAAGTAAACTGAAGGATCAGTACAAGAAGGAACGAAAGGGGAAGAAAGGGGTGAAGAGTAAGTGCAGATTCTGACTATTATA	STRN3	STRN3_e8	ENSE00001432633	STRN3_e8	ENSE00001432633	U	sub	Exon	10.1603137893648	7.45122801295206	-2.70908577641274	1.7913593256059	1.07681263460158	2.70557029177719	0.082343235822748	-0.012217581	-0.003949493	-0.019256055355072	-0.0076664090156555	0.0058309436	-9.435415e-05	0.0078125	0.0074462890625
STRN3_e8_A140C	A140C	ACAGTTTACTGCCAACAGCTTGCATTGCCAACTGCTGATTTTTTTTCTTTTAATAATATGCTGCATGTAGATAAAGATGACCTCTCCCCAACTGCTGAGGTTTGGGATGTAGACCAGGGACTAATAAGTAAACTGAAGGCACAGTACAAGAAGGAACGAAAGGGGAAGAAAGGGGTGAAGAGTAAGTGCAGATTCTGACTATTATA	STRN3	STRN3_e8	ENSE00001432633	STRN3_e8	ENSE00001432633	C	sub	Exon	10.1603137893648	11.7684311816481	1.6081173922833	2.24719101123596	0.526315789473684	6.43776824034335	0.082343235822748	-0.068758845	-0.028215617	-0.0742918252944946	-0.0352299809455871	-0.12572053	-0.0002360642	-0.041015625	-0.0096435546875
STRN3_e8_A140G	A140G	ACAGTTTACTGCCAACAGCTTGCATTGCCAACTGCTGATTTTTTTTCTTTTAATAATATGCTGCATGTAGATAAAGATGACCTCTCCCCAACTGCTGAGGTTTGGGATGTAGACCAGGGACTAATAAGTAAACTGAAGGGACAGTACAAGAAGGAACGAAAGGGGAAGAAAGGGGTGAAGAGTAAGTGCAGATTCTGACTATTATA	STRN3	STRN3_e8	ENSE00001432633	STRN3_e8	ENSE00001432633	G	sub	Exon	10.1603137893648	1.07302134575127	-9.08729244361353	0.0	0.126262626262626	0.112359550561798	0.082343235822748	-0.19854963	-0.12126109	-0.213685467839241	-0.0931990444660186	-0.18367499	-0.0014834404	-0.16015625	-0.0129547119140625
STRN3_e8_A140T	A140T	ACAGTTTACTGCCAACAGCTTGCATTGCCAACTGCTGATTTTTTTTCTTTTAATAATATGCTGCATGTAGATAAAGATGACCTCTCCCCAACTGCTGAGGTTTGGGATGTAGACCAGGGACTAATAAGTAAACTGAAGGTACAGTACAAGAAGGAACGAAAGGGGAAGAAAGGGGTGAAGAGTAAGTGCAGATTCTGACTATTATA	STRN3	STRN3_e8	ENSE00001432633	STRN3_e8	ENSE00001432633	U	sub	Exon	10.1603137893648	0.498567811246406	-9.66174597811839	0.051948051948052	0.0	0.0	0.082343235822748	-0.23257801	-0.19320878	-0.3220253586769104	-0.3154626488685608	-0.25338173	-0.0067178905	-0.259765625	-0.01446533203125
STRN3_e8_G139T	G139T	ACAGTTTACTGCCAACAGCTTGCATTGCCAACTGCTGATTTTTTTTCTTTTAATAATATGCTGCATGTAGATAAAGATGACCTCTCCCCAACTGCTGAGGTTTGGGATGTAGACCAGGGACTAATAAGTAAACTGAAGTAACAGTACAAGAAGGAACGAAAGGGGAAGAAAGGGGTGAAGAGTAAGTGCAGATTCTGACTATTATA	STRN3	STRN3_e8	ENSE00001432633	STRN3_e8	ENSE00001432633	U	sub	Exon	10.1603137893648	2.78125679878715	-7.37905699057765	0.488599348534202	0.355510411376333	1.2006196746708	0.082343235822748	-0.19750562	-0.1632885	-0.3089422881603241	-0.436551496386528	-0.20067117	-0.008125633	-0.251953125	-0.012603759765625
STRN3_e8_del137to142	del137to142	ACAGTTTACTGCCAACAGCTTGCATTGCCAACTGCTGATTTTTTTTCTTTTAATAATATGCTGCATGTAGATAAAGATGACCTCTCCCCAACTGCTGAGGTTTGGGATGTAGACCAGGGACTAATAAGTAAACTGAAGTACAAGAAGGAACGAAAGGGGAAGAAAGGGGTGAAGAGTAAGTGCAGATTCTGACTATTATA	STRN3	STRN3_e8	ENSE00001432633	STRN3_e8	ENSE00001432633	∆6nt	∆6nt	Exon	10.1603137893648	11.5059247428711	1.3456109535063	3.06656694091249	1.60427807486631	4.26327599102468	0.082343235822748	-0.033338577	-0.051391214	-0.1082759201526641	-0.0503563582897186	-0.024235517	-0.0008433163	-0.078125	-0.0092315673828125
STRN3_e8_G138T	G138T	ACAGTTTACTGCCAACAGCTTGCATTGCCAACTGCTGATTTTTTTTCTTTTAATAATATGCTGCATGTAGATAAAGATGACCTCTCCCCAACTGCTGAGGTTTGGGATGTAGACCAGGGACTAATAAGTAAACTGAATGAACAGTACAAGAAGGAACGAAAGGGGAAGAAAGGGGTGAAGAGTAAGTGCAGATTCTGACTATTATA	STRN3	STRN3_e8	ENSE00001432633	STRN3_e8	ENSE00001432633	U	sub	Exon	10.1603137893648	4.86054339784285	-5.29977039152195	0.1953125	0.99601593625498	1.90839694656489	0.082343235822748	-0.09201464	-0.023088783	-0.0825451910495758	-0.0127100944519042	-0.120084845	-2.3841858e-05	-0.03515625	-0.006195068359375
STRN3_e8_A137C	A137C	ACAGTTTACTGCCAACAGCTTGCATTGCCAACTGCTGATTTTTTTTCTTTTAATAATATGCTGCATGTAGATAAAGATGACCTCTCCCCAACTGCTGAGGTTTGGGATGTAGACCAGGGACTAATAAGTAAACTGACGGAACAGTACAAGAAGGAACGAAAGGGGAAGAAAGGGGTGAAGAGTAAGTGCAGATTCTGACTATTATA	STRN3	STRN3_e8	ENSE00001432633	STRN3_e8	ENSE00001432633	C	sub	Exon	10.1603137893648	24.9587869207876	14.7984731314228	7.89115646258503	7.99256505576208	15.9559834938102	0.082343235822748	0.07575318	0.010497212	0.0951639115810394	0.0222570896148681	0.08919881	5.662441e-07	0.04296875	0.0115966796875
STRN3_e8_del137to157	del137to157	ACAGTTTACTGCCAACAGCTTGCATTGCCAACTGCTGATTTTTTTTCTTTTAATAATATGCTGCATGTAGATAAAGATGACCTCTCCCCAACTGCTGAGGTTTGGGATGTAGACCAGGGACTAATAAGTAAACTGAGAAAGGGGAAGAAAGGGGTGAAGAGTAAGTGCAGATTCTGACTATTATA	STRN3	STRN3_e8	ENSE00001432633	STRN3_e8	ENSE00001432633	∆21nt	∆21nt	Exon	10.1603137893648	0.167623468665875	-9.99269032069892	0.0	0.0	0.0	0.082343235822748	-0.6866288	-0.9268882	-0.5670289304107428	-0.8262501992285252	-0.3686214	-0.08906716	-0.75244140625	-0.0157127380371094
STRN3_e8_del136to136	del136to136	ACAGTTTACTGCCAACAGCTTGCATTGCCAACTGCTGATTTTTTTTCTTTTAATAATATGCTGCATGTAGATAAAGATGACCTCTCCCCAACTGCTGAGGTTTGGGATGTAGACCAGGGACTAATAAGTAAACTGAGGAACAGTACAAGAAGGAACGAAAGGGGAAGAAAGGGGTGAAGAGTAAGTGCAGATTCTGACTATTATA	STRN3	STRN3_e8	ENSE00001432633	STRN3_e8	ENSE00001432633	∆1nt	∆1nt	Exon	10.1603137893648	8.43558358478382	-1.72473020458098	1.7578125	0.97799511002445	4.23076923076923	0.082343235822748	-0.17486846	-0.29300267	-0.2941857427358627	-0.5324486643075943	-0.23332995	-0.012802899	-0.134765625	-0.010498046875
STRN3_e8_A137G	A137G	ACAGTTTACTGCCAACAGCTTGCATTGCCAACTGCTGATTTTTTTTCTTTTAATAATATGCTGCATGTAGATAAAGATGACCTCTCCCCAACTGCTGAGGTTTGGGATGTAGACCAGGGACTAATAAGTAAACTGAGGGAACAGTACAAGAAGGAACGAAAGGGGAAGAAAGGGGTGAAGAGTAAGTGCAGATTCTGACTATTATA	STRN3	STRN3_e8	ENSE00001432633	STRN3_e8	ENSE00001432633	G	sub	Exon	10.1603137893648	2.06122159724504	-8.09909219211976	0.0	0.0	0.316455696202532	0.082343235822748	-0.2696489	-0.20918462	-0.2755805402994156	-0.1339477896690368	-0.22971053	-0.003210336	-0.3125	-0.0141067504882812
STRN3_e8_A137T	A137T	ACAGTTTACTGCCAACAGCTTGCATTGCCAACTGCTGATTTTTTTTCTTTTAATAATATGCTGCATGTAGATAAAGATGACCTCTCCCCAACTGCTGAGGTTTGGGATGTAGACCAGGGACTAATAAGTAAACTGATGGAACAGTACAAGAAGGAACGAAAGGGGAAGAAAGGGGTGAAGAGTAAGTGCAGATTCTGACTATTATA	STRN3	STRN3_e8	ENSE00001432633	STRN3_e8	ENSE00001432633	U	sub	Exon	10.1603137893648	15.9070201471586	5.7467063577938	4.50121654501217	2.9045643153527	6.83661645422943	0.082343235822748	0.01669404	0.003124088	0.051436647772789	0.0132794678211212	-0.017006442	-0.0002090931	0.021484375	0.005859375
STRN3_e8_A136C	A136C	ACAGTTTACTGCCAACAGCTTGCATTGCCAACTGCTGATTTTTTTTCTTTTAATAATATGCTGCATGTAGATAAAGATGACCTCTCCCCAACTGCTGAGGTTTGGGATGTAGACCAGGGACTAATAAGTAAACTGCAGGAACAGTACAAGAAGGAACGAAAGGGGAAGAAAGGGGTGAAGAGTAAGTGCAGATTCTGACTATTATA	STRN3	STRN3_e8	ENSE00001432633	STRN3_e8	ENSE00001432633	C	sub	Exon	10.1603137893648	6.33014260421703	-3.83017118514777	1.43504531722054	0.960614793467819	2.13740458015267	0.082343235822748	-0.060139388	-0.0168975	-0.0569595992565155	-0.0215822756290435	-0.08890773	-0.00016728044	-0.017578125	-0.00390625
STRN3_e8_del136to141	del136to141	ACAGTTTACTGCCAACAGCTTGCATTGCCAACTGCTGATTTTTTTTCTTTTAATAATATGCTGCATGTAGATAAAGATGACCTCTCCCCAACTGCTGAGGTTTGGGATGTAGACCAGGGACTAATAAGTAAACTGCAGTACAAGAAGGAACGAAAGGGGAAGAAAGGGGTGAAGAGTAAGTGCAGATTCTGACTATTATA	STRN3	STRN3_e8	ENSE00001432633	STRN3_e8	ENSE00001432633	∆6nt	∆6nt	Exon	10.1603137893648	23.916138042021	13.7558242526562	7.69230769230769	2.5	7.57575757575758	0.082343235822748	-0.049460024	-0.05555284	-0.106841430068016	-0.0527679324150085	-0.036907807	-0.00049620867	-0.046875	-0.008636474609375
STRN3_e8_del136to156	del136to156	ACAGTTTACTGCCAACAGCTTGCATTGCCAACTGCTGATTTTTTTTCTTTTAATAATATGCTGCATGTAGATAAAGATGACCTCTCCCCAACTGCTGAGGTTTGGGATGTAGACCAGGGACTAATAAGTAAACTGCGAAAGGGGAAGAAAGGGGTGAAGAGTAAGTGCAGATTCTGACTATTATA	STRN3	STRN3_e8	ENSE00001432633	STRN3_e8	ENSE00001432633	∆21nt	∆21nt	Exon	10.1603137893648	2.63997799309002	-7.52033579627478	0.273224043715847	0.0	0.592885375494071	0.082343235822748	-0.48455918	-0.57642996	-0.482576884329319	-0.4137322008609772	-0.33348215	-0.0056394935	-0.283203125	-0.0132522583007812
STRN3_e8_del135to137	del135to137	ACAGTTTACTGCCAACAGCTTGCATTGCCAACTGCTGATTTTTTTTCTTTTAATAATATGCTGCATGTAGATAAAGATGACCTCTCCCCAACTGCTGAGGTTTGGGATGTAGACCAGGGACTAATAAGTAAACTGGAACAGTACAAGAAGGAACGAAAGGGGAAGAAAGGGGTGAAGAGTAAGTGCAGATTCTGACTATTATA	STRN3	STRN3_e8	ENSE00001432633	STRN3_e8	ENSE00001432633	∆3nt	∆3nt	Exon	10.1603137893648	11.1284132351567	0.968099445791901	2.88263555250515	2.02095808383234	4.5343137254902	0.082343235822748	0.0336653	0.0067543387	0.0308632850646972	0.0022207498550415	-0.024840504	-0.0007598996	0.017578125	0.00250244140625
STRN3_e8_A136G	A136G	ACAGTTTACTGCCAACAGCTTGCATTGCCAACTGCTGATTTTTTTTCTTTTAATAATATGCTGCATGTAGATAAAGATGACCTCTCCCCAACTGCTGAGGTTTGGGATGTAGACCAGGGACTAATAAGTAAACTGGAGGAACAGTACAAGAAGGAACGAAAGGGGAAGAAAGGGGTGAAGAGTAAGTGCAGATTCTGACTATTATA	STRN3	STRN3_e8	ENSE00001432633	STRN3_e8	ENSE00001432633	G	sub	Exon	10.1603137893648	17.5900619926926	7.4297482033278	4.96323529411765	3.88768898488121	8.09859154929577	0.082343235822748	0.04151264	0.006154418	0.0380922704935073	0.0121034383773803	0.0040875226	-2.0474195e-05	0.025390625	0.0126953125
STRN3_e8_A136T	A136T	ACAGTTTACTGCCAACAGCTTGCATTGCCAACTGCTGATTTTTTTTCTTTTAATAATATGCTGCATGTAGATAAAGATGACCTCTCCCCAACTGCTGAGGTTTGGGATGTAGACCAGGGACTAATAAGTAAACTGTAGGAACAGTACAAGAAGGAACGAAAGGGGAAGAAAGGGGTGAAGAGTAAGTGCAGATTCTGACTATTATA	STRN3	STRN3_e8	ENSE00001432633	STRN3_e8	ENSE00001432633	U	sub	Exon	10.1603137893648	0.46455800557423	-9.69575578379057	0.0	0.0	0.0473036896877957	0.082343235822748	-0.42618102	-0.5710649	-0.4747655503451824	-0.7322958111763	-0.32711703	-0.027141184	-0.4970703125	-0.01519775390625
STRN3_e8_G135T	G135T	ACAGTTTACTGCCAACAGCTTGCATTGCCAACTGCTGATTTTTTTTCTTTTAATAATATGCTGCATGTAGATAAAGATGACCTCTCCCCAACTGCTGAGGTTTGGGATGTAGACCAGGGACTAATAAGTAAACTTAAGGAACAGTACAAGAAGGAACGAAAGGGGAAGAAAGGGGTGAAGAGTAAGTGCAGATTCTGACTATTATA	STRN3	STRN3_e8	ENSE00001432633	STRN3_e8	ENSE00001432633	U	sub	Exon	10.1603137893648	1.62100290209788	-8.53931088726692	0.136798905608755	0.177304964539007	0.261096605744125	0.082343235822748	-0.27333367	-0.15725881	-0.2502193003892898	-0.1147057116031646	-0.21604612	-0.0013231635	-0.158203125	-0.011138916015625
STRN3_e8_del133to138	del133to138	ACAGTTTACTGCCAACAGCTTGCATTGCCAACTGCTGATTTTTTTTCTTTTAATAATATGCTGCATGTAGATAAAGATGACCTCTCCCCAACTGCTGAGGTTTGGGATGTAGACCAGGGACTAATAAGTAAAGAACAGTACAAGAAGGAACGAAAGGGGAAGAAAGGGGTGAAGAGTAAGTGCAGATTCTGACTATTATA	STRN3	STRN3_e8	ENSE00001432633	STRN3_e8	ENSE00001432633	∆6nt	∆6nt	Exon	10.1603137893648	3.64785719880723	-6.51245659055757	0.73360843649702	0.815078960774325	0.866694180767643	0.082343235822748	-0.15817851	-0.15697372	-0.207428827881813	-0.1082576215267181	-0.09997616	-0.0010721982	-0.0625	-0.0103759765625
STRN3_e8_del133to153	del133to153	ACAGTTTACTGCCAACAGCTTGCATTGCCAACTGCTGATTTTTTTTCTTTTAATAATATGCTGCATGTAGATAAAGATGACCTCTCCCCAACTGCTGAGGTTTGGGATGTAGACCAGGGACTAATAAGTAAAGAACGAAAGGGGAAGAAAGGGGTGAAGAGTAAGTGCAGATTCTGACTATTATA	STRN3	STRN3_e8	ENSE00001432633	STRN3_e8	ENSE00001432633	∆21nt	∆21nt	Exon	10.1603137893648	0.731918383595315	-9.42839540576949	0.0	0.0	0.0836120401337793	0.082343235822748	-0.50758934	-0.583688	-0.5065379552543163	-0.5748773664236069	-0.3466069	-0.010417134	-0.31640625	-0.0142440795898437
STRN3_e8_C133G	C133G	ACAGTTTACTGCCAACAGCTTGCATTGCCAACTGCTGATTTTTTTTCTTTTAATAATATGCTGCATGTAGATAAAGATGACCTCTCCCCAACTGCTGAGGTTTGGGATGTAGACCAGGGACTAATAAGTAAAGTGAAGGAACAGTACAAGAAGGAACGAAAGGGGAAGAAAGGGGTGAAGAGTAAGTGCAGATTCTGACTATTATA	STRN3	STRN3_e8	ENSE00001432633	STRN3_e8	ENSE00001432633	G	sub	Exon	10.1603137893648	3.25194760193774	-6.90836618742706	0.705645161290323	0.298864315600717	0.768836494105587	0.082343235822748	-0.16728047	-0.09474319	-0.1281051933765411	-0.0474901795387268	-0.120037064	-0.00037273765	-0.044921875	-0.006744384765625
STRN3_e8_del133to133	del133to133	ACAGTTTACTGCCAACAGCTTGCATTGCCAACTGCTGATTTTTTTTCTTTTAATAATATGCTGCATGTAGATAAAGATGACCTCTCCCCAACTGCTGAGGTTTGGGATGTAGACCAGGGACTAATAAGTAAATGAAGGAACAGTACAAGAAGGAACGAAAGGGGAAGAAAGGGGTGAAGAGTAAGTGCAGATTCTGACTATTATA	STRN3	STRN3_e8	ENSE00001432633	STRN3_e8	ENSE00001432633	∆1nt	∆1nt	Exon	10.1603137893648	8.31031966205255	-1.84999412731225	2.14477211796247	0.925925925925926	1.81818181818182	0.082343235822748	-0.22311936	-0.42338458	-0.3061236441135406	-0.6242862716317177	-0.27243447	-0.022830307	-0.119140625	-0.0099029541015625
STRN3_e8_C133T	C133T	ACAGTTTACTGCCAACAGCTTGCATTGCCAACTGCTGATTTTTTTTCTTTTAATAATATGCTGCATGTAGATAAAGATGACCTCTCCCCAACTGCTGAGGTTTGGGATGTAGACCAGGGACTAATAAGTAAATTGAAGGAACAGTACAAGAAGGAACGAAAGGGGAAGAAAGGGGTGAAGAGTAAGTGCAGATTCTGACTATTATA	STRN3	STRN3_e8	ENSE00001432633	STRN3_e8	ENSE00001432633	U	sub	Exon	10.1603137893648	4.1279607014981	-6.0323530878667	0.920069005175388	0.487804878048781	0.981461286804798	0.082343235822748	-0.15321237	-0.06561142	-0.1063032448291778	-0.0386354029178619	-0.14827833	-0.00041288137	-0.072265625	-0.006378173828125
STRN3_e8_A132C	A132C	ACAGTTTACTGCCAACAGCTTGCATTGCCAACTGCTGATTTTTTTTCTTTTAATAATATGCTGCATGTAGATAAAGATGACCTCTCCCCAACTGCTGAGGTTTGGGATGTAGACCAGGGACTAATAAGTAACCTGAAGGAACAGTACAAGAAGGAACGAAAGGGGAAGAAAGGGGTGAAGAGTAAGTGCAGATTCTGACTATTATA	STRN3	STRN3_e8	ENSE00001432633	STRN3_e8	ENSE00001432633	C	sub	Exon	10.1603137893648	35.5197650283362	25.3594512389714	13.7931034482759	7.84313725490196	15.7894736842105	0.082343235822748	0.078590125	0.011495143	0.056261695921421	0.0159094333648681	0.047824383	8.827448e-05	0.033203125	0.0303955078125
STRN3_e8_del130to130	del130to130	ACAGTTTACTGCCAACAGCTTGCATTGCCAACTGCTGATTTTTTTTCTTTTAATAATATGCTGCATGTAGATAAAGATGACCTCTCCCCAACTGCTGAGGTTTGGGATGTAGACCAGGGACTAATAAGTAACTGAAGGAACAGTACAAGAAGGAACGAAAGGGGAAGAAAGGGGTGAAGAGTAAGTGCAGATTCTGACTATTATA	STRN3	STRN3_e8	ENSE00001432633	STRN3_e8	ENSE00001432633	∆1nt	∆1nt	Exon	10.1603137893648	9.86688756724066	-0.293426222124139	2.34833659491194	2.54306808859721	5.31682447195921	0.082343235822748	-0.115772724	-0.23739713	-0.2321791797876358	-0.5586659014225006	-0.214767	-0.020871907	-0.064453125	-0.006591796875
STRN3_e8_A132G	A132G	ACAGTTTACTGCCAACAGCTTGCATTGCCAACTGCTGATTTTTTTTCTTTTAATAATATGCTGCATGTAGATAAAGATGACCTCTCCCCAACTGCTGAGGTTTGGGATGTAGACCAGGGACTAATAAGTAAGCTGAAGGAACAGTACAAGAAGGAACGAAAGGGGAAGAAAGGGGTGAAGAGTAAGTGCAGATTCTGACTATTATA	STRN3	STRN3_e8	ENSE00001432633	STRN3_e8	ENSE00001432633	G	sub	Exon	10.1603137893648	12.8022094501618	2.641895660797	3.39181286549708	2.05761316872428	5.66801619433198	0.082343235822748	-0.02504012	-0.020567179	-0.0715013891458511	-0.0305640697479248	-0.076507896	-0.0001719296	-0.001953125	0.00103759765625
STRN3_e8_del130to135	del130to135	ACAGTTTACTGCCAACAGCTTGCATTGCCAACTGCTGATTTTTTTTCTTTTAATAATATGCTGCATGTAGATAAAGATGACCTCTCCCCAACTGCTGAGGTTTGGGATGTAGACCAGGGACTAATAAGTAAGGAACAGTACAAGAAGGAACGAAAGGGGAAGAAAGGGGTGAAGAGTAAGTGCAGATTCTGACTATTATA	STRN3	STRN3_e8	ENSE00001432633	STRN3_e8	ENSE00001432633	∆6nt	∆6nt	Exon	10.1603137893648	1.92505810001815	-8.23525568934665	0.229753015508329	0.218181818181818	0.733368255631221	0.082343235822748	-0.208159	-0.26456022	-0.3219094946980476	-0.2413184940814972	-0.19078222	-0.001857549	-0.16015625	-0.0121307373046875
STRN3_e8_A132T	A132T	ACAGTTTACTGCCAACAGCTTGCATTGCCAACTGCTGATTTTTTTTCTTTTAATAATATGCTGCATGTAGATAAAGATGACCTCTCCCCAACTGCTGAGGTTTGGGATGTAGACCAGGGACTAATAAGTAATCTGAAGGAACAGTACAAGAAGGAACGAAAGGGGAAGAAAGGGGTGAAGAGTAAGTGCAGATTCTGACTATTATA	STRN3	STRN3_e8	ENSE00001432633	STRN3_e8	ENSE00001432633	U	sub	Exon	10.1603137893648	9.63273439255829	-0.52757939680651	2.41545893719807	1.46231721034871	3.56188780053428	0.082343235822748	-0.0021072924	0.00015106797	-0.0161874294281005	-0.0061193108558654	-0.06528908	-0.00021523237	-0.013671875	-0.0003662109375
STRN3_e8_A131C	A131C	ACAGTTTACTGCCAACAGCTTGCATTGCCAACTGCTGATTTTTTTTCTTTTAATAATATGCTGCATGTAGATAAAGATGACCTCTCCCCAACTGCTGAGGTTTGGGATGTAGACCAGGGACTAATAAGTACACTGAAGGAACAGTACAAGAAGGAACGAAAGGGGAAGAAAGGGGTGAAGAGTAAGTGCAGATTCTGACTATTATA	STRN3	STRN3_e8	ENSE00001432633	STRN3_e8	ENSE00001432633	C	sub	Exon	10.1603137893648	25.8320826702616	15.6717688808968	8.44875346260388	7.16845878136201	13.7203166226913	0.082343235822748	0.0076949	-0.0018935204	0.0190953463315963	0.0068667531013488	0.03081341	-0.00013399124	0.025390625	0.0013427734375
STRN3_e8_A131G	A131G	ACAGTTTACTGCCAACAGCTTGCATTGCCAACTGCTGATTTTTTTTCTTTTAATAATATGCTGCATGTAGATAAAGATGACCTCTCCCCAACTGCTGAGGTTTGGGATGTAGACCAGGGACTAATAAGTAGACTGAAGGAACAGTACAAGAAGGAACGAAAGGGGAAGAAAGGGGTGAAGAGTAAGTGCAGATTCTGACTATTATA	STRN3	STRN3_e8	ENSE00001432633	STRN3_e8	ENSE00001432633	G	sub	Exon	10.1603137893648	15.1510025625609	4.9906887731961	4.28571428571429	0.0	3.38983050847458	0.082343235822748	-0.10793719	-0.05744186	-0.0866366326808929	-0.0324349403381347	-0.08386916	-0.00044733286	-0.064453125	-0.008209228515625
STRN3_e8_A131T	A131T	ACAGTTTACTGCCAACAGCTTGCATTGCCAACTGCTGATTTTTTTTCTTTTAATAATATGCTGCATGTAGATAAAGATGACCTCTCCCCAACTGCTGAGGTTTGGGATGTAGACCAGGGACTAATAAGTATACTGAAGGAACAGTACAAGAAGGAACGAAAGGGGAAGAAAGGGGTGAAGAGTAAGTGCAGATTCTGACTATTATA	STRN3	STRN3_e8	ENSE00001432633	STRN3_e8	ENSE00001432633	U	sub	Exon	10.1603137893648	10.0236235646273	-0.1366902247375	2.46422893481717	1.8348623853211	4.67571644042232	0.082343235822748	-0.05802226	-0.022353917	-0.0330519527196884	-0.0153062939643859	-0.05393389	-0.000300467	0.0	-0.00457763671875
STRN3_e8_del131to133	del131to133	ACAGTTTACTGCCAACAGCTTGCATTGCCAACTGCTGATTTTTTTTCTTTTAATAATATGCTGCATGTAGATAAAGATGACCTCTCCCCAACTGCTGAGGTTTGGGATGTAGACCAGGGACTAATAAGTATGAAGGAACAGTACAAGAAGGAACGAAAGGGGAAGAAAGGGGTGAAGAGTAAGTGCAGATTCTGACTATTATA	STRN3	STRN3_e8	ENSE00001432633	STRN3_e8	ENSE00001432633	∆3nt	∆3nt	Exon	10.1603137893648	12.896155994169	2.7358422048042	3.39840925524223	2.81954887218045	6.2942008486563	0.082343235822748	-0.022781909	-0.03440708	-0.0514011643826961	-0.0360840559005737	-0.073660746	-0.0012641847	0.017578125	-0.003753662109375
STRN3_e8_A130C	A130C	ACAGTTTACTGCCAACAGCTTGCATTGCCAACTGCTGATTTTTTTTCTTTTAATAATATGCTGCATGTAGATAAAGATGACCTCTCCCCAACTGCTGAGGTTTGGGATGTAGACCAGGGACTAATAAGTCAACTGAAGGAACAGTACAAGAAGGAACGAAAGGGGAAGAAAGGGGTGAAGAGTAAGTGCAGATTCTGACTATTATA	STRN3	STRN3_e8	ENSE00001432633	STRN3_e8	ENSE00001432633	C	sub	Exon	10.1603137893648	46.6047270525451	36.4444132631803	20.5479452054795	13.75	26.5957446808511	0.082343235822748	0.11371538	0.015053451	0.1080244183540344	0.0264457464218139	0.09046556	0.00018453598	0.05078125	0.030517578125
STRN3_e8_A130G	A130G	ACAGTTTACTGCCAACAGCTTGCATTGCCAACTGCTGATTTTTTTTCTTTTAATAATATGCTGCATGTAGATAAAGATGACCTCTCCCCAACTGCTGAGGTTTGGGATGTAGACCAGGGACTAATAAGTGAACTGAAGGAACAGTACAAGAAGGAACGAAAGGGGAAGAAAGGGGTGAAGAGTAAGTGCAGATTCTGACTATTATA	STRN3	STRN3_e8	ENSE00001432633	STRN3_e8	ENSE00001432633	G	sub	Exon	10.1603137893648	36.1982253402605	26.0379115508957	14.1304347826087	6.59133709981168	19.0058479532164	0.082343235822748	0.09808156	0.013360828	0.088433638215065	0.0225967764854431	0.052713692	-0.00064590573	0.048828125	0.0697021484375
STRN3_e8_A130T	A130T	ACAGTTTACTGCCAACAGCTTGCATTGCCAACTGCTGATTTTTTTTCTTTTAATAATATGCTGCATGTAGATAAAGATGACCTCTCCCCAACTGCTGAGGTTTGGGATGTAGACCAGGGACTAATAAGTTAACTGAAGGAACAGTACAAGAAGGAACGAAAGGGGAAGAAAGGGGTGAAGAGTAAGTGCAGATTCTGACTATTATA	STRN3	STRN3_e8	ENSE00001432633	STRN3_e8	ENSE00001432633	U	sub	Exon	10.1603137893648	5.92602969587034	-4.23428409349446	1.17967332123412	0.880626223091977	2.98245614035088	0.082343235822748	-0.17293274	-0.123648524	-0.2089777886867523	-0.3038110435009002	-0.17140661	-0.0054119825	-0.052734375	-0.00830078125
STRN3_e8_del128to128	del128to128	ACAGTTTACTGCCAACAGCTTGCATTGCCAACTGCTGATTTTTTTTCTTTTAATAATATGCTGCATGTAGATAAAGATGACCTCTCCCCAACTGCTGAGGTTTGGGATGTAGACCAGGGACTAATAATAAACTGAAGGAACAGTACAAGAAGGAACGAAAGGGGAAGAAAGGGGTGAAGAGTAAGTGCAGATTCTGACTATTATA	STRN3	STRN3_e8	ENSE00001432633	STRN3_e8	ENSE00001432633	∆1nt	∆1nt	Exon	10.1603137893648	15.542418167212	5.3821043778472	4.34782608695652	2.04081632653061	2.04081632653061	0.082343235822748	-0.11371729	-0.23201469	-0.2086126208305359	-0.4893765300512314	-0.20939751	-0.017977417	-0.01171875	0.00738525390625
STRN3_e8_del128to133	del128to133	ACAGTTTACTGCCAACAGCTTGCATTGCCAACTGCTGATTTTTTTTCTTTTAATAATATGCTGCATGTAGATAAAGATGACCTCTCCCCAACTGCTGAGGTTTGGGATGTAGACCAGGGACTAATAATGAAGGAACAGTACAAGAAGGAACGAAAGGGGAAGAAAGGGGTGAAGAGTAAGTGCAGATTCTGACTATTATA	STRN3	STRN3_e8	ENSE00001432633	STRN3_e8	ENSE00001432633	∆6nt	∆6nt	Exon	10.1603137893648	30.7761085503791	20.6157947610143	10.9181141439206	9.48366701791359	18.9054726368159	0.082343235822748	0.027221233	-0.011630803	0.0094164460897445	-0.0154933631420135	0.040892854	-7.066131e-05	0.03515625	0.0164794921875
STRN3_e8_G128T	G128T	ACAGTTTACTGCCAACAGCTTGCATTGCCAACTGCTGATTTTTTTTCTTTTAATAATATGCTGCATGTAGATAAAGATGACCTCTCCCCAACTGCTGAGGTTTGGGATGTAGACCAGGGACTAATAATTAAACTGAAGGAACAGTACAAGAAGGAACGAAAGGGGAAGAAAGGGGTGAAGAGTAAGTGCAGATTCTGACTATTATA	STRN3	STRN3_e8	ENSE00001432633	STRN3_e8	ENSE00001432633	U	sub	Exon	10.1603137893648	6.98205108368631	-3.17826270567849	1.62932790224033	0.832033281331253	3.85996409335727	0.082343235822748	-0.021236151	-0.0014930964	-0.012870155274868	-0.0034138262271881	-0.06348252	-0.0006079674	-0.01171875	0.0037841796875
STRN3_e8_A127C	A127C	ACAGTTTACTGCCAACAGCTTGCATTGCCAACTGCTGATTTTTTTTCTTTTAATAATATGCTGCATGTAGATAAAGATGACCTCTCCCCAACTGCTGAGGTTTGGGATGTAGACCAGGGACTAATACGTAAACTGAAGGAACAGTACAAGAAGGAACGAAAGGGGAAGAAAGGGGTGAAGAGTAAGTGCAGATTCTGACTATTATA	STRN3	STRN3_e8	ENSE00001432633	STRN3_e8	ENSE00001432633	C	sub	Exon	10.1603137893648	35.9029087174614	25.7425949280966	13.6363636363636	9.78520286396181	22.0538720538721	0.082343235822748	0.094753	0.013673425	0.1225399076938629	0.0266655385494232	0.075873226	9.781122e-05	0.048828125	0.0516357421875
STRN3_e8_del126to131	del126to131	ACAGTTTACTGCCAACAGCTTGCATTGCCAACTGCTGATTTTTTTTCTTTTAATAATATGCTGCATGTAGATAAAGATGACCTCTCCCCAACTGCTGAGGTTTGGGATGTAGACCAGGGACTAATACTGAAGGAACAGTACAAGAAGGAACGAAAGGGGAAGAAAGGGGTGAAGAGTAAGTGCAGATTCTGACTATTATA	STRN3	STRN3_e8	ENSE00001432633	STRN3_e8	ENSE00001432633	∆6nt	∆6nt	Exon	10.1603137893648	44.8162510404683	34.6559372511035	19.3588162762022	16.4781906300485	30.6755260243632	0.082343235822748	0.09646812	0.007965714	0.0877615213394165	0.0149243474006652	0.10696606	0.00011271238	0.05078125	0.0516357421875
STRN3_e8_A127G	A127G	ACAGTTTACTGCCAACAGCTTGCATTGCCAACTGCTGATTTTTTTTCTTTTAATAATATGCTGCATGTAGATAAAGATGACCTCTCCCCAACTGCTGAGGTTTGGGATGTAGACCAGGGACTAATAGGTAAACTGAAGGAACAGTACAAGAAGGAACGAAAGGGGAAGAAAGGGGTGAAGAGTAAGTGCAGATTCTGACTATTATA	STRN3	STRN3_e8	ENSE00001432633	STRN3_e8	ENSE00001432633	G	sub	Exon	10.1603137893648	0.791627468760998	-9.3686863206038	0.0	0.143266475644699	0.0571102227298687	0.082343235822748	-0.18200874	-0.1408745	-0.1783367991447448	-0.0890495777130127	-0.17850813	-0.0023750067	-0.046875	-0.009429931640625
STRN3_e8_A127T	A127T	ACAGTTTACTGCCAACAGCTTGCATTGCCAACTGCTGATTTTTTTTCTTTTAATAATATGCTGCATGTAGATAAAGATGACCTCTCCCCAACTGCTGAGGTTTGGGATGTAGACCAGGGACTAATATGTAAACTGAAGGAACAGTACAAGAAGGAACGAAAGGGGAAGAAAGGGGTGAAGAGTAAGTGCAGATTCTGACTATTATA	STRN3	STRN3_e8	ENSE00001432633	STRN3_e8	ENSE00001432633	U	sub	Exon	10.1603137893648	11.1034569257877	0.9431431364229	2.40641711229947	1.29449838187702	6.41025641025641	0.082343235822748	-0.030046701	-0.009966254	0.0170962661504745	0.0045914947986602	-0.05057752	-1.5497208e-05	-0.015625	-0.003631591796875
STRN3_e8_A126C	A126C	ACAGTTTACTGCCAACAGCTTGCATTGCCAACTGCTGATTTTTTTTCTTTTAATAATATGCTGCATGTAGATAAAGATGACCTCTCCCCAACTGCTGAGGTTTGGGATGTAGACCAGGGACTAATCAGTAAACTGAAGGAACAGTACAAGAAGGAACGAAAGGGGAAGAAAGGGGTGAAGAGTAAGTGCAGATTCTGACTATTATA	STRN3	STRN3_e8	ENSE00001432633	STRN3_e8	ENSE00001432633	C	sub	Exon	10.1603137893648	24.0542949588118	13.893981169447	7.65765765765766	6.51890482398957	13.6025504782147	0.082343235822748	0.06422612	0.009159565	0.0933111459016799	0.0215641856193542	0.08123386	0.00043198466	0.044921875	0.041259765625
STRN3_e8_A126G	A126G	ACAGTTTACTGCCAACAGCTTGCATTGCCAACTGCTGATTTTTTTTCTTTTAATAATATGCTGCATGTAGATAAAGATGACCTCTCCCCAACTGCTGAGGTTTGGGATGTAGACCAGGGACTAATGAGTAAACTGAAGGAACAGTACAAGAAGGAACGAAAGGGGAAGAAAGGGGTGAAGAGTAAGTGCAGATTCTGACTATTATA	STRN3	STRN3_e8	ENSE00001432633	STRN3_e8	ENSE00001432633	G	sub	Exon	10.1603137893648	32.4787921112127	22.3184783218479	12.0	7.22222222222222	15.0387596899225	0.082343235822748	0.04718399	0.0070832074	0.0584270507097244	0.0156251192092895	0.07856336	4.351139e-05	0.0390625	0.029541015625
STRN3_e8_del126to128	del126to128	ACAGTTTACTGCCAACAGCTTGCATTGCCAACTGCTGATTTTTTTTCTTTTAATAATATGCTGCATGTAGATAAAGATGACCTCTCCCCAACTGCTGAGGTTTGGGATGTAGACCAGGGACTAATTAAACTGAAGGAACAGTACAAGAAGGAACGAAAGGGGAAGAAAGGGGTGAAGAGTAAGTGCAGATTCTGACTATTATA	STRN3	STRN3_e8	ENSE00001432633	STRN3_e8	ENSE00001432633	∆3nt	∆3nt	Exon	10.1603137893648	22.7781543404761	12.6178405511113	6.85920577617329	6.12244897959184	14.4144144144144	0.082343235822748	0.08842379	0.013443172	0.081672728061676	0.0159339308738708	0.030798107	-0.00038930774	0.048828125	0.0504150390625
STRN3_e8_A126T	A126T	ACAGTTTACTGCCAACAGCTTGCATTGCCAACTGCTGATTTTTTTTCTTTTAATAATATGCTGCATGTAGATAAAGATGACCTCTCCCCAACTGCTGAGGTTTGGGATGTAGACCAGGGACTAATTAGTAAACTGAAGGAACAGTACAAGAAGGAACGAAAGGGGAAGAAAGGGGTGAAGAGTAAGTGCAGATTCTGACTATTATA	STRN3	STRN3_e8	ENSE00001432633	STRN3_e8	ENSE00001432633	U	sub	Exon	10.1603137893648	5.89092417164214	-4.26938961772266	0.598802395209581	0.0	1.73410404624277	0.082343235822748	-0.11399776	-0.035832793	-0.094866007566452	-0.0149646997451782	-0.08582833	-9.089708e-06	-0.015625	-0.002227783203125
STRN3_e8_A124C	A124C	ACAGTTTACTGCCAACAGCTTGCATTGCCAACTGCTGATTTTTTTTCTTTTAATAATATGCTGCATGTAGATAAAGATGACCTCTCCCCAACTGCTGAGGTTTGGGATGTAGACCAGGGACTACTAAGTAAACTGAAGGAACAGTACAAGAAGGAACGAAAGGGGAAGAAAGGGGTGAAGAGTAAGTGCAGATTCTGACTATTATA	STRN3	STRN3_e8	ENSE00001432633	STRN3_e8	ENSE00001432633	C	sub	Exon	10.1603137893648	40.3640027542443	30.2036889648795	17.7777777777778	2.77777777777778	18.9189189189189	0.082343235822748	0.10636684	0.013259351	0.0902832001447677	0.0213109850883483	0.10529111	-0.00013512373	0.033203125	0.0162353515625
STRN3_e8_A124G	A124G	ACAGTTTACTGCCAACAGCTTGCATTGCCAACTGCTGATTTTTTTTCTTTTAATAATATGCTGCATGTAGATAAAGATGACCTCTCCCCAACTGCTGAGGTTTGGGATGTAGACCAGGGACTAGTAAGTAAACTGAAGGAACAGTACAAGAAGGAACGAAAGGGGAAGAAAGGGGTGAAGAGTAAGTGCAGATTCTGACTATTATA	STRN3	STRN3_e8	ENSE00001432633	STRN3_e8	ENSE00001432633	G	sub	Exon	10.1603137893648	3.21609525544437	-6.94421853392043	0.0	0.0	0.0	0.082343235822748	-0.1405684	-0.115519166	-0.1524138748645782	-0.0655930042266845	-0.1358707	-0.00086316466	-0.05859375	-0.0089111328125
STRN3_e8_del123to123	del123to123	ACAGTTTACTGCCAACAGCTTGCATTGCCAACTGCTGATTTTTTTTCTTTTAATAATATGCTGCATGTAGATAAAGATGACCTCTCCCCAACTGCTGAGGTTTGGGATGTAGACCAGGGACTATAAGTAAACTGAAGGAACAGTACAAGAAGGAACGAAAGGGGAAGAAAGGGGTGAAGAGTAAGTGCAGATTCTGACTATTATA	STRN3	STRN3_e8	ENSE00001432633	STRN3_e8	ENSE00001432633	∆1nt	∆1nt	Exon	10.1603137893648	17.2076192086177	7.0473054192529	2.5	0.0	9.67741935483871	0.082343235822748	-0.13251066	-0.267727	-0.2206069827079773	-0.5137825012207031	-0.17603216	-0.021950692	-0.03515625	-0.005859375
STRN3_e8_del124to144	del124to144	ACAGTTTACTGCCAACAGCTTGCATTGCCAACTGCTGATTTTTTTTCTTTTAATAATATGCTGCATGTAGATAAAGATGACCTCTCCCCAACTGCTGAGGTTTGGGATGTAGACCAGGGACTATACAAGAAGGAACGAAAGGGGAAGAAAGGGGTGAAGAGTAAGTGCAGATTCTGACTATTATA	STRN3	STRN3_e8	ENSE00001432633	STRN3_e8	ENSE00001432633	∆21nt	∆21nt	Exon	10.1603137893648	47.6994208558296	37.5391070664648	21.5859030837004	16.0243407707911	31.9931565440548	0.082343235822748	-0.09280932	-0.13964644	-0.0643403679132461	-0.0222596228122711	-0.06403443	-0.0011998415	0.029296875	0.00567626953125
STRN3_e8_A124T	A124T	ACAGTTTACTGCCAACAGCTTGCATTGCCAACTGCTGATTTTTTTTCTTTTAATAATATGCTGCATGTAGATAAAGATGACCTCTCCCCAACTGCTGAGGTTTGGGATGTAGACCAGGGACTATTAAGTAAACTGAAGGAACAGTACAAGAAGGAACGAAAGGGGAAGAAAGGGGTGAAGAGTAAGTGCAGATTCTGACTATTATA	STRN3	STRN3_e8	ENSE00001432633	STRN3_e8	ENSE00001432633	U	sub	Exon	10.1603137893648	9.58728542548046	-0.57302836388434	2.37341772151899	1.48975791433892	4.17598806860552	0.082343235822748	0.00048175454	-0.0033625066	-0.0168651342391967	0.0012277364730834	-0.008313209	3.424287e-05	-0.0234375	-0.00115966796875
STRN3_e8_A123C	A123C	ACAGTTTACTGCCAACAGCTTGCATTGCCAACTGCTGATTTTTTTTCTTTTAATAATATGCTGCATGTAGATAAAGATGACCTCTCCCCAACTGCTGAGGTTTGGGATGTAGACCAGGGACTCATAAGTAAACTGAAGGAACAGTACAAGAAGGAACGAAAGGGGAAGAAAGGGGTGAAGAGTAAGTGCAGATTCTGACTATTATA	STRN3	STRN3_e8	ENSE00001432633	STRN3_e8	ENSE00001432633	C	sub	Exon	10.1603137893648	26.4573947322034	16.2970809428386	8.63697705802969	8.6687306501548	15.4566744730679	0.082343235822748	0.0698888	0.010924786	0.0547728538513183	0.0126058459281921	0.069977716	0.00030720234	0.03125	0.0357666015625
STRN3_e8_A123G	A123G	ACAGTTTACTGCCAACAGCTTGCATTGCCAACTGCTGATTTTTTTTCTTTTAATAATATGCTGCATGTAGATAAAGATGACCTCTCCCCAACTGCTGAGGTTTGGGATGTAGACCAGGGACTGATAAGTAAACTGAAGGAACAGTACAAGAAGGAACGAAAGGGGAAGAAAGGGGTGAAGAGTAAGTGCAGATTCTGACTATTATA	STRN3	STRN3_e8	ENSE00001432633	STRN3_e8	ENSE00001432633	G	sub	Exon	10.1603137893648	24.5989697716108	14.438655982246	8.15085158150852	3.30434782608696	12.6600284495021	0.082343235822748	0.07188898	0.010459691	0.051381729543209	0.0109644830226898	0.07574633	0.00019833446	0.03125	0.0390625
STRN3_e8_del123to143	del123to143	ACAGTTTACTGCCAACAGCTTGCATTGCCAACTGCTGATTTTTTTTCTTTTAATAATATGCTGCATGTAGATAAAGATGACCTCTCCCCAACTGCTGAGGTTTGGGATGTAGACCAGGGACTGTACAAGAAGGAACGAAAGGGGAAGAAAGGGGTGAAGAGTAAGTGCAGATTCTGACTATTATA	STRN3	STRN3_e8	ENSE00001432633	STRN3_e8	ENSE00001432633	∆21nt	∆21nt	Exon	10.1603137893648	57.4720026830731	47.3116888937083	28.5714285714286	27.2727272727273	41.1111111111111	0.082343235822748	-0.026096493	-0.04545489	0.037690632045269	0.0078061521053314	-0.014678121	-0.0008601248	0.041015625	0.024169921875
STRN3_e8_del123to128	del123to128	ACAGTTTACTGCCAACAGCTTGCATTGCCAACTGCTGATTTTTTTTCTTTTAATAATATGCTGCATGTAGATAAAGATGACCTCTCCCCAACTGCTGAGGTTTGGGATGTAGACCAGGGACTTAAACTGAAGGAACAGTACAAGAAGGAACGAAAGGGGAAGAAAGGGGTGAAGAGTAAGTGCAGATTCTGACTATTATA	STRN3	STRN3_e8	ENSE00001432633	STRN3_e8	ENSE00001432633	∆6nt	∆6nt	Exon	10.1603137893648	52.1820789458569	42.0217651564921	24.4318181818182	22.8571428571429	35.0877192982456	0.082343235822748	0.08485681	0.0058885217	0.1094968318939209	0.0163854658603668	0.12894389	-0.00028789043	0.052734375	0.0845947265625
STRN3_e8_A123T	A123T	ACAGTTTACTGCCAACAGCTTGCATTGCCAACTGCTGATTTTTTTTCTTTTAATAATATGCTGCATGTAGATAAAGATGACCTCTCCCCAACTGCTGAGGTTTGGGATGTAGACCAGGGACTTATAAGTAAACTGAAGGAACAGTACAAGAAGGAACGAAAGGGGAAGAAAGGGGTGAAGAGTAAGTGCAGATTCTGACTATTATA	STRN3	STRN3_e8	ENSE00001432633	STRN3_e8	ENSE00001432633	U	sub	Exon	10.1603137893648	8.88358952847241	-1.27672426089239	2.15924426450742	1.61725067385445	3.55191256830601	0.082343235822748	-0.010607183	-0.0008185506	0.0117133259773254	0.0010846853256225	-0.028832793	3.257394e-05	0.009765625	0.0084228515625
STRN3_e8_C121G	C121G	ACAGTTTACTGCCAACAGCTTGCATTGCCAACTGCTGATTTTTTTTCTTTTAATAATATGCTGCATGTAGATAAAGATGACCTCTCCCCAACTGCTGAGGTTTGGGATGTAGACCAGGGAGTAATAAGTAAACTGAAGGAACAGTACAAGAAGGAACGAAAGGGGAAGAAAGGGGTGAAGAGTAAGTGCAGATTCTGACTATTATA	STRN3	STRN3_e8	ENSE00001432633	STRN3_e8	ENSE00001432633	G	sub	Exon	10.1603137893648	10.3011550227876	0.1408412334228	3.02547770700637	0.612244897959184	1.79910044977511	0.082343235822748	-0.0622603	-0.026660025	-0.0393211841583251	-0.0200571417808532	-0.07334459	-0.00013905764	-0.0078125	0.00164794921875
STRN3_e8_C121T	C121T	ACAGTTTACTGCCAACAGCTTGCATTGCCAACTGCTGATTTTTTTTCTTTTAATAATATGCTGCATGTAGATAAAGATGACCTCTCCCCAACTGCTGAGGTTTGGGATGTAGACCAGGGATTAATAAGTAAACTGAAGGAACAGTACAAGAAGGAACGAAAGGGGAAGAAAGGGGTGAAGAGTAAGTGCAGATTCTGACTATTATA	STRN3	STRN3_e8	ENSE00001432633	STRN3_e8	ENSE00001432633	U	sub	Exon	10.1603137893648	7.65020744837315	-2.51010634099165	1.8555667001003	0.894354387926216	3.26241134751773	0.082343235822748	-0.07168931	-0.023749202	-0.0784059315919876	-0.0219326615333557	-0.1150776	-0.0002040565	-0.05859375	-0.00018310546875
STRN3_e8_A120C	A120C	ACAGTTTACTGCCAACAGCTTGCATTGCCAACTGCTGATTTTTTTTCTTTTAATAATATGCTGCATGTAGATAAAGATGACCTCTCCCCAACTGCTGAGGTTTGGGATGTAGACCAGGGCCTAATAAGTAAACTGAAGGAACAGTACAAGAAGGAACGAAAGGGGAAGAAAGGGGTGAAGAGTAAGTGCAGATTCTGACTATTATA	STRN3	STRN3_e8	ENSE00001432633	STRN3_e8	ENSE00001432633	C	sub	Exon	10.1603137893648	8.13266799450481	-2.02764579485999	1.7921146953405	1.2807881773399	4.86577181208054	0.082343235822748	0.01677087	0.0048635304	-0.032480239868164	-0.0056422054767608	-0.06957631	-1.6510487e-05	0.013671875	0.0177001953125
STRN3_e8_del120to120	del120to120	ACAGTTTACTGCCAACAGCTTGCATTGCCAACTGCTGATTTTTTTTCTTTTAATAATATGCTGCATGTAGATAAAGATGACCTCTCCCCAACTGCTGAGGTTTGGGATGTAGACCAGGGCTAATAAGTAAACTGAAGGAACAGTACAAGAAGGAACGAAAGGGGAAGAAAGGGGTGAAGAGTAAGTGCAGATTCTGACTATTATA	STRN3	STRN3_e8	ENSE00001432633	STRN3_e8	ENSE00001432633	∆1nt	∆1nt	Exon	10.1603137893648	5.1205459213014	-5.0397678680634	0.0	0.0	0.943396226415094	0.082343235822748	-0.23409271	-0.45356685	-0.3285277783870697	-0.6399447917938232	-0.254999	-0.026787132	-0.109375	-0.00830078125
STRN3_e8_A120G	A120G	ACAGTTTACTGCCAACAGCTTGCATTGCCAACTGCTGATTTTTTTTCTTTTAATAATATGCTGCATGTAGATAAAGATGACCTCTCCCCAACTGCTGAGGTTTGGGATGTAGACCAGGGGCTAATAAGTAAACTGAAGGAACAGTACAAGAAGGAACGAAAGGGGAAGAAAGGGGTGAAGAGTAAGTGCAGATTCTGACTATTATA	STRN3	STRN3_e8	ENSE00001432633	STRN3_e8	ENSE00001432633	G	sub	Exon	10.1603137893648	8.27053904694866	-1.88977474241614	1.95530726256983	0.506329113924051	3.03738317757009	0.082343235822748	-0.04891795	-0.011900336	-0.0633931010961532	-0.0094005465507507	-0.10671876	-0.00015717745	-0.001953125	-0.00250244140625
STRN3_e8_A120T	A120T	ACAGTTTACTGCCAACAGCTTGCATTGCCAACTGCTGATTTTTTTTCTTTTAATAATATGCTGCATGTAGATAAAGATGACCTCTCCCCAACTGCTGAGGTTTGGGATGTAGACCAGGGTCTAATAAGTAAACTGAAGGAACAGTACAAGAAGGAACGAAAGGGGAAGAAAGGGGTGAAGAGTAAGTGCAGATTCTGACTATTATA	STRN3	STRN3_e8	ENSE00001432633	STRN3_e8	ENSE00001432633	U	sub	Exon	10.1603137893648	2.97640381446921	-7.18390997489559	0.528169014084507	0.282286520818631	1.21212121212121	0.082343235822748	-0.08984414	-0.025861174	-0.1409440040588379	-0.0641113519668579	-0.16744664	-0.00063714385	-0.033203125	-0.004669189453125
STRN3_e8_del119to124	del119to124	ACAGTTTACTGCCAACAGCTTGCATTGCCAACTGCTGATTTTTTTTCTTTTAATAATATGCTGCATGTAGATAAAGATGACCTCTCCCCAACTGCTGAGGTTTGGGATGTAGACCAGGTAAGTAAACTGAAGGAACAGTACAAGAAGGAACGAAAGGGGAAGAAAGGGGTGAAGAGTAAGTGCAGATTCTGACTATTATA	STRN3	STRN3_e8	ENSE00001432633	STRN3_e8	ENSE00001432633	∆6nt	∆6nt	Exon	10.1603137893648	0.645930884837163	-9.51438290452764	0.0	0.0	0.0716845878136201	0.082343235822748	-0.33007145	-0.38887253	-0.3111757487058639	-0.5663595125079155	-0.24049452	-0.051344663	-0.142578125	0.0018310546875
STRN3_e8_del119to121	del119to121	ACAGTTTACTGCCAACAGCTTGCATTGCCAACTGCTGATTTTTTTTCTTTTAATAATATGCTGCATGTAGATAAAGATGACCTCTCCCCAACTGCTGAGGTTTGGGATGTAGACCAGGTAATAAGTAAACTGAAGGAACAGTACAAGAAGGAACGAAAGGGGAAGAAAGGGGTGAAGAGTAAGTGCAGATTCTGACTATTATA	STRN3	STRN3_e8	ENSE00001432633	STRN3_e8	ENSE00001432633	∆3nt	∆3nt	Exon	10.1603137893648	10.5880284316235	0.4277146422587	2.89855072463768	0.719424460431655	2.28310502283105	0.082343235822748	-0.08188081	-0.039770216	-0.1320808231830597	-0.084865391254425	-0.10140192	-0.0014753938	0.015625	-0.00201416015625
STRN3_e8_G119T	G119T	ACAGTTTACTGCCAACAGCTTGCATTGCCAACTGCTGATTTTTTTTCTTTTAATAATATGCTGCATGTAGATAAAGATGACCTCTCCCCAACTGCTGAGGTTTGGGATGTAGACCAGGTACTAATAAGTAAACTGAAGGAACAGTACAAGAAGGAACGAAAGGGGAAGAAAGGGGTGAAGAGTAAGTGCAGATTCTGACTATTATA	STRN3	STRN3_e8	ENSE00001432633	STRN3_e8	ENSE00001432633	U	sub	Exon	10.1603137893648	6.38330386975745	-3.77700991960735	1.42405063291139	1.47255689424364	2.17737652681891	0.082343235822748	-0.08211109	-0.05416596	-0.123314768075943	-0.0440033674240112	-0.09115454	-0.0013981462	-0.005859375	-0.007049560546875
STRN3_e8_G118T	G118T	ACAGTTTACTGCCAACAGCTTGCATTGCCAACTGCTGATTTTTTTTCTTTTAATAATATGCTGCATGTAGATAAAGATGACCTCTCCCCAACTGCTGAGGTTTGGGATGTAGACCAGTGACTAATAAGTAAACTGAAGGAACAGTACAAGAAGGAACGAAAGGGGAAGAAAGGGGTGAAGAGTAAGTGCAGATTCTGACTATTATA	STRN3	STRN3_e8	ENSE00001432633	STRN3_e8	ENSE00001432633	U	sub	Exon	10.1603137893648	44.5665121138878	34.406198324523	20.0	7.29166666666667	26.0162601626016	0.082343235822748	0.106988996	0.014356643	-0.092191107571125	-0.1750475168228149	-0.06326127	-0.0033958852	-0.01171875	0.025146484375
STRN3_e8_G117T	G117T	ACAGTTTACTGCCAACAGCTTGCATTGCCAACTGCTGATTTTTTTTCTTTTAATAATATGCTGCATGTAGATAAAGATGACCTCTCCCCAACTGCTGAGGTTTGGGATGTAGACCATGGACTAATAAGTAAACTGAAGGAACAGTACAAGAAGGAACGAAAGGGGAAGAAAGGGGTGAAGAGTAAGTGCAGATTCTGACTATTATA	STRN3	STRN3_e8	ENSE00001432633	STRN3_e8	ENSE00001432633	U	sub	Exon	10.1603137893648	64.135175917398	53.9748621280332	36.4963503649635	28.2828282828283	52.4296675191816	0.082343235822748	0.17403314	0.020708859	0.1721702665090561	0.0343075394630432	0.10319045	-6.6399574e-05	0.05859375	0.2955322265625
STRN3_e8_A116C	A116C	ACAGTTTACTGCCAACAGCTTGCATTGCCAACTGCTGATTTTTTTTCTTTTAATAATATGCTGCATGTAGATAAAGATGACCTCTCCCCAACTGCTGAGGTTTGGGATGTAGACCCGGGACTAATAAGTAAACTGAAGGAACAGTACAAGAAGGAACGAAAGGGGAAGAAAGGGGTGAAGAGTAAGTGCAGATTCTGACTATTATA	STRN3	STRN3_e8	ENSE00001432633	STRN3_e8	ENSE00001432633	C	sub	Exon	10.1603137893648	53.7662619417862	43.6059481524214	25.9493670886076	16.4179104477612	41.7582417582418	0.082343235822748	0.16192698	0.019668043	0.1776376664638519	0.0340124368667602	0.112970844	0.00031259656	0.05859375	0.2286376953125
STRN3_e8_del116to118	del116to118	ACAGTTTACTGCCAACAGCTTGCATTGCCAACTGCTGATTTTTTTTCTTTTAATAATATGCTGCATGTAGATAAAGATGACCTCTCCCCAACTGCTGAGGTTTGGGATGTAGACCGACTAATAAGTAAACTGAAGGAACAGTACAAGAAGGAACGAAAGGGGAAGAAAGGGGTGAAGAGTAAGTGCAGATTCTGACTATTATA	STRN3	STRN3_e8	ENSE00001432633	STRN3_e8	ENSE00001432633	∆3nt	∆3nt	Exon	10.1603137893648	61.0270053958712	50.8666916065064	33.1395348837209	28.5714285714286	46.7787114845938	0.082343235822748	0.2049312	0.022753745	0.1836502850055694	0.0294497013092041	0.11745471	7.811189e-05	0.064453125	0.5030517578125
STRN3_e8_del116to116	del116to116	ACAGTTTACTGCCAACAGCTTGCATTGCCAACTGCTGATTTTTTTTCTTTTAATAATATGCTGCATGTAGATAAAGATGACCTCTCCCCAACTGCTGAGGTTTGGGATGTAGACCGGGACTAATAAGTAAACTGAAGGAACAGTACAAGAAGGAACGAAAGGGGAAGAAAGGGGTGAAGAGTAAGTGCAGATTCTGACTATTATA	STRN3	STRN3_e8	ENSE00001432633	STRN3_e8	ENSE00001432633	∆1nt	∆1nt	Exon	10.1603137893648	48.8684576210606	38.7081438316958	21.4912280701754	22.9885057471264	35.8649789029536	0.082343235822748	0.010213435	-0.049512982	-0.0745896622538566	-0.2855373322963714	-0.0423854	-0.0065387487	0.05078125	0.029296875
STRN3_e8_A116G	A116G	ACAGTTTACTGCCAACAGCTTGCATTGCCAACTGCTGATTTTTTTTCTTTTAATAATATGCTGCATGTAGATAAAGATGACCTCTCCCCAACTGCTGAGGTTTGGGATGTAGACCGGGGACTAATAAGTAAACTGAAGGAACAGTACAAGAAGGAACGAAAGGGGAAGAAAGGGGTGAAGAGTAAGTGCAGATTCTGACTATTATA	STRN3	STRN3_e8	ENSE00001432633	STRN3_e8	ENSE00001432633	G	sub	Exon	10.1603137893648	35.2887029368168	25.128389147452	13.0434782608696	11.1716621253406	22.4532224532225	0.082343235822748	0.1476776	0.018212765	0.1793401837348938	0.0323226749897003	0.119671375	-0.00047034025	0.0546875	0.1925048828125
STRN3_e8_del115to120	del115to120	ACAGTTTACTGCCAACAGCTTGCATTGCCAACTGCTGATTTTTTTTCTTTTAATAATATGCTGCATGTAGATAAAGATGACCTCTCCCCAACTGCTGAGGTTTGGGATGTAGACCTAATAAGTAAACTGAAGGAACAGTACAAGAAGGAACGAAAGGGGAAGAAAGGGGTGAAGAGTAAGTGCAGATTCTGACTATTATA	STRN3	STRN3_e8	ENSE00001432633	STRN3_e8	ENSE00001432633	∆6nt	∆6nt	Exon	10.1603137893648	42.3106319324126	32.1503181430478	17.6470588235294	14.0916808149406	27.1409749670619	0.082343235822748	0.12245065	0.015214354	0.0741815418004989	0.0095068514347076	0.11097756	0.00035870075	0.0546875	0.1246337890625
STRN3_e8_A116T	A116T	ACAGTTTACTGCCAACAGCTTGCATTGCCAACTGCTGATTTTTTTTCTTTTAATAATATGCTGCATGTAGATAAAGATGACCTCTCCCCAACTGCTGAGGTTTGGGATGTAGACCTGGGACTAATAAGTAAACTGAAGGAACAGTACAAGAAGGAACGAAAGGGGAAGAAAGGGGTGAAGAGTAAGTGCAGATTCTGACTATTATA	STRN3	STRN3_e8	ENSE00001432633	STRN3_e8	ENSE00001432633	U	sub	Exon	10.1603137893648	45.4350069566362	35.2746931672714	19.5530726256983	14.1732283464567	28.3842794759825	0.082343235822748	0.1398527	0.01789859	0.1414788961410522	0.0272563099861145	0.09951241	0.0003043115	0.052734375	0.1656494140625
STRN3_e8_del115to117	del115to117	ACAGTTTACTGCCAACAGCTTGCATTGCCAACTGCTGATTTTTTTTCTTTTAATAATATGCTGCATGTAGATAAAGATGACCTCTCCCCAACTGCTGAGGTTTGGGATGTAGACGGACTAATAAGTAAACTGAAGGAACAGTACAAGAAGGAACGAAAGGGGAAGAAAGGGGTGAAGAGTAAGTGCAGATTCTGACTATTATA	STRN3	STRN3_e8	ENSE00001432633	STRN3_e8	ENSE00001432633	∆3nt	∆3nt	Exon	10.1603137893648	66.1241010980921	55.9637873087273	39.1826923076923	29.5302013422819	46.8686868686869	0.082343235822748	0.20402396	0.022565514	0.1745259016752243	0.02781942486763	0.10747546	0.000110298395	0.0625	0.2999267578125
STRN3_e8_C115T	C115T	ACAGTTTACTGCCAACAGCTTGCATTGCCAACTGCTGATTTTTTTTCTTTTAATAATATGCTGCATGTAGATAAAGATGACCTCTCCCCAACTGCTGAGGTTTGGGATGTAGACTAGGGACTAATAAGTAAACTGAAGGAACAGTACAAGAAGGAACGAAAGGGGAAGAAAGGGGTGAAGAGTAAGTGCAGATTCTGACTATTATA	STRN3	STRN3_e8	ENSE00001432633	STRN3_e8	ENSE00001432633	U	sub	Exon	10.1603137893648	0.869981458140111	-9.29033233122469	0.0	0.0	0.0	0.082343235822748	-0.36886773	-0.43978217	-0.4153058230876922	-0.6681296154856682	-0.30364403	-0.0160968	-0.408203125	-0.014801025390625
STRN3_e8_del114to134	del114to134	ACAGTTTACTGCCAACAGCTTGCATTGCCAACTGCTGATTTTTTTTCTTTTAATAATATGCTGCATGTAGATAAAGATGACCTCTCCCCAACTGCTGAGGTTTGGGATGTAGAGAAGGAACAGTACAAGAAGGAACGAAAGGGGAAGAAAGGGGTGAAGAGTAAGTGCAGATTCTGACTATTATA	STRN3	STRN3_e8	ENSE00001432633	STRN3_e8	ENSE00001432633	∆21nt	∆21nt	Exon	10.1603137893648	69.7105487843138	59.550234994949	43.5897435897436	35.2631578947368	50.3205128205128	0.082343235822748	0.06402379	0.0024738908	0.0968855991959571	0.0196976065635681	0.09708336	0.00026378036	0.060546875	0.1270751953125
STRN3_e8_C114G	C114G	ACAGTTTACTGCCAACAGCTTGCATTGCCAACTGCTGATTTTTTTTCTTTTAATAATATGCTGCATGTAGATAAAGATGACCTCTCCCCAACTGCTGAGGTTTGGGATGTAGAGCAGGGACTAATAAGTAAACTGAAGGAACAGTACAAGAAGGAACGAAAGGGGAAGAAAGGGGTGAAGAGTAAGTGCAGATTCTGACTATTATA	STRN3	STRN3_e8	ENSE00001432633	STRN3_e8	ENSE00001432633	G	sub	Exon	10.1603137893648	3.41707484648779	-6.74323894287701	0.0	0.0	0.0	0.082343235822748	-0.13627204	-0.07717091	-0.1182566583156585	-0.0852492749691009	-0.155485	-0.00034195185	-0.150390625	-0.01141357421875
STRN3_e8_del113to115	del113to115	ACAGTTTACTGCCAACAGCTTGCATTGCCAACTGCTGATTTTTTTTCTTTTAATAATATGCTGCATGTAGATAAAGATGACCTCTCCCCAACTGCTGAGGTTTGGGATGTAGAGGGACTAATAAGTAAACTGAAGGAACAGTACAAGAAGGAACGAAAGGGGAAGAAAGGGGTGAAGAGTAAGTGCAGATTCTGACTATTATA	STRN3	STRN3_e8	ENSE00001432633	STRN3_e8	ENSE00001432633	∆3nt	∆3nt	Exon	10.1603137893648	1.2897872998835	-8.8705264894813	0.137174211248285	0.104712041884817	0.440881763527054	0.082343235822748	0.045015365	0.006458074	0.0347083881497383	-0.0046108067035675	-0.0052732527	-0.0005478263	0.01953125	-0.003509521484375
STRN3_e8_C114T	C114T	ACAGTTTACTGCCAACAGCTTGCATTGCCAACTGCTGATTTTTTTTCTTTTAATAATATGCTGCATGTAGATAAAGATGACCTCTCCCCAACTGCTGAGGTTTGGGATGTAGATCAGGGACTAATAAGTAAACTGAAGGAACAGTACAAGAAGGAACGAAAGGGGAAGAAAGGGGTGAAGAGTAAGTGCAGATTCTGACTATTATA	STRN3	STRN3_e8	ENSE00001432633	STRN3_e8	ENSE00001432633	U	sub	Exon	10.1603137893648	0.744210668930333	-9.41610312043447	0.0	0.0587199060481503	0.136116152450091	0.082343235822748	-0.16523197	-0.07599184	-0.166263073682785	-0.0873348414897918	-0.16625999	-0.00041276217	-0.169921875	-0.0110015869140625
STRN3_e8_del113to113	del113to113	ACAGTTTACTGCCAACAGCTTGCATTGCCAACTGCTGATTTTTTTTCTTTTAATAATATGCTGCATGTAGATAAAGATGACCTCTCCCCAACTGCTGAGGTTTGGGATGTAGCCAGGGACTAATAAGTAAACTGAAGGAACAGTACAAGAAGGAACGAAAGGGGAAGAAAGGGGTGAAGAGTAAGTGCAGATTCTGACTATTATA	STRN3	STRN3_e8	ENSE00001432633	STRN3_e8	ENSE00001432633	∆1nt	∆1nt	Exon	10.1603137893648	4.58697303360882	-5.57334075575598	0.25974025974026	0.395256916996047	1.83727034120735	0.082343235822748	-0.20565245	-0.39314818	-0.2502025365829468	-0.5749625563621521	-0.22510883	-0.021441609	-0.12890625	0.00482177734375
STRN3_e8_A113C	A113C	ACAGTTTACTGCCAACAGCTTGCATTGCCAACTGCTGATTTTTTTTCTTTTAATAATATGCTGCATGTAGATAAAGATGACCTCTCCCCAACTGCTGAGGTTTGGGATGTAGCCCAGGGACTAATAAGTAAACTGAAGGAACAGTACAAGAAGGAACGAAAGGGGAAGAAAGGGGTGAAGAGTAAGTGCAGATTCTGACTATTATA	STRN3	STRN3_e8	ENSE00001432633	STRN3_e8	ENSE00001432633	C	sub	Exon	10.1603137893648	13.7608363617512	3.6005225723864	3.49417637271215	2.32018561484919	7.9447322970639	0.082343235822748	0.032141417	0.0071876645	0.0201504826545715	0.0074597001075744	0.013226628	-0.00020715594	0.0078125	0.01446533203125
STRN3_e8_del112to117	del112to117	ACAGTTTACTGCCAACAGCTTGCATTGCCAACTGCTGATTTTTTTTCTTTTAATAATATGCTGCATGTAGATAAAGATGACCTCTCCCCAACTGCTGAGGTTTGGGATGTAGGACTAATAAGTAAACTGAAGGAACAGTACAAGAAGGAACGAAAGGGGAAGAAAGGGGTGAAGAGTAAGTGCAGATTCTGACTATTATA	STRN3	STRN3_e8	ENSE00001432633	STRN3_e8	ENSE00001432633	∆6nt	∆6nt	Exon	10.1603137893648	16.9203755854733	6.7600617961085	3.14465408805031	3.75	10.0	0.082343235822748	0.060795516	0.007143706	0.0353609398007392	-0.0100885331630706	0.0643574	0.000577569	0.01171875	-0.00048828125
STRN3_e8_A113G	A113G	ACAGTTTACTGCCAACAGCTTGCATTGCCAACTGCTGATTTTTTTTCTTTTAATAATATGCTGCATGTAGATAAAGATGACCTCTCCCCAACTGCTGAGGTTTGGGATGTAGGCCAGGGACTAATAAGTAAACTGAAGGAACAGTACAAGAAGGAACGAAAGGGGAAGAAAGGGGTGAAGAGTAAGTGCAGATTCTGACTATTATA	STRN3	STRN3_e8	ENSE00001432633	STRN3_e8	ENSE00001432633	G	sub	Exon	10.1603137893648	10.030948255386	-0.129365533978799	0.0	0.0	0.0	0.082343235822748	-0.10891974	-0.03562957	-0.1437219679355621	-0.0589627921581268	-0.13289973	-0.0013648868	-0.267578125	0.000823974609375
STRN3_e8_A113T	A113T	ACAGTTTACTGCCAACAGCTTGCATTGCCAACTGCTGATTTTTTTTCTTTTAATAATATGCTGCATGTAGATAAAGATGACCTCTCCCCAACTGCTGAGGTTTGGGATGTAGTCCAGGGACTAATAAGTAAACTGAAGGAACAGTACAAGAAGGAACGAAAGGGGAAGAAAGGGGTGAAGAGTAAGTGCAGATTCTGACTATTATA	STRN3	STRN3_e8	ENSE00001432633	STRN3_e8	ENSE00001432633	U	sub	Exon	10.1603137893648	9.65395726043278	-0.50635652893202	2.24215246636771	2.00764818355641	5.28885272579333	0.082343235822748	-0.026785761	-0.0048210323	-0.0445051789283752	-0.0131751894950866	-0.06904973	-0.00015991926	-0.015625	0.01043701171875
STRN3_e8_del113to133	del113to133	ACAGTTTACTGCCAACAGCTTGCATTGCCAACTGCTGATTTTTTTTCTTTTAATAATATGCTGCATGTAGATAAAGATGACCTCTCCCCAACTGCTGAGGTTTGGGATGTAGTGAAGGAACAGTACAAGAAGGAACGAAAGGGGAAGAAAGGGGTGAAGAGTAAGTGCAGATTCTGACTATTATA	STRN3	STRN3_e8	ENSE00001432633	STRN3_e8	ENSE00001432633	∆21nt	∆21nt	Exon	10.1603137893648	71.1827519477802	61.0224381584154	45.7912457912458	33.2089552238806	50.8522727272727	0.082343235822748	0.036349922	-0.009081483	0.0762040689587593	0.0167137384414672	0.09389639	0.00017350912	0.056640625	0.1329345703125
STRN3_e8_G112T	G112T	ACAGTTTACTGCCAACAGCTTGCATTGCCAACTGCTGATTTTTTTTCTTTTAATAATATGCTGCATGTAGATAAAGATGACCTCTCCCCAACTGCTGAGGTTTGGGATGTATACCAGGGACTAATAAGTAAACTGAAGGAACAGTACAAGAAGGAACGAAAGGGGAAGAAAGGGGTGAAGAGTAAGTGCAGATTCTGACTATTATA	STRN3	STRN3_e8	ENSE00001432633	STRN3_e8	ENSE00001432633	U	sub	Exon	10.1603137893648	38.5882422493197	28.4279284599549	15.3153153153153	10.4874446085672	27.7678571428571	0.082343235822748	0.052091092	0.006508529	0.077982559800148	0.0191586315631866	-0.0034309775	-0.00022354722	0.025390625	0.0052490234375
STRN3_e8_del111to113	del111to113	ACAGTTTACTGCCAACAGCTTGCATTGCCAACTGCTGATTTTTTTTCTTTTAATAATATGCTGCATGTAGATAAAGATGACCTCTCCCCAACTGCTGAGGTTTGGGATGTCCAGGGACTAATAAGTAAACTGAAGGAACAGTACAAGAAGGAACGAAAGGGGAAGAAAGGGGTGAAGAGTAAGTGCAGATTCTGACTATTATA	STRN3	STRN3_e8	ENSE00001432633	STRN3_e8	ENSE00001432633	∆3nt	∆3nt	Exon	10.1603137893648	54.7423953361173	44.5820815467525	26.5384615384615	25.7309941520468	44.5945945945946	0.082343235822748	0.1569232	0.019347638	0.1199431121349334	0.0209059119224548	0.051557735	-0.00032955408	0.048828125	0.0155029296875
STRN3_e8_A111C	A111C	ACAGTTTACTGCCAACAGCTTGCATTGCCAACTGCTGATTTTTTTTCTTTTAATAATATGCTGCATGTAGATAAAGATGACCTCTCCCCAACTGCTGAGGTTTGGGATGTCGACCAGGGACTAATAAGTAAACTGAAGGAACAGTACAAGAAGGAACGAAAGGGGAAGAAAGGGGTGAAGAGTAAGTGCAGATTCTGACTATTATA	STRN3	STRN3_e8	ENSE00001432633	STRN3_e8	ENSE00001432633	C	sub	Exon	10.1603137893648	61.6388577495271	51.4785439601623	26.9230769230769	30.0	57.1428571428572	0.082343235822748	0.19585994	0.022051632	0.198229119181633	0.0368182063102722	0.14787593	0.00047427416	0.0625	0.3985595703125
STRN3_e8_del111to111	del111to111	ACAGTTTACTGCCAACAGCTTGCATTGCCAACTGCTGATTTTTTTTCTTTTAATAATATGCTGCATGTAGATAAAGATGACCTCTCCCCAACTGCTGAGGTTTGGGATGTGACCAGGGACTAATAAGTAAACTGAAGGAACAGTACAAGAAGGAACGAAAGGGGAAGAAAGGGGTGAAGAGTAAGTGCAGATTCTGACTATTATA	STRN3	STRN3_e8	ENSE00001432633	STRN3_e8	ENSE00001432633	∆1nt	∆1nt	Exon	10.1603137893648	49.2900418154767	39.1297280261119	22.0447284345048	20.9205020920502	40.7624633431085	0.082343235822748	-0.014278948	-0.060954988	-0.0750952772796154	-0.2832798361778259	-0.0058031976	-0.0053907633	0.037109375	0.00689697265625
STRN3_e8_A111G	A111G	ACAGTTTACTGCCAACAGCTTGCATTGCCAACTGCTGATTTTTTTTCTTTTAATAATATGCTGCATGTAGATAAAGATGACCTCTCCCCAACTGCTGAGGTTTGGGATGTGGACCAGGGACTAATAAGTAAACTGAAGGAACAGTACAAGAAGGAACGAAAGGGGAAGAAAGGGGTGAAGAGTAAGTGCAGATTCTGACTATTATA	STRN3	STRN3_e8	ENSE00001432633	STRN3_e8	ENSE00001432633	G	sub	Exon	10.1603137893648	65.2089186491186	55.0486048597538	37.6470588235294	32.7044025157233	51.528384279476	0.082343235822748	0.16237494	0.019111395	0.1769299209117889	0.033247172832489	0.12609613	0.000113874674	0.0546875	0.1182861328125
STRN3_e8_del111to116	del111to116	ACAGTTTACTGCCAACAGCTTGCATTGCCAACTGCTGATTTTTTTTCTTTTAATAATATGCTGCATGTAGATAAAGATGACCTCTCCCCAACTGCTGAGGTTTGGGATGTGGGACTAATAAGTAAACTGAAGGAACAGTACAAGAAGGAACGAAAGGGGAAGAAAGGGGTGAAGAGTAAGTGCAGATTCTGACTATTATA	STRN3	STRN3_e8	ENSE00001432633	STRN3_e8	ENSE00001432633	∆6nt	∆6nt	Exon	10.1603137893648	15.4679621926752	5.3076484033104	4.36835891381346	2.87907869481766	7.76545166402536	0.082343235822748	0.058434874	0.00462237	0.0807229876518249	0.0111908614635467	0.062796816	0.0007019043	0.025390625	0.0103759765625
STRN3_e8_A111T	A111T	ACAGTTTACTGCCAACAGCTTGCATTGCCAACTGCTGATTTTTTTTCTTTTAATAATATGCTGCATGTAGATAAAGATGACCTCTCCCCAACTGCTGAGGTTTGGGATGTTGACCAGGGACTAATAAGTAAACTGAAGGAACAGTACAAGAAGGAACGAAAGGGGAAGAAAGGGGTGAAGAGTAAGTGCAGATTCTGACTATTATA	STRN3	STRN3_e8	ENSE00001432633	STRN3_e8	ENSE00001432633	U	sub	Exon	10.1603137893648	60.6681093110138	50.507795521649	33.112582781457	21.4611872146119	44.6927374301676	0.082343235822748	0.11968577	0.016507894	0.1330923289060592	0.0261695086956024	0.09477946	0.00051012635	0.04296875	0.0560302734375
STRN3_e8_del109to109	del109to109	ACAGTTTACTGCCAACAGCTTGCATTGCCAACTGCTGATTTTTTTTCTTTTAATAATATGCTGCATGTAGATAAAGATGACCTCTCCCCAACTGCTGAGGTTTGGGATTAGACCAGGGACTAATAAGTAAACTGAAGGAACAGTACAAGAAGGAACGAAAGGGGAAGAAAGGGGTGAAGAGTAAGTGCAGATTCTGACTATTATA	STRN3	STRN3_e8	ENSE00001432633	STRN3_e8	ENSE00001432633	∆1nt	∆1nt	Exon	10.1603137893648	5.20090121186319	-4.95941257750161	1.02564102564103	0.959808038392321	3.32241459990641	0.082343235822748	-0.24505016	-0.4382255	-0.2638849914073944	-0.605362705886364	-0.18797919	-0.011099577	-0.0859375	-0.0091705322265625
STRN3_e8_G109T	G109T	ACAGTTTACTGCCAACAGCTTGCATTGCCAACTGCTGATTTTTTTTCTTTTAATAATATGCTGCATGTAGATAAAGATGACCTCTCCCCAACTGCTGAGGTTTGGGATTTAGACCAGGGACTAATAAGTAAACTGAAGGAACAGTACAAGAAGGAACGAAAGGGGAAGAAAGGGGTGAAGAGTAAGTGCAGATTCTGACTATTATA	STRN3	STRN3_e8	ENSE00001432633	STRN3_e8	ENSE00001432633	U	sub	Exon	10.1603137893648	3.10511198452772	-7.05520180483708	0.479233226837061	0.105263157894737	1.56121610517666	0.082343235822748	-0.083726555	-0.03077662	-0.0701371505856514	-0.0573081970214843	-0.15051344	-0.0003800094	-0.08203125	-0.00909423828125
STRN3_e8_A107C	A107C	ACAGTTTACTGCCAACAGCTTGCATTGCCAACTGCTGATTTTTTTTCTTTTAATAATATGCTGCATGTAGATAAAGATGACCTCTCCCCAACTGCTGAGGTTTGGGCTGTAGACCAGGGACTAATAAGTAAACTGAAGGAACAGTACAAGAAGGAACGAAAGGGGAAGAAAGGGGTGAAGAGTAAGTGCAGATTCTGACTATTATA	STRN3	STRN3_e8	ENSE00001432633	STRN3_e8	ENSE00001432633	C	sub	Exon	10.1603137893648	20.8855464386299	10.7252326492651	6.26118067978533	4.03071017274472	12.0588235294118	0.082343235822748	-0.011057377	0.0012079477	-0.0135557502508163	-0.0038881003856658	-0.03379616	-5.5223703e-05	-0.009765625	-0.002166748046875
STRN3_e8_del107to127	del107to127	ACAGTTTACTGCCAACAGCTTGCATTGCCAACTGCTGATTTTTTTTCTTTTAATAATATGCTGCATGTAGATAAAGATGACCTCTCCCCAACTGCTGAGGTTTGGGGTAAACTGAAGGAACAGTACAAGAAGGAACGAAAGGGGAAGAAAGGGGTGAAGAGTAAGTGCAGATTCTGACTATTATA	STRN3	STRN3_e8	ENSE00001432633	STRN3_e8	ENSE00001432633	∆21nt	∆21nt	Exon	10.1603137893648	61.2670374097488	51.106723620384	30.7692307692308	28.0	51.1111111111111	0.082343235822748	0.06919977	0.00054106116	0.1219087541103363	0.0301616489887237	0.120908976	0.00031271577	0.0546875	0.0306396484375
STRN3_e8_A107G	A107G	ACAGTTTACTGCCAACAGCTTGCATTGCCAACTGCTGATTTTTTTTCTTTTAATAATATGCTGCATGTAGATAAAGATGACCTCTCCCCAACTGCTGAGGTTTGGGGTGTAGACCAGGGACTAATAAGTAAACTGAAGGAACAGTACAAGAAGGAACGAAAGGGGAAGAAAGGGGTGAAGAGTAAGTGCAGATTCTGACTATTATA	STRN3	STRN3_e8	ENSE00001432633	STRN3_e8	ENSE00001432633	G	sub	Exon	10.1603137893648	1.31296041596509	-8.84735337339971	0.0	0.0	0.0	0.082343235822748	-0.15522632	-0.0685896	-0.1432868242263794	-0.0551688373088836	-0.16537309	-0.00048801303	-0.158203125	-0.0097198486328125
STRN3_e8_del106to108	del106to108	ACAGTTTACTGCCAACAGCTTGCATTGCCAACTGCTGATTTTTTTTCTTTTAATAATATGCTGCATGTAGATAAAGATGACCTCTCCCCAACTGCTGAGGTTTGGGTAGACCAGGGACTAATAAGTAAACTGAAGGAACAGTACAAGAAGGAACGAAAGGGGAAGAAAGGGGTGAAGAGTAAGTGCAGATTCTGACTATTATA	STRN3	STRN3_e8	ENSE00001432633	STRN3_e8	ENSE00001432633	∆3nt	∆3nt	Exon	10.1603137893648	5.47339284810826	-4.68692094125654	1.23228589032656	0.604432505036938	2.00316288877174	0.082343235822748	-0.16143656	-0.082615644	-0.0982676595449447	-0.0574344396591186	-0.08725222	-0.00070491433	-0.056640625	-0.0121307373046875
STRN3_e8_A107T	A107T	ACAGTTTACTGCCAACAGCTTGCATTGCCAACTGCTGATTTTTTTTCTTTTAATAATATGCTGCATGTAGATAAAGATGACCTCTCCCCAACTGCTGAGGTTTGGGTTGTAGACCAGGGACTAATAAGTAAACTGAAGGAACAGTACAAGAAGGAACGAAAGGGGAAGAAAGGGGTGAAGAGTAAGTGCAGATTCTGACTATTATA	STRN3	STRN3_e8	ENSE00001432633	STRN3_e8	ENSE00001432633	U	sub	Exon	10.1603137893648	1.9476689328733	-8.2126448564915	0.381315538608198	0.0942507068803016	0.32626427406199	0.082343235822748	-0.19224226	-0.073198706	-0.1831629425287246	-0.0919282138347625	-0.17519987	-0.0004900992	-0.107421875	-0.0113677978515625
STRN3_e8_G106T	G106T	ACAGTTTACTGCCAACAGCTTGCATTGCCAACTGCTGATTTTTTTTCTTTTAATAATATGCTGCATGTAGATAAAGATGACCTCTCCCCAACTGCTGAGGTTTGGTATGTAGACCAGGGACTAATAAGTAAACTGAAGGAACAGTACAAGAAGGAACGAAAGGGGAAGAAAGGGGTGAAGAGTAAGTGCAGATTCTGACTATTATA	STRN3	STRN3_e8	ENSE00001432633	STRN3_e8	ENSE00001432633	U	sub	Exon	10.1603137893648	1.58416138327858	-8.57615240608622	0.301709688233322	0.146359312111233	0.321637426900585	0.082343235822748	-0.14091828	-0.06781918	-0.0993497967720031	-0.0527096092700958	-0.16927585	-0.0025403798	-0.111328125	-0.00970458984375
STRN3_e8_G105T	G105T	ACAGTTTACTGCCAACAGCTTGCATTGCCAACTGCTGATTTTTTTTCTTTTAATAATATGCTGCATGTAGATAAAGATGACCTCTCCCCAACTGCTGAGGTTTGTGATGTAGACCAGGGACTAATAAGTAAACTGAAGGAACAGTACAAGAAGGAACGAAAGGGGAAGAAAGGGGTGAAGAGTAAGTGCAGATTCTGACTATTATA	STRN3	STRN3_e8	ENSE00001432633	STRN3_e8	ENSE00001432633	U	sub	Exon	10.1603137893648	13.3726419258766	3.2123281365118	3.61523563589413	1.97512801755669	7.69230769230769	0.082343235822748	0.04008141	0.006431043	0.0474990308284759	0.0082135200500488	-0.0022593886	-0.0005581975	0.0234375	0.0069580078125
STRN3_e8_del105to107	del105to107	ACAGTTTACTGCCAACAGCTTGCATTGCCAACTGCTGATTTTTTTTCTTTTAATAATATGCTGCATGTAGATAAAGATGACCTCTCCCCAACTGCTGAGGTTTGTGTAGACCAGGGACTAATAAGTAAACTGAAGGAACAGTACAAGAAGGAACGAAAGGGGAAGAAAGGGGTGAAGAGTAAGTGCAGATTCTGACTATTATA	STRN3	STRN3_e8	ENSE00001432633	STRN3_e8	ENSE00001432633	∆3nt	∆3nt	Exon	10.1603137893648	14.0078297640081	3.8475159746433	3.97350993377483	1.41843971631206	3.98009950248756	0.082343235822748	-0.056251705	-0.020445853	-0.0628789439797401	-0.0392725467681884	-0.07205846	-0.0005605519	-0.013671875	-0.009674072265625
STRN3_e8_del104to109	del104to109	ACAGTTTACTGCCAACAGCTTGCATTGCCAACTGCTGATTTTTTTTCTTTTAATAATATGCTGCATGTAGATAAAGATGACCTCTCCCCAACTGCTGAGGTTTTAGACCAGGGACTAATAAGTAAACTGAAGGAACAGTACAAGAAGGAACGAAAGGGGAAGAAAGGGGTGAAGAGTAAGTGCAGATTCTGACTATTATA	STRN3	STRN3_e8	ENSE00001432633	STRN3_e8	ENSE00001432633	∆6nt	∆6nt	Exon	10.1603137893648	8.88943280611745	-1.27088098324735	2.1960146400976	1.52827305145186	4.04354587869362	0.082343235822748	-0.04493752	-0.023973674	-0.0511820837855339	-0.0458103120326995	0.06598914	0.00022757053	-0.001953125	-0.008026123046875
STRN3_e8_G104T	G104T	ACAGTTTACTGCCAACAGCTTGCATTGCCAACTGCTGATTTTTTTTCTTTTAATAATATGCTGCATGTAGATAAAGATGACCTCTCCCCAACTGCTGAGGTTTTGGATGTAGACCAGGGACTAATAAGTAAACTGAAGGAACAGTACAAGAAGGAACGAAAGGGGAAGAAAGGGGTGAAGAGTAAGTGCAGATTCTGACTATTATA	STRN3	STRN3_e8	ENSE00001432633	STRN3_e8	ENSE00001432633	U	sub	Exon	10.1603137893648	45.4685556264724	35.3082418371076	19.3939393939394	14.7058823529412	29.5336787564767	0.082343235822748	0.13617197	0.018302679	0.0760971307754516	0.0186499953269958	0.07102257	-0.00033840537	0.05078125	0.05322265625
STRN3_e8_del100to102	del100to102	ACAGTTTACTGCCAACAGCTTGCATTGCCAACTGCTGATTTTTTTTCTTTTAATAATATGCTGCATGTAGATAAAGATGACCTCTCCCCAACTGCTGAGTGGGATGTAGACCAGGGACTAATAAGTAAACTGAAGGAACAGTACAAGAAGGAACGAAAGGGGAAGAAAGGGGTGAAGAGTAAGTGCAGATTCTGACTATTATA	STRN3	STRN3_e8	ENSE00001432633	STRN3_e8	ENSE00001432633	∆3nt	∆3nt	Exon	10.1603137893648	43.7057614871114	33.5454476977466	18.7660668380463	13.3774834437086	23.7993596584845	0.082343235822748	0.115787596	0.016880482	0.1166449934244155	0.023841768503189	0.08850555	0.000102341175	0.048828125	0.02392578125
STRN3_e8_del100to100	del100to100	ACAGTTTACTGCCAACAGCTTGCATTGCCAACTGCTGATTTTTTTTCTTTTAATAATATGCTGCATGTAGATAAAGATGACCTCTCCCCAACTGCTGAGTTTGGGATGTAGACCAGGGACTAATAAGTAAACTGAAGGAACAGTACAAGAAGGAACGAAAGGGGAAGAAAGGGGTGAAGAGTAAGTGCAGATTCTGACTATTATA	STRN3	STRN3_e8	ENSE00001432633	STRN3_e8	ENSE00001432633	∆1nt	∆1nt	Exon	10.1603137893648	24.8609203733006	14.7006065839358	8.14081408140814	5.11440107671602	13.2710280373832	0.082343235822748	-0.16507556	-0.2679098	-0.163267508149147	-0.4802747070789337	-0.08863727	-0.008831561	0.0078125	-0.0035400390625
STRN3_e8_G100T	G100T	ACAGTTTACTGCCAACAGCTTGCATTGCCAACTGCTGATTTTTTTTCTTTTAATAATATGCTGCATGTAGATAAAGATGACCTCTCCCCAACTGCTGAGTTTTGGGATGTAGACCAGGGACTAATAAGTAAACTGAAGGAACAGTACAAGAAGGAACGAAAGGGGAAGAAAGGGGTGAAGAGTAAGTGCAGATTCTGACTATTATA	STRN3	STRN3_e8	ENSE00001432633	STRN3_e8	ENSE00001432633	U	sub	Exon	10.1603137893648	34.6895378143776	24.5292240250128	11.9402985074627	11.3636363636364	14.8648648648649	0.082343235822748	0.0119229555	0.0062424242	0.0370233729481697	0.0100776553153991	0.030341998	-0.00030642748	0.0234375	0.015625
STRN3_e8_G99T	G99T	ACAGTTTACTGCCAACAGCTTGCATTGCCAACTGCTGATTTTTTTTCTTTTAATAATATGCTGCATGTAGATAAAGATGACCTCTCCCCAACTGCTGATGTTTGGGATGTAGACCAGGGACTAATAAGTAAACTGAAGGAACAGTACAAGAAGGAACGAAAGGGGAAGAAAGGGGTGAAGAGTAAGTGCAGATTCTGACTATTATA	STRN3	STRN3_e8	ENSE00001432633	STRN3_e8	ENSE00001432633	U	sub	Exon	10.1603137893648	37.6392859300706	27.4789721407058	12.7272727272727	13.4328358208955	25.3623188405797	0.082343235822748	0.126463	0.018307239	0.1168428808450698	0.0278668105602264	0.10095942	8.037686e-05	0.044921875	0.0692138671875
STRN3_e8_del99to101	del99to101	ACAGTTTACTGCCAACAGCTTGCATTGCCAACTGCTGATTTTTTTTCTTTTAATAATATGCTGCATGTAGATAAAGATGACCTCTCCCCAACTGCTGATTGGGATGTAGACCAGGGACTAATAAGTAAACTGAAGGAACAGTACAAGAAGGAACGAAAGGGGAAGAAAGGGGTGAAGAGTAAGTGCAGATTCTGACTATTATA	STRN3	STRN3_e8	ENSE00001432633	STRN3_e8	ENSE00001432633	∆3nt	∆3nt	Exon	10.1603137893648	47.5351624186342	37.3748486292694	21.4765100671141	13.6986301369863	28.2178217821782	0.082343235822748	0.16819865	0.021447688	0.136029914021492	0.0247568190097808	0.1250989	0.00014257431	0.052734375	0.035888671875
STRN3_e8_A98C	A98C	ACAGTTTACTGCCAACAGCTTGCATTGCCAACTGCTGATTTTTTTTCTTTTAATAATATGCTGCATGTAGATAAAGATGACCTCTCCCCAACTGCTGCGGTTTGGGATGTAGACCAGGGACTAATAAGTAAACTGAAGGAACAGTACAAGAAGGAACGAAAGGGGAAGAAAGGGGTGAAGAGTAAGTGCAGATTCTGACTATTATA	STRN3	STRN3_e8	ENSE00001432633	STRN3_e8	ENSE00001432633	C	sub	Exon	10.1603137893648	41.4761905887369	31.3158767993721	15.6756756756757	17.4496644295302	31.5126050420168	0.082343235822748	0.14384738	0.018663496	0.1876229494810104	0.0380032658576965	0.10398772	-0.00024947524	0.0546875	0.0767822265625
STRN3_e8_del97to117	del97to117	ACAGTTTACTGCCAACAGCTTGCATTGCCAACTGCTGATTTTTTTTCTTTTAATAATATGCTGCATGTAGATAAAGATGACCTCTCCCCAACTGCTGGACTAATAAGTAAACTGAAGGAACAGTACAAGAAGGAACGAAAGGGGAAGAAAGGGGTGAAGAGTAAGTGCAGATTCTGACTATTATA	STRN3	STRN3_e8	ENSE00001432633	STRN3_e8	ENSE00001432633	∆21nt	∆21nt	Exon	10.1603137893648	93.8775435122879	83.7172297229231	90.5660377358491	87.5	80.0	0.082343235822748	0.21175298	0.022753328	0.210533320903778	0.0464106500148773	0.19728199	0.000754267	0.0625	0.4219970703125
STRN3_e8_del98to103	del98to103	ACAGTTTACTGCCAACAGCTTGCATTGCCAACTGCTGATTTTTTTTCTTTTAATAATATGCTGCATGTAGATAAAGATGACCTCTCCCCAACTGCTGGGGATGTAGACCAGGGACTAATAAGTAAACTGAAGGAACAGTACAAGAAGGAACGAAAGGGGAAGAAAGGGGTGAAGAGTAAGTGCAGATTCTGACTATTATA	STRN3	STRN3_e8	ENSE00001432633	STRN3_e8	ENSE00001432633	∆6nt	∆6nt	Exon	10.1603137893648	3.83162673651912	-6.32868705284568	0.650195058517555	0.749625187406297	1.59386068476978	0.082343235822748	0.11632374	0.01269573	0.1149230301380157	0.0218055844306945	0.12990567	0.00026968122	0.0390625	0.00823974609375
STRN3_e8_A98G	A98G	ACAGTTTACTGCCAACAGCTTGCATTGCCAACTGCTGATTTTTTTTCTTTTAATAATATGCTGCATGTAGATAAAGATGACCTCTCCCCAACTGCTGGGGTTTGGGATGTAGACCAGGGACTAATAAGTAAACTGAAGGAACAGTACAAGAAGGAACGAAAGGGGAAGAAAGGGGTGAAGAGTAAGTGCAGATTCTGACTATTATA	STRN3	STRN3_e8	ENSE00001432633	STRN3_e8	ENSE00001432633	G	sub	Exon	10.1603137893648	0.66418711987308	-9.49612666949172	0.0	0.0	0.0725163161711385	0.082343235822748	-0.21608779	-0.15763807	-0.1699375808238983	-0.0727880895137786	-0.16103335	-0.0016146004	-0.16015625	-0.0112457275390625
STRN3_e8_del98to98	del98to98	ACAGTTTACTGCCAACAGCTTGCATTGCCAACTGCTGATTTTTTTTCTTTTAATAATATGCTGCATGTAGATAAAGATGACCTCTCCCCAACTGCTGGGTTTGGGATGTAGACCAGGGACTAATAAGTAAACTGAAGGAACAGTACAAGAAGGAACGAAAGGGGAAGAAAGGGGTGAAGAGTAAGTGCAGATTCTGACTATTATA	STRN3	STRN3_e8	ENSE00001432633	STRN3_e8	ENSE00001432633	∆1nt	∆1nt	Exon	10.1603137893648	5.14074389433943	-5.01956989502537	1.07238605898123	0.931315483119907	2.05573321151211	0.082343235822748	-0.3305592	-0.51497495	-0.3267868161201477	-0.6334482133388519	-0.21668038	-0.009166837	-0.083984375	-0.0102081298828125
STRN3_e8_A98T	A98T	ACAGTTTACTGCCAACAGCTTGCATTGCCAACTGCTGATTTTTTTTCTTTTAATAATATGCTGCATGTAGATAAAGATGACCTCTCCCCAACTGCTGTGGTTTGGGATGTAGACCAGGGACTAATAAGTAAACTGAAGGAACAGTACAAGAAGGAACGAAAGGGGAAGAAAGGGGTGAAGAGTAAGTGCAGATTCTGACTATTATA	STRN3	STRN3_e8	ENSE00001432633	STRN3_e8	ENSE00001432633	U	sub	Exon	10.1603137893648	13.8520851732749	3.6917713839101	3.57142857142857	0.0	0.0	0.082343235822748	0.045857966	0.0076445937	0.0724973082542419	0.0172498822212219	-0.008818775	-0.00046661496	0.015625	0.01220703125
STRN3_e8_del97to99	del97to99	ACAGTTTACTGCCAACAGCTTGCATTGCCAACTGCTGATTTTTTTTCTTTTAATAATATGCTGCATGTAGATAAAGATGACCTCTCCCCAACTGCTGTTTGGGATGTAGACCAGGGACTAATAAGTAAACTGAAGGAACAGTACAAGAAGGAACGAAAGGGGAAGAAAGGGGTGAAGAGTAAGTGCAGATTCTGACTATTATA	STRN3	STRN3_e8	ENSE00001432633	STRN3_e8	ENSE00001432633	∆3nt	∆3nt	Exon	10.1603137893648	25.5668138793135	15.4065000899487	7.65027322404372	6.62983425414365	13.6363636363636	0.082343235822748	0.14397523	0.01968494	0.1313613504171371	0.0230299830436706	0.07515329	-0.00012415648	0.04296875	0.01019287109375
STRN3_e8_G97T	G97T	ACAGTTTACTGCCAACAGCTTGCATTGCCAACTGCTGATTTTTTTTCTTTTAATAATATGCTGCATGTAGATAAAGATGACCTCTCCCCAACTGCTTAGGTTTGGGATGTAGACCAGGGACTAATAAGTAAACTGAAGGAACAGTACAAGAAGGAACGAAAGGGGAAGAAAGGGGTGAAGAGTAAGTGCAGATTCTGACTATTATA	STRN3	STRN3_e8	ENSE00001432633	STRN3_e8	ENSE00001432633	U	sub	Exon	10.1603137893648	0.509286915988299	-9.6510268733765	0.0	0.0	0.0808734330772341	0.082343235822748	-0.47014713	-0.64365876	-0.3980477154254913	-0.5021580904722214	-0.31017599	-0.061005622	-0.23828125	-0.01483154296875
STRN3_e8_del96to101	del96to101	ACAGTTTACTGCCAACAGCTTGCATTGCCAACTGCTGATTTTTTTTCTTTTAATAATATGCTGCATGTAGATAAAGATGACCTCTCCCCAACTGCTTGGGATGTAGACCAGGGACTAATAAGTAAACTGAAGGAACAGTACAAGAAGGAACGAAAGGGGAAGAAAGGGGTGAAGAGTAAGTGCAGATTCTGACTATTATA	STRN3	STRN3_e8	ENSE00001432633	STRN3_e8	ENSE00001432633	∆6nt	∆6nt	Exon	10.1603137893648	43.8389765680349	33.6786627786701	16.1290322580645	8.33333333333333	28.5714285714286	0.082343235822748	0.11010757	0.012715459	0.0987062156200409	0.0171084403991699	0.115261555	0.00045490265	0.029296875	-0.0003662109375
STRN3_e8_C95G	C95G	ACAGTTTACTGCCAACAGCTTGCATTGCCAACTGCTGATTTTTTTTCTTTTAATAATATGCTGCATGTAGATAAAGATGACCTCTCCCCAACTGGTGAGGTTTGGGATGTAGACCAGGGACTAATAAGTAAACTGAAGGAACAGTACAAGAAGGAACGAAAGGGGAAGAAAGGGGTGAAGAGTAAGTGCAGATTCTGACTATTATA	STRN3	STRN3_e8	ENSE00001432633	STRN3_e8	ENSE00001432633	G	sub	Exon	10.1603137893648	0.572292653723352	-9.58802113564145	0.0563380281690141	0.0	0.0518134715025907	0.082343235822748	-0.19398203	-0.090789944	-0.1570558995008468	-0.0351110994815826	-0.15587735	-0.0013677478	-0.064453125	-0.00732421875
STRN3_e8_del95to95	del95to95	ACAGTTTACTGCCAACAGCTTGCATTGCCAACTGCTGATTTTTTTTCTTTTAATAATATGCTGCATGTAGATAAAGATGACCTCTCCCCAACTGTGAGGTTTGGGATGTAGACCAGGGACTAATAAGTAAACTGAAGGAACAGTACAAGAAGGAACGAAAGGGGAAGAAAGGGGTGAAGAGTAAGTGCAGATTCTGACTATTATA	STRN3	STRN3_e8	ENSE00001432633	STRN3_e8	ENSE00001432633	∆1nt	∆1nt	Exon	10.1603137893648	3.91152815446526	-6.24878563489954	0.0	0.760456273764259	0.677966101694915	0.082343235822748	-0.33526525	-0.45113137	-0.3123624622821808	-0.6209520995616913	-0.22358987	-0.011036634	-0.076171875	-0.009521484375
STRN3_e8_C95T	C95T	ACAGTTTACTGCCAACAGCTTGCATTGCCAACTGCTGATTTTTTTTCTTTTAATAATATGCTGCATGTAGATAAAGATGACCTCTCCCCAACTGTTGAGGTTTGGGATGTAGACCAGGGACTAATAAGTAAACTGAAGGAACAGTACAAGAAGGAACGAAAGGGGAAGAAAGGGGTGAAGAGTAAGTGCAGATTCTGACTATTATA	STRN3	STRN3_e8	ENSE00001432633	STRN3_e8	ENSE00001432633	U	sub	Exon	10.1603137893648	3.07566398774224	-7.08464980162256	0.344827586206897	0.562587904360056	1.00446428571429	0.082343235822748	-0.15175271	-0.06284809	-0.1638694256544113	-0.0825616717338562	-0.1326704	-0.00033935905	-0.064453125	-0.006988525390625
STRN3_e8_G94T	G94T	ACAGTTTACTGCCAACAGCTTGCATTGCCAACTGCTGATTTTTTTTCTTTTAATAATATGCTGCATGTAGATAAAGATGACCTCTCCCCAACTTCTGAGGTTTGGGATGTAGACCAGGGACTAATAAGTAAACTGAAGGAACAGTACAAGAAGGAACGAAAGGGGAAGAAAGGGGTGAAGAGTAAGTGCAGATTCTGACTATTATA	STRN3	STRN3_e8	ENSE00001432633	STRN3_e8	ENSE00001432633	U	sub	Exon	10.1603137893648	8.87337213338288	-1.28694165598192	2.21141088014153	1.61697827185447	3.19829424307036	0.082343235822748	-0.0689064	-0.017150402	-0.0702963322401046	-0.0217955112457275	-0.07431051	-0.0001873374	-0.05859375	-0.00897216796875
STRN3_e8_del92to92	del92to92	ACAGTTTACTGCCAACAGCTTGCATTGCCAACTGCTGATTTTTTTTCTTTTAATAATATGCTGCATGTAGATAAAGATGACCTCTCCCCAATGCTGAGGTTTGGGATGTAGACCAGGGACTAATAAGTAAACTGAAGGAACAGTACAAGAAGGAACGAAAGGGGAAGAAAGGGGTGAAGAGTAAGTGCAGATTCTGACTATTATA	STRN3	STRN3_e8	ENSE00001432633	STRN3_e8	ENSE00001432633	∆1nt	∆1nt	Exon	10.1603137893648	4.55157099528816	-5.60874279407664	1.10633066994468	0.32916392363397	0.915855752718947	0.082343235822748	-0.30445236	-0.41086408	-0.2837379276752472	-0.5870736837387085	-0.1992583	-0.010466278	-0.06640625	-0.0113525390625
STRN3_e8_C92T	C92T	ACAGTTTACTGCCAACAGCTTGCATTGCCAACTGCTGATTTTTTTTCTTTTAATAATATGCTGCATGTAGATAAAGATGACCTCTCCCCAATTGCTGAGGTTTGGGATGTAGACCAGGGACTAATAAGTAAACTGAAGGAACAGTACAAGAAGGAACGAAAGGGGAAGAAAGGGGTGAAGAGTAAGTGCAGATTCTGACTATTATA	STRN3	STRN3_e8	ENSE00001432633	STRN3_e8	ENSE00001432633	U	sub	Exon	10.1603137893648	3.2896207073747	-6.8706930819901	0.533867200533867	0.828843762950684	2.03183203521842	0.082343235822748	-0.14099744	-0.048479676	-0.1211871057748794	-0.0575383305549621	-0.10590439	-0.00022491813	-0.01953125	-0.00421142578125
STRN3_e8_A91C	A91C	ACAGTTTACTGCCAACAGCTTGCATTGCCAACTGCTGATTTTTTTTCTTTTAATAATATGCTGCATGTAGATAAAGATGACCTCTCCCCACCTGCTGAGGTTTGGGATGTAGACCAGGGACTAATAAGTAAACTGAAGGAACAGTACAAGAAGGAACGAAAGGGGAAGAAAGGGGTGAAGAGTAAGTGCAGATTCTGACTATTATA	STRN3	STRN3_e8	ENSE00001432633	STRN3_e8	ENSE00001432633	C	sub	Exon	10.1603137893648	17.3649774053723	7.2046636160075	4.64135021097046	3.24909747292419	7.97101449275362	0.082343235822748	0.009121507	0.00014895201	-0.015828400850296	0.0004666745662689	0.014141992	-7.2836876e-05	-0.015625	-0.00054931640625
STRN3_e8_del90to90	del90to90	ACAGTTTACTGCCAACAGCTTGCATTGCCAACTGCTGATTTTTTTTCTTTTAATAATATGCTGCATGTAGATAAAGATGACCTCTCCCCACTGCTGAGGTTTGGGATGTAGACCAGGGACTAATAAGTAAACTGAAGGAACAGTACAAGAAGGAACGAAAGGGGAAGAAAGGGGTGAAGAGTAAGTGCAGATTCTGACTATTATA	STRN3	STRN3_e8	ENSE00001432633	STRN3_e8	ENSE00001432633	∆1nt	∆1nt	Exon	10.1603137893648	15.061922678381	4.9016088890162	3.90625	1.81818181818182	5.14705882352941	0.082343235822748	-0.22798826	-0.2846371	-0.2419682890176773	-0.53147754073143	-0.15915954	-0.010210931	-0.037109375	-0.009765625
STRN3_e8_del90to110	del90to110	ACAGTTTACTGCCAACAGCTTGCATTGCCAACTGCTGATTTTTTTTCTTTTAATAATATGCTGCATGTAGATAAAGATGACCTCTCCCCAGACCAGGGACTAATAAGTAAACTGAAGGAACAGTACAAGAAGGAACGAAAGGGGAAGAAAGGGGTGAAGAGTAAGTGCAGATTCTGACTATTATA	STRN3	STRN3_e8	ENSE00001432633	STRN3_e8	ENSE00001432633	∆21nt	∆21nt	Exon	10.1603137893648	72.9919733835402	62.8316595941754	48.0274442538594	35.0943396226415	57.0560432140446	0.082343235822748	0.10819748	0.01248318	0.1048276722431182	0.0228052139282226	0.17047347	0.0009018779	0.0546875	0.0089111328125
STRN3_e8_del91to96	del91to96	ACAGTTTACTGCCAACAGCTTGCATTGCCAACTGCTGATTTTTTTTCTTTTAATAATATGCTGCATGTAGATAAAGATGACCTCTCCCCAGAGGTTTGGGATGTAGACCAGGGACTAATAAGTAAACTGAAGGAACAGTACAAGAAGGAACGAAAGGGGAAGAAAGGGGTGAAGAGTAAGTGCAGATTCTGACTATTATA	STRN3	STRN3_e8	ENSE00001432633	STRN3_e8	ENSE00001432633	∆6nt	∆6nt	Exon	10.1603137893648	1.70311137309104	-8.45720241627376	0.373831775700935	0.0	0.0859845227858985	0.082343235822748	-0.071557015	-0.05073598	-0.1169954240322113	-0.0636926293373107	0.009809136	0.00022214651	0.01171875	-0.002777099609375
STRN3_e8_A91G	A91G	ACAGTTTACTGCCAACAGCTTGCATTGCCAACTGCTGATTTTTTTTCTTTTAATAATATGCTGCATGTAGATAAAGATGACCTCTCCCCAGCTGCTGAGGTTTGGGATGTAGACCAGGGACTAATAAGTAAACTGAAGGAACAGTACAAGAAGGAACGAAAGGGGAAGAAAGGGGTGAAGAGTAAGTGCAGATTCTGACTATTATA	STRN3	STRN3_e8	ENSE00001432633	STRN3_e8	ENSE00001432633	G	sub	Exon	10.1603137893648	19.643969136931	9.4836553475662	5.94184576485461	3.53982300884956	9.16552667578659	0.082343235822748	0.0144711435	0.0012348592	0.0038373246788978	-0.0010524988174438	0.019757167	-0.00037065148	0.01953125	0.0146484375
STRN3_e8_A91T	A91T	ACAGTTTACTGCCAACAGCTTGCATTGCCAACTGCTGATTTTTTTTCTTTTAATAATATGCTGCATGTAGATAAAGATGACCTCTCCCCATCTGCTGAGGTTTGGGATGTAGACCAGGGACTAATAAGTAAACTGAAGGAACAGTACAAGAAGGAACGAAAGGGGAAGAAAGGGGTGAAGAGTAAGTGCAGATTCTGACTATTATA	STRN3	STRN3_e8	ENSE00001432633	STRN3_e8	ENSE00001432633	U	sub	Exon	10.1603137893648	22.2150931767008	12.054779387336	6.25	3.38983050847458	11.0429447852761	0.082343235822748	0.00038826466	0.000715822	-0.0078345239162445	-0.0033833086490631	-0.001378119	-6.7293644e-05	-0.013671875	0.00146484375
STRN3_e8_A90C	A90C	ACAGTTTACTGCCAACAGCTTGCATTGCCAACTGCTGATTTTTTTTCTTTTAATAATATGCTGCATGTAGATAAAGATGACCTCTCCCCCACTGCTGAGGTTTGGGATGTAGACCAGGGACTAATAAGTAAACTGAAGGAACAGTACAAGAAGGAACGAAAGGGGAAGAAAGGGGTGAAGAGTAAGTGCAGATTCTGACTATTATA	STRN3	STRN3_e8	ENSE00001432633	STRN3_e8	ENSE00001432633	C	sub	Exon	10.1603137893648	11.6240188163282	1.4637050269634	2.85969615728329	2.31578947368421	7.40117746005046	0.082343235822748	-0.0797846	-0.022981405	-0.0764279067516326	-0.0251107811927795	-0.05405599	-0.0002040863	-0.013671875	-0.002777099609375
STRN3_e8_A90G	A90G	ACAGTTTACTGCCAACAGCTTGCATTGCCAACTGCTGATTTTTTTTCTTTTAATAATATGCTGCATGTAGATAAAGATGACCTCTCCCCGACTGCTGAGGTTTGGGATGTAGACCAGGGACTAATAAGTAAACTGAAGGAACAGTACAAGAAGGAACGAAAGGGGAAGAAAGGGGTGAAGAGTAAGTGCAGATTCTGACTATTATA	STRN3	STRN3_e8	ENSE00001432633	STRN3_e8	ENSE00001432633	G	sub	Exon	10.1603137893648	28.9902957973164	18.8299820079516	8.33333333333333	11.7647058823529	12.5	0.082343235822748	0.084576964	0.011722356	0.0937719494104385	0.0247619450092315	0.10192591	-0.00048828125	0.046875	0.0506591796875
STRN3_e8_A90T	A90T	ACAGTTTACTGCCAACAGCTTGCATTGCCAACTGCTGATTTTTTTTCTTTTAATAATATGCTGCATGTAGATAAAGATGACCTCTCCCCTACTGCTGAGGTTTGGGATGTAGACCAGGGACTAATAAGTAAACTGAAGGAACAGTACAAGAAGGAACGAAAGGGGAAGAAAGGGGTGAAGAGTAAGTGCAGATTCTGACTATTATA	STRN3	STRN3_e8	ENSE00001432633	STRN3_e8	ENSE00001432633	U	sub	Exon	10.1603137893648	7.49989630178685	-2.66041748757795	1.440329218107	1.46699266503668	2.78810408921933	0.082343235822748	-0.062214434	-0.0210388	-0.0377874970436096	-0.0127032399177551	-0.063864216	-0.00014132261	-0.04296875	-0.004974365234375
STRN3_e8_del89to94	del89to94	ACAGTTTACTGCCAACAGCTTGCATTGCCAACTGCTGATTTTTTTTCTTTTAATAATATGCTGCATGTAGATAAAGATGACCTCTCCCCTGAGGTTTGGGATGTAGACCAGGGACTAATAAGTAAACTGAAGGAACAGTACAAGAAGGAACGAAAGGGGAAGAAAGGGGTGAAGAGTAAGTGCAGATTCTGACTATTATA	STRN3	STRN3_e8	ENSE00001432633	STRN3_e8	ENSE00001432633	∆6nt	∆6nt	Exon	10.1603137893648	2.99076525585061	-7.16954853351419	0.283553875236295	0.240096038415366	1.63370593293207	0.082343235822748	-0.063048124	-0.039848357	-0.1371445208787918	-0.0553369224071502	-0.0042829216	6.407499e-05	-0.001953125	-0.005706787109375
STRN3_e8_del89to91	del89to91	ACAGTTTACTGCCAACAGCTTGCATTGCCAACTGCTGATTTTTTTTCTTTTAATAATATGCTGCATGTAGATAAAGATGACCTCTCCCCTGCTGAGGTTTGGGATGTAGACCAGGGACTAATAAGTAAACTGAAGGAACAGTACAAGAAGGAACGAAAGGGGAAGAAAGGGGTGAAGAGTAAGTGCAGATTCTGACTATTATA	STRN3	STRN3_e8	ENSE00001432633	STRN3_e8	ENSE00001432633	∆3nt	∆3nt	Exon	10.1603137893648	8.41122833612314	-1.74908545324166	2.0258863252673	1.33802816901408	3.85887541345094	0.082343235822748	-0.037397712	-0.009602994	0.0086141526699066	0.0121183693408966	0.040315792	-0.00083592534	0.013671875	-0.003265380859375
STRN3_e8_C89T	C89T	ACAGTTTACTGCCAACAGCTTGCATTGCCAACTGCTGATTTTTTTTCTTTTAATAATATGCTGCATGTAGATAAAGATGACCTCTCCCTAACTGCTGAGGTTTGGGATGTAGACCAGGGACTAATAAGTAAACTGAAGGAACAGTACAAGAAGGAACGAAAGGGGAAGAAAGGGGTGAAGAGTAAGTGCAGATTCTGACTATTATA	STRN3	STRN3_e8	ENSE00001432633	STRN3_e8	ENSE00001432633	U	sub	Exon	10.1603137893648	9.41432303997981	-0.745990749384989	0.0	0.0	0.0	0.082343235822748	-0.11813545	-0.043712735	-0.1179827451705932	-0.0577569007873535	-0.11205814	-0.00031352043	-0.08984375	-0.0074462890625
STRN3_e8_del89to109	del89to109	ACAGTTTACTGCCAACAGCTTGCATTGCCAACTGCTGATTTTTTTTCTTTTAATAATATGCTGCATGTAGATAAAGATGACCTCTCCCTAGACCAGGGACTAATAAGTAAACTGAAGGAACAGTACAAGAAGGAACGAAAGGGGAAGAAAGGGGTGAAGAGTAAGTGCAGATTCTGACTATTATA	STRN3	STRN3_e8	ENSE00001432633	STRN3_e8	ENSE00001432633	∆21nt	∆21nt	Exon	10.1603137893648	36.1503208798208	25.990007090456	14.010989010989	9.23623445825933	18.8659058487874	0.082343235822748	-0.06694946	-0.018834919	-0.0643834471702575	-0.0513909459114074	0.095267504	0.0007055104	0.03515625	-0.007354736328125
STRN3_e8_C88G	C88G	ACAGTTTACTGCCAACAGCTTGCATTGCCAACTGCTGATTTTTTTTCTTTTAATAATATGCTGCATGTAGATAAAGATGACCTCTCCGCAACTGCTGAGGTTTGGGATGTAGACCAGGGACTAATAAGTAAACTGAAGGAACAGTACAAGAAGGAACGAAAGGGGAAGAAAGGGGTGAAGAGTAAGTGCAGATTCTGACTATTATA	STRN3	STRN3_e8	ENSE00001432633	STRN3_e8	ENSE00001432633	G	sub	Exon	10.1603137893648	17.6896661587797	7.5293523694149	5.08744038155803	3.94736842105263	7.43440233236152	0.082343235822748	0.12374759	0.01636529	0.1150948256254196	0.0293033421039581	0.08407436	-0.0009006262	0.052734375	0.1480712890625
STRN3_e8_del88to93	del88to93	ACAGTTTACTGCCAACAGCTTGCATTGCCAACTGCTGATTTTTTTTCTTTTAATAATATGCTGCATGTAGATAAAGATGACCTCTCCGCTGAGGTTTGGGATGTAGACCAGGGACTAATAAGTAAACTGAAGGAACAGTACAAGAAGGAACGAAAGGGGAAGAAAGGGGTGAAGAGTAAGTGCAGATTCTGACTATTATA	STRN3	STRN3_e8	ENSE00001432633	STRN3_e8	ENSE00001432633	∆6nt	∆6nt	Exon	10.1603137893648	5.15572123796386	-5.00459255140094	0.718132854578097	1.07066381156317	1.86219739292365	0.082343235822748	0.09935585	0.009636849	0.0632834583520889	0.0132520794868469	0.11537187	0.00018137693	0.052734375	0.0811767578125
STRN3_e8_del88to108	del88to108	ACAGTTTACTGCCAACAGCTTGCATTGCCAACTGCTGATTTTTTTTCTTTTAATAATATGCTGCATGTAGATAAAGATGACCTCTCCGTAGACCAGGGACTAATAAGTAAACTGAAGGAACAGTACAAGAAGGAACGAAAGGGGAAGAAAGGGGTGAAGAGTAAGTGCAGATTCTGACTATTATA	STRN3	STRN3_e8	ENSE00001432633	STRN3_e8	ENSE00001432633	∆21nt	∆21nt	Exon	10.1603137893648	72.1915267216413	62.0312129322765	47.0542635658915	28.2051282051282	47.4830954169797	0.082343235822748	0.101116985	0.011914223	0.1013141721487045	0.0125277936458587	0.16408038	0.0007522106	0.0546875	0.0482177734375
STRN3_e8_C88T	C88T	ACAGTTTACTGCCAACAGCTTGCATTGCCAACTGCTGATTTTTTTTCTTTTAATAATATGCTGCATGTAGATAAAGATGACCTCTCCTCAACTGCTGAGGTTTGGGATGTAGACCAGGGACTAATAAGTAAACTGAAGGAACAGTACAAGAAGGAACGAAAGGGGAAGAAAGGGGTGAAGAGTAAGTGCAGATTCTGACTATTATA	STRN3	STRN3_e8	ENSE00001432633	STRN3_e8	ENSE00001432633	U	sub	Exon	10.1603137893648	10.0954470769996	-0.0648667123651997	2.61398176291793	1.56583629893238	3.43855693348365	0.082343235822748	0.0741162	0.010515153	0.0541407316923141	0.0170711278915405	0.03490539	-8.785725e-05	0.01953125	0.00555419921875
STRN3_e8_C87G	C87G	ACAGTTTACTGCCAACAGCTTGCATTGCCAACTGCTGATTTTTTTTCTTTTAATAATATGCTGCATGTAGATAAAGATGACCTCTCGCCAACTGCTGAGGTTTGGGATGTAGACCAGGGACTAATAAGTAAACTGAAGGAACAGTACAAGAAGGAACGAAAGGGGAAGAAAGGGGTGAAGAGTAAGTGCAGATTCTGACTATTATA	STRN3	STRN3_e8	ENSE00001432633	STRN3_e8	ENSE00001432633	G	sub	Exon	10.1603137893648	13.6413745594216	3.4810607700568	3.55731225296443	3.06258322237017	7.421875	0.082343235822748	0.1036706	0.013923526	0.1013646274805069	0.0290538668632507	0.090203926	-0.0005957186	0.044921875	0.0323486328125
STRN3_e8_C87T	C87T	ACAGTTTACTGCCAACAGCTTGCATTGCCAACTGCTGATTTTTTTTCTTTTAATAATATGCTGCATGTAGATAAAGATGACCTCTCTCCAACTGCTGAGGTTTGGGATGTAGACCAGGGACTAATAAGTAAACTGAAGGAACAGTACAAGAAGGAACGAAAGGGGAAGAAAGGGGTGAAGAGTAAGTGCAGATTCTGACTATTATA	STRN3	STRN3_e8	ENSE00001432633	STRN3_e8	ENSE00001432633	U	sub	Exon	10.1603137893648	26.6332919782816	16.4729781889168	0.0	4.16666666666667	14.2857142857143	0.082343235822748	0.042847425	0.0068436563	0.0492705926299095	0.0168910324573516	0.027623475	-8.5771084e-05	0.0234375	0.0135498046875
STRN3_e8_del86to91	del86to91	ACAGTTTACTGCCAACAGCTTGCATTGCCAACTGCTGATTTTTTTTCTTTTAATAATATGCTGCATGTAGATAAAGATGACCTCTCTGCTGAGGTTTGGGATGTAGACCAGGGACTAATAAGTAAACTGAAGGAACAGTACAAGAAGGAACGAAAGGGGAAGAAAGGGGTGAAGAGTAAGTGCAGATTCTGACTATTATA	STRN3	STRN3_e8	ENSE00001432633	STRN3_e8	ENSE00001432633	∆6nt	∆6nt	Exon	10.1603137893648	0.860695191200016	-9.29961859816478	0.118953211736717	0.130378096479791	0.104493207941484	0.082343235822748	0.0040683746	-0.010591984	-0.0036460310220718	-0.0188916623592376	0.02914752	7.3224306e-05	0.025390625	0.00335693359375
STRN3_e8_del87to107	del87to107	ACAGTTTACTGCCAACAGCTTGCATTGCCAACTGCTGATTTTTTTTCTTTTAATAATATGCTGCATGTAGATAAAGATGACCTCTCTGTAGACCAGGGACTAATAAGTAAACTGAAGGAACAGTACAAGAAGGAACGAAAGGGGAAGAAAGGGGTGAAGAGTAAGTGCAGATTCTGACTATTATA	STRN3	STRN3_e8	ENSE00001432633	STRN3_e8	ENSE00001432633	∆21nt	∆21nt	Exon	10.1603137893648	14.2078673776246	4.0475535882598	3.95371263259402	2.68317853457172	5.02645502645503	0.082343235822748	-0.122399926	-0.03834918	-0.092496708035469	-0.0842160284519195	0.028716937	0.00038534403	0.0234375	-0.005767822265625
STRN3_e8_C86G	C86G	ACAGTTTACTGCCAACAGCTTGCATTGCCAACTGCTGATTTTTTTTCTTTTAATAATATGCTGCATGTAGATAAAGATGACCTCTGCCCAACTGCTGAGGTTTGGGATGTAGACCAGGGACTAATAAGTAAACTGAAGGAACAGTACAAGAAGGAACGAAAGGGGAAGAAAGGGGTGAAGAGTAAGTGCAGATTCTGACTATTATA	STRN3	STRN3_e8	ENSE00001432633	STRN3_e8	ENSE00001432633	G	sub	Exon	10.1603137893648	3.51577831038908	-6.64453547897572	0.592885375494071	0.125470514429109	1.52740341419587	0.082343235822748	0.03236857	0.0035746396	0.0326744019985199	0.010734349489212	0.0071196854	-1.1146069e-05	0.0	0.00030517578125
STRN3_e8_C86T	C86T	ACAGTTTACTGCCAACAGCTTGCATTGCCAACTGCTGATTTTTTTTCTTTTAATAATATGCTGCATGTAGATAAAGATGACCTCTTCCCAACTGCTGAGGTTTGGGATGTAGACCAGGGACTAATAAGTAAACTGAAGGAACAGTACAAGAAGGAACGAAAGGGGAAGAAAGGGGTGAAGAGTAAGTGCAGATTCTGACTATTATA	STRN3	STRN3_e8	ENSE00001432633	STRN3_e8	ENSE00001432633	U	sub	Exon	10.1603137893648	5.37390872241517	-4.78640506694963	1.17591721542803	0.709219858156028	2.35960358659745	0.082343235822748	0.028650671	0.004258305	0.023097887635231	0.0058764815330505	0.027675316	-5.8710575e-05	0.0078125	0.0079345703125
STRN3_e8_del84to104	del84to104	ACAGTTTACTGCCAACAGCTTGCATTGCCAACTGCTGATTTTTTTTCTTTTAATAATATGCTGCATGTAGATAAAGATGACCTGGATGTAGACCAGGGACTAATAAGTAAACTGAAGGAACAGTACAAGAAGGAACGAAAGGGGAAGAAAGGGGTGAAGAGTAAGTGCAGATTCTGACTATTATA	STRN3	STRN3_e8	ENSE00001432633	STRN3_e8	ENSE00001432633	∆21nt	∆21nt	Exon	10.1603137893648	16.0511441460631	5.8908303566983	4.55306327418815	5.31697341513292	8.80897393599472	0.082343235822748	0.11384413	0.011632919	0.1259546726942062	0.0267779231071472	0.17748052	0.0005840361	0.0546875	0.1265869140625
STRN3_e8_C84G	C84G	ACAGTTTACTGCCAACAGCTTGCATTGCCAACTGCTGATTTTTTTTCTTTTAATAATATGCTGCATGTAGATAAAGATGACCTGTCCCCAACTGCTGAGGTTTGGGATGTAGACCAGGGACTAATAAGTAAACTGAAGGAACAGTACAAGAAGGAACGAAAGGGGAAGAAAGGGGTGAAGAGTAAGTGCAGATTCTGACTATTATA	STRN3	STRN3_e8	ENSE00001432633	STRN3_e8	ENSE00001432633	G	sub	Exon	10.1603137893648	8.47118728452546	-1.68912650483934	1.87393526405451	1.89473684210526	4.43092962641182	0.082343235822748	-0.014615625	-0.0038250089	0.0154883489012718	0.0072785913944244	-0.009949207	0.00012636185	-0.001953125	0.00238037109375
STRN3_e8_del84to84	del84to84	ACAGTTTACTGCCAACAGCTTGCATTGCCAACTGCTGATTTTTTTTCTTTTAATAATATGCTGCATGTAGATAAAGATGACCTTCCCCAACTGCTGAGGTTTGGGATGTAGACCAGGGACTAATAAGTAAACTGAAGGAACAGTACAAGAAGGAACGAAAGGGGAAGAAAGGGGTGAAGAGTAAGTGCAGATTCTGACTATTATA	STRN3	STRN3_e8	ENSE00001432633	STRN3_e8	ENSE00001432633	∆1nt	∆1nt	Exon	10.1603137893648	6.03303710157739	-4.12727668778741	1.08695652173913	1.48648648648649	2.10526315789474	0.082343235822748	-0.17747101	-0.22378546	-0.1785686314105987	-0.4946088939905166	-0.1284846	-0.0065740943	-0.017578125	-0.003265380859375
STRN3_e8_C84T	C84T	ACAGTTTACTGCCAACAGCTTGCATTGCCAACTGCTGATTTTTTTTCTTTTAATAATATGCTGCATGTAGATAAAGATGACCTTTCCCCAACTGCTGAGGTTTGGGATGTAGACCAGGGACTAATAAGTAAACTGAAGGAACAGTACAAGAAGGAACGAAAGGGGAAGAAAGGGGTGAAGAGTAAGTGCAGATTCTGACTATTATA	STRN3	STRN3_e8	ENSE00001432633	STRN3_e8	ENSE00001432633	U	sub	Exon	10.1603137893648	7.09894873084342	-3.06136505852138	1.65094339622642	0.680272108843537	2.72727272727273	0.082343235822748	-0.101327926	-0.035669953	-0.0694221854209899	-0.0312686264514923	-0.07456148	-9.843707e-05	-0.044921875	-0.0045166015625
STRN3_e8_del81to83	del81to83	ACAGTTTACTGCCAACAGCTTGCATTGCCAACTGCTGATTTTTTTTCTTTTAATAATATGCTGCATGTAGATAAAGATGACTCCCCAACTGCTGAGGTTTGGGATGTAGACCAGGGACTAATAAGTAAACTGAAGGAACAGTACAAGAAGGAACGAAAGGGGAAGAAAGGGGTGAAGAGTAAGTGCAGATTCTGACTATTATA	STRN3	STRN3_e8	ENSE00001432633	STRN3_e8	ENSE00001432633	∆3nt	∆3nt	Exon	10.1603137893648	4.02531282443414	-6.13500096493066	0.806451612903226	0.536193029490617	1.48317170564746	0.082343235822748	0.047037244	0.008798659	0.0653873831033706	0.0117738246917724	0.03315623	-0.00010371208	0.015625	-0.00299072265625
STRN3_e8_del81to81	del81to81	ACAGTTTACTGCCAACAGCTTGCATTGCCAACTGCTGATTTTTTTTCTTTTAATAATATGCTGCATGTAGATAAAGATGACTCTCCCCAACTGCTGAGGTTTGGGATGTAGACCAGGGACTAATAAGTAAACTGAAGGAACAGTACAAGAAGGAACGAAAGGGGAAGAAAGGGGTGAAGAGTAAGTGCAGATTCTGACTATTATA	STRN3	STRN3_e8	ENSE00001432633	STRN3_e8	ENSE00001432633	∆1nt	∆1nt	Exon	10.1603137893648	3.58434774120607	-6.57596604815873	0.72202166064982	0.333611342785655	1.14787305874409	0.082343235822748	-0.18767726	-0.22799835	-0.1932318210601806	-0.5299866199493408	-0.13266507	-0.00900659	-0.037109375	-0.009918212890625
STRN3_e8_del82to102	del82to102	ACAGTTTACTGCCAACAGCTTGCATTGCCAACTGCTGATTTTTTTTCTTTTAATAATATGCTGCATGTAGATAAAGATGACTGGGATGTAGACCAGGGACTAATAAGTAAACTGAAGGAACAGTACAAGAAGGAACGAAAGGGGAAGAAAGGGGTGAAGAGTAAGTGCAGATTCTGACTATTATA	STRN3	STRN3_e8	ENSE00001432633	STRN3_e8	ENSE00001432633	∆21nt	∆21nt	Exon	10.1603137893648	4.21668464864822	-5.94362914071658	0.976909413854352	0.326441784548422	0.997614400346996	0.082343235822748	-0.101208776	-0.045719802	0.0199972316622734	-0.02056884765625	0.038774356	0.0006085634	0.017578125	-0.00042724609375
STRN3_e8_C82T	C82T	ACAGTTTACTGCCAACAGCTTGCATTGCCAACTGCTGATTTTTTTTCTTTTAATAATATGCTGCATGTAGATAAAGATGACTTCTCCCCAACTGCTGAGGTTTGGGATGTAGACCAGGGACTAATAAGTAAACTGAAGGAACAGTACAAGAAGGAACGAAAGGGGAAGAAAGGGGTGAAGAGTAAGTGCAGATTCTGACTATTATA	STRN3	STRN3_e8	ENSE00001432633	STRN3_e8	ENSE00001432633	U	sub	Exon	10.1603137893648	7.68981538078316	-2.47049840858164	1.77696078431373	1.32295719844358	3.61726954492415	0.082343235822748	0.018968403	0.0028275251	0.0341855213046073	0.010524570941925	0.012529254	-0.0008330643	0.005859375	0.00738525390625
STRN3_e8_C81G	C81G	ACAGTTTACTGCCAACAGCTTGCATTGCCAACTGCTGATTTTTTTTCTTTTAATAATATGCTGCATGTAGATAAAGATGAGCTCTCCCCAACTGCTGAGGTTTGGGATGTAGACCAGGGACTAATAAGTAAACTGAAGGAACAGTACAAGAAGGAACGAAAGGGGAAGAAAGGGGTGAAGAGTAAGTGCAGATTCTGACTATTATA	STRN3	STRN3_e8	ENSE00001432633	STRN3_e8	ENSE00001432633	G	sub	Exon	10.1603137893648	2.78858369420661	-7.37173009515819	0.503778337531486	0.112866817155756	0.766703176341731	0.082343235822748	-0.07413015	-0.028372586	-0.0684177875518798	-0.0255118608474731	-0.1210525	-0.0014187396	-0.05859375	-0.0068359375
STRN3_e8_C81T	C81T	ACAGTTTACTGCCAACAGCTTGCATTGCCAACTGCTGATTTTTTTTCTTTTAATAATATGCTGCATGTAGATAAAGATGATCTCTCCCCAACTGCTGAGGTTTGGGATGTAGACCAGGGACTAATAAGTAAACTGAAGGAACAGTACAAGAAGGAACGAAAGGGGAAGAAAGGGGTGAAGAGTAAGTGCAGATTCTGACTATTATA	STRN3	STRN3_e8	ENSE00001432633	STRN3_e8	ENSE00001432633	U	sub	Exon	10.1603137893648	11.562995665415	1.4026818760502	0.0	0.0	0.0	0.082343235822748	-0.054729223	-0.012328923	-0.0047948732972145	-0.012431651353836	-0.04767102	-9.62615e-06	-0.01953125	-0.0052490234375
STRN3_e8_del81to101	del81to101	ACAGTTTACTGCCAACAGCTTGCATTGCCAACTGCTGATTTTTTTTCTTTTAATAATATGCTGCATGTAGATAAAGATGATTGGGATGTAGACCAGGGACTAATAAGTAAACTGAAGGAACAGTACAAGAAGGAACGAAAGGGGAAGAAAGGGGTGAAGAGTAAGTGCAGATTCTGACTATTATA	STRN3	STRN3_e8	ENSE00001432633	STRN3_e8	ENSE00001432633	∆21nt	∆21nt	Exon	10.1603137893648	7.62856648713694	-2.53174730222786	0.0	0.0	1.42857142857143	0.082343235822748	-0.28371036	-0.20431182	-0.1114650592207908	-0.0802723169326782	-0.053669646	-5.00679e-06	-0.0390625	-0.006317138671875
STRN3_e8_del80to85	del80to85	ACAGTTTACTGCCAACAGCTTGCATTGCCAACTGCTGATTTTTTTTCTTTTAATAATATGCTGCATGTAGATAAAGATGCCCCAACTGCTGAGGTTTGGGATGTAGACCAGGGACTAATAAGTAAACTGAAGGAACAGTACAAGAAGGAACGAAAGGGGAAGAAAGGGGTGAAGAGTAAGTGCAGATTCTGACTATTATA	STRN3	STRN3_e8	ENSE00001432633	STRN3_e8	ENSE00001432633	∆6nt	∆6nt	Exon	10.1603137893648	4.35920966176781	-5.80110412759699	0.997697620874904	0.59447983014862	0.900225056264066	0.082343235822748	-0.013933748	-0.016801804	-0.0349981188774108	-0.0296351909637451	-0.0076732785	0.0003811419	-0.009765625	-0.00677490234375
STRN3_e8_A80C	A80C	ACAGTTTACTGCCAACAGCTTGCATTGCCAACTGCTGATTTTTTTTCTTTTAATAATATGCTGCATGTAGATAAAGATGCCCTCTCCCCAACTGCTGAGGTTTGGGATGTAGACCAGGGACTAATAAGTAAACTGAAGGAACAGTACAAGAAGGAACGAAAGGGGAAGAAAGGGGTGAAGAGTAAGTGCAGATTCTGACTATTATA	STRN3	STRN3_e8	ENSE00001432633	STRN3_e8	ENSE00001432633	C	sub	Exon	10.1603137893648	7.04677269298195	-3.11354109638285	1.44478844169247	1.35869565217391	3.30578512396694	0.082343235822748	-0.09250957	-0.026106536	-0.0845179855823516	-0.0276989042758941	-0.12071063	-0.00023025274	-0.126953125	-0.01171875
STRN3_e8_del80to80	del80to80	ACAGTTTACTGCCAACAGCTTGCATTGCCAACTGCTGATTTTTTTTCTTTTAATAATATGCTGCATGTAGATAAAGATGCCTCTCCCCAACTGCTGAGGTTTGGGATGTAGACCAGGGACTAATAAGTAAACTGAAGGAACAGTACAAGAAGGAACGAAAGGGGAAGAAAGGGGTGAAGAGTAAGTGCAGATTCTGACTATTATA	STRN3	STRN3_e8	ENSE00001432633	STRN3_e8	ENSE00001432633	∆1nt	∆1nt	Exon	10.1603137893648	4.64935816685712	-5.51095562250768	0.775656324582339	1.35043889264011	2.37452779276848	0.082343235822748	-0.18104488	-0.21660832	-0.2066331356763839	-0.4531361758708954	-0.13571359	-0.009735465	-0.09375	-0.0106658935546875
STRN3_e8_A80G	A80G	ACAGTTTACTGCCAACAGCTTGCATTGCCAACTGCTGATTTTTTTTCTTTTAATAATATGCTGCATGTAGATAAAGATGGCCTCTCCCCAACTGCTGAGGTTTGGGATGTAGACCAGGGACTAATAAGTAAACTGAAGGAACAGTACAAGAAGGAACGAAAGGGGAAGAAAGGGGTGAAGAGTAAGTGCAGATTCTGACTATTATA	STRN3	STRN3_e8	ENSE00001432633	STRN3_e8	ENSE00001432633	G	sub	Exon	10.1603137893648	5.84359271221327	-4.31672107715153	0.320512820512821	1.1070110701107	2.12765957446809	0.082343235822748	-0.013691694	-0.006222099	-0.0380083918571472	-0.007542461156845	-0.05538918	-0.000104010105	-0.03125	-0.00408935546875
STRN3_e8_A80T	A80T	ACAGTTTACTGCCAACAGCTTGCATTGCCAACTGCTGATTTTTTTTCTTTTAATAATATGCTGCATGTAGATAAAGATGTCCTCTCCCCAACTGCTGAGGTTTGGGATGTAGACCAGGGACTAATAAGTAAACTGAAGGAACAGTACAAGAAGGAACGAAAGGGGAAGAAAGGGGTGAAGAGTAAGTGCAGATTCTGACTATTATA	STRN3	STRN3_e8	ENSE00001432633	STRN3_e8	ENSE00001432633	U	sub	Exon	10.1603137893648	5.65684949282176	-4.50346429654304	1.06496272630458	1.14649681528662	2.22457627118644	0.082343235822748	-0.073023856	-0.01776287	-0.0600394010543823	-0.0240779817104339	-0.1165848	-0.00027173758	-0.0625	-0.008270263671875
STRN3_e8_del79to99	del79to99	ACAGTTTACTGCCAACAGCTTGCATTGCCAACTGCTGATTTTTTTTCTTTTAATAATATGCTGCATGTAGATAAAGATGTTTGGGATGTAGACCAGGGACTAATAAGTAAACTGAAGGAACAGTACAAGAAGGAACGAAAGGGGAAGAAAGGGGTGAAGAGTAAGTGCAGATTCTGACTATTATA	STRN3	STRN3_e8	ENSE00001432633	STRN3_e8	ENSE00001432633	∆21nt	∆21nt	Exon	10.1603137893648	0.184014234805151	-9.97629955455965	0.0	0.0	0.0159261028826246	0.082343235822748	-0.36568815	-0.3228809	-0.2026383578777313	-0.1594886183738708	-0.15909067	-0.0006208718	-0.146484375	-0.010772705078125
STRN3_e8_G79T	G79T	ACAGTTTACTGCCAACAGCTTGCATTGCCAACTGCTGATTTTTTTTCTTTTAATAATATGCTGCATGTAGATAAAGATTACCTCTCCCCAACTGCTGAGGTTTGGGATGTAGACCAGGGACTAATAAGTAAACTGAAGGAACAGTACAAGAAGGAACGAAAGGGGAAGAAAGGGGTGAAGAGTAAGTGCAGATTCTGACTATTATA	STRN3	STRN3_e8	ENSE00001432633	STRN3_e8	ENSE00001432633	U	sub	Exon	10.1603137893648	0.744210668930333	-9.41610312043447	0.0325097529258778	0.0788332676389436	0.19411193788418	0.082343235822748	-0.17882478	-0.08573681	-0.1818990260362625	-0.0888121426105499	-0.20986079	-0.0010518134	-0.240234375	-0.0128936767578125
STRN3_e8_del79to84	del79to84	ACAGTTTACTGCCAACAGCTTGCATTGCCAACTGCTGATTTTTTTTCTTTTAATAATATGCTGCATGTAGATAAAGATTCCCCAACTGCTGAGGTTTGGGATGTAGACCAGGGACTAATAAGTAAACTGAAGGAACAGTACAAGAAGGAACGAAAGGGGAAGAAAGGGGTGAAGAGTAAGTGCAGATTCTGACTATTATA	STRN3	STRN3_e8	ENSE00001432633	STRN3_e8	ENSE00001432633	∆6nt	∆6nt	Exon	10.1603137893648	1.43755630172554	-8.72275748763926	0.159744408945687	0.0	0.150375939849624	0.082343235822748	-0.10473731	-0.061012775	-0.1228450387716293	-0.088412344455719	-0.09629971	0.00021901727	-0.0625	-0.012054443359375
STRN3_e8_A77C	A77C	ACAGTTTACTGCCAACAGCTTGCATTGCCAACTGCTGATTTTTTTTCTTTTAATAATATGCTGCATGTAGATAAAGCTGACCTCTCCCCAACTGCTGAGGTTTGGGATGTAGACCAGGGACTAATAAGTAAACTGAAGGAACAGTACAAGAAGGAACGAAAGGGGAAGAAAGGGGTGAAGAGTAAGTGCAGATTCTGACTATTATA	STRN3	STRN3_e8	ENSE00001432633	STRN3_e8	ENSE00001432633	C	sub	Exon	10.1603137893648	8.27807030902976	-1.88224348033504	1.88679245283019	0.857632933104631	3.75469336670839	0.082343235822748	-0.055209577	-0.017813712	-0.0554141402244567	-0.0190136730670928	-0.1263152	-0.00078207254	-0.05859375	-0.007476806640625
STRN3_e8_A77G	A77G	ACAGTTTACTGCCAACAGCTTGCATTGCCAACTGCTGATTTTTTTTCTTTTAATAATATGCTGCATGTAGATAAAGGTGACCTCTCCCCAACTGCTGAGGTTTGGGATGTAGACCAGGGACTAATAAGTAAACTGAAGGAACAGTACAAGAAGGAACGAAAGGGGAAGAAAGGGGTGAAGAGTAAGTGCAGATTCTGACTATTATA	STRN3	STRN3_e8	ENSE00001432633	STRN3_e8	ENSE00001432633	G	sub	Exon	10.1603137893648	4.32175411501467	-5.83855967435013	0.634920634920635	1.0989010989011	1.07361963190184	0.082343235822748	-0.16659868	-0.08026144	-0.1476381570100784	-0.06309175491333	-0.15824977	-0.0014569461	-0.11328125	-0.009063720703125
STRN3_e8_del77to82	del77to82	ACAGTTTACTGCCAACAGCTTGCATTGCCAACTGCTGATTTTTTTTCTTTTAATAATATGCTGCATGTAGATAAAGTCTCCCCAACTGCTGAGGTTTGGGATGTAGACCAGGGACTAATAAGTAAACTGAAGGAACAGTACAAGAAGGAACGAAAGGGGAAGAAAGGGGTGAAGAGTAAGTGCAGATTCTGACTATTATA	STRN3	STRN3_e8	ENSE00001432633	STRN3_e8	ENSE00001432633	∆6nt	∆6nt	Exon	10.1603137893648	1.0832193419387	-9.0770944474261	0.179694519317161	0.152129817444219	0.120385232744783	0.082343235822748	-0.22293556	-0.15285066	-0.1874798685312271	-0.148346722126007	-0.13118424	-0.000119924545	-0.130859375	-0.012664794921875
STRN3_e8_del77to77	del77to77	ACAGTTTACTGCCAACAGCTTGCATTGCCAACTGCTGATTTTTTTTCTTTTAATAATATGCTGCATGTAGATAAAGTGACCTCTCCCCAACTGCTGAGGTTTGGGATGTAGACCAGGGACTAATAAGTAAACTGAAGGAACAGTACAAGAAGGAACGAAAGGGGAAGAAAGGGGTGAAGAGTAAGTGCAGATTCTGACTATTATA	STRN3	STRN3_e8	ENSE00001432633	STRN3_e8	ENSE00001432633	∆1nt	∆1nt	Exon	10.1603137893648	1.75041036038004	-8.40990342898476	0.309981401115933	0.0689655172413793	0.419161676646707	0.082343235822748	-0.25949275	-0.32234192	-0.2337006032466888	-0.403600662946701	-0.16693294	-0.00677526	-0.158203125	-0.0117034912109375
STRN3_e8_A77T	A77T	ACAGTTTACTGCCAACAGCTTGCATTGCCAACTGCTGATTTTTTTTCTTTTAATAATATGCTGCATGTAGATAAAGTTGACCTCTCCCCAACTGCTGAGGTTTGGGATGTAGACCAGGGACTAATAAGTAAACTGAAGGAACAGTACAAGAAGGAACGAAAGGGGAAGAAAGGGGTGAAGAGTAAGTGCAGATTCTGACTATTATA	STRN3	STRN3_e8	ENSE00001432633	STRN3_e8	ENSE00001432633	U	sub	Exon	10.1603137893648	0.790919312678025	-9.36939447668678	0.0	0.0	0.0	0.082343235822748	-0.20865256	-0.111448914	-0.1644769608974456	-0.0740328133106231	-0.17272937	-0.00033283234	-0.130859375	-0.00885009765625
STRN3_e8_G76T	G76T	ACAGTTTACTGCCAACAGCTTGCATTGCCAACTGCTGATTTTTTTTCTTTTAATAATATGCTGCATGTAGATAAATATGACCTCTCCCCAACTGCTGAGGTTTGGGATGTAGACCAGGGACTAATAAGTAAACTGAAGGAACAGTACAAGAAGGAACGAAAGGGGAAGAAAGGGGTGAAGAGTAAGTGCAGATTCTGACTATTATA	STRN3	STRN3_e8	ENSE00001432633	STRN3_e8	ENSE00001432633	U	sub	Exon	10.1603137893648	0.595487275697546	-9.56482651366725	0.0	0.0775193798449612	0.0	0.082343235822748	-0.33180755	-0.23314095	-0.2228880226612091	-0.0976977944374084	-0.22537361	-0.0026807487	-0.171875	-0.012298583984375
STRN3_e8_del74to79	del74to79	ACAGTTTACTGCCAACAGCTTGCATTGCCAACTGCTGATTTTTTTTCTTTTAATAATATGCTGCATGTAGATAACCTCTCCCCAACTGCTGAGGTTTGGGATGTAGACCAGGGACTAATAAGTAAACTGAAGGAACAGTACAAGAAGGAACGAAAGGGGAAGAAAGGGGTGAAGAGTAAGTGCAGATTCTGACTATTATA	STRN3	STRN3_e8	ENSE00001432633	STRN3_e8	ENSE00001432633	∆6nt	∆6nt	Exon	10.1603137893648	4.155178937515	-6.0051348518498	0.0	0.0	0.833333333333333	0.082343235822748	-0.14173329	-0.085769355	-0.1581939458847046	-0.0976654887199401	-0.13474643	-0.00024467707	-0.091796875	-0.0125732421875
STRN3_e8_A75C	A75C	ACAGTTTACTGCCAACAGCTTGCATTGCCAACTGCTGATTTTTTTTCTTTTAATAATATGCTGCATGTAGATAACGATGACCTCTCCCCAACTGCTGAGGTTTGGGATGTAGACCAGGGACTAATAAGTAAACTGAAGGAACAGTACAAGAAGGAACGAAAGGGGAAGAAAGGGGTGAAGAGTAAGTGCAGATTCTGACTATTATA	STRN3	STRN3_e8	ENSE00001432633	STRN3_e8	ENSE00001432633	C	sub	Exon	10.1603137893648	18.5378612352506	8.3775474458858	5.45454545454545	3.66350067842605	9.03465346534654	0.082343235822748	0.011187285	0.0018314123	0.0293393731117248	0.0039951801300048	-0.009187058	-0.00090941787	0.03515625	0.022216796875
STRN3_e8_del73to73	del73to73	ACAGTTTACTGCCAACAGCTTGCATTGCCAACTGCTGATTTTTTTTCTTTTAATAATATGCTGCATGTAGATAAGATGACCTCTCCCCAACTGCTGAGGTTTGGGATGTAGACCAGGGACTAATAAGTAAACTGAAGGAACAGTACAAGAAGGAACGAAAGGGGAAGAAAGGGGTGAAGAGTAAGTGCAGATTCTGACTATTATA	STRN3	STRN3_e8	ENSE00001432633	STRN3_e8	ENSE00001432633	∆1nt	∆1nt	Exon	10.1603137893648	9.91432233432639	-0.245991455038409	1.17647058823529	0.0	3.67647058823529	0.082343235822748	-0.20375529	-0.24678245	-0.2620334327220917	-0.4417448043823242	-0.16749607	-0.0045971274	-0.095703125	-0.007568359375
STRN3_e8_A75G	A75G	ACAGTTTACTGCCAACAGCTTGCATTGCCAACTGCTGATTTTTTTTCTTTTAATAATATGCTGCATGTAGATAAGGATGACCTCTCCCCAACTGCTGAGGTTTGGGATGTAGACCAGGGACTAATAAGTAAACTGAAGGAACAGTACAAGAAGGAACGAAAGGGGAAGAAAGGGGTGAAGAGTAAGTGCAGATTCTGACTATTATA	STRN3	STRN3_e8	ENSE00001432633	STRN3_e8	ENSE00001432633	G	sub	Exon	10.1603137893648	4.9163265318106	-5.2439872575542	0.940860215053764	1.18543607112616	1.8111254851229	0.082343235822748	-0.094665915	-0.040747613	-0.0972426086664199	-0.0595102906227111	-0.089547634	-0.00038808584	-0.0546875	-0.002685546875
STRN3_e8_del74to76	del74to76	ACAGTTTACTGCCAACAGCTTGCATTGCCAACTGCTGATTTTTTTTCTTTTAATAATATGCTGCATGTAGATAATGACCTCTCCCCAACTGCTGAGGTTTGGGATGTAGACCAGGGACTAATAAGTAAACTGAAGGAACAGTACAAGAAGGAACGAAAGGGGAAGAAAGGGGTGAAGAGTAAGTGCAGATTCTGACTATTATA	STRN3	STRN3_e8	ENSE00001432633	STRN3_e8	ENSE00001432633	∆3nt	∆3nt	Exon	10.1603137893648	2.8601329405215	-7.3001808488433	0.346020761245675	0.0	0.371747211895911	0.082343235822748	-0.17114982	-0.06779769	-0.1009182780981063	-0.0720427930355072	-0.081753016	-0.0010692179	-0.044921875	-0.0113983154296875
STRN3_e8_A75T	A75T	ACAGTTTACTGCCAACAGCTTGCATTGCCAACTGCTGATTTTTTTTCTTTTAATAATATGCTGCATGTAGATAATGATGACCTCTCCCCAACTGCTGAGGTTTGGGATGTAGACCAGGGACTAATAAGTAAACTGAAGGAACAGTACAAGAAGGAACGAAAGGGGAAGAAAGGGGTGAAGAGTAAGTGCAGATTCTGACTATTATA	STRN3	STRN3_e8	ENSE00001432633	STRN3_e8	ENSE00001432633	U	sub	Exon	10.1603137893648	6.93416222798703	-3.22615156137777	0.8	0.657894736842105	4.15584415584416	0.082343235822748	-0.09547976	-0.025226504	-0.0184221044182777	-0.0096554160118103	-0.11144245	-0.002850145	0.0	0.00335693359375
STRN3_e8_A74C	A74C	ACAGTTTACTGCCAACAGCTTGCATTGCCAACTGCTGATTTTTTTTCTTTTAATAATATGCTGCATGTAGATACAGATGACCTCTCCCCAACTGCTGAGGTTTGGGATGTAGACCAGGGACTAATAAGTAAACTGAAGGAACAGTACAAGAAGGAACGAAAGGGGAAGAAAGGGGTGAAGAGTAAGTGCAGATTCTGACTATTATA	STRN3	STRN3_e8	ENSE00001432633	STRN3_e8	ENSE00001432633	C	sub	Exon	10.1603137893648	14.8006792385064	4.6403654491416	3.74396135265701	3.82775119617225	10.7487922705314	0.082343235822748	0.034169823	-0.000559181	0.0077484548091888	-0.0092138648033142	-0.015918434	0.00026342273	0.0078125	-0.00299072265625
STRN3_e8_del74to94	del74to94	ACAGTTTACTGCCAACAGCTTGCATTGCCAACTGCTGATTTTTTTTCTTTTAATAATATGCTGCATGTAGATACTGAGGTTTGGGATGTAGACCAGGGACTAATAAGTAAACTGAAGGAACAGTACAAGAAGGAACGAAAGGGGAAGAAAGGGGTGAAGAGTAAGTGCAGATTCTGACTATTATA	STRN3	STRN3_e8	ENSE00001432633	STRN3_e8	ENSE00001432633	∆21nt	∆21nt	Exon	10.1603137893648	0.189786009602955	-9.97052777976185	0.0	0.0	0.0	0.082343235822748	-0.4722184	-0.56321514	-0.3885893076658249	-0.5496634244918823	-0.30175287	-0.004180759	-0.27734375	-0.01318359375
STRN3_e8_A74G	A74G	ACAGTTTACTGCCAACAGCTTGCATTGCCAACTGCTGATTTTTTTTCTTTTAATAATATGCTGCATGTAGATAGAGATGACCTCTCCCCAACTGCTGAGGTTTGGGATGTAGACCAGGGACTAATAAGTAAACTGAAGGAACAGTACAAGAAGGAACGAAAGGGGAAGAAAGGGGTGAAGAGTAAGTGCAGATTCTGACTATTATA	STRN3	STRN3_e8	ENSE00001432633	STRN3_e8	ENSE00001432633	G	sub	Exon	10.1603137893648	1.37674172259644	-8.78357206676836	0.165631469979296	0.435161009573542	0.192381685263563	0.082343235822748	-0.2604919	-0.15166458	-0.2027538269758224	-0.1466746926307678	-0.21913935	-0.0024389029	-0.095703125	-0.0105743408203125
STRN3_e8_A73G	A73G	ACAGTTTACTGCCAACAGCTTGCATTGCCAACTGCTGATTTTTTTTCTTTTAATAATATGCTGCATGTAGATGAAGATGACCTCTCCCCAACTGCTGAGGTTTGGGATGTAGACCAGGGACTAATAAGTAAACTGAAGGAACAGTACAAGAAGGAACGAAAGGGGAAGAAAGGGGTGAAGAGTAAGTGCAGATTCTGACTATTATA	STRN3	STRN3_e8	ENSE00001432633	STRN3_e8	ENSE00001432633	G	sub	Exon	10.1603137893648	29.0627741346378	18.902460345273	10.2941176470588	3.77358490566038	11.5942028985507	0.082343235822748	0.1500934	0.015726775	0.1166920065879821	0.025573581457138	0.112475395	3.2663345e-05	0.056640625	0.1773681640625
STRN3_e8_del69to74	del69to74	ACAGTTTACTGCCAACAGCTTGCATTGCCAACTGCTGATTTTTTTTCTTTTAATAATATGCTGCATGTAGATGACCTCTCCCCAACTGCTGAGGTTTGGGATGTAGACCAGGGACTAATAAGTAAACTGAAGGAACAGTACAAGAAGGAACGAAAGGGGAAGAAAGGGGTGAAGAGTAAGTGCAGATTCTGACTATTATA	STRN3	STRN3_e8	ENSE00001432633	STRN3_e8	ENSE00001432633	∆6nt	∆6nt	3'SS	10.1603137893648	0.416457544229748	-9.74385624513505	0.0	0.0	0.0	0.082343235822748	-0.37497213	-0.4879404	-0.3301633596420288	-0.5009378492832184	-0.19688463	-0.4985765	-0.46875	-0.01220703125
STRN3_e8_del73to75	del73to75	ACAGTTTACTGCCAACAGCTTGCATTGCCAACTGCTGATTTTTTTTCTTTTAATAATATGCTGCATGTAGATGATGACCTCTCCCCAACTGCTGAGGTTTGGGATGTAGACCAGGGACTAATAAGTAAACTGAAGGAACAGTACAAGAAGGAACGAAAGGGGAAGAAAGGGGTGAAGAGTAAGTGCAGATTCTGACTATTATA	STRN3	STRN3_e8	ENSE00001432633	STRN3_e8	ENSE00001432633	∆3nt	∆3nt	Exon	10.1603137893648	16.1999960750096	6.0396822856448	4.47488584474886	4.71464019851117	8.13084112149533	0.082343235822748	0.07258323	0.009836018	0.071384385228157	0.0037438869476318	0.06595716	-0.00069850683	0.029296875	0.00164794921875
STRN3_e8_del72to92	del72to92	ACAGTTTACTGCCAACAGCTTGCATTGCCAACTGCTGATTTTTTTTCTTTTAATAATATGCTGCATGTAGATGCTGAGGTTTGGGATGTAGACCAGGGACTAATAAGTAAACTGAAGGAACAGTACAAGAAGGAACGAAAGGGGAAGAAAGGGGTGAAGAGTAAGTGCAGATTCTGACTATTATA	STRN3	STRN3_e8	ENSE00001432633	STRN3_e8	ENSE00001432633	∆21nt	∆21nt	Exon	10.1603137893648	2.39382480586559	-7.76648898349921	0.413122721749696	0.386100386100386	1.17594852451742	0.082343235822748	-0.2992903	-0.2611558	-0.2196074724197387	-0.3029254674911499	-0.20288596	-0.0017700791	-0.029296875	-0.007781982421875
STRN3_e8_A73T	A73T	ACAGTTTACTGCCAACAGCTTGCATTGCCAACTGCTGATTTTTTTTCTTTTAATAATATGCTGCATGTAGATTAAGATGACCTCTCCCCAACTGCTGAGGTTTGGGATGTAGACCAGGGACTAATAAGTAAACTGAAGGAACAGTACAAGAAGGAACGAAAGGGGAAGAAAGGGGTGAAGAGTAAGTGCAGATTCTGACTATTATA	STRN3	STRN3_e8	ENSE00001432633	STRN3_e8	ENSE00001432633	U	sub	Exon	10.1603137893648	4.79587896231041	-5.36443482705439	0.920245398773006	0.610500610500611	1.88305252725471	0.082343235822748	-0.18917698	-0.11922929	-0.2189430743455886	-0.2330428659915924	-0.15710409	-0.0010904372	-0.08203125	-0.0117950439453125
STRN3_e8_A71C	A71C	ACAGTTTACTGCCAACAGCTTGCATTGCCAACTGCTGATTTTTTTTCTTTTAATAATATGCTGCATGTAGCTAAAGATGACCTCTCCCCAACTGCTGAGGTTTGGGATGTAGACCAGGGACTAATAAGTAAACTGAAGGAACAGTACAAGAAGGAACGAAAGGGGAAGAAAGGGGTGAAGAGTAAGTGCAGATTCTGACTATTATA	STRN3	STRN3_e8	ENSE00001432633	STRN3_e8	ENSE00001432633	C	sub	3'SS	10.1603137893648	2.90737566067744	-7.25293812868736	0.506970849176172	0.392772977219167	0.952380952380952	0.082343235822748	-0.09646919	-0.030971497	-0.1224427819252014	-0.0727401971817016	-0.15176497	-0.0014552474	-0.048828125	-0.01092529296875
STRN3_e8_del71to91	del71to91	ACAGTTTACTGCCAACAGCTTGCATTGCCAACTGCTGATTTTTTTTCTTTTAATAATATGCTGCATGTAGCTGCTGAGGTTTGGGATGTAGACCAGGGACTAATAAGTAAACTGAAGGAACAGTACAAGAAGGAACGAAAGGGGAAGAAAGGGGTGAAGAGTAAGTGCAGATTCTGACTATTATA	STRN3	STRN3_e8	ENSE00001432633	STRN3_e8	ENSE00001432633	∆21nt	∆21nt	3'SS	10.1603137893648	0.605502229710906	-9.55481155965389	0.0	0.0	0.0	0.082343235822748	-0.53037614	-0.6758716	-0.4652382284402847	-0.6441977620124817	-0.31550354	-0.49980843	-0.556640625	-0.013671875
STRN3_e8_A71G	A71G	ACAGTTTACTGCCAACAGCTTGCATTGCCAACTGCTGATTTTTTTTCTTTTAATAATATGCTGCATGTAGGTAAAGATGACCTCTCCCCAACTGCTGAGGTTTGGGATGTAGACCAGGGACTAATAAGTAAACTGAAGGAACAGTACAAGAAGGAACGAAAGGGGAAGAAAGGGGTGAAGAGTAAGTGCAGATTCTGACTATTATA	STRN3	STRN3_e8	ENSE00001432633	STRN3_e8	ENSE00001432633	G	sub	3'SS	10.1603137893648	35.6707330254055	25.5104192360407	11.3207547169811	9.52380952380952	27.8481012658228	0.082343235822748	0.11572227	0.012527794	0.0712163224816322	0.0140499472618103	0.08378126	0.00045618415	0.0390625	0.0224609375
STRN3_e8_del71to71	del71to71	ACAGTTTACTGCCAACAGCTTGCATTGCCAACTGCTGATTTTTTTTCTTTTAATAATATGCTGCATGTAGTAAAGATGACCTCTCCCCAACTGCTGAGGTTTGGGATGTAGACCAGGGACTAATAAGTAAACTGAAGGAACAGTACAAGAAGGAACGAAAGGGGAAGAAAGGGGTGAAGAGTAAGTGCAGATTCTGACTATTATA	STRN3	STRN3_e8	ENSE00001432633	STRN3_e8	ENSE00001432633	∆1nt	∆1nt	3'SS	10.1603137893648	0.658674786834887	-9.50163900252991	0.0	0.0690131124913734	0.0592768227622999	0.082343235822748	-0.49251804	-0.60529435	-0.4106484651565552	-0.5745069682598114	-0.25895402	-0.49919418	-0.59375	-0.015106201171875
STRN3_e8_A71T	A71T	ACAGTTTACTGCCAACAGCTTGCATTGCCAACTGCTGATTTTTTTTCTTTTAATAATATGCTGCATGTAGTTAAAGATGACCTCTCCCCAACTGCTGAGGTTTGGGATGTAGACCAGGGACTAATAAGTAAACTGAAGGAACAGTACAAGAAGGAACGAAAGGGGAAGAAAGGGGTGAAGAGTAAGTGCAGATTCTGACTATTATA	STRN3	STRN3_e8	ENSE00001432633	STRN3_e8	ENSE00001432633	U	sub	3'SS	10.1603137893648	1.01869802478169	-9.14161576458311	0.0534188034188034	0.0	0.299850074962519	0.082343235822748	-0.20346665	-0.093557805	-0.2164966017007827	-0.1296581625938415	-0.21472995	-0.003453821	-0.146484375	-0.0123443603515625
STRN3_e8_G70T	G70T	ACAGTTTACTGCCAACAGCTTGCATTGCCAACTGCTGATTTTTTTTCTTTTAATAATATGCTGCATGTATATAAAGATGACCTCTCCCCAACTGCTGAGGTTTGGGATGTAGACCAGGGACTAATAAGTAAACTGAAGGAACAGTACAAGAAGGAACGAAAGGGGAAGAAAGGGGTGAAGAGTAAGTGCAGATTCTGACTATTATA	STRN3	STRN3_e8	ENSE00001432633	STRN3_e8	ENSE00001432633	U	sub	3'SS	10.1603137893648	1.19721674946393	-8.96309703990087	0.0	0.0	0.0	0.082343235822748	-0.5217097	-0.648666	-0.4686316697516304	-0.5805823177652201	-0.30459642	-0.5034585	-0.6581566333770752	-0.0163099393248558
STRN3_e8_del69to69	del69to69	ACAGTTTACTGCCAACAGCTTGCATTGCCAACTGCTGATTTTTTTTCTTTTAATAATATGCTGCATGTGATAAAGATGACCTCTCCCCAACTGCTGAGGTTTGGGATGTAGACCAGGGACTAATAAGTAAACTGAAGGAACAGTACAAGAAGGAACGAAAGGGGAAGAAAGGGGTGAAGAGTAAGTGCAGATTCTGACTATTATA	STRN3	STRN3_e8	ENSE00001432633	STRN3_e8	ENSE00001432633	∆1nt	∆1nt	3'SS	10.1603137893648	0.592770119703312	-9.56754366966149	0.0	0.0	0.0	0.082343235822748	-0.48402095	-0.61614305	-0.3989174874996024	-0.535337127319508	-0.29670718	-0.49985147	-0.531212568283081	-0.0135472565889358
STRN3_e8_A69G	A69G	ACAGTTTACTGCCAACAGCTTGCATTGCCAACTGCTGATTTTTTTTCTTTTAATAATATGCTGCATGTGGATAAAGATGACCTCTCCCCAACTGCTGAGGTTTGGGATGTAGACCAGGGACTAATAAGTAAACTGAAGGAACAGTACAAGAAGGAACGAAAGGGGAAGAAAGGGGTGAAGAGTAAGTGCAGATTCTGACTATTATA	STRN3	STRN3_e8	ENSE00001432633	STRN3_e8	ENSE00001432633	G	sub	3'SS	10.1603137893648	0.622065052307748	-9.53824873705705	0.0	0.0	0.0	0.082343235822748	-0.40808234	-0.5015769	-0.3595655068784253	-0.5149125258467393	-0.24985552	-0.50066894	-0.5154685974121094	-0.0125066041946411
STRN3_e8_del69to71	del69to71	ACAGTTTACTGCCAACAGCTTGCATTGCCAACTGCTGATTTTTTTTCTTTTAATAATATGCTGCATGTTAAAGATGACCTCTCCCCAACTGCTGAGGTTTGGGATGTAGACCAGGGACTAATAAGTAAACTGAAGGAACAGTACAAGAAGGAACGAAAGGGGAAGAAAGGGGTGAAGAGTAAGTGCAGATTCTGACTATTATA	STRN3	STRN3_e8	ENSE00001432633	STRN3_e8	ENSE00001432633	∆3nt	∆3nt	3'SS	10.1603137893648	1.00048711876786	-9.15982667059694	0.0	0.0	0.0	0.082343235822748	-0.44393086	-0.5966908	-0.4094293415546417	-0.5487869679927826	-0.25598577	-0.49945784	-0.576171875	-0.015960693359375
STRN3_e8_A69T	A69T	ACAGTTTACTGCCAACAGCTTGCATTGCCAACTGCTGATTTTTTTTCTTTTAATAATATGCTGCATGTTGATAAAGATGACCTCTCCCCAACTGCTGAGGTTTGGGATGTAGACCAGGGACTAATAAGTAAACTGAAGGAACAGTACAAGAAGGAACGAAAGGGGAAGAAAGGGGTGAAGAGTAAGTGCAGATTCTGACTATTATA	STRN3	STRN3_e8	ENSE00001432633	STRN3_e8	ENSE00001432633	U	sub	3'SS	10.1603137893648	0.284391170477182	-9.87592261888762	0.0	0.0	0.0	0.082343235822748	-0.45040506	-0.55384684	-0.4213721245178021	-0.5333055153550958	-0.25993878	-0.5012317	-0.5213656425476074	-0.0128743052482604
STRN3_e8_del67to67	del67to67	ACAGTTTACTGCCAACAGCTTGCATTGCCAACTGCTGATTTTTTTTCTTTTAATAATATGCTGCATTAGATAAAGATGACCTCTCCCCAACTGCTGAGGTTTGGGATGTAGACCAGGGACTAATAAGTAAACTGAAGGAACAGTACAAGAAGGAACGAAAGGGGAAGAAAGGGGTGAAGAGTAAGTGCAGATTCTGACTATTATA	STRN3	STRN3_e8	ENSE00001432633	STRN3_e8	ENSE00001432633	∆1nt	∆1nt	3'SS	10.1603137893648	15.880490593466	5.7201768041012	3.44827586206897	2.35294117647059	6.09756097560976	0.082343235822748	-0.08135408	-0.041162044	-0.0126088932156562	-0.002670019865036	-0.0065270513	-0.0029121041	0.005859375	-0.004913330078125
STRN3_e8_G67T	G67T	ACAGTTTACTGCCAACAGCTTGCATTGCCAACTGCTGATTTTTTTTCTTTTAATAATATGCTGCATTTAGATAAAGATGACCTCTCCCCAACTGCTGAGGTTTGGGATGTAGACCAGGGACTAATAAGTAAACTGAAGGAACAGTACAAGAAGGAACGAAAGGGGAAGAAAGGGGTGAAGAGTAAGTGCAGATTCTGACTATTATA	STRN3	STRN3_e8	ENSE00001432633	STRN3_e8	ENSE00001432633	U	sub	3'SS	10.1603137893648	23.1660361291954	13.0057223398306	7.41410488245931	4.99457111834962	11.377245508982	0.082343235822748	0.038805604	0.0041818023	0.0538585782051086	0.0147597789764404	0.072631896	-1.707673e-05	0.029296875	0.01116943359375
STRN3_e8_del65to85	del65to85	ACAGTTTACTGCCAACAGCTTGCATTGCCAACTGCTGATTTTTTTTCTTTTAATAATATGCTGCCCCCAACTGCTGAGGTTTGGGATGTAGACCAGGGACTAATAAGTAAACTGAAGGAACAGTACAAGAAGGAACGAAAGGGGAAGAAAGGGGTGAAGAGTAAGTGCAGATTCTGACTATTATA	STRN3	STRN3_e8	ENSE00001432633	STRN3_e8	ENSE00001432633	∆21nt	∆21nt	3'SS	10.1603137893648	0.234222522247934	-9.92609126711687	0.0	0.0	0.0	0.082343235822748	-0.5327747	-0.7063544	-0.5082613527774811	-0.6908876895904541	-0.3008052	-0.50335866	-0.5625	-0.01519775390625
STRN3_e8_A65C	A65C	ACAGTTTACTGCCAACAGCTTGCATTGCCAACTGCTGATTTTTTTTCTTTTAATAATATGCTGCCTGTAGATAAAGATGACCTCTCCCCAACTGCTGAGGTTTGGGATGTAGACCAGGGACTAATAAGTAAACTGAAGGAACAGTACAAGAAGGAACGAAAGGGGAAGAAAGGGGTGAAGAGTAAGTGCAGATTCTGACTATTATA	STRN3	STRN3_e8	ENSE00001432633	STRN3_e8	ENSE00001432633	C	sub	Intron up	10.1603137893648	24.7818032999613	14.6214895105965	8.17084493964717	5.14800514800515	11.3327289211242	0.082343235822748	0.09218016	0.010567874	0.0909198820590972	0.0211097598075866	0.08510676	-0.0007996857	0.02734375	0.0250244140625
STRN3_e8_A65G	A65G	ACAGTTTACTGCCAACAGCTTGCATTGCCAACTGCTGATTTTTTTTCTTTTAATAATATGCTGCGTGTAGATAAAGATGACCTCTCCCCAACTGCTGAGGTTTGGGATGTAGACCAGGGACTAATAAGTAAACTGAAGGAACAGTACAAGAAGGAACGAAAGGGGAAGAAAGGGGTGAAGAGTAAGTGCAGATTCTGACTATTATA	STRN3	STRN3_e8	ENSE00001432633	STRN3_e8	ENSE00001432633	G	sub	Intron up	10.1603137893648	7.56334948026545	-2.59696430909935	1.64835164835165	0.0	1.88679245283019	0.082343235822748	-0.03400883	-0.010370046	0.0113881826400756	-0.006632387638092	-0.044752628	-0.00090658665	-0.001953125	0.0067138671875
STRN3_e8_del65to67	del65to67	ACAGTTTACTGCCAACAGCTTGCATTGCCAACTGCTGATTTTTTTTCTTTTAATAATATGCTGCTAGATAAAGATGACCTCTCCCCAACTGCTGAGGTTTGGGATGTAGACCAGGGACTAATAAGTAAACTGAAGGAACAGTACAAGAAGGAACGAAAGGGGAAGAAAGGGGTGAAGAGTAAGTGCAGATTCTGACTATTATA	STRN3	STRN3_e8	ENSE00001432633	STRN3_e8	ENSE00001432633	∆3nt	∆3nt	3'SS	10.1603137893648	19.6667626116136	9.5064488222488	1.36986301369863	7.5	7.89473684210526	0.082343235822748	-0.035927773	-0.00047323108	0.0574703365564346	0.0236719846725463	0.14384192	-0.00092351437	0.021484375	-0.0042724609375
STRN3_e8_del65to65	del65to65	ACAGTTTACTGCCAACAGCTTGCATTGCCAACTGCTGATTTTTTTTCTTTTAATAATATGCTGCTGTAGATAAAGATGACCTCTCCCCAACTGCTGAGGTTTGGGATGTAGACCAGGGACTAATAAGTAAACTGAAGGAACAGTACAAGAAGGAACGAAAGGGGAAGAAAGGGGTGAAGAGTAAGTGCAGATTCTGACTATTATA	STRN3	STRN3_e8	ENSE00001432633	STRN3_e8	ENSE00001432633	∆1nt	∆1nt	Intron up	10.1603137893648	24.0872697197398	13.926955930375	7.91666666666667	4.09090909090909	10.5870020964361	0.082343235822748	0.060571104	0.005093783	0.0842250883579254	0.0229011476039886	0.108269736	-0.0019033253	0.03515625	0.013671875
STRN3_e8_A65T	A65T	ACAGTTTACTGCCAACAGCTTGCATTGCCAACTGCTGATTTTTTTTCTTTTAATAATATGCTGCTTGTAGATAAAGATGACCTCTCCCCAACTGCTGAGGTTTGGGATGTAGACCAGGGACTAATAAGTAAACTGAAGGAACAGTACAAGAAGGAACGAAAGGGGAAGAAAGGGGTGAAGAGTAAGTGCAGATTCTGACTATTATA	STRN3	STRN3_e8	ENSE00001432633	STRN3_e8	ENSE00001432633	U	sub	Intron up	10.1603137893648	25.7733628308916	15.6130490415268	8.46501128668172	6.58082975679542	14.75	0.082343235822748	0.10270074	0.013017118	0.1290494501590728	0.030409425497055	0.11586097	-0.00028458238	0.041015625	0.04736328125
STRN3_e8_del64to69	del64to69	ACAGTTTACTGCCAACAGCTTGCATTGCCAACTGCTGATTTTTTTTCTTTTAATAATATGCTGGATAAAGATGACCTCTCCCCAACTGCTGAGGTTTGGGATGTAGACCAGGGACTAATAAGTAAACTGAAGGAACAGTACAAGAAGGAACGAAAGGGGAAGAAAGGGGTGAAGAGTAAGTGCAGATTCTGACTATTATA	STRN3	STRN3_e8	ENSE00001432633	STRN3_e8	ENSE00001432633	∆6nt	∆6nt	3'SS	10.1603137893648	0.43080237947815	-9.72951140988665	0.0	0.0527148128624143	0.0	0.082343235822748	-0.4184592	-0.538231	-0.3650052970042452	-0.520117304098676	-0.23958084	-0.49924225	-0.5208663940429688	-0.0139393806457519
STRN3_e8_C64G	C64G	ACAGTTTACTGCCAACAGCTTGCATTGCCAACTGCTGATTTTTTTTCTTTTAATAATATGCTGGATGTAGATAAAGATGACCTCTCCCCAACTGCTGAGGTTTGGGATGTAGACCAGGGACTAATAAGTAAACTGAAGGAACAGTACAAGAAGGAACGAAAGGGGAAGAAAGGGGTGAAGAGTAAGTGCAGATTCTGACTATTATA	STRN3	STRN3_e8	ENSE00001432633	STRN3_e8	ENSE00001432633	G	sub	Intron up	10.1603137893648	3.03876892672861	-7.12154486263619	0.186219739292365	0.181159420289855	1.14122681883024	0.082343235822748	-0.112757385	-0.051457167	-0.0519325733184814	-0.0254993438720703	-0.1397996	-0.0029201806	-0.01953125	0.00238037109375
STRN3_e8_del64to66	del64to66	ACAGTTTACTGCCAACAGCTTGCATTGCCAACTGCTGATTTTTTTTCTTTTAATAATATGCTGGTAGATAAAGATGACCTCTCCCCAACTGCTGAGGTTTGGGATGTAGACCAGGGACTAATAAGTAAACTGAAGGAACAGTACAAGAAGGAACGAAAGGGGAAGAAAGGGGTGAAGAGTAAGTGCAGATTCTGACTATTATA	STRN3	STRN3_e8	ENSE00001432633	STRN3_e8	ENSE00001432633	∆3nt	∆3nt	Intron up	10.1603137893648	5.87344459947014	-4.28686918989466	1.36268343815514	0.937866354044549	1.32596685082873	0.082343235822748	-0.106458604	-0.027806967	-0.0248263627290725	0.000845581293106	0.055231005	-6.3568354e-05	-0.015625	-0.009307861328125
STRN3_e8_C64T	C64T	ACAGTTTACTGCCAACAGCTTGCATTGCCAACTGCTGATTTTTTTTCTTTTAATAATATGCTGTATGTAGATAAAGATGACCTCTCCCCAACTGCTGAGGTTTGGGATGTAGACCAGGGACTAATAAGTAAACTGAAGGAACAGTACAAGAAGGAACGAAAGGGGAAGAAAGGGGTGAAGAGTAAGTGCAGATTCTGACTATTATA	STRN3	STRN3_e8	ENSE00001432633	STRN3_e8	ENSE00001432633	U	sub	Intron up	10.1603137893648	5.80105310498334	-4.35926068438146	1.17773019271949	1.50429799426934	2.71493212669683	0.082343235822748	-0.064281255	-0.021069556	-0.0618112385272979	-0.0135451257228851	-0.06626852	-0.00010216236	-0.02734375	0.00054931640625
STRN3_e8_del64to84	del64to84	ACAGTTTACTGCCAACAGCTTGCATTGCCAACTGCTGATTTTTTTTCTTTTAATAATATGCTGTCCCCAACTGCTGAGGTTTGGGATGTAGACCAGGGACTAATAAGTAAACTGAAGGAACAGTACAAGAAGGAACGAAAGGGGAAGAAAGGGGTGAAGAGTAAGTGCAGATTCTGACTATTATA	STRN3	STRN3_e8	ENSE00001432633	STRN3_e8	ENSE00001432633	∆21nt	∆21nt	3'SS	10.1603137893648	1.09908849565588	-9.06122529370892	0.0	0.0	0.0	0.082343235822748	-0.5437908	-0.71145	-0.5151143819093704	-0.7065096646547318	-0.31065	-0.50443816	-0.59765625	-0.01422119140625
STRN3_e8_G63T	G63T	ACAGTTTACTGCCAACAGCTTGCATTGCCAACTGCTGATTTTTTTTCTTTTAATAATATGCTTCATGTAGATAAAGATGACCTCTCCCCAACTGCTGAGGTTTGGGATGTAGACCAGGGACTAATAAGTAAACTGAAGGAACAGTACAAGAAGGAACGAAAGGGGAAGAAAGGGGTGAAGAGTAAGTGCAGATTCTGACTATTATA	STRN3	STRN3_e8	ENSE00001432633	STRN3_e8	ENSE00001432633	U	sub	Intron up	10.1603137893648	42.5927226447063	32.4324088553415	17.5213675213675	13.1455399061033	27.8125	0.082343235822748	0.11228606	0.014712065	0.1113109290599823	0.0284956693649292	0.13412018	0.0006862283	0.037109375	0.0380859375
STRN3_e8_del61to66	del61to66	ACAGTTTACTGCCAACAGCTTGCATTGCCAACTGCTGATTTTTTTTCTTTTAATAATATGGTAGATAAAGATGACCTCTCCCCAACTGCTGAGGTTTGGGATGTAGACCAGGGACTAATAAGTAAACTGAAGGAACAGTACAAGAAGGAACGAAAGGGGAAGAAAGGGGTGAAGAGTAAGTGCAGATTCTGACTATTATA	STRN3	STRN3_e8	ENSE00001432633	STRN3_e8	ENSE00001432633	∆6nt	∆6nt	Intron up	10.1603137893648	11.8690272896456	1.7087135002808	2.9986962190352	3.16301703163017	6.51629072681704	0.082343235822748	0.020704478	0.005583495	0.0510624349117279	0.0087265372276306	0.09318416	-0.00026750565	0.01171875	-0.001739501953125
STRN3_e8_del61to61	del61to61	ACAGTTTACTGCCAACAGCTTGCATTGCCAACTGCTGATTTTTTTTCTTTTAATAATATGTGCATGTAGATAAAGATGACCTCTCCCCAACTGCTGAGGTTTGGGATGTAGACCAGGGACTAATAAGTAAACTGAAGGAACAGTACAAGAAGGAACGAAAGGGGAAGAAAGGGGTGAAGAGTAAGTGCAGATTCTGACTATTATA	STRN3	STRN3_e8	ENSE00001432633	STRN3_e8	ENSE00001432633	∆1nt	∆1nt	Intron up	10.1603137893648	23.5049404660376	13.3446266766728	7.30897009966777	4.97835497835498	15.5555555555556	0.082343235822748	0.039446115	0.002971232	0.0492131188511848	0.0223807394504547	0.12914853	-0.00044438243	0.03515625	0.00970458984375
STRN3_e8_C61T	C61T	ACAGTTTACTGCCAACAGCTTGCATTGCCAACTGCTGATTTTTTTTCTTTTAATAATATGTTGCATGTAGATAAAGATGACCTCTCCCCAACTGCTGAGGTTTGGGATGTAGACCAGGGACTAATAAGTAAACTGAAGGAACAGTACAAGAAGGAACGAAAGGGGAAGAAAGGGGTGAAGAGTAAGTGCAGATTCTGACTATTATA	STRN3	STRN3_e8	ENSE00001432633	STRN3_e8	ENSE00001432633	U	sub	Intron up	10.1603137893648	35.455742199218	25.2954284098532	13.6551724137931	6.91489361702128	19.1214470284238	0.082343235822748	0.08940643	0.011101335	0.0821537971496582	0.0247534215450286	0.109163225	9.813905e-05	0.0390625	0.0228271484375
STRN3_e8_G60T	G60T	ACAGTTTACTGCCAACAGCTTGCATTGCCAACTGCTGATTTTTTTTCTTTTAATAATATTCTGCATGTAGATAAAGATGACCTCTCCCCAACTGCTGAGGTTTGGGATGTAGACCAGGGACTAATAAGTAAACTGAAGGAACAGTACAAGAAGGAACGAAAGGGGAAGAAAGGGGTGAAGAGTAAGTGCAGATTCTGACTATTATA	STRN3	STRN3_e8	ENSE00001432633	STRN3_e8	ENSE00001432633	U	sub	Intron up	10.1603137893648	32.567878956081	22.4075651667162	11.6575591985428	11.031175059952	19.04	0.082343235822748	0.13607183	0.016505808	0.1165149807929992	0.0274592638015747	0.11823864	0.00056651235	0.05078125	0.1036376953125
STRN3_e8_del60to65	del60to65	ACAGTTTACTGCCAACAGCTTGCATTGCCAACTGCTGATTTTTTTTCTTTTAATAATATTGTAGATAAAGATGACCTCTCCCCAACTGCTGAGGTTTGGGATGTAGACCAGGGACTAATAAGTAAACTGAAGGAACAGTACAAGAAGGAACGAAAGGGGAAGAAAGGGGTGAAGAGTAAGTGCAGATTCTGACTATTATA	STRN3	STRN3_e8	ENSE00001432633	STRN3_e8	ENSE00001432633	∆6nt	∆6nt	Intron up	10.1603137893648	65.6069255471105	55.4466117577457	38.2239382239382	34.2105263157895	48.4756097560976	0.082343235822748	0.20046788	0.021346956	0.234677106142044	0.0437238216400146	0.27885798	0.0002593696	0.064453125	0.4454345703125
STRN3_e8_del58to63	del58to63	ACAGTTTACTGCCAACAGCTTGCATTGCCAACTGCTGATTTTTTTTCTTTTAATAATCATGTAGATAAAGATGACCTCTCCCCAACTGCTGAGGTTTGGGATGTAGACCAGGGACTAATAAGTAAACTGAAGGAACAGTACAAGAAGGAACGAAAGGGGAAGAAAGGGGTGAAGAGTAAGTGCAGATTCTGACTATTATA	STRN3	STRN3_e8	ENSE00001432633	STRN3_e8	ENSE00001432633	∆6nt	∆6nt	Intron up	10.1603137893648	49.0442894518023	38.8839756624375	22.5165562913907	12.9032258064516	33.1360946745562	0.082343235822748	0.1531789	0.020831466	0.189101442694664	0.0384231507778167	0.24000636	-7.200241e-05	0.056640625	0.1651611328125
STRN3_e8_del58to60	del58to60	ACAGTTTACTGCCAACAGCTTGCATTGCCAACTGCTGATTTTTTTTCTTTTAATAATCTGCATGTAGATAAAGATGACCTCTCCCCAACTGCTGAGGTTTGGGATGTAGACCAGGGACTAATAAGTAAACTGAAGGAACAGTACAAGAAGGAACGAAAGGGGAAGAAAGGGGTGAAGAGTAAGTGCAGATTCTGACTATTATA	STRN3	STRN3_e8	ENSE00001432633	STRN3_e8	ENSE00001432633	∆3nt	∆3nt	Intron up	10.1603137893648	41.3755002843722	31.2151864950074	17.0212765957447	11.5089514066496	26.5774378585086	0.082343235822748	0.15253255	0.02018416	0.1393321752548217	0.042755514383316	0.23781109	-1.1771917e-05	0.052734375	0.0531005859375
STRN3_e8_A58C	A58C	ACAGTTTACTGCCAACAGCTTGCATTGCCAACTGCTGATTTTTTTTCTTTTAATAATCTGCTGCATGTAGATAAAGATGACCTCTCCCCAACTGCTGAGGTTTGGGATGTAGACCAGGGACTAATAAGTAAACTGAAGGAACAGTACAAGAAGGAACGAAAGGGGAAGAAAGGGGTGAAGAGTAAGTGCAGATTCTGACTATTATA	STRN3	STRN3_e8	ENSE00001432633	STRN3_e8	ENSE00001432633	C	sub	Intron up	10.1603137893648	25.5427874193097	15.3824736299449	4.76190476190476	5.35714285714286	16.4179104477612	0.082343235822748	0.10550162	0.013424516	0.0676876157522201	0.0173609256744384	0.09238526	-0.00030690432	0.025390625	0.0103759765625
STRN3_e8_del56to76	del56to76	ACAGTTTACTGCCAACAGCTTGCATTGCCAACTGCTGATTTTTTTTCTTTTAATAATGACCTCTCCCCAACTGCTGAGGTTTGGGATGTAGACCAGGGACTAATAAGTAAACTGAAGGAACAGTACAAGAAGGAACGAAAGGGGAAGAAAGGGGTGAAGAGTAAGTGCAGATTCTGACTATTATA	STRN3	STRN3_e8	ENSE00001432633	STRN3_e8	ENSE00001432633	∆21nt	∆21nt	3'SS	10.1603137893648	3.84094494871642	-6.31936884064838	0.0	0.0	0.0	0.082343235822748	-0.54502726	-0.7316073	-0.5099855214357376	-0.6767697334289551	-0.29981095	-0.5043053	-0.609375	-0.013427734375
STRN3_e8_A58G	A58G	ACAGTTTACTGCCAACAGCTTGCATTGCCAACTGCTGATTTTTTTTCTTTTAATAATGTGCTGCATGTAGATAAAGATGACCTCTCCCCAACTGCTGAGGTTTGGGATGTAGACCAGGGACTAATAAGTAAACTGAAGGAACAGTACAAGAAGGAACGAAAGGGGAAGAAAGGGGTGAAGAGTAAGTGCAGATTCTGACTATTATA	STRN3	STRN3_e8	ENSE00001432633	STRN3_e8	ENSE00001432633	G	sub	Intron up	10.1603137893648	15.4656032903395	5.3052895009747	4.31499460625674	2.21606648199446	8.63787375415283	0.082343235822748	0.0031529367	-0.00017863512	0.0265955403447151	0.0092213749885559	0.02317518	0.00020363927	0.009765625	0.00726318359375
STRN3_e8_del58to58	del58to58	ACAGTTTACTGCCAACAGCTTGCATTGCCAACTGCTGATTTTTTTTCTTTTAATAATTGCTGCATGTAGATAAAGATGACCTCTCCCCAACTGCTGAGGTTTGGGATGTAGACCAGGGACTAATAAGTAAACTGAAGGAACAGTACAAGAAGGAACGAAAGGGGAAGAAAGGGGTGAAGAGTAAGTGCAGATTCTGACTATTATA	STRN3	STRN3_e8	ENSE00001432633	STRN3_e8	ENSE00001432633	∆1nt	∆1nt	Intron up	10.1603137893648	35.956901698535	25.7965879091702	12.6436781609195	8.19672131147541	21.5686274509804	0.082343235822748	0.083289206	0.010013908	0.0970468521118164	0.0274065732955932	0.14641365	-0.00057044625	0.04296875	0.01068115234375
STRN3_e8_A58T	A58T	ACAGTTTACTGCCAACAGCTTGCATTGCCAACTGCTGATTTTTTTTCTTTTAATAATTTGCTGCATGTAGATAAAGATGACCTCTCCCCAACTGCTGAGGTTTGGGATGTAGACCAGGGACTAATAAGTAAACTGAAGGAACAGTACAAGAAGGAACGAAAGGGGAAGAAAGGGGTGAAGAGTAAGTGCAGATTCTGACTATTATA	STRN3	STRN3_e8	ENSE00001432633	STRN3_e8	ENSE00001432633	U	sub	Intron up	10.1603137893648	30.0373806218375	19.8770668324727	10.3786816269285	9.72972972972973	18.7755102040816	0.082343235822748	0.12846872	0.016256094	0.1063494384288787	0.0276533067226409	0.12844981	5.1259995e-06	0.044921875	0.0296630859375
STRN3_e8_A56C	A56C	ACAGTTTACTGCCAACAGCTTGCATTGCCAACTGCTGATTTTTTTTCTTTTAATACTATGCTGCATGTAGATAAAGATGACCTCTCCCCAACTGCTGAGGTTTGGGATGTAGACCAGGGACTAATAAGTAAACTGAAGGAACAGTACAAGAAGGAACGAAAGGGGAAGAAAGGGGTGAAGAGTAAGTGCAGATTCTGACTATTATA	STRN3	STRN3_e8	ENSE00001432633	STRN3_e8	ENSE00001432633	C	sub	Intron up	10.1603137893648	22.2182109736161	12.0578971842513	6.83229813664596	4.58715596330275	13.1147540983607	0.082343235822748	0.05994618	0.00573647	0.0518646985292434	0.0162433981895446	0.05640757	0.00044247508	0.01953125	0.00274658203125
STRN3_e8_A56G	A56G	ACAGTTTACTGCCAACAGCTTGCATTGCCAACTGCTGATTTTTTTTCTTTTAATAGTATGCTGCATGTAGATAAAGATGACCTCTCCCCAACTGCTGAGGTTTGGGATGTAGACCAGGGACTAATAAGTAAACTGAAGGAACAGTACAAGAAGGAACGAAAGGGGAAGAAAGGGGTGAAGAGTAAGTGCAGATTCTGACTATTATA	STRN3	STRN3_e8	ENSE00001432633	STRN3_e8	ENSE00001432633	G	sub	Intron up	10.1603137893648	3.77649950477188	-6.38381428459292	0.0	0.740740740740741	0.0	0.082343235822748	-0.26893434	-0.47096464	-0.2134776044404134	-0.4703241036040708	-0.08362666	-0.49820814	-0.365234375	0.14306640625
STRN3_e8_del55to55	del55to55	ACAGTTTACTGCCAACAGCTTGCATTGCCAACTGCTGATTTTTTTTCTTTTAATATATGCTGCATGTAGATAAAGATGACCTCTCCCCAACTGCTGAGGTTTGGGATGTAGACCAGGGACTAATAAGTAAACTGAAGGAACAGTACAAGAAGGAACGAAAGGGGAAGAAAGGGGTGAAGAGTAAGTGCAGATTCTGACTATTATA	STRN3	STRN3_e8	ENSE00001432633	STRN3_e8	ENSE00001432633	∆1nt	∆1nt	Intron up	10.1603137893648	30.2558421511453	20.0955283617805	7.9646017699115	11.1111111111111	20.4724409448819	0.082343235822748	0.08560467	0.010721326	0.1097850650548935	0.0316754281520843	0.18967763	0.00010600686	0.041015625	0.014892578125
STRN3_e8_del56to61	del56to61	ACAGTTTACTGCCAACAGCTTGCATTGCCAACTGCTGATTTTTTTTCTTTTAATATGCATGTAGATAAAGATGACCTCTCCCCAACTGCTGAGGTTTGGGATGTAGACCAGGGACTAATAAGTAAACTGAAGGAACAGTACAAGAAGGAACGAAAGGGGAAGAAAGGGGTGAAGAGTAAGTGCAGATTCTGACTATTATA	STRN3	STRN3_e8	ENSE00001432633	STRN3_e8	ENSE00001432633	∆6nt	∆6nt	Intron up	10.1603137893648	54.5009109990109	44.3405972096461	27.2459499263623	17.1306209850107	36.4846870838882	0.082343235822748	0.17817163	0.02201417	0.1903323680162429	0.0392125248908996	0.27393323	-0.00011795759	0.0625	0.2896728515625
STRN3_e8_del51to53	del51to53	ACAGTTTACTGCCAACAGCTTGCATTGCCAACTGCTGATTTTTTTTCTTTTAATATGCTGCATGTAGATAAAGATGACCTCTCCCCAACTGCTGAGGTTTGGGATGTAGACCAGGGACTAATAAGTAAACTGAAGGAACAGTACAAGAAGGAACGAAAGGGGAAGAAAGGGGTGAAGAGTAAGTGCAGATTCTGACTATTATA	STRN3	STRN3_e8	ENSE00001432633	STRN3_e8	ENSE00001432633	∆3nt	∆3nt	Intron up	10.1603137893648	44.0189575615315	33.8586437721667	18.8333333333333	14.6814404432133	27.4220032840723	0.082343235822748	0.13426301	0.01936394	0.1330555230379104	0.042261928319931	0.24314669	0.00012251735	0.046875	0.00506591796875
STRN3_e8_A56T	A56T	ACAGTTTACTGCCAACAGCTTGCATTGCCAACTGCTGATTTTTTTTCTTTTAATATTATGCTGCATGTAGATAAAGATGACCTCTCCCCAACTGCTGAGGTTTGGGATGTAGACCAGGGACTAATAAGTAAACTGAAGGAACAGTACAAGAAGGAACGAAAGGGGAAGAAAGGGGTGAAGAGTAAGTGCAGATTCTGACTATTATA	STRN3	STRN3_e8	ENSE00001432633	STRN3_e8	ENSE00001432633	U	sub	Intron up	10.1603137893648	26.3259609292981	16.1656471399333	8.31826401446655	8.83720930232558	18.3673469387755	0.082343235822748	0.1213696	0.014976203	0.0949472039937973	0.0262759625911712	0.12172672	-0.00016474724	0.0390625	0.035400390625
STRN3_e8_A55C	A55C	ACAGTTTACTGCCAACAGCTTGCATTGCCAACTGCTGATTTTTTTTCTTTTAATCATATGCTGCATGTAGATAAAGATGACCTCTCCCCAACTGCTGAGGTTTGGGATGTAGACCAGGGACTAATAAGTAAACTGAAGGAACAGTACAAGAAGGAACGAAAGGGGAAGAAAGGGGTGAAGAGTAAGTGCAGATTCTGACTATTATA	STRN3	STRN3_e8	ENSE00001432633	STRN3_e8	ENSE00001432633	C	sub	Intron up	10.1603137893648	30.9532014193127	20.7928876299479	11.2280701754386	6.75675675675676	13.0434782608696	0.082343235822748	0.09491649	0.012055576	0.0871091783046722	0.0252324342727661	0.09917365	-0.00021022558	0.025390625	0.01708984375
STRN3_e8_del55to60	del55to60	ACAGTTTACTGCCAACAGCTTGCATTGCCAACTGCTGATTTTTTTTCTTTTAATCTGCATGTAGATAAAGATGACCTCTCCCCAACTGCTGAGGTTTGGGATGTAGACCAGGGACTAATAAGTAAACTGAAGGAACAGTACAAGAAGGAACGAAAGGGGAAGAAAGGGGTGAAGAGTAAGTGCAGATTCTGACTATTATA	STRN3	STRN3_e8	ENSE00001432633	STRN3_e8	ENSE00001432633	∆6nt	∆6nt	Intron up	10.1603137893648	71.6468133964717	61.4864996071069	46.4285714285714	31.5789473684211	57.5581395348837	0.082343235822748	0.21812293	0.024407893	0.2430062592029571	0.0453851222991943	0.2914139	-4.6998262e-05	0.06640625	0.4962158203125
STRN3_e8_A55G	A55G	ACAGTTTACTGCCAACAGCTTGCATTGCCAACTGCTGATTTTTTTTCTTTTAATGATATGCTGCATGTAGATAAAGATGACCTCTCCCCAACTGCTGAGGTTTGGGATGTAGACCAGGGACTAATAAGTAAACTGAAGGAACAGTACAAGAAGGAACGAAAGGGGAAGAAAGGGGTGAAGAGTAAGTGCAGATTCTGACTATTATA	STRN3	STRN3_e8	ENSE00001432633	STRN3_e8	ENSE00001432633	G	sub	Intron up	10.1603137893648	14.2397852204997	4.0794714311349	3.66350067842605	2.80373831775701	8.73925501432665	0.082343235822748	0.015824288	-0.0008612275	0.0320638939738273	0.0090402066707611	0.023245543	-0.0004788339	0.005859375	0.00372314453125
STRN3_e8_del55to75	del55to75	ACAGTTTACTGCCAACAGCTTGCATTGCCAACTGCTGATTTTTTTTCTTTTAATGATGACCTCTCCCCAACTGCTGAGGTTTGGGATGTAGACCAGGGACTAATAAGTAAACTGAAGGAACAGTACAAGAAGGAACGAAAGGGGAAGAAAGGGGTGAAGAGTAAGTGCAGATTCTGACTATTATA	STRN3	STRN3_e8	ENSE00001432633	STRN3_e8	ENSE00001432633	∆21nt	∆21nt	3'SS	10.1603137893648	0.291015887321754	-9.86929790204305	0.0	0.0	0.0	0.082343235822748	-0.49466035	-0.6609014	-0.4698150306940079	-0.6148899793624878	-0.27275074	-0.50308704	-0.5703125	-0.012115478515625
STRN3_e8_A55T	A55T	ACAGTTTACTGCCAACAGCTTGCATTGCCAACTGCTGATTTTTTTTCTTTTAATTATATGCTGCATGTAGATAAAGATGACCTCTCCCCAACTGCTGAGGTTTGGGATGTAGACCAGGGACTAATAAGTAAACTGAAGGAACAGTACAAGAAGGAACGAAAGGGGAAGAAAGGGGTGAAGAGTAAGTGCAGATTCTGACTATTATA	STRN3	STRN3_e8	ENSE00001432633	STRN3_e8	ENSE00001432633	U	sub	Intron up	10.1603137893648	34.178343370399	24.0180295810342	12.8676470588235	7.86026200873362	16.4634146341463	0.082343235822748	0.122806996	0.0155899525	0.1133737117052078	0.0303135812282562	0.14570698	-2.0086765e-05	0.046875	0.0562744140625
STRN3_e8_A53G	A53G	ACAGTTTACTGCCAACAGCTTGCATTGCCAACTGCTGATTTTTTTTCTTTTAGTAATATGCTGCATGTAGATAAAGATGACCTCTCCCCAACTGCTGAGGTTTGGGATGTAGACCAGGGACTAATAAGTAAACTGAAGGAACAGTACAAGAAGGAACGAAAGGGGAAGAAAGGGGTGAAGAGTAAGTGCAGATTCTGACTATTATA	STRN3	STRN3_e8	ENSE00001432633	STRN3_e8	ENSE00001432633	G	sub	Intron up	10.1603137893648	4.64895826682463	-5.51135552254017	0.465116279069768	1.25	0.427350427350427	0.082343235822748	-0.27137586	-0.47122252	-0.2325360854156315	-0.471545317210257	-0.10219292	-0.49815202	-0.36376953125	0.060699462890625
STRN3_e8_del51to56	del51to56	ACAGTTTACTGCCAACAGCTTGCATTGCCAACTGCTGATTTTTTTTCTTTTATGCTGCATGTAGATAAAGATGACCTCTCCCCAACTGCTGAGGTTTGGGATGTAGACCAGGGACTAATAAGTAAACTGAAGGAACAGTACAAGAAGGAACGAAAGGGGAAGAAAGGGGTGAAGAGTAAGTGCAGATTCTGACTATTATA	STRN3	STRN3_e8	ENSE00001432633	STRN3_e8	ENSE00001432633	∆6nt	∆6nt	Intron up	10.1603137893648	56.1884503565913	46.0281365672265	25.974025974026	27.6595744680851	44.0366972477064	0.082343235822748	0.20972338	0.024431288	0.2327388525009155	0.0448352396488189	0.2775182	0.000106573105	0.0625	0.2296142578125
STRN3_e8_A53T	A53T	ACAGTTTACTGCCAACAGCTTGCATTGCCAACTGCTGATTTTTTTTCTTTTATTAATATGCTGCATGTAGATAAAGATGACCTCTCCCCAACTGCTGAGGTTTGGGATGTAGACCAGGGACTAATAAGTAAACTGAAGGAACAGTACAAGAAGGAACGAAAGGGGAAGAAAGGGGTGAAGAGTAAGTGCAGATTCTGACTATTATA	STRN3	STRN3_e8	ENSE00001432633	STRN3_e8	ENSE00001432633	U	sub	Intron up	10.1603137893648	24.0048906778537	13.8445768884889	7.38738738738739	7.95454545454545	13.4854771784232	0.082343235822748	0.11139879	0.016006023	0.0820046216249466	0.0240661799907684	0.12495561	-9.763241e-05	0.033203125	0.01708984375
STRN3_e8_A52C	A52C	ACAGTTTACTGCCAACAGCTTGCATTGCCAACTGCTGATTTTTTTTCTTTTCATAATATGCTGCATGTAGATAAAGATGACCTCTCCCCAACTGCTGAGGTTTGGGATGTAGACCAGGGACTAATAAGTAAACTGAAGGAACAGTACAAGAAGGAACGAAAGGGGAAGAAAGGGGTGAAGAGTAAGTGCAGATTCTGACTATTATA	STRN3	STRN3_e8	ENSE00001432633	STRN3_e8	ENSE00001432633	C	sub	Intron up	10.1603137893648	25.7095609125821	15.5492471232173	8.23863636363636	5.01474926253687	15.8273381294964	0.082343235822748	0.084608465	0.0125952065	0.0823685526847839	0.0242951214313507	0.09966867	-0.000114262104	0.03515625	0.0157470703125
STRN3_e8_A52G	A52G	ACAGTTTACTGCCAACAGCTTGCATTGCCAACTGCTGATTTTTTTTCTTTTGATAATATGCTGCATGTAGATAAAGATGACCTCTCCCCAACTGCTGAGGTTTGGGATGTAGACCAGGGACTAATAAGTAAACTGAAGGAACAGTACAAGAAGGAACGAAAGGGGAAGAAAGGGGTGAAGAGTAAGTGCAGATTCTGACTATTATA	STRN3	STRN3_e8	ENSE00001432633	STRN3_e8	ENSE00001432633	G	sub	Intron up	10.1603137893648	12.4243921824217	2.2640783930569	2.98672566371681	3.42146189735614	7.51708428246014	0.082343235822748	0.017027766	0.0038512647	0.0234153717756271	0.0055592954158782	-0.011320874	-3.9994717e-05	0.001953125	0.0047607421875
STRN3_e8_A52T	A52T	ACAGTTTACTGCCAACAGCTTGCATTGCCAACTGCTGATTTTTTTTCTTTTTATAATATGCTGCATGTAGATAAAGATGACCTCTCCCCAACTGCTGAGGTTTGGGATGTAGACCAGGGACTAATAAGTAAACTGAAGGAACAGTACAAGAAGGAACGAAAGGGGAAGAAAGGGGTGAAGAGTAAGTGCAGATTCTGACTATTATA	STRN3	STRN3_e8	ENSE00001432633	STRN3_e8	ENSE00001432633	U	sub	Intron up	10.1603137893648	31.4430877345574	21.2827739451926	11.3289760348584	7.67085076708508	17.720207253886	0.082343235822748	0.09521183	0.013581753	0.0915987193584442	0.0283890068531036	0.11369355	-1.7344952e-05	0.041015625	0.01904296875
STRN3_e8_C47G	C47G	ACAGTTTACTGCCAACAGCTTGCATTGCCAACTGCTGATTTTTTTTGTTTTAATAATATGCTGCATGTAGATAAAGATGACCTCTCCCCAACTGCTGAGGTTTGGGATGTAGACCAGGGACTAATAAGTAAACTGAAGGAACAGTACAAGAAGGAACGAAAGGGGAAGAAAGGGGTGAAGAGTAAGTGCAGATTCTGACTATTATA	STRN3	STRN3_e8	ENSE00001432633	STRN3_e8	ENSE00001432633	G	sub	Intron up	10.1603137893648	4.40380572001084	-5.75650806935396	0.0	0.0	1.04166666666667	0.082343235822748	-0.15326747	-0.03752336	-0.1195129603147506	-0.0530851185321807	-0.123303406	-0.00054338574	-0.091796875	-0.00750732421875
STRN3_e8_del47to67	del47to67	ACAGTTTACTGCCAACAGCTTGCATTGCCAACTGCTGATTTTTTTTTAGATAAAGATGACCTCTCCCCAACTGCTGAGGTTTGGGATGTAGACCAGGGACTAATAAGTAAACTGAAGGAACAGTACAAGAAGGAACGAAAGGGGAAGAAAGGGGTGAAGAGTAAGTGCAGATTCTGACTATTATA	STRN3	STRN3_e8	ENSE00001432633	STRN3_e8	ENSE00001432633	∆21nt	∆21nt	3'SS	10.1603137893648	45.7012712630576	35.5409574736928	20.0268817204301	14.1693811074919	33.0132052821128	0.082343235822748	0.12296212	0.013127536	0.1811231672763824	0.0346856415271759	0.21742655	0.0003681481	0.056640625	0.1680908203125
STRN3_e8_del45to47	del45to47	ACAGTTTACTGCCAACAGCTTGCATTGCCAACTGCTGATTTTTTTTTTAATAATATGCTGCATGTAGATAAAGATGACCTCTCCCCAACTGCTGAGGTTTGGGATGTAGACCAGGGACTAATAAGTAAACTGAAGGAACAGTACAAGAAGGAACGAAAGGGGAAGAAAGGGGTGAAGAGTAAGTGCAGATTCTGACTATTATA	STRN3	STRN3_e8	ENSE00001432633	STRN3_e8	ENSE00001432633	∆3nt	∆3nt	Intron up	10.1603137893648	2.24152233910184	-7.91879145026296	0.352858151023289	0.163934426229508	0.749829584185413	0.082343235822748	-0.18310001	-0.058568597	-0.1527525931596756	-0.0450449585914611	-0.102845594	-0.0010653436	-0.1796875	-0.0124969482421875
STRN3_e8_del47to47	del47to47	ACAGTTTACTGCCAACAGCTTGCATTGCCAACTGCTGATTTTTTTTTTTTAATAATATGCTGCATGTAGATAAAGATGACCTCTCCCCAACTGCTGAGGTTTGGGATGTAGACCAGGGACTAATAAGTAAACTGAAGGAACAGTACAAGAAGGAACGAAAGGGGAAGAAAGGGGTGAAGAGTAAGTGCAGATTCTGACTATTATA	STRN3	STRN3_e8	ENSE00001432633	STRN3_e8	ENSE00001432633	∆1nt	∆1nt	Intron up	10.1603137893648	7.58229170546373	-2.57802208390107	1.82481751824818	0.0	1.63934426229508	0.082343235822748	-0.07184872	-0.021991849	-0.0594823285937309	-0.0287909507751464	0.0016186088	-0.0019214749	-0.078125	-0.0081634521484375
STRN3_e8_C47T	C47T	ACAGTTTACTGCCAACAGCTTGCATTGCCAACTGCTGATTTTTTTTTTTTTAATAATATGCTGCATGTAGATAAAGATGACCTCTCCCCAACTGCTGAGGTTTGGGATGTAGACCAGGGACTAATAAGTAAACTGAAGGAACAGTACAAGAAGGAACGAAAGGGGAAGAAAGGGGTGAAGAGTAAGTGCAGATTCTGACTATTATA	STRN3	STRN3_e8	ENSE00001432633	STRN3_e8	ENSE00001432633	U	sub	Intron up	10.1603137893648	8.0088497841451	-2.1514640052197	1.91364082433759	1.41388174807198	3.45007841087297	0.082343235822748	-0.05173388	-0.007638991	-0.0442893505096435	-0.0186211764812469	-0.039880067	-0.000103235245	-0.06640625	-0.006500244140625
STRN3_e8_A38C	A38C	ACAGTTTACTGCCAACAGCTTGCATTGCCAACTGCTGCTTTTTTTTCTTTTAATAATATGCTGCATGTAGATAAAGATGACCTCTCCCCAACTGCTGAGGTTTGGGATGTAGACCAGGGACTAATAAGTAAACTGAAGGAACAGTACAAGAAGGAACGAAAGGGGAAGAAAGGGGTGAAGAGTAAGTGCAGATTCTGACTATTATA	STRN3	STRN3_e8	ENSE00001432633	STRN3_e8	ENSE00001432633	C	sub	Intron up	10.1603137893648	4.49895545976168	-5.66135832960312	0.985221674876847	0.625	1.06732348111658	0.082343235822748	-0.044866443	-0.015956163	-0.0301942005753517	-0.0140245258808135	-0.12386256	-0.0014060438	-0.05078125	-0.0074462890625
STRN3_e8_A38G	A38G	ACAGTTTACTGCCAACAGCTTGCATTGCCAACTGCTGGTTTTTTTTCTTTTAATAATATGCTGCATGTAGATAAAGATGACCTCTCCCCAACTGCTGAGGTTTGGGATGTAGACCAGGGACTAATAAGTAAACTGAAGGAACAGTACAAGAAGGAACGAAAGGGGAAGAAAGGGGTGAAGAGTAAGTGCAGATTCTGACTATTATA	STRN3	STRN3_e8	ENSE00001432633	STRN3_e8	ENSE00001432633	G	sub	Intron up	10.1603137893648	1.93068656654661	-8.22962722281819	0.38550501156515	0.0	0.282485875706215	0.082343235822748	-0.111676246	-0.034647614	-0.090021476149559	-0.040007472038269	-0.18855068	-0.0024603605	-0.10546875	-0.0091552734375
STRN3_e8_del38to58	del38to58	ACAGTTTACTGCCAACAGCTTGCATTGCCAACTGCTGTGCTGCATGTAGATAAAGATGACCTCTCCCCAACTGCTGAGGTTTGGGATGTAGACCAGGGACTAATAAGTAAACTGAAGGAACAGTACAAGAAGGAACGAAAGGGGAAGAAAGGGGTGAAGAGTAAGTGCAGATTCTGACTATTATA	STRN3	STRN3_e8	ENSE00001432633	STRN3_e8	ENSE00001432633	∆21nt	∆21nt	Intron up	10.1603137893648	2.73912819239167	-7.42118559697313	0.0	0.0	0.0	0.082343235822748	-0.3913535	-0.595656	-0.272856157971546	-0.5701097585260868	-0.16536896	-0.49626455	-0.490234375	-0.0133228302001953
STRN3_e8_del38to40	del38to40	ACAGTTTACTGCCAACAGCTTGCATTGCCAACTGCTGTTTTTTCTTTTAATAATATGCTGCATGTAGATAAAGATGACCTCTCCCCAACTGCTGAGGTTTGGGATGTAGACCAGGGACTAATAAGTAAACTGAAGGAACAGTACAAGAAGGAACGAAAGGGGAAGAAAGGGGTGAAGAGTAAGTGCAGATTCTGACTATTATA	STRN3	STRN3_e8	ENSE00001432633	STRN3_e8	ENSE00001432633	∆3nt	∆3nt	Intron up	10.1603137893648	2.94272383360465	-7.21758995576015	0.425079702444208	0.360144057623049	0.967458223394899	0.082343235822748	-0.11009419	-0.023746222	-0.0652535930275917	-0.0192717909812927	-0.07794553	-0.003521353	-0.037109375	-0.01092529296875
STRN3_e8_del38to38	del38to38	ACAGTTTACTGCCAACAGCTTGCATTGCCAACTGCTGTTTTTTTTCTTTTAATAATATGCTGCATGTAGATAAAGATGACCTCTCCCCAACTGCTGAGGTTTGGGATGTAGACCAGGGACTAATAAGTAAACTGAAGGAACAGTACAAGAAGGAACGAAAGGGGAAGAAAGGGGTGAAGAGTAAGTGCAGATTCTGACTATTATA	STRN3	STRN3_e8	ENSE00001432633	STRN3_e8	ENSE00001432633	∆1nt	∆1nt	Intron up	10.1603137893648	11.9380845686515	1.7777707792867	3.03030303030303	0.609756097560976	4.09090909090909	0.082343235822748	-0.032282323	-0.011855274	0.0214737057685852	-0.0092071592807769	-0.024515465	-0.0017943978	0.017578125	-0.00164794921875
STRN3_e8_A38T	A38T	ACAGTTTACTGCCAACAGCTTGCATTGCCAACTGCTGTTTTTTTTTCTTTTAATAATATGCTGCATGTAGATAAAGATGACCTCTCCCCAACTGCTGAGGTTTGGGATGTAGACCAGGGACTAATAAGTAAACTGAAGGAACAGTACAAGAAGGAACGAAAGGGGAAGAAAGGGGTGAAGAGTAAGTGCAGATTCTGACTATTATA	STRN3	STRN3_e8	ENSE00001432633	STRN3_e8	ENSE00001432633	U	sub	Intron up	10.1603137893648	9.0685823195268	-1.091731469838	2.16178521617852	2.18380345768881	3.62537764350453	0.082343235822748	0.0077562034	-0.0021670163	0.0299047157168388	0.0085362493991851	-0.0239425	-0.0006389618	0.0	0.000732421875
STRN3_e8_G37T	G37T	ACAGTTTACTGCCAACAGCTTGCATTGCCAACTGCTTATTTTTTTTCTTTTAATAATATGCTGCATGTAGATAAAGATGACCTCTCCCCAACTGCTGAGGTTTGGGATGTAGACCAGGGACTAATAAGTAAACTGAAGGAACAGTACAAGAAGGAACGAAAGGGGAAGAAAGGGGTGAAGAGTAAGTGCAGATTCTGACTATTATA	STRN3	STRN3_e8	ENSE00001432633	STRN3_e8	ENSE00001432633	U	sub	Intron up	10.1603137893648	9.48766209802154	-0.67265169134326	1.36986301369863	2.71186440677966	3.81231671554252	0.082343235822748	-0.02723369	-0.0047754645	-0.0135016962885856	-0.007645696401596	-0.056927145	-0.0008304119	-0.00390625	0.00189208984375
STRN3_e8_del36to38	del36to38	ACAGTTTACTGCCAACAGCTTGCATTGCCAACTGCTTTTTTTTCTTTTAATAATATGCTGCATGTAGATAAAGATGACCTCTCCCCAACTGCTGAGGTTTGGGATGTAGACCAGGGACTAATAAGTAAACTGAAGGAACAGTACAAGAAGGAACGAAAGGGGAAGAAAGGGGTGAAGAGTAAGTGCAGATTCTGACTATTATA	STRN3	STRN3_e8	ENSE00001432633	STRN3_e8	ENSE00001432633	∆3nt	∆3nt	Intron up	10.1603137893648	3.88685211195646	-6.27346167740834	0.426136363636364	0.583090379008746	1.64512338425382	0.082343235822748	-0.08792144	-0.013464391	-0.0598179027438163	-0.0163642764091491	-0.068361714	-0.0021923482	-0.021484375	-0.0091552734375
STRN3_e8_C35G	C35G	ACAGTTTACTGCCAACAGCTTGCATTGCCAACTGGTGATTTTTTTTCTTTTAATAATATGCTGCATGTAGATAAAGATGACCTCTCCCCAACTGCTGAGGTTTGGGATGTAGACCAGGGACTAATAAGTAAACTGAAGGAACAGTACAAGAAGGAACGAAAGGGGAAGAAAGGGGTGAAGAGTAAGTGCAGATTCTGACTATTATA	STRN3	STRN3_e8	ENSE00001432633	STRN3_e8	ENSE00001432633	G	sub	Intron up	10.1603137893648	6.31411480234994	-3.84619898701486	1.33222314737719	1.14176974310181	2.62941659819228	0.082343235822748	-0.096236765	-0.015511185	-0.0769374072551727	-0.0291480422019958	-0.09808857	-0.00037395954	-0.060546875	-0.007171630859375
STRN3_e8_del35to35	del35to35	ACAGTTTACTGCCAACAGCTTGCATTGCCAACTGTGATTTTTTTTCTTTTAATAATATGCTGCATGTAGATAAAGATGACCTCTCCCCAACTGCTGAGGTTTGGGATGTAGACCAGGGACTAATAAGTAAACTGAAGGAACAGTACAAGAAGGAACGAAAGGGGAAGAAAGGGGTGAAGAGTAAGTGCAGATTCTGACTATTATA	STRN3	STRN3_e8	ENSE00001432633	STRN3_e8	ENSE00001432633	∆1nt	∆1nt	Intron up	10.1603137893648	11.0918867245715	0.9315729352067	2.92338709677419	1.28205128205128	4.44915254237288	0.082343235822748	-0.07079211	-0.009986758	-0.0285404324531555	-0.0150791704654693	0.008353204	-0.0020321608	0.021484375	0.00018310546875
STRN3_e8_C35T	C35T	ACAGTTTACTGCCAACAGCTTGCATTGCCAACTGTTGATTTTTTTTCTTTTAATAATATGCTGCATGTAGATAAAGATGACCTCTCCCCAACTGCTGAGGTTTGGGATGTAGACCAGGGACTAATAAGTAAACTGAAGGAACAGTACAAGAAGGAACGAAAGGGGAAGAAAGGGGTGAAGAGTAAGTGCAGATTCTGACTATTATA	STRN3	STRN3_e8	ENSE00001432633	STRN3_e8	ENSE00001432633	U	sub	Intron up	10.1603137893648	4.29757300140683	-5.86274078795797	0.86035737921906	0.403225806451613	1.91925876902713	0.082343235822748	-0.011890739	0.0008658767	-0.0145648717880249	-0.0027506947517395	-0.037504643	-0.00021830201	-0.001953125	0.00457763671875
STRN3_e8_del35to40	del35to40	ACAGTTTACTGCCAACAGCTTGCATTGCCAACTGTTTTTTCTTTTAATAATATGCTGCATGTAGATAAAGATGACCTCTCCCCAACTGCTGAGGTTTGGGATGTAGACCAGGGACTAATAAGTAAACTGAAGGAACAGTACAAGAAGGAACGAAAGGGGAAGAAAGGGGTGAAGAGTAAGTGCAGATTCTGACTATTATA	STRN3	STRN3_e8	ENSE00001432633	STRN3_e8	ENSE00001432633	∆6nt	∆6nt	Intron up	10.1603137893648	11.7310153018187	1.5707015124539	0.0	0.0	0.0	0.082343235822748	-0.15025753	-0.041258663	-0.1488912105560302	-0.0572186708450317	-0.12016725	-0.0026144385	-0.029296875	-0.010101318359375
STRN3_e8_G34T	G34T	ACAGTTTACTGCCAACAGCTTGCATTGCCAACTTCTGATTTTTTTTCTTTTAATAATATGCTGCATGTAGATAAAGATGACCTCTCCCCAACTGCTGAGGTTTGGGATGTAGACCAGGGACTAATAAGTAAACTGAAGGAACAGTACAAGAAGGAACGAAAGGGGAAGAAAGGGGTGAAGAGTAAGTGCAGATTCTGACTATTATA	STRN3	STRN3_e8	ENSE00001432633	STRN3_e8	ENSE00001432633	U	sub	Intron up	10.1603137893648	11.9068239785148	1.74651018915	3.0060120240481	3.05410122164049	6.74886437378326	0.082343235822748	0.055243254	0.010410011	0.0204721391201019	0.0090351402759552	0.025015399	-0.00029945374	0.021484375	0.012939453125
STRN3_e8_del33to38	del33to38	ACAGTTTACTGCCAACAGCTTGCATTGCCAACTTTTTTTTCTTTTAATAATATGCTGCATGTAGATAAAGATGACCTCTCCCCAACTGCTGAGGTTTGGGATGTAGACCAGGGACTAATAAGTAAACTGAAGGAACAGTACAAGAAGGAACGAAAGGGGAAGAAAGGGGTGAAGAGTAAGTGCAGATTCTGACTATTATA	STRN3	STRN3_e8	ENSE00001432633	STRN3_e8	ENSE00001432633	∆6nt	∆6nt	Intron up	10.1603137893648	2.19844372723057	-7.96187006213423	0.133155792276964	0.142247510668563	0.732600732600733	0.082343235822748	-0.11779061	-0.026503116	-0.1397865116596222	-0.0534620285034179	-0.10804002	-0.0032745302	-0.0078125	-0.0087738037109375
STRN3_e8_del32to32	del32to32	ACAGTTTACTGCCAACAGCTTGCATTGCCAATGCTGATTTTTTTTCTTTTAATAATATGCTGCATGTAGATAAAGATGACCTCTCCCCAACTGCTGAGGTTTGGGATGTAGACCAGGGACTAATAAGTAAACTGAAGGAACAGTACAAGAAGGAACGAAAGGGGAAGAAAGGGGTGAAGAGTAAGTGCAGATTCTGACTATTATA	STRN3	STRN3_e8	ENSE00001432633	STRN3_e8	ENSE00001432633	∆1nt	∆1nt	Intron up	10.1603137893648	6.97326812522098	-3.18704566414382	0.483091787439614	0.694444444444445	2.84090909090909	0.082343235822748	0.024105757	0.0051844716	0.0035310685634613	0.003778725862503	0.04256618	2.3245811e-05	0.029296875	0.0047607421875
STRN3_e8_C32T	C32T	ACAGTTTACTGCCAACAGCTTGCATTGCCAATTGCTGATTTTTTTTCTTTTAATAATATGCTGCATGTAGATAAAGATGACCTCTCCCCAACTGCTGAGGTTTGGGATGTAGACCAGGGACTAATAAGTAAACTGAAGGAACAGTACAAGAAGGAACGAAAGGGGAAGAAAGGGGTGAAGAGTAAGTGCAGATTCTGACTATTATA	STRN3	STRN3_e8	ENSE00001432633	STRN3_e8	ENSE00001432633	U	sub	Intron up	10.1603137893648	12.3109797601256	2.1506659707608	3.25352977286679	2.40870240870241	5.64841498559078	0.082343235822748	0.032037437	0.0062871277	0.0271479338407516	0.0091041922569274	-0.0036122203	7.790327e-05	0.0234375	0.00982666015625
STRN3_e8_A31C	A31C	ACAGTTTACTGCCAACAGCTTGCATTGCCACCTGCTGATTTTTTTTCTTTTAATAATATGCTGCATGTAGATAAAGATGACCTCTCCCCAACTGCTGAGGTTTGGGATGTAGACCAGGGACTAATAAGTAAACTGAAGGAACAGTACAAGAAGGAACGAAAGGGGAAGAAAGGGGTGAAGAGTAAGTGCAGATTCTGACTATTATA	STRN3	STRN3_e8	ENSE00001432633	STRN3_e8	ENSE00001432633	C	sub	Intron up	10.1603137893648	9.01664476718668	-1.14366902217812	2.25947521865889	1.02996254681648	3.74288039056143	0.082343235822748	-0.049224228	-0.020122856	-0.0623771846294403	-0.0285148620605468	-0.07836014	-0.00046288967	-0.017578125	-0.0006103515625
STRN3_e8_del30to30	del30to30	ACAGTTTACTGCCAACAGCTTGCATTGCCACTGCTGATTTTTTTTCTTTTAATAATATGCTGCATGTAGATAAAGATGACCTCTCCCCAACTGCTGAGGTTTGGGATGTAGACCAGGGACTAATAAGTAAACTGAAGGAACAGTACAAGAAGGAACGAAAGGGGAAGAAAGGGGTGAAGAGTAAGTGCAGATTCTGACTATTATA	STRN3	STRN3_e8	ENSE00001432633	STRN3_e8	ENSE00001432633	∆1nt	∆1nt	Intron up	10.1603137893648	8.87483111156567	-1.28548267779913	2.1297192642788	1.11940298507463	4.17112299465241	0.082343235822748	-0.07134417	-0.02562049	-0.0728616416454315	-0.0256256759166717	-0.0909998	-0.0023307204	-0.021484375	-0.0059814453125
STRN3_e8_del31to36	del31to36	ACAGTTTACTGCCAACAGCTTGCATTGCCAGATTTTTTTTCTTTTAATAATATGCTGCATGTAGATAAAGATGACCTCTCCCCAACTGCTGAGGTTTGGGATGTAGACCAGGGACTAATAAGTAAACTGAAGGAACAGTACAAGAAGGAACGAAAGGGGAAGAAAGGGGTGAAGAGTAAGTGCAGATTCTGACTATTATA	STRN3	STRN3_e8	ENSE00001432633	STRN3_e8	ENSE00001432633	∆6nt	∆6nt	Intron up	10.1603137893648	1.02645874791013	-9.13385504145467	0.0	0.0	0.0	0.082343235822748	-0.4545046	-0.3811572	-0.4439852610230446	-0.4139551222324371	-0.2684095	-0.031595647	-0.30078125	-0.0119476318359375
STRN3_e8_del31to33	del31to33	ACAGTTTACTGCCAACAGCTTGCATTGCCAGCTGATTTTTTTTCTTTTAATAATATGCTGCATGTAGATAAAGATGACCTCTCCCCAACTGCTGAGGTTTGGGATGTAGACCAGGGACTAATAAGTAAACTGAAGGAACAGTACAAGAAGGAACGAAAGGGGAAGAAAGGGGTGAAGAGTAAGTGCAGATTCTGACTATTATA	STRN3	STRN3_e8	ENSE00001432633	STRN3_e8	ENSE00001432633	∆3nt	∆3nt	Intron up	10.1603137893648	2.32012897412693	-7.84018481523787	0.216684723726977	0.235849056603774	0.807265388496468	0.082343235822748	-0.12642947	-0.044498533	-0.1214957982301712	-0.0469744205474853	-0.08851975	-0.0031099916	-0.0703125	-0.0113677978515625
STRN3_e8_A31G	A31G	ACAGTTTACTGCCAACAGCTTGCATTGCCAGCTGCTGATTTTTTTTCTTTTAATAATATGCTGCATGTAGATAAAGATGACCTCTCCCCAACTGCTGAGGTTTGGGATGTAGACCAGGGACTAATAAGTAAACTGAAGGAACAGTACAAGAAGGAACGAAAGGGGAAGAAAGGGGTGAAGAGTAAGTGCAGATTCTGACTATTATA	STRN3	STRN3_e8	ENSE00001432633	STRN3_e8	ENSE00001432633	G	sub	Intron up	10.1603137893648	3.63898969431144	-6.52132409505336	0.639386189258312	0.230414746543779	1.11265646731572	0.082343235822748	-0.0622122	-0.024462044	-0.0801818519830703	-0.0378857851028442	-0.12164086	-0.0026174188	-0.072265625	-0.00775146484375
STRN3_e8_A30C	A30C	ACAGTTTACTGCCAACAGCTTGCATTGCCCACTGCTGATTTTTTTTCTTTTAATAATATGCTGCATGTAGATAAAGATGACCTCTCCCCAACTGCTGAGGTTTGGGATGTAGACCAGGGACTAATAAGTAAACTGAAGGAACAGTACAAGAAGGAACGAAAGGGGAAGAAAGGGGTGAAGAGTAAGTGCAGATTCTGACTATTATA	STRN3	STRN3_e8	ENSE00001432633	STRN3_e8	ENSE00001432633	C	sub	Intron up	10.1603137893648	9.96357833430056	-0.19673545506424	2.17391304347826	2.38095238095238	3.38164251207729	0.082343235822748	-0.04819432	-0.018322527	-0.0677313506603241	-0.0248463749885559	-0.078095786	-0.00018265843	-0.013671875	-0.004913330078125
STRN3_e8_A30G	A30G	ACAGTTTACTGCCAACAGCTTGCATTGCCGACTGCTGATTTTTTTTCTTTTAATAATATGCTGCATGTAGATAAAGATGACCTCTCCCCAACTGCTGAGGTTTGGGATGTAGACCAGGGACTAATAAGTAAACTGAAGGAACAGTACAAGAAGGAACGAAAGGGGAAGAAAGGGGTGAAGAGTAAGTGCAGATTCTGACTATTATA	STRN3	STRN3_e8	ENSE00001432633	STRN3_e8	ENSE00001432633	G	sub	Intron up	10.1603137893648	15.9009875493283	5.7406737599635	0.0	0.0	0.0	0.082343235822748	-0.02264753	-0.010373861	-0.0248330533504486	-0.0055713057518005	-0.07555464	-0.00044119358	-0.005859375	-0.00213623046875
STRN3_e8_del30to50	del30to50	ACAGTTTACTGCCAACAGCTTGCATTGCCTAATAATATGCTGCATGTAGATAAAGATGACCTCTCCCCAACTGCTGAGGTTTGGGATGTAGACCAGGGACTAATAAGTAAACTGAAGGAACAGTACAAGAAGGAACGAAAGGGGAAGAAAGGGGTGAAGAGTAAGTGCAGATTCTGACTATTATA	STRN3	STRN3_e8	ENSE00001432633	STRN3_e8	ENSE00001432633	∆21nt	∆21nt	Intron up	10.1603137893648	0.331012699096056	-9.82930109026874	0.0	0.0	0.0	0.082343235822748	-0.48559648	-0.64383256	-0.4441771535202861	-0.667283371090889	-0.2976011	-0.138636	-0.5224609375	-0.0122718811035156
STRN3_e8_del29to34	del29to34	ACAGTTTACTGCCAACAGCTTGCATTGCCTGATTTTTTTTCTTTTAATAATATGCTGCATGTAGATAAAGATGACCTCTCCCCAACTGCTGAGGTTTGGGATGTAGACCAGGGACTAATAAGTAAACTGAAGGAACAGTACAAGAAGGAACGAAAGGGGAAGAAAGGGGTGAAGAGTAAGTGCAGATTCTGACTATTATA	STRN3	STRN3_e8	ENSE00001432633	STRN3_e8	ENSE00001432633	∆6nt	∆6nt	Intron up	10.1603137893648	7.92353258491159	-2.23678120445321	1.81691125087352	1.33333333333333	3.97686189443239	0.082343235822748	-0.06119162	-0.007781774	-0.0686346292495727	-0.025687962770462	-0.011273652	-0.00044250488	0.00390625	-0.007354736328125
STRN3_e8_del29to31	del29to31	ACAGTTTACTGCCAACAGCTTGCATTGCCTGCTGATTTTTTTTCTTTTAATAATATGCTGCATGTAGATAAAGATGACCTCTCCCCAACTGCTGAGGTTTGGGATGTAGACCAGGGACTAATAAGTAAACTGAAGGAACAGTACAAGAAGGAACGAAAGGGGAAGAAAGGGGTGAAGAGTAAGTGCAGATTCTGACTATTATA	STRN3	STRN3_e8	ENSE00001432633	STRN3_e8	ENSE00001432633	∆3nt	∆3nt	Intron up	10.1603137893648	5.29736184631523	-4.86295194304957	0.89974293059126	0.36697247706422	3.04635761589404	0.082343235822748	-0.074970156	-0.015825063	-0.057326503098011	-0.0137809813022613	-0.032988384	-0.0005534291	-0.015625	-0.0097503662109375
STRN3_e8_del29to49	del29to49	ACAGTTTACTGCCAACAGCTTGCATTGCTTAATAATATGCTGCATGTAGATAAAGATGACCTCTCCCCAACTGCTGAGGTTTGGGATGTAGACCAGGGACTAATAAGTAAACTGAAGGAACAGTACAAGAAGGAACGAAAGGGGAAGAAAGGGGTGAAGAGTAAGTGCAGATTCTGACTATTATA	STRN3	STRN3_e8	ENSE00001432633	STRN3_e8	ENSE00001432633	∆21nt	∆21nt	Intron up	10.1603137893648	2.69028933717796	-7.47002445218684	0.0	0.0	0.0	0.082343235822748	-0.49636233	-0.6852211	-0.4658694518730044	-0.6566186398267746	-0.30827868	-0.0952822	-0.546875	-0.0109443664550781
STRN3_e8_C28G	C28G	ACAGTTTACTGCCAACAGCTTGCATTGGCAACTGCTGATTTTTTTTCTTTTAATAATATGCTGCATGTAGATAAAGATGACCTCTCCCCAACTGCTGAGGTTTGGGATGTAGACCAGGGACTAATAAGTAAACTGAAGGAACAGTACAAGAAGGAACGAAAGGGGAAGAAAGGGGTGAAGAGTAAGTGCAGATTCTGACTATTATA	STRN3	STRN3_e8	ENSE00001432633	STRN3_e8	ENSE00001432633	G	sub	Intron up	10.1603137893648	3.39215448487101	-6.76815930449379	0.271739130434783	0.0	1.05540897097625	0.082343235822748	-0.061374515	-0.023688018	-0.0636867880821228	-0.0264713466167449	-0.10821855	-0.0016561449	-0.046875	-0.0064697265625
STRN3_e8_del28to33	del28to33	ACAGTTTACTGCCAACAGCTTGCATTGGCTGATTTTTTTTCTTTTAATAATATGCTGCATGTAGATAAAGATGACCTCTCCCCAACTGCTGAGGTTTGGGATGTAGACCAGGGACTAATAAGTAAACTGAAGGAACAGTACAAGAAGGAACGAAAGGGGAAGAAAGGGGTGAAGAGTAAGTGCAGATTCTGACTATTATA	STRN3	STRN3_e8	ENSE00001432633	STRN3_e8	ENSE00001432633	∆6nt	∆6nt	Intron up	10.1603137893648	4.31616235295997	-5.84415143640483	1.01137800252844	0.476514635806671	0.837520938023451	0.082343235822748	-0.07717985	-0.014156133	-0.0667487159371376	-0.0230420529842376	-0.012890086	-0.00061026216	-0.015625	-0.0090789794921875
STRN3_e8_C28T	C28T	ACAGTTTACTGCCAACAGCTTGCATTGTCAACTGCTGATTTTTTTTCTTTTAATAATATGCTGCATGTAGATAAAGATGACCTCTCCCCAACTGCTGAGGTTTGGGATGTAGACCAGGGACTAATAAGTAAACTGAAGGAACAGTACAAGAAGGAACGAAAGGGGAAGAAAGGGGTGAAGAGTAAGTGCAGATTCTGACTATTATA	STRN3	STRN3_e8	ENSE00001432633	STRN3_e8	ENSE00001432633	U	sub	Intron up	10.1603137893648	9.66891689594218	-0.49139689342262	1.58730158730159	2.42718446601942	3.55329949238579	0.082343235822748	0.018422812	0.0036767721	-0.0035858079791069	0.0035277307033538	0.009808525	-4.9471855e-06	0.015625	0.00555419921875
STRN3_e8_del28to48	del28to48	ACAGTTTACTGCCAACAGCTTGCATTGTTTAATAATATGCTGCATGTAGATAAAGATGACCTCTCCCCAACTGCTGAGGTTTGGGATGTAGACCAGGGACTAATAAGTAAACTGAAGGAACAGTACAAGAAGGAACGAAAGGGGAAGAAAGGGGTGAAGAGTAAGTGCAGATTCTGACTATTATA	STRN3	STRN3_e8	ENSE00001432633	STRN3_e8	ENSE00001432633	∆21nt	∆21nt	Intron up	10.1603137893648	0.433324883854491	-9.72698890551031	0.0	0.0	0.0	0.082343235822748	-0.47969273	-0.5909375	-0.475838235579431	-0.6367543861269951	-0.3105049	-0.0717209	-0.5068359375	-0.0127944946289062
STRN3_e8_G27T	G27T	ACAGTTTACTGCCAACAGCTTGCATTTCCAACTGCTGATTTTTTTTCTTTTAATAATATGCTGCATGTAGATAAAGATGACCTCTCCCCAACTGCTGAGGTTTGGGATGTAGACCAGGGACTAATAAGTAAACTGAAGGAACAGTACAAGAAGGAACGAAAGGGGAAGAAAGGGGTGAAGAGTAAGTGCAGATTCTGACTATTATA	STRN3	STRN3_e8	ENSE00001432633	STRN3_e8	ENSE00001432633	U	sub	Intron up	10.1603137893648	11.7712415376944	1.6109277483296	3.10283687943262	1.57068062827225	5.36672629695886	0.082343235822748	0.012609333	0.0013360083	0.0093602836132049	0.0030534863471984	0.0051505566	3.5136938e-05	0.01953125	0.0042724609375
STRN3_e8_del27to32	del27to32	ACAGTTTACTGCCAACAGCTTGCATTTGCTGATTTTTTTTCTTTTAATAATATGCTGCATGTAGATAAAGATGACCTCTCCCCAACTGCTGAGGTTTGGGATGTAGACCAGGGACTAATAAGTAAACTGAAGGAACAGTACAAGAAGGAACGAAAGGGGAAGAAAGGGGTGAAGAGTAAGTGCAGATTCTGACTATTATA	STRN3	STRN3_e8	ENSE00001432633	STRN3_e8	ENSE00001432633	∆6nt	∆6nt	Intron up	10.1603137893648	13.0478963911058	2.887582601741	0.0	1.42857142857143	4.83870967741936	0.082343235822748	-0.018431425	0.0023024678	-0.0055102556943893	0.0002205073833465	0.028419122	-0.00024101138	0.025390625	-0.00347900390625
STRN3_e8_del27to47	del27to47	ACAGTTTACTGCCAACAGCTTGCATTTTTTAATAATATGCTGCATGTAGATAAAGATGACCTCTCCCCAACTGCTGAGGTTTGGGATGTAGACCAGGGACTAATAAGTAAACTGAAGGAACAGTACAAGAAGGAACGAAAGGGGAAGAAAGGGGTGAAGAGTAAGTGCAGATTCTGACTATTATA	STRN3	STRN3_e8	ENSE00001432633	STRN3_e8	ENSE00001432633	∆21nt	∆21nt	Intron up	10.1603137893648	0.826442810831262	-9.33387097853354	0.100704934541793	0.0	0.0	0.082343235822748	-0.4489511	-0.44958	-0.4646324720233679	-0.4912448227405548	-0.289338	-0.027130514	-0.4345703125	-0.0124282836914062
STRN3_e8_del24to26	del24to26	ACAGTTTACTGCCAACAGCTTGCGCCAACTGCTGATTTTTTTTCTTTTAATAATATGCTGCATGTAGATAAAGATGACCTCTCCCCAACTGCTGAGGTTTGGGATGTAGACCAGGGACTAATAAGTAAACTGAAGGAACAGTACAAGAAGGAACGAAAGGGGAAGAAAGGGGTGAAGAGTAAGTGCAGATTCTGACTATTATA	STRN3	STRN3_e8	ENSE00001432633	STRN3_e8	ENSE00001432633	∆3nt	∆3nt	Intron up	10.1603137893648	7.44438794495259	-2.71592584441221	1.71306209850107	1.17647058823529	2.6188166828322	0.082343235822748	-0.055332452	-0.0061570406	-0.033510036766529	-0.006759226322174	0.062389478	-0.00020867586	-0.005859375	-0.007659912109375
STRN3_e8_del24to44	del24to44	ACAGTTTACTGCCAACAGCTTGCTTCTTTTAATAATATGCTGCATGTAGATAAAGATGACCTCTCCCCAACTGCTGAGGTTTGGGATGTAGACCAGGGACTAATAAGTAAACTGAAGGAACAGTACAAGAAGGAACGAAAGGGGAAGAAAGGGGTGAAGAGTAAGTGCAGATTCTGACTATTATA	STRN3	STRN3_e8	ENSE00001432633	STRN3_e8	ENSE00001432633	∆21nt	∆21nt	Intron up	10.1603137893648	0.581346001909347	-9.57896778745545	0.0	0.0	0.0	0.082343235822748	-0.39299643	-0.3463161	-0.4261733926832676	-0.4194326102733612	-0.28345764	-0.03088224	-0.33203125	-0.0128097534179687
STRN3_e8_del24to24	del24to24	ACAGTTTACTGCCAACAGCTTGCTTGCCAACTGCTGATTTTTTTTCTTTTAATAATATGCTGCATGTAGATAAAGATGACCTCTCCCCAACTGCTGAGGTTTGGGATGTAGACCAGGGACTAATAAGTAAACTGAAGGAACAGTACAAGAAGGAACGAAAGGGGAAGAAAGGGGTGAAGAGTAAGTGCAGATTCTGACTATTATA	STRN3	STRN3_e8	ENSE00001432633	STRN3_e8	ENSE00001432633	∆1nt	∆1nt	Intron up	10.1603137893648	10.2147893795146	0.0544755901497995	2.26950354609929	2.23880597014925	5.31468531468532	0.082343235822748	-0.016251594	-0.0019369423	-0.0115565508604049	-0.0032477378845214	0.038202092	-8.928776e-05	0.00390625	0.00164794921875
STRN3_e8_A24T	A24T	ACAGTTTACTGCCAACAGCTTGCTTTGCCAACTGCTGATTTTTTTTCTTTTAATAATATGCTGCATGTAGATAAAGATGACCTCTCCCCAACTGCTGAGGTTTGGGATGTAGACCAGGGACTAATAAGTAAACTGAAGGAACAGTACAAGAAGGAACGAAAGGGGAAGAAAGGGGTGAAGAGTAAGTGCAGATTCTGACTATTATA	STRN3	STRN3_e8	ENSE00001432633	STRN3_e8	ENSE00001432633	U	sub	Intron up	10.1603137893648	14.878199755061	4.7178859656962	4.04624277456647	3.1496062992126	3.63636363636364	0.082343235822748	0.010718077	0.0011147857	0.005230389535427	0.0029500126838684	0.0023515373	4.5895576e-05	0.0	0.00079345703125
STRN3_e8_C23G	C23G	ACAGTTTACTGCCAACAGCTTGGATTGCCAACTGCTGATTTTTTTTCTTTTAATAATATGCTGCATGTAGATAAAGATGACCTCTCCCCAACTGCTGAGGTTTGGGATGTAGACCAGGGACTAATAAGTAAACTGAAGGAACAGTACAAGAAGGAACGAAAGGGGAAGAAAGGGGTGAAGAGTAAGTGCAGATTCTGACTATTATA	STRN3	STRN3_e8	ENSE00001432633	STRN3_e8	ENSE00001432633	G	sub	Intron up	10.1603137893648	5.55564661408142	-4.60466717528338	0.935374149659864	1.29659643435981	3.16027088036117	0.082343235822748	-0.03180945	-0.0077378154	-0.016558863222599	-0.0087619721889495	-0.04798031	-0.00025454164	-0.015625	-0.0023193359375
STRN3_e8_C23T	C23T	ACAGTTTACTGCCAACAGCTTGTATTGCCAACTGCTGATTTTTTTTCTTTTAATAATATGCTGCATGTAGATAAAGATGACCTCTCCCCAACTGCTGAGGTTTGGGATGTAGACCAGGGACTAATAAGTAAACTGAAGGAACAGTACAAGAAGGAACGAAAGGGGAAGAAAGGGGTGAAGAGTAAGTGCAGATTCTGACTATTATA	STRN3	STRN3_e8	ENSE00001432633	STRN3_e8	ENSE00001432633	U	sub	Intron up	10.1603137893648	13.6201342166866	3.4598204273218	3.44827586206897	2.73224043715847	5.98669623059867	0.082343235822748	0.011487871	0.004269749	-0.0034050270915031	0.0025228857994079	0.012867987	0.00015205145	0.017578125	0.010009765625
STRN3_e8_del23to25	del23to25	ACAGTTTACTGCCAACAGCTTGTGCCAACTGCTGATTTTTTTTCTTTTAATAATATGCTGCATGTAGATAAAGATGACCTCTCCCCAACTGCTGAGGTTTGGGATGTAGACCAGGGACTAATAAGTAAACTGAAGGAACAGTACAAGAAGGAACGAAAGGGGAAGAAAGGGGTGAAGAGTAAGTGCAGATTCTGACTATTATA	STRN3	STRN3_e8	ENSE00001432633	STRN3_e8	ENSE00001432633	∆3nt	∆3nt	Intron up	10.1603137893648	11.8709146557322	1.7106008663674	2.80504908835905	3.88513513513514	4.85714285714286	0.082343235822748	-0.021358281	0.003545493	0.0040430277585983	0.0174315273761749	0.10994102	-0.0007417798	0.001953125	-0.006927490234375
STRN3_e8_del23to43	del23to43	ACAGTTTACTGCCAACAGCTTGTTTCTTTTAATAATATGCTGCATGTAGATAAAGATGACCTCTCCCCAACTGCTGAGGTTTGGGATGTAGACCAGGGACTAATAAGTAAACTGAAGGAACAGTACAAGAAGGAACGAAAGGGGAAGAAAGGGGTGAAGAGTAAGTGCAGATTCTGACTATTATA	STRN3	STRN3_e8	ENSE00001432633	STRN3_e8	ENSE00001432633	∆21nt	∆21nt	Intron up	10.1603137893648	2.1255585560626	-8.0347552333022	0.0	0.0	0.0	0.082343235822748	-0.32125956	-0.16665217	-0.3751388043165207	-0.2303275763988495	-0.23897673	-0.009433061	-0.13671875	-0.0094146728515625
STRN3_e8_G22T	G22T	ACAGTTTACTGCCAACAGCTTTCATTGCCAACTGCTGATTTTTTTTCTTTTAATAATATGCTGCATGTAGATAAAGATGACCTCTCCCCAACTGCTGAGGTTTGGGATGTAGACCAGGGACTAATAAGTAAACTGAAGGAACAGTACAAGAAGGAACGAAAGGGGAAGAAAGGGGTGAAGAGTAAGTGCAGATTCTGACTATTATA	STRN3	STRN3_e8	ENSE00001432633	STRN3_e8	ENSE00001432633	U	sub	Intron up	10.1603137893648	13.2477359170037	3.0874221276389	3.47533632286996	3.37837837837838	5.07726269315673	0.082343235822748	0.008598417	0.002141714	0.0066926777362823	0.0030959844589233	-0.010345459	4.61936e-06	0.01171875	0.00628662109375
STRN3_e8_del22to24	del22to24	ACAGTTTACTGCCAACAGCTTTTGCCAACTGCTGATTTTTTTTCTTTTAATAATATGCTGCATGTAGATAAAGATGACCTCTCCCCAACTGCTGAGGTTTGGGATGTAGACCAGGGACTAATAAGTAAACTGAAGGAACAGTACAAGAAGGAACGAAAGGGGAAGAAAGGGGTGAAGAGTAAGTGCAGATTCTGACTATTATA	STRN3	STRN3_e8	ENSE00001432633	STRN3_e8	ENSE00001432633	∆3nt	∆3nt	Intron up	10.1603137893648	21.2923679698486	11.1320541804838	5.88235294117647	2.10526315789474	10.5882352941176	0.082343235822748	-0.011800826	0.0056146383	0.0232256948947906	0.01967453956604	0.103893206	-0.0007802844	0.01171875	-0.004638671875
STRN3_e8_del20to40	del20to40	ACAGTTTACTGCCAACAGCTTTTTTCTTTTAATAATATGCTGCATGTAGATAAAGATGACCTCTCCCCAACTGCTGAGGTTTGGGATGTAGACCAGGGACTAATAAGTAAACTGAAGGAACAGTACAAGAAGGAACGAAAGGGGAAGAAAGGGGTGAAGAGTAAGTGCAGATTCTGACTATTATA	STRN3	STRN3_e8	ENSE00001432633	STRN3_e8	ENSE00001432633	∆21nt	∆21nt	Intron up	10.1603137893648	1.53227515531322	-8.62803863405158	0.228310502283105	0.165152766308836	0.284292821606254	0.082343235822748	-0.2719769	-0.08999449	-0.2915528565645218	-0.1465579867362976	-0.1910432	-0.007121265	-0.083984375	-0.008544921875
STRN3_e8_del19to21	del19to21	ACAGTTTACTGCCAACAGGCATTGCCAACTGCTGATTTTTTTTCTTTTAATAATATGCTGCATGTAGATAAAGATGACCTCTCCCCAACTGCTGAGGTTTGGGATGTAGACCAGGGACTAATAAGTAAACTGAAGGAACAGTACAAGAAGGAACGAAAGGGGAAGAAAGGGGTGAAGAGTAAGTGCAGATTCTGACTATTATA	STRN3	STRN3_e8	ENSE00001432633	STRN3_e8	ENSE00001432633	∆3nt	∆3nt	Intron up	10.1603137893648	8.81301517120803	-1.34729861815677	2.07877461706783	1.93470374848851	2.91970802919708	0.082343235822748	-0.06469023	-0.005463183	-0.0402915701270103	-0.003686785697937	0.0342492	-0.0008504689	-0.017578125	-0.00775146484375
STRN3_e8_del19to19	del19to19	ACAGTTTACTGCCAACAGTTGCATTGCCAACTGCTGATTTTTTTTCTTTTAATAATATGCTGCATGTAGATAAAGATGACCTCTCCCCAACTGCTGAGGTTTGGGATGTAGACCAGGGACTAATAAGTAAACTGAAGGAACAGTACAAGAAGGAACGAAAGGGGAAGAAAGGGGTGAAGAGTAAGTGCAGATTCTGACTATTATA	STRN3	STRN3_e8	ENSE00001432633	STRN3_e8	ENSE00001432633	∆1nt	∆1nt	Intron up	10.1603137893648	5.79858883154297	-4.36172495782183	0.735294117647059	0.8	0.819672131147541	0.082343235822748	-0.027013332	-0.0018111467	-0.0170565620064735	-0.0007093250751495	0.011466742	-0.0008074045	0.021484375	0.0137939453125
STRN3_e8_del19to24	del19to24	ACAGTTTACTGCCAACAGTTGCCAACTGCTGATTTTTTTTCTTTTAATAATATGCTGCATGTAGATAAAGATGACCTCTCCCCAACTGCTGAGGTTTGGGATGTAGACCAGGGACTAATAAGTAAACTGAAGGAACAGTACAAGAAGGAACGAAAGGGGAAGAAAGGGGTGAAGAGTAAGTGCAGATTCTGACTATTATA	STRN3	STRN3_e8	ENSE00001432633	STRN3_e8	ENSE00001432633	∆6nt	∆6nt	Intron up	10.1603137893648	15.8011172737376	5.6408034843728	4.61095100864553	2.53748558246828	5.032021957914	0.082343235822748	-0.04677868	0.0015963316	-0.0045640841126441	0.0012948811054229	0.09115636	0.00011172891	0.01953125	-0.0030517578125
STRN3_e8_C19T	C19T	ACAGTTTACTGCCAACAGTTTGCATTGCCAACTGCTGATTTTTTTTCTTTTAATAATATGCTGCATGTAGATAAAGATGACCTCTCCCCAACTGCTGAGGTTTGGGATGTAGACCAGGGACTAATAAGTAAACTGAAGGAACAGTACAAGAAGGAACGAAAGGGGAAGAAAGGGGTGAAGAGTAAGTGCAGATTCTGACTATTATA	STRN3	STRN3_e8	ENSE00001432633	STRN3_e8	ENSE00001432633	U	sub	Intron up	10.1603137893648	10.2969880794517	0.136674290086899	2.55376344086022	2.29132569558101	3.15052508751459	0.082343235822748	0.005873412	0.0007599592	0.0141097083687782	0.0076788067817687	0.023170918	4.6938658e-05	0.01953125	0.00958251953125
STRN3_e8_del19to39	del19to39	ACAGTTTACTGCCAACAGTTTTTTTCTTTTAATAATATGCTGCATGTAGATAAAGATGACCTCTCCCCAACTGCTGAGGTTTGGGATGTAGACCAGGGACTAATAAGTAAACTGAAGGAACAGTACAAGAAGGAACGAAAGGGGAAGAAAGGGGTGAAGAGTAAGTGCAGATTCTGACTATTATA	STRN3	STRN3_e8	ENSE00001432633	STRN3_e8	ENSE00001432633	∆21nt	∆21nt	Intron up	10.1603137893648	2.95822227190492	-7.20209151745988	0.164203612479475	0.176991150442478	1.19047619047619	0.082343235822748	-0.2544409	-0.07169911	-0.2966262996196747	-0.1453223824501037	-0.18781309	-0.007351309	-0.064453125	-0.003936767578125
STRN3_e8_G18T	G18T	ACAGTTTACTGCCAACATCTTGCATTGCCAACTGCTGATTTTTTTTCTTTTAATAATATGCTGCATGTAGATAAAGATGACCTCTCCCCAACTGCTGAGGTTTGGGATGTAGACCAGGGACTAATAAGTAAACTGAAGGAACAGTACAAGAAGGAACGAAAGGGGAAGAAAGGGGTGAAGAGTAAGTGCAGATTCTGACTATTATA	STRN3	STRN3_e8	ENSE00001432633	STRN3_e8	ENSE00001432633	U	sub	Intron up	10.1603137893648	25.2164821791105	15.0561683897457	9.70149253731343	2.98507462686567	5.85106382978723	0.082343235822748	-0.0055621564	0.003764838	-0.0120633766055107	-0.0033482015132904	0.006347373	0.00022494793	0.021484375	0.0069580078125
STRN3_e8_del18to20	del18to20	ACAGTTTACTGCCAACATGCATTGCCAACTGCTGATTTTTTTTCTTTTAATAATATGCTGCATGTAGATAAAGATGACCTCTCCCCAACTGCTGAGGTTTGGGATGTAGACCAGGGACTAATAAGTAAACTGAAGGAACAGTACAAGAAGGAACGAAAGGGGAAGAAAGGGGTGAAGAGTAAGTGCAGATTCTGACTATTATA	STRN3	STRN3_e8	ENSE00001432633	STRN3_e8	ENSE00001432633	∆3nt	∆3nt	Intron up	10.1603137893648	16.5957172621557	6.4354034727909	4.45632798573975	3.69649805447471	9.25619834710744	0.082343235822748	-0.043262005	0.0042921603	-0.0166315510869026	0.009330540895462	0.112787694	-0.00048562884	0.025390625	-0.00439453125
STRN3_e8_del17to37	del17to37	ACAGTTTACTGCCAACATTTTTTTTCTTTTAATAATATGCTGCATGTAGATAAAGATGACCTCTCCCCAACTGCTGAGGTTTGGGATGTAGACCAGGGACTAATAAGTAAACTGAAGGAACAGTACAAGAAGGAACGAAAGGGGAAGAAAGGGGTGAAGAGTAAGTGCAGATTCTGACTATTATA	STRN3	STRN3_e8	ENSE00001432633	STRN3_e8	ENSE00001432633	∆21nt	∆21nt	Intron up	10.1603137893648	10.6651357063002	0.5048219169354	2.80797101449275	1.34252539912917	4.5906432748538	0.082343235822748	-0.06735462	-0.01515919	-0.0103275179862976	-0.0271783173084259	0.100648925	-0.00091201067	0.015625	0.00518798828125
STRN3_e8_del17to22	del17to22	ACAGTTTACTGCCAACCATTGCCAACTGCTGATTTTTTTTCTTTTAATAATATGCTGCATGTAGATAAAGATGACCTCTCCCCAACTGCTGAGGTTTGGGATGTAGACCAGGGACTAATAAGTAAACTGAAGGAACAGTACAAGAAGGAACGAAAGGGGAAGAAAGGGGTGAAGAGTAAGTGCAGATTCTGACTATTATA	STRN3	STRN3_e8	ENSE00001432633	STRN3_e8	ENSE00001432633	∆6nt	∆6nt	Intron up	10.1603137893648	14.7847606220459	4.6244468326811	3.87596899224806	2.88461538461538	3.86740331491713	0.082343235822748	-0.05678132	0.0017413795	-0.0027255490422248	-0.0001824796199798	0.10884328	-0.00052696466	0.025390625	-0.00115966796875
STRN3_e8_A17C	A17C	ACAGTTTACTGCCAACCGCTTGCATTGCCAACTGCTGATTTTTTTTCTTTTAATAATATGCTGCATGTAGATAAAGATGACCTCTCCCCAACTGCTGAGGTTTGGGATGTAGACCAGGGACTAATAAGTAAACTGAAGGAACAGTACAAGAAGGAACGAAAGGGGAAGAAAGGGGTGAAGAGTAAGTGCAGATTCTGACTATTATA	STRN3	STRN3_e8	ENSE00001432633	STRN3_e8	ENSE00001432633	C	sub	Intron up	10.1603137893648	17.4336912362206	7.2733774468558	5.13833992094862	2.45901639344262	6.4638783269962	0.082343235822748	0.011089563	0.004406631	0.0013891160488128	0.0025880932807922	0.03673035	0.00011152029	0.01171875	0.00103759765625
STRN3_e8_del17to17	del17to17	ACAGTTTACTGCCAACGCTTGCATTGCCAACTGCTGATTTTTTTTCTTTTAATAATATGCTGCATGTAGATAAAGATGACCTCTCCCCAACTGCTGAGGTTTGGGATGTAGACCAGGGACTAATAAGTAAACTGAAGGAACAGTACAAGAAGGAACGAAAGGGGAAGAAAGGGGTGAAGAGTAAGTGCAGATTCTGACTATTATA	STRN3	STRN3_e8	ENSE00001432633	STRN3_e8	ENSE00001432633	∆1nt	∆1nt	Intron up	10.1603137893648	14.402496321803	4.2421825324382	3.66300366300366	3.60576923076923	6.64451827242525	0.082343235822748	-0.018384516	0.0045870543	0.0034806206822395	0.0013829469680786	0.05458775	-0.001186192	0.021484375	0.00299072265625
STRN3_e8_A17T	A17T	ACAGTTTACTGCCAACTGCTTGCATTGCCAACTGCTGATTTTTTTTCTTTTAATAATATGCTGCATGTAGATAAAGATGACCTCTCCCCAACTGCTGAGGTTTGGGATGTAGACCAGGGACTAATAAGTAAACTGAAGGAACAGTACAAGAAGGAACGAAAGGGGAAGAAAGGGGTGAAGAGTAAGTGCAGATTCTGACTATTATA	STRN3	STRN3_e8	ENSE00001432633	STRN3_e8	ENSE00001432633	U	sub	Intron up	10.1603137893648	12.3529164080644	2.1926026186996	2.5	1.73611111111111	9.11949685534591	0.082343235822748	0.01927355	0.0060863495	0.0133955106139183	0.0055738389492034	0.036165074	-0.0006149113	0.015625	0.0062255859375
STRN3_e8_del16to18	del16to18	ACAGTTTACTGCCAACTTGCATTGCCAACTGCTGATTTTTTTTCTTTTAATAATATGCTGCATGTAGATAAAGATGACCTCTCCCCAACTGCTGAGGTTTGGGATGTAGACCAGGGACTAATAAGTAAACTGAAGGAACAGTACAAGAAGGAACGAAAGGGGAAGAAAGGGGTGAAGAGTAAGTGCAGATTCTGACTATTATA	STRN3	STRN3_e8	ENSE00001432633	STRN3_e8	ENSE00001432633	∆3nt	∆3nt	Intron up	10.1603137893648	19.1824972734385	9.0221834840737	5.69395017793594	3.09477756286267	9.87261146496815	0.082343235822748	-0.009649843	0.00755015	0.0185241103172302	0.0222596526145935	0.1419124	-0.0004849136	0.025390625	-0.00146484375
STRN3_e8_C16G	C16G	ACAGTTTACTGCCAAGAGCTTGCATTGCCAACTGCTGATTTTTTTTCTTTTAATAATATGCTGCATGTAGATAAAGATGACCTCTCCCCAACTGCTGAGGTTTGGGATGTAGACCAGGGACTAATAAGTAAACTGAAGGAACAGTACAAGAAGGAACGAAAGGGGAAGAAAGGGGTGAAGAGTAAGTGCAGATTCTGACTATTATA	STRN3	STRN3_e8	ENSE00001432633	STRN3_e8	ENSE00001432633	G	sub	Intron up	10.1603137893648	8.43628038893756	-1.72403340042724	0.925925925925926	1.80722891566265	3.13725490196078	0.082343235822748	-0.027273089	-0.006387353	-0.0227318927645683	-0.0090884566307067	-0.04016982	-0.00010341406	0.001953125	0.0050048828125
STRN3_e8_del16to36	del16to36	ACAGTTTACTGCCAAGATTTTTTTTCTTTTAATAATATGCTGCATGTAGATAAAGATGACCTCTCCCCAACTGCTGAGGTTTGGGATGTAGACCAGGGACTAATAAGTAAACTGAAGGAACAGTACAAGAAGGAACGAAAGGGGAAGAAAGGGGTGAAGAGTAAGTGCAGATTCTGACTATTATA	STRN3	STRN3_e8	ENSE00001432633	STRN3_e8	ENSE00001432633	∆21nt	∆21nt	Intron up	10.1603137893648	11.1355526164546	0.9752388270898	0.0	0.0	0.0	0.082343235822748	-0.3310939	-0.15940517	-0.3336283266544342	-0.1701448857784271	-0.20962057	-0.004997015	-0.134765625	-0.005340576171875
STRN3_e8_del16to21	del16to21	ACAGTTTACTGCCAAGCATTGCCAACTGCTGATTTTTTTTCTTTTAATAATATGCTGCATGTAGATAAAGATGACCTCTCCCCAACTGCTGAGGTTTGGGATGTAGACCAGGGACTAATAAGTAAACTGAAGGAACAGTACAAGAAGGAACGAAAGGGGAAGAAAGGGGTGAAGAGTAAGTGCAGATTCTGACTATTATA	STRN3	STRN3_e8	ENSE00001432633	STRN3_e8	ENSE00001432633	∆6nt	∆6nt	Intron up	10.1603137893648	10.7851951649006	0.624881375535801	1.96560196560197	3.15533980582524	5.34653465346535	0.082343235822748	-0.08409518	-0.0052981675	-0.0271430611610412	-0.0048599541187286	0.09313752	0.00017163157	0.017578125	-0.003265380859375
STRN3_e8_C16T	C16T	ACAGTTTACTGCCAATAGCTTGCATTGCCAACTGCTGATTTTTTTTCTTTTAATAATATGCTGCATGTAGATAAAGATGACCTCTCCCCAACTGCTGAGGTTTGGGATGTAGACCAGGGACTAATAAGTAAACTGAAGGAACAGTACAAGAAGGAACGAAAGGGGAAGAAAGGGGTGAAGAGTAAGTGCAGATTCTGACTATTATA	STRN3	STRN3_e8	ENSE00001432633	STRN3_e8	ENSE00001432633	U	sub	Intron up	10.1603137893648	9.82524832255056	-0.33506546681424	2.37529691211401	1.21130551816958	5.06465517241379	0.082343235822748	0.007964611	-3.5732985e-05	0.0089351534843444	0.0057217180728912	0.014183462	0.00025513768	0.01171875	0.00787353515625
STRN3_e8_del14to14	del14to14	ACAGTTTACTGCCACAGCTTGCATTGCCAACTGCTGATTTTTTTTCTTTTAATAATATGCTGCATGTAGATAAAGATGACCTCTCCCCAACTGCTGAGGTTTGGGATGTAGACCAGGGACTAATAAGTAAACTGAAGGAACAGTACAAGAAGGAACGAAAGGGGAAGAAAGGGGTGAAGAGTAAGTGCAGATTCTGACTATTATA	STRN3	STRN3_e8	ENSE00001432633	STRN3_e8	ENSE00001432633	∆1nt	∆1nt	Intron up	10.1603137893648	21.548979727687	11.3886659383222	2.7027027027027	0.0	10.8108108108108	0.082343235822748	-0.03381282	-0.0055886805	-0.0156202688813209	-0.0042689740657806	-0.009560391	-0.002269566	0.00390625	0.00128173828125
STRN3_e8_A15C	A15C	ACAGTTTACTGCCACCAGCTTGCATTGCCAACTGCTGATTTTTTTTCTTTTAATAATATGCTGCATGTAGATAAAGATGACCTCTCCCCAACTGCTGAGGTTTGGGATGTAGACCAGGGACTAATAAGTAAACTGAAGGAACAGTACAAGAAGGAACGAAAGGGGAAGAAAGGGGTGAAGAGTAAGTGCAGATTCTGACTATTATA	STRN3	STRN3_e8	ENSE00001432633	STRN3_e8	ENSE00001432633	C	sub	Intron up	10.1603137893648	13.6318129556692	3.4714991663044	3.58565737051793	1.73160173160173	5.12820512820513	0.082343235822748	-0.017315656	-0.005778253	-0.0297580435872077	-0.0141072273254394	-0.0390521	-0.00023493171	-0.02734375	-0.002960205078125
STRN3_e8_A15G	A15G	ACAGTTTACTGCCAGCAGCTTGCATTGCCAACTGCTGATTTTTTTTCTTTTAATAATATGCTGCATGTAGATAAAGATGACCTCTCCCCAACTGCTGAGGTTTGGGATGTAGACCAGGGACTAATAAGTAAACTGAAGGAACAGTACAAGAAGGAACGAAAGGGGAAGAAAGGGGTGAAGAGTAAGTGCAGATTCTGACTATTATA	STRN3	STRN3_e8	ENSE00001432633	STRN3_e8	ENSE00001432633	G	sub	Intron up	10.1603137893648	2.80059129308149	-7.35972249628331	0.697674418604651	0.0919963201471941	0.269541778975741	0.082343235822748	-0.021217525	-0.0057798624	-0.0254005193710327	-0.0090299844741821	-0.05441606	-0.00037395954	-0.025390625	-0.001220703125
STRN3_e8_del13to15	del13to15	ACAGTTTACTGCCAGCTTGCATTGCCAACTGCTGATTTTTTTTCTTTTAATAATATGCTGCATGTAGATAAAGATGACCTCTCCCCAACTGCTGAGGTTTGGGATGTAGACCAGGGACTAATAAGTAAACTGAAGGAACAGTACAAGAAGGAACGAAAGGGGAAGAAAGGGGTGAAGAGTAAGTGCAGATTCTGACTATTATA	STRN3	STRN3_e8	ENSE00001432633	STRN3_e8	ENSE00001432633	∆3nt	∆3nt	Intron up	10.1603137893648	8.88358952847241	-1.27672426089239	2.04262877442274	1.79171332586786	4.29223744292237	0.082343235822748	-0.029072493	0.0030643046	-0.0167763754725456	0.0211343765258789	0.10785633	-0.00096938014	0.009765625	-0.00421142578125
STRN3_e8_A15T	A15T	ACAGTTTACTGCCATCAGCTTGCATTGCCAACTGCTGATTTTTTTTCTTTTAATAATATGCTGCATGTAGATAAAGATGACCTCTCCCCAACTGCTGAGGTTTGGGATGTAGACCAGGGACTAATAAGTAAACTGAAGGAACAGTACAAGAAGGAACGAAAGGGGAAGAAAGGGGTGAAGAGTAAGTGCAGATTCTGACTATTATA	STRN3	STRN3_e8	ENSE00001432633	STRN3_e8	ENSE00001432633	U	sub	Intron up	10.1603137893648	6.25514047994226	-3.90517330942254	0.903614457831325	1.59574468085106	2.93685756240822	0.082343235822748	-0.011545539	-0.0011278689	-0.0118290707468986	-0.0003404319286346	-0.0032208264	-3.7312508e-05	-0.001953125	0.00482177734375
STRN3_e8_del15to35	del15to35	ACAGTTTACTGCCATGATTTTTTTTCTTTTAATAATATGCTGCATGTAGATAAAGATGACCTCTCCCCAACTGCTGAGGTTTGGGATGTAGACCAGGGACTAATAAGTAAACTGAAGGAACAGTACAAGAAGGAACGAAAGGGGAAGAAAGGGGTGAAGAGTAAGTGCAGATTCTGACTATTATA	STRN3	STRN3_e8	ENSE00001432633	STRN3_e8	ENSE00001432633	∆21nt	∆21nt	Intron up	10.1603137893648	16.9559123538199	6.7955985644551	4.33212996389892	4.52261306532663	7.11610486891386	0.082343235822748	-0.07113114	-0.027995437	0.0023461058735847	-0.0319949388504028	0.10892059	-0.002654612	0.005859375	0.01116943359375
STRN3_e8_A14C	A14C	ACAGTTTACTGCCCACAGCTTGCATTGCCAACTGCTGATTTTTTTTCTTTTAATAATATGCTGCATGTAGATAAAGATGACCTCTCCCCAACTGCTGAGGTTTGGGATGTAGACCAGGGACTAATAAGTAAACTGAAGGAACAGTACAAGAAGGAACGAAAGGGGAAGAAAGGGGTGAAGAGTAAGTGCAGATTCTGACTATTATA	STRN3	STRN3_e8	ENSE00001432633	STRN3_e8	ENSE00001432633	C	sub	Intron up	10.1603137893648	11.9049316744118	1.744617885047	3.14685314685315	1.78117048346056	4.65367965367965	0.082343235822748	-0.006778598	-0.0048483014	-0.006462424993515	-0.0055978894233703	-0.041523024	-0.00019606948	-0.0078125	-0.0009765625
STRN3_e8_del14to34	del14to34	ACAGTTTACTGCCCTGATTTTTTTTCTTTTAATAATATGCTGCATGTAGATAAAGATGACCTCTCCCCAACTGCTGAGGTTTGGGATGTAGACCAGGGACTAATAAGTAAACTGAAGGAACAGTACAAGAAGGAACGAAAGGGGAAGAAAGGGGTGAAGAGTAAGTGCAGATTCTGACTATTATA	STRN3	STRN3_e8	ENSE00001432633	STRN3_e8	ENSE00001432633	∆21nt	∆21nt	Intron up	10.1603137893648	24.1268801497324	13.9665663603676	0.0	4.34782608695652	5.88235294117647	0.082343235822748	0.034222096	0.00044429302	0.0674143284559249	-0.005045473575592	0.13425234	-0.001878798	0.02734375	0.0218505859375
STRN3_e8_A14G	A14G	ACAGTTTACTGCCGACAGCTTGCATTGCCAACTGCTGATTTTTTTTCTTTTAATAATATGCTGCATGTAGATAAAGATGACCTCTCCCCAACTGCTGAGGTTTGGGATGTAGACCAGGGACTAATAAGTAAACTGAAGGAACAGTACAAGAAGGAACGAAAGGGGAAGAAAGGGGTGAAGAGTAAGTGCAGATTCTGACTATTATA	STRN3	STRN3_e8	ENSE00001432633	STRN3_e8	ENSE00001432633	G	sub	Intron up	10.1603137893648	9.43434414161975	-0.725969647745051	2.22428174235403	1.70031880977683	4.74485228290063	0.082343235822748	-0.015877277	-0.0011026561	0.0082026943564414	0.0018832683563232	-0.007803425	-0.00019720197	0.0078125	-0.00091552734375
STRN3_e8_A14T	A14T	ACAGTTTACTGCCTACAGCTTGCATTGCCAACTGCTGATTTTTTTTCTTTTAATAATATGCTGCATGTAGATAAAGATGACCTCTCCCCAACTGCTGAGGTTTGGGATGTAGACCAGGGACTAATAAGTAAACTGAAGGAACAGTACAAGAAGGAACGAAAGGGGAAGAAAGGGGTGAAGAGTAAGTGCAGATTCTGACTATTATA	STRN3	STRN3_e8	ENSE00001432633	STRN3_e8	ENSE00001432633	U	sub	Intron up	10.1603137893648	11.8709146557322	1.7106008663674	2.92164674634794	2.9585798816568	4.97572815533981	0.082343235822748	0.0063061416	0.0011867285	0.0148737058043479	0.0052490234375	0.013112053	-3.3706427e-05	0.005859375	0.00189208984375
STRN3_e8_del13to18	del13to18	ACAGTTTACTGCCTTGCATTGCCAACTGCTGATTTTTTTTCTTTTAATAATATGCTGCATGTAGATAAAGATGACCTCTCCCCAACTGCTGAGGTTTGGGATGTAGACCAGGGACTAATAAGTAAACTGAAGGAACAGTACAAGAAGGAACGAAAGGGGAAGAAAGGGGTGAAGAGTAAGTGCAGATTCTGACTATTATA	STRN3	STRN3_e8	ENSE00001432633	STRN3_e8	ENSE00001432633	∆6nt	∆6nt	Intron up	10.1603137893648	20.29849654893	10.1381827595652	5.76923076923077	0.0	6.57894736842105	0.082343235822748	-0.0034647882	0.007389337	0.0289223119616508	0.0151569247245788	0.14274569	-0.00025054812	0.033203125	0.0106201171875
STRN3_e8_C13G	C13G	ACAGTTTACTGCGAACAGCTTGCATTGCCAACTGCTGATTTTTTTTCTTTTAATAATATGCTGCATGTAGATAAAGATGACCTCTCCCCAACTGCTGAGGTTTGGGATGTAGACCAGGGACTAATAAGTAAACTGAAGGAACAGTACAAGAAGGAACGAAAGGGGAAGAAAGGGGTGAAGAGTAAGTGCAGATTCTGACTATTATA	STRN3	STRN3_e8	ENSE00001432633	STRN3_e8	ENSE00001432633	G	sub	Intron up	10.1603137893648	11.7674945255232	1.6071807361584	3.00429184549356	2.11726384364821	4.70219435736677	0.082343235822748	-0.0038288236	0.0017635822	0.0103867575526237	0.0031043589115142	0.018098682	-0.00032752752	0.015625	0.00079345703125
STRN3_e8_del13to33	del13to33	ACAGTTTACTGCGCTGATTTTTTTTCTTTTAATAATATGCTGCATGTAGATAAAGATGACCTCTCCCCAACTGCTGAGGTTTGGGATGTAGACCAGGGACTAATAAGTAAACTGAAGGAACAGTACAAGAAGGAACGAAAGGGGAAGAAAGGGGTGAAGAGTAAGTGCAGATTCTGACTATTATA	STRN3	STRN3_e8	ENSE00001432633	STRN3_e8	ENSE00001432633	∆21nt	∆21nt	Intron up	10.1603137893648	12.1223352765453	1.9620214871805	3.16518298714144	1.97368421052632	5.5019305019305	0.082343235822748	0.023753643	0.0010290444	0.0545728430151939	0.0051803588867187	0.10334507	-0.0028440058	0.03515625	0.018798828125
STRN3_e8_C13T	C13T	ACAGTTTACTGCTAACAGCTTGCATTGCCAACTGCTGATTTTTTTTCTTTTAATAATATGCTGCATGTAGATAAAGATGACCTCTCCCCAACTGCTGAGGTTTGGGATGTAGACCAGGGACTAATAAGTAAACTGAAGGAACAGTACAAGAAGGAACGAAAGGGGAAGAAAGGGGTGAAGAGTAAGTGCAGATTCTGACTATTATA	STRN3	STRN3_e8	ENSE00001432633	STRN3_e8	ENSE00001432633	U	sub	Intron up	10.1603137893648	10.914332703697	0.7540189143322	2.78422273781903	0.928792569659443	4.29184549356223	0.082343235822748	0.04181409	0.0070891976	0.0264629945158958	0.0124331414699554	0.07710174	-0.0001977086	0.0234375	0.01080322265625
STRN3_e8_C12G	C12G	ACAGTTTACTGGCAACAGCTTGCATTGCCAACTGCTGATTTTTTTTCTTTTAATAATATGCTGCATGTAGATAAAGATGACCTCTCCCCAACTGCTGAGGTTTGGGATGTAGACCAGGGACTAATAAGTAAACTGAAGGAACAGTACAAGAAGGAACGAAAGGGGAAGAAAGGGGTGAAGAGTAAGTGCAGATTCTGACTATTATA	STRN3	STRN3_e8	ENSE00001432633	STRN3_e8	ENSE00001432633	G	sub	Intron up	10.1603137893648	12.3197470590383	2.1594332696735	1.72413793103448	0.0	4.16666666666667	0.082343235822748	-0.019377321	-0.0045995414	-0.0180907249450683	-0.0045326650142669	-0.023219213	-7.048249e-05	-0.00390625	-0.0018310546875
STRN3_e8_del12to17	del12to17	ACAGTTTACTGGCTTGCATTGCCAACTGCTGATTTTTTTTCTTTTAATAATATGCTGCATGTAGATAAAGATGACCTCTCCCCAACTGCTGAGGTTTGGGATGTAGACCAGGGACTAATAAGTAAACTGAAGGAACAGTACAAGAAGGAACGAAAGGGGAAGAAAGGGGTGAAGAGTAAGTGCAGATTCTGACTATTATA	STRN3	STRN3_e8	ENSE00001432633	STRN3_e8	ENSE00001432633	∆6nt	∆6nt	Intron up	10.1603137893648	6.98673951090992	-3.17357427845488	0.943396226415094	0.854700854700855	1.3986013986014	0.082343235822748	-0.019803286	0.005567938	0.0198496952652931	0.0086502432823181	0.12908421	-0.00046223402	0.02734375	0.00445556640625
STRN3_e8_C12T	C12T	ACAGTTTACTGTCAACAGCTTGCATTGCCAACTGCTGATTTTTTTTCTTTTAATAATATGCTGCATGTAGATAAAGATGACCTCTCCCCAACTGCTGAGGTTTGGGATGTAGACCAGGGACTAATAAGTAAACTGAAGGAACAGTACAAGAAGGAACGAAAGGGGAAGAAAGGGGTGAAGAGTAAGTGCAGATTCTGACTATTATA	STRN3	STRN3_e8	ENSE00001432633	STRN3_e8	ENSE00001432633	U	sub	Intron up	10.1603137893648	8.41678961373123	-1.74352417563357	1.47058823529412	2.41228070175439	4.26929392446634	0.082343235822748	0.01780209	0.0037324727	0.0301494449377059	0.0101843178272247	0.04039131	0.00010114908	0.0234375	0.0074462890625
STRN3_e8_del12to32	del12to32	ACAGTTTACTGTGCTGATTTTTTTTCTTTTAATAATATGCTGCATGTAGATAAAGATGACCTCTCCCCAACTGCTGAGGTTTGGGATGTAGACCAGGGACTAATAAGTAAACTGAAGGAACAGTACAAGAAGGAACGAAAGGGGAAGAAAGGGGTGAAGAGTAAGTGCAGATTCTGACTATTATA	STRN3	STRN3_e8	ENSE00001432633	STRN3_e8	ENSE00001432633	∆21nt	∆21nt	Intron up	10.1603137893648	24.259235488384	14.0989216990192	7.93381417055579	5.88235294117647	11.709965102753	0.082343235822748	0.09037402	0.0105674565	0.1124701350927352	0.0164349377155303	0.16295655	-0.00017601252	0.04296875	0.0860595703125
STRN3_e8_G11T	G11T	ACAGTTTACTTCCAACAGCTTGCATTGCCAACTGCTGATTTTTTTTCTTTTAATAATATGCTGCATGTAGATAAAGATGACCTCTCCCCAACTGCTGAGGTTTGGGATGTAGACCAGGGACTAATAAGTAAACTGAAGGAACAGTACAAGAAGGAACGAAAGGGGAAGAAAGGGGTGAAGAGTAAGTGCAGATTCTGACTATTATA	STRN3	STRN3_e8	ENSE00001432633	STRN3_e8	ENSE00001432633	U	sub	Intron up	10.1603137893648	15.4490992031676	5.2887854138028	0.0	0.0	7.2463768115942	0.082343235822748	0.008354276	0.00014299154	0.0146834775805473	0.0020624697208404	-0.007675782	-0.00017592311	0.01953125	0.008544921875
STRN3_e8_C9G	C9G	ACAGTTTAGTGCCAACAGCTTGCATTGCCAACTGCTGATTTTTTTTCTTTTAATAATATGCTGCATGTAGATAAAGATGACCTCTCCCCAACTGCTGAGGTTTGGGATGTAGACCAGGGACTAATAAGTAAACTGAAGGAACAGTACAAGAAGGAACGAAAGGGGAAGAAAGGGGTGAAGAGTAAGTGCAGATTCTGACTATTATA	STRN3	STRN3_e8	ENSE00001432633	STRN3_e8	ENSE00001432633	G	sub	Intron up	10.1603137893648	4.69516185166753	-5.46515193769727	0.882352941176471	0.613496932515337	1.42247510668563	0.082343235822748	-0.0149458945	-0.0051647425	-0.0264947712421417	-0.0103738903999328	-0.04906638	-0.000102609396	-0.009765625	-0.00067138671875
STRN3_e8_del9to9	del9to9	ACAGTTTATGCCAACAGCTTGCATTGCCAACTGCTGATTTTTTTTCTTTTAATAATATGCTGCATGTAGATAAAGATGACCTCTCCCCAACTGCTGAGGTTTGGGATGTAGACCAGGGACTAATAAGTAAACTGAAGGAACAGTACAAGAAGGAACGAAAGGGGAAGAAAGGGGTGAAGAGTAAGTGCAGATTCTGACTATTATA	STRN3	STRN3_e8	ENSE00001432633	STRN3_e8	ENSE00001432633	∆1nt	∆1nt	Intron up	10.1603137893648	21.3105151679228	11.150201378558	0.0	8.69565217391304	6.12244897959184	0.082343235822748	-0.014149487	0.0010980666	0.0038110092282295	-0.0014575719833374	0.06855835	-2.4944544e-05	0.015625	0.00341796875
STRN3_e8_C9T	C9T	ACAGTTTATTGCCAACAGCTTGCATTGCCAACTGCTGATTTTTTTTCTTTTAATAATATGCTGCATGTAGATAAAGATGACCTCTCCCCAACTGCTGAGGTTTGGGATGTAGACCAGGGACTAATAAGTAAACTGAAGGAACAGTACAAGAAGGAACGAAAGGGGAAGAAAGGGGTGAAGAGTAAGTGCAGATTCTGACTATTATA	STRN3	STRN3_e8	ENSE00001432633	STRN3_e8	ENSE00001432633	U	sub	Intron up	10.1603137893648	12.1617909616814	2.0014771723166	2.4390243902439	4.0983606557377	2.7027027027027	0.082343235822748	0.016992152	0.003357619	0.013902798295021	0.0027674436569213	0.034974247	0.00010895729	0.009765625	0.0211181640625
STRN3_e8_A8C	A8C	ACAGTTTCCTGCCAACAGCTTGCATTGCCAACTGCTGATTTTTTTTCTTTTAATAATATGCTGCATGTAGATAAAGATGACCTCTCCCCAACTGCTGAGGTTTGGGATGTAGACCAGGGACTAATAAGTAAACTGAAGGAACAGTACAAGAAGGAACGAAAGGGGAAGAAAGGGGTGAAGAGTAAGTGCAGATTCTGACTATTATA	STRN3	STRN3_e8	ENSE00001432633	STRN3_e8	ENSE00001432633	C	sub	Intron up	10.1603137893648	10.3806109591955	0.220297169830701	1.12359550561798	0.0	4.21052631578947	0.082343235822748	-0.026738912	-0.004833728	-0.0150403678417205	-0.0097070336341857	-0.030407995	-0.00015562773	-0.009765625	-0.0009765625
STRN3_e8_del8to8	del8to8	ACAGTTTCTGCCAACAGCTTGCATTGCCAACTGCTGATTTTTTTTCTTTTAATAATATGCTGCATGTAGATAAAGATGACCTCTCCCCAACTGCTGAGGTTTGGGATGTAGACCAGGGACTAATAAGTAAACTGAAGGAACAGTACAAGAAGGAACGAAAGGGGAAGAAAGGGGTGAAGAGTAAGTGCAGATTCTGACTATTATA	STRN3	STRN3_e8	ENSE00001432633	STRN3_e8	ENSE00001432633	∆1nt	∆1nt	Intron up	10.1603137893648	11.5713005768002	1.4109867874354	3.12093628088427	1.42450142450142	3.9568345323741	0.082343235822748	-0.022856593	-0.00043216348	-0.0146446973085403	-0.0039590299129486	0.023760632	-0.0009992421	0.0078125	0.00115966796875
ARPP21_e11_G7T	G7T	ACAGTTTCTTAACCACAGATTTCTAACAACGCAACTTGGATAACCCTCCTGATTTCTTTTTTCTGTTCAGCAAAACAGAATGCATCCATTTAGAGATGACAGACGAAGTAAATCAATTGAAGAGAGAGAAGAGGAATATCAGAGAGTGAGGGAGAGAATATTTGCACACGATGTGAGTAGTTGTTTTAATTGCCTCT	ARPP21	ARPP21_e11	ENSE00003665121	ARPP21_e11	ENSE00003665121	U	sub	Intron up	93.4334463801576	93.5894342847421	0.155987904584498	91.7910447761194	91.4586070959264	85.4716981132076	0.0553467909941705	-0.00061029196	-0.0023019016	0.0034491270780563	-0.0026981905102729	-0.0052580535	0.0067035854	-0.001953125	-0.0283203125
AUTS2_e13_del4to24	del4to24	ACAGTTTGAGTGACAGGCATGTAACCAAGTTGTCATTTTCTCTTCACAGTTGACAGATCCTTTCAGACCTATGTTAAGGGTAAGAAAGCTTCTTATAGAACTGT	AUTS2	AUTS2_e13	ENSE00003580330	AUTS2_e13	ENSE00003580330	∆21nt	∆21nt	Intron up	79.538070342455	74.8351123390773	-4.7029580033777	83.0486202365309	63.4340222575517	59.2013888888889	0.146816281402621	-0.05997163	-0.15340577	-0.0661875456571579	-0.1654722988605499	0.08903299	-0.071570665	-0.001953125	-0.107421875
STRN3_e8_del7to9	del7to9	ACAGTTTGCCAACAGCTTGCATTGCCAACTGCTGATTTTTTTTCTTTTAATAATATGCTGCATGTAGATAAAGATGACCTCTCCCCAACTGCTGAGGTTTGGGATGTAGACCAGGGACTAATAAGTAAACTGAAGGAACAGTACAAGAAGGAACGAAAGGGGAAGAAAGGGGTGAAGAGTAAGTGCAGATTCTGACTATTATA	STRN3	STRN3_e8	ENSE00001432633	STRN3_e8	ENSE00001432633	∆3nt	∆3nt	Intron up	10.1603137893648	8.54844416968299	-1.61186961968181	1.96078431372549	1.93610842207164	4.06626506024096	0.082343235822748	-0.0344041	0.0031869113	-0.0097200199961662	0.0190902948379516	0.06817968	-0.0010741651	0.015625	-0.00604248046875
STRN3_e8_A8G	A8G	ACAGTTTGCTGCCAACAGCTTGCATTGCCAACTGCTGATTTTTTTTCTTTTAATAATATGCTGCATGTAGATAAAGATGACCTCTCCCCAACTGCTGAGGTTTGGGATGTAGACCAGGGACTAATAAGTAAACTGAAGGAACAGTACAAGAAGGAACGAAAGGGGAAGAAAGGGGTGAAGAGTAAGTGCAGATTCTGACTATTATA	STRN3	STRN3_e8	ENSE00001432633	STRN3_e8	ENSE00001432633	G	sub	Intron up	10.1603137893648	9.17176290933715	-0.98855088002765	2.18009478672986	1.49732620320856	4.30711610486891	0.082343235822748	-0.0073185563	-0.00091826916	-0.0016576126217842	-0.0039679706096649	-0.011787087	-3.5703182e-05	-0.00390625	-0.0025634765625
BARD1_e8_C6T	C6T	ACAGTTTGTTTAATGTCTTTGTCTAGTCGTCTAATGTTTTTAACACTGGTATCTCCTTTTATATTAACAGATGAACACTGGGCAGCGTAGGGATGGACCTCTTGTACTTATAGGCAGTGGGCTGTCTTCAGAACAACAGAAAATGCTCAGTGAGCTTGCAGTAATTCTTAAGGCTAAAAAATATACTGAGTTTGACAGTACAGGTGAGGATTTTGAATTTTGGGAGGT	BARD1	BARD1_e8	ENSE00003475336	BARD1_e8	ENSE00003475336	U	sub	Intron up	47.3731345479436	55.208997765641	7.8358632176974	19.5789473684211	16.9014084507042	43.5555555555556	0.0	0.0038836598	0.0014756918	0.0042868107557296	0.0010015368461608	0.0015922487	1.5288591e-05	0.001953125	0.0458984375
BARD1_e8_del6to8	del6to8	ACAGTTTTAATGTCTTTGTCTAGTCGTCTAATGTTTTTAACACTGGTATCTCCTTTTATATTAACAGATGAACACTGGGCAGCGTAGGGATGGACCTCTTGTACTTATAGGCAGTGGGCTGTCTTCAGAACAACAGAAAATGCTCAGTGAGCTTGCAGTAATTCTTAAGGCTAAAAAATATACTGAGTTTGACAGTACAGGTGAGGATTTTGAATTTTGGGAGGT	BARD1	BARD1_e8	ENSE00003475336	BARD1_e8	ENSE00003475336	∆3nt	∆3nt	Intron up	47.3731345479436	50.9293739065299	3.55623935858629	17.1122994652406	9.67741935483871	39.6728016359918	0.0	-0.013646781	-0.0065295696	-0.0150393396615982	-0.0027612149715423	0.036090195	-0.000503391	-0.001953125	0.0615234375
STRN3_e8_A8T	A8T	ACAGTTTTCTGCCAACAGCTTGCATTGCCAACTGCTGATTTTTTTTCTTTTAATAATATGCTGCATGTAGATAAAGATGACCTCTCCCCAACTGCTGAGGTTTGGGATGTAGACCAGGGACTAATAAGTAAACTGAAGGAACAGTACAAGAAGGAACGAAAGGGGAAGAAAGGGGTGAAGAGTAAGTGCAGATTCTGACTATTATA	STRN3	STRN3_e8	ENSE00001432633	STRN3_e8	ENSE00001432633	U	sub	Intron up	10.1603137893648	8.69556124454083	-1.46475254482397	1.86721991701245	1.87319884726225	4.86425339366516	0.082343235822748	0.017860562	0.0015319586	0.0168373435735702	0.0042212605476379	0.017016754	1.1533499e-05	0.009765625	0.00494384765625
CRYZ_e7_del1to21	del1to21	ACAGTTTTTCACTTGCTATCTTACTCTACATTTCTCTTTTATTATATAGAAGTATGTTGGTGAGAAAGGAATTGATATAATTATTGAAATGTTAGCTAATGTAAATCTTAGTAAAGACTTGAGTCTTCTGTCACATGGAGGACGAGTGATAGTAAGTATTCCTTTTCTTTTTTTTT	CRYZ	CRYZ_e7	ENSE00000774938	CRYZ_e7	ENSE00000774938	∆21nt	∆21nt	Intron up	1.0085179946116	3.33396761090329	2.32544961629169	0.403525538918976	0.184128153194623	0.175284837861525	0.0649435061830107	0.08639337	0.0024922788	-0.0531313642859458	0.0093688070774078	0.1098357	0.0004595518	0.0	-0.00927734375
ABCA4_e10_C4T	C4T	ACATAACCAAAAGTTCTCTCTCACTTTTCTCTCTGTTCGTGTCTCTGTCTTGATCTCTGTCTGGTTTTAGGCCAACTCAACTTTTGAAGAACTGGAACACGTTAGGAAGTTGGTCAAAGCCTGGGAAGAAGTAGGGCCCCAGATCTGGTACTTCTTTGACAACAGCACACAGATGAACATGATCAGAGTAAGGGGGGTTGGAGGATGGGGAG	ABCA4	ABCA4_e10	ENSE00001316639	ABCA4_e10	ENSE00001316639	U	sub	Intron up	62.1112753692871	90.4020354967111	28.290760127424	87.5	66.6666666666667	79.1666666666667	0.212291700533433	0.013183236	0.0036153495	0.0239224880933761	0.0166607797145843	0.039218873	0.020973027	0.00390625	0.0537109375
ARPP21_e11_del4to9	del4to9	ACATAACCACAGATTTCTAACAACGCAACTTGGATAACCCTCCTGATTTCTTTTTTCTGTTCAGCAAAACAGAATGCATCCATTTAGAGATGACAGACGAAGTAAATCAATTGAAGAGAGAGAAGAGGAATATCAGAGAGTGAGGGAGAGAATATTTGCACACGATGTGAGTAGTTGTTTTAATTGCCTCT	ARPP21	ARPP21_e11	ENSE00003665121	ARPP21_e11	ENSE00003665121	∆6nt	∆6nt	Intron up	93.4334463801576	93.6299064521729	0.196460072015292	92.9012345679013	90.7838983050848	86.3247863247863	0.0553467909941705	-0.0026150346	-0.011378288	0.0072437226772308	-0.0375246107578277	0.051149547	-0.05953771	-0.0078125	-0.064453125
DNAH8_e55_del2to7	del2to7	ACATAAGATATTTGAAACTAAATAAGTTGTAACACATTTCAACACTATTATCCTATGATTGCAGGCTGTTTTGCTCACAGGAGAGCAGGGAACTGCAAAAACTGTCATGGTTAAGGCCTATTTGAAAAAATATGATCCTGAAGTACAGCTATCCAAAAGTCTAAACTTTTCATCTGCCACAGAACCAATGATGTTTCAGGTGAAATCCATCATTTGCTGTAATA	DNAH8	DNAH8_e55	ENSE00001085936	DNAH8_e55	ENSE00001085936	∆6nt	∆6nt	Intron up	28.2988247141589	35.0007753404529	6.701950626294	8.80640465793304	7.66961651917404	28.9549376797699	0.18304052624142	0.017772526	-0.005141735	-0.0050500854849815	-0.0292237699031829	0.03675413	-0.00553146	-0.1337890625	-0.00054931640625
GBP5_e2_del2to4	del2to4	ACATAAGATCTTGTAAGCTCTCAATATCTGCTTATAGATTTGGCTTATGTATCTTTTGTTTTTCTAGCTAATTGTTGTAGATCATCACTTCAAGGTGCCCATATCTTTCTAGTGGAAAAATTATTCTGGCCTCCGCTGCATACAAATCAGGCAACCAGAATTCTACATATATAAGGTACTAATACTACATTGAAAATAGA	GBP5	GBP5_e2	ENSE00001452770	GBP5_e2	ENSE00001452770	∆3nt	∆3nt	Intron up	89.3901994144285	85.8135929660612	-3.57660644836729	86.4406779661017	78.3783783783784	72.0	0.120994243183664	-0.049655586	0.012191057	-0.0005115494132041	-0.0425202473998069	-0.0014103204	-0.052640706	-0.015625	-0.0224609375
BLM_e10_C3A	C3A	ACATAAGGACAAATGTAATTTTGTCAGGTTAATGTATAAAATTGAAATTGTTTACTACTTTTATACTTAGATTCCAGCTACATATCTGACAGGTGATAAGACTGACTCAGAAGCTACAAATATTTACCTCCAGTTATCAAAAAAAGACCCAATCATAAAACTTCTATATGTCACTCCAGAAAAGGTTTGTATTTATATCATTATTTTAA	BLM	BLM_e10	ENSE00003482664	BLM_e10	ENSE00003482664	A	sub	Intron up	72.4767560731852	75.2019658496386	2.7252097764534	51.3100436681223	29.1611185086551	59.2734225621415	0.0	0.0068158507	0.00013551116	-0.0025457739830017	-9.423494338989258e-05	-0.0017572343	0.0011717379	0.0	-0.0107421875
CCDC7_e31_del4to24	del4to24	ACATAAGGATTACCTCGCAAAGTATTTTTAAATCCATCTATTTCTATAGAGACTGATATAGAAAGCTTGAGAGGTGCTTTGGGAAGACGCTTATTAAATGATGAATTCAAGACACAGTCAAAGAGTTTCCCTGGTAAGAAAATATTTTTAAGTCTAAT	CCDC7	CCDC7_e31	ENSE00003441864	CCDC7_e31	ENSE00003441864	∆21nt	∆21nt	Intron up	67.7943048273286	74.5058203212536	6.711515493925	82.2360953461975	66.0480809784901	82.1930020057945	0.0	0.121465474	-0.02266939	0.0960390418767929	0.0428019165992736	0.14657153	-0.00075390935	0.0001583099365234	0.203125
ABCA4_e9_del4to4	del4to4	ACATAATGACTATATTGAGTTACAAGCAATGGGGAGTTTCTGTAAAATCTGTCCCTTGTCTCCTGGCAGCATCCTTTTGTAATGCATTGATCCAGAGCCTGGAGTCAAATCCTTTAACCAAAATCGCTTGGAGGGCGGCAAAGCCTTTGCTGATGGGAAAAATCCTGTACACTCCTGATTCACCTGCAGCACGAAGGATACTGAAGAATGTAAGATCCCAGCTGGGCTTGCCTT	ABCA4	ABCA4_e9	ENSE00001143263	ABCA4_e9	ENSE00001143263	∆1nt	∆1nt	Intron up	58.929012557956	54.576885872676	-4.35212668528	18.9473684210526	15.0	58.477508650519	0.218331747343464	0.0073626637	0.0009858906	0.0122668072581291	0.0131161212921142	0.028421149	-0.0044950843	0.013671875	0.02197265625
C10orf67_e13_del1to1	del1to1	ACATAATGCTTATTTGCTTTATGCTATGATTTACATACATTTTAAGTTTCATCATTTTTAAAATTTCAGCTTTCATGTCCTTAAGAATGAGATGTTTACAAGGCACACACTGTTTCGTCAGTTTGCAGTGCTTGCTGACACATCCTTCAATTATATTGTAAGTGCATGTAATGTTTAGATGC	C10orf67	C10orf67_e13	ENSE00001540247	C10orf67_e13	ENSE00001540247	∆1nt	∆1nt	Intron up	66.255322566252	69.3972586871591	3.14193612090711	56.9910752231194	60.1225394342328	64.9435531788473	0.0	-0.013299167	0.013184786	-0.0163968279957771	2.339482307434082e-06	0.07086718	0.018422246	-0.011962890625	0.025390625
RAD50_e22_del1to21	del1to21	ACATAATTATTTTTTATATATATGAAGTACCAATGACTTCCTTTTCCAGAGCAATAATGAAATTTCACAGTATGAAAATGGAAGAAATCAATAAAATTATACGTGACCTGTGGCGAAGTACCTATCGTGGACAAGGTGAGTACCATGGTGTATCACAAAT	RAD50	RAD50_e22	ENSE00003628109	RAD50_e22	ENSE00003628109	∆21nt	∆21nt	Intron up	95.8211713065234	95.3379679865252	-0.483203319998204	95.1744617668894	94.3911963081292	97.2395583293327	0.0361217369448113	-0.043610156	-0.0020977557	-0.0300323963165283	-0.0034643709659576	0.06961788	0.0034429133	-0.001953125	-0.1240234375
CCDC7_e31_C4T	C4T	ACATACACCCCTCACATTCCTATGTAAGGATTACCTCGCAAAGTATTTTTAAATCCATCTATTTCTATAGAGACTGATATAGAAAGCTTGAGAGGTGCTTTGGGAAGACGCTTATTAAATGATGAATTCAAGACACAGTCAAAGAGTTTCCCTGGTAAGAAAATATTTTTAAGTCTAAT	CCDC7	CCDC7_e31	ENSE00003441864	CCDC7_e31	ENSE00003441864	U	sub	Intron up	67.7943048273286	69.8133074832812	2.0190026559526	72.1780604133545	59.2805755395684	77.2896500372301	0.0	0.013756245	0.0026509538	0.0197016894817352	0.0037467442452907	0.008698277	-0.006390989	-2.4795532226600013e-05	0.12353515625
PALB2_e12_del1to21	del1to21	ACATACTCTTGACAGTCTATTTGGGATATTTATTTTTCTCCGAAATTAGGGGCTTCTCTTTATTGTCCTGAGTCATCCCTGTGCCAAAGAGAGTGAGTCGTTGCGAAGCCCTGTGTTTCAGCTCATTGTGATTAACCCTAAGACGACTCTCAGCGTGGGTGTGATGCTGTACTGTCTTCCTCCAGGGCAGGCTGGCAGGCAAGTGTGCATAACTGCTACTCTA	PALB2	PALB2_e12	ENSE00003590684	PALB2_e12	ENSE00003590684	∆21nt	∆21nt	Intron up	65.9601669252891	68.7090087069818	2.7488417816927	31.1244979919679	34.4262295081967	66.9201520912548	0.0	0.053746365	0.0045385286	0.0142416879534721	0.1307089626789093	0.14221905	0.016758025	0.0078125	0.00054931640625
ACADM_e3_del1to1	del1to1	ACATACTGACTTCATAGGACATTTTTCCTTGTTATCCAGTTTTAACTTTTCTAAATAATTTTCCCTTAGAGTTCACCGAACAGCAGAAAGAATTTCAAGCTACTGCTCGTAAATTTGCCAGAGAGGAAATCATCCCAGTGGCTGCAGAATATGATAAAACTGGTGAAGTAGGTATATACATTTTAAAGAGGG	ACADM	ACADM_e3	ENSE00003560081	ACADM_e3	ENSE00003600551	∆1nt	∆1nt	Intron up	95.6375358275883	96.2442124622446	0.6066766346563	91.5619389587074	96.1418143899896	98.2446808510638	0.0532264903902102	0.001363039	0.0018795729	0.0178898423910141	0.0049316585063934	0.027779847	-0.0009024441	0.001953125	0.00390625
STRN3_e8_del4to6	del4to6	ACATACTGCCAACAGCTTGCATTGCCAACTGCTGATTTTTTTTCTTTTAATAATATGCTGCATGTAGATAAAGATGACCTCTCCCCAACTGCTGAGGTTTGGGATGTAGACCAGGGACTAATAAGTAAACTGAAGGAACAGTACAAGAAGGAACGAAAGGGGAAGAAAGGGGTGAAGAGTAAGTGCAGATTCTGACTATTATA	STRN3	STRN3_e8	ENSE00001432633	STRN3_e8	ENSE00001432633	∆3nt	∆3nt	Intron up	10.1603137893648	8.11112669789939	-2.04918709146541	1.84266477675408	1.6156462585034	4.06804733727811	0.082343235822748	-0.0634329	-0.00019451976	-0.0297484248876571	0.00327929854393	0.05714965	-0.0009737313	0.005859375	-0.010101318359375
MSH6_e7_C3A	C3A	ACATAGAAGATGAATTTATGTAATATGATTTGCAAAATGAGTATTCATTTGTGATTTTTTTTTTTTTAAGGTGAAAGTACATTTTTTGTTGAATTAAGTGAAACTGCCAGCATACTCATGCATGCAACAGCACATTCTCTGGTGCTTGTGGATGAATTAGGTAAGACATTAAACTTCTCATTTGA	MSH6	MSH6_e7	ENSE00003677325	MSH6_e7	ENSE00003677325	A	sub	Intron up	97.1216022341647	97.9201853555958	0.798583121431107	96.9353007945517	97.9577944179714	98.1902356902357	0.0252184987459219	3.1650066e-05	5.185604e-06	0.0002850741147994	-6.29425048828125e-05	-0.0027086139	0.00012490153	0.0	0.0146484375
CNGA1_e10_A4T	A4T	ACATAGAGAACTTTTACTTAAATTGGCCCCCATTTCTTTTTTATTTATACAAGTGTTTCTTTTTTTATAGAGCATGTTTTGATGAACTTCAATCTGATTACCTAGAATATTGGCTCATTTTGGATTACGTATCAGACATAGTCTATTTAATCGATATGTTTGTACGAACAAGGACAGGTAAATATGTTCAGTTTTGAATATT	CNGA1	CNGA1_e10	ENSE00001414756	CNGA1_e10	ENSE00001414756	U	sub	Intron up	91.0464509660787	89.9066234526839	-1.1398275133948	88.0758807588076	83.1191461555217	83.3438287153652	0.0	0.0024586916	0.0004441738	0.0081046447157859	0.0012442618608474	0.0035262108	0.0012094378	-0.001953125	-0.005859375
BORA_e3_del1to1	del1to1	ACATAGGTTAGCATTTTGATGAACTATTTTAGTTTGCCTTTACTCATAAGCTCACTTTCTTTTGTTAAGACTCCAGGGAAATTTAGATGGTCTATTGATCAACTAGCTGTAATAAATCCTGTAGAAATAGACCCAGAAGATATTCATCGTCAAGCTTTATACTTAAGTCATTCTCGGTAAGTTTTCCTTTCTTGCACCTAA	BORA	BORA_e3	ENSE00003522085	BORA_e3	ENSE00003522085	∆1nt	∆1nt	Intron up	85.2521717289766	92.2003106538683	6.9481389248917	88.2352941176471	92.0	84.9056603773585	0.113419076075537	0.02645868	0.0037568808	0.0264206081628799	0.0008387863636016	0.023062557	-0.0007016063	0.001953125	0.068359375
ST7_e7_del1to1	del1to1	ACATAGTGACTCTCTCTGAATGTTCCTATCAATTTTCATTTTACCAACTATTTTTTTCTTCTTGGTCAGAATTAGGTCCAGAGTTGAAGTTCCCCTAATTGCTTCCTCTACCATCTGGGAGATAAAATTGTTACCAAAGTAAGTCAAGAACCTGTTGGGTGCC	ST7	ST7_e7	ENSE00003577586	ST7_e7	ENSE00003577586	∆1nt	∆1nt	Intron up	74.5576624254843	74.7794776353246	0.221815209840304	50.2904564315353	54.2168674698795	93.2190179267342	0.296389288003724	0.006801456	0.038086236	-0.0054543986916542	0.0163360871374607	0.05419801	-0.008020967	0.001953125	-0.04296875
CD46_e7_del2to4	del2to4	ACATATAAATGAAATGAGAGCAATAACTCCCAAGTGGTTGATCTTCTAACATTATTTTGTTTCCTAGTGCTGCCTCCATCTAGTACAAAACCTCCAGCTTTGAGTCATTCAGGTTTAGTAGCTTCTTCCTTATATGT	CD46	CD46_e7	ENSE00001320886	CD46_e7A	ENSE00001320886	∆3nt	∆3nt	Intron up	1.61382559740942	2.81412902669885	1.20030342928943	1.26582278481013	0.0	0.0	0.0624338413297861	0.017899439	-0.019199222	-0.0020889611914753	-0.0161969400942325	-0.0026898147	-0.0064736214	-0.083984375	-0.001861572265625
FSTL5_e11_del2to7	del2to7	ACATATAGCAAAAGCTCTCTTTACTCATTTTTCTTTTTCTTCTTTTTCTTTCAACATGCTGCAGTAGCTAACATATTATGGAGAGAAGAAGGTACTAAGTTGAATTATTTTTATGT	FSTL5	FSTL5_e11	ENSE00001134188	FSTL5_e11	ENSE00001134188	∆6nt	∆6nt	Intron up	55.833835834873	24.898775972026	-30.935059862847	7.68586270457465	7.08929315372865	10.6256073451061	0.0	-0.008913964	-0.06396106	-0.035129427909851	0.0219633877277374	0.019274158	0.0436489	-0.0028533935546875	0.00262451171875
MEGF8_e41_del1to1	del1to1	ACATATGGGGTGTCCATCCTGGACCACTGCAGGCCATGGGGGCTCCGTAACCCTCAACTTCTTCCCCAGATGCCAGTGTAATGGCCACGCGGACACATGTAACGAGCAGGATGGGACGGGCTGTCCATGTCAGAATAACACAGAGACGGGCACATGCCAGGGCAGCTCCCCCAGTGACCGTCGAGACTGCTACAAGTACCAGGTGCGGCTGCAGAAGCTAGTGGTGG	MEGF8	MEGF8_e41	ENSE00000847282	MEGF8_e41	ENSE00000847282	∆1nt	∆1nt	Intron up	36.4568969985848	44.8094869575236	8.3525899589388	11.4285714285714	13.0434782608696	31.25	0.208978064399983	0.04754141	0.0036591291	0.0371989235281944	0.0213900208473205	0.08613218	0.0005186796	0.001953125	0.129638671875
CCDC30_e8_A2C	A2C	ACATATTATATCTTTTATGGGGGAAAATAGTCTTATTTTATTCTACTAAATGTCTTCATTTCTTAATCAGGAATTGCAAAAATCAAAGTCAGAGCTTATATGCCTTTATAATGAAGTTCACAATCTTCCAGGGGAATCAGAAAGCAAAGACCATTTTTTAATAGCATGTGACCTGTTACAAAGAGAGAATTCTGAATTAGAAACAAAGGTGAGACTGAGTTAGGTATTTAAAT	CCDC30	CCDC30_e8	ENSE00003485527	CCDC30_e8	ENSE00003485527	C	sub	Intron up	3.11080804951601	2.41796454141449	-0.69284350810152	0.327917173280277	0.13595482116712	1.38560546361965	0.0271894942992537	0.0048151016	-0.017938584	-0.0057882145047187	-0.0256286412477493	0.002423413	-0.002344966	-0.025390625	-0.0050048828125
COL4A3_e18_C5A	C5A	ACATATTGCTTTTTATATGTAAATACTTTGGGTGACCATATTCACAATTTGTAAATGTCTTTCACTGTAGGGACAGAAAGGGGACATTGGCCCTCCAGGATTTCGTGGTCCAGTAAGTGTGATTAAAGACAATATCA	COL4A3	COL4A3_e18	ENSE00001461264	COL4A3_e18	ENSE00001461264	A	sub	Intron up	81.4053321944168	85.4728895515769	4.0675573571601	100.0	75.0	80.6451612903226	0.136550677463954	0.013520449	0.0018851459	0.0106853544712066	0.0054247379302978	0.010643855	-0.000995636	0.0	0.025390625
ASCC1_e11_del1to21	del1to21	ACATATTTCTAGTTCACTTTGATCTTTTTTTTGTTTTGTTTTGAGACAGAGCTTTGCCTTGTTGCCCAGGCTGGAGTACAATGATGCAATCTCCGCTCACTGCAACCTGTGCCTCCCGGGTTCAAGTGATTCTCCTGCCTCAGCCTCCCAAGTAGCTGGGATTACAGGTGACCGCCACCATGCCTGGCTAAT	ASCC1	ASCC1_e11	ENSE00001427609	ASCC1_e11	ENSE00001427609	∆21nt	∆21nt	Intron up	90.4527923172259	90.6281718743114	0.175379557085498	79.247015610652	68.0453635757172	84.0618955512573	0.077902416661966	0.021769479	-0.025834974	-0.0019671842455863	-0.0091248825192451	0.07528513	0.02181228	-0.146484375	0.00250244140625
GBP5_e2_A2C	A2C	ACATCATAAGATCTTGTAAGCTCTCAATATCTGCTTATAGATTTGGCTTATGTATCTTTTGTTTTTCTAGCTAATTGTTGTAGATCATCACTTCAAGGTGCCCATATCTTTCTAGTGGAAAAATTATTCTGGCCTCCGCTGCATACAAATCAGGCAACCAGAATTCTACATATATAAGGTACTAATACTACATTGAAAATAGA	GBP5	GBP5_e2	ENSE00001452770	GBP5_e2	ENSE00001452770	C	sub	Intron up	89.3901994144285	87.3456229271301	-2.0445764872984	87.0588235294118	78.125	79.6875	0.120994243183664	-0.01637274	-0.018074691	-0.0110453069210052	-0.0276185944676399	-0.0027780086	-0.009077817	-0.009765625	-0.015625
COL4A3_e18_T6A	T6A	ACATCATGCTTTTTATATGTAAATACTTTGGGTGACCATATTCACAATTTGTAAATGTCTTTCACTGTAGGGACAGAAAGGGGACATTGGCCCTCCAGGATTTCGTGGTCCAGTAAGTGTGATTAAAGACAATATCA	COL4A3	COL4A3_e18	ENSE00001461264	COL4A3_e18	ENSE00001461264	A	sub	Intron up	81.4053321944168	79.6128448988674	-1.79248729554941	88.6138613861386	69.4078947368421	67.0694864048338	0.136550677463954	-0.0071319044	-0.011636913	-0.0104683637619018	-0.0085412263870239	-0.0033009946	-0.0015156567	0.0	-0.0107421875
DDHD1_e12_del1to3	del1to3	ACATCATTGAAGGCCATTTTTAATCATCAGCCAACCCTTTACAGCATCTTGTGTTTTTTTTTCACAGATTTCAGACTTCAAGAATCGTTCTTTAATCTCCCACAACTTCTTTTTCCGGAAAATGTAATGCAGAATAAAGATAATGCCCTCGGTATGGTATATGTCAGGAATAGCAT	DDHD1	DDHD1_e12	ENSE00001164786	DDHD1_e12	ENSE00001164786	∆3nt	∆3nt	Intron up	89.2263869078609	89.4387147866202	0.2123278787593	89.2371995820272	86.2545454545455	93.3621933621934	0.0	-0.012979597	-0.04537046	0.01377484947443	-0.0338718891143798	0.011271	0.004553139	0.00390625	0.0498046875
CCDC178_e21_A2C	A2C	ACATCCAAATGATTTTAATTGCGTTTATATATATATACACACAATTCAATTATATTTTTTTACCTTCTAGAAAATAATAGCTGATTCACTTGAAGAAAATCTGCGTTTAGCTCAAGAGTATCAACAGCTACAGATTACATTCTTAAAAGAAAAGGACAATTATTTCAATATATATGATAAACAGCTATCACTTGATACTTCAATTAGAGATAAGAAACAGGTATTGGTTTTTCTAATTGTTTTAA	CCDC178	CCDC178_e21	ENSE00001368226	CCDC178_e21	ENSE00001368226	C	sub	Intron up	40.1231339786495	43.5792204063701	3.4560864277206	12.6165930289642	11.1111111111111	32.6452599388379	0.216723742282765	-3.6120415e-05	-0.009462029	-0.0038263350725173	-0.0168743431568145	0.0077489316	0.0009961426	-0.1123046875	-0.0185546875
TEX14_e20_G1A	G1A	ACATCCAACTATAAAGGGATTTCGTTACAATGAACAGCAACTTAAAAGTGATTTCCTACATTATTAATAGCATCAGTCCATGCAATCAACTTGTTCACCAGAGTCTTCTGAGGATATAACAGATGAATTTTTAACTCCAGACGGTGAATATTTTTACTCCTCGACTGCTCAAGAAAACTTAGCTCTAGAGGTAAAAAACGCAGTTCAGGGTAAAG	TEX14	TEX14_e20	ENSE00001280167	TEX14_e20	ENSE00001280167	A	sub	Intron up	2.86088493208285	3.72407484532382	0.86318991324097	0.821472632624199	0.438092502154553	1.60096402134619	0.0831464014553497	0.015465692	0.0012539625	0.0014266744256019	-0.0167921781539917	0.0075029396	0.004015684	-0.009765625	-4.1961669921900045e-05
HHLA2_e2_del1to1	del1to1	ACATCCACATTGGCAGTGAGAATAAATTTGCTTGTTTGTTATGATTATGGATTTGATTTCTCATCTCAGCACATATAGAACTGGATGCCCTTGTGGTACATCTCAAGGCTGATTTGAAAGCTTGAGAGACCATCAAGAATTGGATTTGGGGAAGAGGTGAGTATTTGCTATACTATATTTT	HHLA2	HHLA2_e2	ENSE00001865028	HHLA2_e2B	ENSE00001865028	∆1nt	∆1nt	Intron up	66.3540782427244	71.5201985636242	5.1661203208998	54.0785498489426	63.1016042780749	67.3097534833869	0.201396831356733	0.013140142	0.007037908	0.0192096456885337	0.0334042906761169	-0.018873632	-0.015161514	0.037109375	0.078125
COL4A3_e18_T6C	T6C	ACATCCTGCTTTTTATATGTAAATACTTTGGGTGACCATATTCACAATTTGTAAATGTCTTTCACTGTAGGGACAGAAAGGGGACATTGGCCCTCCAGGATTTCGTGGTCCAGTAAGTGTGATTAAAGACAATATCA	COL4A3	COL4A3_e18	ENSE00001461264	COL4A3_e18	ENSE00001461264	C	sub	Intron up	81.4053321944168	81.9413523398093	0.536020145392502	83.3333333333333	74.0157480314961	69.4915254237288	0.136550677463954	-0.021698564	-0.02933091	-0.0192324221134185	-0.011097714304924	-0.04553397	-0.0016448498	0.0	-0.08935546875
COL4A3_e18_del6to8	del6to8	ACATCCTTTTTATATGTAAATACTTTGGGTGACCATATTCACAATTTGTAAATGTCTTTCACTGTAGGGACAGAAAGGGGACATTGGCCCTCCAGGATTTCGTGGTCCAGTAAGTGTGATTAAAGACAATATCA	COL4A3	COL4A3_e18	ENSE00001461264	COL4A3_e18	ENSE00001461264	∆3nt	∆3nt	Intron up	81.4053321944168	80.5918290921455	-0.813503102271307	84.6464646464647	69.7860962566845	69.7333333333333	0.136550677463954	-0.03330344	-0.009060025	-0.0290373414754867	-0.0044559240341186	-0.065804526	0.00018170476	0.005859375	-0.05078125
COL4A3_e18_T6G	T6G	ACATCGTGCTTTTTATATGTAAATACTTTGGGTGACCATATTCACAATTTGTAAATGTCTTTCACTGTAGGGACAGAAAGGGGACATTGGCCCTCCAGGATTTCGTGGTCCAGTAAGTGTGATTAAAGACAATATCA	COL4A3	COL4A3_e18	ENSE00001461264	COL4A3_e18	ENSE00001461264	G	sub	Intron up	81.4053321944168	83.3284140168535	1.9230818224367	87.7988458367683	72.5738396624473	75.4716981132076	0.136550677463954	-0.0014466941	0.00041678548	0.0010312646627426	0.0027526319026947	-0.00476937	-0.00036680698	-0.001953125	-0.025390625
COL4A3_e18_T7A	T7A	ACATCTAGCTTTTTATATGTAAATACTTTGGGTGACCATATTCACAATTTGTAAATGTCTTTCACTGTAGGGACAGAAAGGGGACATTGGCCCTCCAGGATTTCGTGGTCCAGTAAGTGTGATTAAAGACAATATCA	COL4A3	COL4A3_e18	ENSE00001461264	COL4A3_e18	ENSE00001461264	A	sub	Intron up	81.4053321944168	83.8518005726251	2.4464683782083	90.8333333333333	75.2808988764045	73.4939759036145	0.136550677463954	-0.0032230616	-0.021621555	-0.0177850574254989	-0.0120318233966827	-0.060671598	-0.002105236	0.0	0.0126953125
RAD1_e3_A2C	A2C	ACATCTAGGACCTTATATTATTAGTTTTTATTCTTTTATGTAACAATTTTCATTTTTACTCTTTTCATAGGCTGGAATATTTCAGGAGTTTAAAGTTCAGGAAGAGTCTGTTACTTTTCGAATTAATTTAACTGTCCTTTTAGACTGTTTATCTATTTTTGGATCAAGTCCTATGCCAGGTAAACTATGATCAGTATAAAGACA	RAD1	RAD1_e3	ENSE00003563046	RAD1_e3	ENSE00003563046	C	sub	Intron up	70.5064036551887	64.7696757555955	-5.7367278995932	37.5797712221553	23.6636023152877	46.7987952977752	0.0	-0.00734663	-0.01623258	-0.0179317072033882	-0.0096174776554107	-0.00781253	-0.0010260642	-0.001953125	-0.0654296875
HMBS_e10_C1A	C1A	ACATCTCACTGCCAGGTGCTTTTAGACACCCCCGTGTCCACCCTTTTGACTCCCTGTTCCGCCTCCACAGATCCTGCACCCTGAGGAATGCATGTATGCTGTGGGCCAGGTACACTTGACCAGGGAAGCCACAT	HMBS	HMBS_e10	ENSE00003528094	HMBS_e10	ENSE00003528094	A	sub	Intron up	66.8896721661399	66.5350940502043	-0.3545781159356	68.6638388123012	49.973276322822	51.1138613861386	0.0	0.021887224	-0.014574826	0.0023434162139892	-0.0122153759002685	0.009470172	-0.0062763095	0.0	0.0023193359375
COLQ_e13_del1to3	del1to3	ACATCTCCCTGGTTGTTTGGTCTTCTCTTCCTTGGCTCTAGTAACACAGCAGTCTGTTGCTTCCTAGGACAACTTATAATGGGACCCAAAGGGGAAAGAGGATTTCCCGGGCCTCCAGGAAGATGTCTTTGTGGACCCACTATGAATGTGAATAACCCTTCCTACGGGGAATCTGTGTATGGGCCCAGTTCCCCGCGAGTTCCTGTGGTAAGGCTTTCTGGGAGAAGTCTGG	COLQ	COLQ_e13	ENSE00003480220	COLQ_e13	ENSE00003480220	∆3nt	∆3nt	Intron up	32.0705681157764	33.8462369611498	1.7756688453734	7.14285714285714	12.0879120879121	29.9295774647887	0.196524734378774	0.010663986	-0.0053540766	0.0211382061243057	0.0104456841945648	0.035199016	-0.011538327	0.0	-0.0126953125
COL4A3_e18_T7C	T7C	ACATCTCGCTTTTTATATGTAAATACTTTGGGTGACCATATTCACAATTTGTAAATGTCTTTCACTGTAGGGACAGAAAGGGGACATTGGCCCTCCAGGATTTCGTGGTCCAGTAAGTGTGATTAAAGACAATATCA	COL4A3	COL4A3_e18	ENSE00001461264	COL4A3_e18	ENSE00001461264	C	sub	Intron up	81.4053321944168	79.9721102042692	-1.4332219901476	87.8172588832487	70.7142857142857	66.6666666666667	0.136550677463954	-0.019782364	-0.03011942	-0.0201116800308227	-0.0059709250926971	-0.02908504	-0.001295507	0.0	-0.0283203125
ABCC2_e21_del1to6	del1to6	ACATCTGCTTGCAAGAAGACCCTTGGGAATTGCCTGCATGCTCAGGGAAGCTTCCCTCTCTCAGTTCTAGGTCCAATGGCAGGCATCTGAAGTCCCTGAGAAACTCCTTGAAAACTCGGAATGTGAATAGCCTGAAGGAAGACGAAGAACTAGTGAAAGGACAAAAACTAATTAAGAAGGAATTCATAGAAACTGGAAAGGTGAACACCACACAGAAAAGTAGCA	ABCC2	ABCC2_e21	ENSE00000719954	ABCC2_e21	ENSE00000719954	∆6nt	∆6nt	Intron up	43.2135985108172	45.4170446735882	2.203446162771	12.037037037037	14.2857142857143	39.7435897435897	0.383422849865314	-0.0049815774	-0.0018837452	0.0094788260757923	0.0288962125778198	0.020895585	-0.0059393346	-0.01171875	0.043701171875
COL4A3_e18_del6to6	del6to6	ACATCTGCTTTTTATATGTAAATACTTTGGGTGACCATATTCACAATTTGTAAATGTCTTTCACTGTAGGGACAGAAAGGGGACATTGGCCCTCCAGGATTTCGTGGTCCAGTAAGTGTGATTAAAGACAATATCA	COL4A3	COL4A3_e18	ENSE00001461264	COL4A3_e18	ENSE00001461264	∆1nt	∆1nt	Intron up	81.4053321944168	82.8864439612964	1.48111176687959	83.4821428571429	73.3137829912024	73.1958762886598	0.136550677463954	-0.014096081	-0.00080499053	0.0069036334753036	-0.0326328575611114	0.030264169	-0.004386872	0.001953125	-0.0419921875
COL4A3_e18_T7G	T7G	ACATCTGGCTTTTTATATGTAAATACTTTGGGTGACCATATTCACAATTTGTAAATGTCTTTCACTGTAGGGACAGAAAGGGGACATTGGCCCTCCAGGATTTCGTGGTCCAGTAAGTGTGATTAAAGACAATATCA	COL4A3	COL4A3_e18	ENSE00001461264	COL4A3_e18	ENSE00001461264	G	sub	Intron up	81.4053321944168	79.047820934104	-2.35751126031281	87.9581151832461	68.503937007874	65.3465346534653	0.136550677463954	-0.016628116	-0.044850945	-0.0220983922481536	-0.0126540064811706	-0.042569622	0.0006582141	-0.001953125	-0.083984375
UPP1_e4_T3A	T3A	ACATCTGTGATAATGTCGGCTGTCGGGCACTGATGTTCTATAAGCCTTCCACTTTCTTGTTTTTTAACAGTGATTGCCCCGTCAGACTTTTAAATCCAAACATAGCAAAAATGAAAGAAGATATTCTCTATCATTTCAATCTCACCACTAGCAGACACAATTTCCCAGCCTTGTTTGGAGATGTGAAGGTAAGAGGCCAGGTGTTGACACCTT	UPP1	UPP1_e4	ENSE00001319953	UPP1_e4	ENSE00001319953	A	sub	Intron up	85.2757707432224	77.5303310650318	-7.7454396781906	52.0833333333333	52.9411764705882	70.1754385964912	0.11326893218717	-0.0052542984	-0.007244855	-0.0093518495559692	-0.0119785070419311	-0.000787884	-0.001380384	0.0	0.0322265625
BARD1_e8_del4to4	del4to4	ACATCTGTTTAATGTCTTTGTCTAGTCGTCTAATGTTTTTAACACTGGTATCTCCTTTTATATTAACAGATGAACACTGGGCAGCGTAGGGATGGACCTCTTGTACTTATAGGCAGTGGGCTGTCTTCAGAACAACAGAAAATGCTCAGTGAGCTTGCAGTAATTCTTAAGGCTAAAAAATATACTGAGTTTGACAGTACAGGTGAGGATTTTGAATTTTGGGAGGT	BARD1	BARD1_e8	ENSE00003475336	BARD1_e8	ENSE00003475336	∆1nt	∆1nt	Intron up	47.3731345479436	44.5196451118463	-2.8534894360973	12.8612716763006	13.4831460674157	40.7407407407407	0.0	0.0016283691	-0.00808087	-0.0107146948575973	0.0059461295604705	0.029797435	-0.0012262464	-0.001953125	0.001953125
COL4A3_e18_G8A	G8A	ACATCTTACTTTTTATATGTAAATACTTTGGGTGACCATATTCACAATTTGTAAATGTCTTTCACTGTAGGGACAGAAAGGGGACATTGGCCCTCCAGGATTTCGTGGTCCAGTAAGTGTGATTAAAGACAATATCA	COL4A3	COL4A3_e18	ENSE00001461264	COL4A3_e18	ENSE00001461264	A	sub	Intron up	81.4053321944168	78.9894925566461	-2.4158396377707	82.6923076923077	65.4804270462634	69.4817658349328	0.136550677463954	-0.006113291	-0.007336527	-0.0133636742830276	-0.0095655620098114	-0.0181617	-0.0007175207	0.0	0.0478515625
COL4A3_e18_G8C	G8C	ACATCTTCCTTTTTATATGTAAATACTTTGGGTGACCATATTCACAATTTGTAAATGTCTTTCACTGTAGGGACAGAAAGGGGACATTGGCCCTCCAGGATTTCGTGGTCCAGTAAGTGTGATTAAAGACAATATCA	COL4A3	COL4A3_e18	ENSE00001461264	COL4A3_e18	ENSE00001461264	C	sub	Intron up	81.4053321944168	78.2326782650459	-3.17265392937091	83.011583011583	65.5629139072848	66.6666666666667	0.136550677463954	-0.028951228	-0.025028765	-0.0229094922542572	-0.0149666368961334	-0.05271466	0.000109791756	-0.001953125	-0.0380859375
COL4A3_e18_del8to8	del8to8	ACATCTTCTTTTTATATGTAAATACTTTGGGTGACCATATTCACAATTTGTAAATGTCTTTCACTGTAGGGACAGAAAGGGGACATTGGCCCTCCAGGATTTCGTGGTCCAGTAAGTGTGATTAAAGACAATATCA	COL4A3	COL4A3_e18	ENSE00001461264	COL4A3_e18	ENSE00001461264	∆1nt	∆1nt	Intron up	81.4053321944168	81.0670739760055	-0.338258218411303	86.2132352941177	70.5035971223022	70.360824742268	0.136550677463954	-0.024275094	0.00073328614	-0.0200500339269638	-0.0404435992240905	-0.007801041	-0.008048087	0.005859375	-0.02734375
COL4A3_e18_del9to14	del9to14	ACATCTTGATATGTAAATACTTTGGGTGACCATATTCACAATTTGTAAATGTCTTTCACTGTAGGGACAGAAAGGGGACATTGGCCCTCCAGGATTTCGTGGTCCAGTAAGTGTGATTAAAGACAATATCA	COL4A3	COL4A3_e18	ENSE00001461264	COL4A3_e18	ENSE00001461264	∆6nt	∆6nt	Intron up	81.4053321944168	79.6435752804229	-1.76175691399391	85.4826254826255	69.2991115498519	67.3181324647123	0.136550677463954	-0.022151858	0.0021955967	-0.0264123827219009	-0.0402089059352874	0.008643329	-0.005355984	-0.001953125	-0.04931640625
COL4A3_e18_C9A	C9A	ACATCTTGATTTTTATATGTAAATACTTTGGGTGACCATATTCACAATTTGTAAATGTCTTTCACTGTAGGGACAGAAAGGGGACATTGGCCCTCCAGGATTTCGTGGTCCAGTAAGTGTGATTAAAGACAATATCA	COL4A3	COL4A3_e18	ENSE00001461264	COL4A3_e18	ENSE00001461264	A	sub	Intron up	81.4053321944168	81.03520834458	-0.370123849836801	83.7944664031621	67.8714859437751	73.936170212766	0.136550677463954	-0.004111707	-0.0011775494	-0.011163018643856	-0.0068951845169067	0.01130639	-0.0011883378	0.001953125	0.0830078125
COL4A3_e18_T10A	T10A	ACATCTTGCATTTTATATGTAAATACTTTGGGTGACCATATTCACAATTTGTAAATGTCTTTCACTGTAGGGACAGAAAGGGGACATTGGCCCTCCAGGATTTCGTGGTCCAGTAAGTGTGATTAAAGACAATATCA	COL4A3	COL4A3_e18	ENSE00001461264	COL4A3_e18	ENSE00001461264	A	sub	Intron up	81.4053321944168	83.8749953742928	2.469663179876	86.4734299516908	76.4525993883792	72.8571428571429	0.136550677463954	-0.011185318	-0.007947087	-0.0093483328819274	-0.007028043270111	-0.006408423	-0.0013161898	0.001953125	0.0029296875
COL4A3_e18_T10C	T10C	ACATCTTGCCTTTTATATGTAAATACTTTGGGTGACCATATTCACAATTTGTAAATGTCTTTCACTGTAGGGACAGAAAGGGGACATTGGCCCTCCAGGATTTCGTGGTCCAGTAAGTGTGATTAAAGACAATATCA	COL4A3	COL4A3_e18	ENSE00001461264	COL4A3_e18	ENSE00001461264	C	sub	Intron up	81.4053321944168	78.6990887852564	-2.7062434091604	86.986301369863	64.5454545454546	69.1588785046729	0.136550677463954	-0.02220577	-0.024010092	-0.0111347287893295	-0.0044407248497009	-0.03974843	-0.0015855134	-0.001953125	-0.05517578125
COL4A3_e18_del10to30	del10to30	ACATCTTGCGGTGACCATATTCACAATTTGTAAATGTCTTTCACTGTAGGGACAGAAAGGGGACATTGGCCCTCCAGGATTTCGTGGTCCAGTAAGTGTGATTAAAGACAATATCA	COL4A3	COL4A3_e18	ENSE00001461264	COL4A3_e18	ENSE00001461264	∆21nt	∆21nt	Intron up	81.4053321944168	83.6566397848759	2.2513075904591	88.4465261514442	72.9667812142039	75.9717314487633	0.136550677463954	-0.022987098	-0.027507722	-0.0660825669765472	-0.0399600863456726	0.00690794	-0.0034291446	0.009765625	-0.029296875
COL4A3_e18_T10G	T10G	ACATCTTGCGTTTTATATGTAAATACTTTGGGTGACCATATTCACAATTTGTAAATGTCTTTCACTGTAGGGACAGAAAGGGGACATTGGCCCTCCAGGATTTCGTGGTCCAGTAAGTGTGATTAAAGACAATATCA	COL4A3	COL4A3_e18	ENSE00001461264	COL4A3_e18	ENSE00001461264	G	sub	Intron up	81.4053321944168	83.3997244196054	1.9943922251886	91.0714285714286	69.0298507462687	79.2114695340502	0.136550677463954	0.008668274	0.014434308	0.0106050670146942	0.0063617676496505	0.0068297535	0.00024864078	0.001953125	0.0126953125
COL4A3_e18_del10to15	del10to15	ACATCTTGCTATGTAAATACTTTGGGTGACCATATTCACAATTTGTAAATGTCTTTCACTGTAGGGACAGAAAGGGGACATTGGCCCTCCAGGATTTCGTGGTCCAGTAAGTGTGATTAAAGACAATATCA	COL4A3	COL4A3_e18	ENSE00001461264	COL4A3_e18	ENSE00001461264	∆6nt	∆6nt	Intron up	81.4053321944168	81.511606440832	0.106274246415194	86.0956618464961	73.4632683658171	68.8650306748466	0.136550677463954	-0.016699165	0.0017246306	-0.0332758277654647	-0.0395784378051757	-0.016083479	-0.0036592484	-0.001953125	-0.05029296875
COL4A3_e18_T11A	T11A	ACATCTTGCTATTTATATGTAAATACTTTGGGTGACCATATTCACAATTTGTAAATGTCTTTCACTGTAGGGACAGAAAGGGGACATTGGCCCTCCAGGATTTCGTGGTCCAGTAAGTGTGATTAAAGACAATATCA	COL4A3	COL4A3_e18	ENSE00001461264	COL4A3_e18	ENSE00001461264	A	sub	Intron up	81.4053321944168	79.6903361989616	-1.7149959954552	85.352422907489	68.9956331877729	67.7862595419847	0.136550677463954	-0.004091352	-0.0036806464	-0.0175254344940185	-0.0148713588714599	-0.051419616	-0.0022658706	0.0	-0.04541015625
COL4A3_e18_T11C	T11C	ACATCTTGCTCTTTATATGTAAATACTTTGGGTGACCATATTCACAATTTGTAAATGTCTTTCACTGTAGGGACAGAAAGGGGACATTGGCCCTCCAGGATTTCGTGGTCCAGTAAGTGTGATTAAAGACAATATCA	COL4A3	COL4A3_e18	ENSE00001461264	COL4A3_e18	ENSE00001461264	C	sub	Intron up	81.4053321944168	80.5904180493436	-0.814914145073198	87.1121718377088	69.672131147541	69.7058823529412	0.136550677463954	-0.018054992	-0.018838644	-0.0195821374654769	-0.0109836161136627	-0.03227952	-0.00044971704	0.001953125	-0.015625
COL4A3_e18_del11to31	del11to31	ACATCTTGCTGTGACCATATTCACAATTTGTAAATGTCTTTCACTGTAGGGACAGAAAGGGGACATTGGCCCTCCAGGATTTCGTGGTCCAGTAAGTGTGATTAAAGACAATATCA	COL4A3	COL4A3_e18	ENSE00001461264	COL4A3_e18	ENSE00001461264	∆21nt	∆21nt	Intron up	81.4053321944168	80.7914068185023	-0.613925375914504	86.2569832402235	70.9762532981531	69.0265486725664	0.136550677463954	-0.014214814	-0.017425388	-0.0453135073184967	-0.0357044339179992	0.06447011	-0.002296418	0.01171875	0.0322265625
COL4A3_e18_T11G	T11G	ACATCTTGCTGTTTATATGTAAATACTTTGGGTGACCATATTCACAATTTGTAAATGTCTTTCACTGTAGGGACAGAAAGGGGACATTGGCCCTCCAGGATTTCGTGGTCCAGTAAGTGTGATTAAAGACAATATCA	COL4A3	COL4A3_e18	ENSE00001461264	COL4A3_e18	ENSE00001461264	G	sub	Intron up	81.4053321944168	79.1641204067467	-2.24121178767011	90.0	68.8311688311688	64.0	0.136550677463954	-0.001993537	0.0038014054	0.0052670463919639	0.003956601023674	-0.02079928	-0.00043603778	0.001953125	0.03515625
COL4A3_e18_del10to12	del10to12	ACATCTTGCTTATATGTAAATACTTTGGGTGACCATATTCACAATTTGTAAATGTCTTTCACTGTAGGGACAGAAAGGGGACATTGGCCCTCCAGGATTTCGTGGTCCAGTAAGTGTGATTAAAGACAATATCA	COL4A3	COL4A3_e18	ENSE00001461264	COL4A3_e18	ENSE00001461264	∆3nt	∆3nt	Intron up	81.4053321944168	82.4273883469087	1.0220561524919	84.4056706652127	73.3520336605891	71.7065868263473	0.136550677463954	-0.018125832	0.018814296	-0.0204469636082649	-0.0048319399356842	-0.06255366	0.0006221235	0.009765625	0.0
COL4A3_e18_T12A	T12A	ACATCTTGCTTATTATATGTAAATACTTTGGGTGACCATATTCACAATTTGTAAATGTCTTTCACTGTAGGGACAGAAAGGGGACATTGGCCCTCCAGGATTTCGTGGTCCAGTAAGTGTGATTAAAGACAATATCA	COL4A3	COL4A3_e18	ENSE00001461264	COL4A3_e18	ENSE00001461264	A	sub	Intron up	81.4053321944168	84.6242279046221	3.21889571020529	87.8787878787879	75.7377049180328	76.1133603238866	0.136550677463954	-0.0012206733	0.00037240982	-0.01518215239048	-0.013317584991455	-0.06979185	-0.0020678043	0.001953125	0.0380859375
COL4A3_e18_T12C	T12C	ACATCTTGCTTCTTATATGTAAATACTTTGGGTGACCATATTCACAATTTGTAAATGTCTTTCACTGTAGGGACAGAAAGGGGACATTGGCCCTCCAGGATTTCGTGGTCCAGTAAGTGTGATTAAAGACAATATCA	COL4A3	COL4A3_e18	ENSE00001461264	COL4A3_e18	ENSE00001461264	C	sub	Intron up	81.4053321944168	80.8249832827223	-0.580348911694506	87.2767857142857	70.4477611940299	69.5652173913044	0.136550677463954	-0.022016555	-0.023578584	-0.0178075730800628	-0.0084814429283142	-0.04508671	-0.0013022721	0.001953125	0.001953125
COL4A3_e18_T12G	T12G	ACATCTTGCTTGTTATATGTAAATACTTTGGGTGACCATATTCACAATTTGTAAATGTCTTTCACTGTAGGGACAGAAAGGGGACATTGGCCCTCCAGGATTTCGTGGTCCAGTAAGTGTGATTAAAGACAATATCA	COL4A3	COL4A3_e18	ENSE00001461264	COL4A3_e18	ENSE00001461264	G	sub	Intron up	81.4053321944168	80.9268364556063	-0.478495738810503	87.2068230277186	68.4357541899441	71.9160104986877	0.136550677463954	0.013017982	0.015179127	0.0054004415869712	0.0053128749132156	0.0056964606	-0.0004531145	0.001953125	0.033203125
COL4A3_e18_T13A	T13A	ACATCTTGCTTTATATATGTAAATACTTTGGGTGACCATATTCACAATTTGTAAATGTCTTTCACTGTAGGGACAGAAAGGGGACATTGGCCCTCCAGGATTTCGTGGTCCAGTAAGTGTGATTAAAGACAATATCA	COL4A3	COL4A3_e18	ENSE00001461264	COL4A3_e18	ENSE00001461264	A	sub	Intron up	81.4053321944168	83.203977023514	1.7986448290972	89.3203883495146	75.625	71.4285714285714	0.136550677463954	-0.015544653	-0.01229462	-0.0130064561963081	-0.0109820365905761	-0.051676124	-0.001408428	0.001953125	0.03125
COL4A3_e18_T13C	T13C	ACATCTTGCTTTCTATATGTAAATACTTTGGGTGACCATATTCACAATTTGTAAATGTCTTTCACTGTAGGGACAGAAAGGGGACATTGGCCCTCCAGGATTTCGTGGTCCAGTAAGTGTGATTAAAGACAATATCA	COL4A3	COL4A3_e18	ENSE00001461264	COL4A3_e18	ENSE00001461264	C	sub	Intron up	81.4053321944168	78.9550379397244	-2.4502942546924	83.5221421215242	66.4900662251656	68.3229813664596	0.136550677463954	-0.019110829	-0.017327368	-0.0197510421276092	-0.0131730884313583	-0.056670457	-0.00047004223	0.001953125	-0.0234375
COL4A3_e18_del12to32	del12to32	ACATCTTGCTTTGACCATATTCACAATTTGTAAATGTCTTTCACTGTAGGGACAGAAAGGGGACATTGGCCCTCCAGGATTTCGTGGTCCAGTAAGTGTGATTAAAGACAATATCA	COL4A3	COL4A3_e18	ENSE00001461264	COL4A3_e18	ENSE00001461264	∆21nt	∆21nt	Intron up	81.4053321944168	81.2889845115291	-0.116347682887696	87.8949710725412	71.4945181765724	70.1298701298701	0.136550677463954	0.0033487082	-0.0024555326	-0.036760538816452	-0.0370637476444244	0.05712259	-0.00024488568	0.009765625	0.0302734375
COL4A3_e18_del12to17	del12to17	ACATCTTGCTTTGTAAATACTTTGGGTGACCATATTCACAATTTGTAAATGTCTTTCACTGTAGGGACAGAAAGGGGACATTGGCCCTCCAGGATTTCGTGGTCCAGTAAGTGTGATTAAAGACAATATCA	COL4A3	COL4A3_e18	ENSE00001461264	COL4A3_e18	ENSE00001461264	∆6nt	∆6nt	Intron up	81.4053321944168	80.514106069466	-0.891226124950806	84.9488553336581	68.8100961538462	70.5882352941177	0.136550677463954	0.0038440824	0.021179408	-0.0021854043006896	-0.0325883626937866	0.012520134	-0.0032972693	-0.001953125	-0.013671875
COL4A3_e18_T13G	T13G	ACATCTTGCTTTGTATATGTAAATACTTTGGGTGACCATATTCACAATTTGTAAATGTCTTTCACTGTAGGGACAGAAAGGGGACATTGGCCCTCCAGGATTTCGTGGTCCAGTAAGTGTGATTAAAGACAATATCA	COL4A3	COL4A3_e18	ENSE00001461264	COL4A3_e18	ENSE00001461264	G	sub	Intron up	81.4053321944168	80.5522904531468	-0.85304174127	87.2448979591837	68.7763713080169	70.5508474576271	0.136550677463954	0.011103034	0.012962252	0.007025733590126	0.0040504485368728	-0.004482746	-0.0006682575	0.001953125	0.0029296875
COL4A3_e18_T14A	T14A	ACATCTTGCTTTTAATATGTAAATACTTTGGGTGACCATATTCACAATTTGTAAATGTCTTTCACTGTAGGGACAGAAAGGGGACATTGGCCCTCCAGGATTTCGTGGTCCAGTAAGTGTGATTAAAGACAATATCA	COL4A3	COL4A3_e18	ENSE00001461264	COL4A3_e18	ENSE00001461264	A	sub	Intron up	81.4053321944168	82.7941154220947	1.3887832276779	85.0704225352113	72.1030042918455	74.0585774058578	0.136550677463954	0.0031911433	0.0026560426	-0.0011123046278953	-0.0009775459766387	-0.043627426	-0.0013080835	0.001953125	-0.013671875
COL4A3_e18_del14to34	del14to34	ACATCTTGCTTTTACCATATTCACAATTTGTAAATGTCTTTCACTGTAGGGACAGAAAGGGGACATTGGCCCTCCAGGATTTCGTGGTCCAGTAAGTGTGATTAAAGACAATATCA	COL4A3	COL4A3_e18	ENSE00001461264	COL4A3_e18	ENSE00001461264	∆21nt	∆21nt	Intron up	81.4053321944168	84.0897815492876	2.6844493548708	89.1279728199321	78.1789638932496	72.0853858784893	0.136550677463954	0.004151076	0.0034036338	-0.0136269554495811	-0.037387728691101	0.07289526	-3.9875507e-05	0.01171875	0.068359375
COL4A3_e18_del10to10	del10to10	ACATCTTGCTTTTATATGTAAATACTTTGGGTGACCATATTCACAATTTGTAAATGTCTTTCACTGTAGGGACAGAAAGGGGACATTGGCCCTCCAGGATTTCGTGGTCCAGTAAGTGTGATTAAAGACAATATCA	COL4A3	COL4A3_e18	ENSE00001461264	COL4A3_e18	ENSE00001461264	∆1nt	∆1nt	Intron up	81.4053321944168	79.1804832886547	-2.2248489057621	84.5010615711253	67.612293144208	67.6315789473684	0.136550677463954	-0.0139042735	0.007704109	0.008285142481327	-0.0330858528614044	0.02059777	-0.004345596	0.005859375	-0.0146484375
COL4A3_e18_del13to15	del13to15	ACATCTTGCTTTTATGTAAATACTTTGGGTGACCATATTCACAATTTGTAAATGTCTTTCACTGTAGGGACAGAAAGGGGACATTGGCCCTCCAGGATTTCGTGGTCCAGTAAGTGTGATTAAAGACAATATCA	COL4A3	COL4A3_e18	ENSE00001461264	COL4A3_e18	ENSE00001461264	∆3nt	∆3nt	Intron up	81.4053321944168	75.2759122298303	-6.1294199645865	92.6229508196721	59.5505617977528	62.6666666666667	0.136550677463954	-0.0057655573	0.025095582	-0.003809280693531	0.0024649202823638	-0.03452781	0.0017014146	0.009765625	0.0224609375
COL4A3_e18_T14C	T14C	ACATCTTGCTTTTCATATGTAAATACTTTGGGTGACCATATTCACAATTTGTAAATGTCTTTCACTGTAGGGACAGAAAGGGGACATTGGCCCTCCAGGATTTCGTGGTCCAGTAAGTGTGATTAAAGACAATATCA	COL4A3	COL4A3_e18	ENSE00001461264	COL4A3_e18	ENSE00001461264	C	sub	Intron up	81.4053321944168	75.0857063304385	-6.31962586397831	88.6075949367089	52.5	70.0	0.136550677463954	-0.019554347	-0.013835162	-0.0171827375888824	-0.0083115398883819	-0.034281716	-0.0007279515	-0.001953125	-0.1162109375
COL4A3_e18_T14G	T14G	ACATCTTGCTTTTGATATGTAAATACTTTGGGTGACCATATTCACAATTTGTAAATGTCTTTCACTGTAGGGACAGAAAGGGGACATTGGCCCTCCAGGATTTCGTGGTCCAGTAAGTGTGATTAAAGACAATATCA	COL4A3	COL4A3_e18	ENSE00001461264	COL4A3_e18	ENSE00001461264	G	sub	Intron up	81.4053321944168	79.1373243471975	-2.2680078472193	81.6568047337278	67.5	67.5	0.136550677463954	0.005844474	0.0024562478	-0.007428839802742	-0.0047275125980377	-0.029818133	-0.0011410713	0.0	-0.06689453125
COL4A3_e18_del14to19	del14to19	ACATCTTGCTTTTTAAATACTTTGGGTGACCATATTCACAATTTGTAAATGTCTTTCACTGTAGGGACAGAAAGGGGACATTGGCCCTCCAGGATTTCGTGGTCCAGTAAGTGTGATTAAAGACAATATCA	COL4A3	COL4A3_e18	ENSE00001461264	COL4A3_e18	ENSE00001461264	∆6nt	∆6nt	Intron up	81.4053321944168	80.3693412336822	-1.0359909607346	86.6788321167883	68.3122847301952	70.712401055409	0.136550677463954	0.0012062788	0.007661909	-0.0184213668107986	-0.0381152778863906	0.017488837	-0.0062455833	0.0	0.0244140625
COL4A3_e18_T16A	T16A	ACATCTTGCTTTTTAAATGTAAATACTTTGGGTGACCATATTCACAATTTGTAAATGTCTTTCACTGTAGGGACAGAAAGGGGACATTGGCCCTCCAGGATTTCGTGGTCCAGTAAGTGTGATTAAAGACAATATCA	COL4A3	COL4A3_e18	ENSE00001461264	COL4A3_e18	ENSE00001461264	A	sub	Intron up	81.4053321944168	79.6377245339844	-1.7676076604324	83.728813559322	70.7423580786026	65.9574468085106	0.136550677463954	0.0017359555	-0.0009468496	0.006177544593811	0.0049100518226623	0.0018142164	0.00011780858	0.001953125	0.0322265625
COL4A3_e18_del16to36	del16to36	ACATCTTGCTTTTTACATATTCACAATTTGTAAATGTCTTTCACTGTAGGGACAGAAAGGGGACATTGGCCCTCCAGGATTTCGTGGTCCAGTAAGTGTGATTAAAGACAATATCA	COL4A3	COL4A3_e18	ENSE00001461264	COL4A3_e18	ENSE00001461264	∆21nt	∆21nt	Intron up	81.4053321944168	81.9813640091543	0.576031814737499	87.5	71.1020408163265	72.6950354609929	0.136550677463954	-0.00046426058	0.0057239532	-0.0167634263634681	-0.0395083725452423	0.07272658	-6.198883e-05	0.0078125	0.05859375
COL4A3_e18_T16C	T16C	ACATCTTGCTTTTTACATGTAAATACTTTGGGTGACCATATTCACAATTTGTAAATGTCTTTCACTGTAGGGACAGAAAGGGGACATTGGCCCTCCAGGATTTCGTGGTCCAGTAAGTGTGATTAAAGACAATATCA	COL4A3	COL4A3_e18	ENSE00001461264	COL4A3_e18	ENSE00001461264	C	sub	Intron up	81.4053321944168	83.130730793325	1.7253985989082	90.4494382022472	74.5019920318725	72.4696356275304	0.136550677463954	-0.018949658	-0.015776336	-0.0131751894950866	-0.0063661932945251	-0.046103224	-0.0006823838	0.0	-0.03125
COL4A3_e18_T16G	T16G	ACATCTTGCTTTTTAGATGTAAATACTTTGGGTGACCATATTCACAATTTGTAAATGTCTTTCACTGTAGGGACAGAAAGGGGACATTGGCCCTCCAGGATTTCGTGGTCCAGTAAGTGTGATTAAAGACAATATCA	COL4A3	COL4A3_e18	ENSE00001461264	COL4A3_e18	ENSE00001461264	G	sub	Intron up	81.4053321944168	79.8374001107479	-1.5679320836689	86.4734299516908	69.1394658753709	67.9365079365079	0.136550677463954	-0.031234533	-0.00021088123	-0.0176455527544021	0.0088235437870025	-0.020066813	-0.0017919838	0.0	0.0078125
COL4A3_e18_del16to18	del16to18	ACATCTTGCTTTTTAGTAAATACTTTGGGTGACCATATTCACAATTTGTAAATGTCTTTCACTGTAGGGACAGAAAGGGGACATTGGCCCTCCAGGATTTCGTGGTCCAGTAAGTGTGATTAAAGACAATATCA	COL4A3	COL4A3_e18	ENSE00001461264	COL4A3_e18	ENSE00001461264	∆3nt	∆3nt	Intron up	81.4053321944168	83.0394505123605	1.6341183179437	90.4255319148936	71.9298245614035	74.0740740740741	0.136550677463954	-0.051039398	-0.006310016	-0.0336614549160003	-0.0022867023944854	-0.06370248	0.0005284548	0.009765625	0.0302734375
COL4A3_e18_del18to20	del18to20	ACATCTTGCTTTTTATAAAATACTTTGGGTGACCATATTCACAATTTGTAAATGTCTTTCACTGTAGGGACAGAAAGGGGACATTGGCCCTCCAGGATTTCGTGGTCCAGTAAGTGTGATTAAAGACAATATCA	COL4A3	COL4A3_e18	ENSE00001461264	COL4A3_e18	ENSE00001461264	∆3nt	∆3nt	Intron up	81.4053321944168	84.8656311716113	3.4602989771945	85.8156028368794	73.0434782608696	80.1801801801802	0.136550677463954	-0.015821695	0.00754267	-0.0287874490022659	-0.0083664059638977	-0.06624925	0.00091415644	0.009765625	0.041015625
COL4A3_e18_T18A	T18A	ACATCTTGCTTTTTATAAGTAAATACTTTGGGTGACCATATTCACAATTTGTAAATGTCTTTCACTGTAGGGACAGAAAGGGGACATTGGCCCTCCAGGATTTCGTGGTCCAGTAAGTGTGATTAAAGACAATATCA	COL4A3	COL4A3_e18	ENSE00001461264	COL4A3_e18	ENSE00001461264	A	sub	Intron up	81.4053321944168	79.0552903180067	-2.3500418764101	82.2981366459627	69.6428571428571	65.0980392156863	0.136550677463954	-0.026572913	-0.018957734	-0.0191503092646598	-0.0062122344970703	-0.051397547	-0.001996696	0.001953125	0.04296875
COL4A3_e18_T18C	T18C	ACATCTTGCTTTTTATACGTAAATACTTTGGGTGACCATATTCACAATTTGTAAATGTCTTTCACTGTAGGGACAGAAAGGGGACATTGGCCCTCCAGGATTTCGTGGTCCAGTAAGTGTGATTAAAGACAATATCA	COL4A3	COL4A3_e18	ENSE00001461264	COL4A3_e18	ENSE00001461264	C	sub	Intron up	81.4053321944168	82.1988721945712	0.793540000154402	91.588785046729	70.2040816326531	73.7037037037037	0.136550677463954	-0.016380489	-0.016785622	-0.0167886465787887	-0.0086733102798461	-0.027623296	-0.0011895299	0.001953125	0.03515625
COL4A3_e18_T18G	T18G	ACATCTTGCTTTTTATAGGTAAATACTTTGGGTGACCATATTCACAATTTGTAAATGTCTTTCACTGTAGGGACAGAAAGGGGACATTGGCCCTCCAGGATTTCGTGGTCCAGTAAGTGTGATTAAAGACAATATCA	COL4A3	COL4A3_e18	ENSE00001461264	COL4A3_e18	ENSE00001461264	G	sub	Intron up	81.4053321944168	82.1393956253059	0.734063430889098	88.0	73.3082706766917	70.5882352941177	0.136550677463954	-0.07525927	0.025173336	-0.0462222695350647	-0.0378942191600799	-0.09453349	-0.0037122369	-0.013671875	0.0263671875
COL4A3_e18_del18to18	del18to18	ACATCTTGCTTTTTATAGTAAATACTTTGGGTGACCATATTCACAATTTGTAAATGTCTTTCACTGTAGGGACAGAAAGGGGACATTGGCCCTCCAGGATTTCGTGGTCCAGTAAGTGTGATTAAAGACAATATCA	COL4A3	COL4A3_e18	ENSE00001461264	COL4A3_e18	ENSE00001461264	∆1nt	∆1nt	Intron up	81.4053321944168	84.3058232554074	2.9004910609906	84.8484848484848	72.6027397260274	80.8510638297872	0.136550677463954	-0.045820653	-0.01343137	-0.0115250274538993	-0.0433122813701629	-0.036841333	-0.0075873733	0.005859375	0.0673828125
COL4A3_e18_del19to21	del19to21	ACATCTTGCTTTTTATATAATACTTTGGGTGACCATATTCACAATTTGTAAATGTCTTTCACTGTAGGGACAGAAAGGGGACATTGGCCCTCCAGGATTTCGTGGTCCAGTAAGTGTGATTAAAGACAATATCA	COL4A3	COL4A3_e18	ENSE00001461264	COL4A3_e18	ENSE00001461264	∆3nt	∆3nt	Intron up	81.4053321944168	81.8155339641875	0.410201769770702	86.7321867321867	70.5882352941177	72.8358208955224	0.136550677463954	-0.005108893	0.019551516	-0.0241871997714042	-0.0059384405612945	-0.028680265	0.0011717081	0.009765625	0.0556640625
COL4A3_e18_del17to22	del17to22	ACATCTTGCTTTTTATATACTTTGGGTGACCATATTCACAATTTGTAAATGTCTTTCACTGTAGGGACAGAAAGGGGACATTGGCCCTCCAGGATTTCGTGGTCCAGTAAGTGTGATTAAAGACAATATCA	COL4A3	COL4A3_e18	ENSE00001461264	COL4A3_e18	ENSE00001461264	∆6nt	∆6nt	Intron up	81.4053321944168	81.667435251871	0.262103057454199	82.8389830508475	71.3541666666667	71.4285714285714	0.136550677463954	0.0061520636	0.015315175	-0.0191882774233818	-0.0415254235267639	0.016856164	-0.0044862926	0.0	0.0341796875
COL4A3_e18_G19A	G19A	ACATCTTGCTTTTTATATATAAATACTTTGGGTGACCATATTCACAATTTGTAAATGTCTTTCACTGTAGGGACAGAAAGGGGACATTGGCCCTCCAGGATTTCGTGGTCCAGTAAGTGTGATTAAAGACAATATCA	COL4A3	COL4A3_e18	ENSE00001461264	COL4A3_e18	ENSE00001461264	A	sub	Intron up	81.4053321944168	77.4674076831288	-3.937924511288	83.046357615894	63.2520325203252	67.3394495412844	0.136550677463954	-0.029309928	-0.03179723	-0.0199751555919647	-0.0128248035907745	-0.03675723	-0.0009019673	0.001953125	0.0517578125
COL4A3_e18_del17to37	del17to37	ACATCTTGCTTTTTATATATTCACAATTTGTAAATGTCTTTCACTGTAGGGACAGAAAGGGGACATTGGCCCTCCAGGATTTCGTGGTCCAGTAAGTGTGATTAAAGACAATATCA	COL4A3	COL4A3_e18	ENSE00001461264	COL4A3_e18	ENSE00001461264	∆21nt	∆21nt	Intron up	81.4053321944168	83.4309237529215	2.0255915585047	90.0826446280992	73.758865248227	74.2063492063492	0.136550677463954	0.0007736385	0.0150485635	0.0265974774956703	-0.0389048159122467	0.07106352	0.004433185	0.009765625	0.095703125
COL4A3_e18_G19C	G19C	ACATCTTGCTTTTTATATCTAAATACTTTGGGTGACCATATTCACAATTTGTAAATGTCTTTCACTGTAGGGACAGAAAGGGGACATTGGCCCTCCAGGATTTCGTGGTCCAGTAAGTGTGATTAAAGACAATATCA	COL4A3	COL4A3_e18	ENSE00001461264	COL4A3_e18	ENSE00001461264	C	sub	Intron up	81.4053321944168	78.9715214028468	-2.43381079157	87.3239436619718	66.6666666666667	67.2897196261682	0.136550677463954	-0.018063992	-0.026372552	-0.0233868807554245	-0.0138677656650543	-0.026742175	0.0028354526	0.001953125	0.0654296875
COL4A3_e18_T20A	T20A	ACATCTTGCTTTTTATATGAAAATACTTTGGGTGACCATATTCACAATTTGTAAATGTCTTTCACTGTAGGGACAGAAAGGGGACATTGGCCCTCCAGGATTTCGTGGTCCAGTAAGTGTGATTAAAGACAATATCA	COL4A3	COL4A3_e18	ENSE00001461264	COL4A3_e18	ENSE00001461264	A	sub	Intron up	81.4053321944168	80.4786995133921	-0.926632681024697	87.0967741935484	71.6981132075472	66.6666666666667	0.136550677463954	0.0017712712	-0.0011917949	-0.0208746194839477	-0.0096601247787475	-0.0086520165	-0.0002606213	0.001953125	0.0546875
COL4A3_e18_del20to20	del20to20	ACATCTTGCTTTTTATATGAAATACTTTGGGTGACCATATTCACAATTTGTAAATGTCTTTCACTGTAGGGACAGAAAGGGGACATTGGCCCTCCAGGATTTCGTGGTCCAGTAAGTGTGATTAAAGACAATATCA	COL4A3	COL4A3_e18	ENSE00001461264	COL4A3_e18	ENSE00001461264	∆1nt	∆1nt	Intron up	81.4053321944168	84.9937917744002	3.58845957998339	100.0	66.6666666666667	84.6153846153846	0.136550677463954	-0.0026122928	0.008381009	-0.0019698441028594	-0.042543351650238	0.025576085	-0.00064888597	0.0078125	0.0751953125
COL4A3_e18_del20to22	del20to22	ACATCTTGCTTTTTATATGATACTTTGGGTGACCATATTCACAATTTGTAAATGTCTTTCACTGTAGGGACAGAAAGGGGACATTGGCCCTCCAGGATTTCGTGGTCCAGTAAGTGTGATTAAAGACAATATCA	COL4A3	COL4A3_e18	ENSE00001461264	COL4A3_e18	ENSE00001461264	∆3nt	∆3nt	Intron up	81.4053321944168	83.1976727046372	1.7923405102204	86.7704280155642	70.3196347031964	76.9547325102881	0.136550677463954	0.005635172	0.028101116	-0.016058012843132	-0.0046882629394531	-0.010478377	0.0016535223	0.01171875	0.0654296875
COL4A3_e18_T20C	T20C	ACATCTTGCTTTTTATATGCAAATACTTTGGGTGACCATATTCACAATTTGTAAATGTCTTTCACTGTAGGGACAGAAAGGGGACATTGGCCCTCCAGGATTTCGTGGTCCAGTAAGTGTGATTAAAGACAATATCA	COL4A3	COL4A3_e18	ENSE00001461264	COL4A3_e18	ENSE00001461264	C	sub	Intron up	81.4053321944168	77.690220312819	-3.7151118815978	86.8217054263566	61.2903225806452	69.7368421052632	0.136550677463954	-0.020783395	-0.02193889	-0.0371728092432022	-0.018371433019638	-0.01937659	0.0014944673	0.0	-0.1171875
COL4A3_e18_del20to25	del20to25	ACATCTTGCTTTTTATATGCTTTGGGTGACCATATTCACAATTTGTAAATGTCTTTCACTGTAGGGACAGAAAGGGGACATTGGCCCTCCAGGATTTCGTGGTCCAGTAAGTGTGATTAAAGACAATATCA	COL4A3	COL4A3_e18	ENSE00001461264	COL4A3_e18	ENSE00001461264	∆6nt	∆6nt	Intron up	81.4053321944168	83.2467963311638	1.841464136747	88.8283378746594	71.5789473684211	76.1194029850746	0.136550677463954	0.01727581	0.024276912	-0.0070909410715103	-0.0325431823730468	0.024259731	-0.002303958	0.0	0.03125
COL4A3_e18_T20G	T20G	ACATCTTGCTTTTTATATGGAAATACTTTGGGTGACCATATTCACAATTTGTAAATGTCTTTCACTGTAGGGACAGAAAGGGGACATTGGCCCTCCAGGATTTCGTGGTCCAGTAAGTGTGATTAAAGACAATATCA	COL4A3	COL4A3_e18	ENSE00001461264	COL4A3_e18	ENSE00001461264	G	sub	Intron up	81.4053321944168	81.5754164152472	0.170084220830402	88.0952380952381	70.3703703703704	72.0481927710843	0.136550677463954	-0.019177586	-0.016540498	-0.0326234400272369	-0.0168960988521575	-0.030062646	-8.803606e-05	0.001953125	0.0087890625
COL4A3_e18_T24A	T24A	ACATCTTGCTTTTTATATGTAAAAACTTTGGGTGACCATATTCACAATTTGTAAATGTCTTTCACTGTAGGGACAGAAAGGGGACATTGGCCCTCCAGGATTTCGTGGTCCAGTAAGTGTGATTAAAGACAATATCA	COL4A3	COL4A3_e18	ENSE00001461264	COL4A3_e18	ENSE00001461264	A	sub	Intron up	81.4053321944168	80.7577855574032	-0.647546637013596	87.3563218390805	67.9856115107914	72.0306513409962	0.136550677463954	0.003661424	0.0032800734	-0.0071181058883666	0.0026270747184753	-0.0042462647	0.0009019971	0.001953125	0.03515625
COL4A3_e18_del24to24	del24to24	ACATCTTGCTTTTTATATGTAAAACTTTGGGTGACCATATTCACAATTTGTAAATGTCTTTCACTGTAGGGACAGAAAGGGGACATTGGCCCTCCAGGATTTCGTGGTCCAGTAAGTGTGATTAAAGACAATATCA	COL4A3	COL4A3_e18	ENSE00001461264	COL4A3_e18	ENSE00001461264	∆1nt	∆1nt	Intron up	81.4053321944168	83.9432024581641	2.5378702637473	89.2361111111111	76.824034334764	72.8070175438597	0.136550677463954	0.014107913	0.021722376	0.0097334682941436	-0.0339638292789459	0.025221258	-0.003687054	0.005859375	0.03515625
COL4A3_e18_del23to43	del23to43	ACATCTTGCTTTTTATATGTAAACAATTTGTAAATGTCTTTCACTGTAGGGACAGAAAGGGGACATTGGCCCTCCAGGATTTCGTGGTCCAGTAAGTGTGATTAAAGACAATATCA	COL4A3	COL4A3_e18	ENSE00001461264	COL4A3_e18	ENSE00001461264	∆21nt	∆21nt	Intron up	81.4053321944168	84.4650994856716	3.0597672912548	93.0232558139535	69.4444444444445	84.6153846153846	0.136550677463954	-0.04867503	-0.032489926	-0.0911486744880676	-0.0478439033031463	0.03797269	0.000120818615	0.00390625	0.0322265625
COL4A3_e18_T24C	T24C	ACATCTTGCTTTTTATATGTAAACACTTTGGGTGACCATATTCACAATTTGTAAATGTCTTTCACTGTAGGGACAGAAAGGGGACATTGGCCCTCCAGGATTTCGTGGTCCAGTAAGTGTGATTAAAGACAATATCA	COL4A3	COL4A3_e18	ENSE00001461264	COL4A3_e18	ENSE00001461264	C	sub	Intron up	81.4053321944168	79.7166040207289	-1.6887281736879	84.6534653465347	71.2121212121212	65.6716417910448	0.136550677463954	-0.006834626	-0.011943817	-0.0173761546611785	-0.0079542845487594	0.020471573	-0.00021854043	0.001953125	-0.0009765625
COL4A3_e18_T24G	T24G	ACATCTTGCTTTTTATATGTAAAGACTTTGGGTGACCATATTCACAATTTGTAAATGTCTTTCACTGTAGGGACAGAAAGGGGACATTGGCCCTCCAGGATTTCGTGGTCCAGTAAGTGTGATTAAAGACAATATCA	COL4A3	COL4A3_e18	ENSE00001461264	COL4A3_e18	ENSE00001461264	G	sub	Intron up	81.4053321944168	80.3251833482403	-1.0801488461765	90.6976744186047	64.6464646464647	74.1176470588235	0.136550677463954	0.010279745	-0.0034746528	-0.0122117102146148	-0.0049834847450256	-0.011976227	0.00055497885	0.001953125	0.0283203125
COL4A3_e18_del24to29	del24to29	ACATCTTGCTTTTTATATGTAAAGGGTGACCATATTCACAATTTGTAAATGTCTTTCACTGTAGGGACAGAAAGGGGACATTGGCCCTCCAGGATTTCGTGGTCCAGTAAGTGTGATTAAAGACAATATCA	COL4A3	COL4A3_e18	ENSE00001461264	COL4A3_e18	ENSE00001461264	∆6nt	∆6nt	Intron up	81.4053321944168	79.9721102042692	-1.4332219901476	89.3280632411067	66.3636363636364	71.2820512820513	0.136550677463954	0.01721719	0.02913639	-0.0141694471240043	-0.0388923734426498	0.000708431	-0.005161822	-0.00390625	0.0
COL4A3_e18_C26A	C26A	ACATCTTGCTTTTTATATGTAAATAATTTGGGTGACCATATTCACAATTTGTAAATGTCTTTCACTGTAGGGACAGAAAGGGGACATTGGCCCTCCAGGATTTCGTGGTCCAGTAAGTGTGATTAAAGACAATATCA	COL4A3	COL4A3_e18	ENSE00001461264	COL4A3_e18	ENSE00001461264	A	sub	Intron up	81.4053321944168	76.6703452197942	-4.7349869746226	83.8283828382838	64.1434262948207	63.5467980295567	0.136550677463954	-0.0034188628	-0.0038193464	-0.004853218793869	-0.0034037232398986	-0.026338577	-0.000336051	0.0	-0.0009765625
COL4A3_e18_del25to45	del25to45	ACATCTTGCTTTTTATATGTAAATAATTTGTAAATGTCTTTCACTGTAGGGACAGAAAGGGGACATTGGCCCTCCAGGATTTCGTGGTCCAGTAAGTGTGATTAAAGACAATATCA	COL4A3	COL4A3_e18	ENSE00001461264	COL4A3_e18	ENSE00001461264	∆21nt	∆21nt	Intron up	81.4053321944168	83.109213878619	1.7038816842022	89.7654584221749	73.5849056603774	73.4138972809668	0.136550677463954	0.04807985	0.057513	0.0783992558717727	0.0252366811037063	0.08269465	0.004973501	0.0078125	0.0556640625
COL4A3_e18_T27A	T27A	ACATCTTGCTTTTTATATGTAAATACATTGGGTGACCATATTCACAATTTGTAAATGTCTTTCACTGTAGGGACAGAAAGGGGACATTGGCCCTCCAGGATTTCGTGGTCCAGTAAGTGTGATTAAAGACAATATCA	COL4A3	COL4A3_e18	ENSE00001461264	COL4A3_e18	ENSE00001461264	A	sub	Intron up	81.4053321944168	81.7496779460453	0.344345751628494	92.7835051546392	73.134328358209	68.8524590163934	0.136550677463954	-0.016149372	-0.01510942	-0.0110518410801887	-0.0053607523441314	-0.016015887	-0.00062936544	-0.001953125	-0.05810546875
COL4A3_e18_T27C	T27C	ACATCTTGCTTTTTATATGTAAATACCTTGGGTGACCATATTCACAATTTGTAAATGTCTTTCACTGTAGGGACAGAAAGGGGACATTGGCCCTCCAGGATTTCGTGGTCCAGTAAGTGTGATTAAAGACAATATCA	COL4A3	COL4A3_e18	ENSE00001461264	COL4A3_e18	ENSE00001461264	C	sub	Intron up	81.4053321944168	76.0203606104164	-5.3849715840004	77.7777777777778	71.4285714285714	50.0	0.136550677463954	-0.01018694	-0.009501904	-0.0119162648916244	-0.0084656774997711	-0.016664878	-0.001376003	0.0	-0.017578125
COL4A3_e18_del27to29	del27to29	ACATCTTGCTTTTTATATGTAAATACGGGTGACCATATTCACAATTTGTAAATGTCTTTCACTGTAGGGACAGAAAGGGGACATTGGCCCTCCAGGATTTCGTGGTCCAGTAAGTGTGATTAAAGACAATATCA	COL4A3	COL4A3_e18	ENSE00001461264	COL4A3_e18	ENSE00001461264	∆3nt	∆3nt	Intron up	81.4053321944168	79.5028119006371	-1.9025202937797	90.5797101449275	65.7407407407408	69.9570815450644	0.136550677463954	-0.015121967	0.0050646663	-0.0193135738372802	0.0013628602027893	-0.03651066	0.0016685724	0.005859375	-0.08447265625
COL4A3_e18_T27G	T27G	ACATCTTGCTTTTTATATGTAAATACGTTGGGTGACCATATTCACAATTTGTAAATGTCTTTCACTGTAGGGACAGAAAGGGGACATTGGCCCTCCAGGATTTCGTGGTCCAGTAAGTGTGATTAAAGACAATATCA	COL4A3	COL4A3_e18	ENSE00001461264	COL4A3_e18	ENSE00001461264	G	sub	Intron up	81.4053321944168	79.6494247753409	-1.7559074190759	87.962962962963	68.2926829268293	67.6767676767677	0.136550677463954	0.017391533	0.014488995	0.004727728664875	0.0027479827404022	-0.014422312	-0.0006053448	0.0	-0.04150390625
COL4A3_e18_T28A	T28A	ACATCTTGCTTTTTATATGTAAATACTATGGGTGACCATATTCACAATTTGTAAATGTCTTTCACTGTAGGGACAGAAAGGGGACATTGGCCCTCCAGGATTTCGTGGTCCAGTAAGTGTGATTAAAGACAATATCA	COL4A3	COL4A3_e18	ENSE00001461264	COL4A3_e18	ENSE00001461264	A	sub	Intron up	81.4053321944168	80.6369413459616	-0.768390848455203	83.6065573770492	68.503937007874	71.3615023474178	0.136550677463954	-0.0104447305	-0.0048092604	-0.0083901137113571	-0.0058701634407043	0.0070671737	-0.00077599287	0.0	-0.005859375
COL4A3_e18_T28C	T28C	ACATCTTGCTTTTTATATGTAAATACTCTGGGTGACCATATTCACAATTTGTAAATGTCTTTCACTGTAGGGACAGAAAGGGGACATTGGCCCTCCAGGATTTCGTGGTCCAGTAAGTGTGATTAAAGACAATATCA	COL4A3	COL4A3_e18	ENSE00001461264	COL4A3_e18	ENSE00001461264	C	sub	Intron up	81.4053321944168	80.5988831379948	-0.806449056421998	84.8167539267016	70.5278592375367	68.8888888888889	0.136550677463954	-0.005923301	-0.0086429715	-0.0144082605838775	-0.0090358853340148	-0.011874631	-0.00049746037	0.001953125	-0.033203125
COL4A3_e18_del27to32	del27to32	ACATCTTGCTTTTTATATGTAAATACTGACCATATTCACAATTTGTAAATGTCTTTCACTGTAGGGACAGAAAGGGGACATTGGCCCTCCAGGATTTCGTGGTCCAGTAAGTGTGATTAAAGACAATATCA	COL4A3	COL4A3_e18	ENSE00001461264	COL4A3_e18	ENSE00001461264	∆6nt	∆6nt	Intron up	81.4053321944168	80.8627032723241	-0.542628922092703	91.8238993710692	67.1140939597316	73.1707317073171	0.136550677463954	0.0340378	0.061176658	0.0282324254512786	-0.0172581225633621	0.05599469	-0.00059604645	0.0	0.03515625
COL4A3_e18_del28to30	del28to30	ACATCTTGCTTTTTATATGTAAATACTGGTGACCATATTCACAATTTGTAAATGTCTTTCACTGTAGGGACAGAAAGGGGACATTGGCCCTCCAGGATTTCGTGGTCCAGTAAGTGTGATTAAAGACAATATCA	COL4A3	COL4A3_e18	ENSE00001461264	COL4A3_e18	ENSE00001461264	∆3nt	∆3nt	Intron up	81.4053321944168	80.0240746060725	-1.3812575883443	89.3939393939394	68.0412371134021	68.8888888888889	0.136550677463954	0.0032610893	0.03060475	-0.005594328045845	0.0096863508224487	-0.0076002777	0.0029174685	0.0078125	-0.005859375
COL4A3_e18_T28G	T28G	ACATCTTGCTTTTTATATGTAAATACTGTGGGTGACCATATTCACAATTTGTAAATGTCTTTCACTGTAGGGACAGAAAGGGGACATTGGCCCTCCAGGATTTCGTGGTCCAGTAAGTGTGATTAAAGACAATATCA	COL4A3	COL4A3_e18	ENSE00001461264	COL4A3_e18	ENSE00001461264	G	sub	Intron up	81.4053321944168	80.9296211249956	-0.475711069421203	87.875150060024	68.6781609195402	72.0516962843296	0.136550677463954	-0.000818789	0.0034101307	0.0007973164319992	1.4632940292358398e-05	-0.016573086	-0.00017288327	-0.001953125	-0.0302734375
COL4A3_e18_del29to34	del29to34	ACATCTTGCTTTTTATATGTAAATACTTACCATATTCACAATTTGTAAATGTCTTTCACTGTAGGGACAGAAAGGGGACATTGGCCCTCCAGGATTTCGTGGTCCAGTAAGTGTGATTAAAGACAATATCA	COL4A3	COL4A3_e18	ENSE00001461264	COL4A3_e18	ENSE00001461264	∆6nt	∆6nt	Intron up	81.4053321944168	82.3698215738156	0.964489379398803	90.5405405405405	72.3270440251572	72.4279835390947	0.136550677463954	0.019582659	0.0434995	0.0276142358779907	-0.0231426060199737	0.02149564	-0.003797382	-0.005859375	-0.0048828125
COL4A3_e18_T29A	T29A	ACATCTTGCTTTTTATATGTAAATACTTAGGGTGACCATATTCACAATTTGTAAATGTCTTTCACTGTAGGGACAGAAAGGGGACATTGGCCCTCCAGGATTTCGTGGTCCAGTAAGTGTGATTAAAGACAATATCA	COL4A3	COL4A3_e18	ENSE00001461264	COL4A3_e18	ENSE00001461264	A	sub	Intron up	81.4053321944168	80.2666658510647	-1.1386663433521	84.964200477327	71.2418300653595	67.2240802675585	0.136550677463954	-0.032392472	-0.03329268	-0.0308254063129425	-0.0170981585979461	-0.09336713	0.0038141608	-0.00390625	-0.046875
COL4A3_e18_T29C	T29C	ACATCTTGCTTTTTATATGTAAATACTTCGGGTGACCATATTCACAATTTGTAAATGTCTTTCACTGTAGGGACAGAAAGGGGACATTGGCCCTCCAGGATTTCGTGGTCCAGTAAGTGTGATTAAAGACAATATCA	COL4A3	COL4A3_e18	ENSE00001461264	COL4A3_e18	ENSE00001461264	C	sub	Intron up	81.4053321944168	80.4815338301989	-0.923798364217898	91.5014164305949	72.9483282674772	65.0793650793651	0.136550677463954	0.0055006742	0.0045548975	-0.0086505115032196	-2.244114875793457e-05	-0.013062209	-0.0002925694	0.001953125	-0.0380859375
COL4A3_e18_T29G	T29G	ACATCTTGCTTTTTATATGTAAATACTTGGGGTGACCATATTCACAATTTGTAAATGTCTTTCACTGTAGGGACAGAAAGGGGACATTGGCCCTCCAGGATTTCGTGGTCCAGTAAGTGTGATTAAAGACAATATCA	COL4A3	COL4A3_e18	ENSE00001461264	COL4A3_e18	ENSE00001461264	G	sub	Intron up	81.4053321944168	78.08947396707	-3.3158582273468	80.5970149253731	63.8814016172507	68.6520376175549	0.136550677463954	-0.011475831	-0.008751422	-0.0160985887050628	-0.0105476528406143	-0.022710279	0.0025339723	-0.001953125	-0.05419921875
COL4A3_e18_del27to27	del27to27	ACATCTTGCTTTTTATATGTAAATACTTGGGTGACCATATTCACAATTTGTAAATGTCTTTCACTGTAGGGACAGAAAGGGGACATTGGCCCTCCAGGATTTCGTGGTCCAGTAAGTGTGATTAAAGACAATATCA	COL4A3	COL4A3_e18	ENSE00001461264	COL4A3_e18	ENSE00001461264	∆1nt	∆1nt	Intron up	81.4053321944168	83.6035354928751	2.1982032984583	89.0625	75.3424657534247	73.0496453900709	0.136550677463954	-0.009397835	0.0034548044	0.0059115141630172	-0.0353582799434661	0.029686809	-0.0041537285	0.001953125	-0.02734375
COL4A3_e18_del29to31	del29to31	ACATCTTGCTTTTTATATGTAAATACTTGTGACCATATTCACAATTTGTAAATGTCTTTCACTGTAGGGACAGAAAGGGGACATTGGCCCTCCAGGATTTCGTGGTCCAGTAAGTGTGATTAAAGACAATATCA	COL4A3	COL4A3_e18	ENSE00001461264	COL4A3_e18	ENSE00001461264	∆3nt	∆3nt	Intron up	81.4053321944168	84.715559337956	3.3102271435392	87.8640776699029	74.5192307692308	78.125	0.136550677463954	0.015770257	0.04426208	0.0246051996946334	0.0162658989429473	0.02327922	0.0027027428	0.005859375	0.0087890625
COL4A3_e18_G30A	G30A	ACATCTTGCTTTTTATATGTAAATACTTTAGGTGACCATATTCACAATTTGTAAATGTCTTTCACTGTAGGGACAGAAAGGGGACATTGGCCCTCCAGGATTTCGTGGTCCAGTAAGTGTGATTAAAGACAATATCA	COL4A3	COL4A3_e18	ENSE00001461264	COL4A3_e18	ENSE00001461264	A	sub	Intron up	81.4053321944168	82.1499805917196	0.744648397302794	89.9665551839465	72.6872246696035	71.1538461538462	0.136550677463954	-0.031329036	-0.028030127	-0.0116916075348854	-0.005289077758789	-0.028529748	-0.0020754933	0.0	0.0224609375
COL4A3_e18_del30to35	del30to35	ACATCTTGCTTTTTATATGTAAATACTTTCCATATTCACAATTTGTAAATGTCTTTCACTGTAGGGACAGAAAGGGGACATTGGCCCTCCAGGATTTCGTGGTCCAGTAAGTGTGATTAAAGACAATATCA	COL4A3	COL4A3_e18	ENSE00001461264	COL4A3_e18	ENSE00001461264	∆6nt	∆6nt	Intron up	81.4053321944168	84.0123877244037	2.6070555299869	91.747572815534	78.2122905027933	70.8333333333333	0.136550677463954	0.013825178	0.030459434	0.0281974673271179	-0.0247502028942108	0.012096822	-0.001049757	-0.00390625	-0.0048828125
COL4A3_e18_G30C	G30C	ACATCTTGCTTTTTATATGTAAATACTTTCGGTGACCATATTCACAATTTGTAAATGTCTTTCACTGTAGGGACAGAAAGGGGACATTGGCCCTCCAGGATTTCGTGGTCCAGTAAGTGTGATTAAAGACAATATCA	COL4A3	COL4A3_e18	ENSE00001461264	COL4A3_e18	ENSE00001461264	C	sub	Intron up	81.4053321944168	81.3957717513396	-0.0095604430772056	89.5336787564767	69.6808510638298	72.572402044293	0.136550677463954	0.024794996	0.023973465	0.0159708559513092	0.0095109939575195	0.0038850904	0.0010538101	0.001953125	0.02734375
COL4A3_e18_G31A	G31A	ACATCTTGCTTTTTATATGTAAATACTTTGAGTGACCATATTCACAATTTGTAAATGTCTTTCACTGTAGGGACAGAAAGGGGACATTGGCCCTCCAGGATTTCGTGGTCCAGTAAGTGTGATTAAAGACAATATCA	COL4A3	COL4A3_e18	ENSE00001461264	COL4A3_e18	ENSE00001461264	A	sub	Intron up	81.4053321944168	76.6396733409493	-4.7656588534675	94.5205479452055	67.7966101694915	57.6271186440678	0.136550677463954	0.021075755	0.016671509	0.0220398306846618	0.0114146173000335	0.04213953	0.002248913	0.001953125	0.05859375
COL4A3_e18_del31to36	del31to36	ACATCTTGCTTTTTATATGTAAATACTTTGCATATTCACAATTTGTAAATGTCTTTCACTGTAGGGACAGAAAGGGGACATTGGCCCTCCAGGATTTCGTGGTCCAGTAAGTGTGATTAAAGACAATATCA	COL4A3	COL4A3_e18	ENSE00001461264	COL4A3_e18	ENSE00001461264	∆6nt	∆6nt	Intron up	81.4053321944168	83.8896308524389	2.4842986580221	88.5135135135135	74.7126436781609	74.7774480712166	0.136550677463954	0.018464029	0.043518096	0.0232835412025451	-0.0182927250862121	0.028001994	-0.0039759874	-0.0078125	-0.0185546875
COL4A3_e18_G31C	G31C	ACATCTTGCTTTTTATATGTAAATACTTTGCGTGACCATATTCACAATTTGTAAATGTCTTTCACTGTAGGGACAGAAAGGGGACATTGGCCCTCCAGGATTTCGTGGTCCAGTAAGTGTGATTAAAGACAATATCA	COL4A3	COL4A3_e18	ENSE00001461264	COL4A3_e18	ENSE00001461264	C	sub	Intron up	81.4053321944168	84.1440170037829	2.7386848093661	88.7323943661972	74.6527777777778	75.6183745583039	0.136550677463954	0.03256488	0.033058703	0.0251913964748382	0.0164042711257934	0.06012267	0.0026397407	0.0	0.0361328125
COL4A3_e18_del32to52	del32to52	ACATCTTGCTTTTTATATGTAAATACTTTGGAAATGTCTTTCACTGTAGGGACAGAAAGGGGACATTGGCCCTCCAGGATTTCGTGGTCCAGTAAGTGTGATTAAAGACAATATCA	COL4A3	COL4A3_e18	ENSE00001461264	COL4A3_e18	ENSE00001461264	∆21nt	∆21nt	Intron up	81.4053321944168	61.7539763326915	-19.6513558617253	63.6734693877551	43.6293436293436	45.771144278607	0.136550677463954	-0.22563025	-0.30194566	-0.3286889344453811	-0.2901646047830581	-0.18468449	-0.046565384	-0.013671875	-0.221435546875
COL4A3_e18_del31to33	del31to33	ACATCTTGCTTTTTATATGTAAATACTTTGGACCATATTCACAATTTGTAAATGTCTTTCACTGTAGGGACAGAAAGGGGACATTGGCCCTCCAGGATTTCGTGGTCCAGTAAGTGTGATTAAAGACAATATCA	COL4A3	COL4A3_e18	ENSE00001461264	COL4A3_e18	ENSE00001461264	∆3nt	∆3nt	Intron up	81.4053321944168	75.1430391085946	-6.2622930858222	87.6811594202899	67.3076923076923	55.6603773584906	0.136550677463954	-0.0085887015	0.02041918	9.115040302276611e-05	0.0125491619110107	0.0028203726	0.0032905638	0.0078125	-0.01953125
COL4A3_e18_del32to37	del32to37	ACATCTTGCTTTTTATATGTAAATACTTTGGATATTCACAATTTGTAAATGTCTTTCACTGTAGGGACAGAAAGGGGACATTGGCCCTCCAGGATTTCGTGGTCCAGTAAGTGTGATTAAAGACAATATCA	COL4A3	COL4A3_e18	ENSE00001461264	COL4A3_e18	ENSE00001461264	∆6nt	∆6nt	Intron up	81.4053321944168	83.1673856857093	1.7620534912925	90.9287257019439	76.046511627907	70.9333333333333	0.136550677463954	0.018338442	0.054520488	0.0294519364833831	0.0145264565944671	0.030259043	-0.0029590726	-0.00390625	0.0283203125
COL4A3_e18_G32A	G32A	ACATCTTGCTTTTTATATGTAAATACTTTGGATGACCATATTCACAATTTGTAAATGTCTTTCACTGTAGGGACAGAAAGGGGACATTGGCCCTCCAGGATTTCGTGGTCCAGTAAGTGTGATTAAAGACAATATCA	COL4A3	COL4A3_e18	ENSE00001461264	COL4A3_e18	ENSE00001461264	A	sub	Intron up	81.4053321944168	82.0877235698667	0.682391375449898	88.7832699619772	68.5714285714286	76.0638297872341	0.136550677463954	0.022230655	0.0251607	0.0151467323303222	0.0108916759490966	0.019678593	0.0009276867	0.001953125	0.0458984375
COL4A3_e18_G32C	G32C	ACATCTTGCTTTTTATATGTAAATACTTTGGCTGACCATATTCACAATTTGTAAATGTCTTTCACTGTAGGGACAGAAAGGGGACATTGGCCCTCCAGGATTTCGTGGTCCAGTAAGTGTGATTAAAGACAATATCA	COL4A3	COL4A3_e18	ENSE00001461264	COL4A3_e18	ENSE00001461264	C	sub	Intron up	81.4053321944168	84.1367942883799	2.7314620939631	87.4538745387454	76.9911504424779	72.9281767955801	0.136550677463954	0.023340017	0.024401873	0.0152644217014312	0.0087243914604187	0.009626925	0.0016161203	0.0	0.025390625
COL4A3_e18_del33to53	del33to53	ACATCTTGCTTTTTATATGTAAATACTTTGGGAATGTCTTTCACTGTAGGGACAGAAAGGGGACATTGGCCCTCCAGGATTTCGTGGTCCAGTAAGTGTGATTAAAGACAATATCA	COL4A3	COL4A3_e18	ENSE00001461264	COL4A3_e18	ENSE00001461264	∆21nt	∆21nt	Intron up	81.4053321944168	28.5392802099109	-52.8660519845059	34.2105263157895	16.015625	11.8721461187215	0.136550677463954	-0.33458042	-0.4540229	-0.4032719433307647	-0.4815780818462372	-0.26912498	-0.10357088	-0.041015625	-0.27923583984375
COL4A3_e18_T33A	T33A	ACATCTTGCTTTTTATATGTAAATACTTTGGGAGACCATATTCACAATTTGTAAATGTCTTTCACTGTAGGGACAGAAAGGGGACATTGGCCCTCCAGGATTTCGTGGTCCAGTAAGTGTGATTAAAGACAATATCA	COL4A3	COL4A3_e18	ENSE00001461264	COL4A3_e18	ENSE00001461264	A	sub	Intron up	81.4053321944168	82.2687232442678	0.863391049851003	87.3493975903615	69.7508896797153	74.9090909090909	0.136550677463954	-0.034588754	-0.028856277	-0.0188281238079071	-0.01364666223526	-0.018675432	-0.00066396594	0.0	-0.0283203125
COL4A3_e18_del33to35	del33to35	ACATCTTGCTTTTTATATGTAAATACTTTGGGCCATATTCACAATTTGTAAATGTCTTTCACTGTAGGGACAGAAAGGGGACATTGGCCCTCCAGGATTTCGTGGTCCAGTAAGTGTGATTAAAGACAATATCA	COL4A3	COL4A3_e18	ENSE00001461264	COL4A3_e18	ENSE00001461264	∆3nt	∆3nt	Intron up	81.4053321944168	74.540075144438	-6.8652570499788	75.1908396946565	59.6938775510204	62.2448979591837	0.136550677463954	-0.048847318	-0.03435889	-0.0289511531591415	5.894899368286133e-05	-0.039389744	0.0013566613	0.00390625	-0.07080078125
COL4A3_e18_T33C	T33C	ACATCTTGCTTTTTATATGTAAATACTTTGGGCGACCATATTCACAATTTGTAAATGTCTTTCACTGTAGGGACAGAAAGGGGACATTGGCCCTCCAGGATTTCGTGGTCCAGTAAGTGTGATTAAAGACAATATCA	COL4A3	COL4A3_e18	ENSE00001461264	COL4A3_e18	ENSE00001461264	C	sub	Intron up	81.4053321944168	78.2296057225816	-3.17572647183521	79.3939393939394	60.4651162790698	73.4513274336283	0.136550677463954	-0.021137863	-0.017917633	-0.018869437277317	-0.0086806118488311	-0.023520976	-5.2034855e-05	0.001953125	-0.06298828125
COL4A3_e18_del33to33	del33to33	ACATCTTGCTTTTTATATGTAAATACTTTGGGGACCATATTCACAATTTGTAAATGTCTTTCACTGTAGGGACAGAAAGGGGACATTGGCCCTCCAGGATTTCGTGGTCCAGTAAGTGTGATTAAAGACAATATCA	COL4A3	COL4A3_e18	ENSE00001461264	COL4A3_e18	ENSE00001461264	∆1nt	∆1nt	Intron up	81.4053321944168	79.4070939438998	-1.998238250517	83.28530259366	68.7296416938111	67.2025723472669	0.136550677463954	-0.0359129	-0.024828166	-0.0060015693306922	-0.0478267073631286	0.01713267	-0.0144867	0.005859375	-0.0634765625
COL4A3_e18_G34A	G34A	ACATCTTGCTTTTTATATGTAAATACTTTGGGTAACCATATTCACAATTTGTAAATGTCTTTCACTGTAGGGACAGAAAGGGGACATTGGCCCTCCAGGATTTCGTGGTCCAGTAAGTGTGATTAAAGACAATATCA	COL4A3	COL4A3_e18	ENSE00001461264	COL4A3_e18	ENSE00001461264	A	sub	Intron up	81.4053321944168	78.911536120168	-2.4937960742488	92.8571428571429	73.9130434782609	58.6956521739131	0.136550677463954	0.023784846	0.024673223	0.0209892094135284	0.0079636871814727	0.022559255	2.1100044e-05	0.0	0.052734375
COL4A3_e18_del34to34	del34to34	ACATCTTGCTTTTTATATGTAAATACTTTGGGTACCATATTCACAATTTGTAAATGTCTTTCACTGTAGGGACAGAAAGGGGACATTGGCCCTCCAGGATTTCGTGGTCCAGTAAGTGTGATTAAAGACAATATCA	COL4A3	COL4A3_e18	ENSE00001461264	COL4A3_e18	ENSE00001461264	∆1nt	∆1nt	Intron up	81.4053321944168	82.6988114614297	1.2934792670129	96.4285714285714	83.7837837837838	60.6060606060606	0.136550677463954	-0.0070868433	0.0034542382	0.0212713032960891	-0.0392597913742065	0.068039805	-0.0023081899	0.005859375	0.025390625
COL4A3_e18_del34to54	del34to54	ACATCTTGCTTTTTATATGTAAATACTTTGGGTATGTCTTTCACTGTAGGGACAGAAAGGGGACATTGGCCCTCCAGGATTTCGTGGTCCAGTAAGTGTGATTAAAGACAATATCA	COL4A3	COL4A3_e18	ENSE00001461264	COL4A3_e18	ENSE00001461264	∆21nt	∆21nt	Intron up	81.4053321944168	57.3220029451382	-24.0833292492786	61.9094488188976	40.0190114068441	39.410480349345	0.136550677463954	-0.13983807	-0.20270121	-0.3452134951949119	-0.3084604889154434	-0.14025733	-0.013812661	-0.015625	-0.207763671875
COL4A3_e18_del33to38	del33to38	ACATCTTGCTTTTTATATGTAAATACTTTGGGTATTCACAATTTGTAAATGTCTTTCACTGTAGGGACAGAAAGGGGACATTGGCCCTCCAGGATTTCGTGGTCCAGTAAGTGTGATTAAAGACAATATCA	COL4A3	COL4A3_e18	ENSE00001461264	COL4A3_e18	ENSE00001461264	∆6nt	∆6nt	Intron up	81.4053321944168	81.5251973260702	0.119865131653396	87.5510204081633	69.7802197802198	72.5903614457831	0.136550677463954	-0.009940416	0.034231424	0.0088188722729682	-0.0237727612257003	-0.005989611	0.0005007088	-0.009765625	-0.0556640625
COL4A3_e18_G34C	G34C	ACATCTTGCTTTTTATATGTAAATACTTTGGGTCACCATATTCACAATTTGTAAATGTCTTTCACTGTAGGGACAGAAAGGGGACATTGGCCCTCCAGGATTTCGTGGTCCAGTAAGTGTGATTAAAGACAATATCA	COL4A3	COL4A3_e18	ENSE00001461264	COL4A3_e18	ENSE00001461264	C	sub	Intron up	81.4053321944168	73.4782249496862	-7.9271072447306	91.304347826087	70.5882352941177	33.3333333333333	0.136550677463954	-0.01800251	-0.01374197	-0.0160272121429443	-0.0074134767055511	-0.03378959	-0.00088799	0.001953125	-0.025390625
COL4A3_e18_del34to36	del34to36	ACATCTTGCTTTTTATATGTAAATACTTTGGGTCATATTCACAATTTGTAAATGTCTTTCACTGTAGGGACAGAAAGGGGACATTGGCCCTCCAGGATTTCGTGGTCCAGTAAGTGTGATTAAAGACAATATCA	COL4A3	COL4A3_e18	ENSE00001461264	COL4A3_e18	ENSE00001461264	∆3nt	∆3nt	Intron up	81.4053321944168	77.1477381504071	-4.25759404400971	78.9690721649485	63.5265700483092	66.0968660968661	0.136550677463954	-0.03740281	-0.02168703	-0.0384791493415832	0.0021619200706481	-0.03892155	0.001272887	0.00390625	-0.04541015625
COL4A3_e18_C36A	C36A	ACATCTTGCTTTTTATATGTAAATACTTTGGGTGAACATATTCACAATTTGTAAATGTCTTTCACTGTAGGGACAGAAAGGGGACATTGGCCCTCCAGGATTTCGTGGTCCAGTAAGTGTGATTAAAGACAATATCA	COL4A3	COL4A3_e18	ENSE00001461264	COL4A3_e18	ENSE00001461264	A	sub	Intron up	81.4053321944168	85.052376113384	3.6470439189672	88.9502762430939	74.6031746031746	78.125	0.136550677463954	-0.009264946	-0.008123338	-0.0096619874238967	-0.0057507753372192	-0.033802167	0.0012769401	-0.001953125	-0.0009765625
COL4A3_e18_C37A	C37A	ACATCTTGCTTTTTATATGTAAATACTTTGGGTGACAATATTCACAATTTGTAAATGTCTTTCACTGTAGGGACAGAAAGGGGACATTGGCCCTCCAGGATTTCGTGGTCCAGTAAGTGTGATTAAAGACAATATCA	COL4A3	COL4A3_e18	ENSE00001461264	COL4A3_e18	ENSE00001461264	A	sub	Intron up	81.4053321944168	76.2056921938983	-5.1996400005185	91.6666666666667	61.5384615384615	62.2222222222222	0.136550677463954	0.016037285	0.021171957	0.0101427435874938	-0.0113845765590667	0.019655347	-0.0013380051	0.0	0.00390625
COL4A3_e18_del36to36	del36to36	ACATCTTGCTTTTTATATGTAAATACTTTGGGTGACATATTCACAATTTGTAAATGTCTTTCACTGTAGGGACAGAAAGGGGACATTGGCCCTCCAGGATTTCGTGGTCCAGTAAGTGTGATTAAAGACAATATCA	COL4A3	COL4A3_e18	ENSE00001461264	COL4A3_e18	ENSE00001461264	∆1nt	∆1nt	Intron up	81.4053321944168	81.5333481477263	0.128015953309502	86.3865546218488	72.5314183123878	69.7318007662835	0.136550677463954	-0.013412297	0.00015807152	-0.0009737089276313	-0.0416815280914306	0.04683301	-0.0064955056	0.00390625	-0.0107421875
COL4A3_e18_del37to39	del37to39	ACATCTTGCTTTTTATATGTAAATACTTTGGGTGACATTCACAATTTGTAAATGTCTTTCACTGTAGGGACAGAAAGGGGACATTGGCCCTCCAGGATTTCGTGGTCCAGTAAGTGTGATTAAAGACAATATCA	COL4A3	COL4A3_e18	ENSE00001461264	COL4A3_e18	ENSE00001461264	∆3nt	∆3nt	Intron up	81.4053321944168	80.4815338301989	-0.923798364217898	88.8888888888889	70.1149425287356	68.6363636363636	0.136550677463954	-0.019513637	-0.0014038384	-0.0390215814113616	0.0010181665420532	-0.02711308	0.00086420774	0.00390625	-0.1005859375
COL4A3_e18_T39A	T39A	ACATCTTGCTTTTTATATGTAAATACTTTGGGTGACCAAATTCACAATTTGTAAATGTCTTTCACTGTAGGGACAGAAAGGGGACATTGGCCCTCCAGGATTTCGTGGTCCAGTAAGTGTGATTAAAGACAATATCA	COL4A3	COL4A3_e18	ENSE00001461264	COL4A3_e18	ENSE00001461264	A	sub	Intron up	81.4053321944168	73.1889166764236	-8.2164155179932	88.7640449438202	60.377358490566	55.3571428571429	0.136550677463954	-0.046582013	-0.034007728	-0.0355166941881179	-0.0134657025337219	-0.036108837	0.0029025078	-0.00390625	-0.07080078125
COL4A3_e18_del39to39	del39to39	ACATCTTGCTTTTTATATGTAAATACTTTGGGTGACCAATTCACAATTTGTAAATGTCTTTCACTGTAGGGACAGAAAGGGGACATTGGCCCTCCAGGATTTCGTGGTCCAGTAAGTGTGATTAAAGACAATATCA	COL4A3	COL4A3_e18	ENSE00001461264	COL4A3_e18	ENSE00001461264	∆1nt	∆1nt	Intron up	81.4053321944168	79.1566796014327	-2.2486525929841	84.0108401084011	66.358024691358	68.9419795221843	0.136550677463954	-0.042117804	-0.02939275	-0.0400682985782623	-0.0518264770507812	0.01917082	-0.0030563176	0.001953125	-0.11279296875
COL4A3_e18_del37to42	del37to42	ACATCTTGCTTTTTATATGTAAATACTTTGGGTGACCACAATTTGTAAATGTCTTTCACTGTAGGGACAGAAAGGGGACATTGGCCCTCCAGGATTTCGTGGTCCAGTAAGTGTGATTAAAGACAATATCA	COL4A3	COL4A3_e18	ENSE00001461264	COL4A3_e18	ENSE00001461264	∆6nt	∆6nt	Intron up	81.4053321944168	76.4485576605868	-4.95677453383	80.8943089430894	63.7387387387387	63.5869565217391	0.136550677463954	-0.095186174	-0.053305626	-0.1084318608045578	-0.0938251614570617	-0.037577525	-0.006839633	-0.015625	-0.2177734375
COL4A3_e18_T39C	T39C	ACATCTTGCTTTTTATATGTAAATACTTTGGGTGACCACATTCACAATTTGTAAATGTCTTTCACTGTAGGGACAGAAAGGGGACATTGGCCCTCCAGGATTTCGTGGTCCAGTAAGTGTGATTAAAGACAATATCA	COL4A3	COL4A3_e18	ENSE00001461264	COL4A3_e18	ENSE00001461264	C	sub	Intron up	81.4053321944168	80.0975175502042	-1.3078146442126	87.5502008032129	68.2432432432433	69.6703296703297	0.136550677463954	-0.053931177	-0.04554096	-0.0496939122676849	-0.0197290182113647	-0.08070673	0.0041160583	-0.00390625	-0.154296875
COL4A3_e18_T39G	T39G	ACATCTTGCTTTTTATATGTAAATACTTTGGGTGACCAGATTCACAATTTGTAAATGTCTTTCACTGTAGGGACAGAAAGGGGACATTGGCCCTCCAGGATTTCGTGGTCCAGTAAGTGTGATTAAAGACAATATCA	COL4A3	COL4A3_e18	ENSE00001461264	COL4A3_e18	ENSE00001461264	G	sub	Intron up	81.4053321944168	75.0299753742273	-6.3753568201895	81.1447811447812	65.1741293532338	57.4712643678161	0.136550677463954	-0.07595575	-0.06351367	-0.0791710764169693	-0.0343896746635437	-0.080718055	0.0015222132	-0.00390625	-0.09228515625
COL4A3_e18_del41to43	del41to43	ACATCTTGCTTTTTATATGTAAATACTTTGGGTGACCATAACAATTTGTAAATGTCTTTCACTGTAGGGACAGAAAGGGGACATTGGCCCTCCAGGATTTCGTGGTCCAGTAAGTGTGATTAAAGACAATATCA	COL4A3	COL4A3_e18	ENSE00001461264	COL4A3_e18	ENSE00001461264	∆3nt	∆3nt	Intron up	81.4053321944168	77.75426056369	-3.6510716307268	82.7586206896552	66.6666666666667	63.6363636363636	0.136550677463954	0.035485357	0.05870089	0.0263392478227615	0.0155059397220611	0.0020843148	0.0028265417	0.0078125	-0.05615234375
COL4A3_e18_T41A	T41A	ACATCTTGCTTTTTATATGTAAATACTTTGGGTGACCATAATCACAATTTGTAAATGTCTTTCACTGTAGGGACAGAAAGGGGACATTGGCCCTCCAGGATTTCGTGGTCCAGTAAGTGTGATTAAAGACAATATCA	COL4A3	COL4A3_e18	ENSE00001461264	COL4A3_e18	ENSE00001461264	A	sub	Intron up	81.4053321944168	78.2265328671223	-3.1787993272945	83.5051546391753	71.875	58.8235294117647	0.136550677463954	-0.031330734	-0.016359568	-0.0287779569625854	-0.0144070088863372	-0.016266897	-0.0004737079	-0.001953125	-0.03515625
COL4A3_e18_del40to45	del40to45	ACATCTTGCTTTTTATATGTAAATACTTTGGGTGACCATAATTTGTAAATGTCTTTCACTGTAGGGACAGAAAGGGGACATTGGCCCTCCAGGATTTCGTGGTCCAGTAAGTGTGATTAAAGACAATATCA	COL4A3	COL4A3_e18	ENSE00001461264	COL4A3_e18	ENSE00001461264	∆6nt	∆6nt	Intron up	81.4053321944168	85.0581095172364	3.6527773228196	87.9699248120301	77.6536312849162	75.6345177664975	0.136550677463954	-0.010772556	0.02146858	0.0222451314330101	-0.0191755294799804	0.015994877	-0.004147321	-0.001953125	-0.044921875
COL4A3_e18_T41C	T41C	ACATCTTGCTTTTTATATGTAAATACTTTGGGTGACCATACTCACAATTTGTAAATGTCTTTCACTGTAGGGACAGAAAGGGGACATTGGCCCTCCAGGATTTCGTGGTCCAGTAAGTGTGATTAAAGACAATATCA	COL4A3	COL4A3_e18	ENSE00001461264	COL4A3_e18	ENSE00001461264	C	sub	Intron up	81.4053321944168	82.2739862854617	0.868654091044896	88.3882149046794	72.1719457013575	72.3404255319149	0.136550677463954	0.058683306	0.055187106	0.0546071231365203	0.016800582408905	0.07595202	0.0053827167	0.001953125	0.1171875
COL4A3_e18_T42A	T42A	ACATCTTGCTTTTTATATGTAAATACTTTGGGTGACCATATACACAATTTGTAAATGTCTTTCACTGTAGGGACAGAAAGGGGACATTGGCCCTCCAGGATTTCGTGGTCCAGTAAGTGTGATTAAAGACAATATCA	COL4A3	COL4A3_e18	ENSE00001461264	COL4A3_e18	ENSE00001461264	A	sub	Intron up	81.4053321944168	72.704702625321	-8.7006295690958	75.0	59.1928251121076	57.7235772357724	0.136550677463954	-0.2134355	-0.17473787	-0.2342143505811691	-0.1833280026912689	-0.18903969	-0.0013577342	-0.025390625	-0.233154296875
COL4A3_e18_del42to44	del42to44	ACATCTTGCTTTTTATATGTAAATACTTTGGGTGACCATATCAATTTGTAAATGTCTTTCACTGTAGGGACAGAAAGGGGACATTGGCCCTCCAGGATTTCGTGGTCCAGTAAGTGTGATTAAAGACAATATCA	COL4A3	COL4A3_e18	ENSE00001461264	COL4A3_e18	ENSE00001461264	∆3nt	∆3nt	Intron up	81.4053321944168	75.7081789619075	-5.6971532325093	91.6666666666667	58.3333333333333	64.8648648648649	0.136550677463954	-0.045018315	-0.036838233	-0.091326355934143	-0.015347272157669	-0.073869705	0.00015315413	0.00390625	-0.140625
COL4A3_e18_del41to41	del41to41	ACATCTTGCTTTTTATATGTAAATACTTTGGGTGACCATATCACAATTTGTAAATGTCTTTCACTGTAGGGACAGAAAGGGGACATTGGCCCTCCAGGATTTCGTGGTCCAGTAAGTGTGATTAAAGACAATATCA	COL4A3	COL4A3_e18	ENSE00001461264	COL4A3_e18	ENSE00001461264	∆1nt	∆1nt	Intron up	81.4053321944168	78.1542306659005	-3.2511015285163	84.2592592592593	67.9012345679012	63.75	0.136550677463954	-0.11112195	-0.099264026	-0.1301122903823852	-0.1032748818397522	-0.048000723	-0.010380417	-0.001953125	-0.16455078125
COL4A3_e18_del41to61	del41to61	ACATCTTGCTTTTTATATGTAAATACTTTGGGTGACCATATCACTGTAGGGACAGAAAGGGGACATTGGCCCTCCAGGATTTCGTGGTCCAGTAAGTGTGATTAAAGACAATATCA	COL4A3	COL4A3_e18	ENSE00001461264	COL4A3_e18	ENSE00001461264	∆21nt	∆21nt	Intron up	81.4053321944168	0.955930649436754	-80.4494015449801	0.0	0.0	0.227790432801822	0.136550677463954	-0.70917237	-0.82394457	-0.5419101198203862	-0.7959995388519019	-0.45861983	-0.9212334	-0.794921875	-0.3032989501953125
COL4A3_e18_T42C	T42C	ACATCTTGCTTTTTATATGTAAATACTTTGGGTGACCATATCCACAATTTGTAAATGTCTTTCACTGTAGGGACAGAAAGGGGACATTGGCCCTCCAGGATTTCGTGGTCCAGTAAGTGTGATTAAAGACAATATCA	COL4A3	COL4A3_e18	ENSE00001461264	COL4A3_e18	ENSE00001461264	C	sub	Intron up	81.4053321944168	69.8095051354183	-11.5958270589985	72.627235213205	55.810147299509	53.4338358458962	0.136550677463954	-0.19826931	-0.1764684	-0.2182156592607498	-0.1600365340709686	-0.17232838	-0.0037156045	-0.02734375	-0.236328125
COL4A3_e18_T42G	T42G	ACATCTTGCTTTTTATATGTAAATACTTTGGGTGACCATATGCACAATTTGTAAATGTCTTTCACTGTAGGGACAGAAAGGGGACATTGGCCCTCCAGGATTTCGTGGTCCAGTAAGTGTGATTAAAGACAATATCA	COL4A3	COL4A3_e18	ENSE00001461264	COL4A3_e18	ENSE00001461264	G	sub	Intron up	81.4053321944168	62.1049064095573	-19.3004257848595	62.8279883381924	44.4794952681388	45.7654723127036	0.136550677463954	-0.24333686	-0.19915053	-0.2640023678541183	-0.2314334213733673	-0.2101524	-0.0061821043	-0.033203125	-0.2568359375
COL4A3_e18_C43A	C43A	ACATCTTGCTTTTTATATGTAAATACTTTGGGTGACCATATTAACAATTTGTAAATGTCTTTCACTGTAGGGACAGAAAGGGGACATTGGCCCTCCAGGATTTCGTGGTCCAGTAAGTGTGATTAAAGACAATATCA	COL4A3	COL4A3_e18	ENSE00001461264	COL4A3_e18	ENSE00001461264	A	sub	Intron up	81.4053321944168	85.6256727116062	4.2203405171894	96.4788732394366	71.25	82.7586206896552	0.136550677463954	0.116643935	0.112847954	0.1029891967773437	0.027724951505661	0.10202825	0.0077952147	0.0078125	0.158203125
COL4A3_e18_del43to45	del43to45	ACATCTTGCTTTTTATATGTAAATACTTTGGGTGACCATATTAATTTGTAAATGTCTTTCACTGTAGGGACAGAAAGGGGACATTGGCCCTCCAGGATTTCGTGGTCCAGTAAGTGTGATTAAAGACAATATCA	COL4A3	COL4A3_e18	ENSE00001461264	COL4A3_e18	ENSE00001461264	∆3nt	∆3nt	Intron up	81.4053321944168	85.1598610239124	3.7545288294956	95.0980392156863	79.6747967479675	73.5294117647059	0.136550677463954	0.09032598	0.10987526	0.0901623666286468	0.0470943003892898	0.060412407	0.0030631423	0.013671875	0.0732421875
COL4A3_e18_del43to43	del43to43	ACATCTTGCTTTTTATATGTAAATACTTTGGGTGACCATATTACAATTTGTAAATGTCTTTCACTGTAGGGACAGAAAGGGGACATTGGCCCTCCAGGATTTCGTGGTCCAGTAAGTGTGATTAAAGACAATATCA	COL4A3	COL4A3_e18	ENSE00001461264	COL4A3_e18	ENSE00001461264	∆1nt	∆1nt	Intron up	81.4053321944168	79.3184454176127	-2.0868867768041	81.8840579710145	67.4418604651163	68.2242990654206	0.136550677463954	-0.09961197	-0.08201128	-0.0651592314243316	-0.061737447977066	-0.02132462	-0.010094374	0.0	-0.0927734375
COL4A3_e18_del43to63	del43to63	ACATCTTGCTTTTTATATGTAAATACTTTGGGTGACCATATTACTGTAGGGACAGAAAGGGGACATTGGCCCTCCAGGATTTCGTGGTCCAGTAAGTGTGATTAAAGACAATATCA	COL4A3	COL4A3_e18	ENSE00001461264	COL4A3_e18	ENSE00001461264	∆21nt	∆21nt	Intron up	81.4053321944168	1.84989328521096	-79.5554389092059	0.0	0.0	0.0	0.136550677463954	-0.7322783	-0.82961714	-0.5490403426811099	-0.7981218590866774	-0.4656768	-0.92964745	-0.82470703125	-0.304412841796875
COL4A3_e18_del45to45	del45to45	ACATCTTGCTTTTTATATGTAAATACTTTGGGTGACCATATTCAAATTTGTAAATGTCTTTCACTGTAGGGACAGAAAGGGGACATTGGCCCTCCAGGATTTCGTGGTCCAGTAAGTGTGATTAAAGACAATATCA	COL4A3	COL4A3_e18	ENSE00001461264	COL4A3_e18	ENSE00001461264	∆1nt	∆1nt	Intron up	81.4053321944168	77.6354479144743	-3.7698842799425	80.3180914512923	65.5629139072848	65.2452025586354	0.136550677463954	-0.0844537	-0.072236866	-0.070397287607193	-0.0650236010551452	-0.040056244	-0.014386147	-0.005859375	-0.18896484375
COL4A3_e18_del47to52	del47to52	ACATCTTGCTTTTTATATGTAAATACTTTGGGTGACCATATTCACAAAATGTCTTTCACTGTAGGGACAGAAAGGGGACATTGGCCCTCCAGGATTTCGTGGTCCAGTAAGTGTGATTAAAGACAATATCA	COL4A3	COL4A3_e18	ENSE00001461264	COL4A3_e18	ENSE00001461264	∆6nt	∆6nt	Intron up	81.4053321944168	74.3960013235624	-7.0093308708544	83.8487972508591	61.1111111111111	60.0877192982456	0.136550677463954	-0.06095296	-0.054934025	-0.044035792350769	-0.0481259226799011	-0.07002662	-0.0066076517	-0.01171875	-0.194580078125
COL4A3_e18_del48to68	del48to68	ACATCTTGCTTTTTATATGTAAATACTTTGGGTGACCATATTCACAAAGGGACAGAAAGGGGACATTGGCCCTCCAGGATTTCGTGGTCCAGTAAGTGTGATTAAAGACAATATCA	COL4A3	COL4A3_e18	ENSE00001461264	COL4A3_e18	ENSE00001461264	∆21nt	∆21nt	3'SS	81.4053321944168	0.668426284088607	-80.7369059103282	0.275862068965517	0.0	0.0	0.136550677463954	-0.69552743	-0.82435346	-0.5303577091544867	-0.7920972667634487	-0.47225118	-0.9498323	-0.83935546875	-0.3052825927734375
COL4A3_e18_T48A	T48A	ACATCTTGCTTTTTATATGTAAATACTTTGGGTGACCATATTCACAAATTGTAAATGTCTTTCACTGTAGGGACAGAAAGGGGACATTGGCCCTCCAGGATTTCGTGGTCCAGTAAGTGTGATTAAAGACAATATCA	COL4A3	COL4A3_e18	ENSE00001461264	COL4A3_e18	ENSE00001461264	A	sub	Intron up	81.4053321944168	84.0426559066218	2.637323712205	90.2050113895216	72.4550898203593	77.6119402985075	0.136550677463954	-0.020967811	-0.018406749	-0.0099519193172454	-0.0071354955434799	-0.0073598027	-0.001229167	-0.001953125	-0.037109375
COL4A3_e18_del48to50	del48to50	ACATCTTGCTTTTTATATGTAAATACTTTGGGTGACCATATTCACAAGTAAATGTCTTTCACTGTAGGGACAGAAAGGGGACATTGGCCCTCCAGGATTTCGTGGTCCAGTAAGTGTGATTAAAGACAATATCA	COL4A3	COL4A3_e18	ENSE00001461264	COL4A3_e18	ENSE00001461264	∆3nt	∆3nt	Intron up	81.4053321944168	78.2342144189043	-3.1711177755125	85.4477611940299	62.0	70.6185567010309	0.136550677463954	-0.06872782	-0.100233495	-0.0966461598873138	-0.0754672288894653	-0.124240294	-0.0050783753	-0.001953125	-0.166015625
COL4A3_e18_T48G	T48G	ACATCTTGCTTTTTATATGTAAATACTTTGGGTGACCATATTCACAAGTTGTAAATGTCTTTCACTGTAGGGACAGAAAGGGGACATTGGCCCTCCAGGATTTCGTGGTCCAGTAAGTGTGATTAAAGACAATATCA	COL4A3	COL4A3_e18	ENSE00001461264	COL4A3_e18	ENSE00001461264	G	sub	Intron up	81.4053321944168	79.6025937722755	-1.8027384221413	83.5066864784547	67.3596673596674	69.2144373673036	0.136550677463954	-0.026017785	-0.027395666	-0.0413787066936492	-0.0168975889682769	-0.04123801	-0.00033164024	0.0	-0.0283203125
COL4A3_e18_T49A	T49A	ACATCTTGCTTTTTATATGTAAATACTTTGGGTGACCATATTCACAATATGTAAATGTCTTTCACTGTAGGGACAGAAAGGGGACATTGGCCCTCCAGGATTTCGTGGTCCAGTAAGTGTGATTAAAGACAATATCA	COL4A3	COL4A3_e18	ENSE00001461264	COL4A3_e18	ENSE00001461264	A	sub	Intron up	81.4053321944168	81.5794835981661	0.174151403749301	86.9269949066214	71.0467706013363	71.3917525773196	0.136550677463954	-0.014653593	-0.019788653	-0.03776715695858	-0.0171657800674438	-0.041195214	0.0025663674	-0.005859375	-0.1083984375
COL4A3_e18_del49to54	del49to54	ACATCTTGCTTTTTATATGTAAATACTTTGGGTGACCATATTCACAATATGTCTTTCACTGTAGGGACAGAAAGGGGACATTGGCCCTCCAGGATTTCGTGGTCCAGTAAGTGTGATTAAAGACAATATCA	COL4A3	COL4A3_e18	ENSE00001461264	COL4A3_e18	ENSE00001461264	∆6nt	∆6nt	Intron up	81.4053321944168	78.6945517155426	-2.7107804788742	81.8666666666667	64.9452269170579	69.0821256038647	0.136550677463954	0.026382208	0.039640576	0.0321692824363708	-0.0229202508926391	0.04911357	-0.0049631298	0.0	-0.087890625
COL4A3_e18_T49C	T49C	ACATCTTGCTTTTTATATGTAAATACTTTGGGTGACCATATTCACAATCTGTAAATGTCTTTCACTGTAGGGACAGAAAGGGGACATTGGCCCTCCAGGATTTCGTGGTCCAGTAAGTGTGATTAAAGACAATATCA	COL4A3	COL4A3_e18	ENSE00001461264	COL4A3_e18	ENSE00001461264	C	sub	Intron up	81.4053321944168	78.7700775385135	-2.6352546559033	80.4819277108434	67.005076142132	67.1122994652406	0.136550677463954	-0.008989245	-0.017514616	-0.0293946266174316	-0.011259526014328	-0.0120818615	-0.0010086298	0.0	-0.0029296875
COL4A3_e18_del49to69	del49to69	ACATCTTGCTTTTTATATGTAAATACTTTGGGTGACCATATTCACAATGGGACAGAAAGGGGACATTGGCCCTCCAGGATTTCGTGGTCCAGTAAGTGTGATTAAAGACAATATCA	COL4A3	COL4A3_e18	ENSE00001461264	COL4A3_e18	ENSE00001461264	∆21nt	∆21nt	3'SS	81.4053321944168	0.592876442298068	-80.8124557521187	0.0	0.0	0.126742712294043	0.136550677463954	-0.72096026	-0.822384	-0.5294876285040573	-0.7859635995953909	-0.47790366	-0.939752	-0.8359344303607941	-0.3056626617908478
COL4A3_e18_T49G	T49G	ACATCTTGCTTTTTATATGTAAATACTTTGGGTGACCATATTCACAATGTGTAAATGTCTTTCACTGTAGGGACAGAAAGGGGACATTGGCCCTCCAGGATTTCGTGGTCCAGTAAGTGTGATTAAAGACAATATCA	COL4A3	COL4A3_e18	ENSE00001461264	COL4A3_e18	ENSE00001461264	G	sub	Intron up	81.4053321944168	81.7052216315154	0.299889437098599	91.1764705882353	67.8571428571429	73.3333333333333	0.136550677463954	0.0015826523	-0.0013156235	-0.0330132246017456	-0.0115027725696563	-0.023295805	0.0030450523	-0.001953125	-0.0302734375
COL4A3_e18_del49to51	del49to51	ACATCTTGCTTTTTATATGTAAATACTTTGGGTGACCATATTCACAATTAAATGTCTTTCACTGTAGGGACAGAAAGGGGACATTGGCCCTCCAGGATTTCGTGGTCCAGTAAGTGTGATTAAAGACAATATCA	COL4A3	COL4A3_e18	ENSE00001461264	COL4A3_e18	ENSE00001461264	∆3nt	∆3nt	Intron up	81.4053321944168	83.7624330755997	2.35710088118289	89.1304347826087	75.3623188405797	73.5449735449735	0.136550677463954	0.009650201	0.012830496	-0.0293375998735427	-0.0033731758594512	-0.074355975	-0.00229761	0.00390625	-0.052734375
COL4A3_e18_T50A	T50A	ACATCTTGCTTTTTATATGTAAATACTTTGGGTGACCATATTCACAATTAGTAAATGTCTTTCACTGTAGGGACAGAAAGGGGACATTGGCCCTCCAGGATTTCGTGGTCCAGTAAGTGTGATTAAAGACAATATCA	COL4A3	COL4A3_e18	ENSE00001461264	COL4A3_e18	ENSE00001461264	A	sub	Intron up	81.4053321944168	67.7332168073468	-13.67211538707	73.8372093023256	46.5909090909091	57.429718875502	0.136550677463954	-0.22075263	-0.21024114	-0.1820835173130035	-0.1702251136302948	-0.18843152	-0.015426844	-0.029296875	-0.2525634765625
COL4A3_e18_T50C	T50C	ACATCTTGCTTTTTATATGTAAATACTTTGGGTGACCATATTCACAATTCGTAAATGTCTTTCACTGTAGGGACAGAAAGGGGACATTGGCCCTCCAGGATTTCGTGGTCCAGTAAGTGTGATTAAAGACAATATCA	COL4A3	COL4A3_e18	ENSE00001461264	COL4A3_e18	ENSE00001461264	C	sub	Intron up	81.4053321944168	75.2960537050447	-6.10927848937211	82.367758186398	61.1295681063123	62.9343629343629	0.136550677463954	-0.04102409	-0.044302464	-0.0748678296804428	-0.0361182689666748	-0.09456594	0.0049329996	0.0	-0.06884765625
COL4A3_e18_del50to70	del50to70	ACATCTTGCTTTTTATATGTAAATACTTTGGGTGACCATATTCACAATTGGACAGAAAGGGGACATTGGCCCTCCAGGATTTCGTGGTCCAGTAAGTGTGATTAAAGACAATATCA	COL4A3	COL4A3_e18	ENSE00001461264	COL4A3_e18	ENSE00001461264	∆21nt	∆21nt	3'SS	81.4053321944168	1.38435650728035	-80.0209756871365	0.417536534446764	0.323624595469256	0.191204588910134	0.136550677463954	-0.7026274	-0.8148978	-0.5179748792476175	-0.7767497261349376	-0.46232963	-0.9089848	-0.7929683215916157	-0.3039546608924866
COL4A3_e18_T50G	T50G	ACATCTTGCTTTTTATATGTAAATACTTTGGGTGACCATATTCACAATTGGTAAATGTCTTTCACTGTAGGGACAGAAAGGGGACATTGGCCCTCCAGGATTTCGTGGTCCAGTAAGTGTGATTAAAGACAATATCA	COL4A3	COL4A3_e18	ENSE00001461264	COL4A3_e18	ENSE00001461264	G	sub	Intron up	81.4053321944168	73.8945097129258	-7.510822481491	83.8926174496644	60.126582278481	59.4202898550725	0.136550677463954	-0.15961367	-0.15839627	-0.1589271277189254	-0.1047986298799514	-0.13319123	0.00026637316	-0.009765625	-0.16845703125
COL4A3_e18_del48to48	del48to48	ACATCTTGCTTTTTATATGTAAATACTTTGGGTGACCATATTCACAATTGTAAATGTCTTTCACTGTAGGGACAGAAAGGGGACATTGGCCCTCCAGGATTTCGTGGTCCAGTAAGTGTGATTAAAGACAATATCA	COL4A3	COL4A3_e18	ENSE00001461264	COL4A3_e18	ENSE00001461264	∆1nt	∆1nt	Intron up	81.4053321944168	75.7794462928223	-5.62588590159451	79.0322580645161	68.2539682539683	56.6371681415929	0.136550677463954	-0.0042434335	-0.001060605	0.0097542628645896	-0.0335642099380493	0.020169944	-0.0035523176	0.005859375	-0.037109375
COL4A3_e18_del51to53	del51to53	ACATCTTGCTTTTTATATGTAAATACTTTGGGTGACCATATTCACAATTTAATGTCTTTCACTGTAGGGACAGAAAGGGGACATTGGCCCTCCAGGATTTCGTGGTCCAGTAAGTGTGATTAAAGACAATATCA	COL4A3	COL4A3_e18	ENSE00001461264	COL4A3_e18	ENSE00001461264	∆3nt	∆3nt	Intron up	81.4053321944168	82.9541564964694	1.5488243020526	87.7697841726619	75.6805807622505	70.6521739130435	0.136550677463954	0.056850612	0.070423305	0.0405110269784927	0.02687868475914	-0.013975099	0.00085151196	0.013671875	0.029296875
COL4A3_e18_G51A	G51A	ACATCTTGCTTTTTATATGTAAATACTTTGGGTGACCATATTCACAATTTATAAATGTCTTTCACTGTAGGGACAGAAAGGGGACATTGGCCCTCCAGGATTTCGTGGTCCAGTAAGTGTGATTAAAGACAATATCA	COL4A3	COL4A3_e18	ENSE00001461264	COL4A3_e18	ENSE00001461264	A	sub	Intron up	81.4053321944168	79.0194194225472	-2.3859127718696	79.0523690773067	68.2274247491639	66.6666666666667	0.136550677463954	0.0145736635	0.005067855	-0.0154679417610168	-0.0100733339786529	-0.059500366	-0.0019868612	0.001953125	-0.0234375
COL4A3_e18_G51C	G51C	ACATCTTGCTTTTTATATGTAAATACTTTGGGTGACCATATTCACAATTTCTAAATGTCTTTCACTGTAGGGACAGAAAGGGGACATTGGCCCTCCAGGATTTCGTGGTCCAGTAAGTGTGATTAAAGACAATATCA	COL4A3	COL4A3_e18	ENSE00001461264	COL4A3_e18	ENSE00001461264	C	sub	Intron up	81.4053321944168	85.8485025187059	4.4431703242891	88.2882882882883	76.6990291262136	79.3103448275862	0.136550677463954	0.04388708	0.033873767	0.0249832868576049	0.014758676290512	-0.0030014217	-0.0036616027	0.005859375	0.0634765625
COL4A3_e18_T52A	T52A	ACATCTTGCTTTTTATATGTAAATACTTTGGGTGACCATATTCACAATTTGAAAATGTCTTTCACTGTAGGGACAGAAAGGGGACATTGGCCCTCCAGGATTTCGTGGTCCAGTAAGTGTGATTAAAGACAATATCA	COL4A3	COL4A3_e18	ENSE00001461264	COL4A3_e18	ENSE00001461264	A	sub	Intron up	81.4053321944168	80.7689976225348	-0.636334571882002	85.5855855855856	71.919770773639	67.9245283018868	0.136550677463954	-0.03647405	-0.04569602	-0.0866811871528625	-0.0406855344772338	-0.0774529	0.003646344	-0.00390625	-0.0908203125
COL4A3_e18_del52to52	del52to52	ACATCTTGCTTTTTATATGTAAATACTTTGGGTGACCATATTCACAATTTGAAATGTCTTTCACTGTAGGGACAGAAAGGGGACATTGGCCCTCCAGGATTTCGTGGTCCAGTAAGTGTGATTAAAGACAATATCA	COL4A3	COL4A3_e18	ENSE00001461264	COL4A3_e18	ENSE00001461264	∆1nt	∆1nt	Intron up	81.4053321944168	79.4380543618528	-1.96727783256401	87.8095238095238	68.4579439252337	67.4641148325359	0.136550677463954	-0.012836784	-0.02562493	0.0024111866950988	-0.0374142229557037	0.026982874	-0.0053622127	0.005859375	-0.0400390625
COL4A3_e18_del51to71	del51to71	ACATCTTGCTTTTTATATGTAAATACTTTGGGTGACCATATTCACAATTTGACAGAAAGGGGACATTGGCCCTCCAGGATTTCGTGGTCCAGTAAGTGTGATTAAAGACAATATCA	COL4A3	COL4A3_e18	ENSE00001461264	COL4A3_e18	ENSE00001461264	∆21nt	∆21nt	3'SS	81.4053321944168	0.626654700703136	-80.7786774937137	0.0	0.0	0.0	0.136550677463954	-0.7433188	-0.828081	-0.5419232957065105	-0.7962228870019317	-0.47043818	-0.9433663	-0.7998046875	-0.305145263671875
COL4A3_e18_del52to54	del52to54	ACATCTTGCTTTTTATATGTAAATACTTTGGGTGACCATATTCACAATTTGATGTCTTTCACTGTAGGGACAGAAAGGGGACATTGGCCCTCCAGGATTTCGTGGTCCAGTAAGTGTGATTAAAGACAATATCA	COL4A3	COL4A3_e18	ENSE00001461264	COL4A3_e18	ENSE00001461264	∆3nt	∆3nt	Intron up	81.4053321944168	80.5565296567956	-0.848802537621207	86.8715083798883	67.1232876712329	72.6907630522088	0.136550677463954	0.046816885	0.060385197	0.0288355499505996	0.0127144455909729	-0.030332744	0.0014938712	0.013671875	0.02734375
COL4A3_e18_T52C	T52C	ACATCTTGCTTTTTATATGTAAATACTTTGGGTGACCATATTCACAATTTGCAAATGTCTTTCACTGTAGGGACAGAAAGGGGACATTGGCCCTCCAGGATTTCGTGGTCCAGTAAGTGTGATTAAAGACAATATCA	COL4A3	COL4A3_e18	ENSE00001461264	COL4A3_e18	ENSE00001461264	C	sub	Intron up	81.4053321944168	77.4154018996817	-3.9899302947351	86.1842105263158	62.5	66.6666666666667	0.136550677463954	-0.0126389265	-0.026525944	-0.0754614174365997	-0.0332157909870147	-0.08245352	0.0032604635	0.0	-0.125
COL4A3_e18_T52G	T52G	ACATCTTGCTTTTTATATGTAAATACTTTGGGTGACCATATTCACAATTTGGAAATGTCTTTCACTGTAGGGACAGAAAGGGGACATTGGCCCTCCAGGATTTCGTGGTCCAGTAAGTGTGATTAAAGACAATATCA	COL4A3	COL4A3_e18	ENSE00001461264	COL4A3_e18	ENSE00001461264	G	sub	Intron up	81.4053321944168	74.9148738077303	-6.4904583866865	78.5714285714286	61.9047619047619	60.4938271604938	0.136550677463954	-0.14161685	-0.13365835	-0.1872186064720153	-0.1280586421489715	-0.1360976	-0.0056816638	-0.0078125	-0.15185546875
COL4A3_e18_del56to76	del56to76	ACATCTTGCTTTTTATATGTAAATACTTTGGGTGACCATATTCACAATTTGTAAAAAAGGGGACATTGGCCCTCCAGGATTTCGTGGTCCAGTAAGTGTGATTAAAGACAATATCA	COL4A3	COL4A3_e18	ENSE00001461264	COL4A3_e18	ENSE00001461264	∆21nt	∆21nt	3'SS	81.4053321944168	0.550440735772082	-80.8548914586447	0.0	0.0	0.0	0.136550677463954	-0.78678334	-0.83521605	-0.5575176700949669	-0.8011426434968598	-0.51030254	-0.98369586	-0.9241943359375	-0.3072357177734375
COL4A3_e18_T56A	T56A	ACATCTTGCTTTTTATATGTAAATACTTTGGGTGACCATATTCACAATTTGTAAAAGTCTTTCACTGTAGGGACAGAAAGGGGACATTGGCCCTCCAGGATTTCGTGGTCCAGTAAGTGTGATTAAAGACAATATCA	COL4A3	COL4A3_e18	ENSE00001461264	COL4A3_e18	ENSE00001461264	A	sub	Intron up	81.4053321944168	7.13114226888125	-74.2741899255356	0.0	0.0	0.0	0.136550677463954	-0.686357	-0.7537945	-0.5129106864333153	-0.7724016495049	-0.45696914	-0.63382125	-0.4306640625	-0.30096435546875
COL4A3_e18_T56C	T56C	ACATCTTGCTTTTTATATGTAAATACTTTGGGTGACCATATTCACAATTTGTAAACGTCTTTCACTGTAGGGACAGAAAGGGGACATTGGCCCTCCAGGATTTCGTGGTCCAGTAAGTGTGATTAAAGACAATATCA	COL4A3	COL4A3_e18	ENSE00001461264	COL4A3_e18	ENSE00001461264	C	sub	Intron up	81.4053321944168	77.1127306130673	-4.2926015813495	80.3636363636364	63.0630630630631	65.9919028340081	0.136550677463954	-0.21303946	-0.19750127	-0.1875835508108139	-0.1478637456893921	-0.20577677	-0.009519309	-0.009765625	-0.187744140625
COL4A3_e18_del56to58	del56to58	ACATCTTGCTTTTTATATGTAAATACTTTGGGTGACCATATTCACAATTTGTAAACTTTCACTGTAGGGACAGAAAGGGGACATTGGCCCTCCAGGATTTCGTGGTCCAGTAAGTGTGATTAAAGACAATATCA	COL4A3	COL4A3_e18	ENSE00001461264	COL4A3_e18	ENSE00001461264	∆3nt	∆3nt	Intron up	81.4053321944168	58.7543050451833	-22.6510271492335	67.0854271356784	42.0454545454546	40.1294498381877	0.136550677463954	-0.21240741	-0.23702511	-0.280409887433052	-0.2785792052745819	-0.3089916	-0.022010177	-0.025390625	-0.260498046875
COL4A3_e18_del56to56	del56to56	ACATCTTGCTTTTTATATGTAAATACTTTGGGTGACCATATTCACAATTTGTAAAGTCTTTCACTGTAGGGACAGAAAGGGGACATTGGCCCTCCAGGATTTCGTGGTCCAGTAAGTGTGATTAAAGACAATATCA	COL4A3	COL4A3_e18	ENSE00001461264	COL4A3_e18	ENSE00001461264	∆1nt	∆1nt	Intron up	81.4053321944168	1.78581903543729	-79.6195131589795	0.0	0.5	0.493421052631579	0.136550677463954	-0.6890248	-0.7487941	-0.5134626813232899	-0.7678946303203702	-0.45070323	-0.66231835	-0.515625	-0.302459716796875
COL4A3_e18_del57to77	del57to77	ACATCTTGCTTTTTATATGTAAATACTTTGGGTGACCATATTCACAATTTGTAAATAAGGGGACATTGGCCCTCCAGGATTTCGTGGTCCAGTAAGTGTGATTAAAGACAATATCA	COL4A3	COL4A3_e18	ENSE00001461264	COL4A3_e18	ENSE00001461264	∆21nt	∆21nt	3'SS	81.4053321944168	0.364270305478964	-81.0410618889378	0.0	0.0	0.0	0.136550677463954	-0.79164225	-0.83549523	-0.5606207787059247	-0.8014732899609953	-0.5109887	-0.98418146	-0.92864990234375	-0.30755615234375
COL4A3_e18_G57A	G57A	ACATCTTGCTTTTTATATGTAAATACTTTGGGTGACCATATTCACAATTTGTAAATATCTTTCACTGTAGGGACAGAAAGGGGACATTGGCCCTCCAGGATTTCGTGGTCCAGTAAGTGTGATTAAAGACAATATCA	COL4A3	COL4A3_e18	ENSE00001461264	COL4A3_e18	ENSE00001461264	A	sub	Intron up	81.4053321944168	84.1066709013934	2.7013387069766	86.9565217391305	77.7358490566038	72.3849372384937	0.136550677463954	-0.055152953	-0.054060906	-0.0528025925159454	-0.0251784324645996	-0.07406534	0.0027545989	0.001953125	-0.025390625
COL4A3_e18_del56to61	del56to61	ACATCTTGCTTTTTATATGTAAATACTTTGGGTGACCATATTCACAATTTGTAAATCACTGTAGGGACAGAAAGGGGACATTGGCCCTCCAGGATTTCGTGGTCCAGTAAGTGTGATTAAAGACAATATCA	COL4A3	COL4A3_e18	ENSE00001461264	COL4A3_e18	ENSE00001461264	∆6nt	∆6nt	Intron up	81.4053321944168	1.56556416441688	-79.8397680299999	0.573065902578797	0.0	0.288184438040346	0.136550677463954	-0.68493617	-0.7239446	-0.5150806121528149	-0.77329664491117	-0.46907318	-0.8952383	-0.6357421875	-0.3031158447265625
COL4A3_e18_G57C	G57C	ACATCTTGCTTTTTATATGTAAATACTTTGGGTGACCATATTCACAATTTGTAAATCTCTTTCACTGTAGGGACAGAAAGGGGACATTGGCCCTCCAGGATTTCGTGGTCCAGTAAGTGTGATTAAAGACAATATCA	COL4A3	COL4A3_e18	ENSE00001461264	COL4A3_e18	ENSE00001461264	C	sub	Intron up	81.4053321944168	86.6047169505291	5.1993847561123	90.9803921568628	81.0096153846154	76.7908309455588	0.136550677463954	0.05665359	0.044005156	0.0757430493831634	0.0182834863662719	0.059416115	0.0023399591	0.0078125	0.08984375
COL4A3_e18_del58to63	del58to63	ACATCTTGCTTTTTATATGTAAATACTTTGGGTGACCATATTCACAATTTGTAAATGACTGTAGGGACAGAAAGGGGACATTGGCCCTCCAGGATTTCGTGGTCCAGTAAGTGTGATTAAAGACAATATCA	COL4A3	COL4A3_e18	ENSE00001461264	COL4A3_e18	ENSE00001461264	∆6nt	∆6nt	Intron up	81.4053321944168	1.35728096951969	-80.0480512248971	0.0	0.314465408805031	0.0	0.136550677463954	-0.7611977	-0.8173005	-0.5434763901866972	-0.7964217504486442	-0.48693448	-0.9402001	-0.872314453125	-0.3058319091796875
COL4A3_e18_T58A	T58A	ACATCTTGCTTTTTATATGTAAATACTTTGGGTGACCATATTCACAATTTGTAAATGACTTTCACTGTAGGGACAGAAAGGGGACATTGGCCCTCCAGGATTTCGTGGTCCAGTAAGTGTGATTAAAGACAATATCA	COL4A3	COL4A3_e18	ENSE00001461264	COL4A3_e18	ENSE00001461264	A	sub	Intron up	81.4053321944168	28.4583994345145	-52.9469327599023	24.3956043956044	15.1020408163265	13.7115839243499	0.136550677463954	-0.44331115	-0.46778265	-0.3934647738933563	-0.5321424007415771	-0.33706415	-0.044091463	-0.091796875	-0.28900146484375
COL4A3_e18_del58to78	del58to78	ACATCTTGCTTTTTATATGTAAATACTTTGGGTGACCATATTCACAATTTGTAAATGAGGGGACATTGGCCCTCCAGGATTTCGTGGTCCAGTAAGTGTGATTAAAGACAATATCA	COL4A3	COL4A3_e18	ENSE00001461264	COL4A3_e18	ENSE00001461264	∆21nt	∆21nt	3'SS	81.4053321944168	0.408747803858892	-80.9965843905579	0.0	0.0	0.0	0.136550677463954	-0.78616786	-0.83519137	-0.5584588553756475	-0.8011358470539562	-0.51026124	-0.98181534	-0.9259033203125	-0.3074798583984375
COL4A3_e18_T58C	T58C	ACATCTTGCTTTTTATATGTAAATACTTTGGGTGACCATATTCACAATTTGTAAATGCCTTTCACTGTAGGGACAGAAAGGGGACATTGGCCCTCCAGGATTTCGTGGTCCAGTAAGTGTGATTAAAGACAATATCA	COL4A3	COL4A3_e18	ENSE00001461264	COL4A3_e18	ENSE00001461264	C	sub	Intron up	81.4053321944168	62.1558463868691	-19.2494858075477	66.8478260869565	43.2926829268293	46.875	0.136550677463954	-0.2870248	-0.2806039	-0.275377869606018	-0.2771245688199997	-0.2579462	-0.020786583	-0.0390625	-0.272705078125
COL4A3_e18_del58to58	del58to58	ACATCTTGCTTTTTATATGTAAATACTTTGGGTGACCATATTCACAATTTGTAAATGCTTTCACTGTAGGGACAGAAAGGGGACATTGGCCCTCCAGGATTTCGTGGTCCAGTAAGTGTGATTAAAGACAATATCA	COL4A3	COL4A3_e18	ENSE00001461264	COL4A3_e18	ENSE00001461264	∆1nt	∆1nt	Intron up	81.4053321944168	65.1884500996275	-16.2168820947893	75.8893280632411	51.4450867052023	45.6989247311828	0.136550677463954	-0.231365	-0.23926914	-0.211665466427803	-0.1893216371536255	-0.24483633	-0.028396875	-0.021484375	-0.25390625
COL4A3_e18_T58G	T58G	ACATCTTGCTTTTTATATGTAAATACTTTGGGTGACCATATTCACAATTTGTAAATGGCTTTCACTGTAGGGACAGAAAGGGGACATTGGCCCTCCAGGATTTCGTGGTCCAGTAAGTGTGATTAAAGACAATATCA	COL4A3	COL4A3_e18	ENSE00001461264	COL4A3_e18	ENSE00001461264	G	sub	Intron up	81.4053321944168	15.6969815718883	-65.7083506225285	14.7540983606557	5.06329113924051	7.77777777777778	0.136550677463954	-0.5003821	-0.559832	-0.4303687065839767	-0.6245511248707771	-0.38331556	-0.079714596	-0.126953125	-0.29339599609375
COL4A3_e18_C59A	C59A	ACATCTTGCTTTTTATATGTAAATACTTTGGGTGACCATATTCACAATTTGTAAATGTATTTCACTGTAGGGACAGAAAGGGGACATTGGCCCTCCAGGATTTCGTGGTCCAGTAAGTGTGATTAAAGACAATATCA	COL4A3	COL4A3_e18	ENSE00001461264	COL4A3_e18	ENSE00001461264	A	sub	Intron up	81.4053321944168	65.8000395379205	-15.6052926564963	61.1814345991561	50.6172839506173	47.8260869565218	0.136550677463954	-0.20566434	-0.1836758	-0.1733505576848983	-0.115578293800354	-0.18084402	-0.00040271878	-0.021484375	-0.21728515625
COL4A3_e18_T60A	T60A	ACATCTTGCTTTTTATATGTAAATACTTTGGGTGACCATATTCACAATTTGTAAATGTCATTCACTGTAGGGACAGAAAGGGGACATTGGCCCTCCAGGATTTCGTGGTCCAGTAAGTGTGATTAAAGACAATATCA	COL4A3	COL4A3_e18	ENSE00001461264	COL4A3_e18	ENSE00001461264	A	sub	Intron up	81.4053321944168	50.4424097264061	-30.9629224680107	63.6363636363636	30.3030303030303	28.5714285714286	0.136550677463954	-0.3961827	-0.40222874	-0.3319862112402916	-0.397278368473053	-0.30797356	-0.03946808	-0.068359375	-0.2755126953125
COL4A3_e18_del60to62	del60to62	ACATCTTGCTTTTTATATGTAAATACTTTGGGTGACCATATTCACAATTTGTAAATGTCCACTGTAGGGACAGAAAGGGGACATTGGCCCTCCAGGATTTCGTGGTCCAGTAAGTGTGATTAAAGACAATATCA	COL4A3	COL4A3_e18	ENSE00001461264	COL4A3_e18	ENSE00001461264	∆3nt	∆3nt	Intron up	81.4053321944168	9.37056380389491	-72.0347683905219	6.23052959501558	3.26409495548961	3.59281437125749	0.136550677463954	-0.5588927	-0.6286094	-0.474390409886837	-0.698452066630125	-0.43802822	-0.45407632	-0.380859375	-0.29852294921875
COL4A3_e18_T60C	T60C	ACATCTTGCTTTTTATATGTAAATACTTTGGGTGACCATATTCACAATTTGTAAATGTCCTTCACTGTAGGGACAGAAAGGGGACATTGGCCCTCCAGGATTTCGTGGTCCAGTAAGTGTGATTAAAGACAATATCA	COL4A3	COL4A3_e18	ENSE00001461264	COL4A3_e18	ENSE00001461264	C	sub	Intron up	81.4053321944168	44.8764955806478	-36.528836613769	30.5555555555556	25.9259259259259	26.9230769230769	0.136550677463954	-0.29850456	-0.28665873	-0.2622389048337936	-0.2659217119216919	-0.22937207	-0.020703673	-0.04296875	-0.268310546875
COL4A3_e18_del60to80	del60to80	ACATCTTGCTTTTTATATGTAAATACTTTGGGTGACCATATTCACAATTTGTAAATGTCGGGACATTGGCCCTCCAGGATTTCGTGGTCCAGTAAGTGTGATTAAAGACAATATCA	COL4A3	COL4A3_e18	ENSE00001461264	COL4A3_e18	ENSE00001461264	∆21nt	∆21nt	3'SS	81.4053321944168	0.47374057147258	-80.9315916229442	0.0	0.0	0.0	0.136550677463954	-0.77581215	-0.8342067	-0.5521509703248739	-0.8002666702959687	-0.5060163	-0.9778416	-0.906982421875	-0.3062744140625
COL4A3_e18_T60G	T60G	ACATCTTGCTTTTTATATGTAAATACTTTGGGTGACCATATTCACAATTTGTAAATGTCGTTCACTGTAGGGACAGAAAGGGGACATTGGCCCTCCAGGATTTCGTGGTCCAGTAAGTGTGATTAAAGACAATATCA	COL4A3	COL4A3_e18	ENSE00001461264	COL4A3_e18	ENSE00001461264	G	sub	Intron up	81.4053321944168	64.4024080048339	-17.0029241895829	75.2161383285303	47.2118959107807	48.0769230769231	0.136550677463954	-0.34669548	-0.33426595	-0.2892239987850189	-0.2820082455873489	-0.25561458	-0.020119518	-0.048828125	-0.2557373046875
COL4A3_e18_del61to63	del61to63	ACATCTTGCTTTTTATATGTAAATACTTTGGGTGACCATATTCACAATTTGTAAATGTCTACTGTAGGGACAGAAAGGGGACATTGGCCCTCCAGGATTTCGTGGTCCAGTAAGTGTGATTAAAGACAATATCA	COL4A3	COL4A3_e18	ENSE00001461264	COL4A3_e18	ENSE00001461264	∆3nt	∆3nt	Intron up	81.4053321944168	33.1709918517443	-48.2343403426725	30.8	14.4827586206897	20.7547169811321	0.136550677463954	-0.51102275	-0.5780128	-0.4025509059429168	-0.542655237019062	-0.37814242	-0.12059069	-0.189453125	-0.29150390625
COL4A3_e18_T61A	T61A	ACATCTTGCTTTTTATATGTAAATACTTTGGGTGACCATATTCACAATTTGTAAATGTCTATCACTGTAGGGACAGAAAGGGGACATTGGCCCTCCAGGATTTCGTGGTCCAGTAAGTGTGATTAAAGACAATATCA	COL4A3	COL4A3_e18	ENSE00001461264	COL4A3_e18	ENSE00001461264	A	sub	Intron up	81.4053321944168	63.7212120971197	-17.6841200972971	64.1509433962264	52.3809523809524	42.5	0.136550677463954	-0.35715947	-0.35510314	-0.3114403188228607	-0.372930034995079	-0.28166062	-0.0243586	-0.06640625	-0.27874755859375
COL4A3_e18_T61C	T61C	ACATCTTGCTTTTTATATGTAAATACTTTGGGTGACCATATTCACAATTTGTAAATGTCTCTCACTGTAGGGACAGAAAGGGGACATTGGCCCTCCAGGATTTCGTGGTCCAGTAAGTGTGATTAAAGACAATATCA	COL4A3	COL4A3_e18	ENSE00001461264	COL4A3_e18	ENSE00001461264	C	sub	Intron up	81.4053321944168	76.9483304689073	-4.4570017255095	77.7777777777778	65.1515151515152	63.5135135135135	0.136550677463954	-0.09110603	-0.07892048	-0.0717440694570541	-0.0392158031463623	-0.086806536	0.003964424	-0.009765625	-0.15234375
COL4A3_e18_del61to81	del61to81	ACATCTTGCTTTTTATATGTAAATACTTTGGGTGACCATATTCACAATTTGTAAATGTCTGGACATTGGCCCTCCAGGATTTCGTGGTCCAGTAAGTGTGATTAAAGACAATATCA	COL4A3	COL4A3_e18	ENSE00001461264	COL4A3_e18	ENSE00001461264	∆21nt	∆21nt	3'SS	81.4053321944168	0.936484979321646	-80.4688472150952	0.0	0.0	0.0	0.136550677463954	-0.77123284	-0.83389974	-0.5532302679494023	-0.8005895966198295	-0.50249594	-0.97875726	-0.90869140625	-0.306365966796875
COL4A3_e18_del59to64	del59to64	ACATCTTGCTTTTTATATGTAAATACTTTGGGTGACCATATTCACAATTTGTAAATGTCTGTAGGGACAGAAAGGGGACATTGGCCCTCCAGGATTTCGTGGTCCAGTAAGTGTGATTAAAGACAATATCA	COL4A3	COL4A3_e18	ENSE00001461264	COL4A3_e18	ENSE00001461264	∆6nt	∆6nt	Intron up	81.4053321944168	2.42649996496055	-78.9788322294563	1.35593220338983	0.732064421669107	0.476947535771065	0.136550677463954	-0.6497908	-0.674304	-0.5048579033464193	-0.7582015674561262	-0.44465217	-0.73992896	-0.6015625	-0.30145263671875
COL4A3_e18_T61G	T61G	ACATCTTGCTTTTTATATGTAAATACTTTGGGTGACCATATTCACAATTTGTAAATGTCTGTCACTGTAGGGACAGAAAGGGGACATTGGCCCTCCAGGATTTCGTGGTCCAGTAAGTGTGATTAAAGACAATATCA	COL4A3	COL4A3_e18	ENSE00001461264	COL4A3_e18	ENSE00001461264	G	sub	Intron up	81.4053321944168	59.6997133182934	-21.7056188761234	61.5602836879433	41.5644171779141	43.1893687707641	0.136550677463954	-0.3298297	-0.32369673	-0.3088183626532554	-0.3347332775592804	-0.26396933	-0.023268014	-0.048828125	-0.271728515625
COL4A3_e18_T62A	T62A	ACATCTTGCTTTTTATATGTAAATACTTTGGGTGACCATATTCACAATTTGTAAATGTCTTACACTGTAGGGACAGAAAGGGGACATTGGCCCTCCAGGATTTCGTGGTCCAGTAAGTGTGATTAAAGACAATATCA	COL4A3	COL4A3_e18	ENSE00001461264	COL4A3_e18	ENSE00001461264	A	sub	Intron up	81.4053321944168	68.2456307972257	-13.1597013971911	73.134328358209	54.8387096774194	49.4252873563218	0.136550677463954	-0.25941074	-0.23566097	-0.29643414914608	-0.3443911522626877	-0.2773543	-0.027813613	-0.06640625	-0.27294921875
COL4A3_e18_del60to60	del60to60	ACATCTTGCTTTTTATATGTAAATACTTTGGGTGACCATATTCACAATTTGTAAATGTCTTCACTGTAGGGACAGAAAGGGGACATTGGCCCTCCAGGATTTCGTGGTCCAGTAAGTGTGATTAAAGACAATATCA	COL4A3	COL4A3_e18	ENSE00001461264	COL4A3_e18	ENSE00001461264	∆1nt	∆1nt	Intron up	81.4053321944168	73.7568008065112	-7.6485313879056	80.0	57.0552147239264	62.4242424242424	0.136550677463954	-0.17145354	-0.17661816	-0.1556822657585144	-0.1502623856067657	-0.16814207	-0.009322196	-0.01171875	-0.21484375
COL4A3_e18_T62C	T62C	ACATCTTGCTTTTTATATGTAAATACTTTGGGTGACCATATTCACAATTTGTAAATGTCTTCCACTGTAGGGACAGAAAGGGGACATTGGCCCTCCAGGATTTCGTGGTCCAGTAAGTGTGATTAAAGACAATATCA	COL4A3	COL4A3_e18	ENSE00001461264	COL4A3_e18	ENSE00001461264	C	sub	Intron up	81.4053321944168	79.8664270771155	-1.5389051173013	82.8442437923251	66.3793103448276	71.0914454277286	0.136550677463954	-0.13594243	-0.13578391	-0.0524887368083	-0.0329356044530868	-0.096035555	0.001347214	-0.0078125	-0.115234375
COL4A3_e18_del62to64	del62to64	ACATCTTGCTTTTTATATGTAAATACTTTGGGTGACCATATTCACAATTTGTAAATGTCTTCTGTAGGGACAGAAAGGGGACATTGGCCCTCCAGGATTTCGTGGTCCAGTAAGTGTGATTAAAGACAATATCA	COL4A3	COL4A3_e18	ENSE00001461264	COL4A3_e18	ENSE00001461264	∆3nt	∆3nt	Intron up	81.4053321944168	75.686605009757	-5.7187271846598	79.11227154047	60.5504587155963	64.9305555555556	0.136550677463954	-0.12098774	-0.12788919	-0.1515150666236877	-0.0922446846961975	-0.14478523	-0.0045657754	0.0	-0.14501953125
COL4A3_e18_del62to82	del62to82	ACATCTTGCTTTTTATATGTAAATACTTTGGGTGACCATATTCACAATTTGTAAATGTCTTGACATTGGCCCTCCAGGATTTCGTGGTCCAGTAAGTGTGATTAAAGACAATATCA	COL4A3	COL4A3_e18	ENSE00001461264	COL4A3_e18	ENSE00001461264	∆21nt	∆21nt	3'SS	81.4053321944168	3.21834234948679	-78.18698984493	0.0	0.0	0.0	0.136550677463954	-0.7871933	-0.83525926	-0.5579995196312666	-0.801147554826457	-0.5052584	-0.9813597	-0.90576171875	-0.3068695068359375
COL4A3_e18_T62G	T62G	ACATCTTGCTTTTTATATGTAAATACTTTGGGTGACCATATTCACAATTTGTAAATGTCTTGCACTGTAGGGACAGAAAGGGGACATTGGCCCTCCAGGATTTCGTGGTCCAGTAAGTGTGATTAAAGACAATATCA	COL4A3	COL4A3_e18	ENSE00001461264	COL4A3_e18	ENSE00001461264	G	sub	Intron up	81.4053321944168	63.0071329717166	-18.3981992227002	77.7777777777778	39.622641509434	50.0	0.136550677463954	-0.2742958	-0.28645128	-0.2707443684339523	-0.2788258194923401	-0.25639033	-0.021149158	-0.0546875	-0.2705078125
COL4A3_e18_C63A	C63A	ACATCTTGCTTTTTATATGTAAATACTTTGGGTGACCATATTCACAATTTGTAAATGTCTTTAACTGTAGGGACAGAAAGGGGACATTGGCCCTCCAGGATTTCGTGGTCCAGTAAGTGTGATTAAAGACAATATCA	COL4A3	COL4A3_e18	ENSE00001461264	COL4A3_e18	ENSE00001461264	A	sub	Intron up	81.4053321944168	72.573822399961	-8.83150979445581	72.1442885771543	59.3457943925234	57.308584686775	0.136550677463954	-0.21312064	-0.15981948	-0.1469877660274505	-0.1121053099632263	-0.16895156	0.002236575	-0.02734375	-0.231689453125
COL4A3_e18_del63to83	del63to83	ACATCTTGCTTTTTATATGTAAATACTTTGGGTGACCATATTCACAATTTGTAAATGTCTTTACATTGGCCCTCCAGGATTTCGTGGTCCAGTAAGTGTGATTAAAGACAATATCA	COL4A3	COL4A3_e18	ENSE00001461264	COL4A3_e18	ENSE00001461264	∆21nt	∆21nt	3'SS	81.4053321944168	0.574246533447521	-80.8310856609693	0.0	0.0	0.0	0.136550677463954	-0.78412044	-0.83477277	-0.558451047167182	-0.8010967178270221	-0.5009544	-0.97109795	-0.8779296875	-0.3073577880859375
COL4A3_e18_del63to63	del63to63	ACATCTTGCTTTTTATATGTAAATACTTTGGGTGACCATATTCACAATTTGTAAATGTCTTTACTGTAGGGACAGAAAGGGGACATTGGCCCTCCAGGATTTCGTGGTCCAGTAAGTGTGATTAAAGACAATATCA	COL4A3	COL4A3_e18	ENSE00001461264	COL4A3_e18	ENSE00001461264	∆1nt	∆1nt	Intron up	81.4053321944168	74.4045920953571	-7.0007400990597	76.0663507109005	63.265306122449	58.4745762711864	0.136550677463954	-0.13068274	-0.1265105	-0.0924384295940399	-0.0948332846164703	-0.08945814	-0.006816089	-0.001953125	-0.13720703125
COL4A3_e18_del62to67	del62to67	ACATCTTGCTTTTTATATGTAAATACTTTGGGTGACCATATTCACAATTTGTAAATGTCTTTAGGGACAGAAAGGGGACATTGGCCCTCCAGGATTTCGTGGTCCAGTAAGTGTGATTAAAGACAATATCA	COL4A3	COL4A3_e18	ENSE00001461264	COL4A3_e18	ENSE00001461264	∆6nt	∆6nt	3'SS	81.4053321944168	23.9177795628637	-57.4875526315531	18.6301369863014	11.0024449877751	11.9592875318066	0.136550677463954	-0.46139318	-0.45629406	-0.3610947579145431	-0.4562399089336395	-0.36817855	-0.30335072	-0.08984375	-0.28472900390625
COL4A3_e18_C65A	C65A	ACATCTTGCTTTTTATATGTAAATACTTTGGGTGACCATATTCACAATTTGTAAATGTCTTTCAATGTAGGGACAGAAAGGGGACATTGGCCCTCCAGGATTTCGTGGTCCAGTAAGTGTGATTAAAGACAATATCA	COL4A3	COL4A3_e18	ENSE00001461264	COL4A3_e18	ENSE00001461264	A	sub	Intron up	81.4053321944168	72.6007474437871	-8.80458475062971	73.8970588235294	56.7099567099567	60.0985221674877	0.136550677463954	-0.11915359	-0.10507733	-0.0777036100625991	-0.0302612781524658	-0.09931816	-0.0023234189	-0.00390625	-0.11962890625
COL4A3_e18_del65to85	del65to85	ACATCTTGCTTTTTATATGTAAATACTTTGGGTGACCATATTCACAATTTGTAAATGTCTTTCAATTGGCCCTCCAGGATTTCGTGGTCCAGTAAGTGTGATTAAAGACAATATCA	COL4A3	COL4A3_e18	ENSE00001461264	COL4A3_e18	ENSE00001461264	∆21nt	∆21nt	3'SS	81.4053321944168	3.77158541817215	-77.6337467762447	0.0	0.0	0.0	0.136550677463954	-0.778244	-0.83381474	-0.5571205364540219	-0.8008906350005418	-0.49608234	-0.9592581	-0.82666015625	-0.3073883056640625
COL4A3_e18_del66to68	del66to68	ACATCTTGCTTTTTATATGTAAATACTTTGGGTGACCATATTCACAATTTGTAAATGTCTTTCACAGGGACAGAAAGGGGACATTGGCCCTCCAGGATTTCGTGGTCCAGTAAGTGTGATTAAAGACAATATCA	COL4A3	COL4A3_e18	ENSE00001461264	COL4A3_e18	ENSE00001461264	∆3nt	∆3nt	3'SS	81.4053321944168	84.5064836040248	3.10115140960799	90.0510204081633	75.3125	76.0655737704918	0.136550677463954	0.11377832	0.122648805	0.1077212542295456	0.0361795574426651	0.08516994	-0.0015231669	0.025390625	0.111328125
COL4A3_e18_T66A	T66A	ACATCTTGCTTTTTATATGTAAATACTTTGGGTGACCATATTCACAATTTGTAAATGTCTTTCACAGTAGGGACAGAAAGGGGACATTGGCCCTCCAGGATTTCGTGGTCCAGTAAGTGTGATTAAAGACAATATCA	COL4A3	COL4A3_e18	ENSE00001461264	COL4A3_e18	ENSE00001461264	A	sub	Intron up	81.4053321944168	6.39355400742009	-75.0117781869967	0.0	2.46913580246914	1.16279069767442	0.136550677463954	-0.47038957	-0.44310158	-0.4086437076330185	-0.5350102856755257	-0.37379986	-0.3946488	-0.341796875	-0.27386474609375
COL4A3_e18_T66C	T66C	ACATCTTGCTTTTTATATGTAAATACTTTGGGTGACCATATTCACAATTTGTAAATGTCTTTCACCGTAGGGACAGAAAGGGGACATTGGCCCTCCAGGATTTCGTGGTCCAGTAAGTGTGATTAAAGACAATATCA	COL4A3	COL4A3_e18	ENSE00001461264	COL4A3_e18	ENSE00001461264	C	sub	Intron up	81.4053321944168	83.05342150474	1.6480893103232	91.699604743083	79.2682926829268	67.9012345679012	0.136550677463954	0.02522546	0.02098757	0.0310051590204238	0.0123046189546585	0.038263768	-0.0004967153	0.001953125	0.0400390625
COL4A3_e18_del66to71	del66to71	ACATCTTGCTTTTTATATGTAAATACTTTGGGTGACCATATTCACAATTTGTAAATGTCTTTCACGACAGAAAGGGGACATTGGCCCTCCAGGATTTCGTGGTCCAGTAAGTGTGATTAAAGACAATATCA	COL4A3	COL4A3_e18	ENSE00001461264	COL4A3_e18	ENSE00001461264	∆6nt	∆6nt	3'SS	81.4053321944168	0.790494720714723	-80.6148374737021	0.0	0.0	0.0	0.136550677463954	-0.62470156	-0.62460697	-0.4634382501244545	-0.6646716296672821	-0.3590127	-0.52874136	-0.49609375	-0.29632568359375
COL4A3_e18_T66G	T66G	ACATCTTGCTTTTTATATGTAAATACTTTGGGTGACCATATTCACAATTTGTAAATGTCTTTCACGGTAGGGACAGAAAGGGGACATTGGCCCTCCAGGATTTCGTGGTCCAGTAAGTGTGATTAAAGACAATATCA	COL4A3	COL4A3_e18	ENSE00001461264	COL4A3_e18	ENSE00001461264	G	sub	Intron up	81.4053321944168	37.0314578831497	-44.3738743112671	35.959595959596	22.4489795918367	18.9655172413793	0.136550677463954	-0.37054294	-0.37342495	-0.3712098225951195	-0.4715418368577957	-0.34313798	-0.028262705	-0.099609375	-0.27978515625
COL4A3_e18_del66to66	del66to66	ACATCTTGCTTTTTATATGTAAATACTTTGGGTGACCATATTCACAATTTGTAAATGTCTTTCACGTAGGGACAGAAAGGGGACATTGGCCCTCCAGGATTTCGTGGTCCAGTAAGTGTGATTAAAGACAATATCA	COL4A3	COL4A3_e18	ENSE00001461264	COL4A3_e18	ENSE00001461264	∆1nt	∆1nt	Intron up	81.4053321944168	75.3765093006633	-6.02882289375351	83.6363636363637	62.7118644067797	61.3636363636364	0.136550677463954	-0.14684558	-0.17088315	-0.1001015901565551	-0.0901801884174346	-0.026335418	-0.009125501	0.001953125	-0.09814453125
COL4A3_e18_del67to72	del67to72	ACATCTTGCTTTTTATATGTAAATACTTTGGGTGACCATATTCACAATTTGTAAATGTCTTTCACTACAGAAAGGGGACATTGGCCCTCCAGGATTTCGTGGTCCAGTAAGTGTGATTAAAGACAATATCA	COL4A3	COL4A3_e18	ENSE00001461264	COL4A3_e18	ENSE00001461264	∆6nt	∆6nt	3'SS	81.4053321944168	5.89192447581565	-75.5134077186012	0.0	0.0	0.0	0.136550677463954	-0.4940174	-0.47949946	-0.3616325557231903	-0.4718177616596222	-0.258205	-0.49654877	-0.474609375	-0.25439453125
COL4A3_e18_G67C	G67C	ACATCTTGCTTTTTATATGTAAATACTTTGGGTGACCATATTCACAATTTGTAAATGTCTTTCACTCTAGGGACAGAAAGGGGACATTGGCCCTCCAGGATTTCGTGGTCCAGTAAGTGTGATTAAAGACAATATCA	COL4A3	COL4A3_e18	ENSE00001461264	COL4A3_e18	ENSE00001461264	C	sub	3'SS	81.4053321944168	86.3993290452775	4.99399685086069	87.0967741935484	75.0	82.0	0.136550677463954	0.07538712	0.07211506	0.097475916147232	0.0254440009593963	0.061626047	0.0026854873	0.01171875	0.07421875
COL4A3_e18_T68A	T68A	ACATCTTGCTTTTTATATGTAAATACTTTGGGTGACCATATTCACAATTTGTAAATGTCTTTCACTGAAGGGACAGAAAGGGGACATTGGCCCTCCAGGATTTCGTGGTCCAGTAAGTGTGATTAAAGACAATATCA	COL4A3	COL4A3_e18	ENSE00001461264	COL4A3_e18	ENSE00001461264	A	sub	3'SS	81.4053321944168	21.9187843600278	-59.486547834389	23.9583333333333	6.77083333333333	12.3595505617978	0.136550677463954	-0.48513883	-0.51501507	-0.3950009644031524	-0.501181572675705	-0.36901826	-0.05828896	-0.078125	-0.28057861328125
COL4A3_e18_del68to68	del68to68	ACATCTTGCTTTTTATATGTAAATACTTTGGGTGACCATATTCACAATTTGTAAATGTCTTTCACTGAGGGACAGAAAGGGGACATTGGCCCTCCAGGATTTCGTGGTCCAGTAAGTGTGATTAAAGACAATATCA	COL4A3	COL4A3_e18	ENSE00001461264	COL4A3_e18	ENSE00001461264	∆1nt	∆1nt	3'SS	81.4053321944168	0.846571033935796	-80.558761160481	0.0	0.0	0.0	0.136550677463954	-0.7655066	-0.8072964	-0.5391747625544667	-0.789930303581059	-0.476446	-0.83824396	-0.8179931640625	-0.3056983947753906
COL4A3_e18_T68C	T68C	ACATCTTGCTTTTTATATGTAAATACTTTGGGTGACCATATTCACAATTTGTAAATGTCTTTCACTGCAGGGACAGAAAGGGGACATTGGCCCTCCAGGATTTCGTGGTCCAGTAAGTGTGATTAAAGACAATATCA	COL4A3	COL4A3_e18	ENSE00001461264	COL4A3_e18	ENSE00001461264	C	sub	3'SS	81.4053321944168	87.2172637286649	5.81193153424809	89.5238095238095	83.3333333333333	77.6595744680851	0.136550677463954	0.118172586	0.11669153	0.1070534288883209	0.0228510051965713	0.0733228	0.0051080585	0.015625	0.1552734375
COL4A3_e18_T68G	T68G	ACATCTTGCTTTTTATATGTAAATACTTTGGGTGACCATATTCACAATTTGTAAATGTCTTTCACTGGAGGGACAGAAAGGGGACATTGGCCCTCCAGGATTTCGTGGTCCAGTAAGTGTGATTAAAGACAATATCA	COL4A3	COL4A3_e18	ENSE00001461264	COL4A3_e18	ENSE00001461264	G	sub	3'SS	81.4053321944168	1.30782733657639	-80.0975048578404	0.0	0.0	0.0	0.136550677463954	-0.7602846	-0.81892693	-0.537628120277077	-0.790054596029222	-0.4840721	-0.76879823	-0.76953125	-0.304656982421875
COL4A3_e18_del68to88	del68to88	ACATCTTGCTTTTTATATGTAAATACTTTGGGTGACCATATTCACAATTTGTAAATGTCTTTCACTGGGCCCTCCAGGATTTCGTGGTCCAGTAAGTGTGATTAAAGACAATATCA	COL4A3	COL4A3_e18	ENSE00001461264	COL4A3_e18	ENSE00001461264	∆21nt	∆21nt	3'SS	81.4053321944168	0.39019486899381	-81.015137325423	0.0	0.0	0.0	0.136550677463954	-0.78816944	-0.8346672	-0.5601067752577364	-0.8013779555330984	-0.49976823	-0.9723878	-0.87548828125	-0.3070831298828125
COL4A3_e18_del70to72	del70to72	ACATCTTGCTTTTTATATGTAAATACTTTGGGTGACCATATTCACAATTTGTAAATGTCTTTCACTGTAACAGAAAGGGGACATTGGCCCTCCAGGATTTCGTGGTCCAGTAAGTGTGATTAAAGACAATATCA	COL4A3	COL4A3_e18	ENSE00001461264	COL4A3_e18	ENSE00001461264	∆3nt	∆3nt	3'SS	81.4053321944168	1.32729724446458	-80.0780349499522	0.0	0.0	0.0	0.136550677463954	-0.70955485	-0.7286405	-0.5135288648307323	-0.7401718087494373	-0.4387733	-0.52612734	-0.51171875	-0.302337646484375
COL4A3_e18_G70A	G70A	ACATCTTGCTTTTTATATGTAAATACTTTGGGTGACCATATTCACAATTTGTAAATGTCTTTCACTGTAAGGACAGAAAGGGGACATTGGCCCTCCAGGATTTCGTGGTCCAGTAAGTGTGATTAAAGACAATATCA	COL4A3	COL4A3_e18	ENSE00001461264	COL4A3_e18	ENSE00001461264	A	sub	3'SS	81.4053321944168	1.09487996563148	-80.3104522287853	0.269541778975741	0.0	0.0	0.136550677463954	-0.7551116	-0.80608594	-0.5382708841468684	-0.7938136382254015	-0.49297422	-0.7475492	-0.677525520324707	-0.3049291968345642
COL4A3_e18_del70to90	del70to90	ACATCTTGCTTTTTATATGTAAATACTTTGGGTGACCATATTCACAATTTGTAAATGTCTTTCACTGTACCCTCCAGGATTTCGTGGTCCAGTAAGTGTGATTAAAGACAATATCA	COL4A3	COL4A3_e18	ENSE00001461264	COL4A3_e18	ENSE00001461264	∆21nt	∆21nt	3'SS	81.4053321944168	0.395845143465003	-81.0094870509518	0.0	0.0	0.0	0.136550677463954	-0.77541316	-0.8329185	-0.5574846239760518	-0.8006813866086304	-0.4952786	-0.9196429	-0.82080078125	-0.3071746826171875
COL4A3_e18_G70C	G70C	ACATCTTGCTTTTTATATGTAAATACTTTGGGTGACCATATTCACAATTTGTAAATGTCTTTCACTGTACGGACAGAAAGGGGACATTGGCCCTCCAGGATTTCGTGGTCCAGTAAGTGTGATTAAAGACAATATCA	COL4A3	COL4A3_e18	ENSE00001461264	COL4A3_e18	ENSE00001461264	C	sub	3'SS	81.4053321944168	0.765634358553233	-80.6396978358636	0.157728706624606	0.139664804469274	0.0	0.136550677463954	-0.7406575	-0.8092007	-0.5329452293226495	-0.7824969883658923	-0.4376693	-0.58903503	-0.6952509880065918	-0.3044065535068512
COL4A3_e18_del69to74	del69to74	ACATCTTGCTTTTTATATGTAAATACTTTGGGTGACCATATTCACAATTTGTAAATGTCTTTCACTGTAGAAAGGGGACATTGGCCCTCCAGGATTTCGTGGTCCAGTAAGTGTGATTAAAGACAATATCA	COL4A3	COL4A3_e18	ENSE00001461264	COL4A3_e18	ENSE00001461264	∆6nt	∆6nt	3'SS	81.4053321944168	1.73311914352656	-79.6722130508902	0.0	0.0	0.0	0.136550677463954	-0.6317951	-0.6252428	-0.4766304716467857	-0.6903457939624786	-0.39243487	-0.5574474	-0.513671875	-0.29779052734375
COL4A3_e18_del71to73	del71to73	ACATCTTGCTTTTTATATGTAAATACTTTGGGTGACCATATTCACAATTTGTAAATGTCTTTCACTGTAGCAGAAAGGGGACATTGGCCCTCCAGGATTTCGTGGTCCAGTAAGTGTGATTAAAGACAATATCA	COL4A3	COL4A3_e18	ENSE00001461264	COL4A3_e18	ENSE00001461264	∆3nt	∆3nt	3'SS	81.4053321944168	9.84444694447887	-71.560885249938	4.30622009569378	2.21238938053097	4.69483568075117	0.136550677463954	-0.62239397	-0.63061523	-0.4976871609687805	-0.730050154030323	-0.42928633	-0.52337205	-0.5	-0.296875
COL4A3_e18_del71to91	del71to91	ACATCTTGCTTTTTATATGTAAATACTTTGGGTGACCATATTCACAATTTGTAAATGTCTTTCACTGTAGCCTCCAGGATTTCGTGGTCCAGTAAGTGTGATTAAAGACAATATCA	COL4A3	COL4A3_e18	ENSE00001461264	COL4A3_e18	ENSE00001461264	∆21nt	∆21nt	3'SS	81.4053321944168	0.416233132481493	-80.9890990619353	0.0	0.0	0.0	0.136550677463954	-0.7567512	-0.8177263	-0.5484895072877407	-0.7973879161290824	-0.48901308	-0.75605863	-0.7880859375	-0.3065948486328125
COL4A3_e18_G72A	G72A	ACATCTTGCTTTTTATATGTAAATACTTTGGGTGACCATATTCACAATTTGTAAATGTCTTTCACTGTAGGAACAGAAAGGGGACATTGGCCCTCCAGGATTTCGTGGTCCAGTAAGTGTGATTAAAGACAATATCA	COL4A3	COL4A3_e18	ENSE00001461264	COL4A3_e18	ENSE00001461264	A	sub	Exon	81.4053321944168	85.4997515221839	4.0944193277671	92.2077922077922	83.8709677419355	72.3684210526316	0.136550677463954	0.06772861	0.0661082	0.0669866800308227	0.0175473690032959	0.048644602	0.0020008385	0.009765625	0.119140625
COL4A3_e18_del72to77	del72to77	ACATCTTGCTTTTTATATGTAAATACTTTGGGTGACCATATTCACAATTTGTAAATGTCTTTCACTGTAGGAAGGGGACATTGGCCCTCCAGGATTTCGTGGTCCAGTAAGTGTGATTAAAGACAATATCA	COL4A3	COL4A3_e18	ENSE00001461264	COL4A3_e18	ENSE00001461264	∆6nt	∆6nt	Exon	81.4053321944168	75.0705152249984	-6.3348169694184	82.4858757062147	64.3962848297214	58.9171974522293	0.136550677463954	-0.18001339	-0.107358456	-0.1003380715847015	-0.1040152013301849	0.04850635	-0.008147359	-0.017578125	-0.12841796875
COL4A3_e18_del70to70	del70to70	ACATCTTGCTTTTTATATGTAAATACTTTGGGTGACCATATTCACAATTTGTAAATGTCTTTCACTGTAGGACAGAAAGGGGACATTGGCCCTCCAGGATTTCGTGGTCCAGTAAGTGTGATTAAAGACAATATCA	COL4A3	COL4A3_e18	ENSE00001461264	COL4A3_e18	ENSE00001461264	∆1nt	∆1nt	3'SS	81.4053321944168	18.2696431898633	-63.1356890045535	9.09090909090909	2.85714285714286	9.09090909090909	0.136550677463954	-0.4677669	-0.41902646	-0.3230579648993625	-0.4413511443117386	-0.2693065	-0.5061821	-0.4628848731517792	-0.1914016604423523
COL4A3_e18_del72to74	del72to74	ACATCTTGCTTTTTATATGTAAATACTTTGGGTGACCATATTCACAATTTGTAAATGTCTTTCACTGTAGGAGAAAGGGGACATTGGCCCTCCAGGATTTCGTGGTCCAGTAAGTGTGATTAAAGACAATATCA	COL4A3	COL4A3_e18	ENSE00001461264	COL4A3_e18	ENSE00001461264	∆3nt	∆3nt	Exon	81.4053321944168	75.3195381546875	-6.0857940397293	84.5070422535211	62.25	61.7486338797814	0.136550677463954	-0.020507097	0.0033593178	-0.0260848402976989	-0.0466126799583435	0.0712716	0.002653718	-0.005859375	-0.0322265625
COL4A3_e18_G72C	G72C	ACATCTTGCTTTTTATATGTAAATACTTTGGGTGACCATATTCACAATTTGTAAATGTCTTTCACTGTAGGCACAGAAAGGGGACATTGGCCCTCCAGGATTTCGTGGTCCAGTAAGTGTGATTAAAGACAATATCA	COL4A3	COL4A3_e18	ENSE00001461264	COL4A3_e18	ENSE00001461264	C	sub	Exon	81.4053321944168	82.3829179332865	0.977585738869702	95.5555555555556	73.6263736263736	69.5121951219512	0.136550677463954	0.00454545	-0.0031248033	0.0278249979019165	0.0154528021812438	0.016527176	-0.0013732612	0.009765625	0.1064453125
COL4A3_e18_del72to92	del72to92	ACATCTTGCTTTTTATATGTAAATACTTTGGGTGACCATATTCACAATTTGTAAATGTCTTTCACTGTAGGCTCCAGGATTTCGTGGTCCAGTAAGTGTGATTAAAGACAATATCA	COL4A3	COL4A3_e18	ENSE00001461264	COL4A3_e18	ENSE00001461264	∆21nt	∆21nt	Exon	81.4053321944168	4.71862983551805	-76.6867023588988	0.0	0.0	1.76991150442478	0.136550677463954	-0.5118665	-0.62327594	-0.4091167449951172	-0.6840564496815205	-0.40171736	-0.22742674	-0.1484375	-0.294189453125
COL4A3_e18_del74to76	del74to76	ACATCTTGCTTTTTATATGTAAATACTTTGGGTGACCATATTCACAATTTGTAAATGTCTTTCACTGTAGGGAAAAGGGGACATTGGCCCTCCAGGATTTCGTGGTCCAGTAAGTGTGATTAAAGACAATATCA	COL4A3	COL4A3_e18	ENSE00001461264	COL4A3_e18	ENSE00001461264	∆3nt	∆3nt	Exon	81.4053321944168	71.223444962207	-10.1818872322098	75.4716981132076	56.3467492260062	56.5217391304348	0.136550677463954	-0.0780319	-0.033045024	-0.0606682449579238	-0.0564552098512649	0.07751328	0.0013344884	-0.013671875	-0.068359375
COL4A3_e18_C74A	C74A	ACATCTTGCTTTTTATATGTAAATACTTTGGGTGACCATATTCACAATTTGTAAATGTCTTTCACTGTAGGGAAAGAAAGGGGACATTGGCCCTCCAGGATTTCGTGGTCCAGTAAGTGTGATTAAAGACAATATCA	COL4A3	COL4A3_e18	ENSE00001461264	COL4A3_e18	ENSE00001461264	A	sub	Exon	81.4053321944168	79.452785287665	-1.95254690675181	86.1313868613139	69.0253671562083	66.965620328849	0.136550677463954	-0.055137783	-0.040679276	-0.0178707987070083	-0.0123079121112823	-0.04178968	0.0003594756	-0.00390625	-0.0224609375
COL4A3_e18_del74to74	del74to74	ACATCTTGCTTTTTATATGTAAATACTTTGGGTGACCATATTCACAATTTGTAAATGTCTTTCACTGTAGGGAAGAAAGGGGACATTGGCCCTCCAGGATTTCGTGGTCCAGTAAGTGTGATTAAAGACAATATCA	COL4A3	COL4A3_e18	ENSE00001461264	COL4A3_e18	ENSE00001461264	∆1nt	∆1nt	Exon	81.4053321944168	76.1024874322322	-5.3028447621846	96.6666666666667	68.421052631579	55.5555555555556	0.136550677463954	-0.09271994	-0.0054097474	0.0053686425089836	-0.0462927818298339	0.036287785	-0.006709367	0.0	-0.0322265625
COL4A3_e18_del76to76	del76to76	ACATCTTGCTTTTTATATGTAAATACTTTGGGTGACCATATTCACAATTTGTAAATGTCTTTCACTGTAGGGACAAAAGGGGACATTGGCCCTCCAGGATTTCGTGGTCCAGTAAGTGTGATTAAAGACAATATCA	COL4A3	COL4A3_e18	ENSE00001461264	COL4A3_e18	ENSE00001461264	∆1nt	∆1nt	Exon	81.4053321944168	78.6521717489892	-2.75316044542761	87.1212121212121	70.1086956521739	63.4920634920635	0.136550677463954	-0.11663395	-0.029090345	0.0224694013595581	-0.0448673963546752	0.052497298	-0.009680808	-0.001953125	-0.05859375
COL4A3_e18_del76to96	del76to96	ACATCTTGCTTTTTATATGTAAATACTTTGGGTGACCATATTCACAATTTGTAAATGTCTTTCACTGTAGGGACAAGGATTTCGTGGTCCAGTAAGTGTGATTAAAGACAATATCA	COL4A3	COL4A3_e18	ENSE00001461264	COL4A3_e18	ENSE00001461264	∆21nt	∆21nt	Exon	81.4053321944168	2.94607513295915	-78.4592570614577	0.0	0.0	0.0	0.136550677463954	-0.57250774	-0.69087964	-0.4311293140053749	-0.7144141681492329	-0.4193716	-0.21297786	-0.234375	-0.29962158203125
COL4A3_e18_del75to77	del75to77	ACATCTTGCTTTTTATATGTAAATACTTTGGGTGACCATATTCACAATTTGTAAATGTCTTTCACTGTAGGGACAAGGGGACATTGGCCCTCCAGGATTTCGTGGTCCAGTAAGTGTGATTAAAGACAATATCA	COL4A3	COL4A3_e18	ENSE00001461264	COL4A3_e18	ENSE00001461264	∆3nt	∆3nt	Exon	81.4053321944168	83.0826039770408	1.677271782624	89.980732177264	75.5043227665706	71.5492957746479	0.136550677463954	0.009991735	0.0289208	0.0282189548015594	-0.0338249206542968	0.13679394	0.004401505	-0.005859375	-0.0205078125
COL4A3_e18_G76C	G76C	ACATCTTGCTTTTTATATGTAAATACTTTGGGTGACCATATTCACAATTTGTAAATGTCTTTCACTGTAGGGACACAAAGGGGACATTGGCCCTCCAGGATTTCGTGGTCCAGTAAGTGTGATTAAAGACAATATCA	COL4A3	COL4A3_e18	ENSE00001461264	COL4A3_e18	ENSE00001461264	C	sub	Exon	81.4053321944168	83.2354703011451	1.8301381067283	89.1472868217054	72.8155339805825	74.5192307692308	0.136550677463954	0.006662011	0.0037412047	0.0334900766611099	0.0164942443370819	0.06880382	0.0023612678	0.0	-0.0166015625
COL4A3_e18_G80A	G80A	ACATCTTGCTTTTTATATGTAAATACTTTGGGTGACCATATTCACAATTTGTAAATGTCTTTCACTGTAGGGACAGAAAAGGGACATTGGCCCTCCAGGATTTCGTGGTCCAGTAAGTGTGATTAAAGACAATATCA	COL4A3	COL4A3_e18	ENSE00001461264	COL4A3_e18	ENSE00001461264	A	sub	Exon	81.4053321944168	82.6768584319941	1.2715262375773	90.4347826086957	70.2857142857143	75.4601226993865	0.136550677463954	-0.031077296	-0.03252971	-0.0216457545757293	-0.0184273719787597	-0.009660646	-0.0025344193	0.001953125	-0.0302734375
COL4A3_e18_del80to85	del80to85	ACATCTTGCTTTTTATATGTAAATACTTTGGGTGACCATATTCACAATTTGTAAATGTCTTTCACTGTAGGGACAGAAAATTGGCCCTCCAGGATTTCGTGGTCCAGTAAGTGTGATTAAAGACAATATCA	COL4A3	COL4A3_e18	ENSE00001461264	COL4A3_e18	ENSE00001461264	∆6nt	∆6nt	Exon	81.4053321944168	72.8548209042658	-8.550511290151	83.5218093699515	55.3505535055351	62.6666666666667	0.136550677463954	-0.14637	-0.0773325	-0.0399360209703445	-0.0894340872764587	0.03964922	-0.0067282915	-0.0078125	-0.1103515625
COL4A3_e18_G80C	G80C	ACATCTTGCTTTTTATATGTAAATACTTTGGGTGACCATATTCACAATTTGTAAATGTCTTTCACTGTAGGGACAGAAACGGGACATTGGCCCTCCAGGATTTCGTGGTCCAGTAAGTGTGATTAAAGACAATATCA	COL4A3	COL4A3_e18	ENSE00001461264	COL4A3_e18	ENSE00001461264	C	sub	Exon	81.4053321944168	83.6702023545099	2.2648701600931	92.7364864864865	75.417661097852	73.3021077283372	0.136550677463954	0.1017116	0.093948394	0.0998151004314422	0.0232409238815307	0.120331526	0.000392735	0.01171875	0.1748046875
COL4A3_e18_del80to82	del80to82	ACATCTTGCTTTTTATATGTAAATACTTTGGGTGACCATATTCACAATTTGTAAATGTCTTTCACTGTAGGGACAGAAAGACATTGGCCCTCCAGGATTTCGTGGTCCAGTAAGTGTGATTAAAGACAATATCA	COL4A3	COL4A3_e18	ENSE00001461264	COL4A3_e18	ENSE00001461264	∆3nt	∆3nt	Exon	81.4053321944168	75.620142084205	-5.7851901102118	84.4943820224719	64.6525679758308	60.3448275862069	0.136550677463954	0.041787446	0.054629415	0.0557487607002258	-0.0151329934597015	0.1369696	0.0030385852	0.0078125	0.0185546875
COL4A3_e18_G81A	G81A	ACATCTTGCTTTTTATATGTAAATACTTTGGGTGACCATATTCACAATTTGTAAATGTCTTTCACTGTAGGGACAGAAAGAGGACATTGGCCCTCCAGGATTTCGTGGTCCAGTAAGTGTGATTAAAGACAATATCA	COL4A3	COL4A3_e18	ENSE00001461264	COL4A3_e18	ENSE00001461264	A	sub	Exon	81.4053321944168	83.6591063806042	2.2537741861874	90.7079646017699	74.1873804971319	74.5762711864407	0.136550677463954	0.10470384	0.10090181	0.1123630404472351	0.0181271731853485	0.09214929	-0.0036233068	0.013671875	0.130859375
COL4A3_e18_G81C	G81C	ACATCTTGCTTTTTATATGTAAATACTTTGGGTGACCATATTCACAATTTGTAAATGTCTTTCACTGTAGGGACAGAAAGCGGACATTGGCCCTCCAGGATTTCGTGGTCCAGTAAGTGTGATTAAAGACAATATCA	COL4A3	COL4A3_e18	ENSE00001461264	COL4A3_e18	ENSE00001461264	C	sub	Exon	81.4053321944168	86.2480999446137	4.8427677501969	94.6153846153846	78.125	77.9220779220779	0.136550677463954	0.12416223	0.11409569	0.1241489648818969	0.0202426016330719	0.096280575	0.001806885	0.013671875	0.189453125
COL4A3_e18_G82A	G82A	ACATCTTGCTTTTTATATGTAAATACTTTGGGTGACCATATTCACAATTTGTAAATGTCTTTCACTGTAGGGACAGAAAGGAGACATTGGCCCTCCAGGATTTCGTGGTCCAGTAAGTGTGATTAAAGACAATATCA	COL4A3	COL4A3_e18	ENSE00001461264	COL4A3_e18	ENSE00001461264	A	sub	Exon	81.4053321944168	84.1355902429516	2.7302580485348	92.1212121212121	72.8448275862069	77.720207253886	0.136550677463954	0.088771045	0.08206624	0.1044332981109619	0.0210716724395751	0.07962248	0.0028353333	0.01171875	0.142578125
COL4A3_e18_del82to84	del82to84	ACATCTTGCTTTTTATATGTAAATACTTTGGGTGACCATATTCACAATTTGTAAATGTCTTTCACTGTAGGGACAGAAAGGCATTGGCCCTCCAGGATTTCGTGGTCCAGTAAGTGTGATTAAAGACAATATCA	COL4A3	COL4A3_e18	ENSE00001461264	COL4A3_e18	ENSE00001461264	∆3nt	∆3nt	Exon	81.4053321944168	78.8152990675323	-2.59003312688451	81.8181818181818	68.0555555555556	65.4545454545455	0.136550677463954	-0.04070717	-0.008094162	-0.0339048579335212	-0.0571338981389999	0.052518025	0.0024130344	0.0	-0.033203125
COL4A3_e18_G82C	G82C	ACATCTTGCTTTTTATATGTAAATACTTTGGGTGACCATATTCACAATTTGTAAATGTCTTTCACTGTAGGGACAGAAAGGCGACATTGGCCCTCCAGGATTTCGTGGTCCAGTAAGTGTGATTAAAGACAATATCA	COL4A3	COL4A3_e18	ENSE00001461264	COL4A3_e18	ENSE00001461264	C	sub	Exon	81.4053321944168	85.0075933120212	3.6022611176044	92.2308546059933	75.4545454545455	77.681660899654	0.136550677463954	0.08804655	0.08671045	0.0968234837055206	0.0233017802238464	0.08302379	0.0064409077	0.0078125	0.15625
COL4A3_e18_del80to80	del80to80	ACATCTTGCTTTTTATATGTAAATACTTTGGGTGACCATATTCACAATTTGTAAATGTCTTTCACTGTAGGGACAGAAAGGGACATTGGCCCTCCAGGATTTCGTGGTCCAGTAAGTGTGATTAAAGACAATATCA	COL4A3	COL4A3_e18	ENSE00001461264	COL4A3_e18	ENSE00001461264	∆1nt	∆1nt	Exon	81.4053321944168	79.3302815017693	-2.07505069264751	83.9458413926499	68.5333333333333	67.1309192200557	0.136550677463954	-0.15339947	-0.06308967	-0.0344505831599235	-0.0600366592407226	0.003970027	-0.017323405	0.001953125	-0.119140625
COL4A3_e18_del83to85	del83to85	ACATCTTGCTTTTTATATGTAAATACTTTGGGTGACCATATTCACAATTTGTAAATGTCTTTCACTGTAGGGACAGAAAGGGATTGGCCCTCCAGGATTTCGTGGTCCAGTAAGTGTGATTAAAGACAATATCA	COL4A3	COL4A3_e18	ENSE00001461264	COL4A3_e18	ENSE00001461264	∆3nt	∆3nt	Exon	81.4053321944168	78.9055307010505	-2.49980149336631	84.1059602649007	67.381974248927	66.9527896995708	0.136550677463954	-0.09321445	-0.04216358	-0.0744677484035492	-0.0635123699903488	-0.0036823303	0.0031175017	-0.001953125	-0.080078125
COL4A3_e18_G83C	G83C	ACATCTTGCTTTTTATATGTAAATACTTTGGGTGACCATATTCACAATTTGTAAATGTCTTTCACTGTAGGGACAGAAAGGGCACATTGGCCCTCCAGGATTTCGTGGTCCAGTAAGTGTGATTAAAGACAATATCA	COL4A3	COL4A3_e18	ENSE00001461264	COL4A3_e18	ENSE00001461264	C	sub	Exon	81.4053321944168	46.8450017945121	-34.5603303999047	37.4045801526718	34.1935483870968	22.2222222222222	0.136550677463954	-0.13082114	-0.1078842	-0.1223421245813369	-0.079402357339859	-0.10460976	0.004250556	-0.0078125	-0.13525390625
COL4A3_e18_del83to103	del83to103	ACATCTTGCTTTTTATATGTAAATACTTTGGGTGACCATATTCACAATTTGTAAATGTCTTTCACTGTAGGGACAGAAAGGGCGTGGTCCAGTAAGTGTGATTAAAGACAATATCA	COL4A3	COL4A3_e18	ENSE00001461264	COL4A3_e18	ENSE00001461264	∆21nt	∆21nt	Exon	81.4053321944168	0.241739288007576	-81.1635929064092	0.0	0.0	0.0	0.136550677463954	-0.7413348	-0.8238102	-0.5380307324230671	-0.7975849648937583	-0.4993434	-0.8770282	-0.552734375	-0.3044586181640625
COL4A3_e18_C85A	C85A	ACATCTTGCTTTTTATATGTAAATACTTTGGGTGACCATATTCACAATTTGTAAATGTCTTTCACTGTAGGGACAGAAAGGGGAAATTGGCCCTCCAGGATTTCGTGGTCCAGTAAGTGTGATTAAAGACAATATCA	COL4A3	COL4A3_e18	ENSE00001461264	COL4A3_e18	ENSE00001461264	A	sub	Exon	81.4053321944168	83.3208934217931	1.91556122737629	82.9787234042553	75.6756756756757	72.7272727272727	0.136550677463954	-0.061617732	-0.05206859	-0.0682148039340972	-0.0267004668712615	-0.06267348	-0.0009615123	-0.00390625	-0.0810546875
COL4A3_e18_del85to85	del85to85	ACATCTTGCTTTTTATATGTAAATACTTTGGGTGACCATATTCACAATTTGTAAATGTCTTTCACTGTAGGGACAGAAAGGGGAATTGGCCCTCCAGGATTTCGTGGTCCAGTAAGTGTGATTAAAGACAATATCA	COL4A3	COL4A3_e18	ENSE00001461264	COL4A3_e18	ENSE00001461264	∆1nt	∆1nt	Exon	81.4053321944168	79.0836561243646	-2.3216760700522	82.5688073394495	66.6666666666667	68.421052631579	0.136550677463954	-0.17851862	-0.08894971	-0.0510728508234024	-0.076835960149765	-0.0054665953	-0.018753827	-0.001953125	-0.109375
COL4A3_e18_T87A	T87A	ACATCTTGCTTTTTATATGTAAATACTTTGGGTGACCATATTCACAATTTGTAAATGTCTTTCACTGTAGGGACAGAAAGGGGACAATGGCCCTCCAGGATTTCGTGGTCCAGTAAGTGTGATTAAAGACAATATCA	COL4A3	COL4A3_e18	ENSE00001461264	COL4A3_e18	ENSE00001461264	A	sub	Exon	81.4053321944168	85.0213843930792	3.6160521986624	96.1538461538462	78.5714285714286	72.4137931034483	0.136550677463954	0.011611193	0.011931062	0.0188083946704864	-0.0085384547710418	0.010835454	-0.00046107173	0.001953125	-0.03515625
COL4A3_e18_del87to92	del87to92	ACATCTTGCTTTTTATATGTAAATACTTTGGGTGACCATATTCACAATTTGTAAATGTCTTTCACTGTAGGGACAGAAAGGGGACACTCCAGGATTTCGTGGTCCAGTAAGTGTGATTAAAGACAATATCA	COL4A3	COL4A3_e18	ENSE00001461264	COL4A3_e18	ENSE00001461264	∆6nt	∆6nt	Exon	81.4053321944168	70.3824435061571	-11.0228886882597	79.4301598332175	56.9202566452796	53.7944284341979	0.136550677463954	-0.20412642	-0.11430901	-0.0592506751418113	-0.1205111443996429	0.029037952	-0.0019933283	0.0	-0.1611328125
COL4A3_e18_T87C	T87C	ACATCTTGCTTTTTATATGTAAATACTTTGGGTGACCATATTCACAATTTGTAAATGTCTTTCACTGTAGGGACAGAAAGGGGACACTGGCCCTCCAGGATTTCGTGGTCCAGTAAGTGTGATTAAAGACAATATCA	COL4A3	COL4A3_e18	ENSE00001461264	COL4A3_e18	ENSE00001461264	C	sub	Exon	81.4053321944168	80.6904086017292	-0.7149235926876	83.8235294117647	69.3498452012384	70.510708401977	0.136550677463954	-0.00039550662	0.0021217465	0.0084021091461181	0.0007096827030181	0.02094987	-0.0013428628	0.00390625	0.0908203125
COL4A3_e18_del87to89	del87to89	ACATCTTGCTTTTTATATGTAAATACTTTGGGTGACCATATTCACAATTTGTAAATGTCTTTCACTGTAGGGACAGAAAGGGGACAGCCCTCCAGGATTTCGTGGTCCAGTAAGTGTGATTAAAGACAATATCA	COL4A3	COL4A3_e18	ENSE00001461264	COL4A3_e18	ENSE00001461264	∆3nt	∆3nt	Exon	81.4053321944168	68.6527981827043	-12.7525340117125	84.6774193548387	52.2222222222222	52.2727272727273	0.136550677463954	-0.0065167546	0.028830081	0.02798892557621	-0.0330976545810699	0.05215688	0.0029293299	0.00390625	0.0068359375
COL4A3_e18_del87to107	del87to107	ACATCTTGCTTTTTATATGTAAATACTTTGGGTGACCATATTCACAATTTGTAAATGTCTTTCACTGTAGGGACAGAAAGGGGACAGTCCAGTAAGTGTGATTAAAGACAATATCA	COL4A3	COL4A3_e18	ENSE00001461264	COL4A3_e18	ENSE00001461264	∆21nt	∆21nt	Exon	81.4053321944168	0.273846676417354	-81.1314855179995	0.0	0.0	0.0	0.136550677463954	-0.70461583	-0.79395306	-0.5286432784050703	-0.7949688117951155	-0.49390683	-0.82973695	-0.7529296875	-0.3052520751953125
COL4A3_e18_T87G	T87G	ACATCTTGCTTTTTATATGTAAATACTTTGGGTGACCATATTCACAATTTGTAAATGTCTTTCACTGTAGGGACAGAAAGGGGACAGTGGCCCTCCAGGATTTCGTGGTCCAGTAAGTGTGATTAAAGACAATATCA	COL4A3	COL4A3_e18	ENSE00001461264	COL4A3_e18	ENSE00001461264	G	sub	Exon	81.4053321944168	84.0704616171162	2.6651294226994	88.3597883597884	79.136690647482	70.8661417322835	0.136550677463954	-0.009144276	-0.00030845404	0.0126090422272682	-0.0033897757530212	0.046008468	0.0029323697	0.001953125	0.0810546875
COL4A3_e18_T88A	T88A	ACATCTTGCTTTTTATATGTAAATACTTTGGGTGACCATATTCACAATTTGTAAATGTCTTTCACTGTAGGGACAGAAAGGGGACATAGGCCCTCCAGGATTTCGTGGTCCAGTAAGTGTGATTAAAGACAATATCA	COL4A3	COL4A3_e18	ENSE00001461264	COL4A3_e18	ENSE00001461264	A	sub	Exon	81.4053321944168	68.9509925453037	-12.4543396491131	77.1428571428571	46.6666666666667	54.5454545454546	0.136550677463954	-0.1854156	-0.144571	-0.1358986645936966	-0.0848114788532257	-0.18234262	-0.0032676458	-0.01171875	-0.179931640625
COL4A3_e18_del88to90	del88to90	ACATCTTGCTTTTTATATGTAAATACTTTGGGTGACCATATTCACAATTTGTAAATGTCTTTCACTGTAGGGACAGAAAGGGGACATCCCTCCAGGATTTCGTGGTCCAGTAAGTGTGATTAAAGACAATATCA	COL4A3	COL4A3_e18	ENSE00001461264	COL4A3_e18	ENSE00001461264	∆3nt	∆3nt	Exon	81.4053321944168	81.4312628587861	0.0259306643693003	90.0398406374502	72.1271393643032	69.6891191709845	0.136550677463954	-0.004961878	0.023518115	0.022843062877655	-0.0375826656818389	0.06000045	0.0041944385	0.005859375	-0.03466796875
COL4A3_e18_T88C	T88C	ACATCTTGCTTTTTATATGTAAATACTTTGGGTGACCATATTCACAATTTGTAAATGTCTTTCACTGTAGGGACAGAAAGGGGACATCGGCCCTCCAGGATTTCGTGGTCCAGTAAGTGTGATTAAAGACAATATCA	COL4A3	COL4A3_e18	ENSE00001461264	COL4A3_e18	ENSE00001461264	C	sub	Exon	81.4053321944168	85.0305726397962	3.6252404453794	90.3525046382189	76.8558951965066	76.1682242990654	0.136550677463954	0.09725273	0.09403157	0.1027933359146118	0.0187182128429412	0.086955965	0.005086601	0.009765625	0.189453125
COL4A3_e18_del87to87	del87to87	ACATCTTGCTTTTTATATGTAAATACTTTGGGTGACCATATTCACAATTTGTAAATGTCTTTCACTGTAGGGACAGAAAGGGGACATGGCCCTCCAGGATTTCGTGGTCCAGTAAGTGTGATTAAAGACAATATCA	COL4A3	COL4A3_e18	ENSE00001461264	COL4A3_e18	ENSE00001461264	∆1nt	∆1nt	Exon	81.4053321944168	75.4116530958141	-5.9936790986027	87.3015873015873	63.8297872340426	57.1428571428572	0.136550677463954	-0.1146456	-0.034484446	-0.0091544464230537	-0.0316098630428314	0.065951645	-0.0070782304	0.005859375	0.0556640625
COL4A3_e18_T88G	T88G	ACATCTTGCTTTTTATATGTAAATACTTTGGGTGACCATATTCACAATTTGTAAATGTCTTTCACTGTAGGGACAGAAAGGGGACATGGGCCCTCCAGGATTTCGTGGTCCAGTAAGTGTGATTAAAGACAATATCA	COL4A3	COL4A3_e18	ENSE00001461264	COL4A3_e18	ENSE00001461264	G	sub	Exon	81.4053321944168	72.167977731103	-9.23735446331381	73.75	51.6129032258065	64.7058823529412	0.136550677463954	-0.066819996	-0.054840982	-0.0680459439754486	-0.0266267359256744	-0.0795773	0.004293859	-0.005859375	-0.029296875
COL4A3_e18_G89A	G89A	ACATCTTGCTTTTTATATGTAAATACTTTGGGTGACCATATTCACAATTTGTAAATGTCTTTCACTGTAGGGACAGAAAGGGGACATTAGCCCTCCAGGATTTCGTGGTCCAGTAAGTGTGATTAAAGACAATATCA	COL4A3	COL4A3_e18	ENSE00001461264	COL4A3_e18	ENSE00001461264	A	sub	Exon	81.4053321944168	58.9771066532158	-22.428225541201	59.7826086956522	34.3283582089552	47.0588235294118	0.136550677463954	-0.16226557	-0.12902474	-0.1532038003206253	-0.1073856055736541	-0.18410905	-0.008666456	-0.009765625	-0.212158203125
COL4A3_e18_del88to93	del88to93	ACATCTTGCTTTTTATATGTAAATACTTTGGGTGACCATATTCACAATTTGTAAATGTCTTTCACTGTAGGGACAGAAAGGGGACATTCCAGGATTTCGTGGTCCAGTAAGTGTGATTAAAGACAATATCA	COL4A3	COL4A3_e18	ENSE00001461264	COL4A3_e18	ENSE00001461264	∆6nt	∆6nt	Exon	81.4053321944168	67.3277288479059	-14.0776033465109	71.9865130654678	51.9153225806452	51.0584858270542	0.136550677463954	-0.26292223	-0.16688731	-0.1014395356178283	-0.1709035038948059	-0.06626646	-0.009602219	-0.013671875	-0.2664794921875
COL4A3_e18_del88to108	del88to108	ACATCTTGCTTTTTATATGTAAATACTTTGGGTGACCATATTCACAATTTGTAAATGTCTTTCACTGTAGGGACAGAAAGGGGACATTCCAGTAAGTGTGATTAAAGACAATATCA	COL4A3	COL4A3_e18	ENSE00001461264	COL4A3_e18	ENSE00001461264	∆21nt	∆21nt	Exon	81.4053321944168	0.132744569267296	-81.2725876251495	0.0	0.0	0.0	0.136550677463954	-0.66654193	-0.75827014	-0.5149166397750378	-0.7882757745683193	-0.49563676	-0.81168115	-0.49609375	-0.3050079345703125
COL4A3_e18_G89C	G89C	ACATCTTGCTTTTTATATGTAAATACTTTGGGTGACCATATTCACAATTTGTAAATGTCTTTCACTGTAGGGACAGAAAGGGGACATTCGCCCTCCAGGATTTCGTGGTCCAGTAAGTGTGATTAAAGACAATATCA	COL4A3	COL4A3_e18	ENSE00001461264	COL4A3_e18	ENSE00001461264	C	sub	Exon	81.4053321944168	79.6874159879486	-1.71791620646821	85.8823529411765	70.873786407767	65.7534246575343	0.136550677463954	0.047142625	0.04260412	0.0619716048240661	0.0150588452816009	0.02953145	-0.0009904504	0.00390625	0.068359375
COL4A3_e18_G90A	G90A	ACATCTTGCTTTTTATATGTAAATACTTTGGGTGACCATATTCACAATTTGTAAATGTCTTTCACTGTAGGGACAGAAAGGGGACATTGACCCTCCAGGATTTCGTGGTCCAGTAAGTGTGATTAAAGACAATATCA	COL4A3	COL4A3_e18	ENSE00001461264	COL4A3_e18	ENSE00001461264	A	sub	Exon	81.4053321944168	84.9799797764149	3.5746475819981	90.2255639097744	85.9154929577465	69.620253164557	0.136550677463954	-0.0098207	-0.014376402	0.0187474489212036	0.0093879550695419	-0.048655823	-0.0016174018	0.005859375	-0.0185546875
COL4A3_e18_del90to95	del90to95	ACATCTTGCTTTTTATATGTAAATACTTTGGGTGACCATATTCACAATTTGTAAATGTCTTTCACTGTAGGGACAGAAAGGGGACATTGCAGGATTTCGTGGTCCAGTAAGTGTGATTAAAGACAATATCA	COL4A3	COL4A3_e18	ENSE00001461264	COL4A3_e18	ENSE00001461264	∆6nt	∆6nt	Exon	81.4053321944168	49.9169506404926	-31.4883815539242	51.8828451882845	30.188679245283	33.6842105263158	0.136550677463954	-0.38305578	-0.28471175	-0.2422614395618438	-0.346299409866333	-0.18936166	-0.022469312	-0.052734375	-0.2789306640625
COL4A3_e18_del90to110	del90to110	ACATCTTGCTTTTTATATGTAAATACTTTGGGTGACCATATTCACAATTTGTAAATGTCTTTCACTGTAGGGACAGAAAGGGGACATTGCAGTAAGTGTGATTAAAGACAATATCA	COL4A3	COL4A3_e18	ENSE00001461264	COL4A3_e18	ENSE00001461264	∆21nt	∆21nt	5'SS	81.4053321944168	0.402805516237261	-81.0025266781796	0.0	0.0	0.0	0.136550677463954	-0.72159743	-0.81219006	-0.5292668994516134	-0.7943456231150776	-0.5078728	-0.93001616	-0.7392578125	-0.3048858642578125
COL4A3_e18_G90C	G90C	ACATCTTGCTTTTTATATGTAAATACTTTGGGTGACCATATTCACAATTTGTAAATGTCTTTCACTGTAGGGACAGAAAGGGGACATTGCCCCTCCAGGATTTCGTGGTCCAGTAAGTGTGATTAAAGACAATATCA	COL4A3	COL4A3_e18	ENSE00001461264	COL4A3_e18	ENSE00001461264	C	sub	Exon	81.4053321944168	57.1011709612893	-24.3041612331275	51.4227642276423	41.566265060241	37.2631578947368	0.136550677463954	-0.08472535	-0.08043042	-0.0767366141080856	-0.0307318270206451	-0.09882927	0.00418517	-0.009765625	-0.150390625
COL4A3_e18_del89to89	del89to89	ACATCTTGCTTTTTATATGTAAATACTTTGGGTGACCATATTCACAATTTGTAAATGTCTTTCACTGTAGGGACAGAAAGGGGACATTGCCCTCCAGGATTTCGTGGTCCAGTAAGTGTGATTAAAGACAATATCA	COL4A3	COL4A3_e18	ENSE00001461264	COL4A3_e18	ENSE00001461264	∆1nt	∆1nt	Exon	81.4053321944168	81.330112269655	-0.0752199247618046	88.2142857142857	65.979381443299	76.2162162162162	0.136550677463954	-0.16680825	-0.09689215	-0.0587005168199539	-0.0846988260746002	-0.014115825	-0.007145852	0.001953125	-0.09326171875
COL4A3_e18_del90to92	del90to92	ACATCTTGCTTTTTATATGTAAATACTTTGGGTGACCATATTCACAATTTGTAAATGTCTTTCACTGTAGGGACAGAAAGGGGACATTGCTCCAGGATTTCGTGGTCCAGTAAGTGTGATTAAAGACAATATCA	COL4A3	COL4A3_e18	ENSE00001461264	COL4A3_e18	ENSE00001461264	∆3nt	∆3nt	Exon	81.4053321944168	76.0844360988807	-5.3208960955361	83.003300330033	63.0630630630631	63.2443531827515	0.136550677463954	-0.06831768	-0.019899487	-0.0310912951827049	-0.0513095557689666	-0.014425233	0.0010882616	0.00390625	-0.0791015625
COL4A3_e18_C91A	C91A	ACATCTTGCTTTTTATATGTAAATACTTTGGGTGACCATATTCACAATTTGTAAATGTCTTTCACTGTAGGGACAGAAAGGGGACATTGGACCTCCAGGATTTCGTGGTCCAGTAAGTGTGATTAAAGACAATATCA	COL4A3	COL4A3_e18	ENSE00001461264	COL4A3_e18	ENSE00001461264	A	sub	Exon	81.4053321944168	69.4853155091653	-11.9200166852515	76.3157894736842	54.0084388185654	54.4554455445545	0.136550677463954	0.09438431	0.09897876	0.0936342179775238	0.0145143270492553	0.08269459	0.0017462373	0.013671875	0.1455078125
COL4A3_e18_del91to96	del91to96	ACATCTTGCTTTTTATATGTAAATACTTTGGGTGACCATATTCACAATTTGTAAATGTCTTTCACTGTAGGGACAGAAAGGGGACATTGGAGGATTTCGTGGTCCAGTAAGTGTGATTAAAGACAATATCA	COL4A3	COL4A3_e18	ENSE00001461264	COL4A3_e18	ENSE00001461264	∆6nt	∆6nt	Exon	81.4053321944168	71.4098225768548	-9.995509617562	77.6556776556777	56.1743341404358	57.1743929359823	0.136550677463954	-0.17178968	-0.091312945	-0.084478810429573	-0.1728673577308654	-0.017483428	0.0004326403	-0.013671875	-0.2423095703125
COL4A3_e18_del91to111	del91to111	ACATCTTGCTTTTTATATGTAAATACTTTGGGTGACCATATTCACAATTTGTAAATGTCTTTCACTGTAGGGACAGAAAGGGGACATTGGAGTAAGTGTGATTAAAGACAATATCA	COL4A3	COL4A3_e18	ENSE00001461264	COL4A3_e18	ENSE00001461264	∆21nt	∆21nt	5'SS	81.4053321944168	1.2014925705752	-80.2038396238416	0.0	0.0	0.0	0.136550677463954	-0.72340715	-0.8132635	-0.5306281112134457	-0.795231691095978	-0.5067966	-0.898593	-0.79345703125	-0.3049163818359375
COL4A3_e18_C92A	C92A	ACATCTTGCTTTTTATATGTAAATACTTTGGGTGACCATATTCACAATTTGTAAATGTCTTTCACTGTAGGGACAGAAAGGGGACATTGGCACTCCAGGATTTCGTGGTCCAGTAAGTGTGATTAAAGACAATATCA	COL4A3	COL4A3_e18	ENSE00001461264	COL4A3_e18	ENSE00001461264	A	sub	Exon	81.4053321944168	84.2005026301755	2.7951704357587	88.5542168674699	70.6666666666667	80.1282051282051	0.136550677463954	0.00694409	0.01353547	0.0201807916164398	0.0001804530620574	-0.022695705	0.00227803	0.00390625	0.0224609375
COL4A3_e18_C93A	C93A	ACATCTTGCTTTTTATATGTAAATACTTTGGGTGACCATATTCACAATTTGTAAATGTCTTTCACTGTAGGGACAGAAAGGGGACATTGGCCATCCAGGATTTCGTGGTCCAGTAAGTGTGATTAAAGACAATATCA	COL4A3	COL4A3_e18	ENSE00001461264	COL4A3_e18	ENSE00001461264	A	sub	Exon	81.4053321944168	77.1366034777414	-4.26872871667541	85.0746268656716	65.2173913043478	64.0091116173121	0.136550677463954	0.030480742	0.02332586	0.0319213569164276	0.0076730847358703	0.004844308	-0.0008121431	0.00390625	0.046875
COL4A3_e18_del94to114	del94to114	ACATCTTGCTTTTTATATGTAAATACTTTGGGTGACCATATTCACAATTTGTAAATGTCTTTCACTGTAGGGACAGAAAGGGGACATTGGCCCAAGTGTGATTAAAGACAATATCA	COL4A3	COL4A3_e18	ENSE00001461264	COL4A3_e18	ENSE00001461264	∆21nt	∆21nt	5'SS	81.4053321944168	0.529228760175419	-80.8761034342414	0.0	0.0	0.0	0.136550677463954	-0.785122	-0.8353915	-0.5546457692980766	-0.8010104735149071	-0.5195937	-0.97573054	-0.92626953125	-0.3078155517578125
COL4A3_e18_T94A	T94A	ACATCTTGCTTTTTATATGTAAATACTTTGGGTGACCATATTCACAATTTGTAAATGTCTTTCACTGTAGGGACAGAAAGGGGACATTGGCCCACCAGGATTTCGTGGTCCAGTAAGTGTGATTAAAGACAATATCA	COL4A3	COL4A3_e18	ENSE00001461264	COL4A3_e18	ENSE00001461264	A	sub	Exon	81.4053321944168	71.7054177281147	-9.69991446630211	75.8578431372549	57.202216066482	57.0739549839228	0.136550677463954	-0.0036465824	-0.0052256286	0.0007162243127822	0.0059030652046203	-0.023549825	-0.0011460781	0.0	-0.009765625
COL4A3_e18_del92to94	del92to94	ACATCTTGCTTTTTATATGTAAATACTTTGGGTGACCATATTCACAATTTGTAAATGTCTTTCACTGTAGGGACAGAAAGGGGACATTGGCCCAGGATTTCGTGGTCCAGTAAGTGTGATTAAAGACAATATCA	COL4A3	COL4A3_e18	ENSE00001461264	COL4A3_e18	ENSE00001461264	∆3nt	∆3nt	Exon	81.4053321944168	75.1379838873051	-6.2673483071117	74.4471744471745	60.8333333333333	63.1578947368421	0.136550677463954	-0.110770136	-0.071130484	-0.0775097012519836	-0.0780819505453109	-0.059241787	0.0007595122	-0.009765625	-0.1669921875
COL4A3_e18_del94to99	del94to99	ACATCTTGCTTTTTATATGTAAATACTTTGGGTGACCATATTCACAATTTGTAAATGTCTTTCACTGTAGGGACAGAAAGGGGACATTGGCCCATTTCGTGGTCCAGTAAGTGTGATTAAAGACAATATCA	COL4A3	COL4A3_e18	ENSE00001461264	COL4A3_e18	ENSE00001461264	∆6nt	∆6nt	Exon	81.4053321944168	1.61239389187834	-79.7929383025385	1.17994100294985	0.0	0.0	0.136550677463954	-0.51503617	-0.46282583	-0.3321540504693985	-0.4861403852701187	-0.31741592	-0.09266034	-0.228515625	-0.295257568359375
COL4A3_e18_del94to94	del94to94	ACATCTTGCTTTTTATATGTAAATACTTTGGGTGACCATATTCACAATTTGTAAATGTCTTTCACTGTAGGGACAGAAAGGGGACATTGGCCCCCAGGATTTCGTGGTCCAGTAAGTGTGATTAAAGACAATATCA	COL4A3	COL4A3_e18	ENSE00001461264	COL4A3_e18	ENSE00001461264	∆1nt	∆1nt	Exon	81.4053321944168	48.3749395876628	-33.030392606754	51.2776831345826	28.0701754385965	33.1136738056013	0.136550677463954	-0.20486015	-0.1470905	-0.0938533395528793	-0.1115399599075317	-0.027779251	-0.014636338	-0.009765625	-0.1796875
COL4A3_e18_T94C	T94C	ACATCTTGCTTTTTATATGTAAATACTTTGGGTGACCATATTCACAATTTGTAAATGTCTTTCACTGTAGGGACAGAAAGGGGACATTGGCCCCCCAGGATTTCGTGGTCCAGTAAGTGTGATTAAAGACAATATCA	COL4A3	COL4A3_e18	ENSE00001461264	COL4A3_e18	ENSE00001461264	C	sub	Exon	81.4053321944168	50.4875106047334	-30.9178215896834	59.5092024539877	32.3728813559322	32.8519855595668	0.136550677463954	-0.07889089	-0.072733134	-0.0977247953414917	-0.0424255728721618	-0.077203035	-0.000467211	-0.015625	-0.15625
COL4A3_e18_T94G	T94G	ACATCTTGCTTTTTATATGTAAATACTTTGGGTGACCATATTCACAATTTGTAAATGTCTTTCACTGTAGGGACAGAAAGGGGACATTGGCCCGCCAGGATTTCGTGGTCCAGTAAGTGTGATTAAAGACAATATCA	COL4A3	COL4A3_e18	ENSE00001461264	COL4A3_e18	ENSE00001461264	G	sub	Exon	81.4053321944168	80.6580602694861	-0.747271924930704	90.4059040590406	68.3962264150943	70.8520179372197	0.136550677463954	0.03421256	0.03323999	0.0233178734779357	0.0103814303874969	0.026725322	0.0015765727	0.0	0.0673828125
COL4A3_e18_C95A	C95A	ACATCTTGCTTTTTATATGTAAATACTTTGGGTGACCATATTCACAATTTGTAAATGTCTTTCACTGTAGGGACAGAAAGGGGACATTGGCCCTACAGGATTTCGTGGTCCAGTAAGTGTGATTAAAGACAATATCA	COL4A3	COL4A3_e18	ENSE00001461264	COL4A3_e18	ENSE00001461264	A	sub	Exon	81.4053321944168	76.3737624991265	-5.03156969529031	76.7918088737202	61.7647058823529	65.7004830917874	0.136550677463954	-0.041065633	-0.042799532	-0.0394398272037506	-0.0163812637329101	-0.0869004	0.0044459105	-0.00390625	-0.076171875
COL4A3_e18_del95to115	del95to115	ACATCTTGCTTTTTATATGTAAATACTTTGGGTGACCATATTCACAATTTGTAAATGTCTTTCACTGTAGGGACAGAAAGGGGACATTGGCCCTAGTGTGATTAAAGACAATATCA	COL4A3	COL4A3_e18	ENSE00001461264	COL4A3_e18	ENSE00001461264	∆21nt	∆21nt	5'SS	81.4053321944168	0.96978002509201	-80.4355521693248	0.0	0.0	0.0	0.136550677463954	-0.79774195	-0.8358036	-0.5639105804730207	-0.8017560652515385	-0.52067244	-0.9832802	-0.93475341796875	-0.3083877563476562
COL4A3_e18_C96A	C96A	ACATCTTGCTTTTTATATGTAAATACTTTGGGTGACCATATTCACAATTTGTAAATGTCTTTCACTGTAGGGACAGAAAGGGGACATTGGCCCTCAAGGATTTCGTGGTCCAGTAAGTGTGATTAAAGACAATATCA	COL4A3	COL4A3_e18	ENSE00001461264	COL4A3_e18	ENSE00001461264	A	sub	Exon	81.4053321944168	82.5199681461082	1.1146359516914	85.5345911949686	76.0	68.586387434555	0.136550677463954	0.00810042	0.00897041	-0.0271478593349456	-0.0222906917333602	-0.01451458	-0.00017759204	0.0	-0.06201171875
COL4A3_e18_del95to95	del95to95	ACATCTTGCTTTTTATATGTAAATACTTTGGGTGACCATATTCACAATTTGTAAATGTCTTTCACTGTAGGGACAGAAAGGGGACATTGGCCCTCAGGATTTCGTGGTCCAGTAAGTGTGATTAAAGACAATATCA	COL4A3	COL4A3_e18	ENSE00001461264	COL4A3_e18	ENSE00001461264	∆1nt	∆1nt	Exon	81.4053321944168	75.2960537050447	-6.10927848937211	79.9086757990868	62.0487804878049	62.1227887617066	0.136550677463954	-0.22691861	-0.16975212	-0.0873545706272125	-0.1166047751903534	-0.04648897	-0.015680939	-0.0078125	-0.18603515625
COL4A3_e18_G98A	G98A	ACATCTTGCTTTTTATATGTAAATACTTTGGGTGACCATATTCACAATTTGTAAATGTCTTTCACTGTAGGGACAGAAAGGGGACATTGGCCCTCCAAGATTTCGTGGTCCAGTAAGTGTGATTAAAGACAATATCA	COL4A3	COL4A3_e18	ENSE00001461264	COL4A3_e18	ENSE00001461264	A	sub	Exon	81.4053321944168	83.1446418571978	1.739309662781	85.4901960784314	75.7731958762887	71.4285714285714	0.136550677463954	-0.034482777	-0.03460273	-0.0544902980327606	-0.0510823130607605	-0.13707045	-0.003274113	-0.009765625	-0.16015625
COL4A3_e18_G98C	G98C	ACATCTTGCTTTTTATATGTAAATACTTTGGGTGACCATATTCACAATTTGTAAATGTCTTTCACTGTAGGGACAGAAAGGGGACATTGGCCCTCCACGATTTCGTGGTCCAGTAAGTGTGATTAAAGACAATATCA	COL4A3	COL4A3_e18	ENSE00001461264	COL4A3_e18	ENSE00001461264	C	sub	Exon	81.4053321944168	39.4317063308527	-41.9736258635641	40.4199475065617	22.2972972972973	23.0582524271845	0.136550677463954	-0.040931404	-0.035577595	-0.0258009657263755	-0.0145850181579589	-0.12031551	0.0037648976	-0.0078125	-0.1201171875
COL4A3_e18_del98to103	del98to103	ACATCTTGCTTTTTATATGTAAATACTTTGGGTGACCATATTCACAATTTGTAAATGTCTTTCACTGTAGGGACAGAAAGGGGACATTGGCCCTCCACGTGGTCCAGTAAGTGTGATTAAAGACAATATCA	COL4A3	COL4A3_e18	ENSE00001461264	COL4A3_e18	ENSE00001461264	∆6nt	∆6nt	Exon	81.4053321944168	59.1624940855472	-22.2428381088696	54.9163179916318	42.4675324675325	41.101152368758	0.136550677463954	-0.3066188	-0.21581063	-0.1905122846364975	-0.2500960975885391	-0.12741846	-0.0101394355	-0.03515625	-0.257080078125
COL4A3_e18_G99A	G99A	ACATCTTGCTTTTTATATGTAAATACTTTGGGTGACCATATTCACAATTTGTAAATGTCTTTCACTGTAGGGACAGAAAGGGGACATTGGCCCTCCAGAATTTCGTGGTCCAGTAAGTGTGATTAAAGACAATATCA	COL4A3	COL4A3_e18	ENSE00001461264	COL4A3_e18	ENSE00001461264	A	sub	Exon	81.4053321944168	72.5971583889555	-8.80817380546131	82.8758169934641	62.7350427350427	53.2128514056225	0.136550677463954	-0.051861912	-0.046132356	-0.0398788303136825	-0.0250457525253295	-0.1391332	-0.0032136142	-0.01171875	-0.14453125
COL4A3_e18_del98to98	del98to98	ACATCTTGCTTTTTATATGTAAATACTTTGGGTGACCATATTCACAATTTGTAAATGTCTTTCACTGTAGGGACAGAAAGGGGACATTGGCCCTCCAGATTTCGTGGTCCAGTAAGTGTGATTAAAGACAATATCA	COL4A3	COL4A3_e18	ENSE00001461264	COL4A3_e18	ENSE00001461264	∆1nt	∆1nt	Exon	81.4053321944168	77.3869992991117	-4.0183328953051	84.0848806366048	64.0	66.0777385159011	0.136550677463954	-0.20748544	-0.16092345	-0.0993411391973495	-0.1230373978614807	-0.18901329	-0.02848804	-0.013671875	-0.22607421875
COL4A3_e18_G99C	G99C	ACATCTTGCTTTTTATATGTAAATACTTTGGGTGACCATATTCACAATTTGTAAATGTCTTTCACTGTAGGGACAGAAAGGGGACATTGGCCCTCCAGCATTTCGTGGTCCAGTAAGTGTGATTAAAGACAATATCA	COL4A3	COL4A3_e18	ENSE00001461264	COL4A3_e18	ENSE00001461264	C	sub	Exon	81.4053321944168	76.0630906541993	-5.34224154021751	72.7272727272727	63.75	62.6506024096386	0.136550677463954	-0.07310116	-0.06872699	-0.0667303502559661	-0.0444487929344177	-0.18688598	-0.003064692	-0.015625	-0.154296875
COL4A3_e18_del101to121	del101to121	ACATCTTGCTTTTTATATGTAAATACTTTGGGTGACCATATTCACAATTTGTAAATGTCTTTCACTGTAGGGACAGAAAGGGGACATTGGCCCTCCAGGAATTAAAGACAATATCA	COL4A3	COL4A3_e18	ENSE00001461264	COL4A3_e18	ENSE00001461264	∆21nt	∆21nt	5'SS	81.4053321944168	0.981107582201042	-80.4242246122158	0.0	0.0	0.0	0.136550677463954	-0.7358662	-0.8341546	-0.5381868928670883	-0.7987292539328337	-0.515895	-0.9591098	-0.908203125	-0.306915283203125
COL4A3_e18_T101A	T101A	ACATCTTGCTTTTTATATGTAAATACTTTGGGTGACCATATTCACAATTTGTAAATGTCTTTCACTGTAGGGACAGAAAGGGGACATTGGCCCTCCAGGAATTCGTGGTCCAGTAAGTGTGATTAAAGACAATATCA	COL4A3	COL4A3_e18	ENSE00001461264	COL4A3_e18	ENSE00001461264	A	sub	Exon	81.4053321944168	79.0254010371954	-2.3799311572214	84.2541436464089	68.2432432432433	66.5605095541401	0.136550677463954	-0.004963368	-0.0055802464	0.0125310719013214	0.0040951073169708	-0.0009531528	-0.0011822581	0.00390625	0.0322265625
COL4A3_e18_del101to103	del101to103	ACATCTTGCTTTTTATATGTAAATACTTTGGGTGACCATATTCACAATTTGTAAATGTCTTTCACTGTAGGGACAGAAAGGGGACATTGGCCCTCCAGGACGTGGTCCAGTAAGTGTGATTAAAGACAATATCA	COL4A3	COL4A3_e18	ENSE00001461264	COL4A3_e18	ENSE00001461264	∆3nt	∆3nt	Exon	81.4053321944168	80.7255231362692	-0.679809058147607	82.2335025380711	70.3416149068323	69.5575221238938	0.136550677463954	-0.027713537	0.022552013	-0.0225052088499069	-0.0467596799135208	0.012642965	0.001093924	0.0	-0.09033203125
COL4A3_e18_T101C	T101C	ACATCTTGCTTTTTATATGTAAATACTTTGGGTGACCATATTCACAATTTGTAAATGTCTTTCACTGTAGGGACAGAAAGGGGACATTGGCCCTCCAGGACTTCGTGGTCCAGTAAGTGTGATTAAAGACAATATCA	COL4A3	COL4A3_e18	ENSE00001461264	COL4A3_e18	ENSE00001461264	C	sub	Exon	81.4053321944168	81.894584552584	0.489252358167203	87.1553463349025	71.3527851458886	72.1234798877456	0.136550677463954	0.08577523	0.08649108	0.0738924443721771	0.0188666880130767	0.03930956	0.002632022	0.005859375	0.0849609375
COL4A3_e18_del101to106	del101to106	ACATCTTGCTTTTTATATGTAAATACTTTGGGTGACCATATTCACAATTTGTAAATGTCTTTCACTGTAGGGACAGAAAGGGGACATTGGCCCTCCAGGAGGTCCAGTAAGTGTGATTAAAGACAATATCA	COL4A3	COL4A3_e18	ENSE00001461264	COL4A3_e18	ENSE00001461264	∆6nt	∆6nt	Exon	81.4053321944168	8.1867495305875	-73.2185826638293	6.91927512355848	3.15068493150685	2.8006589785832	0.136550677463954	-0.36470902	-0.26882145	-0.1766628175973892	-0.2474729120731353	-0.10297863	0.00010764599	-0.03515625	-0.2772216796875
COL4A3_e18_T101G	T101G	ACATCTTGCTTTTTATATGTAAATACTTTGGGTGACCATATTCACAATTTGTAAATGTCTTTCACTGTAGGGACAGAAAGGGGACATTGGCCCTCCAGGAGTTCGTGGTCCAGTAAGTGTGATTAAAGACAATATCA	COL4A3	COL4A3_e18	ENSE00001461264	COL4A3_e18	ENSE00001461264	G	sub	Exon	81.4053321944168	82.1565937019793	0.751261507562495	88.9502762430939	70.9183673469388	73.4939759036145	0.136550677463954	-0.01265201	-0.0016407073	-0.0008486658334732	-0.0054793953895568	-0.032201096	0.002395779	0.00390625	0.0458984375
COL4A3_e18_T102A	T102A	ACATCTTGCTTTTTATATGTAAATACTTTGGGTGACCATATTCACAATTTGTAAATGTCTTTCACTGTAGGGACAGAAAGGGGACATTGGCCCTCCAGGATATCGTGGTCCAGTAAGTGTGATTAAAGACAATATCA	COL4A3	COL4A3_e18	ENSE00001461264	COL4A3_e18	ENSE00001461264	A	sub	Exon	81.4053321944168	79.4969311118591	-1.9084010825577	83.5	66.1363636363636	70.3797468354431	0.136550677463954	0.006455004	0.006940007	0.0195232331752777	-0.0032260119915008	-0.012798145	-0.000454396	0.005859375	0.076171875
COL4A3_e18_T102C	T102C	ACATCTTGCTTTTTATATGTAAATACTTTGGGTGACCATATTCACAATTTGTAAATGTCTTTCACTGTAGGGACAGAAAGGGGACATTGGCCCTCCAGGATCTCGTGGTCCAGTAAGTGTGATTAAAGACAATATCA	COL4A3	COL4A3_e18	ENSE00001461264	COL4A3_e18	ENSE00001461264	C	sub	Exon	81.4053321944168	81.4844014822448	0.0790692878279931	90.5109489051095	75.8241758241758	65.9340659340659	0.136550677463954	0.035364956	0.033269554	0.0124808251857757	0.0053029954433441	0.03081122	-0.000913322	0.005859375	0.072265625
COL4A3_e18_del102to107	del102to107	ACATCTTGCTTTTTATATGTAAATACTTTGGGTGACCATATTCACAATTTGTAAATGTCTTTCACTGTAGGGACAGAAAGGGGACATTGGCCCTCCAGGATGTCCAGTAAGTGTGATTAAAGACAATATCA	COL4A3	COL4A3_e18	ENSE00001461264	COL4A3_e18	ENSE00001461264	∆6nt	∆6nt	Exon	81.4053321944168	74.6784969671891	-6.7268352272277	80.5232558139535	62.9396984924623	59.5325953259533	0.136550677463954	-0.099790245	-0.049232304	-0.0556600019335746	-0.0897333025932312	0.02567938	-0.00579834	-0.00390625	-0.16650390625
COL4A3_e18_T102G	T102G	ACATCTTGCTTTTTATATGTAAATACTTTGGGTGACCATATTCACAATTTGTAAATGTCTTTCACTGTAGGGACAGAAAGGGGACATTGGCCCTCCAGGATGTCGTGGTCCAGTAAGTGTGATTAAAGACAATATCA	COL4A3	COL4A3_e18	ENSE00001461264	COL4A3_e18	ENSE00001461264	G	sub	Exon	81.4053321944168	83.3284140168535	1.9230818224367	87.719298245614	74.4360902255639	73.109243697479	0.136550677463954	0.0236291	0.024224311	-0.018325425684452	-0.0119038224220275	0.020412594	-0.0020798445	0.0	0.01953125
COL4A3_e18_del102to104	del102to104	ACATCTTGCTTTTTATATGTAAATACTTTGGGTGACCATATTCACAATTTGTAAATGTCTTTCACTGTAGGGACAGAAAGGGGACATTGGCCCTCCAGGATGTGGTCCAGTAAGTGTGATTAAAGACAATATCA	COL4A3	COL4A3_e18	ENSE00001461264	COL4A3_e18	ENSE00001461264	∆3nt	∆3nt	Exon	81.4053321944168	75.1093246416197	-6.2960075527971	75.6944444444445	62.7450980392157	60.6060606060606	0.136550677463954	-0.114343375	-0.05564034	-0.128318190574646	-0.1137714385986328	-0.06941563	-0.0006441176	-0.0078125	-0.207763671875
COL4A3_e18_T103A	T103A	ACATCTTGCTTTTTATATGTAAATACTTTGGGTGACCATATTCACAATTTGTAAATGTCTTTCACTGTAGGGACAGAAAGGGGACATTGGCCCTCCAGGATTACGTGGTCCAGTAAGTGTGATTAAAGACAATATCA	COL4A3	COL4A3_e18	ENSE00001461264	COL4A3_e18	ENSE00001461264	A	sub	Exon	81.4053321944168	85.7098503127219	4.3045181183051	90.251572327044	76.3358778625954	78.9915966386555	0.136550677463954	-0.015267283	-0.0024204552	-0.0317485481500625	-0.023279532790184	-0.03607571	-0.0010761619	0.001953125	0.0087890625
COL4A3_e18_T103C	T103C	ACATCTTGCTTTTTATATGTAAATACTTTGGGTGACCATATTCACAATTTGTAAATGTCTTTCACTGTAGGGACAGAAAGGGGACATTGGCCCTCCAGGATTCCGTGGTCCAGTAAGTGTGATTAAAGACAATATCA	COL4A3	COL4A3_e18	ENSE00001461264	COL4A3_e18	ENSE00001461264	C	sub	Exon	81.4053321944168	81.506167922671	0.100835728254201	91.5492957746479	68.8195991091314	73.3041575492341	0.136550677463954	0.022789508	0.022220522	0.0214146971702575	0.0087093561887741	0.029665977	0.00015124679	0.00390625	0.0498046875
COL4A3_e18_del101to101	del101to101	ACATCTTGCTTTTTATATGTAAATACTTTGGGTGACCATATTCACAATTTGTAAATGTCTTTCACTGTAGGGACAGAAAGGGGACATTGGCCCTCCAGGATTCGTGGTCCAGTAAGTGTGATTAAAGACAATATCA	COL4A3	COL4A3_e18	ENSE00001461264	COL4A3_e18	ENSE00001461264	∆1nt	∆1nt	Exon	81.4053321944168	85.7275194855214	4.3221872911046	88.0769230769231	75.1243781094527	80.6451612903226	0.136550677463954	-0.13523829	-0.069845706	-0.0417349562048912	-0.0705776214599609	-0.08541855	-0.023707867	0.001953125	-0.10791015625
COL4A3_e18_T103G	T103G	ACATCTTGCTTTTTATATGTAAATACTTTGGGTGACCATATTCACAATTTGTAAATGTCTTTCACTGTAGGGACAGAAAGGGGACATTGGCCCTCCAGGATTGCGTGGTCCAGTAAGTGTGATTAAAGACAATATCA	COL4A3	COL4A3_e18	ENSE00001461264	COL4A3_e18	ENSE00001461264	G	sub	Exon	81.4053321944168	78.9235431997447	-2.48178899467211	90.6976744186047	64.5502645502646	69.4300518134715	0.136550677463954	-0.06329638	-0.047439307	-0.0557151138782501	-0.0259978473186492	-0.08281498	-0.00071927905	-0.00390625	-0.06005859375
COL4A3_e18_del102to122	del102to122	ACATCTTGCTTTTTATATGTAAATACTTTGGGTGACCATATTCACAATTTGTAAATGTCTTTCACTGTAGGGACAGAAAGGGGACATTGGCCCTCCAGGATTTAAAGACAATATCA	COL4A3	COL4A3_e18	ENSE00001461264	COL4A3_e18	ENSE00001461264	∆21nt	∆21nt	5'SS	81.4053321944168	2.73456567074232	-78.6707665236745	0.0	0.0	0.0	0.136550677463954	-0.74041176	-0.83431184	-0.5384521130472422	-0.7991013834252954	-0.5154613	-0.9576117	-0.9140625	-0.3068389892578125
COL4A3_e18_C104A	C104A	ACATCTTGCTTTTTATATGTAAATACTTTGGGTGACCATATTCACAATTTGTAAATGTCTTTCACTGTAGGGACAGAAAGGGGACATTGGCCCTCCAGGATTTAGTGGTCCAGTAAGTGTGATTAAAGACAATATCA	COL4A3	COL4A3_e18	ENSE00001461264	COL4A3_e18	ENSE00001461264	A	sub	Exon	81.4053321944168	36.1628150453246	-45.2425171490922	34.052757793765	21.2669683257919	18.7935034802784	0.136550677463954	-0.27446625	-0.2719065	-0.303300142288208	-0.336393728852272	-0.3232797	-0.022171915	-0.044921875	-0.25634765625
COL4A3_e18_del105to125	del105to125	ACATCTTGCTTTTTATATGTAAATACTTTGGGTGACCATATTCACAATTTGTAAATGTCTTTCACTGTAGGGACAGAAAGGGGACATTGGCCCTCCAGGATTTCAAGACAATATCA	COL4A3	COL4A3_e18	ENSE00001461264	COL4A3_e18	ENSE00001461264	∆21nt	∆21nt	5'SS	81.4053321944168	1.14033334408309	-80.2649988503337	0.0	0.0	0.0	0.136550677463954	-0.658936	-0.8300966	-0.5009057819843292	-0.7939743641763926	-0.50365853	-0.87924635	-0.86962890625	-0.304718017578125
COL4A3_e18_G105A	G105A	ACATCTTGCTTTTTATATGTAAATACTTTGGGTGACCATATTCACAATTTGTAAATGTCTTTCACTGTAGGGACAGAAAGGGGACATTGGCCCTCCAGGATTTCATGGTCCAGTAAGTGTGATTAAAGACAATATCA	COL4A3	COL4A3_e18	ENSE00001461264	COL4A3_e18	ENSE00001461264	A	sub	Exon	81.4053321944168	82.5940142395981	1.1886820451813	87.5968992248062	72.2222222222222	73.2323232323232	0.136550677463954	-0.024346411	-0.032444328	-0.0885618478059768	-0.050490528345108	-0.13113537	-0.0023559332	-0.01171875	-0.20166015625
COL4A3_e18_del103to108	del103to108	ACATCTTGCTTTTTATATGTAAATACTTTGGGTGACCATATTCACAATTTGTAAATGTCTTTCACTGTAGGGACAGAAAGGGGACATTGGCCCTCCAGGATTTCCAGTAAGTGTGATTAAAGACAATATCA	COL4A3	COL4A3_e18	ENSE00001461264	COL4A3_e18	ENSE00001461264	∆6nt	∆6nt	Exon	81.4053321944168	77.4957386579779	-3.9095935364389	81.8753573470555	63.6761487964989	66.7364016736402	0.136550677463954	-0.038577914	0.0047902167	-0.0056980922818183	-0.0607892274856567	0.04575792	-0.0042360723	0.001953125	-0.10986328125
COL4A3_e18_G105C	G105C	ACATCTTGCTTTTTATATGTAAATACTTTGGGTGACCATATTCACAATTTGTAAATGTCTTTCACTGTAGGGACAGAAAGGGGACATTGGCCCTCCAGGATTTCCTGGTCCAGTAAGTGTGATTAAAGACAATATCA	COL4A3	COL4A3_e18	ENSE00001461264	COL4A3_e18	ENSE00001461264	C	sub	Exon	81.4053321944168	69.93104527489	-11.4742869195268	79.9171842650104	53.6082474226804	55.9171597633136	0.136550677463954	0.01013428	-0.007838398	-0.0214140862226486	-0.0149285793304443	-0.034724712	0.0015183985	0.001953125	-0.10693359375
COL4A3_e18_del106to126	del106to126	ACATCTTGCTTTTTATATGTAAATACTTTGGGTGACCATATTCACAATTTGTAAATGTCTTTCACTGTAGGGACAGAAAGGGGACATTGGCCCTCCAGGATTTCGAGACAATATCA	COL4A3	COL4A3_e18	ENSE00001461264	COL4A3_e18	ENSE00001461264	∆21nt	∆21nt	5'SS	81.4053321944168	0.902707214669413	-80.5026249797474	0.0	0.0	0.0	0.136550677463954	-0.65900064	-0.8298119	-0.5108635202050209	-0.7954268576577306	-0.50622386	-0.8711021	-0.8662109375	-0.304229736328125
COL4A3_e18_T106A	T106A	ACATCTTGCTTTTTATATGTAAATACTTTGGGTGACCATATTCACAATTTGTAAATGTCTTTCACTGTAGGGACAGAAAGGGGACATTGGCCCTCCAGGATTTCGAGGTCCAGTAAGTGTGATTAAAGACAATATCA	COL4A3	COL4A3_e18	ENSE00001461264	COL4A3_e18	ENSE00001461264	A	sub	Exon	81.4053321944168	68.0066520291315	-13.3986801652853	75.8937691521961	51.5881708652793	53.0952380952381	0.136550677463954	-0.04514888	-0.024056107	-0.0467897653579711	-0.0493073016405105	-0.056348726	-0.0030750632	-0.009765625	-0.07666015625
COL4A3_e18_del106to111	del106to111	ACATCTTGCTTTTTATATGTAAATACTTTGGGTGACCATATTCACAATTTGTAAATGTCTTTCACTGTAGGGACAGAAAGGGGACATTGGCCCTCCAGGATTTCGAGTAAGTGTGATTAAAGACAATATCA	COL4A3	COL4A3_e18	ENSE00001461264	COL4A3_e18	ENSE00001461264	∆6nt	∆6nt	5'SS	81.4053321944168	80.2480841377255	-1.15724805669131	88.056460369164	67.7760968229955	70.6489675516224	0.136550677463954	0.04365632	0.05895391	0.0554289072751998	-0.0117861032485961	0.07786712	0.0020860732	0.01171875	0.005859375
COL4A3_e18_T106C	T106C	ACATCTTGCTTTTTATATGTAAATACTTTGGGTGACCATATTCACAATTTGTAAATGTCTTTCACTGTAGGGACAGAAAGGGGACATTGGCCCTCCAGGATTTCGCGGTCCAGTAAGTGTGATTAAAGACAATATCA	COL4A3	COL4A3_e18	ENSE00001461264	COL4A3_e18	ENSE00001461264	C	sub	Exon	81.4053321944168	82.2423896499267	0.837057455509893	93.75	80.0	65.4320987654321	0.136550677463954	0.015957773	0.007905573	0.024761214852333	0.0100660175085067	0.0143016875	0.0019272566	0.0	0.0283203125
COL4A3_e18_T106G	T106G	ACATCTTGCTTTTTATATGTAAATACTTTGGGTGACCATATTCACAATTTGTAAATGTCTTTCACTGTAGGGACAGAAAGGGGACATTGGCCCTCCAGGATTTCGGGGTCCAGTAAGTGTGATTAAAGACAATATCA	COL4A3	COL4A3_e18	ENSE00001461264	COL4A3_e18	ENSE00001461264	G	sub	Exon	81.4053321944168	46.209856395318	-35.1954757990988	44.4444444444444	28.5714285714286	28.5302593659942	0.136550677463954	-0.16081133	-0.13808137	-0.1575897485017776	-0.1127792596817016	-0.17494878	0.004212469	-0.01953125	-0.205322265625
COL4A3_e18_del106to106	del106to106	ACATCTTGCTTTTTATATGTAAATACTTTGGGTGACCATATTCACAATTTGTAAATGTCTTTCACTGTAGGGACAGAAAGGGGACATTGGCCCTCCAGGATTTCGGGTCCAGTAAGTGTGATTAAAGACAATATCA	COL4A3	COL4A3_e18	ENSE00001461264	COL4A3_e18	ENSE00001461264	∆1nt	∆1nt	Exon	81.4053321944168	63.3554824690302	-18.0498497253866	68.1222707423581	44.6555819477435	48.6413043478261	0.136550677463954	-0.21381602	-0.1677295	-0.1435185521841049	-0.1948855221271515	-0.206865	-0.034215152	-0.0078125	-0.201904296875
COL4A3_e18_G107A	G107A	ACATCTTGCTTTTTATATGTAAATACTTTGGGTGACCATATTCACAATTTGTAAATGTCTTTCACTGTAGGGACAGAAAGGGGACATTGGCCCTCCAGGATTTCGTAGTCCAGTAAGTGTGATTAAAGACAATATCA	COL4A3	COL4A3_e18	ENSE00001461264	COL4A3_e18	ENSE00001461264	A	sub	Exon	81.4053321944168	77.9905317755083	-3.4148004189085	80.1282051282051	69.2913385826772	62.7737226277372	0.136550677463954	-0.04028806	-0.038366705	-0.0271128714084625	-0.0146379172801971	-0.0675403	-0.0025328696	0.00390625	-0.0068359375
COL4A3_e18_del105to107	del105to107	ACATCTTGCTTTTTATATGTAAATACTTTGGGTGACCATATTCACAATTTGTAAATGTCTTTCACTGTAGGGACAGAAAGGGGACATTGGCCCTCCAGGATTTCGTCCAGTAAGTGTGATTAAAGACAATATCA	COL4A3	COL4A3_e18	ENSE00001461264	COL4A3_e18	ENSE00001461264	∆3nt	∆3nt	Exon	81.4053321944168	81.1858600758719	-0.219472118544906	88.9097744360902	71.0526315789474	70.0258397932817	0.136550677463954	0.028563917	0.060314	0.021158754825592	-0.0381994545459747	-0.015180364	0.000849247	0.009765625	-0.009765625
COL4A3_e18_G107C	G107C	ACATCTTGCTTTTTATATGTAAATACTTTGGGTGACCATATTCACAATTTGTAAATGTCTTTCACTGTAGGGACAGAAAGGGGACATTGGCCCTCCAGGATTTCGTCGTCCAGTAAGTGTGATTAAAGACAATATCA	COL4A3	COL4A3_e18	ENSE00001461264	COL4A3_e18	ENSE00001461264	C	sub	Exon	81.4053321944168	86.3249553683352	4.9196231739184	91.5074309978769	77.2861356932154	79.7783933518006	0.136550677463954	0.114556134	0.11293945	0.1025604903697967	0.0211319178342819	0.05252379	-0.004404545	0.01171875	0.1669921875
COL4A3_e18_del107to127	del107to127	ACATCTTGCTTTTTATATGTAAATACTTTGGGTGACCATATTCACAATTTGTAAATGTCTTTCACTGTAGGGACAGAAAGGGGACATTGGCCCTCCAGGATTTCGTGACAATATCA	COL4A3	COL4A3_e18	ENSE00001461264	COL4A3_e18	ENSE00001461264	∆21nt	∆21nt	5'SS	81.4053321944168	0.588902289319258	-80.8164299050976	0.0	0.0	0.0	0.136550677463954	-0.6704836	-0.83048785	-0.5230398923158646	-0.7971660625189543	-0.50826097	-0.9087395	-0.890380859375	-0.305419921875
COL4A3_e18_G108A	G108A	ACATCTTGCTTTTTATATGTAAATACTTTGGGTGACCATATTCACAATTTGTAAATGTCTTTCACTGTAGGGACAGAAAGGGGACATTGGCCCTCCAGGATTTCGTGATCCAGTAAGTGTGATTAAAGACAATATCA	COL4A3	COL4A3_e18	ENSE00001461264	COL4A3_e18	ENSE00001461264	A	sub	Exon	81.4053321944168	83.6554063746715	2.2500741802547	90.0	75.1648351648352	73.536299765808	0.136550677463954	0.11576319	0.11284977	0.098314881324768	0.0290154069662094	0.047530442	0.001567781	0.013671875	0.16796875
COL4A3_e18_del108to110	del108to110	ACATCTTGCTTTTTATATGTAAATACTTTGGGTGACCATATTCACAATTTGTAAATGTCTTTCACTGTAGGGACAGAAAGGGGACATTGGCCCTCCAGGATTTCGTGCAGTAAGTGTGATTAAAGACAATATCA	COL4A3	COL4A3_e18	ENSE00001461264	COL4A3_e18	ENSE00001461264	∆3nt	∆3nt	5'SS	81.4053321944168	81.31366952997	-0.091662664446801	87.1527777777778	71.6157205240175	69.9152542372881	0.136550677463954	-0.04749134	0.000992924	-0.0454194918274879	-0.0810513496398925	-0.11674993	-0.004900694	0.005859375	-0.02294921875
COL4A3_e18_G108C	G108C	ACATCTTGCTTTTTATATGTAAATACTTTGGGTGACCATATTCACAATTTGTAAATGTCTTTCACTGTAGGGACAGAAAGGGGACATTGGCCCTCCAGGATTTCGTGCTCCAGTAAGTGTGATTAAAGACAATATCA	COL4A3	COL4A3_e18	ENSE00001461264	COL4A3_e18	ENSE00001461264	C	sub	Exon	81.4053321944168	84.6839950324365	3.2786628380197	91.6666666666667	76.027397260274	75.9013282732448	0.136550677463954	0.079211235	0.07274032	0.0605307817459106	0.0231794714927673	0.013275504	0.0010359883	0.0078125	0.08203125
COL4A3_e18_del109to114	del109to114	ACATCTTGCTTTTTATATGTAAATACTTTGGGTGACCATATTCACAATTTGTAAATGTCTTTCACTGTAGGGACAGAAAGGGGACATTGGCCCTCCAGGATTTCGTGGAAGTGTGATTAAAGACAATATCA	COL4A3	COL4A3_e18	ENSE00001461264	COL4A3_e18	ENSE00001461264	∆6nt	∆6nt	5'SS	81.4053321944168	0.680512607417172	-80.7248195869996	0.0	0.0	0.0	0.136550677463954	-0.6561796	-0.8236624	-0.4800919592380523	-0.7858190108090639	-0.48047695	-0.54607123	-0.84765625	-0.303436279296875
COL4A3_e18_T109A	T109A	ACATCTTGCTTTTTATATGTAAATACTTTGGGTGACCATATTCACAATTTGTAAATGTCTTTCACTGTAGGGACAGAAAGGGGACATTGGCCCTCCAGGATTTCGTGGACCAGTAAGTGTGATTAAAGACAATATCA	COL4A3	COL4A3_e18	ENSE00001461264	COL4A3_e18	ENSE00001461264	A	sub	Exon	81.4053321944168	85.554466635022	4.1491344406052	91.3452492944497	78.3102143757882	76.4175257731959	0.136550677463954	0.09639767	0.10317984	0.0959876179695129	0.0217274725437164	0.072567105	0.0024732947	0.013671875	0.1640625
COL4A3_e18_del109to111	del109to111	ACATCTTGCTTTTTATATGTAAATACTTTGGGTGACCATATTCACAATTTGTAAATGTCTTTCACTGTAGGGACAGAAAGGGGACATTGGCCCTCCAGGATTTCGTGGAGTAAGTGTGATTAAAGACAATATCA	COL4A3	COL4A3_e18	ENSE00001461264	COL4A3_e18	ENSE00001461264	∆3nt	∆3nt	5'SS	81.4053321944168	77.7011633105859	-3.70416888383091	82.1917808219178	65.8730158730159	64.9350649350649	0.136550677463954	-0.094429225	-0.02955401	-0.0487536638975143	-0.0729435235261917	-0.07247718	-0.0017291605	0.0	-0.111328125
COL4A3_e18_del109to129	del109to129	ACATCTTGCTTTTTATATGTAAATACTTTGGGTGACCATATTCACAATTTGTAAATGTCTTTCACTGTAGGGACAGAAAGGGGACATTGGCCCTCCAGGATTTCGTGGCAATATCA	COL4A3	COL4A3_e18	ENSE00001461264	COL4A3_e18	ENSE00001461264	∆21nt	∆21nt	5'SS	81.4053321944168	0.8027564925304	-80.6025757018864	0.0	0.0	0.0	0.136550677463954	-0.6859219	-0.8311033	-0.5260018035769463	-0.7975911502726376	-0.50634015	-0.9096912	-0.895263671875	-0.30535888671875
COL4A3_e18_del109to109	del109to109	ACATCTTGCTTTTTATATGTAAATACTTTGGGTGACCATATTCACAATTTGTAAATGTCTTTCACTGTAGGGACAGAAAGGGGACATTGGCCCTCCAGGATTTCGTGGCCAGTAAGTGTGATTAAAGACAATATCA	COL4A3	COL4A3_e18	ENSE00001461264	COL4A3_e18	ENSE00001461264	∆1nt	∆1nt	Exon	81.4053321944168	76.9547303503159	-4.4506018441009	77.4011299435028	64.4295302013423	64.2857142857143	0.136550677463954	-0.09912345	-0.04302317	-0.0300164893269538	-0.0703935623168945	-0.077087775	-0.01005739	0.005859375	-0.037109375
COL4A3_e18_T109C	T109C	ACATCTTGCTTTTTATATGTAAATACTTTGGGTGACCATATTCACAATTTGTAAATGTCTTTCACTGTAGGGACAGAAAGGGGACATTGGCCCTCCAGGATTTCGTGGCCCAGTAAGTGTGATTAAAGACAATATCA	COL4A3	COL4A3_e18	ENSE00001461264	COL4A3_e18	ENSE00001461264	C	sub	Exon	81.4053321944168	77.7714197496989	-3.6339124447179	87.6884422110553	64.4444444444445	66.4634146341464	0.136550677463954	0.020652205	0.023772031	0.0415512323379516	0.0138490796089172	0.047038198	0.0021096468	0.00390625	0.041015625
COL4A3_e18_T109G	T109G	ACATCTTGCTTTTTATATGTAAATACTTTGGGTGACCATATTCACAATTTGTAAATGTCTTTCACTGTAGGGACAGAAAGGGGACATTGGCCCTCCAGGATTTCGTGGGCCAGTAAGTGTGATTAAAGACAATATCA	COL4A3	COL4A3_e18	ENSE00001461264	COL4A3_e18	ENSE00001461264	G	sub	Exon	81.4053321944168	4.65375922736915	-76.7515729670477	1.58730158730159	1.06382978723404	0.0	0.136550677463954	-0.065538675	-0.05098942	-0.0406828075647354	-0.0215112417936325	-0.10118157	-0.0031420588	-0.005859375	-0.12744140625
COL4A3_e18_del110to130	del110to130	ACATCTTGCTTTTTATATGTAAATACTTTGGGTGACCATATTCACAATTTGTAAATGTCTTTCACTGTAGGGACAGAAAGGGGACATTGGCCCTCCAGGATTTCGTGGTAATATCA	COL4A3	COL4A3_e18	ENSE00001461264	COL4A3_e18	ENSE00001461264	∆21nt	∆21nt	5'SS	81.4053321944168	1.92250502692087	-79.4828271674959	0.0	0.0	0.0	0.136550677463954	-0.6532388	-0.7067406	-0.4761289358139038	-0.7529529072344303	-0.4848285	-0.73072714	-0.591796875	-0.302490234375
COL4A3_e18_C110A	C110A	ACATCTTGCTTTTTATATGTAAATACTTTGGGTGACCATATTCACAATTTGTAAATGTCTTTCACTGTAGGGACAGAAAGGGGACATTGGCCCTCCAGGATTTCGTGGTACAGTAAGTGTGATTAAAGACAATATCA	COL4A3	COL4A3_e18	ENSE00001461264	COL4A3_e18	ENSE00001461264	A	sub	5'SS	81.4053321944168	82.5641658256621	1.15883363124529	87.4769797421731	74.7899159663866	70.5336426914153	0.136550677463954	-0.01493448	-0.005606413	-0.0225491821765899	-0.0285156667232513	-0.08789526	0.0013226271	-0.005859375	0.07421875
COL4A3_e18_del110to115	del110to115	ACATCTTGCTTTTTATATGTAAATACTTTGGGTGACCATATTCACAATTTGTAAATGTCTTTCACTGTAGGGACAGAAAGGGGACATTGGCCCTCCAGGATTTCGTGGTAGTGTGATTAAAGACAATATCA	COL4A3	COL4A3_e18	ENSE00001461264	COL4A3_e18	ENSE00001461264	∆6nt	∆6nt	5'SS	81.4053321944168	0.730281633370802	-80.675050561046	0.0	0.0	0.0	0.136550677463954	-0.77985144	-0.83384824	-0.5508450921624899	-0.7989254179410636	-0.51386976	-0.850368	-0.88330078125	-0.306304931640625
COL4A3_e18_del110to110	del110to110	ACATCTTGCTTTTTATATGTAAATACTTTGGGTGACCATATTCACAATTTGTAAATGTCTTTCACTGTAGGGACAGAAAGGGGACATTGGCCCTCCAGGATTTCGTGGTCAGTAAGTGTGATTAAAGACAATATCA	COL4A3	COL4A3_e18	ENSE00001461264	COL4A3_e18	ENSE00001461264	∆1nt	∆1nt	5'SS	81.4053321944168	56.3216469131815	-25.0836852812353	63.4146341463415	38.9380530973451	36.9565217391304	0.136550677463954	-0.28592637	-0.25363767	-0.1982032656669616	-0.3159236758947372	-0.34107745	-0.1001834	-0.068359375	-0.249267578125
COL4A3_e18_del111to131	del111to131	ACATCTTGCTTTTTATATGTAAATACTTTGGGTGACCATATTCACAATTTGTAAATGTCTTTCACTGTAGGGACAGAAAGGGGACATTGGCCCTCCAGGATTTCGTGGTCATATCA	COL4A3	COL4A3_e18	ENSE00001461264	COL4A3_e18	ENSE00001461264	∆21nt	∆21nt	5'SS	81.4053321944168	0.716418898512617	-80.6889132959042	0.0	0.0	0.0	0.136550677463954	-0.709375	-0.83204913	-0.5394839588552713	-0.7994629782624543	-0.5055976	-0.91961586	-0.90966796875	-0.3063201904296875
COL4A3_e18_del112to114	del112to114	ACATCTTGCTTTTTATATGTAAATACTTTGGGTGACCATATTCACAATTTGTAAATGTCTTTCACTGTAGGGACAGAAAGGGGACATTGGCCCTCCAGGATTTCGTGGTCCAAGTGTGATTAAAGACAATATCA	COL4A3	COL4A3_e18	ENSE00001461264	COL4A3_e18	ENSE00001461264	∆3nt	∆3nt	5'SS	81.4053321944168	3.52711812688001	-77.8782140675368	0.0	0.0	0.0	0.136550677463954	-0.6801281	-0.828518	-0.5092640407383442	-0.7900089910253882	-0.4733113	-0.63659143	-0.869140625	-0.304168701171875
COL4A3_e18_G113A	G113A	ACATCTTGCTTTTTATATGTAAATACTTTGGGTGACCATATTCACAATTTGTAAATGTCTTTCACTGTAGGGACAGAAAGGGGACATTGGCCCTCCAGGATTTCGTGGTCCAATAAGTGTGATTAAAGACAATATCA	COL4A3	COL4A3_e18	ENSE00001461264	COL4A3_e18	ENSE00001461264	A	sub	5'SS	81.4053321944168	0.414367711533945	-80.9909644828829	0.0	0.0	0.0	0.136550677463954	-0.7600778	-0.82701266	-0.5420997251851531	-0.795025998465519	-0.5017996	-0.8303548	-0.885711669921875	-0.3054457902908325
COL4A3_e18_del113to133	del113to133	ACATCTTGCTTTTTATATGTAAATACTTTGGGTGACCATATTCACAATTTGTAAATGTCTTTCACTGTAGGGACAGAAAGGGGACATTGGCCCTCCAGGATTTCGTGGTCCAATCA	COL4A3	COL4A3_e18	ENSE00001461264	COL4A3_e18	ENSE00001461264	∆21nt	∆21nt	5'SS	81.4053321944168	1.15044529721148	-80.2548868972053	0.0	0.154320987654321	0.346620450606586	0.136550677463954	-0.6935486	-0.83054054	-0.5277765326609369	-0.7980789437069831	-0.49875963	-0.90239984	-0.8942849934101105	-0.3052051588892936
COL4A3_e18_G113C	G113C	ACATCTTGCTTTTTATATGTAAATACTTTGGGTGACCATATTCACAATTTGTAAATGTCTTTCACTGTAGGGACAGAAAGGGGACATTGGCCCTCCAGGATTTCGTGGTCCACTAAGTGTGATTAAAGACAATATCA	COL4A3	COL4A3_e18	ENSE00001461264	COL4A3_e18	ENSE00001461264	C	sub	5'SS	81.4053321944168	2.10817516309323	-79.2971570313236	0.0	0.510204081632653	0.0	0.136550677463954	-0.7522399	-0.82625306	-0.5345273681393792	-0.7938787996231724	-0.5035085	-0.77708554	-0.8915591239929199	-0.3055317401885986
COL4A3_e18_T114A	T114A	ACATCTTGCTTTTTATATGTAAATACTTTGGGTGACCATATTCACAATTTGTAAATGTCTTTCACTGTAGGGACAGAAAGGGGACATTGGCCCTCCAGGATTTCGTGGTCCAGAAAGTGTGATTAAAGACAATATCA	COL4A3	COL4A3_e18	ENSE00001461264	COL4A3_e18	ENSE00001461264	A	sub	5'SS	81.4053321944168	9.59354283237307	-71.8117893620437	0.0	0.0	0.0	0.136550677463954	-0.66716874	-0.808885	-0.4990490029786087	-0.7849102125745162	-0.48341385	-0.66879517	-0.8579033315181732	-0.3033730983734131
COL4A3_e18_del114to114	del114to114	ACATCTTGCTTTTTATATGTAAATACTTTGGGTGACCATATTCACAATTTGTAAATGTCTTTCACTGTAGGGACAGAAAGGGGACATTGGCCCTCCAGGATTTCGTGGTCCAGAAGTGTGATTAAAGACAATATCA	COL4A3	COL4A3_e18	ENSE00001461264	COL4A3_e18	ENSE00001461264	∆1nt	∆1nt	5'SS	81.4053321944168	4.73854307852412	-76.6667891158927	0.0	0.99009900990099	1.2987012987013	0.136550677463954	-0.6212411	-0.8189167	-0.4722087052750794	-0.7839900702574596	-0.48418063	-0.58218515	-0.8373986333608627	-0.302306167781353
COL4A3_e18_T114C	T114C	ACATCTTGCTTTTTATATGTAAATACTTTGGGTGACCATATTCACAATTTGTAAATGTCTTTCACTGTAGGGACAGAAAGGGGACATTGGCCCTCCAGGATTTCGTGGTCCAGCAAGTGTGATTAAAGACAATATCA	COL4A3	COL4A3_e18	ENSE00001461264	COL4A3_e18	ENSE00001461264	C	sub	5'SS	81.4053321944168	4.9311069108251	-76.4742252835917	2.5	0.0	0.0	0.136550677463954	-0.64152485	-0.79633594	-0.4711578709393507	-0.7764868766771542	-0.45742488	-0.59821606	-0.8161067962646484	-0.3005224466323852
COL4A3_e18_T114G	T114G	ACATCTTGCTTTTTATATGTAAATACTTTGGGTGACCATATTCACAATTTGTAAATGTCTTTCACTGTAGGGACAGAAAGGGGACATTGGCCCTCCAGGATTTCGTGGTCCAGGAAGTGTGATTAAAGACAATATCA	COL4A3	COL4A3_e18	ENSE00001461264	COL4A3_e18	ENSE00001461264	G	sub	5'SS	81.4053321944168	3.71180374602193	-77.6935284483949	0.0	0.0	0.0	0.136550677463954	-0.643705	-0.8052026	-0.4795632084942554	-0.7799932585989211	-0.46486306	-0.62285745	-0.8476523160934448	-0.3029164299368858
COL4A3_e18_del114to116	del114to116	ACATCTTGCTTTTTATATGTAAATACTTTGGGTGACCATATTCACAATTTGTAAATGTCTTTCACTGTAGGGACAGAAAGGGGACATTGGCCCTCCAGGATTTCGTGGTCCAGGTGTGATTAAAGACAATATCA	COL4A3	COL4A3_e18	ENSE00001461264	COL4A3_e18	ENSE00001461264	∆3nt	∆3nt	5'SS	81.4053321944168	2.02368165270313	-79.3816505417137	0.0	0.480769230769231	0.0	0.136550677463954	-0.59908986	-0.7334694	-0.4566795248956623	-0.7034819719074221	-0.40621394	-0.5540468	-0.6464796960353851	-0.2996795773506164
COL4A3_e18_del116to136	del116to136	ACATCTTGCTTTTTATATGTAAATACTTTGGGTGACCATATTCACAATTTGTAAATGTCTTTCACTGTAGGGACAGAAAGGGGACATTGGCCCTCCAGGATTTCGTGGTCCAGTAA	COL4A3	COL4A3_e18	ENSE00001461264	COL4A3_e18	ENSE00001461264	∆21nt	∆21nt	5'SS	81.4053321944168	0.597412718595782	-80.807919475821	0.0	0.121212121212121	0.0	0.136550677463954	-0.68895185	-0.8302916	-0.5211831476772204	-0.7979209053592058	-0.48717487	-0.8534665	-0.8994140625	-0.3052835464477539
COL4A3_e18_G117A	G117A	ACATCTTGCTTTTTATATGTAAATACTTTGGGTGACCATATTCACAATTTGTAAATGTCTTTCACTGTAGGGACAGAAAGGGGACATTGGCCCTCCAGGATTTCGTGGTCCAGTAAATGTGATTAAAGACAATATCA	COL4A3	COL4A3_e18	ENSE00001461264	COL4A3_e18	ENSE00001461264	A	sub	5'SS	81.4053321944168	1.67064791976711	-79.7346842746497	0.0	0.0	0.0	0.136550677463954	-0.7145319	-0.8154917	-0.5212619338417426	-0.7882359260402154	-0.49113262	-0.656801	-0.8622589111328125	-0.3042802810668945
COL4A3_e18_G117C	G117C	ACATCTTGCTTTTTATATGTAAATACTTTGGGTGACCATATTCACAATTTGTAAATGTCTTTCACTGTAGGGACAGAAAGGGGACATTGGCCCTCCAGGATTTCGTGGTCCAGTAACTGTGATTAAAGACAATATCA	COL4A3	COL4A3_e18	ENSE00001461264	COL4A3_e18	ENSE00001461264	C	sub	5'SS	81.4053321944168	6.28270381455975	-75.1226283798571	0.0	0.0	0.0	0.136550677463954	-0.69010794	-0.81422013	-0.5076857912354171	-0.7869333831476979	-0.48607254	-0.6228056	-0.8622360229492188	-0.3037405014038086
COL4A3_e18_T118A	T118A	ACATCTTGCTTTTTATATGTAAATACTTTGGGTGACCATATTCACAATTTGTAAATGTCTTTCACTGTAGGGACAGAAAGGGGACATTGGCCCTCCAGGATTTCGTGGTCCAGTAAGAGTGATTAAAGACAATATCA	COL4A3	COL4A3_e18	ENSE00001461264	COL4A3_e18	ENSE00001461264	A	sub	5'SS	81.4053321944168	13.4953826975477	-67.9099494968691	11.1111111111111	5.12820512820513	4.54545454545455	0.136550677463954	-0.64643276	-0.7451621	-0.4704084787517786	-0.7525274101644754	-0.42429504	-0.25705248	-0.548828125	-0.2996749877929687
COL4A3_e18_T118C	T118C	ACATCTTGCTTTTTATATGTAAATACTTTGGGTGACCATATTCACAATTTGTAAATGTCTTTCACTGTAGGGACAGAAAGGGGACATTGGCCCTCCAGGATTTCGTGGTCCAGTAAGCGTGATTAAAGACAATATCA	COL4A3	COL4A3_e18	ENSE00001461264	COL4A3_e18	ENSE00001461264	C	sub	5'SS	81.4053321944168	40.4769704301613	-40.9283617642555	42.9951690821256	23.5955056179775	22.9050279329609	0.136550677463954	-0.5121741	-0.6118243	-0.4169275388121605	-0.6880983747541904	-0.39142537	-0.08121133	-0.283203125	-0.2960205078125
COL4A3_e18_del118to120	del118to120	ACATCTTGCTTTTTATATGTAAATACTTTGGGTGACCATATTCACAATTTGTAAATGTCTTTCACTGTAGGGACAGAAAGGGGACATTGGCCCTCCAGGATTTCGTGGTCCAGTAAGGATTAAAGACAATATCA	COL4A3	COL4A3_e18	ENSE00001461264	COL4A3_e18	ENSE00001461264	∆3nt	∆3nt	5'SS	81.4053321944168	19.8584420704744	-61.5468901239424	18.9591078066915	10.0529100529101	7.65027322404372	0.136550677463954	-0.5253433	-0.6981578	-0.4163989350199699	-0.705633383244276	-0.37712675	-0.19184792	-0.345703125	-0.2977294921875
COL4A3_e18_T118G	T118G	ACATCTTGCTTTTTATATGTAAATACTTTGGGTGACCATATTCACAATTTGTAAATGTCTTTCACTGTAGGGACAGAAAGGGGACATTGGCCCTCCAGGATTTCGTGGTCCAGTAAGGGTGATTAAAGACAATATCA	COL4A3	COL4A3_e18	ENSE00001461264	COL4A3_e18	ENSE00001461264	G	sub	5'SS	81.4053321944168	7.00493468119492	-74.4003975132219	5.0761421319797	2.46305418719212	0.0	0.136550677463954	-0.6939482	-0.7596512	-0.5128409909084439	-0.7761298906989396	-0.46929786	-0.43685058	-0.7978515625	-0.30364990234375
COL4A3_e18_del118to123	del118to123	ACATCTTGCTTTTTATATGTAAATACTTTGGGTGACCATATTCACAATTTGTAAATGTCTTTCACTGTAGGGACAGAAAGGGGACATTGGCCCTCCAGGATTTCGTGGTCCAGTAAGTAAAGACAATATCA	COL4A3	COL4A3_e18	ENSE00001461264	COL4A3_e18	ENSE00001461264	∆6nt	∆6nt	5'SS	81.4053321944168	85.5042245050817	4.0988923106649	94.3396226415094	78.2945736434109	75.8620689655172	0.136550677463954	0.09274897	0.07729173	0.1140504777431488	0.0410326421260833	0.07192153	0.0072704554	0.01171875	0.095703125
COL4A3_e18_G119A	G119A	ACATCTTGCTTTTTATATGTAAATACTTTGGGTGACCATATTCACAATTTGTAAATGTCTTTCACTGTAGGGACAGAAAGGGGACATTGGCCCTCCAGGATTTCGTGGTCCAGTAAGTATGATTAAAGACAATATCA	COL4A3	COL4A3_e18	ENSE00001461264	COL4A3_e18	ENSE00001461264	A	sub	Intron down	81.4053321944168	86.4025088595833	4.9971766651665	93.5714285714286	79.0	78.099173553719	0.136550677463954	0.16038701	0.1388816	0.1366899907588958	0.0378476232290267	0.13104773	-0.002802521	0.009765625	0.2158203125
COL4A3_e18_del119to121	del119to121	ACATCTTGCTTTTTATATGTAAATACTTTGGGTGACCATATTCACAATTTGTAAATGTCTTTCACTGTAGGGACAGAAAGGGGACATTGGCCCTCCAGGATTTCGTGGTCCAGTAAGTATTAAAGACAATATCA	COL4A3	COL4A3_e18	ENSE00001461264	COL4A3_e18	ENSE00001461264	∆3nt	∆3nt	Intron down	81.4053321944168	85.261039689673	3.8557074952562	80.2816901408451	77.7777777777778	77.1929824561404	0.136550677463954	0.15442675	0.13585266	0.137720912694931	0.045048639178276	0.11373603	0.0021994114	0.015625	0.212890625
COL4A3_e18_G119C	G119C	ACATCTTGCTTTTTATATGTAAATACTTTGGGTGACCATATTCACAATTTGTAAATGTCTTTCACTGTAGGGACAGAAAGGGGACATTGGCCCTCCAGGATTTCGTGGTCCAGTAAGTCTGATTAAAGACAATATCA	COL4A3	COL4A3_e18	ENSE00001461264	COL4A3_e18	ENSE00001461264	C	sub	Intron down	81.4053321944168	83.3484556752947	1.9431234808779	92.3076923076923	73.8095238095238	72.972972972973	0.136550677463954	-0.03218028	-0.025929064	-0.0257860571146011	-0.0229469239711761	-0.077317014	0.0032099187	-0.005859375	-0.10107421875
COL4A3_e18_del120to125	del120to125	ACATCTTGCTTTTTATATGTAAATACTTTGGGTGACCATATTCACAATTTGTAAATGTCTTTCACTGTAGGGACAGAAAGGGGACATTGGCCCTCCAGGATTTCGTGGTCCAGTAAGTGAAGACAATATCA	COL4A3	COL4A3_e18	ENSE00001461264	COL4A3_e18	ENSE00001461264	∆6nt	∆6nt	Intron down	81.4053321944168	82.3986234676836	0.993291273266794	86.8852459016394	73.1800766283525	71.7391304347826	0.136550677463954	-0.05731696	-0.04052964	0.0001334622502326	-0.0366768687963485	-0.102318734	0.0074281394	0.00390625	-0.078125
COL4A3_e18_T120A	T120A	ACATCTTGCTTTTTATATGTAAATACTTTGGGTGACCATATTCACAATTTGTAAATGTCTTTCACTGTAGGGACAGAAAGGGGACATTGGCCCTCCAGGATTTCGTGGTCCAGTAAGTGAGATTAAAGACAATATCA	COL4A3	COL4A3_e18	ENSE00001461264	COL4A3_e18	ENSE00001461264	A	sub	Intron down	81.4053321944168	78.6309587456419	-2.7743734487749	85.8695652173913	69.0140845070423	63.1578947368421	0.136550677463954	-0.06616691	-0.069199115	-0.049827791750431	-0.0519839227199554	-0.08830918	-0.0024915338	0.0	-0.083984375
COL4A3_e18_T120C	T120C	ACATCTTGCTTTTTATATGTAAATACTTTGGGTGACCATATTCACAATTTGTAAATGTCTTTCACTGTAGGGACAGAAAGGGGACATTGGCCCTCCAGGATTTCGTGGTCCAGTAAGTGCGATTAAAGACAATATCA	COL4A3	COL4A3_e18	ENSE00001461264	COL4A3_e18	ENSE00001461264	C	sub	Intron down	81.4053321944168	84.2962723136239	2.8909401192071	83.1261101243339	76.2790697674419	74.5152354570637	0.136550677463954	-0.0011697412	-0.0057412684	-0.0177258029580116	-0.0136922895908355	-0.06441334	0.0028914213	-0.001953125	-0.0244140625
COL4A3_e18_del120to120	del120to120	ACATCTTGCTTTTTATATGTAAATACTTTGGGTGACCATATTCACAATTTGTAAATGTCTTTCACTGTAGGGACAGAAAGGGGACATTGGCCCTCCAGGATTTCGTGGTCCAGTAAGTGGATTAAAGACAATATCA	COL4A3	COL4A3_e18	ENSE00001461264	COL4A3_e18	ENSE00001461264	∆1nt	∆1nt	Intron down	81.4053321944168	78.5398720567787	-2.8654601376381	83.2826747720365	65.1685393258427	68.3127572016461	0.136550677463954	-0.038907945	-0.018710732	0.0033242404460906	-0.0247827470302581	-0.20582537	0.0002360344	0.0	-0.09814453125
COL4A3_e18_T120G	T120G	ACATCTTGCTTTTTATATGTAAATACTTTGGGTGACCATATTCACAATTTGTAAATGTCTTTCACTGTAGGGACAGAAAGGGGACATTGGCCCTCCAGGATTTCGTGGTCCAGTAAGTGGGATTAAAGACAATATCA	COL4A3	COL4A3_e18	ENSE00001461264	COL4A3_e18	ENSE00001461264	G	sub	Intron down	81.4053321944168	73.6851474466873	-7.7201847477295	77.6315789473684	56.3636363636364	62.2222222222222	0.136550677463954	-0.09089565	-0.09931362	-0.093270719051361	-0.0511483550071716	-0.11009863	0.001773119	-0.01171875	-0.16845703125
COL4A3_e18_G121A	G121A	ACATCTTGCTTTTTATATGTAAATACTTTGGGTGACCATATTCACAATTTGTAAATGTCTTTCACTGTAGGGACAGAAAGGGGACATTGGCCCTCCAGGATTTCGTGGTCCAGTAAGTGTAATTAAAGACAATATCA	COL4A3	COL4A3_e18	ENSE00001461264	COL4A3_e18	ENSE00001461264	A	sub	Intron down	81.4053321944168	89.1777287320344	7.7723965376176	96.9230769230769	81.3559322033898	84.4827586206897	0.136550677463954	0.018720418	0.021441817	0.018038272857666	-0.0004926025867462	-0.040984273	-0.00077173114	0.00390625	0.04296875
COL4A3_e18_del121to126	del121to126	ACATCTTGCTTTTTATATGTAAATACTTTGGGTGACCATATTCACAATTTGTAAATGTCTTTCACTGTAGGGACAGAAAGGGGACATTGGCCCTCCAGGATTTCGTGGTCCAGTAAGTGTAGACAATATCA	COL4A3	COL4A3_e18	ENSE00001461264	COL4A3_e18	ENSE00001461264	∆6nt	∆6nt	Intron down	81.4053321944168	71.0975559908998	-10.307776203517	77.6223776223776	55.6521739130435	56.3218390804598	0.136550677463954	-0.16861191	-0.10648075	-0.0668601244688034	-0.0757331401109695	-0.17335401	0.004046917	-0.001953125	-0.180419921875
COL4A3_e18_del121to121	del121to121	ACATCTTGCTTTTTATATGTAAATACTTTGGGTGACCATATTCACAATTTGTAAATGTCTTTCACTGTAGGGACAGAAAGGGGACATTGGCCCTCCAGGATTTCGTGGTCCAGTAAGTGTATTAAAGACAATATCA	COL4A3	COL4A3_e18	ENSE00001461264	COL4A3_e18	ENSE00001461264	∆1nt	∆1nt	Intron down	81.4053321944168	77.7339693369445	-3.6713628574723	84.2342342342342	66.5	64.321608040201	0.136550677463954	0.010840267	0.023545176	0.0548405945301055	0.0256345719099044	-0.12654112	-0.0005777478	0.0078125	0.02734375
COL4A3_e18_G121C	G121C	ACATCTTGCTTTTTATATGTAAATACTTTGGGTGACCATATTCACAATTTGTAAATGTCTTTCACTGTAGGGACAGAAAGGGGACATTGGCCCTCCAGGATTTCGTGGTCCAGTAAGTGTCATTAAAGACAATATCA	COL4A3	COL4A3_e18	ENSE00001461264	COL4A3_e18	ENSE00001461264	C	sub	Intron down	81.4053321944168	83.7096055977722	2.30427340335539	92.9292929292929	68.9189189189189	80.0	0.136550677463954	0.065029085	0.06367603	0.0403046309947967	0.0103342533111572	0.0061121583	0.00011199713	0.00390625	0.03125
COL4A3_e18_del122to124	del122to124	ACATCTTGCTTTTTATATGTAAATACTTTGGGTGACCATATTCACAATTTGTAAATGTCTTTCACTGTAGGGACAGAAAGGGGACATTGGCCCTCCAGGATTTCGTGGTCCAGTAAGTGTGAAAGACAATATCA	COL4A3	COL4A3_e18	ENSE00001461264	COL4A3_e18	ENSE00001461264	∆3nt	∆3nt	Intron down	81.4053321944168	74.1771624540903	-7.22816974032651	77.195945945946	62.0168067226891	58.8122605363985	0.136550677463954	-0.017515242	-0.029029518	-0.0216697081923484	0.0049540102481842	-0.07782672	0.0032464862	0.001953125	-0.091796875
COL4A3_e18_del123to128	del123to128	ACATCTTGCTTTTTATATGTAAATACTTTGGGTGACCATATTCACAATTTGTAAATGTCTTTCACTGTAGGGACAGAAAGGGGACATTGGCCCTCCAGGATTTCGTGGTCCAGTAAGTGTGAACAATATCA	COL4A3	COL4A3_e18	ENSE00001461264	COL4A3_e18	ENSE00001461264	∆6nt	∆6nt	Intron down	81.4053321944168	85.8933766052977	4.4880444108809	92.2178988326848	78.448275862069	77.0731707317073	0.136550677463954	-0.019397676	-0.002013445	0.0479830205440521	0.0283664762973785	-0.073480085	0.001722753	0.0	-0.0419921875
COL4A3_e18_T123A	T123A	ACATCTTGCTTTTTATATGTAAATACTTTGGGTGACCATATTCACAATTTGTAAATGTCTTTCACTGTAGGGACAGAAAGGGGACATTGGCCCTCCAGGATTTCGTGGTCCAGTAAGTGTGAATAAAGACAATATCA	COL4A3	COL4A3_e18	ENSE00001461264	COL4A3_e18	ENSE00001461264	A	sub	Intron down	81.4053321944168	82.3527848685256	0.947452674108795	86.2745098039216	70.3296703296703	74.4791666666667	0.136550677463954	-0.02015376	-0.023343801	-0.0237382650375366	-0.0180221796035766	-0.069934934	-0.0031629205	-0.009765625	-0.1298828125
COL4A3_e18_T123C	T123C	ACATCTTGCTTTTTATATGTAAATACTTTGGGTGACCATATTCACAATTTGTAAATGTCTTTCACTGTAGGGACAGAAAGGGGACATTGGCCCTCCAGGATTTCGTGGTCCAGTAAGTGTGACTAAAGACAATATCA	COL4A3	COL4A3_e18	ENSE00001461264	COL4A3_e18	ENSE00001461264	C	sub	Intron down	81.4053321944168	81.7389083688238	0.333576174407002	87.1657754010695	72.0588235294118	70.6106870229008	0.136550677463954	-0.02572319	-0.019302517	-0.017986848950386	-0.0125812292098999	-0.059114426	-0.00039827824	-0.001953125	-0.076171875
COL4A3_e18_T124A	T124A	ACATCTTGCTTTTTATATGTAAATACTTTGGGTGACCATATTCACAATTTGTAAATGTCTTTCACTGTAGGGACAGAAAGGGGACATTGGCCCTCCAGGATTTCGTGGTCCAGTAAGTGTGATAAAAGACAATATCA	COL4A3	COL4A3_e18	ENSE00001461264	COL4A3_e18	ENSE00001461264	A	sub	Intron down	81.4053321944168	77.6385803431499	-3.7667518512669	78.2608695652174	80.0	54.5454545454546	0.136550677463954	-0.03412512	-0.032262534	-0.0145665630698204	-0.0159935355186462	-0.052965224	-0.0017121732	-0.001953125	-0.03515625
COL4A3_e18_del123to123	del123to123	ACATCTTGCTTTTTATATGTAAATACTTTGGGTGACCATATTCACAATTTGTAAATGTCTTTCACTGTAGGGACAGAAAGGGGACATTGGCCCTCCAGGATTTCGTGGTCCAGTAAGTGTGATAAAGACAATATCA	COL4A3	COL4A3_e18	ENSE00001461264	COL4A3_e18	ENSE00001461264	∆1nt	∆1nt	Intron down	81.4053321944168	82.6264124099162	1.22108021549939	85.5072463768116	71.6216216216216	74.5098039215686	0.136550677463954	-0.03364265	-0.015202552	0.0179098770022392	-0.0143792331218719	-0.19370389	-0.0030123293	0.001953125	-0.0576171875
COL4A3_e18_del124to126	del124to126	ACATCTTGCTTTTTATATGTAAATACTTTGGGTGACCATATTCACAATTTGTAAATGTCTTTCACTGTAGGGACAGAAAGGGGACATTGGCCCTCCAGGATTTCGTGGTCCAGTAAGTGTGATAGACAATATCA	COL4A3	COL4A3_e18	ENSE00001461264	COL4A3_e18	ENSE00001461264	∆3nt	∆3nt	Intron down	81.4053321944168	73.4465692560491	-7.9587629383677	75.7575757575758	59.7122302158273	59.0277777777778	0.136550677463954	-0.037094504	-0.04304385	-0.0260749608278274	0.0048300325870513	-0.07930507	0.004072696	-0.00390625	-0.11669921875
COL4A3_e18_T124C	T124C	ACATCTTGCTTTTTATATGTAAATACTTTGGGTGACCATATTCACAATTTGTAAATGTCTTTCACTGTAGGGACAGAAAGGGGACATTGGCCCTCCAGGATTTCGTGGTCCAGTAAGTGTGATCAAAGACAATATCA	COL4A3	COL4A3_e18	ENSE00001461264	COL4A3_e18	ENSE00001461264	C	sub	Intron down	81.4053321944168	78.2603170620938	-3.145015132323	87.2	60.3960396039604	72.5274725274725	0.136550677463954	-0.047246158	-0.04908952	-0.0332207530736923	-0.0262141525745391	-0.07654962	0.0010964274	-0.00390625	-0.05517578125
COL4A3_e18_del124to129	del124to129	ACATCTTGCTTTTTATATGTAAATACTTTGGGTGACCATATTCACAATTTGTAAATGTCTTTCACTGTAGGGACAGAAAGGGGACATTGGCCCTCCAGGATTTCGTGGTCCAGTAAGTGTGATCAATATCA	COL4A3	COL4A3_e18	ENSE00001461264	COL4A3_e18	ENSE00001461264	∆6nt	∆6nt	Intron down	81.4053321944168	81.221659245146	-0.183672949270797	84.0455840455841	71.1678832116788	70.1244813278008	0.136550677463954	-0.014860988	-0.008686513	0.0611399412155151	0.0366159975528717	-0.054140598	0.0022589564	0.00390625	-0.005859375
COL4A3_e18_T124G	T124G	ACATCTTGCTTTTTATATGTAAATACTTTGGGTGACCATATTCACAATTTGTAAATGTCTTTCACTGTAGGGACAGAAAGGGGACATTGGCCCTCCAGGATTTCGTGGTCCAGTAAGTGTGATGAAAGACAATATCA	COL4A3	COL4A3_e18	ENSE00001461264	COL4A3_e18	ENSE00001461264	G	sub	Intron down	81.4053321944168	81.2532840674106	-0.152048127006199	87.9464285714286	66.412213740458	74.6478873239437	0.136550677463954	-0.05209419	-0.053873956	-0.0391988456249237	-0.0373656153678894	-0.033789456	0.0008960664	-0.005859375	-0.09228515625
COL4A3_e18_G128A	G128A	ACATCTTGCTTTTTATATGTAAATACTTTGGGTGACCATATTCACAATTTGTAAATGTCTTTCACTGTAGGGACAGAAAGGGGACATTGGCCCTCCAGGATTTCGTGGTCCAGTAAGTGTGATTAAAAACAATATCA	COL4A3	COL4A3_e18	ENSE00001461264	COL4A3_e18	ENSE00001461264	A	sub	Intron down	81.4053321944168	82.7284775935002	1.3231453990834	89.051094890511	74.235807860262	71.356783919598	0.136550677463954	0.035877824	0.009843826	0.029493361711502	0.0115823149681091	0.010784954	0.00062179565	0.001953125	0.08203125
COL4A3_e18_del128to130	del128to130	ACATCTTGCTTTTTATATGTAAATACTTTGGGTGACCATATTCACAATTTGTAAATGTCTTTCACTGTAGGGACAGAAAGGGGACATTGGCCCTCCAGGATTTCGTGGTCCAGTAAGTGTGATTAAAAATATCA	COL4A3	COL4A3_e18	ENSE00001461264	COL4A3_e18	ENSE00001461264	∆3nt	∆3nt	Intron down	81.4053321944168	80.3750335662073	-1.0302986282095	88.5286783042394	69.5945945945946	69.1927512355848	0.136550677463954	0.06477597	0.024811476	0.0583801567554473	0.0408456325531005	0.01417017	0.0052995384	0.0078125	0.0810546875
COL4A3_e18_del128to128	del128to128	ACATCTTGCTTTTTATATGTAAATACTTTGGGTGACCATATTCACAATTTGTAAATGTCTTTCACTGTAGGGACAGAAAGGGGACATTGGCCCTCCAGGATTTCGTGGTCCAGTAAGTGTGATTAAAACAATATCA	COL4A3	COL4A3_e18	ENSE00001461264	COL4A3_e18	ENSE00001461264	∆1nt	∆1nt	Intron down	81.4053321944168	77.1954149400768	-4.20991725434	82.1428571428571	52.9411764705882	84.6153846153846	0.136550677463954	0.025886	0.023217171	0.0479106754064559	0.0325156897306442	-0.09069249	0.00055518746	0.005859375	0.03125
COL4A3_e18_del128to133	del128to133	ACATCTTGCTTTTTATATGTAAATACTTTGGGTGACCATATTCACAATTTGTAAATGTCTTTCACTGTAGGGACAGAAAGGGGACATTGGCCCTCCAGGATTTCGTGGTCCAGTAAGTGTGATTAAAATCA	COL4A3	COL4A3_e18	ENSE00001461264	COL4A3_e18	ENSE00001461264	∆6nt	∆6nt	Intron down	81.4053321944168	79.4041435326187	-2.0011886617981	89.8963730569948	65.5384615384615	70.6093189964158	0.136550677463954	-0.0034534633	0.0029445887	0.0701864212751388	0.0407730042934417	-0.021584287	0.0024073124	0.005859375	0.015625
COL4A3_e18_G128C	G128C	ACATCTTGCTTTTTATATGTAAATACTTTGGGTGACCATATTCACAATTTGTAAATGTCTTTCACTGTAGGGACAGAAAGGGGACATTGGCCCTCCAGGATTTCGTGGTCCAGTAAGTGTGATTAAACACAATATCA	COL4A3	COL4A3_e18	ENSE00001461264	COL4A3_e18	ENSE00001461264	C	sub	Intron down	81.4053321944168	80.4361473505143	-0.969184843902504	86.6176470588235	68.7250996015936	70.2868852459017	0.136550677463954	0.0010706484	-0.014231175	0.0073455423116683	0.0047289133071899	-0.020189002	0.00019359589	0.001953125	-0.03125
COL4A3_e18_del130to130	del130to130	ACATCTTGCTTTTTATATGTAAATACTTTGGGTGACCATATTCACAATTTGTAAATGTCTTTCACTGTAGGGACAGAAAGGGGACATTGGCCCTCCAGGATTTCGTGGTCCAGTAAGTGTGATTAAAGAAATATCA	COL4A3	COL4A3_e18	ENSE00001461264	COL4A3_e18	ENSE00001461264	∆1nt	∆1nt	Intron down	81.4053321944168	81.7523695693691	0.347037374952297	88.6217948717949	69.2759295499022	74.0576496674058	0.136550677463954	0.014906555	0.014713526	0.0340822264552116	0.0278901010751724	-0.088643596	0.0011710823	0.005859375	0.0146484375
COL4A3_e18_del130to135	del130to135	ACATCTTGCTTTTTATATGTAAATACTTTGGGTGACCATATTCACAATTTGTAAATGTCTTTCACTGTAGGGACAGAAAGGGGACATTGGCCCTCCAGGATTTCGTGGTCCAGTAAGTGTGATTAAAGACA	COL4A3	COL4A3_e18	ENSE00001461264	COL4A3_e18	ENSE00001461264	∆6nt	∆6nt	Intron down	81.4053321944168	78.6036623344666	-2.80166985995021	87.6221498371335	65.7593123209169	67.8210678210678	0.136550677463954	-0.053658932	-0.031066656	0.0201695635914802	-0.0083670318126678	-0.040890977	0.0022181273	0.001953125	-0.06787109375
COL4A3_e18_T133A	T133A	ACATCTTGCTTTTTATATGTAAATACTTTGGGTGACCATATTCACAATTTGTAAATGTCTTTCACTGTAGGGACAGAAAGGGGACATTGGCCCTCCAGGATTTCGTGGTCCAGTAAGTGTGATTAAAGACAAAATCA	COL4A3	COL4A3_e18	ENSE00001461264	COL4A3_e18	ENSE00001461264	A	sub	Intron down	81.4053321944168	74.5571911872927	-6.8481410071241	79.5620437956205	63.3663366336634	57.6470588235294	0.136550677463954	-0.042079836	-0.03772196	-0.031804621219635	-0.0127441883087158	-0.009351745	-0.0007914305	-0.001953125	0.015625
COL4A3_e18_del133to133	del133to133	ACATCTTGCTTTTTATATGTAAATACTTTGGGTGACCATATTCACAATTTGTAAATGTCTTTCACTGTAGGGACAGAAAGGGGACATTGGCCCTCCAGGATTTCGTGGTCCAGTAAGTGTGATTAAAGACAAATCA	COL4A3	COL4A3_e18	ENSE00001461264	COL4A3_e18	ENSE00001461264	∆1nt	∆1nt	Intron down	81.4053321944168	74.7160070062751	-6.6893251881417	79.8882681564246	64.1129032258065	58.3333333333333	0.136550677463954	-0.029125363	-0.020063192	-0.0145502686500549	-0.0166923105716705	-0.13323829	0.000986278	0.001953125	-0.0439453125
COL4A3_e18_del133to135	del133to135	ACATCTTGCTTTTTATATGTAAATACTTTGGGTGACCATATTCACAATTTGTAAATGTCTTTCACTGTAGGGACAGAAAGGGGACATTGGCCCTCCAGGATTTCGTGGTCCAGTAAGTGTGATTAAAGACAACA	COL4A3	COL4A3_e18	ENSE00001461264	COL4A3_e18	ENSE00001461264	∆3nt	∆3nt	Intron down	81.4053321944168	81.5401383740846	0.134806179667801	86.6666666666667	71.2962962962963	70.7070707070707	0.136550677463954	-0.010856211	-0.023694605	-0.0314456894993782	0.0149223506450653	-0.010716587	0.005734831	0.001953125	-0.0576171875
COL4A3_e18_T133C	T133C	ACATCTTGCTTTTTATATGTAAATACTTTGGGTGACCATATTCACAATTTGTAAATGTCTTTCACTGTAGGGACAGAAAGGGGACATTGGCCCTCCAGGATTTCGTGGTCCAGTAAGTGTGATTAAAGACAACATCA	COL4A3	COL4A3_e18	ENSE00001461264	COL4A3_e18	ENSE00001461264	C	sub	Intron down	81.4053321944168	82.4952310061974	1.0898988117806	87.0848708487085	69.6055684454757	76.657060518732	0.136550677463954	-0.042895228	-0.053533792	-0.0317011177539825	-0.0202752947807312	0.007388979	0.003695041	-0.00390625	-0.05078125
COL4A3_e18_T133G	T133G	ACATCTTGCTTTTTATATGTAAATACTTTGGGTGACCATATTCACAATTTGTAAATGTCTTTCACTGTAGGGACAGAAAGGGGACATTGGCCCTCCAGGATTTCGTGGTCCAGTAAGTGTGATTAAAGACAAGATCA	COL4A3	COL4A3_e18	ENSE00001461264	COL4A3_e18	ENSE00001461264	G	sub	Intron down	81.4053321944168	76.9050987136238	-4.500233480793	84.3896713615024	64.4536652835408	64.1975308641975	0.136550677463954	-0.077099055	-0.07889825	-0.0619309097528457	-0.0491061061620712	-0.007861137	-0.0012684166	-0.005859375	-0.076171875
COL4A3_e18_del134to136	del134to136	ACATCTTGCTTTTTATATGTAAATACTTTGGGTGACCATATTCACAATTTGTAAATGTCTTTCACTGTAGGGACAGAAAGGGGACATTGGCCCTCCAGGATTTCGTGGTCCAGTAAGTGTGATTAAAGACAATA	COL4A3	COL4A3_e18	ENSE00001461264	COL4A3_e18	ENSE00001461264	∆3nt	∆3nt	Intron down	81.4053321944168	82.627707345617	1.22237515120019	88.5658914728682	72.5274725274725	73.019801980198	0.136550677463954	0.0203726	-0.0012441576	0.0219417959451675	0.0353258252143859	-0.014725432	0.0051249564	0.005859375	0.0224609375
COL4A3_e18_T135A	T135A	ACATCTTGCTTTTTATATGTAAATACTTTGGGTGACCATATTCACAATTTGTAAATGTCTTTCACTGTAGGGACAGAAAGGGGACATTGGCCCTCCAGGATTTCGTGGTCCAGTAAGTGTGATTAAAGACAATAACA	COL4A3	COL4A3_e18	ENSE00001461264	COL4A3_e18	ENSE00001461264	A	sub	Intron down	81.4053321944168	79.5086914374412	-1.8966407569756	90.5263157894737	66.1538461538462	69.9386503067485	0.136550677463954	-0.020994246	-0.028614491	-0.0197717249393463	-0.0134440064430236	-0.07059942	-0.0010485351	0.0	-0.00390625
COL4A3_e18_del135to135	del135to135	ACATCTTGCTTTTTATATGTAAATACTTTGGGTGACCATATTCACAATTTGTAAATGTCTTTCACTGTAGGGACAGAAAGGGGACATTGGCCCTCCAGGATTTCGTGGTCCAGTAAGTGTGATTAAAGACAATACA	COL4A3	COL4A3_e18	ENSE00001461264	COL4A3_e18	ENSE00001461264	∆1nt	∆1nt	Intron down	81.4053321944168	78.8544340531427	-2.55089814127411	84.8563968668407	69.1891891891892	64.7435897435897	0.136550677463954	-0.025314808	-0.009475887	0.0017307847738265	-0.0153260827064514	-0.17737299	0.0010787547	0.005859375	-0.05419921875
COL4A3_e18_T135C	T135C	ACATCTTGCTTTTTATATGTAAATACTTTGGGTGACCATATTCACAATTTGTAAATGTCTTTCACTGTAGGGACAGAAAGGGGACATTGGCCCTCCAGGATTTCGTGGTCCAGTAAGTGTGATTAAAGACAATACCA	COL4A3	COL4A3_e18	ENSE00001461264	COL4A3_e18	ENSE00001461264	C	sub	Intron down	81.4053321944168	88.2991690945858	6.893836900169	93.8144329896907	83.1460674157304	79.7101449275362	0.136550677463954	-0.02515325	-0.028449714	-0.0189245045185089	-0.0139994472265243	0.0130144805	9.2834234e-05	0.0	-0.07080078125
COL4A3_e18_del136to136	del136to136	ACATCTTGCTTTTTATATGTAAATACTTTGGGTGACCATATTCACAATTTGTAAATGTCTTTCACTGTAGGGACAGAAAGGGGACATTGGCCCTCCAGGATTTCGTGGTCCAGTAAGTGTGATTAAAGACAATATA	COL4A3	COL4A3_e18	ENSE00001461264	COL4A3_e18	ENSE00001461264	∆1nt	∆1nt	Intron down	81.4053321944168	80.0514594462923	-1.35387274812451	91.5789473684211	70.3703703703704	66.6666666666667	0.136550677463954	0.017552227	0.011486143	0.0331435948610305	0.0236295163631439	-0.12150209	-0.0018031001	0.005859375	0.0224609375
COL4A3_e18_C136A	C136A	ACATCTTGCTTTTTATATGTAAATACTTTGGGTGACCATATTCACAATTTGTAAATGTCTTTCACTGTAGGGACAGAAAGGGGACATTGGCCCTCCAGGATTTCGTGGTCCAGTAAGTGTGATTAAAGACAATATAA	COL4A3	COL4A3_e18	ENSE00001461264	COL4A3_e18	ENSE00001461264	A	sub	Intron down	81.4053321944168	81.4244417073428	0.0191095129259966	83.2558139534884	72.316384180791	69.5652173913044	0.136550677463954	0.023816645	0.008974433	0.0193316042423248	0.0177841782569885	0.02458325	-0.00016635656	0.001953125	0.0712890625
COL4A3_e18_del137to137	del137to137	ACATCTTGCTTTTTATATGTAAATACTTTGGGTGACCATATTCACAATTTGTAAATGTCTTTCACTGTAGGGACAGAAAGGGGACATTGGCCCTCCAGGATTTCGTGGTCCAGTAAGTGTGATTAAAGACAATATC	COL4A3	COL4A3_e18	ENSE00001461264	COL4A3_e18	ENSE00001461264	∆1nt	∆1nt	Intron down	81.4053321944168	86.7453679233793	5.3400357289625	90.7975460122699	78.974358974359	79.5180722891566	0.136550677463954	-0.010669887	0.014282167	0.0147509276866912	0.0168389528989791	-0.09978354	-0.00090676546	0.00390625	-0.021484375
COL4A3_e18_A137C	A137C	ACATCTTGCTTTTTATATGTAAATACTTTGGGTGACCATATTCACAATTTGTAAATGTCTTTCACTGTAGGGACAGAAAGGGGACATTGGCCCTCCAGGATTTCGTGGTCCAGTAAGTGTGATTAAAGACAATATCC	COL4A3	COL4A3_e18	ENSE00001461264	COL4A3_e18	ENSE00001461264	C	sub	Intron down	81.4053321944168	82.555073515355	1.1497413209382	83.3333333333333	71.3615023474178	74.3455497382199	0.136550677463954	-0.0032770634	-0.015194714	-0.0084164142608642	-0.0108762979507446	0.041158795	-0.00026667118	0.0	0.0107421875
COL4A3_e18_A137G	A137G	ACATCTTGCTTTTTATATGTAAATACTTTGGGTGACCATATTCACAATTTGTAAATGTCTTTCACTGTAGGGACAGAAAGGGGACATTGGCCCTCCAGGATTTCGTGGTCCAGTAAGTGTGATTAAAGACAATATCG	COL4A3	COL4A3_e18	ENSE00001461264	COL4A3_e18	ENSE00001461264	G	sub	Intron down	81.4053321944168	85.6733500795507	4.2680178851339	91.588785046729	76.25	78.4810126582279	0.136550677463954	-0.0050682724	-0.013628811	0.0021524280309677	-0.0004778653383255	-0.006233439	-0.00019955635	0.0	0.0078125
COL4A3_e18_A137T	A137T	ACATCTTGCTTTTTATATGTAAATACTTTGGGTGACCATATTCACAATTTGTAAATGTCTTTCACTGTAGGGACAGAAAGGGGACATTGGCCCTCCAGGATTTCGTGGTCCAGTAAGTGTGATTAAAGACAATATCT	COL4A3	COL4A3_e18	ENSE00001461264	COL4A3_e18	ENSE00001461264	U	sub	Intron down	81.4053321944168	82.7851180221007	1.3797858276839	87.0848708487085	71.889400921659	74.4318181818182	0.136550677463954	0.032078564	0.036684245	0.02676472812891	0.0133236944675445	0.028332472	0.00049987435	0.001953125	0.0234375
COL4A3_e18_C136G	C136G	ACATCTTGCTTTTTATATGTAAATACTTTGGGTGACCATATTCACAATTTGTAAATGTCTTTCACTGTAGGGACAGAAAGGGGACATTGGCCCTCCAGGATTTCGTGGTCCAGTAAGTGTGATTAAAGACAATATGA	COL4A3	COL4A3_e18	ENSE00001461264	COL4A3_e18	ENSE00001461264	G	sub	Intron down	81.4053321944168	79.4100440421234	-1.99528815229341	84.7417840375587	69.5652173913044	66.5625	0.136550677463954	0.0072074234	0.007891238	0.0105606913566589	0.0175347328186035	0.007288307	0.0010962784	0.0	-0.00390625
COL4A3_e18_C136T	C136T	ACATCTTGCTTTTTATATGTAAATACTTTGGGTGACCATATTCACAATTTGTAAATGTCTTTCACTGTAGGGACAGAAAGGGGACATTGGCCCTCCAGGATTTCGTGGTCCAGTAAGTGTGATTAAAGACAATATTA	COL4A3	COL4A3_e18	ENSE00001461264	COL4A3_e18	ENSE00001461264	U	sub	Intron down	81.4053321944168	85.7506826356876	4.3453504412708	88.3959044368601	81.8181818181818	73.5	0.136550677463954	0.040389925	0.0261859	0.0314496159553527	0.0205130577087402	0.05008474	0.0014042854	0.001953125	0.0830078125
COL4A3_e18_A134C	A134C	ACATCTTGCTTTTTATATGTAAATACTTTGGGTGACCATATTCACAATTTGTAAATGTCTTTCACTGTAGGGACAGAAAGGGGACATTGGCCCTCCAGGATTTCGTGGTCCAGTAAGTGTGATTAAAGACAATCTCA	COL4A3	COL4A3_e18	ENSE00001461264	COL4A3_e18	ENSE00001461264	C	sub	Intron down	81.4053321944168	78.1911725335421	-3.2141596608747	84.504132231405	66.4921465968586	65.8476658476659	0.136550677463954	-0.006382674	-0.008852094	-0.0218657553195953	-0.0062901675701141	0.011329442	-0.00036212802	0.001953125	-0.05029296875
COL4A3_e18_A134G	A134G	ACATCTTGCTTTTTATATGTAAATACTTTGGGTGACCATATTCACAATTTGTAAATGTCTTTCACTGTAGGGACAGAAAGGGGACATTGGCCCTCCAGGATTTCGTGGTCCAGTAAGTGTGATTAAAGACAATGTCA	COL4A3	COL4A3_e18	ENSE00001461264	COL4A3_e18	ENSE00001461264	G	sub	Intron down	81.4053321944168	80.5452235557666	-0.860108638650203	83.3333333333333	70.7903780068729	68.4410646387833	0.136550677463954	-0.006750226	-0.007856011	-0.0168153643608093	0.0003309994935989	-0.015700743	-0.0007105768	-0.001953125	-0.07861328125
COL4A3_e18_del134to134	del134to134	ACATCTTGCTTTTTATATGTAAATACTTTGGGTGACCATATTCACAATTTGTAAATGTCTTTCACTGTAGGGACAGAAAGGGGACATTGGCCCTCCAGGATTTCGTGGTCCAGTAAGTGTGATTAAAGACAATTCA	COL4A3	COL4A3_e18	ENSE00001461264	COL4A3_e18	ENSE00001461264	∆1nt	∆1nt	Intron down	81.4053321944168	84.5595594111931	3.1542272167763	92.4528301886792	80.7692307692308	70.7070707070707	0.136550677463954	-0.009123832	0.0034452677	0.0199553593993186	0.0182783156633377	-0.12611069	0.0018998086	0.005859375	-0.033203125
COL4A3_e18_A134T	A134T	ACATCTTGCTTTTTATATGTAAATACTTTGGGTGACCATATTCACAATTTGTAAATGTCTTTCACTGTAGGGACAGAAAGGGGACATTGGCCCTCCAGGATTTCGTGGTCCAGTAAGTGTGATTAAAGACAATTTCA	COL4A3	COL4A3_e18	ENSE00001461264	COL4A3_e18	ENSE00001461264	U	sub	Intron down	81.4053321944168	82.1341013003858	0.728769105968996	85.1239669421488	70.0	73.8636363636364	0.136550677463954	0.03553295	0.03739533	0.0150844529271125	0.0151300132274627	0.03418216	0.00045278668	0.001953125	0.0341796875
COL4A3_e18_A132C	A132C	ACATCTTGCTTTTTATATGTAAATACTTTGGGTGACCATATTCACAATTTGTAAATGTCTTTCACTGTAGGGACAGAAAGGGGACATTGGCCCTCCAGGATTTCGTGGTCCAGTAAGTGTGATTAAAGACACTATCA	COL4A3	COL4A3_e18	ENSE00001461264	COL4A3_e18	ENSE00001461264	C	sub	Intron down	81.4053321944168	79.2250611812838	-2.18027101313301	84.0	66.1676646706587	69.3290734824281	0.136550677463954	-0.0011386275	-0.00872609	-0.0002050250768661	0.0004783570766448	0.04465902	0.001327008	0.0	-0.041015625
COL4A3_e18_A132G	A132G	ACATCTTGCTTTTTATATGTAAATACTTTGGGTGACCATATTCACAATTTGTAAATGTCTTTCACTGTAGGGACAGAAAGGGGACATTGGCCCTCCAGGATTTCGTGGTCCAGTAAGTGTGATTAAAGACAGTATCA	COL4A3	COL4A3_e18	ENSE00001461264	COL4A3_e18	ENSE00001461264	G	sub	Intron down	81.4053321944168	82.6354753591214	1.2301431647046	86.5497076023392	76.1290322580645	69.0476190476191	0.136550677463954	-0.056255907	-0.061137617	-0.0429171994328498	-0.0282204002141952	-0.0020882785	-0.00010937452	0.0	-0.046875
COL4A3_e18_del131to131	del131to131	ACATCTTGCTTTTTATATGTAAATACTTTGGGTGACCATATTCACAATTTGTAAATGTCTTTCACTGTAGGGACAGAAAGGGGACATTGGCCCTCCAGGATTTCGTGGTCCAGTAAGTGTGATTAAAGACATATCA	COL4A3	COL4A3_e18	ENSE00001461264	COL4A3_e18	ENSE00001461264	∆1nt	∆1nt	Intron down	81.4053321944168	80.4304684284045	-0.974863766012302	87.8865979381443	70.1818181818182	68.5823754789272	0.136550677463954	0.006034702	0.0028527677	0.0198536589741706	0.0257711857557296	-0.11265054	0.0010321736	0.005859375	-0.0283203125
COL4A3_e18_A132T	A132T	ACATCTTGCTTTTTATATGTAAATACTTTGGGTGACCATATTCACAATTTGTAAATGTCTTTCACTGTAGGGACAGAAAGGGGACATTGGCCCTCCAGGATTTCGTGGTCCAGTAAGTGTGATTAAAGACATTATCA	COL4A3	COL4A3_e18	ENSE00001461264	COL4A3_e18	ENSE00001461264	U	sub	Intron down	81.4053321944168	79.3140055944908	-2.091326599926	91.2037037037037	67.1140939597316	67.7852348993289	0.136550677463954	0.014818728	0.008119106	0.0237387120723724	0.0140545964241027	0.08660132	0.0013563633	0.001953125	0.033203125
COL4A3_e18_A131C	A131C	ACATCTTGCTTTTTATATGTAAATACTTTGGGTGACCATATTCACAATTTGTAAATGTCTTTCACTGTAGGGACAGAAAGGGGACATTGGCCCTCCAGGATTTCGTGGTCCAGTAAGTGTGATTAAAGACCATATCA	COL4A3	COL4A3_e18	ENSE00001461264	COL4A3_e18	ENSE00001461264	C	sub	Intron down	81.4053321944168	74.8130209613641	-6.59231123305271	80.0	68.0	52.3809523809524	0.136550677463954	-0.006486684	-0.014315277	0.0141495764255523	0.010880708694458	0.045820147	0.0008712709	-0.001953125	-0.04736328125
COL4A3_e18_A131G	A131G	ACATCTTGCTTTTTATATGTAAATACTTTGGGTGACCATATTCACAATTTGTAAATGTCTTTCACTGTAGGGACAGAAAGGGGACATTGGCCCTCCAGGATTTCGTGGTCCAGTAAGTGTGATTAAAGACGATATCA	COL4A3	COL4A3_e18	ENSE00001461264	COL4A3_e18	ENSE00001461264	G	sub	Intron down	81.4053321944168	78.0446804782935	-3.3606517161233	86.5051903114187	66.3793103448276	65.1960784313726	0.136550677463954	-0.004255235	-0.008030444	0.0069315955042839	0.004308134317398	0.015178502	0.0046217144	-0.001953125	0.015625
COL4A3_e18_A131T	A131T	ACATCTTGCTTTTTATATGTAAATACTTTGGGTGACCATATTCACAATTTGTAAATGTCTTTCACTGTAGGGACAGAAAGGGGACATTGGCCCTCCAGGATTTCGTGGTCCAGTAAGTGTGATTAAAGACTATATCA	COL4A3	COL4A3_e18	ENSE00001461264	COL4A3_e18	ENSE00001461264	U	sub	Intron down	81.4053321944168	82.7258995284314	1.3205673340146	88.8888888888889	71.7948717948718	73.6842105263158	0.136550677463954	0.048291326	0.037903458	0.0429279655218124	0.022801786661148	0.06340447	0.002324015	0.001953125	0.0634765625
COL4A3_e18_C130T	C130T	ACATCTTGCTTTTTATATGTAAATACTTTGGGTGACCATATTCACAATTTGTAAATGTCTTTCACTGTAGGGACAGAAAGGGGACATTGGCCCTCCAGGATTTCGTGGTCCAGTAAGTGTGATTAAAGATAATATCA	COL4A3	COL4A3_e18	ENSE00001461264	COL4A3_e18	ENSE00001461264	U	sub	Intron down	81.4053321944168	78.907032173288	-2.4983000211288	84.7560975609756	72.4137931034483	62.1848739495798	0.136550677463954	0.027935773	0.01266399	0.0303312689065933	0.0172758996486663	0.052160203	-0.00030949712	0.00390625	0.0830078125
COL4A3_e18_del129to131	del129to131	ACATCTTGCTTTTTATATGTAAATACTTTGGGTGACCATATTCACAATTTGTAAATGTCTTTCACTGTAGGGACAGAAAGGGGACATTGGCCCTCCAGGATTTCGTGGTCCAGTAAGTGTGATTAAAGATATCA	COL4A3	COL4A3_e18	ENSE00001461264	COL4A3_e18	ENSE00001461264	∆3nt	∆3nt	Intron down	81.4053321944168	84.433112992554	3.0277807981372	94.3181818181818	77.1428571428571	73.6263736263736	0.136550677463954	0.03533423	0.0015451014	0.0395765751600265	0.0391699075698852	0.021032006	0.004303068	0.005859375	0.041015625
COL4A3_e18_del129to129	del129to129	ACATCTTGCTTTTTATATGTAAATACTTTGGGTGACCATATTCACAATTTGTAAATGTCTTTCACTGTAGGGACAGAAAGGGGACATTGGCCCTCCAGGATTTCGTGGTCCAGTAAGTGTGATTAAAGCAATATCA	COL4A3	COL4A3_e18	ENSE00001461264	COL4A3_e18	ENSE00001461264	∆1nt	∆1nt	Intron down	81.4053321944168	80.760589040417	-0.644743153999805	87.8688524590164	69.0476190476191	70.7224334600761	0.136550677463954	0.000402838	0.0073990524	0.0265942066907882	0.0182356983423233	-0.08362308	0.0009637177	0.00390625	-0.05908203125
COL4A3_e18_A129C	A129C	ACATCTTGCTTTTTATATGTAAATACTTTGGGTGACCATATTCACAATTTGTAAATGTCTTTCACTGTAGGGACAGAAAGGGGACATTGGCCCTCCAGGATTTCGTGGTCCAGTAAGTGTGATTAAAGCCAATATCA	COL4A3	COL4A3_e18	ENSE00001461264	COL4A3_e18	ENSE00001461264	C	sub	Intron down	81.4053321944168	81.2862401826845	-0.119092011732302	88.1889763779528	69.6969696969697	71.7703349282297	0.136550677463954	-0.0110524595	-0.020557106	-0.0148985981941223	-0.0097761154174804	-0.015846893	0.00036630034	-0.001953125	-0.0703125
COL4A3_e18_A129G	A129G	ACATCTTGCTTTTTATATGTAAATACTTTGGGTGACCATATTCACAATTTGTAAATGTCTTTCACTGTAGGGACAGAAAGGGGACATTGGCCCTCCAGGATTTCGTGGTCCAGTAAGTGTGATTAAAGGCAATATCA	COL4A3	COL4A3_e18	ENSE00001461264	COL4A3_e18	ENSE00001461264	G	sub	Intron down	81.4053321944168	75.2910193699904	-6.1143128244264	84.0	55.5555555555556	68.75	0.136550677463954	-0.041588277	-0.05241725	-0.0522915422916412	-0.0355616807937622	-0.03337592	-0.00055989623	-0.00390625	-0.08251953125
COL4A3_e18_del129to134	del129to134	ACATCTTGCTTTTTATATGTAAATACTTTGGGTGACCATATTCACAATTTGTAAATGTCTTTCACTGTAGGGACAGAAAGGGGACATTGGCCCTCCAGGATTTCGTGGTCCAGTAAGTGTGATTAAAGTCA	COL4A3	COL4A3_e18	ENSE00001461264	COL4A3_e18	ENSE00001461264	∆6nt	∆6nt	Intron down	81.4053321944168	81.3574920601349	-0.0478401342819068	89.4009216589862	73.5849056603774	67.9245283018868	0.136550677463954	-0.03517586	-0.010246038	0.046700894832611	0.0301784574985504	-0.03029941	0.0024899244	0.001953125	-0.048828125
COL4A3_e18_A129T	A129T	ACATCTTGCTTTTTATATGTAAATACTTTGGGTGACCATATTCACAATTTGTAAATGTCTTTCACTGTAGGGACAGAAAGGGGACATTGGCCCTCCAGGATTTCGTGGTCCAGTAAGTGTGATTAAAGTCAATATCA	COL4A3	COL4A3_e18	ENSE00001461264	COL4A3_e18	ENSE00001461264	U	sub	Intron down	81.4053321944168	82.4469795498891	1.0416473554723	89.622641509434	72.6708074534162	72.3951285520974	0.136550677463954	0.029138535	0.016475648	0.0172134563326835	0.0079065561294555	0.016366452	0.0009750724	0.001953125	0.0380859375
COL4A3_e18_G128T	G128T	ACATCTTGCTTTTTATATGTAAATACTTTGGGTGACCATATTCACAATTTGTAAATGTCTTTCACTGTAGGGACAGAAAGGGGACATTGGCCCTCCAGGATTTCGTGGTCCAGTAAGTGTGATTAAATACAATATCA	COL4A3	COL4A3_e18	ENSE00001461264	COL4A3_e18	ENSE00001461264	U	sub	Intron down	81.4053321944168	88.6568811626754	7.2515489682586	92.4914675767918	79.8029556650246	85.2631578947368	0.136550677463954	0.05028692	0.02407971	0.0483090579509735	0.0194657742977142	0.022862911	0.0012980402	0.00390625	0.0771484375
COL4A3_e18_del126to128	del126to128	ACATCTTGCTTTTTATATGTAAATACTTTGGGTGACCATATTCACAATTTGTAAATGTCTTTCACTGTAGGGACAGAAAGGGGACATTGGCCCTCCAGGATTTCGTGGTCCAGTAAGTGTGATTAACAATATCA	COL4A3	COL4A3_e18	ENSE00001461264	COL4A3_e18	ENSE00001461264	∆3nt	∆3nt	Intron down	81.4053321944168	81.3670676714638	-0.0382645229530021	87.2881355932203	73.2	68.5483870967742	0.136550677463954	0.06361306	0.027751625	0.0571775585412979	0.0350632071495056	0.015295088	0.0053611696	0.005859375	0.06640625
COL4A3_e18_A127C	A127C	ACATCTTGCTTTTTATATGTAAATACTTTGGGTGACCATATTCACAATTTGTAAATGTCTTTCACTGTAGGGACAGAAAGGGGACATTGGCCCTCCAGGATTTCGTGGTCCAGTAAGTGTGATTAACGACAATATCA	COL4A3	COL4A3_e18	ENSE00001461264	COL4A3_e18	ENSE00001461264	C	sub	Intron down	81.4053321944168	82.2595099725996	0.854177778182796	84.7715736040609	73.109243697479	71.3375796178344	0.136550677463954	0.020968825	0.011627167	0.0241024792194366	0.0133531391620635	0.046889246	0.0004888773	0.0	-0.013671875
COL4A3_e18_del125to125	del125to125	ACATCTTGCTTTTTATATGTAAATACTTTGGGTGACCATATTCACAATTTGTAAATGTCTTTCACTGTAGGGACAGAAAGGGGACATTGGCCCTCCAGGATTTCGTGGTCCAGTAAGTGTGATTAAGACAATATCA	COL4A3	COL4A3_e18	ENSE00001461264	COL4A3_e18	ENSE00001461264	∆1nt	∆1nt	Intron down	81.4053321944168	78.4164579555101	-2.9888742389067	85.7572718154463	65.2173913043478	68.0426098535286	0.136550677463954	-0.0025151074	0.023422003	0.0255837738513946	0.0020764172077178	-0.14630918	-0.003001839	0.001953125	-0.0263671875
COL4A3_e18_A127G	A127G	ACATCTTGCTTTTTATATGTAAATACTTTGGGTGACCATATTCACAATTTGTAAATGTCTTTCACTGTAGGGACAGAAAGGGGACATTGGCCCTCCAGGATTTCGTGGTCCAGTAAGTGTGATTAAGGACAATATCA	COL4A3	COL4A3_e18	ENSE00001461264	COL4A3_e18	ENSE00001461264	G	sub	Intron down	81.4053321944168	78.8499211794219	-2.5554110149949	77.7142857142857	62.9032258064516	72.0338983050848	0.136550677463954	-0.054661274	-0.057219863	-0.0681198686361312	-0.0396776497364044	-0.06521782	-0.0033997	-0.009765625	-0.09765625
COL4A3_e18_del125to130	del125to130	ACATCTTGCTTTTTATATGTAAATACTTTGGGTGACCATATTCACAATTTGTAAATGTCTTTCACTGTAGGGACAGAAAGGGGACATTGGCCCTCCAGGATTTCGTGGTCCAGTAAGTGTGATTAATATCA	COL4A3	COL4A3_e18	ENSE00001461264	COL4A3_e18	ENSE00001461264	∆6nt	∆6nt	Intron down	81.4053321944168	79.9272819417704	-1.4780502526464	86.1111111111111	67.1981776765376	70.3883495145631	0.136550677463954	0.02974701	0.020324856	0.0873942226171493	0.0495056211948394	-0.027687937	0.003972888	0.005859375	0.048828125
COL4A3_e18_A127T	A127T	ACATCTTGCTTTTTATATGTAAATACTTTGGGTGACCATATTCACAATTTGTAAATGTCTTTCACTGTAGGGACAGAAAGGGGACATTGGCCCTCCAGGATTTCGTGGTCCAGTAAGTGTGATTAATGACAATATCA	COL4A3	COL4A3_e18	ENSE00001461264	COL4A3_e18	ENSE00001461264	U	sub	Intron down	81.4053321944168	83.3922295815457	1.98689738712889	92.0	71.25	75.8620689655172	0.136550677463954	0.023624599	0.0008716881	0.0329060554504394	0.0148964822292327	0.0047402084	0.0010382235	0.0	0.017578125
COL4A3_e18_A126C	A126C	ACATCTTGCTTTTTATATGTAAATACTTTGGGTGACCATATTCACAATTTGTAAATGTCTTTCACTGTAGGGACAGAAAGGGGACATTGGCCCTCCAGGATTTCGTGGTCCAGTAAGTGTGATTACAGACAATATCA	COL4A3	COL4A3_e18	ENSE00001461264	COL4A3_e18	ENSE00001461264	C	sub	Intron down	81.4053321944168	82.7220318599706	1.3166996655538	89.406779661017	71.356783919598	74.468085106383	0.136550677463954	-0.020636559	-0.013309717	-0.0264663472771644	-0.0152332931756973	-0.05934219	0.0023536086	-0.001953125	-0.05810546875
COL4A3_e18_A126T	A126T	ACATCTTGCTTTTTATATGTAAATACTTTGGGTGACCATATTCACAATTTGTAAATGTCTTTCACTGTAGGGACAGAAAGGGGACATTGGCCCTCCAGGATTTCGTGGTCCAGTAAGTGTGATTATAGACAATATCA	COL4A3	COL4A3_e18	ENSE00001461264	COL4A3_e18	ENSE00001461264	U	sub	Intron down	81.4053321944168	79.5057518255348	-1.899580368882	82.3529411764706	66.0	69.811320754717	0.136550677463954	-0.026414037	-0.022059053	0.0126757025718688	-0.0056811422109603	-0.06576845	0.0029652715	0.0	-0.01953125
COL4A3_e18_A125C	A125C	ACATCTTGCTTTTTATATGTAAATACTTTGGGTGACCATATTCACAATTTGTAAATGTCTTTCACTGTAGGGACAGAAAGGGGACATTGGCCCTCCAGGATTTCGTGGTCCAGTAAGTGTGATTCAAGACAATATCA	COL4A3	COL4A3_e18	ENSE00001461264	COL4A3_e18	ENSE00001461264	C	sub	Intron down	81.4053321944168	82.8300677706573	1.4247355762405	90.5579399141631	73.4899328859061	72.6577437858509	0.136550677463954	-0.010588199	-0.0047187805	-0.0153190419077873	-0.0079935789108276	0.006766051	0.004025191	0.0	-0.001953125
COL4A3_e18_A125G	A125G	ACATCTTGCTTTTTATATGTAAATACTTTGGGTGACCATATTCACAATTTGTAAATGTCTTTCACTGTAGGGACAGAAAGGGGACATTGGCCCTCCAGGATTTCGTGGTCCAGTAAGTGTGATTGAAGACAATATCA	COL4A3	COL4A3_e18	ENSE00001461264	COL4A3_e18	ENSE00001461264	G	sub	Intron down	81.4053321944168	81.0338219509002	-0.371510243516604	85.0533807829182	70.3703703703704	70.4387990762125	0.136550677463954	-0.019776553	-0.010770321	-0.0300042107701301	-0.0175929367542266	-0.021370202	0.0027567446	-0.00390625	-0.0244140625
COL4A3_e18_del125to127	del125to127	ACATCTTGCTTTTTATATGTAAATACTTTGGGTGACCATATTCACAATTTGTAAATGTCTTTCACTGTAGGGACAGAAAGGGGACATTGGCCCTCCAGGATTTCGTGGTCCAGTAAGTGTGATTGACAATATCA	COL4A3	COL4A3_e18	ENSE00001461264	COL4A3_e18	ENSE00001461264	∆3nt	∆3nt	Intron down	81.4053321944168	77.500458028807	-3.90487416560981	80.0415800415801	68.8564476885645	61.7073170731707	0.136550677463954	0.043868095	0.014721483	0.0360197573900222	0.0329266190528869	0.011836261	0.005368173	0.00390625	0.0107421875
COL4A3_e18_A122C	A122C	ACATCTTGCTTTTTATATGTAAATACTTTGGGTGACCATATTCACAATTTGTAAATGTCTTTCACTGTAGGGACAGAAAGGGGACATTGGCCCTCCAGGATTTCGTGGTCCAGTAAGTGTGCTTAAAGACAATATCA	COL4A3	COL4A3_e18	ENSE00001461264	COL4A3_e18	ENSE00001461264	C	sub	Intron down	81.4053321944168	83.8249097872859	2.41957759286909	88.671875	71.1340206185567	78.0373831775701	0.136550677463954	0.01537618	0.0056882203	0.0149319544434547	0.0114507675170898	0.0036757141	0.00043219328	0.001953125	0.052734375
COL4A3_e18_del122to127	del122to127	ACATCTTGCTTTTTATATGTAAATACTTTGGGTGACCATATTCACAATTTGTAAATGTCTTTCACTGTAGGGACAGAAAGGGGACATTGGCCCTCCAGGATTTCGTGGTCCAGTAAGTGTGGACAATATCA	COL4A3	COL4A3_e18	ENSE00001461264	COL4A3_e18	ENSE00001461264	∆6nt	∆6nt	Intron down	81.4053321944168	74.356459423358	-7.0488727710588	81.9444444444445	56.8181818181818	64.1711229946524	0.136550677463954	-0.05084321	-0.02760315	0.0045482814311981	-0.0157515704631805	-0.13275783	-0.00017786026	-0.005859375	-0.1611328125
COL4A3_e18_del122to122	del122to122	ACATCTTGCTTTTTATATGTAAATACTTTGGGTGACCATATTCACAATTTGTAAATGTCTTTCACTGTAGGGACAGAAAGGGGACATTGGCCCTCCAGGATTTCGTGGTCCAGTAAGTGTGTTAAAGACAATATCA	COL4A3	COL4A3_e18	ENSE00001461264	COL4A3_e18	ENSE00001461264	∆1nt	∆1nt	Intron down	81.4053321944168	82.4808969032187	1.0755647088019	88.5245901639344	73.7967914438503	71.0982658959538	0.136550677463954	-0.0183855	-0.001519978	0.0253298804163932	0.0155847072601318	-0.1367786	-0.0032235384	0.0	-0.021484375
COL4A3_e18_A122T	A122T	ACATCTTGCTTTTTATATGTAAATACTTTGGGTGACCATATTCACAATTTGTAAATGTCTTTCACTGTAGGGACAGAAAGGGGACATTGGCCCTCCAGGATTTCGTGGTCCAGTAAGTGTGTTTAAAGACAATATCA	COL4A3	COL4A3_e18	ENSE00001461264	COL4A3_e18	ENSE00001461264	U	sub	Intron down	81.4053321944168	81.53470634754	0.129374153123196	84.8297213622291	74.2857142857143	67.7570093457944	0.136550677463954	0.014594793	-0.0003043115	0.0320264995098114	0.0178710520267486	0.031996757	0.000682801	0.001953125	0.068359375
COL4A3_e18_del120to122	del120to122	ACATCTTGCTTTTTATATGTAAATACTTTGGGTGACCATATTCACAATTTGTAAATGTCTTTCACTGTAGGGACAGAAAGGGGACATTGGCCCTCCAGGATTTCGTGGTCCAGTAAGTGTTAAAGACAATATCA	COL4A3	COL4A3_e18	ENSE00001461264	COL4A3_e18	ENSE00001461264	∆3nt	∆3nt	Intron down	81.4053321944168	85.0535229392034	3.64819074478659	90.9375	76.2081784386617	76.8558951965066	0.136550677463954	0.04830146	0.038872242	0.0507559478282928	0.0306421816349029	-0.023712069	0.0053795874	0.0078125	0.0576171875
COL4A3_e18_G121T	G121T	ACATCTTGCTTTTTATATGTAAATACTTTGGGTGACCATATTCACAATTTGTAAATGTCTTTCACTGTAGGGACAGAAAGGGGACATTGGCCCTCCAGGATTTCGTGGTCCAGTAAGTGTTATTAAAGACAATATCA	COL4A3	COL4A3_e18	ENSE00001461264	COL4A3_e18	ENSE00001461264	U	sub	Intron down	81.4053321944168	82.8159507407604	1.4106185463436	88.9032258064516	74.430823117338	71.8954248366013	0.136550677463954	0.047919005	0.044795126	0.0431608855724334	0.0141494870185852	0.0018890202	0.00032532215	0.0078125	0.083984375
COL4A3_e18_del119to119	del119to119	ACATCTTGCTTTTTATATGTAAATACTTTGGGTGACCATATTCACAATTTGTAAATGTCTTTCACTGTAGGGACAGAAAGGGGACATTGGCCCTCCAGGATTTCGTGGTCCAGTAAGTTGATTAAAGACAATATCA	COL4A3	COL4A3_e18	ENSE00001461264	COL4A3_e18	ENSE00001461264	∆1nt	∆1nt	Intron down	81.4053321944168	80.9783025397084	-0.4270296547084	91.044776119403	68.6980609418283	71.9745222929936	0.136550677463954	0.0021293461	0.0113117695	0.0418435633182525	0.0158304721117019	-0.10557838	-0.0036174357	0.001953125	-0.0244140625
COL4A3_e18_G119T	G119T	ACATCTTGCTTTTTATATGTAAATACTTTGGGTGACCATATTCACAATTTGTAAATGTCTTTCACTGTAGGGACAGAAAGGGGACATTGGCCCTCCAGGATTTCGTGGTCCAGTAAGTTTGATTAAAGACAATATCA	COL4A3	COL4A3_e18	ENSE00001461264	COL4A3_e18	ENSE00001461264	U	sub	Intron down	81.4053321944168	82.0226367018515	0.617304507434702	86.986301369863	69.9115044247788	73.5537190082645	0.136550677463954	-0.032286674	-0.0274373	-0.013533279299736	-0.0115728974342346	-0.05640924	-0.00246495	-0.00390625	-0.0478515625
COL4A3_e18_del117to119	del117to119	ACATCTTGCTTTTTATATGTAAATACTTTGGGTGACCATATTCACAATTTGTAAATGTCTTTCACTGTAGGGACAGAAAGGGGACATTGGCCCTCCAGGATTTCGTGGTCCAGTAATGATTAAAGACAATATCA	COL4A3	COL4A3_e18	ENSE00001461264	COL4A3_e18	ENSE00001461264	∆3nt	∆3nt	5'SS	81.4053321944168	1.74344272656151	-79.6618894678553	0.0	0.0	0.0	0.136550677463954	-0.6568098	-0.8282092	-0.5176353431306779	-0.7900895126658725	-0.47861817	-0.62852466	-0.8785552978515625	-0.3048710823059082
COL4A3_e18_del117to117	del117to117	ACATCTTGCTTTTTATATGTAAATACTTTGGGTGACCATATTCACAATTTGTAAATGTCTTTCACTGTAGGGACAGAAAGGGGACATTGGCCCTCCAGGATTTCGTGGTCCAGTAATGTGATTAAAGACAATATCA	COL4A3	COL4A3_e18	ENSE00001461264	COL4A3_e18	ENSE00001461264	∆1nt	∆1nt	5'SS	81.4053321944168	1.34993320559587	-80.055398988821	0.0	0.32258064516129	0.0	0.136550677463954	-0.6947515	-0.82805914	-0.5231493597384542	-0.7918805435765535	-0.49453974	-0.6579323	-0.8685150146484375	-0.3047943115234375
COL4A3_e18_del116to121	del116to121	ACATCTTGCTTTTTATATGTAAATACTTTGGGTGACCATATTCACAATTTGTAAATGTCTTTCACTGTAGGGACAGAAAGGGGACATTGGCCCTCCAGGATTTCGTGGTCCAGTAATTAAAGACAATATCA	COL4A3	COL4A3_e18	ENSE00001461264	COL4A3_e18	ENSE00001461264	∆6nt	∆6nt	5'SS	81.4053321944168	6.56186678875807	-74.8434654056587	0.0	0.0	0.0	0.136550677463954	-0.7052845	-0.8293055	-0.521642511128448	-0.7934785183460917	-0.49082032	-0.61722875	-0.8810577392578125	-0.3054304122924804
COL4A3_e18_G117T	G117T	ACATCTTGCTTTTTATATGTAAATACTTTGGGTGACCATATTCACAATTTGTAAATGTCTTTCACTGTAGGGACAGAAAGGGGACATTGGCCCTCCAGGATTTCGTGGTCCAGTAATTGTGATTAAAGACAATATCA	COL4A3	COL4A3_e18	ENSE00001461264	COL4A3_e18	ENSE00001461264	U	sub	5'SS	81.4053321944168	2.40353970370445	-79.0017924907124	0.909090909090909	0.0	0.0	0.136550677463954	-0.73387897	-0.8219277	-0.5285835159593262	-0.791139359222143	-0.4947675	-0.6877656	-0.8798065185546875	-0.3047928810119629
COL4A3_e18_A116C	A116C	ACATCTTGCTTTTTATATGTAAATACTTTGGGTGACCATATTCACAATTTGTAAATGTCTTTCACTGTAGGGACAGAAAGGGGACATTGGCCCTCCAGGATTTCGTGGTCCAGTACGTGTGATTAAAGACAATATCA	COL4A3	COL4A3_e18	ENSE00001461264	COL4A3_e18	ENSE00001461264	C	sub	5'SS	81.4053321944168	45.3723938846717	-36.0329383097451	41.6666666666667	23.0769230769231	20.0	0.136550677463954	-0.47699457	-0.57595825	-0.3769949525594711	-0.6401443220674992	-0.32156032	-0.05581698	-0.2890625	-0.293609619140625
COL4A3_e18_A116G	A116G	ACATCTTGCTTTTTATATGTAAATACTTTGGGTGACCATATTCACAATTTGTAAATGTCTTTCACTGTAGGGACAGAAAGGGGACATTGGCCCTCCAGGATTTCGTGGTCCAGTAGGTGTGATTAAAGACAATATCA	COL4A3	COL4A3_e18	ENSE00001461264	COL4A3_e18	ENSE00001461264	G	sub	5'SS	81.4053321944168	25.092500919134	-56.3128312752828	27.8810408921933	11.2852664576803	12.9277566539924	0.136550677463954	-0.63052654	-0.7201153	-0.4711551591753959	-0.7123614251613617	-0.42474836	-0.18466264	-0.490234375	-0.2996597290039062
COL4A3_e18_del116to118	del116to118	ACATCTTGCTTTTTATATGTAAATACTTTGGGTGACCATATTCACAATTTGTAAATGTCTTTCACTGTAGGGACAGAAAGGGGACATTGGCCCTCCAGGATTTCGTGGTCCAGTAGTGATTAAAGACAATATCA	COL4A3	COL4A3_e18	ENSE00001461264	COL4A3_e18	ENSE00001461264	∆3nt	∆3nt	5'SS	81.4053321944168	3.13702496860939	-78.2683072258074	0.0	0.0	0.0	0.136550677463954	-0.69289017	-0.8312126	-0.536108044856519	-0.7952242991386811	-0.48898423	-0.6626151	-0.9034252166748048	-0.3052325248718261
COL4A3_e18_del115to115	del115to115	ACATCTTGCTTTTTATATGTAAATACTTTGGGTGACCATATTCACAATTTGTAAATGTCTTTCACTGTAGGGACAGAAAGGGGACATTGGCCCTCCAGGATTTCGTGGTCCAGTAGTGTGATTAAAGACAATATCA	COL4A3	COL4A3_e18	ENSE00001461264	COL4A3_e18	ENSE00001461264	∆1nt	∆1nt	5'SS	81.4053321944168	0.922694225740118	-80.4826379686767	0.0	0.0	0.0	0.136550677463954	-0.73116523	-0.8325815	-0.54115195889608	-0.7967857494822965	-0.5052325	-0.7959454	-0.9018669128417968	-0.3057613372802734
COL4A3_e18_A116T	A116T	ACATCTTGCTTTTTATATGTAAATACTTTGGGTGACCATATTCACAATTTGTAAATGTCTTTCACTGTAGGGACAGAAAGGGGACATTGGCCCTCCAGGATTTCGTGGTCCAGTATGTGTGATTAAAGACAATATCA	COL4A3	COL4A3_e18	ENSE00001461264	COL4A3_e18	ENSE00001461264	U	sub	5'SS	81.4053321944168	17.6817866003856	-63.7235455940312	10.4779411764706	6.54450261780105	9.21658986175115	0.136550677463954	-0.65969145	-0.7694802	-0.4979511294513941	-0.7703853594139218	-0.43645945	-0.28575626	-0.650390625	-0.30096435546875
COL4A3_e18_del114to134	del114to134	ACATCTTGCTTTTTATATGTAAATACTTTGGGTGACCATATTCACAATTTGTAAATGTCTTTCACTGTAGGGACAGAAAGGGGACATTGGCCCTCCAGGATTTCGTGGTCCAGTCA	COL4A3	COL4A3_e18	ENSE00001461264	COL4A3_e18	ENSE00001461264	∆21nt	∆21nt	5'SS	81.4053321944168	1.06045463453455	-80.3448775598823	0.0	0.18796992481203	0.20703933747412	0.136550677463954	-0.6543518	-0.8284663	-0.5105080349367199	-0.7971780641134956	-0.48985112	-0.85218894	-0.8925192356109619	-0.3043018579483032
COL4A3_e18_A115C	A115C	ACATCTTGCTTTTTATATGTAAATACTTTGGGTGACCATATTCACAATTTGTAAATGTCTTTCACTGTAGGGACAGAAAGGGGACATTGGCCCTCCAGGATTTCGTGGTCCAGTCAGTGTGATTAAAGACAATATCA	COL4A3	COL4A3_e18	ENSE00001461264	COL4A3_e18	ENSE00001461264	C	sub	5'SS	81.4053321944168	2.06140371434691	-79.3439284800699	0.0	0.0	0.0	0.136550677463954	-0.7172936	-0.8213661	-0.5256748392712325	-0.7924188602191862	-0.4888106	-0.69541454	-0.8791656494140625	-0.3041305541992187
COL4A3_e18_del113to118	del113to118	ACATCTTGCTTTTTATATGTAAATACTTTGGGTGACCATATTCACAATTTGTAAATGTCTTTCACTGTAGGGACAGAAAGGGGACATTGGCCCTCCAGGATTTCGTGGTCCAGTGATTAAAGACAATATCA	COL4A3	COL4A3_e18	ENSE00001461264	COL4A3_e18	ENSE00001461264	∆6nt	∆6nt	5'SS	81.4053321944168	0.845360336485807	-80.559971857931	0.0	0.0	0.0	0.136550677463954	-0.6570679	-0.8250103	-0.5027918890700676	-0.7902315782921505	-0.48135144	-0.5970887	-0.8683395385742188	-0.3043906688690186
COL4A3_e18_A115T	A115T	ACATCTTGCTTTTTATATGTAAATACTTTGGGTGACCATATTCACAATTTGTAAATGTCTTTCACTGTAGGGACAGAAAGGGGACATTGGCCCTCCAGGATTTCGTGGTCCAGTTAGTGTGATTAAAGACAATATCA	COL4A3	COL4A3_e18	ENSE00001461264	COL4A3_e18	ENSE00001461264	U	sub	5'SS	81.4053321944168	0.927158151752705	-80.4781740426641	0.0	0.0	0.209643605870021	0.136550677463954	-0.76862913	-0.82973486	-0.5460571888834238	-0.7975962611963041	-0.49760973	-0.78985536	-0.9059906005859376	-0.3060178756713867
COL4A3_e18_del115to117	del115to117	ACATCTTGCTTTTTATATGTAAATACTTTGGGTGACCATATTCACAATTTGTAAATGTCTTTCACTGTAGGGACAGAAAGGGGACATTGGCCCTCCAGGATTTCGTGGTCCAGTTGTGATTAAAGACAATATCA	COL4A3	COL4A3_e18	ENSE00001461264	COL4A3_e18	ENSE00001461264	∆3nt	∆3nt	5'SS	81.4053321944168	2.12218312000752	-79.2831490744093	0.0	0.0	0.0	0.136550677463954	-0.6261406	-0.8268237	-0.5077682311966782	-0.7894656518583361	-0.45415956	-0.6265645	-0.8764023780822754	-0.3040205240249634
COL4A3_e18_A112C	A112C	ACATCTTGCTTTTTATATGTAAATACTTTGGGTGACCATATTCACAATTTGTAAATGTCTTTCACTGTAGGGACAGAAAGGGGACATTGGCCCTCCAGGATTTCGTGGTCCCGTAAGTGTGATTAAAGACAATATCA	COL4A3	COL4A3_e18	ENSE00001461264	COL4A3_e18	ENSE00001461264	C	sub	5'SS	81.4053321944168	82.2120681184307	0.806735924013902	85.472972972973	71.4912280701755	72.8	0.136550677463954	-0.0003745854	0.0025652945	-0.019081711769104	-0.00722536444664	-0.05019082	0.0020232499	0.00390625	0.0341796875
COL4A3_e18_A112G	A112G	ACATCTTGCTTTTTATATGTAAATACTTTGGGTGACCATATTCACAATTTGTAAATGTCTTTCACTGTAGGGACAGAAAGGGGACATTGGCCCTCCAGGATTTCGTGGTCCGGTAAGTGTGATTAAAGACAATATCA	COL4A3	COL4A3_e18	ENSE00001461264	COL4A3_e18	ENSE00001461264	G	sub	5'SS	81.4053321944168	85.7076403849858	4.30230819056899	90.8944399677679	78.0061664953751	77.1726535341831	0.136550677463954	0.17033577	0.14473176	0.149047166109085	0.0116495043039321	0.14907283	0.0029099584	0.015625	0.2587890625
COL4A3_e18_del112to112	del112to112	ACATCTTGCTTTTTATATGTAAATACTTTGGGTGACCATATTCACAATTTGTAAATGTCTTTCACTGTAGGGACAGAAAGGGGACATTGGCCCTCCAGGATTTCGTGGTCCGTAAGTGTGATTAAAGACAATATCA	COL4A3	COL4A3_e18	ENSE00001461264	COL4A3_e18	ENSE00001461264	∆1nt	∆1nt	5'SS	81.4053321944168	80.032725496666	-1.3726066977508	92.8571428571429	68.0	67.9245283018868	0.136550677463954	-0.47756872	-0.49757764	-0.3136201202869415	-0.4651816487312317	-0.3752758	-0.50512516	-0.478515625	-0.1552734375
COL4A3_e18_del112to132	del112to132	ACATCTTGCTTTTTATATGTAAATACTTTGGGTGACCATATTCACAATTTGTAAATGTCTTTCACTGTAGGGACAGAAAGGGGACATTGGCCCTCCAGGATTTCGTGGTCCTATCA	COL4A3	COL4A3_e18	ENSE00001461264	COL4A3_e18	ENSE00001461264	∆21nt	∆21nt	5'SS	81.4053321944168	0.242807605455062	-81.1625245889617	0.0	0.0	0.0	0.136550677463954	-0.70250124	-0.83186567	-0.5387779381126165	-0.7992152278311551	-0.49892724	-0.9070206	-0.908935546875	-0.3060760498046875
COL4A3_e18_A112T	A112T	ACATCTTGCTTTTTATATGTAAATACTTTGGGTGACCATATTCACAATTTGTAAATGTCTTTCACTGTAGGGACAGAAAGGGGACATTGGCCCTCCAGGATTTCGTGGTCCTGTAAGTGTGATTAAAGACAATATCA	COL4A3	COL4A3_e18	ENSE00001461264	COL4A3_e18	ENSE00001461264	U	sub	5'SS	81.4053321944168	79.8359479416547	-1.56938425276211	88.2075471698113	64.066852367688	73.7951807228916	0.136550677463954	-0.07275164	-0.04257986	-0.0695581287145614	-0.0290703177452087	-0.092953116	-0.0010020137	-0.00390625	-0.03173828125
COL4A3_e18_del112to117	del112to117	ACATCTTGCTTTTTATATGTAAATACTTTGGGTGACCATATTCACAATTTGTAAATGTCTTTCACTGTAGGGACAGAAAGGGGACATTGGCCCTCCAGGATTTCGTGGTCCTGTGATTAAAGACAATATCA	COL4A3	COL4A3_e18	ENSE00001461264	COL4A3_e18	ENSE00001461264	∆6nt	∆6nt	5'SS	81.4053321944168	1.01316438409293	-80.3921678103239	0.0	0.0	0.0	0.136550677463954	-0.6773895	-0.82565373	-0.5097954496741295	-0.7916094791144133	-0.47913522	-0.59569037	-0.8681640625	-0.304351806640625
COL4A3_e18_C111G	C111G	ACATCTTGCTTTTTATATGTAAATACTTTGGGTGACCATATTCACAATTTGTAAATGTCTTTCACTGTAGGGACAGAAAGGGGACATTGGCCCTCCAGGATTTCGTGGTCGAGTAAGTGTGATTAAAGACAATATCA	COL4A3	COL4A3_e18	ENSE00001461264	COL4A3_e18	ENSE00001461264	G	sub	5'SS	81.4053321944168	82.4430626850958	1.037730490679	83.8235294117647	73.568281938326	71.3513513513514	0.136550677463954	0.05635923	0.061950505	0.0659892559051513	0.0166360437870025	0.07223064	0.0028509796	0.01171875	0.12109375
COL4A3_e18_del111to116	del111to116	ACATCTTGCTTTTTATATGTAAATACTTTGGGTGACCATATTCACAATTTGTAAATGTCTTTCACTGTAGGGACAGAAAGGGGACATTGGCCCTCCAGGATTTCGTGGTCGTGTGATTAAAGACAATATCA	COL4A3	COL4A3_e18	ENSE00001461264	COL4A3_e18	ENSE00001461264	∆6nt	∆6nt	5'SS	81.4053321944168	1.43130669011097	-79.9740255043058	0.0	0.0	0.0	0.136550677463954	-0.67245805	-0.8248781	-0.4986939206719398	-0.7888108287006617	-0.48414552	-0.5661626	-0.8583984375	-0.304412841796875
COL4A3_e18_del111to113	del111to113	ACATCTTGCTTTTTATATGTAAATACTTTGGGTGACCATATTCACAATTTGTAAATGTCTTTCACTGTAGGGACAGAAAGGGGACATTGGCCCTCCAGGATTTCGTGGTCTAAGTGTGATTAAAGACAATATCA	COL4A3	COL4A3_e18	ENSE00001461264	COL4A3_e18	ENSE00001461264	∆3nt	∆3nt	5'SS	81.4053321944168	3.6589708183089	-77.7463613761079	0.0	0.0	0.0	0.136550677463954	-0.7569125	-0.8323697	-0.5463914144784212	-0.7974798893555999	-0.49333745	-0.7240807	-0.8974609375	-0.3058624267578125
COL4A3_e18_C111T	C111T	ACATCTTGCTTTTTATATGTAAATACTTTGGGTGACCATATTCACAATTTGTAAATGTCTTTCACTGTAGGGACAGAAAGGGGACATTGGCCCTCCAGGATTTCGTGGTCTAGTAAGTGTGATTAAAGACAATATCA	COL4A3	COL4A3_e18	ENSE00001461264	COL4A3_e18	ENSE00001461264	U	sub	5'SS	81.4053321944168	72.2639082669611	-9.1414239274557	71.830985915493	55.2941176470588	60.6451612903226	0.136550677463954	-0.106622875	-0.0960888	-0.0804196000099182	-0.0563161373138427	-0.2037652	-0.009716541	0.0	-0.0546875
COL4A3_e18_C110G	C110G	ACATCTTGCTTTTTATATGTAAATACTTTGGGTGACCATATTCACAATTTGTAAATGTCTTTCACTGTAGGGACAGAAAGGGGACATTGGCCCTCCAGGATTTCGTGGTGCAGTAAGTGTGATTAAAGACAATATCA	COL4A3	COL4A3_e18	ENSE00001461264	COL4A3_e18	ENSE00001461264	G	sub	5'SS	81.4053321944168	81.5943906552097	0.189058460792901	84.7058823529412	66.3793103448276	76.2295081967213	0.136550677463954	-0.06790167	-0.056376576	-0.0437537878751754	-0.0340954214334487	-0.14421727	0.0039729476	-0.00390625	-0.0673828125
COL4A3_e18_del110to112	del110to112	ACATCTTGCTTTTTATATGTAAATACTTTGGGTGACCATATTCACAATTTGTAAATGTCTTTCACTGTAGGGACAGAAAGGGGACATTGGCCCTCCAGGATTTCGTGGTGTAAGTGTGATTAAAGACAATATCA	COL4A3	COL4A3_e18	ENSE00001461264	COL4A3_e18	ENSE00001461264	∆3nt	∆3nt	5'SS	81.4053321944168	73.2790984130735	-8.12623378134331	73.75	63.6363636363636	53.3333333333333	0.136550677463954	-0.48410517	-0.5119767	-0.3441687375307083	-0.4510257542133331	-0.2881589	-0.49106416	-0.486328125	-0.25048828125
COL4A3_e18_C110T	C110T	ACATCTTGCTTTTTATATGTAAATACTTTGGGTGACCATATTCACAATTTGTAAATGTCTTTCACTGTAGGGACAGAAAGGGGACATTGGCCCTCCAGGATTTCGTGGTTCAGTAAGTGTGATTAAAGACAATATCA	COL4A3	COL4A3_e18	ENSE00001461264	COL4A3_e18	ENSE00001461264	U	sub	5'SS	81.4053321944168	83.7452486104546	2.3399164160378	85.8156028368794	79.5081967213115	69.0721649484536	0.136550677463954	-0.08773291	-0.07376164	-0.0545770823955535	-0.0187836587429046	-0.11465998	0.003463924	-0.00390625	-0.07666015625
COL4A3_e18_del107to112	del107to112	ACATCTTGCTTTTTATATGTAAATACTTTGGGTGACCATATTCACAATTTGTAAATGTCTTTCACTGTAGGGACAGAAAGGGGACATTGGCCCTCCAGGATTTCGTGTAAGTGTGATTAAAGACAATATCA	COL4A3	COL4A3_e18	ENSE00001461264	COL4A3_e18	ENSE00001461264	∆6nt	∆6nt	5'SS	81.4053321944168	80.0284004028786	-1.37693179153821	83.3594976452119	66.3382594417077	72.2672064777328	0.136550677463954	-0.45052063	-0.43385243	-0.2791685760021209	-0.4282002449035644	-0.22162953	-0.4888458	-0.4765625	-0.2001953125
COL4A3_e18_G108T	G108T	ACATCTTGCTTTTTATATGTAAATACTTTGGGTGACCATATTCACAATTTGTAAATGTCTTTCACTGTAGGGACAGAAAGGGGACATTGGCCCTCCAGGATTTCGTGTTCCAGTAAGTGTGATTAAAGACAATATCA	COL4A3	COL4A3_e18	ENSE00001461264	COL4A3_e18	ENSE00001461264	U	sub	Exon	81.4053321944168	85.9304990062851	4.5251668118683	89.8876404494382	78.2352941176471	77.536231884058	0.136550677463954	0.093464345	0.090186566	0.0722235739231109	0.0291115492582321	0.032413334	0.0042437017	0.009765625	0.1337890625
COL4A3_e18_G107T	G107T	ACATCTTGCTTTTTATATGTAAATACTTTGGGTGACCATATTCACAATTTGTAAATGTCTTTCACTGTAGGGACAGAAAGGGGACATTGGCCCTCCAGGATTTCGTTGTCCAGTAAGTGTGATTAAAGACAATATCA	COL4A3	COL4A3_e18	ENSE00001461264	COL4A3_e18	ENSE00001461264	U	sub	Exon	81.4053321944168	82.7478033782098	1.342471183793	88.2089552238806	72.7984344422701	73.2142857142857	0.136550677463954	0.035569787	0.025632232	0.0183157920837402	0.0132644176483154	-0.07571697	-0.0018364191	0.005859375	0.0546875
COL4A3_e18_del105to105	del105to105	ACATCTTGCTTTTTATATGTAAATACTTTGGGTGACCATATTCACAATTTGTAAATGTCTTTCACTGTAGGGACAGAAAGGGGACATTGGCCCTCCAGGATTTCTGGTCCAGTAAGTGTGATTAAAGACAATATCA	COL4A3	COL4A3_e18	ENSE00001461264	COL4A3_e18	ENSE00001461264	∆1nt	∆1nt	Exon	81.4053321944168	72.7029123830405	-8.70241981137631	72.2222222222222	55.6053811659193	61.3333333333333	0.136550677463954	-0.18880755	-0.14566347	-0.1261558830738067	-0.1603744328022003	-0.18918726	-0.036382914	-0.0078125	-0.2255859375
COL4A3_e18_G105T	G105T	ACATCTTGCTTTTTATATGTAAATACTTTGGGTGACCATATTCACAATTTGTAAATGTCTTTCACTGTAGGGACAGAAAGGGGACATTGGCCCTCCAGGATTTCTTGGTCCAGTAAGTGTGATTAAAGACAATATCA	COL4A3	COL4A3_e18	ENSE00001461264	COL4A3_e18	ENSE00001461264	U	sub	Exon	81.4053321944168	70.2336709932467	-11.1716612011701	74.7252747252747	56.5340909090909	53.6363636363636	0.136550677463954	-0.051937222	-0.050753087	-0.1073160171508789	-0.0590530037879943	-0.17071372	-0.0040988326	-0.0078125	-0.14697265625
COL4A3_e18_del103to105	del103to105	ACATCTTGCTTTTTATATGTAAATACTTTGGGTGACCATATTCACAATTTGTAAATGTCTTTCACTGTAGGGACAGAAAGGGGACATTGGCCCTCCAGGATTTGGTCCAGTAAGTGTGATTAAAGACAATATCA	COL4A3	COL4A3_e18	ENSE00001461264	COL4A3_e18	ENSE00001461264	∆3nt	∆3nt	Exon	81.4053321944168	80.3365861069622	-1.0687460874546	95.0819672131148	69.7674418604651	65.7894736842105	0.136550677463954	-0.08968815	-0.035467803	-0.1173944771289825	-0.0807891190052032	-0.10057406	-0.0002784133	-0.00390625	-0.194091796875
COL4A3_e18_C104G	C104G	ACATCTTGCTTTTTATATGTAAATACTTTGGGTGACCATATTCACAATTTGTAAATGTCTTTCACTGTAGGGACAGAAAGGGGACATTGGCCCTCCAGGATTTGGTGGTCCAGTAAGTGTGATTAAAGACAATATCA	COL4A3	COL4A3_e18	ENSE00001461264	COL4A3_e18	ENSE00001461264	G	sub	Exon	81.4053321944168	44.9970296013149	-36.4083025931019	38.2716049382716	25.3968253968254	29.6052631578947	0.136550677463954	-0.10931823	-0.10012537	-0.1289409399032592	-0.0766646265983581	-0.16836536	0.0027213693	-0.01953125	-0.166015625
COL4A3_e18_del104to104	del104to104	ACATCTTGCTTTTTATATGTAAATACTTTGGGTGACCATATTCACAATTTGTAAATGTCTTTCACTGTAGGGACAGAAAGGGGACATTGGCCCTCCAGGATTTGTGGTCCAGTAAGTGTGATTAAAGACAATATCA	COL4A3	COL4A3_e18	ENSE00001461264	COL4A3_e18	ENSE00001461264	∆1nt	∆1nt	Exon	81.4053321944168	69.6304887616571	-11.7748434327597	77.2727272727273	53.2608695652174	55.0802139037433	0.136550677463954	-0.26869735	-0.2417658	-0.1726589947938919	-0.2353056669235229	-0.26137662	-0.04105261	-0.01953125	-0.2513427734375
COL4A3_e18_C104T	C104T	ACATCTTGCTTTTTATATGTAAATACTTTGGGTGACCATATTCACAATTTGTAAATGTCTTTCACTGTAGGGACAGAAAGGGGACATTGGCCCTCCAGGATTTTGTGGTCCAGTAAGTGTGATTAAAGACAATATCA	COL4A3	COL4A3_e18	ENSE00001461264	COL4A3_e18	ENSE00001461264	U	sub	Exon	81.4053321944168	63.5918183312961	-17.8135138631207	68.8679245283019	47.5826972010178	45.8579881656805	0.136550677463954	-0.14991802	-0.13248006	-0.1981733739376068	-0.148284912109375	-0.20888394	-0.014022827	-0.025390625	-0.22216796875
COL4A3_e18_A100C	A100C	ACATCTTGCTTTTTATATGTAAATACTTTGGGTGACCATATTCACAATTTGTAAATGTCTTTCACTGTAGGGACAGAAAGGGGACATTGGCCCTCCAGGCTTTCGTGGTCCAGTAAGTGTGATTAAAGACAATATCA	COL4A3	COL4A3_e18	ENSE00001461264	COL4A3_e18	ENSE00001461264	C	sub	Exon	81.4053321944168	62.6468696553861	-18.7584625390307	72.943722943723	43.5294117647059	48.2352941176471	0.136550677463954	-0.12816134	-0.122721195	-0.1527324914932251	-0.0866970717906951	-0.19468887	0.0011113286	-0.037109375	-0.241455078125
COL4A3_e18_del100to120	del100to120	ACATCTTGCTTTTTATATGTAAATACTTTGGGTGACCATATTCACAATTTGTAAATGTCTTTCACTGTAGGGACAGAAAGGGGACATTGGCCCTCCAGGGATTAAAGACAATATCA	COL4A3	COL4A3_e18	ENSE00001461264	COL4A3_e18	ENSE00001461264	∆21nt	∆21nt	5'SS	81.4053321944168	0.480034233885185	-80.9252979605316	0.0	0.0	0.0	0.136550677463954	-0.7692835	-0.8351482	-0.55468157120049	-0.8007810221752152	-0.51848257	-0.97113204	-0.924072265625	-0.30755615234375
COL4A3_e18_A100G	A100G	ACATCTTGCTTTTTATATGTAAATACTTTGGGTGACCATATTCACAATTTGTAAATGTCTTTCACTGTAGGGACAGAAAGGGGACATTGGCCCTCCAGGGTTTCGTGGTCCAGTAAGTGTGATTAAAGACAATATCA	COL4A3	COL4A3_e18	ENSE00001461264	COL4A3_e18	ENSE00001461264	G	sub	Exon	81.4053321944168	37.1009008627364	-44.3044313316804	37.0967741935484	21.3483146067416	19.2592592592593	0.136550677463954	-0.26943073	-0.2688653	-0.3020700290799141	-0.3115671575069427	-0.28912306	-0.018387467	-0.078125	-0.28070068359375
COL4A3_e18_del100to102	del100to102	ACATCTTGCTTTTTATATGTAAATACTTTGGGTGACCATATTCACAATTTGTAAATGTCTTTCACTGTAGGGACAGAAAGGGGACATTGGCCCTCCAGGTCGTGGTCCAGTAAGTGTGATTAAAGACAATATCA	COL4A3	COL4A3_e18	ENSE00001461264	COL4A3_e18	ENSE00001461264	∆3nt	∆3nt	Exon	81.4053321944168	46.3578798618106	-35.0474523326062	35.4285714285714	27.6785714285714	29.3577981651376	0.136550677463954	-0.24106786	-0.22363135	-0.2208975553512573	-0.2132650017738342	-0.23965512	-0.013637304	-0.033203125	-0.2637939453125
COL4A3_e18_del100to105	del100to105	ACATCTTGCTTTTTATATGTAAATACTTTGGGTGACCATATTCACAATTTGTAAATGTCTTTCACTGTAGGGACAGAAAGGGGACATTGGCCCTCCAGGTGGTCCAGTAAGTGTGATTAAAGACAATATCA	COL4A3	COL4A3_e18	ENSE00001461264	COL4A3_e18	ENSE00001461264	∆6nt	∆6nt	Exon	81.4053321944168	28.8938245985855	-52.5115075958313	23.2704402515723	14.572864321608	14.4736842105263	0.136550677463954	-0.4872203	-0.42472318	-0.2971365004777908	-0.420487031340599	-0.22669873	-0.012278587	-0.095703125	-0.29156494140625
COL4A3_e18_del100to100	del100to100	ACATCTTGCTTTTTATATGTAAATACTTTGGGTGACCATATTCACAATTTGTAAATGTCTTTCACTGTAGGGACAGAAAGGGGACATTGGCCCTCCAGGTTTCGTGGTCCAGTAAGTGTGATTAAAGACAATATCA	COL4A3	COL4A3_e18	ENSE00001461264	COL4A3_e18	ENSE00001461264	∆1nt	∆1nt	Exon	81.4053321944168	71.7493228180996	-9.6560093763172	96.2962962962963	45.4545454545455	70.0	0.136550677463954	-0.34932584	-0.39048856	-0.2513401657342911	-0.352748766541481	-0.29165283	-0.06599733	-0.048828125	-0.27667236328125
COL4A3_e18_G99T	G99T	ACATCTTGCTTTTTATATGTAAATACTTTGGGTGACCATATTCACAATTTGTAAATGTCTTTCACTGTAGGGACAGAAAGGGGACATTGGCCCTCCAGTATTTCGTGGTCCAGTAAGTGTGATTAAAGACAATATCA	COL4A3	COL4A3_e18	ENSE00001461264	COL4A3_e18	ENSE00001461264	U	sub	Exon	81.4053321944168	64.5202032349331	-16.8851289594837	62.1212121212121	47.1153846153846	48.3606557377049	0.136550677463954	-0.1701521	-0.14662898	-0.1420067250728607	-0.0845336019992828	-0.21159983	-0.013170987	-0.02734375	-0.2138671875
COL4A3_e18_del98to118	del98to118	ACATCTTGCTTTTTATATGTAAATACTTTGGGTGACCATATTCACAATTTGTAAATGTCTTTCACTGTAGGGACAGAAAGGGGACATTGGCCCTCCAGTGATTAAAGACAATATCA	COL4A3	COL4A3_e18	ENSE00001461264	COL4A3_e18	ENSE00001461264	∆21nt	∆21nt	5'SS	81.4053321944168	0.72092444333978	-80.684407751077	0.0	0.0	0.0	0.136550677463954	-0.7647353	-0.8347162	-0.5454700980335474	-0.799598612356931	-0.5184745	-0.96799946	-0.919677734375	-0.307464599609375
COL4A3_e18_del99to101	del99to101	ACATCTTGCTTTTTATATGTAAATACTTTGGGTGACCATATTCACAATTTGTAAATGTCTTTCACTGTAGGGACAGAAAGGGGACATTGGCCCTCCAGTTCGTGGTCCAGTAAGTGTGATTAAAGACAATATCA	COL4A3	COL4A3_e18	ENSE00001461264	COL4A3_e18	ENSE00001461264	∆3nt	∆3nt	Exon	81.4053321944168	72.9279045146329	-8.4774276797839	80.4173354735153	60.9218436873748	56.6336633663366	0.136550677463954	-0.10893217	-0.055752367	-0.1068264245986938	-0.081950694322586	-0.087279856	0.00057408214	-0.013671875	-0.210693359375
COL4A3_e18_G98T	G98T	ACATCTTGCTTTTTATATGTAAATACTTTGGGTGACCATATTCACAATTTGTAAATGTCTTTCACTGTAGGGACAGAAAGGGGACATTGGCCCTCCATGATTTCGTGGTCCAGTAAGTGTGATTAAAGACAATATCA	COL4A3	COL4A3_e18	ENSE00001461264	COL4A3_e18	ENSE00001461264	U	sub	Exon	81.4053321944168	66.6274260596603	-14.7779061347565	73.1258840169731	51.9292604501608	49.0265486725664	0.136550677463954	-0.21704027	-0.20949197	-0.2319971323013305	-0.3124838173389435	-0.26230526	-0.025933504	-0.029296875	-0.2431640625
COL4A3_e18_del97to99	del97to99	ACATCTTGCTTTTTATATGTAAATACTTTGGGTGACCATATTCACAATTTGTAAATGTCTTTCACTGTAGGGACAGAAAGGGGACATTGGCCCTCCATTTCGTGGTCCAGTAAGTGTGATTAAAGACAATATCA	COL4A3	COL4A3_e18	ENSE00001461264	COL4A3_e18	ENSE00001461264	∆3nt	∆3nt	Exon	81.4053321944168	61.2413456202209	-20.1639865741959	73.0769230769231	45.8333333333333	40.0	0.136550677463954	-0.21781191	-0.2609523	-0.1904917955398559	-0.204614907503128	-0.24839818	-0.014312029	-0.04296875	-0.2757568359375
COL4A3_e18_A97C	A97C	ACATCTTGCTTTTTATATGTAAATACTTTGGGTGACCATATTCACAATTTGTAAATGTCTTTCACTGTAGGGACAGAAAGGGGACATTGGCCCTCCCGGATTTCGTGGTCCAGTAAGTGTGATTAAAGACAATATCA	COL4A3	COL4A3_e18	ENSE00001461264	COL4A3_e18	ENSE00001461264	C	sub	Exon	81.4053321944168	82.6380640872009	1.2327318927841	82.2368421052632	76.8558951965066	69.1964285714286	0.136550677463954	0.013289094	0.011192411	0.0077254846692085	-0.005106896162033	0.023290008	0.0019544065	-0.00390625	-0.0166015625
COL4A3_e18_A97G	A97G	ACATCTTGCTTTTTATATGTAAATACTTTGGGTGACCATATTCACAATTTGTAAATGTCTTTCACTGTAGGGACAGAAAGGGGACATTGGCCCTCCGGGATTTCGTGGTCCAGTAAGTGTGATTAAAGACAATATCA	COL4A3	COL4A3_e18	ENSE00001461264	COL4A3_e18	ENSE00001461264	G	sub	Exon	81.4053321944168	68.9509925453037	-12.4543396491131	80.4878048780488	48.7804878048781	56.25	0.136550677463954	-0.010109425	-0.0010842085	-0.0029691457748413	-0.0082001686096191	0.034769744	0.0016551912	-0.00390625	-0.0263671875
COL4A3_e18_del97to102	del97to102	ACATCTTGCTTTTTATATGTAAATACTTTGGGTGACCATATTCACAATTTGTAAATGTCTTTCACTGTAGGGACAGAAAGGGGACATTGGCCCTCCTCGTGGTCCAGTAAGTGTGATTAAAGACAATATCA	COL4A3	COL4A3_e18	ENSE00001461264	COL4A3_e18	ENSE00001461264	∆6nt	∆6nt	Exon	81.4053321944168	50.9249369108784	-30.4803952835384	50.3597122302158	29.9212598425197	35.9223300970874	0.136550677463954	-0.29855573	-0.2089726	-0.2018606513738632	-0.2586536109447479	-0.10269849	-0.011544973	-0.04296875	-0.27197265625
COL4A3_e18_A97T	A97T	ACATCTTGCTTTTTATATGTAAATACTTTGGGTGACCATATTCACAATTTGTAAATGTCTTTCACTGTAGGGACAGAAAGGGGACATTGGCCCTCCTGGATTTCGTGGTCCAGTAAGTGTGATTAAAGACAATATCA	COL4A3	COL4A3_e18	ENSE00001461264	COL4A3_e18	ENSE00001461264	U	sub	Exon	81.4053321944168	77.491018584747	-3.91431360966981	84.3825665859564	64.5892351274788	65.7933042212518	0.136550677463954	0.0050804615	0.0059545636	-0.0108809620141983	-0.0102730393409729	-0.020666301	1.1026859e-05	0.0	0.029296875
COL4A3_e18_del97to117	del97to117	ACATCTTGCTTTTTATATGTAAATACTTTGGGTGACCATATTCACAATTTGTAAATGTCTTTCACTGTAGGGACAGAAAGGGGACATTGGCCCTCCTGTGATTAAAGACAATATCA	COL4A3	COL4A3_e18	ENSE00001461264	COL4A3_e18	ENSE00001461264	∆21nt	∆21nt	5'SS	81.4053321944168	0.584482669921436	-80.8208495244954	0.0	0.0	0.0	0.136550677463954	-0.76272154	-0.8346392	-0.5469427611678839	-0.7998845325782895	-0.5171714	-0.95998895	-0.9222412109375	-0.3077545166015625
COL4A3_e18_C96G	C96G	ACATCTTGCTTTTTATATGTAAATACTTTGGGTGACCATATTCACAATTTGTAAATGTCTTTCACTGTAGGGACAGAAAGGGGACATTGGCCCTCGAGGATTTCGTGGTCCAGTAAGTGTGATTAAAGACAATATCA	COL4A3	COL4A3_e18	ENSE00001461264	COL4A3_e18	ENSE00001461264	G	sub	Exon	81.4053321944168	81.4435360583061	0.0382038638892968	85.3260869565217	74.4408945686901	67.5767918088737	0.136550677463954	0.06456283	0.06663531	0.0502402782440185	0.0108808279037475	0.0480614	0.00080806017	0.0	0.0126953125
COL4A3_e18_del96to98	del96to98	ACATCTTGCTTTTTATATGTAAATACTTTGGGTGACCATATTCACAATTTGTAAATGTCTTTCACTGTAGGGACAGAAAGGGGACATTGGCCCTCGATTTCGTGGTCCAGTAAGTGTGATTAAAGACAATATCA	COL4A3	COL4A3_e18	ENSE00001461264	COL4A3_e18	ENSE00001461264	∆3nt	∆3nt	Exon	81.4053321944168	43.5038923922457	-37.9014398021711	37.6884422110553	26.5822784810127	25.531914893617	0.136550677463954	-0.1316463	-0.11143196	-0.1105878055095672	-0.0879124701023101	-0.10342117	0.0027265549	-0.0234375	-0.229248046875
COL4A3_e18_del96to116	del96to116	ACATCTTGCTTTTTATATGTAAATACTTTGGGTGACCATATTCACAATTTGTAAATGTCTTTCACTGTAGGGACAGAAAGGGGACATTGGCCCTCGTGTGATTAAAGACAATATCA	COL4A3	COL4A3_e18	ENSE00001461264	COL4A3_e18	ENSE00001461264	∆21nt	∆21nt	5'SS	81.4053321944168	0.579472039678281	-80.8258601547385	0.0	0.0	0.0	0.136550677463954	-0.76303905	-0.8344244	-0.5438472256064415	-0.7994825423229486	-0.5169358	-0.9548141	-0.91748046875	-0.3073577880859375
COL4A3_e18_C96T	C96T	ACATCTTGCTTTTTATATGTAAATACTTTGGGTGACCATATTCACAATTTGTAAATGTCTTTCACTGTAGGGACAGAAAGGGGACATTGGCCCTCTAGGATTTCGTGGTCCAGTAAGTGTGATTAAAGACAATATCA	COL4A3	COL4A3_e18	ENSE00001461264	COL4A3_e18	ENSE00001461264	U	sub	Exon	81.4053321944168	60.1805843838966	-21.2247478105202	63.7517630465444	44.527736131934	40.8163265306122	0.136550677463954	-0.25501055	-0.24876723	-0.2939330786466598	-0.2940585315227508	-0.30274314	-0.029164195	-0.0625	-0.2764892578125
COL4A3_e18_del96to101	del96to101	ACATCTTGCTTTTTATATGTAAATACTTTGGGTGACCATATTCACAATTTGTAAATGTCTTTCACTGTAGGGACAGAAAGGGGACATTGGCCCTCTTCGTGGTCCAGTAAGTGTGATTAAAGACAATATCA	COL4A3	COL4A3_e18	ENSE00001461264	COL4A3_e18	ENSE00001461264	∆6nt	∆6nt	Exon	81.4053321944168	17.2294782460967	-64.1758539483201	19.935691318328	7.58426966292135	7.16332378223496	0.136550677463954	-0.2686719	-0.16984066	-0.1545186638832092	-0.2028716504573822	-0.049836442	-0.003743887	-0.029296875	-0.256103515625
COL4A3_e18_C95G	C95G	ACATCTTGCTTTTTATATGTAAATACTTTGGGTGACCATATTCACAATTTGTAAATGTCTTTCACTGTAGGGACAGAAAGGGGACATTGGCCCTGCAGGATTTCGTGGTCCAGTAAGTGTGATTAAAGACAATATCA	COL4A3	COL4A3_e18	ENSE00001461264	COL4A3_e18	ENSE00001461264	G	sub	Exon	81.4053321944168	81.3492813744346	-0.0560508199822007	86.6120218579235	69.8541329011345	72.0508166969147	0.136550677463954	-0.018481702	-0.01861623	-0.0300285220146179	-0.0103237330913543	-0.07154405	-0.00026842952	-0.001953125	-0.0068359375
COL4A3_e18_del95to97	del95to97	ACATCTTGCTTTTTATATGTAAATACTTTGGGTGACCATATTCACAATTTGTAAATGTCTTTCACTGTAGGGACAGAAAGGGGACATTGGCCCTGGATTTCGTGGTCCAGTAAGTGTGATTAAAGACAATATCA	COL4A3	COL4A3_e18	ENSE00001461264	COL4A3_e18	ENSE00001461264	∆3nt	∆3nt	Exon	81.4053321944168	71.9135984625275	-9.49173373188931	70.9302325581395	55.8974358974359	59.1417910447761	0.136550677463954	-0.09035617	-0.049036205	-0.0696077048778534	-0.0684621930122375	-0.027262807	0.0019819438	-0.00390625	-0.1220703125
COL4A3_e18_C95T	C95T	ACATCTTGCTTTTTATATGTAAATACTTTGGGTGACCATATTCACAATTTGTAAATGTCTTTCACTGTAGGGACAGAAAGGGGACATTGGCCCTTCAGGATTTCGTGGTCCAGTAAGTGTGATTAAAGACAATATCA	COL4A3	COL4A3_e18	ENSE00001461264	COL4A3_e18	ENSE00001461264	U	sub	Exon	81.4053321944168	78.2787288411537	-3.1266033532631	87.0588235294118	67.741935483871	64.0	0.136550677463954	-0.035871238	-0.030985683	-0.0375738441944122	-0.0135231912136077	-0.05898036	-0.0012500286	0.0	-0.04345703125
COL4A3_e18_del95to100	del95to100	ACATCTTGCTTTTTATATGTAAATACTTTGGGTGACCATATTCACAATTTGTAAATGTCTTTCACTGTAGGGACAGAAAGGGGACATTGGCCCTTTTCGTGGTCCAGTAAGTGTGATTAAAGACAATATCA	COL4A3	COL4A3_e18	ENSE00001461264	COL4A3_e18	ENSE00001461264	∆6nt	∆6nt	Exon	81.4053321944168	1.16354705524799	-80.2417851391688	0.0	0.0	0.0	0.136550677463954	-0.51852405	-0.47222006	-0.3693609461188316	-0.5457583591341972	-0.3203216	-0.067431	-0.177734375	-0.297271728515625
COL4A3_e18_del93to98	del93to98	ACATCTTGCTTTTTATATGTAAATACTTTGGGTGACCATATTCACAATTTGTAAATGTCTTTCACTGTAGGGACAGAAAGGGGACATTGGCCGATTTCGTGGTCCAGTAAGTGTGATTAAAGACAATATCA	COL4A3	COL4A3_e18	ENSE00001461264	COL4A3_e18	ENSE00001461264	∆6nt	∆6nt	Exon	81.4053321944168	56.2328592184116	-25.1724729760052	55.5183946488294	37.6344086021505	39.2361111111111	0.136550677463954	-0.28395098	-0.19116083	-0.1471493244171142	-0.1809583008289337	-0.09795508	-0.0057056546	-0.033203125	-0.24853515625
COL4A3_e18_C93G	C93G	ACATCTTGCTTTTTATATGTAAATACTTTGGGTGACCATATTCACAATTTGTAAATGTCTTTCACTGTAGGGACAGAAAGGGGACATTGGCCGTCCAGGATTTCGTGGTCCAGTAAGTGTGATTAAAGACAATATCA	COL4A3	COL4A3_e18	ENSE00001461264	COL4A3_e18	ENSE00001461264	G	sub	Exon	81.4053321944168	86.0922198488941	4.6868876544773	92.2330097087379	80.1369863013699	76.056338028169	0.136550677463954	0.06945753	0.066779196	0.0694976449012756	0.0192900598049163	0.04816556	0.0007560253	0.00390625	0.1240234375
COL4A3_e18_del93to113	del93to113	ACATCTTGCTTTTTATATGTAAATACTTTGGGTGACCATATTCACAATTTGTAAATGTCTTTCACTGTAGGGACAGAAAGGGGACATTGGCCTAAGTGTGATTAAAGACAATATCA	COL4A3	COL4A3_e18	ENSE00001461264	COL4A3_e18	ENSE00001461264	∆21nt	∆21nt	5'SS	81.4053321944168	0.761192177610323	-80.6441400168065	0.0	0.0	0.0	0.136550677463954	-0.7964256	-0.83570147	-0.5614690151996911	-0.8015876246499829	-0.5204489	-0.98108935	-0.93072509765625	-0.3080215454101562
COL4A3_e18_del91to91	del91to91	ACATCTTGCTTTTTATATGTAAATACTTTGGGTGACCATATTCACAATTTGTAAATGTCTTTCACTGTAGGGACAGAAAGGGGACATTGGCCTCCAGGATTTCGTGGTCCAGTAAGTGTGATTAAAGACAATATCA	COL4A3	COL4A3_e18	ENSE00001461264	COL4A3_e18	ENSE00001461264	∆1nt	∆1nt	Exon	81.4053321944168	83.0089365358722	1.6036043414554	88.3614088820827	70.3703703703704	76.5407554671968	0.136550677463954	-0.10888255	-0.038519055	-0.0459001660346984	-0.0662185251712799	0.0133444965	-0.016163796	0.005859375	-0.0185546875
COL4A3_e18_C93T	C93T	ACATCTTGCTTTTTATATGTAAATACTTTGGGTGACCATATTCACAATTTGTAAATGTCTTTCACTGTAGGGACAGAAAGGGGACATTGGCCTTCCAGGATTTCGTGGTCCAGTAAGTGTGATTAAAGACAATATCA	COL4A3	COL4A3_e18	ENSE00001461264	COL4A3_e18	ENSE00001461264	U	sub	Exon	81.4053321944168	79.9836665990816	-1.4216655953352	85.1985559566787	68.3962264150943	69.1176470588235	0.136550677463954	0.0031696558	-0.0008831024	-0.0178994014859199	-0.009552001953125	-0.031883433	-0.0008752346	0.001953125	0.0087890625
COL4A3_e18_C92G	C92G	ACATCTTGCTTTTTATATGTAAATACTTTGGGTGACCATATTCACAATTTGTAAATGTCTTTCACTGTAGGGACAGAAAGGGGACATTGGCGCTCCAGGATTTCGTGGTCCAGTAAGTGTGATTAAAGACAATATCA	COL4A3	COL4A3_e18	ENSE00001461264	COL4A3_e18	ENSE00001461264	G	sub	Exon	81.4053321944168	83.812674761281	2.4073425668642	92.2705314009662	70.2380952380953	79.4871794871795	0.136550677463954	0.058526635	0.060757875	0.0609042048454284	0.0152207612991333	0.05288914	0.0033421218	0.005859375	0.115234375
COL4A3_e18_del92to97	del92to97	ACATCTTGCTTTTTATATGTAAATACTTTGGGTGACCATATTCACAATTTGTAAATGTCTTTCACTGTAGGGACAGAAAGGGGACATTGGCGGATTTCGTGGTCCAGTAAGTGTGATTAAAGACAATATCA	COL4A3	COL4A3_e18	ENSE00001461264	COL4A3_e18	ENSE00001461264	∆6nt	∆6nt	Exon	81.4053321944168	69.7238805128818	-11.681451681535	75.748031496063	52.3297491039427	57.0526315789474	0.136550677463954	-0.1762686	-0.09889856	-0.0645565092563629	-0.1129742562770843	0.027160019	-0.006397873	-0.017578125	-0.19287109375
COL4A3_e18_del92to112	del92to112	ACATCTTGCTTTTTATATGTAAATACTTTGGGTGACCATATTCACAATTTGTAAATGTCTTTCACTGTAGGGACAGAAAGGGGACATTGGCGTAAGTGTGATTAAAGACAATATCA	COL4A3	COL4A3_e18	ENSE00001461264	COL4A3_e18	ENSE00001461264	∆21nt	∆21nt	5'SS	81.4053321944168	1.99684939498919	-79.4084827994276	0.0	0.0	0.0	0.136550677463954	-0.74902964	-0.8128302	-0.5399950258433819	-0.7954588951542974	-0.517538	-0.9504709	-0.822265625	-0.305877685546875
COL4A3_e18_C92T	C92T	ACATCTTGCTTTTTATATGTAAATACTTTGGGTGACCATATTCACAATTTGTAAATGTCTTTCACTGTAGGGACAGAAAGGGGACATTGGCTCTCCAGGATTTCGTGGTCCAGTAAGTGTGATTAAAGACAATATCA	COL4A3	COL4A3_e18	ENSE00001461264	COL4A3_e18	ENSE00001461264	U	sub	Exon	81.4053321944168	78.2909970999821	-3.11433509443471	79.6747967479675	68.9320388349515	63.3333333333333	0.136550677463954	0.01281175	0.018780231	-0.000142753124237	0.0002717673778533	-0.01467374	-0.0022050738	0.005859375	0.021484375
COL4A3_e18_C91G	C91G	ACATCTTGCTTTTTATATGTAAATACTTTGGGTGACCATATTCACAATTTGTAAATGTCTTTCACTGTAGGGACAGAAAGGGGACATTGGGCCTCCAGGATTTCGTGGTCCAGTAAGTGTGATTAAAGACAATATCA	COL4A3	COL4A3_e18	ENSE00001461264	COL4A3_e18	ENSE00001461264	G	sub	Exon	81.4053321944168	59.4215980777731	-21.9837341166437	67.2413793103448	42.1245421245421	41.6058394160584	0.136550677463954	-0.04872656	-0.039476544	-0.0543551743030548	-0.0255989134311676	-0.039391294	0.0030902326	-0.001953125	-0.0205078125
COL4A3_e18_del91to93	del91to93	ACATCTTGCTTTTTATATGTAAATACTTTGGGTGACCATATTCACAATTTGTAAATGTCTTTCACTGTAGGGACAGAAAGGGGACATTGGTCCAGGATTTCGTGGTCCAGTAAGTGTGATTAAAGACAATATCA	COL4A3	COL4A3_e18	ENSE00001461264	COL4A3_e18	ENSE00001461264	∆3nt	∆3nt	Exon	81.4053321944168	66.4023963553522	-15.0029358390646	100.0	60.0	35.7142857142857	0.136550677463954	-0.13241863	-0.08291942	-0.0884620398283004	-0.1039403676986694	-0.07588267	-0.0015598834	-0.015625	-0.19873046875
COL4A3_e18_C91T	C91T	ACATCTTGCTTTTTATATGTAAATACTTTGGGTGACCATATTCACAATTTGTAAATGTCTTTCACTGTAGGGACAGAAAGGGGACATTGGTCCTCCAGGATTTCGTGGTCCAGTAAGTGTGATTAAAGACAATATCA	COL4A3	COL4A3_e18	ENSE00001461264	COL4A3_e18	ENSE00001461264	U	sub	Exon	81.4053321944168	27.5472732942282	-53.8580589001886	22.1556886227545	15.2317880794702	11.5646258503401	0.136550677463954	-0.017782688	-0.00938496	-0.0126863047480583	-0.0088399946689605	-0.063982785	-0.00095811486	0.001953125	-0.04248046875
COL4A3_e18_G90T	G90T	ACATCTTGCTTTTTATATGTAAATACTTTGGGTGACCATATTCACAATTTGTAAATGTCTTTCACTGTAGGGACAGAAAGGGGACATTGTCCCTCCAGGATTTCGTGGTCCAGTAAGTGTGATTAAAGACAATATCA	COL4A3	COL4A3_e18	ENSE00001461264	COL4A3_e18	ENSE00001461264	U	sub	Exon	81.4053321944168	25.092500919134	-56.3128312752828	18.5792349726776	12.1359223300971	11.9791666666667	0.136550677463954	-0.10995576	-0.09581983	-0.0978021919727325	-0.0574787110090255	-0.17697956	-0.0045193434	-0.01171875	-0.206298828125
COL4A3_e18_G89T	G89T	ACATCTTGCTTTTTATATGTAAATACTTTGGGTGACCATATTCACAATTTGTAAATGTCTTTCACTGTAGGGACAGAAAGGGGACATTTGCCCTCCAGGATTTCGTGGTCCAGTAAGTGTGATTAAAGACAATATCA	COL4A3	COL4A3_e18	ENSE00001461264	COL4A3_e18	ENSE00001461264	U	sub	Exon	81.4053321944168	64.8848629319528	-16.520469262464	80.6818181818182	45.6692913385827	50.0	0.136550677463954	-0.120250046	-0.09940413	-0.0930957198143005	-0.0613415837287902	-0.15963452	-0.0042634904	-0.015625	-0.20361328125
COL4A3_e18_del85to90	del85to90	ACATCTTGCTTTTTATATGTAAATACTTTGGGTGACCATATTCACAATTTGTAAATGTCTTTCACTGTAGGGACAGAAAGGGGACCCTCCAGGATTTCGTGGTCCAGTAAGTGTGATTAAAGACAATATCA	COL4A3	COL4A3_e18	ENSE00001461264	COL4A3_e18	ENSE00001461264	∆6nt	∆6nt	Exon	81.4053321944168	62.4270711634546	-18.9782610309622	83.1578947368421	40.4761904761905	48.5714285714286	0.136550677463954	-0.16259536	-0.082882196	-0.0516403317451477	-0.0950774848461151	0.09751004	-0.0051976442	-0.001953125	-0.10595703125
COL4A3_e18_A86C	A86C	ACATCTTGCTTTTTATATGTAAATACTTTGGGTGACCATATTCACAATTTGTAAATGTCTTTCACTGTAGGGACAGAAAGGGGACCTTGGCCCTCCAGGATTTCGTGGTCCAGTAAGTGTGATTAAAGACAATATCA	COL4A3	COL4A3_e18	ENSE00001461264	COL4A3_e18	ENSE00001461264	C	sub	Exon	81.4053321944168	80.5819501570499	-0.823382037366904	89.2351274787536	66.6666666666667	73.6111111111111	0.136550677463954	0.0059186816	0.006416112	0.0076224207878112	0.0017922222614288	0.046625167	0.0045532286	0.001953125	0.1220703125
COL4A3_e18_del86to88	del86to88	ACATCTTGCTTTTTATATGTAAATACTTTGGGTGACCATATTCACAATTTGTAAATGTCTTTCACTGTAGGGACAGAAAGGGGACGGCCCTCCAGGATTTCGTGGTCCAGTAAGTGTGATTAAAGACAATATCA	COL4A3	COL4A3_e18	ENSE00001461264	COL4A3_e18	ENSE00001461264	∆3nt	∆3nt	Exon	81.4053321944168	83.2392463237522	1.8339141293354	90.3703703703704	75.462962962963	71.8346253229974	0.136550677463954	0.043943822	0.07427639	0.0645191743969917	-0.0051977038383483	0.13661996	-0.0027579367	0.001953125	0.06640625
COL4A3_e18_del86to106	del86to106	ACATCTTGCTTTTTATATGTAAATACTTTGGGTGACCATATTCACAATTTGTAAATGTCTTTCACTGTAGGGACAGAAAGGGGACGGTCCAGTAAGTGTGATTAAAGACAATATCA	COL4A3	COL4A3_e18	ENSE00001461264	COL4A3_e18	ENSE00001461264	∆21nt	∆21nt	Exon	81.4053321944168	0.253342590361998	-81.1519896040548	0.0956022944550669	0.0	0.0301477238468496	0.136550677463954	-0.7104165	-0.80784154	-0.5307161323726177	-0.7947026721667498	-0.49854124	-0.8434832	-0.732421875	-0.3048782348632812
COL4A3_e18_del86to86	del86to86	ACATCTTGCTTTTTATATGTAAATACTTTGGGTGACCATATTCACAATTTGTAAATGTCTTTCACTGTAGGGACAGAAAGGGGACTTGGCCCTCCAGGATTTCGTGGTCCAGTAAGTGTGATTAAAGACAATATCA	COL4A3	COL4A3_e18	ENSE00001461264	COL4A3_e18	ENSE00001461264	∆1nt	∆1nt	Exon	81.4053321944168	85.8188862308575	4.4135540364407	90.3614457831325	75.3846153846154	80.7692307692308	0.136550677463954	-0.1433253	-0.06359658	-0.0276781246066093	-0.0562021434307098	0.028188407	-0.017684966	0.0	-0.017578125
COL4A3_e18_A86T	A86T	ACATCTTGCTTTTTATATGTAAATACTTTGGGTGACCATATTCACAATTTGTAAATGTCTTTCACTGTAGGGACAGAAAGGGGACTTTGGCCCTCCAGGATTTCGTGGTCCAGTAAGTGTGATTAAAGACAATATCA	COL4A3	COL4A3_e18	ENSE00001461264	COL4A3_e18	ENSE00001461264	U	sub	Exon	81.4053321944168	78.4408767567174	-2.9644554376994	83.0088495575221	66.2162162162162	66.9047619047619	0.136550677463954	-0.047991008	-0.04587412	-0.0432947427034378	-0.0150865912437438	-0.06007555	-0.00121966	-0.00390625	-0.0234375
COL4A3_e18_del85to87	del85to87	ACATCTTGCTTTTTATATGTAAATACTTTGGGTGACCATATTCACAATTTGTAAATGTCTTTCACTGTAGGGACAGAAAGGGGATGGCCCTCCAGGATTTCGTGGTCCAGTAAGTGTGATTAAAGACAATATCA	COL4A3	COL4A3_e18	ENSE00001461264	COL4A3_e18	ENSE00001461264	∆3nt	∆3nt	Exon	81.4053321944168	79.5042819022101	-1.9010502922067	82.0779220779221	69.215291750503	67.0731707317073	0.136550677463954	-0.04444197	0.0019641519	-0.0009730607271194	-0.0392272770404815	0.069096655	0.0038543344	0.0	-0.02734375
COL4A3_e18_del85to105	del85to105	ACATCTTGCTTTTTATATGTAAATACTTTGGGTGACCATATTCACAATTTGTAAATGTCTTTCACTGTAGGGACAGAAAGGGGATGGTCCAGTAAGTGTGATTAAAGACAATATCA	COL4A3	COL4A3_e18	ENSE00001461264	COL4A3_e18	ENSE00001461264	∆21nt	∆21nt	Exon	81.4053321944168	0.150045488115804	-81.255286706301	0.0	0.0	0.0253421186011151	0.136550677463954	-0.7539327	-0.8265645	-0.5445386869832873	-0.7992970544146374	-0.5042726	-0.92345095	-0.873291015625	-0.30633544921875
COL4A3_e18_del84to84	del84to84	ACATCTTGCTTTTTATATGTAAATACTTTGGGTGACCATATTCACAATTTGTAAATGTCTTTCACTGTAGGGACAGAAAGGGGCATTGGCCCTCCAGGATTTCGTGGTCCAGTAAGTGTGATTAAAGACAATATCA	COL4A3	COL4A3_e18	ENSE00001461264	COL4A3_e18	ENSE00001461264	∆1nt	∆1nt	Exon	81.4053321944168	51.6033195257203	-29.8020126686965	49.0291262135922	29.2817679558011	37.7142857142857	0.136550677463954	-0.23483264	-0.14544526	-0.1166774034500122	-0.1096658110618591	-0.08698605	-0.020017982	-0.01171875	-0.190673828125
COL4A3_e18_A84C	A84C	ACATCTTGCTTTTTATATGTAAATACTTTGGGTGACCATATTCACAATTTGTAAATGTCTTTCACTGTAGGGACAGAAAGGGGCCATTGGCCCTCCAGGATTTCGTGGTCCAGTAAGTGTGATTAAAGACAATATCA	COL4A3	COL4A3_e18	ENSE00001461264	COL4A3_e18	ENSE00001461264	C	sub	Exon	81.4053321944168	20.2605778280831	-61.1447543663337	22.9268292682927	8.81057268722467	9.04761904761905	0.136550677463954	-0.079496026	-0.06789288	-0.0680245012044906	-0.0251577496528625	-0.08644508	-0.00058048964	-0.0078125	-0.06494140625
COL4A3_e18_A84G	A84G	ACATCTTGCTTTTTATATGTAAATACTTTGGGTGACCATATTCACAATTTGTAAATGTCTTTCACTGTAGGGACAGAAAGGGGGCATTGGCCCTCCAGGATTTCGTGGTCCAGTAAGTGTGATTAAAGACAATATCA	COL4A3	COL4A3_e18	ENSE00001461264	COL4A3_e18	ENSE00001461264	G	sub	Exon	81.4053321944168	4.63099659356172	-76.7743356008551	4.23728813559322	1.20192307692308	1.73160173160173	0.136550677463954	-0.116997	-0.09087494	-0.1555459797382354	-0.0828334987163543	-0.13272119	0.004916221	-0.0234375	-0.20751953125
COL4A3_e18_del83to88	del83to88	ACATCTTGCTTTTTATATGTAAATACTTTGGGTGACCATATTCACAATTTGTAAATGTCTTTCACTGTAGGGACAGAAAGGGGGCCCTCCAGGATTTCGTGGTCCAGTAAGTGTGATTAAAGACAATATCA	COL4A3	COL4A3_e18	ENSE00001461264	COL4A3_e18	ENSE00001461264	∆6nt	∆6nt	Exon	81.4053321944168	48.3479057840508	-33.057426410366	39.8550724637681	27.1317829457364	34.9397590361446	0.136550677463954	-0.28354993	-0.17466685	-0.1766993403434753	-0.1891940236091613	-0.0017486513	-0.013670236	-0.03125	-0.259033203125
COL4A3_e18_del84to104	del84to104	ACATCTTGCTTTTTATATGTAAATACTTTGGGTGACCATATTCACAATTTGTAAATGTCTTTCACTGTAGGGACAGAAAGGGGGTGGTCCAGTAAGTGTGATTAAAGACAATATCA	COL4A3	COL4A3_e18	ENSE00001461264	COL4A3_e18	ENSE00001461264	∆21nt	∆21nt	Exon	81.4053321944168	0.352988706770698	-81.0523434876461	0.0	0.0	0.0	0.136550677463954	-0.7888168	-0.834478	-0.5620940853841603	-0.8015802344307303	-0.5122533	-0.9740028	-0.929656982421875	-0.3077468872070312
COL4A3_e18_del84to86	del84to86	ACATCTTGCTTTTTATATGTAAATACTTTGGGTGACCATATTCACAATTTGTAAATGTCTTTCACTGTAGGGACAGAAAGGGGTTGGCCCTCCAGGATTTCGTGGTCCAGTAAGTGTGATTAAAGACAATATCA	COL4A3	COL4A3_e18	ENSE00001461264	COL4A3_e18	ENSE00001461264	∆3nt	∆3nt	Exon	81.4053321944168	62.3085050939463	-19.0968271004705	64.2651296829971	43.9024390243902	46.6463414634146	0.136550677463954	-0.20940554	-0.18505621	-0.2045932114124298	-0.2037262320518493	-0.12576362	-0.00068995357	-0.03125	-0.243896484375
COL4A3_e18_G83T	G83T	ACATCTTGCTTTTTATATGTAAATACTTTGGGTGACCATATTCACAATTTGTAAATGTCTTTCACTGTAGGGACAGAAAGGGTACATTGGCCCTCCAGGATTTCGTGGTCCAGTAAGTGTGATTAAAGACAATATCA	COL4A3	COL4A3_e18	ENSE00001461264	COL4A3_e18	ENSE00001461264	U	sub	Exon	81.4053321944168	62.1600901763638	-19.245242018053	70.0	40.0	45.8333333333333	0.136550677463954	-0.16290224	-0.14033541	-0.1600503623485565	-0.0985623002052307	-0.11420283	-0.0019691885	-0.01171875	-0.16064453125
COL4A3_e18_del82to102	del82to102	ACATCTTGCTTTTTATATGTAAATACTTTGGGTGACCATATTCACAATTTGTAAATGTCTTTCACTGTAGGGACAGAAAGGTCGTGGTCCAGTAAGTGTGATTAAAGACAATATCA	COL4A3	COL4A3_e18	ENSE00001461264	COL4A3_e18	ENSE00001461264	∆21nt	∆21nt	Exon	81.4053321944168	0.675652248869333	-80.7296799455475	0.0	0.175438596491228	0.0904977375565611	0.136550677463954	-0.7233223	-0.81707954	-0.5215146485716105	-0.7920024236664176	-0.49316895	-0.82458407	-0.72509765625	-0.3047714233398437
COL4A3_e18_G82T	G82T	ACATCTTGCTTTTTATATGTAAATACTTTGGGTGACCATATTCACAATTTGTAAATGTCTTTCACTGTAGGGACAGAAAGGTGACATTGGCCCTCCAGGATTTCGTGGTCCAGTAAGTGTGATTAAAGACAATATCA	COL4A3	COL4A3_e18	ENSE00001461264	COL4A3_e18	ENSE00001461264	U	sub	Exon	81.4053321944168	84.573687835896	3.1683556414792	93.6	78.2178217821782	72.5274725274725	0.136550677463954	0.017907321	0.031879365	0.0424761474132537	0.0146031528711318	0.07158482	0.0031263828	0.0078125	0.0615234375
COL4A3_e18_del82to87	del82to87	ACATCTTGCTTTTTATATGTAAATACTTTGGGTGACCATATTCACAATTTGTAAATGTCTTTCACTGTAGGGACAGAAAGGTGGCCCTCCAGGATTTCGTGGTCCAGTAAGTGTGATTAAAGACAATATCA	COL4A3	COL4A3_e18	ENSE00001461264	COL4A3_e18	ENSE00001461264	∆6nt	∆6nt	Exon	81.4053321944168	72.4785555329569	-8.9267766614599	79.1395045632334	58.984375	57.3770491803279	0.136550677463954	-0.18390837	-0.09983456	-0.0538631826639175	-0.1000818014144897	0.02302584	-0.0070961416	-0.001953125	-0.08349609375
COL4A3_e18_G81T	G81T	ACATCTTGCTTTTTATATGTAAATACTTTGGGTGACCATATTCACAATTTGTAAATGTCTTTCACTGTAGGGACAGAAAGTGGACATTGGCCCTCCAGGATTTCGTGGTCCAGTAAGTGTGATTAAAGACAATATCA	COL4A3	COL4A3_e18	ENSE00001461264	COL4A3_e18	ENSE00001461264	U	sub	Exon	81.4053321944168	83.7943082225755	2.3889760281587	90.1041666666667	76.3736263736264	72.3021582733813	0.136550677463954	0.0777286	0.06516066	0.0885334014892578	0.0149032473564147	0.07785085	0.0023373961	0.01171875	0.1181640625
COL4A3_e18_del81to101	del81to101	ACATCTTGCTTTTTATATGTAAATACTTTGGGTGACCATATTCACAATTTGTAAATGTCTTTCACTGTAGGGACAGAAAGTTCGTGGTCCAGTAAGTGTGATTAAAGACAATATCA	COL4A3	COL4A3_e18	ENSE00001461264	COL4A3_e18	ENSE00001461264	∆21nt	∆21nt	Exon	81.4053321944168	0.361790440906531	-81.0435417535103	0.0812347684809098	0.0	0.0	0.136550677463954	-0.68443334	-0.7972536	-0.501723475754261	-0.7804607041180134	-0.4729711	-0.5913186	-0.5615234375	-0.3035888671875
COL4A3_e18_del81to86	del81to86	ACATCTTGCTTTTTATATGTAAATACTTTGGGTGACCATATTCACAATTTGTAAATGTCTTTCACTGTAGGGACAGAAAGTTGGCCCTCCAGGATTTCGTGGTCCAGTAAGTGTGATTAAAGACAATATCA	COL4A3	COL4A3_e18	ENSE00001461264	COL4A3_e18	ENSE00001461264	∆6nt	∆6nt	Exon	81.4053321944168	76.528050374717	-4.8772818196998	79.5045045045045	61.2426035502959	66.4652567975831	0.136550677463954	-0.13230771	-0.05591482	-0.0549853667616844	-0.1194691061973571	0.09401032	-0.0071169436	-0.00390625	-0.10009765625
COL4A3_e18_G80T	G80T	ACATCTTGCTTTTTATATGTAAATACTTTGGGTGACCATATTCACAATTTGTAAATGTCTTTCACTGTAGGGACAGAAATGGGACATTGGCCCTCCAGGATTTCGTGGTCCAGTAAGTGTGATTAAAGACAATATCA	COL4A3	COL4A3_e18	ENSE00001461264	COL4A3_e18	ENSE00001461264	U	sub	Exon	81.4053321944168	82.9936631821284	1.58833098771159	90.2702702702703	68.6274509803922	79.6747967479675	0.136550677463954	0.039269418	0.03456059	0.0292977094650268	0.0065501779317855	0.06646937	0.0016529858	0.0078125	0.08203125
COL4A3_e18_del79to99	del79to99	ACATCTTGCTTTTTATATGTAAATACTTTGGGTGACCATATTCACAATTTGTAAATGTCTTTCACTGTAGGGACAGAAATTTCGTGGTCCAGTAAGTGTGATTAAAGACAATATCA	COL4A3	COL4A3_e18	ENSE00001461264	COL4A3_e18	ENSE00001461264	∆21nt	∆21nt	Exon	81.4053321944168	0.401396545057108	-81.0039356493597	0.0	0.0	0.0	0.136550677463954	-0.7168432	-0.8179133	-0.5102122593671083	-0.7876580795273185	-0.48795354	-0.7258748	-0.65234375	-0.3048248291015625
COL4A3_e18_del78to83	del78to83	ACATCTTGCTTTTTATATGTAAATACTTTGGGTGACCATATTCACAATTTGTAAATGTCTTTCACTGTAGGGACAGAACATTGGCCCTCCAGGATTTCGTGGTCCAGTAAGTGTGATTAAAGACAATATCA	COL4A3	COL4A3_e18	ENSE00001461264	COL4A3_e18	ENSE00001461264	∆6nt	∆6nt	Exon	81.4053321944168	81.8369979031602	0.431665708743401	86.3936591809775	72.991452991453	70.216606498195	0.136550677463954	-0.11427033	-0.064118534	-0.0290723517537117	-0.0789772570133209	0.0549002	-0.005704701	-0.00390625	-0.06884765625
COL4A3_e18_A79C	A79C	ACATCTTGCTTTTTATATGTAAATACTTTGGGTGACCATATTCACAATTTGTAAATGTCTTTCACTGTAGGGACAGAACGGGGACATTGGCCCTCCAGGATTTCGTGGTCCAGTAAGTGTGATTAAAGACAATATCA	COL4A3	COL4A3_e18	ENSE00001461264	COL4A3_e18	ENSE00001461264	C	sub	Exon	81.4053321944168	90.7953813695788	9.390049175162	91.4285714285714	84.0	100.0	0.136550677463954	0.0861949	0.07943922	0.0758813768625259	0.023143321275711	0.071950555	0.0014182925	0.005859375	0.1474609375
COL4A3_e18_del79to81	del79to81	ACATCTTGCTTTTTATATGTAAATACTTTGGGTGACCATATTCACAATTTGTAAATGTCTTTCACTGTAGGGACAGAAGGACATTGGCCCTCCAGGATTTCGTGGTCCAGTAAGTGTGATTAAAGACAATATCA	COL4A3	COL4A3_e18	ENSE00001461264	COL4A3_e18	ENSE00001461264	∆3nt	∆3nt	Exon	81.4053321944168	85.9903769506843	4.5850447562675	92.5266903914591	76.214405360134	80.0350262697023	0.136550677463954	0.099339515	0.1010845	0.0941715240478515	-0.0069515109062194	0.16819686	0.0034745038	0.009765625	0.0849609375
COL4A3_e18_del77to77	del77to77	ACATCTTGCTTTTTATATGTAAATACTTTGGGTGACCATATTCACAATTTGTAAATGTCTTTCACTGTAGGGACAGAAGGGGACATTGGCCCTCCAGGATTTCGTGGTCCAGTAAGTGTGATTAAAGACAATATCA	COL4A3	COL4A3_e18	ENSE00001461264	COL4A3_e18	ENSE00001461264	∆1nt	∆1nt	Exon	81.4053321944168	86.3419851846877	4.9366529902709	92.4686192468619	77.0731707317073	80.5369127516778	0.136550677463954	-0.02452597	0.036485493	0.0572128444910049	-0.0156227350234985	0.10295749	-0.011620253	0.0078125	0.0419921875
COL4A3_e18_A79G	A79G	ACATCTTGCTTTTTATATGTAAATACTTTGGGTGACCATATTCACAATTTGTAAATGTCTTTCACTGTAGGGACAGAAGGGGGACATTGGCCCTCCAGGATTTCGTGGTCCAGTAAGTGTGATTAAAGACAATATCA	COL4A3	COL4A3_e18	ENSE00001461264	COL4A3_e18	ENSE00001461264	G	sub	Exon	81.4053321944168	72.9474912494073	-8.4578409450095	76.3636363636364	56.9343065693431	60.7142857142857	0.136550677463954	0.04035625	0.04417619	-0.0122714042663574	-0.002983272075653	0.0102445185	0.0055107474	-0.005859375	-0.07275390625
COL4A3_e18_A79T	A79T	ACATCTTGCTTTTTATATGTAAATACTTTGGGTGACCATATTCACAATTTGTAAATGTCTTTCACTGTAGGGACAGAATGGGGACATTGGCCCTCCAGGATTTCGTGGTCCAGTAAGTGTGATTAAAGACAATATCA	COL4A3	COL4A3_e18	ENSE00001461264	COL4A3_e18	ENSE00001461264	U	sub	Exon	81.4053321944168	86.2148977574126	4.8095655629958	93.1654676258993	79.0575916230366	77.5700934579439	0.136550677463954	0.0328058	0.022080451	0.0257872864603996	0.0050129890441894	0.048095196	0.0015487969	-0.001953125	0.056640625
COL4A3_e18_A78C	A78C	ACATCTTGCTTTTTATATGTAAATACTTTGGGTGACCATATTCACAATTTGTAAATGTCTTTCACTGTAGGGACAGACAGGGGACATTGGCCCTCCAGGATTTCGTGGTCCAGTAAGTGTGATTAAAGACAATATCA	COL4A3	COL4A3_e18	ENSE00001461264	COL4A3_e18	ENSE00001461264	C	sub	Exon	81.4053321944168	80.0485781593823	-1.3567540350345	84.1519925857275	65.8119658119658	72.4806201550388	0.136550677463954	-0.10958341	-0.0822863	-0.0613239854574203	-0.0289690494537353	-0.06880674	-0.0011177957	-0.00390625	-0.1025390625
COL4A3_e18_A78G	A78G	ACATCTTGCTTTTTATATGTAAATACTTTGGGTGACCATATTCACAATTTGTAAATGTCTTTCACTGTAGGGACAGAGAGGGGACATTGGCCCTCCAGGATTTCGTGGTCCAGTAAGTGTGATTAAAGACAATATCA	COL4A3	COL4A3_e18	ENSE00001461264	COL4A3_e18	ENSE00001461264	G	sub	Exon	81.4053321944168	74.4406526834699	-6.9646795109469	78.5276073619632	57.7889447236181	64.030612244898	0.136550677463954	-0.022578686	-0.014841378	-0.0178942680358886	-0.0110223591327667	-0.012777448	-0.0012604892	-0.00390625	-0.046875
COL4A3_e18_del78to98	del78to98	ACATCTTGCTTTTTATATGTAAATACTTTGGGTGACCATATTCACAATTTGTAAATGTCTTTCACTGTAGGGACAGAGATTTCGTGGTCCAGTAAGTGTGATTAAAGACAATATCA	COL4A3	COL4A3_e18	ENSE00001461264	COL4A3_e18	ENSE00001461264	∆21nt	∆21nt	Exon	81.4053321944168	0.482626925136057	-80.9227052692808	0.0	0.12853470437018	0.0	0.136550677463954	-0.69845784	-0.80553526	-0.4956639595329761	-0.7796407900750637	-0.47846222	-0.6082487	-0.5546875	-0.3036346435546875
COL4A3_e18_del78to80	del78to80	ACATCTTGCTTTTTATATGTAAATACTTTGGGTGACCATATTCACAATTTGTAAATGTCTTTCACTGTAGGGACAGAGGGACATTGGCCCTCCAGGATTTCGTGGTCCAGTAAGTGTGATTAAAGACAATATCA	COL4A3	COL4A3_e18	ENSE00001461264	COL4A3_e18	ENSE00001461264	∆3nt	∆3nt	Exon	81.4053321944168	64.6006987698496	-16.8046334245672	62.5842696629214	45.5820476858345	50.8396946564886	0.136550677463954	0.0010952055	0.018981546	-0.021907739341259	-0.0506693869829177	0.086194396	0.0022566617	-0.0078125	-0.0615234375
COL4A3_e18_A78T	A78T	ACATCTTGCTTTTTATATGTAAATACTTTGGGTGACCATATTCACAATTTGTAAATGTCTTTCACTGTAGGGACAGATAGGGGACATTGGCCCTCCAGGATTTCGTGGTCCAGTAAGTGTGATTAAAGACAATATCA	COL4A3	COL4A3_e18	ENSE00001461264	COL4A3_e18	ENSE00001461264	U	sub	Exon	81.4053321944168	57.1365233229054	-24.2688088715114	57.6354679802956	43.0327868852459	34.8039215686275	0.136550677463954	-0.32525837	-0.30472773	-0.2524325847625732	-0.2284262478351593	-0.2572303	-0.019329906	-0.0390625	-0.24560546875
COL4A3_e18_A77C	A77C	ACATCTTGCTTTTTATATGTAAATACTTTGGGTGACCATATTCACAATTTGTAAATGTCTTTCACTGTAGGGACAGCAAGGGGACATTGGCCCTCCAGGATTTCGTGGTCCAGTAAGTGTGATTAAAGACAATATCA	COL4A3	COL4A3_e18	ENSE00001461264	COL4A3_e18	ENSE00001461264	C	sub	Exon	81.4053321944168	85.3503713374628	3.945039143046	94.2562592047128	76.9927536231884	76.9387755102041	0.136550677463954	0.07209957	0.06787321	0.0738097727298736	0.0200172066688537	0.074118584	0.003273487	0.00390625	0.09375
COL4A3_e18_A77G	A77G	ACATCTTGCTTTTTATATGTAAATACTTTGGGTGACCATATTCACAATTTGTAAATGTCTTTCACTGTAGGGACAGGAAGGGGACATTGGCCCTCCAGGATTTCGTGGTCCAGTAAGTGTGATTAAAGACAATATCA	COL4A3	COL4A3_e18	ENSE00001461264	COL4A3_e18	ENSE00001461264	G	sub	Exon	81.4053321944168	84.7470703100511	3.3417381156343	91.5360501567398	74.8188405797102	77.4900398406375	0.136550677463954	-0.013272285	-0.01702261	-0.0630867183208465	-0.048037976026535	-0.027446717	0.0044666827	0.0	-0.0146484375
COL4A3_e18_del76to81	del76to81	ACATCTTGCTTTTTATATGTAAATACTTTGGGTGACCATATTCACAATTTGTAAATGTCTTTCACTGTAGGGACAGGACATTGGCCCTCCAGGATTTCGTGGTCCAGTAAGTGTGATTAAAGACAATATCA	COL4A3	COL4A3_e18	ENSE00001461264	COL4A3_e18	ENSE00001461264	∆6nt	∆6nt	Exon	81.4053321944168	81.2436634609943	-0.161668733422504	89.2670157068063	69.5035460992908	71.8045112781955	0.136550677463954	-0.14809972	-0.085746974	-0.0823784619569778	-0.0925628244876861	0.07650608	-0.006478429	-0.009765625	-0.099609375
COL4A3_e18_del77to97	del77to97	ACATCTTGCTTTTTATATGTAAATACTTTGGGTGACCATATTCACAATTTGTAAATGTCTTTCACTGTAGGGACAGGGATTTCGTGGTCCAGTAAGTGTGATTAAAGACAATATCA	COL4A3	COL4A3_e18	ENSE00001461264	COL4A3_e18	ENSE00001461264	∆21nt	∆21nt	Exon	81.4053321944168	0.587583465332829	-80.817748729084	0.0	0.0	0.0	0.136550677463954	-0.7585283	-0.82833564	-0.540598533116281	-0.7987074312986806	-0.5013393	-0.87304187	-0.834228515625	-0.3058547973632812
COL4A3_e18_del77to79	del77to79	ACATCTTGCTTTTTATATGTAAATACTTTGGGTGACCATATTCACAATTTGTAAATGTCTTTCACTGTAGGGACAGGGGGACATTGGCCCTCCAGGATTTCGTGGTCCAGTAAGTGTGATTAAAGACAATATCA	COL4A3	COL4A3_e18	ENSE00001461264	COL4A3_e18	ENSE00001461264	∆3nt	∆3nt	Exon	81.4053321944168	57.5425433979856	-23.8627887964312	54.9723756906077	40.5479452054795	39.2441860465116	0.136550677463954	-0.19278458	-0.15864855	-0.2003629058599472	-0.1776072680950164	-0.06943633	0.0018255413	-0.03515625	-0.212158203125
COL4A3_e18_A77T	A77T	ACATCTTGCTTTTTATATGTAAATACTTTGGGTGACCATATTCACAATTTGTAAATGTCTTTCACTGTAGGGACAGTAAGGGGACATTGGCCCTCCAGGATTTCGTGGTCCAGTAAGTGTGATTAAAGACAATATCA	COL4A3	COL4A3_e18	ENSE00001461264	COL4A3_e18	ENSE00001461264	U	sub	Exon	81.4053321944168	71.7548080493482	-9.65052414506861	75.3424657534247	58.1589958158996	56.203288490284	0.136550677463954	-0.13482541	-0.11048612	-0.1728732138872146	-0.1499592959880828	-0.084285215	-0.0011641085	-0.017578125	-0.1337890625
COL4A3_e18_G76T	G76T	ACATCTTGCTTTTTATATGTAAATACTTTGGGTGACCATATTCACAATTTGTAAATGTCTTTCACTGTAGGGACATAAAGGGGACATTGGCCCTCCAGGATTTCGTGGTCCAGTAAGTGTGATTAAAGACAATATCA	COL4A3	COL4A3_e18	ENSE00001461264	COL4A3_e18	ENSE00001461264	U	sub	Exon	81.4053321944168	68.2749474854013	-13.1303847090155	79.1304347826087	57.0469798657718	47.3484848484849	0.136550677463954	-0.074665755	-0.04889503	-0.0460173934698104	-0.0171105861663818	-0.02491042	0.00012892485	-0.0078125	-0.06494140625
COL4A3_e18_del74to94	del74to94	ACATCTTGCTTTTTATATGTAAATACTTTGGGTGACCATATTCACAATTTGTAAATGTCTTTCACTGTAGGGACCAGGATTTCGTGGTCCAGTAAGTGTGATTAAAGACAATATCA	COL4A3	COL4A3_e18	ENSE00001461264	COL4A3_e18	ENSE00001461264	∆21nt	∆21nt	Exon	81.4053321944168	1.04625754559385	-80.359074648823	0.0	0.0	0.0	0.136550677463954	-0.5439173	-0.6567136	-0.4157654419541359	-0.7042182460427284	-0.41574052	-0.21242118	-0.2421875	-0.298492431640625
COL4A3_e18_A75C	A75C	ACATCTTGCTTTTTATATGTAAATACTTTGGGTGACCATATTCACAATTTGTAAATGTCTTTCACTGTAGGGACCGAAAGGGGACATTGGCCCTCCAGGATTTCGTGGTCCAGTAAGTGTGATTAAAGACAATATCA	COL4A3	COL4A3_e18	ENSE00001461264	COL4A3_e18	ENSE00001461264	C	sub	Exon	81.4053321944168	75.5285547446989	-5.87677744971791	89.1089108910891	58.8235294117647	65.1515151515152	0.136550677463954	0.09426463	0.0868319	0.1110123693943023	0.0328616797924041	0.10932231	0.0023230016	0.009765625	0.1494140625
COL4A3_e18_del75to80	del75to80	ACATCTTGCTTTTTATATGTAAATACTTTGGGTGACCATATTCACAATTTGTAAATGTCTTTCACTGTAGGGACGGGACATTGGCCCTCCAGGATTTCGTGGTCCAGTAAGTGTGATTAAAGACAATATCA	COL4A3	COL4A3_e18	ENSE00001461264	COL4A3_e18	ENSE00001461264	∆6nt	∆6nt	Exon	81.4053321944168	84.1139047426795	2.7085725482627	87.3096446700508	74.6666666666667	75.5395683453238	0.136550677463954	-0.022480518	0.022494078	0.0584828630089759	-0.0302162170410156	0.1254322	-0.00016212463	-0.001953125	0.0107421875
COL4A3_e18_A75T	A75T	ACATCTTGCTTTTTATATGTAAATACTTTGGGTGACCATATTCACAATTTGTAAATGTCTTTCACTGTAGGGACTGAAAGGGGACATTGGCCCTCCAGGATTTCGTGGTCCAGTAAGTGTGATTAAAGACAATATCA	COL4A3	COL4A3_e18	ENSE00001461264	COL4A3_e18	ENSE00001461264	U	sub	Exon	81.4053321944168	85.9294083379942	4.52407614357739	91.8367346938775	73.0769230769231	84.0579710144928	0.136550677463954	0.011858493	0.020759583	0.0641415417194366	0.026479959487915	0.009648204	0.002132386	0.001953125	0.0390625
COL4A3_e18_C74G	C74G	ACATCTTGCTTTTTATATGTAAATACTTTGGGTGACCATATTCACAATTTGTAAATGTCTTTCACTGTAGGGAGAGAAAGGGGACATTGGCCCTCCAGGATTTCGTGGTCCAGTAAGTGTGATTAAAGACAATATCA	COL4A3	COL4A3_e18	ENSE00001461264	COL4A3_e18	ENSE00001461264	G	sub	Exon	81.4053321944168	79.7734307146666	-1.6319014797502	84.0336134453782	69.1022964509395	67.9591836734694	0.136550677463954	-0.02130261	-0.012545496	0.0267423018813133	0.0152487456798553	-0.0049814135	0.0036788583	-0.00390625	0.0
COL4A3_e18_del73to78	del73to78	ACATCTTGCTTTTTATATGTAAATACTTTGGGTGACCATATTCACAATTTGTAAATGTCTTTCACTGTAGGGAGGGGACATTGGCCCTCCAGGATTTCGTGGTCCAGTAAGTGTGATTAAAGACAATATCA	COL4A3	COL4A3_e18	ENSE00001461264	COL4A3_e18	ENSE00001461264	∆6nt	∆6nt	Exon	81.4053321944168	3.90915545911562	-77.4961767353012	1.43884892086331	0.663716814159292	1.53846153846154	0.136550677463954	-0.3297286	-0.23192531	-0.1786703020334243	-0.1819744110107422	-0.04945548	-0.0013458431	-0.076171875	-0.2666015625
COL4A3_e18_C74T	C74T	ACATCTTGCTTTTTATATGTAAATACTTTGGGTGACCATATTCACAATTTGTAAATGTCTTTCACTGTAGGGATAGAAAGGGGACATTGGCCCTCCAGGATTTCGTGGTCCAGTAAGTGTGATTAAAGACAATATCA	COL4A3	COL4A3_e18	ENSE00001461264	COL4A3_e18	ENSE00001461264	U	sub	Exon	81.4053321944168	61.7220121156709	-19.6833200787459	65.4028436018957	45.9893048128342	42.3611111111111	0.136550677463954	-0.26566553	-0.24127716	-0.2675718367099762	-0.2875144183635711	-0.2644561	-0.009558171	-0.021484375	-0.212890625
COL4A3_e18_del73to73	del73to73	ACATCTTGCTTTTTATATGTAAATACTTTGGGTGACCATATTCACAATTTGTAAATGTCTTTCACTGTAGGGCAGAAAGGGGACATTGGCCCTCCAGGATTTCGTGGTCCAGTAAGTGTGATTAAAGACAATATCA	COL4A3	COL4A3_e18	ENSE00001461264	COL4A3_e18	ENSE00001461264	∆1nt	∆1nt	Exon	81.4053321944168	76.2498288580239	-5.1555033363929	82.0433436532508	62.7586206896552	63.9175257731959	0.136550677463954	-0.16586912	-0.07581091	-0.0601463019847869	-0.0801841616630554	-0.079081476	-0.01763308	-0.0078125	-0.10791015625
COL4A3_e18_A73C	A73C	ACATCTTGCTTTTTATATGTAAATACTTTGGGTGACCATATTCACAATTTGTAAATGTCTTTCACTGTAGGGCCAGAAAGGGGACATTGGCCCTCCAGGATTTCGTGGTCCAGTAAGTGTGATTAAAGACAATATCA	COL4A3	COL4A3_e18	ENSE00001461264	COL4A3_e18	ENSE00001461264	C	sub	Exon	81.4053321944168	69.4144983721284	-11.9908338222884	72.3214285714286	54.1818181818182	53.8775510204082	0.136550677463954	0.049697578	0.0472202	0.0316771864891052	0.0200859308242797	0.043931067	0.00482139	0.0	0.0634765625
COL4A3_e18_del73to75	del73to75	ACATCTTGCTTTTTATATGTAAATACTTTGGGTGACCATATTCACAATTTGTAAATGTCTTTCACTGTAGGGGAAAGGGGACATTGGCCCTCCAGGATTTCGTGGTCCAGTAAGTGTGATTAAAGACAATATCA	COL4A3	COL4A3_e18	ENSE00001461264	COL4A3_e18	ENSE00001461264	∆3nt	∆3nt	Exon	81.4053321944168	69.9651781453696	-11.4401540490472	69.6027633851468	55.939524838013	53.781512605042	0.136550677463954	-0.19153476	-0.1541135	-0.1585248261690139	-0.1304301917552948	-0.023941725	0.0018874407	-0.03125	-0.209716796875
COL4A3_e18_A73G	A73G	ACATCTTGCTTTTTATATGTAAATACTTTGGGTGACCATATTCACAATTTGTAAATGTCTTTCACTGTAGGGGCAGAAAGGGGACATTGGCCCTCCAGGATTTCGTGGTCCAGTAAGTGTGATTAAAGACAATATCA	COL4A3	COL4A3_e18	ENSE00001461264	COL4A3_e18	ENSE00001461264	G	sub	Exon	81.4053321944168	85.4560798535937	4.0507476591769	88.0	77.1043771043771	77.3519163763066	0.136550677463954	-0.010716468	-0.0039338768	-0.0280684828758239	-0.0116254091262817	-0.059349075	-0.00033131242	-0.00390625	-0.0078125
COL4A3_e18_A73T	A73T	ACATCTTGCTTTTTATATGTAAATACTTTGGGTGACCATATTCACAATTTGTAAATGTCTTTCACTGTAGGGTCAGAAAGGGGACATTGGCCCTCCAGGATTTCGTGGTCCAGTAAGTGTGATTAAAGACAATATCA	COL4A3	COL4A3_e18	ENSE00001461264	COL4A3_e18	ENSE00001461264	U	sub	Exon	81.4053321944168	79.138813682677	-2.2665185117398	85.7142857142857	67.2727272727273	66.6666666666667	0.136550677463954	-0.057901204	-0.036748916	-0.0308068096637725	-0.0007206499576568	-0.046593815	0.001368314	-0.0078125	0.0146484375
COL4A3_e18_del73to93	del73to93	ACATCTTGCTTTTTATATGTAAATACTTTGGGTGACCATATTCACAATTTGTAAATGTCTTTCACTGTAGGGTCCAGGATTTCGTGGTCCAGTAAGTGTGATTAAAGACAATATCA	COL4A3	COL4A3_e18	ENSE00001461264	COL4A3_e18	ENSE00001461264	∆21nt	∆21nt	Exon	81.4053321944168	6.6179515310768	-74.78738066334	0.0	2.1505376344086	2.51572327044025	0.136550677463954	-0.5387054	-0.6659013	-0.4076121971011162	-0.6897671148180962	-0.42382652	-0.26367941	-0.267578125	-0.298370361328125
COL4A3_e18_G72T	G72T	ACATCTTGCTTTTTATATGTAAATACTTTGGGTGACCATATTCACAATTTGTAAATGTCTTTCACTGTAGGTACAGAAAGGGGACATTGGCCCTCCAGGATTTCGTGGTCCAGTAAGTGTGATTAAAGACAATATCA	COL4A3	COL4A3_e18	ENSE00001461264	COL4A3_e18	ENSE00001461264	U	sub	Exon	81.4053321944168	82.1737788124725	0.768446618055696	100.0	70.5882352941177	73.6842105263158	0.136550677463954	0.11480573	0.11118406	0.1015659570693969	0.0296196192502975	0.04994017	0.0015082061	0.013671875	0.15234375
COL4A3_e18_G71T	G71T	ACATCTTGCTTTTTATATGTAAATACTTTGGGTGACCATATTCACAATTTGTAAATGTCTTTCACTGTAGTGACAGAAAGGGGACATTGGCCCTCCAGGATTTCGTGGTCCAGTAAGTGTGATTAAAGACAATATCA	COL4A3	COL4A3_e18	ENSE00001461264	COL4A3_e18	ENSE00001461264	U	sub	3'SS	81.4053321944168	48.8301388645098	-32.575193329907	47.5862068965517	29.3241695303551	33.0287206266319	0.136550677463954	-0.29936057	-0.30516553	-0.3231187164783478	-0.3785859644412994	-0.32303816	-0.030304939	-0.03125	-0.2529296875
COL4A3_e18_G70T	G70T	ACATCTTGCTTTTTATATGTAAATACTTTGGGTGACCATATTCACAATTTGTAAATGTCTTTCACTGTATGGACAGAAAGGGGACATTGGCCCTCCAGGATTTCGTGGTCCAGTAAGTGTGATTAAAGACAATATCA	COL4A3	COL4A3_e18	ENSE00001461264	COL4A3_e18	ENSE00001461264	U	sub	3'SS	81.4053321944168	1.98417821826821	-79.4211539761486	0.0	0.0	0.0	0.136550677463954	-0.7550115	-0.81730914	-0.541934952300835	-0.7907340282072255	-0.44761807	-0.63127935	-0.7245986461639404	-0.304899550974369
COL4A3_e18_A69C	A69C	ACATCTTGCTTTTTATATGTAAATACTTTGGGTGACCATATTCACAATTTGTAAATGTCTTTCACTGTCGGGACAGAAAGGGGACATTGGCCCTCCAGGATTTCGTGGTCCAGTAAGTGTGATTAAAGACAATATCA	COL4A3	COL4A3_e18	ENSE00001461264	COL4A3_e18	ENSE00001461264	C	sub	3'SS	81.4053321944168	0.967184419699284	-80.4381477747175	0.0	0.0	0.0	0.136550677463954	-0.75222355	-0.8147599	-0.5377535583404551	-0.7848015800568646	-0.44291154	-0.5636101	-0.669911801815033	-0.3042584285140037
COL4A3_e18_del69to71	del69to71	ACATCTTGCTTTTTATATGTAAATACTTTGGGTGACCATATTCACAATTTGTAAATGTCTTTCACTGTGACAGAAAGGGGACATTGGCCCTCCAGGATTTCGTGGTCCAGTAAGTGTGATTAAAGACAATATCA	COL4A3	COL4A3_e18	ENSE00001461264	COL4A3_e18	ENSE00001461264	∆3nt	∆3nt	3'SS	81.4053321944168	0.867650622220935	-80.5376815721959	0.0	0.0	0.0	0.136550677463954	-0.7150811	-0.7383652	-0.5154964812099934	-0.7449757754802704	-0.44054067	-0.529515	-0.509765625	-0.3011474609375
COL4A3_e18_del69to89	del69to89	ACATCTTGCTTTTTATATGTAAATACTTTGGGTGACCATATTCACAATTTGTAAATGTCTTTCACTGTGCCCTCCAGGATTTCGTGGTCCAGTAAGTGTGATTAAAGACAATATCA	COL4A3	COL4A3_e18	ENSE00001461264	COL4A3_e18	ENSE00001461264	∆21nt	∆21nt	3'SS	81.4053321944168	1.14921490129698	-80.2561172931198	0.0	0.0	0.0	0.136550677463954	-0.769819	-0.83104205	-0.5582290366292	-0.8008599171880633	-0.49232614	-0.9182646	-0.7763671875	-0.3067169189453125
COL4A3_e18_del69to69	del69to69	ACATCTTGCTTTTTATATGTAAATACTTTGGGTGACCATATTCACAATTTGTAAATGTCTTTCACTGTGGGACAGAAAGGGGACATTGGCCCTCCAGGATTTCGTGGTCCAGTAAGTGTGATTAAAGACAATATCA	COL4A3	COL4A3_e18	ENSE00001461264	COL4A3_e18	ENSE00001461264	∆1nt	∆1nt	3'SS	81.4053321944168	0.891638723240135	-80.5136934711767	0.0	0.0	0.0	0.136550677463954	-0.77632844	-0.8098409	-0.5437286530761298	-0.7953937313187112	-0.46276242	-0.7482438	-0.8290970921516418	-0.3061960637569427
COL4A3_e18_A69G	A69G	ACATCTTGCTTTTTATATGTAAATACTTTGGGTGACCATATTCACAATTTGTAAATGTCTTTCACTGTGGGGACAGAAAGGGGACATTGGCCCTCCAGGATTTCGTGGTCCAGTAAGTGTGATTAAAGACAATATCA	COL4A3	COL4A3_e18	ENSE00001461264	COL4A3_e18	ENSE00001461264	G	sub	3'SS	81.4053321944168	0.547191120692261	-80.8581410737246	0.0	0.0	0.0	0.136550677463954	-0.78713083	-0.83113766	-0.5521822274506576	-0.7991832617758519	-0.48575222	-0.79064226	-0.8730339407920837	-0.3065768331289291
COL4A3_e18_A69T	A69T	ACATCTTGCTTTTTATATGTAAATACTTTGGGTGACCATATTCACAATTTGTAAATGTCTTTCACTGTTGGGACAGAAAGGGGACATTGGCCCTCCAGGATTTCGTGGTCCAGTAAGTGTGATTAAAGACAATATCA	COL4A3	COL4A3_e18	ENSE00001461264	COL4A3_e18	ENSE00001461264	U	sub	3'SS	81.4053321944168	1.59871293182523	-79.8066192625916	0.0	0.0	0.37593984962406	0.136550677463954	-0.77094007	-0.8278655	-0.546623451123196	-0.7945522028397818	-0.466867	-0.6577914	-0.7206854820251465	-0.3049896210432052
COL4A3_e18_del67to67	del67to67	ACATCTTGCTTTTTATATGTAAATACTTTGGGTGACCATATTCACAATTTGTAAATGTCTTTCACTTAGGGACAGAAAGGGGACATTGGCCCTCCAGGATTTCGTGGTCCAGTAAGTGTGATTAAAGACAATATCA	COL4A3	COL4A3_e18	ENSE00001461264	COL4A3_e18	ENSE00001461264	∆1nt	∆1nt	3'SS	81.4053321944168	84.5477776458219	3.1424454514051	88.8888888888889	79.7546012269939	71.9745222929936	0.136550677463954	-0.11305475	-0.11447209	-0.0548979341983795	-0.0696684718132019	-0.055439875	-0.0066901743	0.005859375	-0.1240234375
COL4A3_e18_del66to86	del66to86	ACATCTTGCTTTTTATATGTAAATACTTTGGGTGACCATATTCACAATTTGTAAATGTCTTTCACTTGGCCCTCCAGGATTTCGTGGTCCAGTAAGTGTGATTAAAGACAATATCA	COL4A3	COL4A3_e18	ENSE00001461264	COL4A3_e18	ENSE00001461264	∆21nt	∆21nt	3'SS	81.4053321944168	2.46524316864287	-78.9400890257739	0.0	0.0	0.0	0.136550677463954	-0.77557564	-0.8331428	-0.5576395876705647	-0.8009737910469994	-0.4989104	-0.9537406	-0.73828125	-0.30633544921875
COL4A3_e18_G67T	G67T	ACATCTTGCTTTTTATATGTAAATACTTTGGGTGACCATATTCACAATTTGTAAATGTCTTTCACTTTAGGGACAGAAAGGGGACATTGGCCCTCCAGGATTTCGTGGTCCAGTAAGTGTGATTAAAGACAATATCA	COL4A3	COL4A3_e18	ENSE00001461264	COL4A3_e18	ENSE00001461264	U	sub	3'SS	81.4053321944168	83.7120657561071	2.3067335616903	89.0675241157556	74.8837209302326	74.0916271721959	0.136550677463954	0.036457956	0.032336473	0.0755020976066589	0.0223772823810577	0.020887017	0.0004518926	0.013671875	0.091796875
COL4A3_e18_del65to70	del65to70	ACATCTTGCTTTTTATATGTAAATACTTTGGGTGACCATATTCACAATTTGTAAATGTCTTTCAGGACAGAAAGGGGACATTGGCCCTCCAGGATTTCGTGGTCCAGTAAGTGTGATTAAAGACAATATCA	COL4A3	COL4A3_e18	ENSE00001461264	COL4A3_e18	ENSE00001461264	∆6nt	∆6nt	3'SS	81.4053321944168	25.1366121080193	-56.2687200863975	16.6666666666667	9.72222222222222	14.1732283464567	0.136550677463954	-0.3810716	-0.39688122	-0.2472057492286694	-0.4206339253978512	-0.24212131	-0.5009435	-0.4609296321868896	-0.1298779845237732
COL4A3_e18_C65G	C65G	ACATCTTGCTTTTTATATGTAAATACTTTGGGTGACCATATTCACAATTTGTAAATGTCTTTCAGTGTAGGGACAGAAAGGGGACATTGGCCCTCCAGGATTTCGTGGTCCAGTAAGTGTGATTAAAGACAATATCA	COL4A3	COL4A3_e18	ENSE00001461264	COL4A3_e18	ENSE00001461264	G	sub	Intron up	81.4053321944168	9.02182643925617	-72.3835057551607	3.96039603960396	2.56410256410256	4.15913200723327	0.136550677463954	-0.414072	-0.37482682	-0.3822957575321197	-0.4888865500688553	-0.40463805	-0.45950475	-0.404296875	-0.25775146484375
COL4A3_e18_del65to67	del65to67	ACATCTTGCTTTTTATATGTAAATACTTTGGGTGACCATATTCACAATTTGTAAATGTCTTTCATAGGGACAGAAAGGGGACATTGGCCCTCCAGGATTTCGTGGTCCAGTAAGTGTGATTAAAGACAATATCA	COL4A3	COL4A3_e18	ENSE00001461264	COL4A3_e18	ENSE00001461264	∆3nt	∆3nt	3'SS	81.4053321944168	83.2769691967257	1.8716370023089	88.9867841409692	72.1311475409836	75.5741127348643	0.136550677463954	-0.00805226	-0.0062431097	-0.0056102946400642	0.0014088451862335	0.000108495355	-0.0010709167	0.013671875	0.0146484375
COL4A3_e18_del65to65	del65to65	ACATCTTGCTTTTTATATGTAAATACTTTGGGTGACCATATTCACAATTTGTAAATGTCTTTCATGTAGGGACAGAAAGGGGACATTGGCCCTCCAGGATTTCGTGGTCCAGTAAGTGTGATTAAAGACAATATCA	COL4A3	COL4A3_e18	ENSE00001461264	COL4A3_e18	ENSE00001461264	∆1nt	∆1nt	Intron up	81.4053321944168	77.1127306130673	-4.2926015813495	81.9095477386935	67.3295454545455	61.4334470989761	0.136550677463954	-0.09162882	-0.09545076	-0.0884727835655212	-0.0842736661434173	0.005361438	-0.0024275184	0.001953125	-0.13818359375
COL4A3_e18_C65T	C65T	ACATCTTGCTTTTTATATGTAAATACTTTGGGTGACCATATTCACAATTTGTAAATGTCTTTCATTGTAGGGACAGAAAGGGGACATTGGCCCTCCAGGATTTCGTGGTCCAGTAAGTGTGATTAAAGACAATATCA	COL4A3	COL4A3_e18	ENSE00001461264	COL4A3_e18	ENSE00001461264	U	sub	Intron up	81.4053321944168	84.7552311204683	3.3498989260515	90.7086614173228	74.2002063983488	78.5625774473358	0.136550677463954	0.09986135	0.09432167	0.1285308599472046	0.0308859050273895	0.11589667	0.004637927	0.015625	0.1513671875
COL4A3_e18_del64to84	del64to84	ACATCTTGCTTTTTATATGTAAATACTTTGGGTGACCATATTCACAATTTGTAAATGTCTTTCCATTGGCCCTCCAGGATTTCGTGGTCCAGTAAGTGTGATTAAAGACAATATCA	COL4A3	COL4A3_e18	ENSE00001461264	COL4A3_e18	ENSE00001461264	∆21nt	∆21nt	3'SS	81.4053321944168	0.513279047200835	-80.892053147216	0.0	0.0	0.0	0.136550677463954	-0.7640617	-0.8304549	-0.5545204458758235	-0.7998456978239119	-0.49516743	-0.94351137	-0.7724609375	-0.306610107421875
COL4A3_e18_A64C	A64C	ACATCTTGCTTTTTATATGTAAATACTTTGGGTGACCATATTCACAATTTGTAAATGTCTTTCCCTGTAGGGACAGAAAGGGGACATTGGCCCTCCAGGATTTCGTGGTCCAGTAAGTGTGATTAAAGACAATATCA	COL4A3	COL4A3_e18	ENSE00001461264	COL4A3_e18	ENSE00001461264	C	sub	Intron up	81.4053321944168	85.2814332887648	3.87610109434799	92.5	79.3103448275862	74.1935483870968	0.136550677463954	0.08373496	0.08328515	0.0868417918682098	0.0276864916086196	0.09290686	0.0017803311	0.005859375	0.0517578125
COL4A3_e18_del64to64	del64to64	ACATCTTGCTTTTTATATGTAAATACTTTGGGTGACCATATTCACAATTTGTAAATGTCTTTCCTGTAGGGACAGAAAGGGGACATTGGCCCTCCAGGATTTCGTGGTCCAGTAAGTGTGATTAAAGACAATATCA	COL4A3	COL4A3_e18	ENSE00001461264	COL4A3_e18	ENSE00001461264	∆1nt	∆1nt	Intron up	81.4053321944168	80.5254258819604	-0.879906312456402	87.1657754010695	70.7792207792208	68.3501683501684	0.136550677463954	0.036314815	0.04386869	0.0608008205890655	-0.0032154768705368	0.111335635	-0.00036126375	0.01171875	0.0517578125
COL4A3_e18_A64G	A64G	ACATCTTGCTTTTTATATGTAAATACTTTGGGTGACCATATTCACAATTTGTAAATGTCTTTCGCTGTAGGGACAGAAAGGGGACATTGGCCCTCCAGGATTTCGTGGTCCAGTAAGTGTGATTAAAGACAATATCA	COL4A3	COL4A3_e18	ENSE00001461264	COL4A3_e18	ENSE00001461264	G	sub	Intron up	81.4053321944168	78.4744198871294	-2.9309123072874	84.0304182509506	66.8141592920354	66.3212435233161	0.136550677463954	-0.021653712	-0.017254144	0.035535842180252	0.0184113383293151	0.008701354	8.267164e-05	-0.001953125	-0.00390625
COL4A3_e18_del64to69	del64to69	ACATCTTGCTTTTTATATGTAAATACTTTGGGTGACCATATTCACAATTTGTAAATGTCTTTCGGGACAGAAAGGGGACATTGGCCCTCCAGGATTTCGTGGTCCAGTAAGTGTGATTAAAGACAATATCA	COL4A3	COL4A3_e18	ENSE00001461264	COL4A3_e18	ENSE00001461264	∆6nt	∆6nt	3'SS	81.4053321944168	1.77116384398989	-79.6341683504269	0.0	0.4739336492891	0.0	0.136550677463954	-0.7547418	-0.8083955	-0.5234159838637424	-0.7729420003374798	-0.4055783	-0.6166883	-0.6835854053497314	-0.3048378378152847
COL4A3_e18_del64to66	del64to66	ACATCTTGCTTTTTATATGTAAATACTTTGGGTGACCATATTCACAATTTGTAAATGTCTTTCGTAGGGACAGAAAGGGGACATTGGCCCTCCAGGATTTCGTGGTCCAGTAAGTGTGATTAAAGACAATATCA	COL4A3	COL4A3_e18	ENSE00001461264	COL4A3_e18	ENSE00001461264	∆3nt	∆3nt	Intron up	81.4053321944168	84.9926411741483	3.5873089797315	92.8	73.2142857142857	80.2197802197802	0.136550677463954	-0.0041511357	-0.004793167	0.0288871824741363	0.0303510278463363	-0.0005354583	0.002936989	0.013671875	0.0341796875
COL4A3_e18_A64T	A64T	ACATCTTGCTTTTTATATGTAAATACTTTGGGTGACCATATTCACAATTTGTAAATGTCTTTCTCTGTAGGGACAGAAAGGGGACATTGGCCCTCCAGGATTTCGTGGTCCAGTAAGTGTGATTAAAGACAATATCA	COL4A3	COL4A3_e18	ENSE00001461264	COL4A3_e18	ENSE00001461264	U	sub	Intron up	81.4053321944168	82.5199681461082	1.1146359516914	88.6178861788618	75.4716981132076	69.3877551020408	0.136550677463954	0.11239818	0.11071232	0.1140492856502533	0.0303063243627548	0.106356084	0.0073203743	0.01171875	0.1279296875
COL4A3_e18_C63G	C63G	ACATCTTGCTTTTTATATGTAAATACTTTGGGTGACCATATTCACAATTTGTAAATGTCTTTGACTGTAGGGACAGAAAGGGGACATTGGCCCTCCAGGATTTCGTGGTCCAGTAAGTGTGATTAAAGACAATATCA	COL4A3	COL4A3_e18	ENSE00001461264	COL4A3_e18	ENSE00001461264	G	sub	Intron up	81.4053321944168	74.2841493167173	-7.12118287769951	75.0	58.6345381526104	62.6506024096386	0.136550677463954	-0.20183048	-0.15748698	-0.1891824007034301	-0.1437447965145111	-0.13778527	0.0011284053	-0.025390625	-0.22802734375
COL4A3_e18_C63T	C63T	ACATCTTGCTTTTTATATGTAAATACTTTGGGTGACCATATTCACAATTTGTAAATGTCTTTTACTGTAGGGACAGAAAGGGGACATTGGCCCTCCAGGATTTCGTGGTCCAGTAAGTGTGATTAAAGACAATATCA	COL4A3	COL4A3_e18	ENSE00001461264	COL4A3_e18	ENSE00001461264	U	sub	Intron up	81.4053321944168	83.9954172458787	2.5900850514619	88.6889460154242	73.7891737891738	76.1609907120743	0.136550677463954	-0.01973778	-0.017252117	0.0085568130016326	0.0025392770767211	0.0513992	0.0011658072	0.001953125	0.0341796875
COL4A3_e18_del63to65	del63to65	ACATCTTGCTTTTTATATGTAAATACTTTGGGTGACCATATTCACAATTTGTAAATGTCTTTTGTAGGGACAGAAAGGGGACATTGGCCCTCCAGGATTTCGTGGTCCAGTAAGTGTGATTAAAGACAATATCA	COL4A3	COL4A3_e18	ENSE00001461264	COL4A3_e18	ENSE00001461264	∆3nt	∆3nt	Intron up	81.4053321944168	84.8899465566852	3.4846143622684	91.6201117318436	73.7704918032787	79.2592592592593	0.136550677463954	0.03620121	0.04913345	0.0731934458017349	0.0399629473686218	0.06912097	0.0011371672	0.017578125	0.0908203125
COL4A3_e18_del59to79	del59to79	ACATCTTGCTTTTTATATGTAAATACTTTGGGTGACCATATTCACAATTTGTAAATGTGGGGACATTGGCCCTCCAGGATTTCGTGGTCCAGTAAGTGTGATTAAAGACAATATCA	COL4A3	COL4A3_e18	ENSE00001461264	COL4A3_e18	ENSE00001461264	∆21nt	∆21nt	3'SS	81.4053321944168	1.5122609977625	-79.8930711966543	0.0	0.0	0.0	0.136550677463954	-0.7892727	-0.8353404	-0.5594684528186917	-0.8013798556639813	-0.51152956	-0.98369646	-0.927490234375	-0.3073577880859375
COL4A3_e18_C59G	C59G	ACATCTTGCTTTTTATATGTAAATACTTTGGGTGACCATATTCACAATTTGTAAATGTGTTTCACTGTAGGGACAGAAAGGGGACATTGGCCCTCCAGGATTTCGTGGTCCAGTAAGTGTGATTAAAGACAATATCA	COL4A3	COL4A3_e18	ENSE00001461264	COL4A3_e18	ENSE00001461264	G	sub	Intron up	81.4053321944168	76.6219031290036	-4.7834290654132	74.4761904761905	63.6160714285714	64.3939393939394	0.136550677463954	-0.076710254	-0.059434384	-0.0481230765581131	-0.0231739878654479	-0.055593252	-0.00045084953	-0.01171875	-0.1591796875
COL4A3_e18_del58to60	del58to60	ACATCTTGCTTTTTATATGTAAATACTTTGGGTGACCATATTCACAATTTGTAAATGTTCACTGTAGGGACAGAAAGGGGACATTGGCCCTCCAGGATTTCGTGGTCCAGTAAGTGTGATTAAAGACAATATCA	COL4A3	COL4A3_e18	ENSE00001461264	COL4A3_e18	ENSE00001461264	∆3nt	∆3nt	Intron up	81.4053321944168	39.7726227287343	-41.6327094656825	36.1111111111111	19.1666666666667	25.9259259259259	0.136550677463954	-0.47489467	-0.52110094	-0.4355919137597084	-0.5927874445915222	-0.38023853	-0.13571945	-0.19921875	-0.294769287109375
COL4A3_e18_del59to59	del59to59	ACATCTTGCTTTTTATATGTAAATACTTTGGGTGACCATATTCACAATTTGTAAATGTTTTCACTGTAGGGACAGAAAGGGGACATTGGCCCTCCAGGATTTCGTGGTCCAGTAAGTGTGATTAAAGACAATATCA	COL4A3	COL4A3_e18	ENSE00001461264	COL4A3_e18	ENSE00001461264	∆1nt	∆1nt	Intron up	81.4053321944168	75.8406553751509	-5.5646768192659	79.8488664987406	63.5693215339233	62.0689655172414	0.136550677463954	-0.058820814	-0.04808563	-0.029854230582714	-0.0452494919300079	-0.034768984	-0.009468675	-0.001953125	-0.107421875
COL4A3_e18_C59T	C59T	ACATCTTGCTTTTTATATGTAAATACTTTGGGTGACCATATTCACAATTTGTAAATGTTTTTCACTGTAGGGACAGAAAGGGGACATTGGCCCTCCAGGATTTCGTGGTCCAGTAAGTGTGATTAAAGACAATATCA	COL4A3	COL4A3_e18	ENSE00001461264	COL4A3_e18	ENSE00001461264	U	sub	Intron up	81.4053321944168	85.1667000473701	3.7613678529533	92.6121372031662	77.4545454545455	75.9615384615385	0.136550677463954	0.038290203	0.03402394	0.0517811030149459	0.0205466151237487	0.031648815	0.0019836724	0.001953125	0.0361328125
COL4A3_e18_del57to57	del57to57	ACATCTTGCTTTTTATATGTAAATACTTTGGGTGACCATATTCACAATTTGTAAATTCTTTCACTGTAGGGACAGAAAGGGGACATTGGCCCTCCAGGATTTCGTGGTCCAGTAAGTGTGATTAAAGACAATATCA	COL4A3	COL4A3_e18	ENSE00001461264	COL4A3_e18	ENSE00001461264	∆1nt	∆1nt	Intron up	81.4053321944168	82.099658254208	0.694326059791195	88.2608695652174	75.4385964912281	68.6046511627907	0.136550677463954	-0.018674165	-0.038123846	0.0228727459907531	-0.0354138910770416	-0.020565152	-0.012021571	0.009765625	0.0048828125
COL4A3_e18_G57T	G57T	ACATCTTGCTTTTTATATGTAAATACTTTGGGTGACCATATTCACAATTTGTAAATTTCTTTCACTGTAGGGACAGAAAGGGGACATTGGCCCTCCAGGATTTCGTGGTCCAGTAAGTGTGATTAAAGACAATATCA	COL4A3	COL4A3_e18	ENSE00001461264	COL4A3_e18	ENSE00001461264	U	sub	Intron up	81.4053321944168	85.5990047216416	4.1936725272248	89.7435897435897	75.531914893617	79.3478260869565	0.136550677463954	0.081629544	0.0784336	0.0935119688510894	0.0212829560041427	0.08133796	0.003028959	0.01171875	0.12109375
COL4A3_e18_del57to59	del57to59	ACATCTTGCTTTTTATATGTAAATACTTTGGGTGACCATATTCACAATTTGTAAATTTTCACTGTAGGGACAGAAAGGGGACATTGGCCCTCCAGGATTTCGTGGTCCAGTAAGTGTGATTAAAGACAATATCA	COL4A3	COL4A3_e18	ENSE00001461264	COL4A3_e18	ENSE00001461264	∆3nt	∆3nt	Intron up	81.4053321944168	79.3273229503861	-2.0780092440307	88.265306122449	62.6760563380282	73.9495798319328	0.136550677463954	-0.14045936	-0.15257925	-0.1643349826335907	-0.128554105758667	-0.20248364	-0.007167518	-0.00390625	-0.181640625
COL4A3_e18_A55C	A55C	ACATCTTGCTTTTTATATGTAAATACTTTGGGTGACCATATTCACAATTTGTAACTGTCTTTCACTGTAGGGACAGAAAGGGGACATTGGCCCTCCAGGATTTCGTGGTCCAGTAAGTGTGATTAAAGACAATATCA	COL4A3	COL4A3_e18	ENSE00001461264	COL4A3_e18	ENSE00001461264	C	sub	Intron up	81.4053321944168	80.1463666697325	-1.2589655246843	83.3941605839416	70.7656612529002	67.2	0.136550677463954	0.034858584	0.034454346	0.0528862476348876	0.0172722339630126	0.0076557994	0.00074481964	0.00390625	0.068359375
COL4A3_e18_del54to74	del54to74	ACATCTTGCTTTTTATATGTAAATACTTTGGGTGACCATATTCACAATTTGTAAGAAAGGGGACATTGGCCCTCCAGGATTTCGTGGTCCAGTAAGTGTGATTAAAGACAATATCA	COL4A3	COL4A3_e18	ENSE00001461264	COL4A3_e18	ENSE00001461264	∆21nt	∆21nt	3'SS	81.4053321944168	0.676136729165166	-80.7291954652516	0.0	0.0	0.0	0.136550677463954	-0.7770334	-0.83493733	-0.555113235488534	-0.8007386978715658	-0.5020237	-0.97892714	-0.9141845703125	-0.30694580078125
COL4A3_e18_A55G	A55G	ACATCTTGCTTTTTATATGTAAATACTTTGGGTGACCATATTCACAATTTGTAAGTGTCTTTCACTGTAGGGACAGAAAGGGGACATTGGCCCTCCAGGATTTCGTGGTCCAGTAAGTGTGATTAAAGACAATATCA	COL4A3	COL4A3_e18	ENSE00001461264	COL4A3_e18	ENSE00001461264	G	sub	Intron up	81.4053321944168	13.6413745594216	-67.7639576349952	5.64516129032258	6.71641791044776	3.97350993377483	0.136550677463954	-0.5512667	-0.6759075	-0.491239033639431	-0.7158941142261028	-0.35096246	-0.03915754	-0.203125	-0.29266357421875
COL4A3_e18_del55to57	del55to57	ACATCTTGCTTTTTATATGTAAATACTTTGGGTGACCATATTCACAATTTGTAATCTTTCACTGTAGGGACAGAAAGGGGACATTGGCCCTCCAGGATTTCGTGGTCCAGTAAGTGTGATTAAAGACAATATCA	COL4A3	COL4A3_e18	ENSE00001461264	COL4A3_e18	ENSE00001461264	∆3nt	∆3nt	Intron up	81.4053321944168	76.3330442073736	-5.0722879870432	85.7142857142857	62.1399176954733	64.7058823529412	0.136550677463954	0.0118971765	0.013469458	-0.0225895717740058	0.0045921504497528	-0.07097514	0.0006907582	0.009765625	-0.021484375
COL4A3_e18_del53to53	del53to53	ACATCTTGCTTTTTATATGTAAATACTTTGGGTGACCATATTCACAATTTGTAATGTCTTTCACTGTAGGGACAGAAAGGGGACATTGGCCCTCCAGGATTTCGTGGTCCAGTAAGTGTGATTAAAGACAATATCA	COL4A3	COL4A3_e18	ENSE00001461264	COL4A3_e18	ENSE00001461264	∆1nt	∆1nt	Intron up	81.4053321944168	81.0947498495809	-0.310582344835897	88.2352941176471	69.5121951219512	71.2328767123288	0.136550677463954	0.03690064	0.049951255	0.0579314529895782	-0.0103940516710281	0.022929221	-0.001321882	0.009765625	0.0498046875
COL4A3_e18_del55to60	del55to60	ACATCTTGCTTTTTATATGTAAATACTTTGGGTGACCATATTCACAATTTGTAATTCACTGTAGGGACAGAAAGGGGACATTGGCCCTCCAGGATTTCGTGGTCCAGTAAGTGTGATTAAAGACAATATCA	COL4A3	COL4A3_e18	ENSE00001461264	COL4A3_e18	ENSE00001461264	∆6nt	∆6nt	Intron up	81.4053321944168	46.0663822486156	-35.3389499458012	44.529262086514	31.6804407713499	24.633431085044	0.136550677463954	-0.41303474	-0.42200717	-0.334449864923954	-0.4326518326997757	-0.35570621	-0.25363457	-0.12890625	-0.290802001953125
COL4A3_e18_A55T	A55T	ACATCTTGCTTTTTATATGTAAATACTTTGGGTGACCATATTCACAATTTGTAATTGTCTTTCACTGTAGGGACAGAAAGGGGACATTGGCCCTCCAGGATTTCGTGGTCCAGTAAGTGTGATTAAAGACAATATCA	COL4A3	COL4A3_e18	ENSE00001461264	COL4A3_e18	ENSE00001461264	U	sub	Intron up	81.4053321944168	84.0873675971471	2.6820354027303	88.4910485933504	74.8148148148148	75.2542372881356	0.136550677463954	0.08537009	0.08073035	0.0892186760902404	0.0251874327659606	0.06550345	0.0035104454	0.0078125	0.1044921875
COL4A3_e18_A54G	A54G	ACATCTTGCTTTTTATATGTAAATACTTTGGGTGACCATATTCACAATTTGTAGATGTCTTTCACTGTAGGGACAGAAAGGGGACATTGGCCCTCCAGGATTTCGTGGTCCAGTAAGTGTGATTAAAGACAATATCA	COL4A3	COL4A3_e18	ENSE00001461264	COL4A3_e18	ENSE00001461264	G	sub	Intron up	81.4053321944168	4.73325220380324	-76.6720799906136	2.96610169491525	0.0	1.44230769230769	0.136550677463954	-0.62669075	-0.70660645	-0.4810650497674942	-0.7003277167677879	-0.41544878	-0.210349	-0.240234375	-0.29217529296875
COL4A3_e18_del54to56	del54to56	ACATCTTGCTTTTTATATGTAAATACTTTGGGTGACCATATTCACAATTTGTAGTCTTTCACTGTAGGGACAGAAAGGGGACATTGGCCCTCCAGGATTTCGTGGTCCAGTAAGTGTGATTAAAGACAATATCA	COL4A3	COL4A3_e18	ENSE00001461264	COL4A3_e18	ENSE00001461264	∆3nt	∆3nt	Intron up	81.4053321944168	12.5495861696209	-68.8557460247959	10.2040816326531	3.7037037037037	3.27868852459016	0.136550677463954	-0.623773	-0.67517686	-0.4827353544533252	-0.6952916532754898	-0.4278909	-0.44148755	-0.3935546875	-0.299102783203125
COL4A3_e18_A54T	A54T	ACATCTTGCTTTTTATATGTAAATACTTTGGGTGACCATATTCACAATTTGTATATGTCTTTCACTGTAGGGACAGAAAGGGGACATTGGCCCTCCAGGATTTCGTGGTCCAGTAAGTGTGATTAAAGACAATATCA	COL4A3	COL4A3_e18	ENSE00001461264	COL4A3_e18	ENSE00001461264	U	sub	Intron up	81.4053321944168	86.9094168260099	5.5040846315931	92.5925925925926	82.1428571428571	77.2277227722772	0.136550677463954	0.08643526	0.08436322	0.0743028074502945	0.0239093303680419	0.080823064	0.004093766	0.0078125	0.10546875
COL4A3_e18_del54to59	del54to59	ACATCTTGCTTTTTATATGTAAATACTTTGGGTGACCATATTCACAATTTGTATTTCACTGTAGGGACAGAAAGGGGACATTGGCCCTCCAGGATTTCGTGGTCCAGTAAGTGTGATTAAAGACAATATCA	COL4A3	COL4A3_e18	ENSE00001461264	COL4A3_e18	ENSE00001461264	∆6nt	∆6nt	Intron up	81.4053321944168	83.2077587085579	1.8024265141411	87.0813397129187	69.8823529411765	78.2828282828283	0.136550677463954	-0.029776752	-0.023703307	0.0107947885990142	-0.0266176462173461	-0.036940694	-0.007302195	0.001953125	-0.06640625
COL4A3_e18_A53C	A53C	ACATCTTGCTTTTTATATGTAAATACTTTGGGTGACCATATTCACAATTTGTCAATGTCTTTCACTGTAGGGACAGAAAGGGGACATTGGCCCTCCAGGATTTCGTGGTCCAGTAAGTGTGATTAAAGACAATATCA	COL4A3	COL4A3_e18	ENSE00001461264	COL4A3_e18	ENSE00001461264	C	sub	Intron up	81.4053321944168	81.9253282884048	0.519996093987996	88.9908256880734	68.75	74.0740740740741	0.136550677463954	0.058885604	0.046450943	0.0429987013339996	-0.0008186250925064	0.07559937	0.003024131	0.005859375	-0.005859375
COL4A3_e18_del53to73	del53to73	ACATCTTGCTTTTTATATGTAAATACTTTGGGTGACCATATTCACAATTTGTCAGAAAGGGGACATTGGCCCTCCAGGATTTCGTGGTCCAGTAAGTGTGATTAAAGACAATATCA	COL4A3	COL4A3_e18	ENSE00001461264	COL4A3_e18	ENSE00001461264	∆21nt	∆21nt	3'SS	81.4053321944168	1.07168155988273	-80.3336506345341	0.0	0.0	0.0	0.136550677463954	-0.7722183	-0.8342184	-0.5486479494720697	-0.799179150024429	-0.48855495	-0.9699625	-0.891845703125	-0.3061981201171875
COL4A3_e18_del50to55	del50to55	ACATCTTGCTTTTTATATGTAAATACTTTGGGTGACCATATTCACAATTTGTCTTTCACTGTAGGGACAGAAAGGGGACATTGGCCCTCCAGGATTTCGTGGTCCAGTAAGTGTGATTAAAGACAATATCA	COL4A3	COL4A3_e18	ENSE00001461264	COL4A3_e18	ENSE00001461264	∆6nt	∆6nt	Intron up	81.4053321944168	81.5984545944441	0.193122400027301	91.6216216216216	72.4381625441696	69.5473251028807	0.136550677463954	0.07117936	0.08992982	0.0952799320220947	-0.0021038353443145	0.062256813	-0.0015537143	0.01171875	0.0498046875
COL4A3_e18_A53G	A53G	ACATCTTGCTTTTTATATGTAAATACTTTGGGTGACCATATTCACAATTTGTGAATGTCTTTCACTGTAGGGACAGAAAGGGGACATTGGCCCTCCAGGATTTCGTGGTCCAGTAAGTGTGATTAAAGACAATATCA	COL4A3	COL4A3_e18	ENSE00001461264	COL4A3_e18	ENSE00001461264	G	sub	Intron up	81.4053321944168	76.1876944251168	-5.2176377693	85.3427895981088	65.7492354740061	60.472972972973	0.136550677463954	-0.024097502	-0.019224942	-0.0427746176719665	-0.0146752297878265	-0.04403113	0.003089279	-0.001953125	-0.1083984375
COL4A3_e18_A53T	A53T	ACATCTTGCTTTTTATATGTAAATACTTTGGGTGACCATATTCACAATTTGTTAATGTCTTTCACTGTAGGGACAGAAAGGGGACATTGGCCCTCCAGGATTTCGTGGTCCAGTAAGTGTGATTAAAGACAATATCA	COL4A3	COL4A3_e18	ENSE00001461264	COL4A3_e18	ENSE00001461264	U	sub	Intron up	81.4053321944168	84.6019129741002	3.1965807796834	88.943894389439	75.219298245614	76.5661252900232	0.136550677463954	0.07062185	0.07154012	0.0739252567291259	0.0196415185928344	0.0566805	0.0020099282	0.0078125	0.099609375
COL4A3_e18_del53to55	del53to55	ACATCTTGCTTTTTATATGTAAATACTTTGGGTGACCATATTCACAATTTGTTGTCTTTCACTGTAGGGACAGAAAGGGGACATTGGCCCTCCAGGATTTCGTGGTCCAGTAAGTGTGATTAAAGACAATATCA	COL4A3	COL4A3_e18	ENSE00001461264	COL4A3_e18	ENSE00001461264	∆3nt	∆3nt	Intron up	81.4053321944168	83.8518005726251	2.4464683782083	90.9620991253644	72.3300970873787	76.9607843137255	0.136550677463954	0.1160537	0.12079486	0.1032962948083877	0.0417340248823165	0.06841549	0.0047680736	0.01953125	0.1142578125
COL4A3_e18_del51to51	del51to51	ACATCTTGCTTTTTATATGTAAATACTTTGGGTGACCATATTCACAATTTTAAATGTCTTTCACTGTAGGGACAGAAAGGGGACATTGGCCCTCCAGGATTTCGTGGTCCAGTAAGTGTGATTAAAGACAATATCA	COL4A3	COL4A3_e18	ENSE00001461264	COL4A3_e18	ENSE00001461264	∆1nt	∆1nt	Intron up	81.4053321944168	83.8346924336736	2.4293602392568	89.9621212121212	73.7789203084833	75.5	0.136550677463954	0.046319097	0.055047005	0.0363349020481109	-0.0122705250978469	0.0695039	-0.0015679002	0.01171875	0.0595703125
COL4A3_e18_G51T	G51T	ACATCTTGCTTTTTATATGTAAATACTTTGGGTGACCATATTCACAATTTTTAAATGTCTTTCACTGTAGGGACAGAAAGGGGACATTGGCCCTCCAGGATTTCGTGGTCCAGTAAGTGTGATTAAAGACAATATCA	COL4A3	COL4A3_e18	ENSE00001461264	COL4A3_e18	ENSE00001461264	U	sub	Intron up	81.4053321944168	77.5946979167606	-3.8106342776562	85.0111856823266	64.2105263157895	66.3934426229508	0.136550677463954	0.06891698	0.06869936	0.045865923166275	0.019095554947853	0.054712772	0.0032649338	0.005859375	0.0908203125
COL4A3_e18_A47C	A47C	ACATCTTGCTTTTTATATGTAAATACTTTGGGTGACCATATTCACACTTTGTAAATGTCTTTCACTGTAGGGACAGAAAGGGGACATTGGCCCTCCAGGATTTCGTGGTCCAGTAAGTGTGATTAAAGACAATATCA	COL4A3	COL4A3_e18	ENSE00001461264	COL4A3_e18	ENSE00001461264	C	sub	Intron up	81.4053321944168	82.7001021307246	1.29476993630779	88.3582089552239	73.8007380073801	71.9230769230769	0.136550677463954	0.0076261163	0.0020730793	0.0165557265281677	0.0095877945423126	0.0009570867	7.459521e-05	0.0	-0.0068359375
COL4A3_e18_A47G	A47G	ACATCTTGCTTTTTATATGTAAATACTTTGGGTGACCATATTCACAGTTTGTAAATGTCTTTCACTGTAGGGACAGAAAGGGGACATTGGCCCTCCAGGATTTCGTGGTCCAGTAAGTGTGATTAAAGACAATATCA	COL4A3	COL4A3_e18	ENSE00001461264	COL4A3_e18	ENSE00001461264	G	sub	Intron up	81.4053321944168	78.6476273973422	-2.7577047970746	86.9402985074627	64.2533936651584	69.7802197802198	0.136550677463954	-0.012914985	-0.0066025853	-0.0459169745445251	-0.0173968374729156	-0.078276694	-0.00068053603	0.0	-0.00390625
COL4A3_e18_del47to67	del47to67	ACATCTTGCTTTTTATATGTAAATACTTTGGGTGACCATATTCACATAGGGACAGAAAGGGGACATTGGCCCTCCAGGATTTCGTGGTCCAGTAAGTGTGATTAAAGACAATATCA	COL4A3	COL4A3_e18	ENSE00001461264	COL4A3_e18	ENSE00001461264	∆21nt	∆21nt	3'SS	81.4053321944168	2.00924457886127	-79.3960876155555	0.0	0.647249190938511	0.0	0.136550677463954	-0.7167881	-0.8252765	-0.5402280846610665	-0.7946706544607878	-0.46680504	-0.93303525	-0.802734375	-0.3043365478515625
COL4A3_e18_del47to49	del47to49	ACATCTTGCTTTTTATATGTAAATACTTTGGGTGACCATATTCACATGTAAATGTCTTTCACTGTAGGGACAGAAAGGGGACATTGGCCCTCCAGGATTTCGTGGTCCAGTAAGTGTGATTAAAGACAATATCA	COL4A3	COL4A3_e18	ENSE00001461264	COL4A3_e18	ENSE00001461264	∆3nt	∆3nt	Intron up	81.4053321944168	81.2656478399094	-0.139684354507397	90.3846153846154	69.5833333333333	71.9714964370546	0.136550677463954	0.016391635	0.007128507	-0.0013578683137893	0.0130314826965332	-0.013869047	0.00081941485	0.001953125	-0.2001953125
COL4A3_e18_del46to46	del46to46	ACATCTTGCTTTTTATATGTAAATACTTTGGGTGACCATATTCACATTTGTAAATGTCTTTCACTGTAGGGACAGAAAGGGGACATTGGCCCTCCAGGATTTCGTGGTCCAGTAAGTGTGATTAAAGACAATATCA	COL4A3	COL4A3_e18	ENSE00001461264	COL4A3_e18	ENSE00001461264	∆1nt	∆1nt	Intron up	81.4053321944168	80.4375668861587	-0.967765308258106	86.5030674846626	68.9922480620155	69.672131147541	0.136550677463954	0.00061166286	0.002880305	0.0214169323444366	-0.0243180990219116	0.012685746	-0.003338635	0.005859375	-0.00390625
COL4A3_e18_A46C	A46C	ACATCTTGCTTTTTATATGTAAATACTTTGGGTGACCATATTCACCATTTGTAAATGTCTTTCACTGTAGGGACAGAAAGGGGACATTGGCCCTCCAGGATTTCGTGGTCCAGTAAGTGTGATTAAAGACAATATCA	COL4A3	COL4A3_e18	ENSE00001461264	COL4A3_e18	ENSE00001461264	C	sub	Intron up	81.4053321944168	83.0458020993276	1.6404699049108	83.9393939393939	72.5274725274725	74.5967741935484	0.136550677463954	0.0027838051	0.00031599402	0.0142088085412979	0.0085565447807312	-0.013293505	-5.4359436e-05	0.001953125	0.0234375
COL4A3_e18_A46G	A46G	ACATCTTGCTTTTTATATGTAAATACTTTGGGTGACCATATTCACGATTTGTAAATGTCTTTCACTGTAGGGACAGAAAGGGGACATTGGCCCTCCAGGATTTCGTGGTCCAGTAAGTGTGATTAAAGACAATATCA	COL4A3	COL4A3_e18	ENSE00001461264	COL4A3_e18	ENSE00001461264	G	sub	Intron up	81.4053321944168	78.7414007860745	-2.6639314083423	78.2178217821782	63.855421686747	71.0144927536232	0.136550677463954	0.01889795	0.017716229	0.0143100470304489	0.0112957060337066	-0.00040015578	0.00043159723	0.0	0.0107421875
COL4A3_e18_del46to66	del46to66	ACATCTTGCTTTTTATATGTAAATACTTTGGGTGACCATATTCACGTAGGGACAGAAAGGGGACATTGGCCCTCCAGGATTTCGTGGTCCAGTAAGTGTGATTAAAGACAATATCA	COL4A3	COL4A3_e18	ENSE00001461264	COL4A3_e18	ENSE00001461264	∆21nt	∆21nt	Intron up	81.4053321944168	1.25064728796694	-80.1546849064499	0.0	0.423280423280423	0.0	0.136550677463954	-0.7194015	-0.82799244	-0.5367263210937381	-0.793456397484988	-0.4491091	-0.8976189	-0.7578125	-0.3032073974609375
COL4A3_e18_del46to51	del46to51	ACATCTTGCTTTTTATATGTAAATACTTTGGGTGACCATATTCACTAAATGTCTTTCACTGTAGGGACAGAAAGGGGACATTGGCCCTCCAGGATTTCGTGGTCCAGTAAGTGTGATTAAAGACAATATCA	COL4A3	COL4A3_e18	ENSE00001461264	COL4A3_e18	ENSE00001461264	∆6nt	∆6nt	Intron up	81.4053321944168	84.831999938039	3.4266677436222	89.4736842105263	72.3880597014925	80.2919708029197	0.136550677463954	-0.028502196	-0.0050467253	-0.0171904861927032	-0.0415647029876709	-0.06409599	-0.0055288374	-0.0078125	-0.10888671875
COL4A3_e18_del46to48	del46to48	ACATCTTGCTTTTTATATGTAAATACTTTGGGTGACCATATTCACTTGTAAATGTCTTTCACTGTAGGGACAGAAAGGGGACATTGGCCCTCCAGGATTTCGTGGTCCAGTAAGTGTGATTAAAGACAATATCA	COL4A3	COL4A3_e18	ENSE00001461264	COL4A3_e18	ENSE00001461264	∆3nt	∆3nt	Intron up	81.4053321944168	84.3177552839823	2.9124230895655	90.1574803149606	77.8350515463918	73.3905579399142	0.136550677463954	0.032106906	0.029827714	0.0093040764331817	0.0171185433864593	-0.0021478534	0.002511412	0.005859375	-0.12646484375
COL4A3_e18_C45G	C45G	ACATCTTGCTTTTTATATGTAAATACTTTGGGTGACCATATTCAGAATTTGTAAATGTCTTTCACTGTAGGGACAGAAAGGGGACATTGGCCCTCCAGGATTTCGTGGTCCAGTAAGTGTGATTAAAGACAATATCA	COL4A3	COL4A3_e18	ENSE00001461264	COL4A3_e18	ENSE00001461264	G	sub	Intron up	81.4053321944168	63.777499059364	-17.6278331350528	66.8237511781338	46.1104847801578	48.1308411214953	0.136550677463954	-0.25119746	-0.1972925	-0.244863361120224	-0.217848002910614	-0.24147843	-0.02674675	-0.017578125	-0.2060546875
COL4A3_e18_del45to50	del45to50	ACATCTTGCTTTTTATATGTAAATACTTTGGGTGACCATATTCAGTAAATGTCTTTCACTGTAGGGACAGAAAGGGGACATTGGCCCTCCAGGATTTCGTGGTCCAGTAAGTGTGATTAAAGACAATATCA	COL4A3	COL4A3_e18	ENSE00001461264	COL4A3_e18	ENSE00001461264	∆6nt	∆6nt	Intron up	81.4053321944168	47.04946322636	-34.3558689680568	41.3223140495868	27.7533039647577	31.1501597444089	0.136550677463954	-0.27699596	-0.27236906	-0.2736275941133499	-0.3053699135780334	-0.24084404	-0.08916819	-0.08203125	-0.275146484375
COL4A3_e18_C45T	C45T	ACATCTTGCTTTTTATATGTAAATACTTTGGGTGACCATATTCATAATTTGTAAATGTCTTTCACTGTAGGGACAGAAAGGGGACATTGGCCCTCCAGGATTTCGTGGTCCAGTAAGTGTGATTAAAGACAATATCA	COL4A3	COL4A3_e18	ENSE00001461264	COL4A3_e18	ENSE00001461264	U	sub	Intron up	81.4053321944168	84.3737369224019	2.9684047279851	81.4814814814815	68.421052631579	89.4736842105263	0.136550677463954	0.024044782	0.02027288	0.0441982746124267	0.0199438035488128	0.0665507	0.0031194985	0.001953125	0.046875
COL4A3_e18_del45to65	del45to65	ACATCTTGCTTTTTATATGTAAATACTTTGGGTGACCATATTCATGTAGGGACAGAAAGGGGACATTGGCCCTCCAGGATTTCGTGGTCCAGTAAGTGTGATTAAAGACAATATCA	COL4A3	COL4A3_e18	ENSE00001461264	COL4A3_e18	ENSE00001461264	∆21nt	∆21nt	Intron up	81.4053321944168	0.62907490072942	-80.7762572936874	0.0	0.0	0.137551581843191	0.136550677463954	-0.72323036	-0.8263813	-0.5468958211131394	-0.7976539817173034	-0.45523885	-0.89677954	-0.840576171875	-0.3046188354492187
COL4A3_e18_del44to46	del44to46	ACATCTTGCTTTTTATATGTAAATACTTTGGGTGACCATATTCATTTGTAAATGTCTTTCACTGTAGGGACAGAAAGGGGACATTGGCCCTCCAGGATTTCGTGGTCCAGTAAGTGTGATTAAAGACAATATCA	COL4A3	COL4A3_e18	ENSE00001461264	COL4A3_e18	ENSE00001461264	∆3nt	∆3nt	Intron up	81.4053321944168	83.5688814413594	2.1635492469426	89.4607843137255	76.6116941529235	71.8494271685761	0.136550677463954	0.02279535	0.03456548	0.0041301399469375	0.0166355967521667	-0.008348554	0.002565354	0.005859375	-0.09912109375
COL4A3_e18_del44to44	del44to44	ACATCTTGCTTTTTATATGTAAATACTTTGGGTGACCATATTCCAATTTGTAAATGTCTTTCACTGTAGGGACAGAAAGGGGACATTGGCCCTCCAGGATTTCGTGGTCCAGTAAGTGTGATTAAAGACAATATCA	COL4A3	COL4A3_e18	ENSE00001461264	COL4A3_e18	ENSE00001461264	∆1nt	∆1nt	Intron up	81.4053321944168	81.7658230605584	0.360490866141594	88.1553398058253	72.4465558194774	70.4370179948586	0.136550677463954	-0.098287165	-0.08855477	-0.0822032243013382	-0.0618991255760192	-0.035983816	-0.011520058	0.0	-0.15283203125
COL4A3_e18_A44C	A44C	ACATCTTGCTTTTTATATGTAAATACTTTGGGTGACCATATTCCCAATTTGTAAATGTCTTTCACTGTAGGGACAGAAAGGGGACATTGGCCCTCCAGGATTTCGTGGTCCAGTAAGTGTGATTAAAGACAATATCA	COL4A3	COL4A3_e18	ENSE00001461264	COL4A3_e18	ENSE00001461264	C	sub	Intron up	81.4053321944168	69.3800135713981	-12.0253186230187	68.0672268907563	49.0909090909091	58.7234042553192	0.136550677463954	-0.15768176	-0.12758094	-0.169322669506073	-0.1102350056171417	-0.14402507	-0.0007033348	-0.017578125	-0.221923828125
COL4A3_e18_del44to64	del44to64	ACATCTTGCTTTTTATATGTAAATACTTTGGGTGACCATATTCCTGTAGGGACAGAAAGGGGACATTGGCCCTCCAGGATTTCGTGGTCCAGTAAGTGTGATTAAAGACAATATCA	COL4A3	COL4A3_e18	ENSE00001461264	COL4A3_e18	ENSE00001461264	∆21nt	∆21nt	Intron up	81.4053321944168	0.781490434811367	-80.6238417596054	0.218818380743982	0.0	0.0	0.136550677463954	-0.6488495	-0.7919115	-0.5258236024528742	-0.7895189132541418	-0.398147	-0.7095959	-0.44921875	-0.297454833984375
COL4A3_e18_del44to49	del44to49	ACATCTTGCTTTTTATATGTAAATACTTTGGGTGACCATATTCTGTAAATGTCTTTCACTGTAGGGACAGAAAGGGGACATTGGCCCTCCAGGATTTCGTGGTCCAGTAAGTGTGATTAAAGACAATATCA	COL4A3	COL4A3_e18	ENSE00001461264	COL4A3_e18	ENSE00001461264	∆6nt	∆6nt	Intron up	81.4053321944168	79.0896242712935	-2.3157079231233	84.7368421052632	64.0522875816994	71.1267605633803	0.136550677463954	-0.048099995	-0.016909689	-0.0858176946640014	-0.0551215708255767	-0.030114755	-0.0058074594	-0.001953125	-0.06005859375
COL4A3_e18_C43G	C43G	ACATCTTGCTTTTTATATGTAAATACTTTGGGTGACCATATTGACAATTTGTAAATGTCTTTCACTGTAGGGACAGAAAGGGGACATTGGCCCTCCAGGATTTCGTGGTCCAGTAAGTGTGATTAAAGACAATATCA	COL4A3	COL4A3_e18	ENSE00001461264	COL4A3_e18	ENSE00001461264	G	sub	Intron up	81.4053321944168	81.1058115086958	-0.299520685721	87.7551020408163	68.1547619047619	72.5190839694657	0.136550677463954	0.06629372	0.061663866	0.0600216388702392	0.0188113152980804	0.07078305	0.0036355555	0.001953125	0.03515625
COL4A3_e18_C43T	C43T	ACATCTTGCTTTTTATATGTAAATACTTTGGGTGACCATATTTACAATTTGTAAATGTCTTTCACTGTAGGGACAGAAAGGGGACATTGGCCCTCCAGGATTTCGTGGTCCAGTAAGTGTGATTAAAGACAATATCA	COL4A3	COL4A3_e18	ENSE00001461264	COL4A3_e18	ENSE00001461264	U	sub	Intron up	81.4053321944168	80.0110929974127	-1.3942391970041	86.3449691991787	70.4878048780488	67.0868347338936	0.136550677463954	-0.0028206408	0.0024893582	0.0272953212261199	0.0072664320468902	-0.011448264	0.0012693405	0.0	0.05859375
COL4A3_e18_del42to47	del42to47	ACATCTTGCTTTTTATATGTAAATACTTTGGGTGACCATATTTTGTAAATGTCTTTCACTGTAGGGACAGAAAGGGGACATTGGCCCTCCAGGATTTCGTGGTCCAGTAAGTGTGATTAAAGACAATATCA	COL4A3	COL4A3_e18	ENSE00001461264	COL4A3_e18	ENSE00001461264	∆6nt	∆6nt	Intron up	81.4053321944168	82.1393956253059	0.734063430889098	86.1016949152542	72.210953346856	71.9072164948454	0.136550677463954	-0.032625407	0.0024557114	-0.0129584819078445	-0.0311339646577835	-0.010233998	-0.00027817488	0.0	-0.046875
COL4A3_e18_del39to41	del39to41	ACATCTTGCTTTTTATATGTAAATACTTTGGGTGACCATCACAATTTGTAAATGTCTTTCACTGTAGGGACAGAAAGGGGACATTGGCCCTCCAGGATTTCGTGGTCCAGTAAGTGTGATTAAAGACAATATCA	COL4A3	COL4A3_e18	ENSE00001461264	COL4A3_e18	ENSE00001461264	∆3nt	∆3nt	Intron up	81.4053321944168	65.9825079610721	-15.4228242333447	80.6666666666667	51.7543859649123	45.6521739130435	0.136550677463954	-0.115920424	-0.10093966	-0.1521152257919311	-0.0842093378305435	-0.1607228	-0.0058374703	-0.00390625	-0.2216796875
COL4A3_e18_A40C	A40C	ACATCTTGCTTTTTATATGTAAATACTTTGGGTGACCATCTTCACAATTTGTAAATGTCTTTCACTGTAGGGACAGAAAGGGGACATTGGCCCTCCAGGATTTCGTGGTCCAGTAAGTGTGATTAAAGACAATATCA	COL4A3	COL4A3_e18	ENSE00001461264	COL4A3_e18	ENSE00001461264	C	sub	Intron up	81.4053321944168	86.084657245553	4.6793250511362	84.6153846153846	77.7777777777778	82.3529411764706	0.136550677463954	-0.07749942	-0.06937197	-0.0909114331007003	-0.040674015879631	-0.08365278	0.0018010736	-0.0078125	-0.11767578125
COL4A3_e18_A40G	A40G	ACATCTTGCTTTTTATATGTAAATACTTTGGGTGACCATGTTCACAATTTGTAAATGTCTTTCACTGTAGGGACAGAAAGGGGACATTGGCCCTCCAGGATTTCGTGGTCCAGTAAGTGTGATTAAAGACAATATCA	COL4A3	COL4A3_e18	ENSE00001461264	COL4A3_e18	ENSE00001461264	G	sub	Intron up	81.4053321944168	80.5296695260982	-0.8756626683186	85.2941176470588	69.0036900369004	70.2290076335878	0.136550677463954	-0.00900498	0.0018076897	-0.033924788236618	-0.0106579363346099	-0.036864594	0.0031927526	-0.00390625	-0.08056640625
COL4A3_e18_del40to40	del40to40	ACATCTTGCTTTTTATATGTAAATACTTTGGGTGACCATTTCACAATTTGTAAATGTCTTTCACTGTAGGGACAGAAAGGGGACATTGGCCCTCCAGGATTTCGTGGTCCAGTAAGTGTGATTAAAGACAATATCA	COL4A3	COL4A3_e18	ENSE00001461264	COL4A3_e18	ENSE00001461264	∆1nt	∆1nt	Intron up	81.4053321944168	88.5035783074487	7.0982461130319	97.6190476190476	84.4444444444445	77.7777777777778	0.136550677463954	-0.06638658	-0.05785507	-0.0663300603628158	-0.0560644567012786	0.002442032	-0.00836885	-0.001953125	-0.11474609375
COL4A3_e18_del39to59	del39to59	ACATCTTGCTTTTTATATGTAAATACTTTGGGTGACCATTTCACTGTAGGGACAGAAAGGGGACATTGGCCCTCCAGGATTTCGTGGTCCAGTAAGTGTGATTAAAGACAATATCA	COL4A3	COL4A3_e18	ENSE00001461264	COL4A3_e18	ENSE00001461264	∆21nt	∆21nt	Intron up	81.4053321944168	1.11032357344116	-80.2950086209756	0.124069478908189	0.0	0.350467289719626	0.136550677463954	-0.60027355	-0.7499411	-0.527086153626442	-0.7864913856610656	-0.41402104	-0.73380184	-0.4609375	-0.29986572265625
COL4A3_e18_A40T	A40T	ACATCTTGCTTTTTATATGTAAATACTTTGGGTGACCATTTTCACAATTTGTAAATGTCTTTCACTGTAGGGACAGAAAGGGGACATTGGCCCTCCAGGATTTCGTGGTCCAGTAAGTGTGATTAAAGACAATATCA	COL4A3	COL4A3_e18	ENSE00001461264	COL4A3_e18	ENSE00001461264	U	sub	Intron up	81.4053321944168	85.050082244156	3.6447500497392	89.6774193548387	75.0	78.0487804878049	0.136550677463954	-0.022596419	-0.021286398	-0.0265558660030365	-0.0062099993228912	-0.03435318	0.0034981072	-0.001953125	-0.04736328125
COL4A3_e18_A38C	A38C	ACATCTTGCTTTTTATATGTAAATACTTTGGGTGACCCTATTCACAATTTGTAAATGTCTTTCACTGTAGGGACAGAAAGGGGACATTGGCCCTCCAGGATTTCGTGGTCCAGTAAGTGTGATTAAAGACAATATCA	COL4A3	COL4A3_e18	ENSE00001461264	COL4A3_e18	ENSE00001461264	C	sub	Intron up	81.4053321944168	80.5635934383047	-0.841738756112098	83.0423940149626	68.1388012618297	71.3815789473684	0.136550677463954	-0.022185981	-0.021247387	-0.0272885262966156	-0.0121639370918273	-0.035865203	0.0028530657	0.0	-0.06494140625
COL4A3_e18_del38to58	del38to58	ACATCTTGCTTTTTATATGTAAATACTTTGGGTGACCCTTTCACTGTAGGGACAGAAAGGGGACATTGGCCCTCCAGGATTTCGTGGTCCAGTAAGTGTGATTAAAGACAATATCA	COL4A3	COL4A3_e18	ENSE00001461264	COL4A3_e18	ENSE00001461264	∆21nt	∆21nt	Intron up	81.4053321944168	2.55351001336648	-78.8518221810503	1.45454545454545	0.611620795107034	0.3125	0.136550677463954	-0.54410917	-0.67876315	-0.5157566983252764	-0.7788276420906186	-0.38691977	-0.61526024	-0.369140625	-0.3003387451171875
COL4A3_e18_A38G	A38G	ACATCTTGCTTTTTATATGTAAATACTTTGGGTGACCGTATTCACAATTTGTAAATGTCTTTCACTGTAGGGACAGAAAGGGGACATTGGCCCTCCAGGATTTCGTGGTCCAGTAAGTGTGATTAAAGACAATATCA	COL4A3	COL4A3_e18	ENSE00001461264	COL4A3_e18	ENSE00001461264	G	sub	Intron up	81.4053321944168	82.5368776770585	1.13154548264169	88.972972972973	74.962962962963	70.4160246533128	0.136550677463954	0.0160501	0.017713934	0.0157596915960311	0.0103615522384643	0.006880909	0.0013642609	0.0	0.00390625
COL4A3_e18_del38to38	del38to38	ACATCTTGCTTTTTATATGTAAATACTTTGGGTGACCTATTCACAATTTGTAAATGTCTTTCACTGTAGGGACAGAAAGGGGACATTGGCCCTCCAGGATTTCGTGGTCCAGTAAGTGTGATTAAAGACAATATCA	COL4A3	COL4A3_e18	ENSE00001461264	COL4A3_e18	ENSE00001461264	∆1nt	∆1nt	Intron up	81.4053321944168	81.4707874067866	0.0654552123698027	80.3357314148681	68.9969604863222	73.3333333333333	0.136550677463954	-0.026244521	-0.018499464	-0.032925397157669	-0.0487862825393676	0.02515471	-0.0002706647	0.001953125	-0.056640625
COL4A3_e18_A38T	A38T	ACATCTTGCTTTTTATATGTAAATACTTTGGGTGACCTTATTCACAATTTGTAAATGTCTTTCACTGTAGGGACAGAAAGGGGACATTGGCCCTCCAGGATTTCGTGGTCCAGTAAGTGTGATTAAAGACAATATCA	COL4A3	COL4A3_e18	ENSE00001461264	COL4A3_e18	ENSE00001461264	U	sub	Intron up	81.4053321944168	82.0279568302027	0.622624635785896	89.9581589958159	72.7722772277228	70.6806282722513	0.136550677463954	0.005988419	0.007860184	0.0094926208257675	0.0074562728404998	-0.022755042	-0.00038564205	0.0	0.021484375
COL4A3_e18_del38to40	del38to40	ACATCTTGCTTTTTATATGTAAATACTTTGGGTGACCTTCACAATTTGTAAATGTCTTTCACTGTAGGGACAGAAAGGGGACATTGGCCCTCCAGGATTTCGTGGTCCAGTAAGTGTGATTAAAGACAATATCA	COL4A3	COL4A3_e18	ENSE00001461264	COL4A3_e18	ENSE00001461264	∆3nt	∆3nt	Intron up	81.4053321944168	74.45094957899	-6.9543826154268	75.1677852348993	58.7719298245614	63.1578947368421	0.136550677463954	-0.08878192	-0.074285954	-0.0981975942850112	-0.0444379150867462	-0.14533849	-0.0043663383	-0.001953125	-0.194580078125
COL4A3_e18_C37G	C37G	ACATCTTGCTTTTTATATGTAAATACTTTGGGTGACGATATTCACAATTTGTAAATGTCTTTCACTGTAGGGACAGAAAGGGGACATTGGCCCTCCAGGATTTCGTGGTCCAGTAAGTGTGATTAAAGACAATATCA	COL4A3	COL4A3_e18	ENSE00001461264	COL4A3_e18	ENSE00001461264	G	sub	Intron up	81.4053321944168	80.9783025397084	-0.4270296547084	86.9078380706288	69.4294940796555	71.2460063897764	0.136550677463954	0.033489257	0.033867747	0.0115313604474067	0.0064209997653961	0.0015360713	0.00077575445	0.001953125	0.0400390625
COL4A3_e18_C37T	C37T	ACATCTTGCTTTTTATATGTAAATACTTTGGGTGACTATATTCACAATTTGTAAATGTCTTTCACTGTAGGGACAGAAAGGGGACATTGGCCCTCCAGGATTTCGTGGTCCAGTAAGTGTGATTAAAGACAATATCA	COL4A3	COL4A3_e18	ENSE00001461264	COL4A3_e18	ENSE00001461264	U	sub	Intron up	81.4053321944168	78.8634576863312	-2.54187450808561	87.4529485570891	68.0428134556575	66.1347517730497	0.136550677463954	0.012934953	0.012437612	0.0151854753494262	0.0059213191270828	-0.03979081	-0.000105232	0.0	0.04296875
COL4A3_e18_del37to57	del37to57	ACATCTTGCTTTTTATATGTAAATACTTTGGGTGACTCTTTCACTGTAGGGACAGAAAGGGGACATTGGCCCTCCAGGATTTCGTGGTCCAGTAAGTGTGATTAAAGACAATATCA	COL4A3	COL4A3_e18	ENSE00001461264	COL4A3_e18	ENSE00001461264	∆21nt	∆21nt	Intron up	81.4053321944168	29.454873458735	-51.9504587356818	24.3534482758621	16.6666666666667	13.3757961783439	0.136550677463954	-0.39062256	-0.5178643	-0.4633575454354286	-0.682968869805336	-0.29597718	-0.13750383	-0.095703125	-0.28912353515625
COL4A3_e18_C36G	C36G	ACATCTTGCTTTTTATATGTAAATACTTTGGGTGAGCATATTCACAATTTGTAAATGTCTTTCACTGTAGGGACAGAAAGGGGACATTGGCCCTCCAGGATTTCGTGGTCCAGTAAGTGTGATTAAAGACAATATCA	COL4A3	COL4A3_e18	ENSE00001461264	COL4A3_e18	ENSE00001461264	G	sub	Intron up	81.4053321944168	78.8258406171274	-2.57949157728941	82.9875518672199	66.3716814159292	67.9856115107914	0.136550677463954	-0.04690656	-0.032353252	-0.0180503129959106	-0.011828601360321	-0.08048527	-0.0015815496	-0.00390625	-0.0302734375
COL4A3_e18_del36to56	del36to56	ACATCTTGCTTTTTATATGTAAATACTTTGGGTGAGTCTTTCACTGTAGGGACAGAAAGGGGACATTGGCCCTCCAGGATTTCGTGGTCCAGTAAGTGTGATTAAAGACAATATCA	COL4A3	COL4A3_e18	ENSE00001461264	COL4A3_e18	ENSE00001461264	∆21nt	∆21nt	Intron up	81.4053321944168	1.32635241104987	-80.0789797833669	0.0	0.240384615384615	0.280112044817927	0.136550677463954	-0.73198855	-0.82771176	-0.5524091592524201	-0.7983561792643741	-0.46444553	-0.8696745	-0.728759765625	-0.3045730590820312
COL4A3_e18_del35to37	del35to37	ACATCTTGCTTTTTATATGTAAATACTTTGGGTGATATTCACAATTTGTAAATGTCTTTCACTGTAGGGACAGAAAGGGGACATTGGCCCTCCAGGATTTCGTGGTCCAGTAAGTGTGATTAAAGACAATATCA	COL4A3	COL4A3_e18	ENSE00001461264	COL4A3_e18	ENSE00001461264	∆3nt	∆3nt	Intron up	81.4053321944168	79.1000655139222	-2.3052666804946	84.2397336293008	66.1828737300435	69.0476190476191	0.136550677463954	0.006960273	0.03514439	-0.0038233250379562	0.0111866891384124	0.003189057	0.0017652214	0.005859375	-0.0029296875
COL4A3_e18_del36to41	del36to41	ACATCTTGCTTTTTATATGTAAATACTTTGGGTGATCACAATTTGTAAATGTCTTTCACTGTAGGGACAGAAAGGGGACATTGGCCCTCCAGGATTTCGTGGTCCAGTAAGTGTGATTAAAGACAATATCA	COL4A3	COL4A3_e18	ENSE00001461264	COL4A3_e18	ENSE00001461264	∆6nt	∆6nt	Intron up	81.4053321944168	75.2456793458944	-6.1596528485224	79.3969849246231	61.9205298013245	61.9565217391304	0.136550677463954	-0.081932604	-0.031120747	-0.0899181067943573	-0.0707758218050003	-0.017830402	-0.0071433783	-0.015625	-0.12353515625
COL4A3_e18_C36T	C36T	ACATCTTGCTTTTTATATGTAAATACTTTGGGTGATCATATTCACAATTTGTAAATGTCTTTCACTGTAGGGACAGAAAGGGGACATTGGCCCTCCAGGATTTCGTGGTCCAGTAAGTGTGATTAAAGACAATATCA	COL4A3	COL4A3_e18	ENSE00001461264	COL4A3_e18	ENSE00001461264	U	sub	Intron up	81.4053321944168	81.1665618933706	-0.238770301046198	88.7387387387387	69.8198198198198	71.1206896551724	0.136550677463954	-0.008773744	-0.008556545	-0.0091858208179473	-0.0040343105792999	-0.0038514435	6.222725e-05	0.0	0.037109375
COL4A3_e18_del35to35	del35to35	ACATCTTGCTTTTTATATGTAAATACTTTGGGTGCCATATTCACAATTTGTAAATGTCTTTCACTGTAGGGACAGAAAGGGGACATTGGCCCTCCAGGATTTCGTGGTCCAGTAAGTGTGATTAAAGACAATATCA	COL4A3	COL4A3_e18	ENSE00001461264	COL4A3_e18	ENSE00001461264	∆1nt	∆1nt	Intron up	81.4053321944168	80.8738686823898	-0.531463512026997	88.0184331797235	72.6744186046512	67.283950617284	0.136550677463954	-0.030750245	-0.021515131	0.0025843083858489	-0.0431881248950958	0.039262205	-0.0018502176	0.0078125	-0.033203125
COL4A3_e18_A35C	A35C	ACATCTTGCTTTTTATATGTAAATACTTTGGGTGCCCATATTCACAATTTGTAAATGTCTTTCACTGTAGGGACAGAAAGGGGACATTGGCCCTCCAGGATTTCGTGGTCCAGTAAGTGTGATTAAAGACAATATCA	COL4A3	COL4A3_e18	ENSE00001461264	COL4A3_e18	ENSE00001461264	C	sub	Intron up	81.4053321944168	81.3369601204618	-0.0683720739550031	85.3503184713376	70.3797468354431	71.3881019830028	0.136550677463954	-0.0190745	-0.020001978	-0.0140496641397476	-0.0114398598670959	-0.020058945	-0.00075644255	0.001953125	-0.0048828125
COL4A3_e18_A35G	A35G	ACATCTTGCTTTTTATATGTAAATACTTTGGGTGGCCATATTCACAATTTGTAAATGTCTTTCACTGTAGGGACAGAAAGGGGACATTGGCCCTCCAGGATTTCGTGGTCCAGTAAGTGTGATTAAAGACAATATCA	COL4A3	COL4A3_e18	ENSE00001461264	COL4A3_e18	ENSE00001461264	G	sub	Intron up	81.4053321944168	75.3597622773801	-6.0455699170367	83.453237410072	61.5942028985507	62.5916870415648	0.136550677463954	-0.05311829	-0.053848207	-0.0332008600234985	-0.0188040733337402	-0.029150054	0.0024985373	-0.001953125	-0.06201171875
COL4A3_e18_A35T	A35T	ACATCTTGCTTTTTATATGTAAATACTTTGGGTGTCCATATTCACAATTTGTAAATGTCTTTCACTGTAGGGACAGAAAGGGGACATTGGCCCTCCAGGATTTCGTGGTCCAGTAAGTGTGATTAAAGACAATATCA	COL4A3	COL4A3_e18	ENSE00001461264	COL4A3_e18	ENSE00001461264	U	sub	Intron up	81.4053321944168	82.872363698883	1.4670315044662	86.4516129032258	71.5555555555556	74.7863247863248	0.136550677463954	-0.022686303	-0.023499817	-0.0107972621917724	-0.0106545984745025	-0.019735396	-0.0002643466	0.001953125	-0.0029296875
COL4A3_e18_del35to55	del35to55	ACATCTTGCTTTTTATATGTAAATACTTTGGGTGTGTCTTTCACTGTAGGGACAGAAAGGGGACATTGGCCCTCCAGGATTTCGTGGTCCAGTAAGTGTGATTAAAGACAATATCA	COL4A3	COL4A3_e18	ENSE00001461264	COL4A3_e18	ENSE00001461264	∆21nt	∆21nt	Intron up	81.4053321944168	60.4849917204671	-20.9203404739497	51.4851485148515	42.9906542056075	43.4782608695652	0.136550677463954	-0.100375086	-0.1481874	-0.2847303077578544	-0.2230395674705505	-0.10410425	-0.01375252	-0.021484375	-0.203857421875
COL4A3_e18_del35to40	del35to40	ACATCTTGCTTTTTATATGTAAATACTTTGGGTGTTCACAATTTGTAAATGTCTTTCACTGTAGGGACAGAAAGGGGACATTGGCCCTCCAGGATTTCGTGGTCCAGTAAGTGTGATTAAAGACAATATCA	COL4A3	COL4A3_e18	ENSE00001461264	COL4A3_e18	ENSE00001461264	∆6nt	∆6nt	Intron up	81.4053321944168	79.5718173927939	-1.8335148016229	84.7619047619048	65.0273224043716	71.3513513513514	0.136550677463954	-0.05002579	-0.0057268143	-0.054335817694664	-0.0511947274208068	-0.034914717	-0.005740851	-0.015625	-0.1103515625
COL4A3_e18_G34T	G34T	ACATCTTGCTTTTTATATGTAAATACTTTGGGTTACCATATTCACAATTTGTAAATGTCTTTCACTGTAGGGACAGAAAGGGGACATTGGCCCTCCAGGATTTCGTGGTCCAGTAAGTGTGATTAAAGACAATATCA	COL4A3	COL4A3_e18	ENSE00001461264	COL4A3_e18	ENSE00001461264	U	sub	Intron up	81.4053321944168	78.9445435300053	-2.46078866441151	84.1463414634146	67.741935483871	66.2162162162162	0.136550677463954	-0.0036435723	-0.0022093952	0.0133251845836639	0.0043679475784301	-0.029284105	0.00030490756	-0.001953125	0.0224609375
COL4A3_e18_del30to30	del30to30	ACATCTTGCTTTTTATATGTAAATACTTTGGTGACCATATTCACAATTTGTAAATGTCTTTCACTGTAGGGACAGAAAGGGGACATTGGCCCTCCAGGATTTCGTGGTCCAGTAAGTGTGATTAAAGACAATATCA	COL4A3	COL4A3_e18	ENSE00001461264	COL4A3_e18	ENSE00001461264	∆1nt	∆1nt	Intron up	81.4053321944168	82.548576718799	1.1432445243822	89.738430583501	69.5187165775401	76.0989010989011	0.136550677463954	0.010145843	0.028338403	0.0238188952207565	-0.0273260176181793	0.065636516	-0.00485906	0.005859375	0.025390625
COL4A3_e18_del27to47	del27to47	ACATCTTGCTTTTTATATGTAAATACTTTGTAAATGTCTTTCACTGTAGGGACAGAAAGGGGACATTGGCCCTCCAGGATTTCGTGGTCCAGTAAGTGTGATTAAAGACAATATCA	COL4A3	COL4A3_e18	ENSE00001461264	COL4A3_e18	ENSE00001461264	∆21nt	∆21nt	Intron up	81.4053321944168	70.5795108007853	-10.8258213936315	75.0	56.0869565217391	54.978354978355	0.136550677463954	-0.061520964	-0.063553154	-0.1650692224502563	-0.0845622420310974	-0.036417156	-0.0107886195	-0.00390625	-0.0966796875
COL4A3_e18_del30to32	del30to32	ACATCTTGCTTTTTATATGTAAATACTTTTGACCATATTCACAATTTGTAAATGTCTTTCACTGTAGGGACAGAAAGGGGACATTGGCCCTCCAGGATTTCGTGGTCCAGTAAGTGTGATTAAAGACAATATCA	COL4A3	COL4A3_e18	ENSE00001461264	COL4A3_e18	ENSE00001461264	∆3nt	∆3nt	Intron up	81.4053321944168	82.9452255468382	1.5398933524214	87.2282608695652	77.1014492753623	69.3811074918567	0.136550677463954	0.013101727	0.04093197	0.0230126306414604	0.0161133110523223	0.0064199567	0.0035841465	0.009765625	0.0107421875
COL4A3_e18_G30T	G30T	ACATCTTGCTTTTTATATGTAAATACTTTTGGTGACCATATTCACAATTTGTAAATGTCTTTCACTGTAGGGACAGAAAGGGGACATTGGCCCTCCAGGATTTCGTGGTCCAGTAAGTGTGATTAAAGACAATATCA	COL4A3	COL4A3_e18	ENSE00001461264	COL4A3_e18	ENSE00001461264	U	sub	Intron up	81.4053321944168	79.5439423677796	-1.86138982663721	93.5714285714286	73.5632183908046	63.0630630630631	0.136550677463954	0.024353534	0.0219073	0.0207247138023376	0.0110365748405456	0.053928643	0.0022569597	0.001953125	0.060546875
COL4A3_e18_del26to31	del26to31	ACATCTTGCTTTTTATATGTAAATAGTGACCATATTCACAATTTGTAAATGTCTTTCACTGTAGGGACAGAAAGGGGACATTGGCCCTCCAGGATTTCGTGGTCCAGTAAGTGTGATTAAAGACAATATCA	COL4A3	COL4A3_e18	ENSE00001461264	COL4A3_e18	ENSE00001461264	∆6nt	∆6nt	Intron up	81.4053321944168	81.6038720989965	0.198539904579698	86.1878453038674	73.7704918032787	68.8888888888889	0.136550677463954	0.023967475	0.037770808	0.0097381472587585	-0.025141417980194	0.03210661	-0.004004419	-0.005859375	-0.01953125
COL4A3_e18_C26G	C26G	ACATCTTGCTTTTTATATGTAAATAGTTTGGGTGACCATATTCACAATTTGTAAATGTCTTTCACTGTAGGGACAGAAAGGGGACATTGGCCCTCCAGGATTTCGTGGTCCAGTAAGTGTGATTAAAGACAATATCA	COL4A3	COL4A3_e18	ENSE00001461264	COL4A3_e18	ENSE00001461264	G	sub	Intron up	81.4053321944168	76.0220050387878	-5.383327155629	94.6428571428571	52.3809523809524	72.2222222222222	0.136550677463954	-0.012563109	-0.015446305	-0.0219654440879821	-0.0132817327976226	-0.053395227	-0.0016905367	0.0	-0.0048828125
COL4A3_e18_del26to28	del26to28	ACATCTTGCTTTTTATATGTAAATATGGGTGACCATATTCACAATTTGTAAATGTCTTTCACTGTAGGGACAGAAAGGGGACATTGGCCCTCCAGGATTTCGTGGTCCAGTAAGTGTGATTAAAGACAATATCA	COL4A3	COL4A3_e18	ENSE00001461264	COL4A3_e18	ENSE00001461264	∆3nt	∆3nt	Intron up	81.4053321944168	80.7914068185023	-0.613925375914504	86.0759493670886	69.7452229299363	70.253164556962	0.136550677463954	-0.019902498	0.00617519	-0.0167762711644172	0.0014034807682037	-0.044651568	0.0014956295	0.0078125	-0.0546875
COL4A3_e18_A25C	A25C	ACATCTTGCTTTTTATATGTAAATCCTTTGGGTGACCATATTCACAATTTGTAAATGTCTTTCACTGTAGGGACAGAAAGGGGACATTGGCCCTCCAGGATTTCGTGGTCCAGTAAGTGTGATTAAAGACAATATCA	COL4A3	COL4A3_e18	ENSE00001461264	COL4A3_e18	ENSE00001461264	C	sub	Intron up	81.4053321944168	80.3280345059156	-1.0772976885012	87.940234791889	68.0	70.8588957055215	0.136550677463954	-0.00027787685	-0.0058114827	-0.0163764059543609	-0.0061438083648681	-0.012771204	-0.0005348325	0.0	-0.017578125
COL4A3_e18_del25to25	del25to25	ACATCTTGCTTTTTATATGTAAATCTTTGGGTGACCATATTCACAATTTGTAAATGTCTTTCACTGTAGGGACAGAAAGGGGACATTGGCCCTCCAGGATTTCGTGGTCCAGTAAGTGTGATTAAAGACAATATCA	COL4A3	COL4A3_e18	ENSE00001461264	COL4A3_e18	ENSE00001461264	∆1nt	∆1nt	Intron up	81.4053321944168	82.0744555144246	0.669123320007803	89.419795221843	73.8219895287958	70.0	0.136550677463954	0.011249691	0.018445462	0.0121631920337677	-0.0318144261837005	0.013556778	-0.0045690835	0.005859375	-0.0380859375
COL4A3_e18_A25G	A25G	ACATCTTGCTTTTTATATGTAAATGCTTTGGGTGACCATATTCACAATTTGTAAATGTCTTTCACTGTAGGGACAGAAAGGGGACATTGGCCCTCCAGGATTTCGTGGTCCAGTAAGTGTGATTAAAGACAATATCA	COL4A3	COL4A3_e18	ENSE00001461264	COL4A3_e18	ENSE00001461264	G	sub	Intron up	81.4053321944168	75.9067086825778	-5.49862351183901	98.3606557377049	64.4444444444445	57.7777777777778	0.136550677463954	0.019497126	0.018972456	0.0155496597290039	0.0093021690845489	0.034922063	0.0012776256	0.001953125	-0.0166015625
COL4A3_e18_del25to30	del25to30	ACATCTTGCTTTTTATATGTAAATGGTGACCATATTCACAATTTGTAAATGTCTTTCACTGTAGGGACAGAAAGGGGACATTGGCCCTCCAGGATTTCGTGGTCCAGTAAGTGTGATTAAAGACAATATCA	COL4A3	COL4A3_e18	ENSE00001461264	COL4A3_e18	ENSE00001461264	∆6nt	∆6nt	Intron up	81.4053321944168	82.2120681184307	0.806735924013902	91.6279069767442	72.7272727272727	71.2765957446809	0.136550677463954	0.030564278	0.059214383	0.01644167304039	-0.0231261402368545	0.046867818	-0.0013192892	-0.001953125	-0.0361328125
COL4A3_e18_del24to26	del24to26	ACATCTTGCTTTTTATATGTAAATTTGGGTGACCATATTCACAATTTGTAAATGTCTTTCACTGTAGGGACAGAAAGGGGACATTGGCCCTCCAGGATTTCGTGGTCCAGTAAGTGTGATTAAAGACAATATCA	COL4A3	COL4A3_e18	ENSE00001461264	COL4A3_e18	ENSE00001461264	∆3nt	∆3nt	Intron up	81.4053321944168	81.0185664968029	-0.3867656976139	85.9283930058285	70.2845100105374	70.5604719764012	0.136550677463954	-0.0031713843	0.018709093	-0.0134368240833282	0.0040203630924224	-0.04420127	0.001136303	0.005859375	-0.07470703125
COL4A3_e18_A23C	A23C	ACATCTTGCTTTTTATATGTAACTACTTTGGGTGACCATATTCACAATTTGTAAATGTCTTTCACTGTAGGGACAGAAAGGGGACATTGGCCCTCCAGGATTTCGTGGTCCAGTAAGTGTGATTAAAGACAATATCA	COL4A3	COL4A3_e18	ENSE00001461264	COL4A3_e18	ENSE00001461264	C	sub	Intron up	81.4053321944168	82.2529267656786	0.847594571261801	90.0662251655629	66.6666666666667	77.7777777777778	0.136550677463954	0.0102778375	0.0059517324	-0.0084366500377655	-0.0066640079021453	0.017416388	0.0003719628	0.00390625	0.0712890625
COL4A3_e18_del22to24	del22to24	ACATCTTGCTTTTTATATGTAACTTTGGGTGACCATATTCACAATTTGTAAATGTCTTTCACTGTAGGGACAGAAAGGGGACATTGGCCCTCCAGGATTTCGTGGTCCAGTAAGTGTGATTAAAGACAATATCA	COL4A3	COL4A3_e18	ENSE00001461264	COL4A3_e18	ENSE00001461264	∆3nt	∆3nt	Intron up	81.4053321944168	79.0298864260086	-2.3754457684082	88.6010362694301	69.6808510638298	64.4171779141104	0.136550677463954	0.0029450357	0.022728324	-0.0122522264719009	0.0021147429943084	-0.010523826	0.00253734	0.009765625	0.0546875
COL4A3_e18_A23G	A23G	ACATCTTGCTTTTTATATGTAAGTACTTTGGGTGACCATATTCACAATTTGTAAATGTCTTTCACTGTAGGGACAGAAAGGGGACATTGGCCCTCCAGGATTTCGTGGTCCAGTAAGTGTGATTAAAGACAATATCA	COL4A3	COL4A3_e18	ENSE00001461264	COL4A3_e18	ENSE00001461264	G	sub	Intron up	81.4053321944168	78.2188493591352	-3.1864828352816	85.8356940509915	67.9365079365079	64.2857142857143	0.136550677463954	-0.056992978	0.029414505	-0.0518802553415298	-0.0111554414033889	-0.13022445	0.0006586611	0.00390625	0.0380859375
COL4A3_e18_del21to21	del21to21	ACATCTTGCTTTTTATATGTAATACTTTGGGTGACCATATTCACAATTTGTAAATGTCTTTCACTGTAGGGACAGAAAGGGGACATTGGCCCTCCAGGATTTCGTGGTCCAGTAAGTGTGATTAAAGACAATATCA	COL4A3	COL4A3_e18	ENSE00001461264	COL4A3_e18	ENSE00001461264	∆1nt	∆1nt	Intron up	81.4053321944168	80.9727437652103	-0.432588429206504	85.6262833675565	70.1117318435754	70.4918032786885	0.136550677463954	0.015431613	0.025945336	0.0186982303857803	-0.0316356420516967	0.00752306	-0.003744483	0.0078125	0.068359375
COL4A3_e18_del23to28	del23to28	ACATCTTGCTTTTTATATGTAATGGGTGACCATATTCACAATTTGTAAATGTCTTTCACTGTAGGGACAGAAAGGGGACATTGGCCCTCCAGGATTTCGTGGTCCAGTAAGTGTGATTAAAGACAATATCA	COL4A3	COL4A3_e18	ENSE00001461264	COL4A3_e18	ENSE00001461264	∆6nt	∆6nt	Intron up	81.4053321944168	80.3693412336822	-1.0359909607346	82.5757575757576	70.5701078582435	68.2769726247987	0.136550677463954	0.016851246	0.03283727	-0.0014451667666435	-0.031114786863327	0.016264915	-0.0032154024	-0.001953125	0.0185546875
COL4A3_e18_A23T	A23T	ACATCTTGCTTTTTATATGTAATTACTTTGGGTGACCATATTCACAATTTGTAAATGTCTTTCACTGTAGGGACAGAAAGGGGACATTGGCCCTCCAGGATTTCGTGGTCCAGTAAGTGTGATTAAAGACAATATCA	COL4A3	COL4A3_e18	ENSE00001461264	COL4A3_e18	ENSE00001461264	U	sub	Intron up	81.4053321944168	80.0658611945964	-1.3394709998204	90.2040816326531	69.593147751606	68.0589680589681	0.136550677463954	0.016993254	0.012622446	0.0062861442565917	0.0022970139980316	0.014008701	0.00035384297	0.00390625	0.091796875
COL4A3_e18_del22to42	del22to42	ACATCTTGCTTTTTATATGTACACAATTTGTAAATGTCTTTCACTGTAGGGACAGAAAGGGGACATTGGCCCTCCAGGATTTCGTGGTCCAGTAAGTGTGATTAAAGACAATATCA	COL4A3	COL4A3_e18	ENSE00001461264	COL4A3_e18	ENSE00001461264	∆21nt	∆21nt	Intron up	81.4053321944168	67.1568428999973	-14.2484892944195	70.6323687031083	49.4791666666667	53.0343007915567	0.136550677463954	-0.124964446	-0.15169275	-0.2163670808076858	-0.1419541239738464	-0.06349555	-0.015001208	-0.009765625	-0.12841796875
COL4A3_e18_A22C	A22C	ACATCTTGCTTTTTATATGTACATACTTTGGGTGACCATATTCACAATTTGTAAATGTCTTTCACTGTAGGGACAGAAAGGGGACATTGGCCCTCCAGGATTTCGTGGTCCAGTAAGTGTGATTAAAGACAATATCA	COL4A3	COL4A3_e18	ENSE00001461264	COL4A3_e18	ENSE00001461264	C	sub	Intron up	81.4053321944168	78.3277718244588	-3.077560369958	88.7573964497041	68.1818181818182	64.3333333333333	0.136550677463954	0.0013130605	-0.0019186437	-0.017071396112442	-0.0080638527870178	-0.0068493932	-0.00028520823	0.001953125	0.0712890625
COL4A3_e18_A22G	A22G	ACATCTTGCTTTTTATATGTAGATACTTTGGGTGACCATATTCACAATTTGTAAATGTCTTTCACTGTAGGGACAGAAAGGGGACATTGGCCCTCCAGGATTTCGTGGTCCAGTAAGTGTGATTAAAGACAATATCA	COL4A3	COL4A3_e18	ENSE00001461264	COL4A3_e18	ENSE00001461264	G	sub	Intron up	81.4053321944168	82.7310553541256	1.3257231597088	87.6068376068376	73.7891737891738	72.0257234726688	0.136550677463954	-0.009503067	0.009552926	-0.0153929442167282	-0.0147515833377838	-0.053321168	-0.0014278293	0.0	0.0576171875
COL4A3_e18_A22T	A22T	ACATCTTGCTTTTTATATGTATATACTTTGGGTGACCATATTCACAATTTGTAAATGTCTTTCACTGTAGGGACAGAAAGGGGACATTGGCCCTCCAGGATTTCGTGGTCCAGTAAGTGTGATTAAAGACAATATCA	COL4A3	COL4A3_e18	ENSE00001461264	COL4A3_e18	ENSE00001461264	U	sub	Intron up	81.4053321944168	80.2666658510647	-1.1386663433521	88.2075471698113	69.1176470588235	69.2307692307692	0.136550677463954	0.024110168	0.01834461	-0.002968817949295	-0.0030682384967803	0.009009019	0.000104278326	0.001953125	0.078125
COL4A3_e18_del22to27	del22to27	ACATCTTGCTTTTTATATGTATTGGGTGACCATATTCACAATTTGTAAATGTCTTTCACTGTAGGGACAGAAAGGGGACATTGGCCCTCCAGGATTTCGTGGTCCAGTAAGTGTGATTAAAGACAATATCA	COL4A3	COL4A3_e18	ENSE00001461264	COL4A3_e18	ENSE00001461264	∆6nt	∆6nt	Intron up	81.4053321944168	82.1764215249626	0.771089330545793	87.0165745856354	72.8070175438597	71.3355048859935	0.136550677463954	0.024424285	0.037329018	-0.0041331052780151	-0.033667117357254	0.056457996	-0.005099714	-0.001953125	0.0322265625
COL4A3_e18_A21C	A21C	ACATCTTGCTTTTTATATGTCAATACTTTGGGTGACCATATTCACAATTTGTAAATGTCTTTCACTGTAGGGACAGAAAGGGGACATTGGCCCTCCAGGATTTCGTGGTCCAGTAAGTGTGATTAAAGACAATATCA	COL4A3	COL4A3_e18	ENSE00001461264	COL4A3_e18	ENSE00001461264	C	sub	Intron up	81.4053321944168	85.4426204766749	4.0372882822581	91.4285714285714	78.0	75.968992248062	0.136550677463954	0.007264793	-0.0016618967	-0.0232525467872619	-0.0134524405002594	-0.02392289	5.6654215e-05	0.00390625	0.0341796875
COL4A3_e18_A21T	A21T	ACATCTTGCTTTTTATATGTTAATACTTTGGGTGACCATATTCACAATTTGTAAATGTCTTTCACTGTAGGGACAGAAAGGGGACATTGGCCCTCCAGGATTTCGTGGTCCAGTAAGTGTGATTAAAGACAATATCA	COL4A3	COL4A3_e18	ENSE00001461264	COL4A3_e18	ENSE00001461264	U	sub	Intron up	81.4053321944168	82.0359347173612	0.630602522944401	87.1536523929471	69.0647482014389	75.2	0.136550677463954	0.03272283	0.030227065	0.0085958912968635	0.0050602704286575	-0.0062797517	0.00027909875	0.001953125	0.0625
COL4A3_e18_del21to23	del21to23	ACATCTTGCTTTTTATATGTTACTTTGGGTGACCATATTCACAATTTGTAAATGTCTTTCACTGTAGGGACAGAAAGGGGACATTGGCCCTCCAGGATTTCGTGGTCCAGTAAGTGTGATTAAAGACAATATCA	COL4A3	COL4A3_e18	ENSE00001461264	COL4A3_e18	ENSE00001461264	∆3nt	∆3nt	Intron up	81.4053321944168	80.6693165335203	-0.736015660896505	86.4615384615385	69.9604743083004	69.6296296296296	0.136550677463954	0.015534103	0.04166016	-0.0090078711509704	0.0023118555545806	0.007707298	0.0021947324	0.01171875	0.080078125
COL4A3_e18_del20to40	del20to40	ACATCTTGCTTTTTATATGTTCACAATTTGTAAATGTCTTTCACTGTAGGGACAGAAAGGGGACATTGGCCCTCCAGGATTTCGTGGTCCAGTAAGTGTGATTAAAGACAATATCA	COL4A3	COL4A3_e18	ENSE00001461264	COL4A3_e18	ENSE00001461264	∆21nt	∆21nt	Intron up	81.4053321944168	76.519947402287	-4.8853847921298	84.7619047619048	62.7027027027027	64.6489104116223	0.136550677463954	-0.0119996965	-0.0004324913	-0.0340833067893981	-0.0436556041240692	0.034457922	0.0014500618	0.005859375	0.06640625
COL4A3_e18_del21to26	del21to26	ACATCTTGCTTTTTATATGTTTTGGGTGACCATATTCACAATTTGTAAATGTCTTTCACTGTAGGGACAGAAAGGGGACATTGGCCCTCCAGGATTTCGTGGTCCAGTAAGTGTGATTAAAGACAATATCA	COL4A3	COL4A3_e18	ENSE00001461264	COL4A3_e18	ENSE00001461264	∆6nt	∆6nt	Intron up	81.4053321944168	79.9504284861272	-1.4549037082896	86.0837438423645	68.3976261127596	69.2058346839546	0.136550677463954	0.024134457	0.034347862	-0.0013545900583267	-0.0308506190776824	0.033076465	0.00088235736	0.0	0.056640625
COL4A3_e18_del19to19	del19to19	ACATCTTGCTTTTTATATTAAATACTTTGGGTGACCATATTCACAATTTGTAAATGTCTTTCACTGTAGGGACAGAAAGGGGACATTGGCCCTCCAGGATTTCGTGGTCCAGTAAGTGTGATTAAAGACAATATCA	COL4A3	COL4A3_e18	ENSE00001461264	COL4A3_e18	ENSE00001461264	∆1nt	∆1nt	Intron up	81.4053321944168	82.1023095616903	0.696977367273499	88.755980861244	74.1721854304636	69.5970695970696	0.136550677463954	-0.011025101	-0.0035592318	-0.0016780942678451	-0.0401546359062194	0.05162576	-0.0070560575	0.00390625	0.0478515625
COL4A3_e18_G19T	G19T	ACATCTTGCTTTTTATATTTAAATACTTTGGGTGACCATATTCACAATTTGTAAATGTCTTTCACTGTAGGGACAGAAAGGGGACATTGGCCCTCCAGGATTTCGTGGTCCAGTAAGTGTGATTAAAGACAATATCA	COL4A3	COL4A3_e18	ENSE00001461264	COL4A3_e18	ENSE00001461264	U	sub	Intron up	81.4053321944168	80.9017604454308	-0.503571748985998	85.7296137339056	67.6268861454047	73.2035928143713	0.136550677463954	0.0057399273	-0.00841549	-0.0159098803997039	-0.0100702047348022	0.0013331175	-0.00040337443	0.001953125	0.0625
COL4A3_e18_A17C	A17C	ACATCTTGCTTTTTATCTGTAAATACTTTGGGTGACCATATTCACAATTTGTAAATGTCTTTCACTGTAGGGACAGAAAGGGGACATTGGCCCTCCAGGATTTCGTGGTCCAGTAAGTGTGATTAAAGACAATATCA	COL4A3	COL4A3_e18	ENSE00001461264	COL4A3_e18	ENSE00001461264	C	sub	Intron up	81.4053321944168	78.468323954316	-2.9370082401008	87.2549019607843	65.4205607476636	67.7655677655678	0.136550677463954	0.004680097	-0.0043855608	-0.0078018456697463	-0.0058954656124114	0.0019737482	-0.00055485964	0.001953125	0.076171875
COL4A3_e18_A17G	A17G	ACATCTTGCTTTTTATGTGTAAATACTTTGGGTGACCATATTCACAATTTGTAAATGTCTTTCACTGTAGGGACAGAAAGGGGACATTGGCCCTCCAGGATTTCGTGGTCCAGTAAGTGTGATTAAAGACAATATCA	COL4A3	COL4A3_e18	ENSE00001461264	COL4A3_e18	ENSE00001461264	G	sub	Intron up	81.4053321944168	81.921320544458	0.515988350041197	91.6666666666667	73.3788395904437	69.3965517241379	0.136550677463954	0.02265212	0.02191171	0.0096016153693199	0.0028890669345855	0.023494571	0.00074121356	0.001953125	0.0517578125
COL4A3_e18_del17to19	del17to19	ACATCTTGCTTTTTATTAAATACTTTGGGTGACCATATTCACAATTTGTAAATGTCTTTCACTGTAGGGACAGAAAGGGGACATTGGCCCTCCAGGATTTCGTGGTCCAGTAAGTGTGATTAAAGACAATATCA	COL4A3	COL4A3_e18	ENSE00001461264	COL4A3_e18	ENSE00001461264	∆3nt	∆3nt	Intron up	81.4053321944168	79.6757320154676	-1.7296001789492	85.2459016393443	69.53125	66.6666666666667	0.136550677463954	-0.0061969757	0.013603896	-0.0219333320856094	-0.0026410520076751	-0.034023896	0.0023055077	0.005859375	-0.12158203125
COL4A3_e18_del17to17	del17to17	ACATCTTGCTTTTTATTGTAAATACTTTGGGTGACCATATTCACAATTTGTAAATGTCTTTCACTGTAGGGACAGAAAGGGGACATTGGCCCTCCAGGATTTCGTGGTCCAGTAAGTGTGATTAAAGACAATATCA	COL4A3	COL4A3_e18	ENSE00001461264	COL4A3_e18	ENSE00001461264	∆1nt	∆1nt	Intron up	81.4053321944168	80.4786995133921	-0.926632681024697	87.0122630992196	70.9654686398873	68.1818181818182	0.136550677463954	0.005273938	0.01807484	0.0182891488075256	-0.0321535766124725	0.031010583	-0.002450198	0.0078125	-0.021484375
COL4A3_e18_A17T	A17T	ACATCTTGCTTTTTATTTGTAAATACTTTGGGTGACCATATTCACAATTTGTAAATGTCTTTCACTGTAGGGACAGAAAGGGGACATTGGCCCTCCAGGATTTCGTGGTCCAGTAAGTGTGATTAAAGACAATATCA	COL4A3	COL4A3_e18	ENSE00001461264	COL4A3_e18	ENSE00001461264	U	sub	Intron up	81.4053321944168	81.6728370094504	0.267504815033603	85.1851851851852	70.9677419354839	71.7647058823529	0.136550677463954	0.022235304	0.012578249	0.0007206723093986	0.0015468895435333	0.036628872	-2.1904707e-05	0.001953125	-0.0419921875
COL4A3_e18_del15to35	del15to35	ACATCTTGCTTTTTCCATATTCACAATTTGTAAATGTCTTTCACTGTAGGGACAGAAAGGGGACATTGGCCCTCCAGGATTTCGTGGTCCAGTAAGTGTGATTAAAGACAATATCA	COL4A3	COL4A3_e18	ENSE00001461264	COL4A3_e18	ENSE00001461264	∆21nt	∆21nt	Intron up	81.4053321944168	81.4135238424182	0.0081916480013988	87.6160990712074	70.2033598585323	71.8157181571816	0.136550677463954	0.022754312	0.0024881065	0.0309885814785957	-0.038097083568573	0.063138425	0.0029820204	0.009765625	0.056640625
COL4A3_e18_A15C	A15C	ACATCTTGCTTTTTCTATGTAAATACTTTGGGTGACCATATTCACAATTTGTAAATGTCTTTCACTGTAGGGACAGAAAGGGGACATTGGCCCTCCAGGATTTCGTGGTCCAGTAAGTGTGATTAAAGACAATATCA	COL4A3	COL4A3_e18	ENSE00001461264	COL4A3_e18	ENSE00001461264	C	sub	Intron up	81.4053321944168	80.0082073361924	-1.3971248582244	84.3333333333333	72.2419928825623	65.3992395437262	0.136550677463954	0.0014846325	-0.008019626	-0.0129791498184204	-0.0111174583435058	-0.016065672	0.0028808415	0.001953125	0.017578125
COL4A3_e18_del15to15	del15to15	ACATCTTGCTTTTTTATGTAAATACTTTGGGTGACCATATTCACAATTTGTAAATGTCTTTCACTGTAGGGACAGAAAGGGGACATTGGCCCTCCAGGATTTCGTGGTCCAGTAAGTGTGATTAAAGACAATATCA	COL4A3	COL4A3_e18	ENSE00001461264	COL4A3_e18	ENSE00001461264	∆1nt	∆1nt	Intron up	81.4053321944168	79.0881323520095	-2.3171998424073	90.0	67.0588235294118	67.3469387755102	0.136550677463954	-0.00011199713	0.0115638375	0.0121491253376007	-0.0319787263870239	0.0067501217	-0.004556507	0.005859375	0.005859375
COL4A3_e18_del15to17	del15to17	ACATCTTGCTTTTTTGTAAATACTTTGGGTGACCATATTCACAATTTGTAAATGTCTTTCACTGTAGGGACAGAAAGGGGACATTGGCCCTCCAGGATTTCGTGGTCCAGTAAGTGTGATTAAAGACAATATCA	COL4A3	COL4A3_e18	ENSE00001461264	COL4A3_e18	ENSE00001461264	∆3nt	∆3nt	Intron up	81.4053321944168	83.9286063236365	2.5232741292197	91.497975708502	77.2486772486773	72.3618090452261	0.136550677463954	0.0064258873	0.031555712	-0.0081422477960586	0.0029376447200775	-0.0007432103	0.0024761558	0.009765625	0.0517578125
COL4A3_e18_A15T	A15T	ACATCTTGCTTTTTTTATGTAAATACTTTGGGTGACCATATTCACAATTTGTAAATGTCTTTCACTGTAGGGACAGAAAGGGGACATTGGCCCTCCAGGATTTCGTGGTCCAGTAAGTGTGATTAAAGACAATATCA	COL4A3	COL4A3_e18	ENSE00001461264	COL4A3_e18	ENSE00001461264	U	sub	Intron up	81.4053321944168	82.5693597529786	1.1640275585618	90.0	72.2222222222222	72.6315789473684	0.136550677463954	0.012218803	0.0011753738	-0.0017502233386039	-0.0041390061378479	0.01153484	-0.0006503761	0.001953125	0.021484375
COL4A3_e18_del9to29	del9to29	ACATCTTGGGGTGACCATATTCACAATTTGTAAATGTCTTTCACTGTAGGGACAGAAAGGGGACATTGGCCCTCCAGGATTTCGTGGTCCAGTAAGTGTGATTAAAGACAATATCA	COL4A3	COL4A3_e18	ENSE00001461264	COL4A3_e18	ENSE00001461264	∆21nt	∆21nt	Intron up	81.4053321944168	77.1858851916931	-4.2194470027237	81.893984514592	63.3193863319386	66.2889518413598	0.136550677463954	-0.051000923	-0.04758659	-0.0968205332756042	-0.0667198002338409	0.014352322	-0.01132524	0.0078125	-0.06298828125
COL4A3_e18_del9to11	del9to11	ACATCTTGTTTATATGTAAATACTTTGGGTGACCATATTCACAATTTGTAAATGTCTTTCACTGTAGGGACAGAAAGGGGACATTGGCCCTCCAGGATTTCGTGGTCCAGTAAGTGTGATTAAAGACAATATCA	COL4A3	COL4A3_e18	ENSE00001461264	COL4A3_e18	ENSE00001461264	∆3nt	∆3nt	Intron up	81.4053321944168	80.8263813300712	-0.578950864345607	87.1911573472042	70.6953642384106	69.5047784535187	0.136550677463954	-0.0046960115	0.039111525	-0.0014362558722496	0.0035218596458435	-0.032892883	0.0021623075	0.009765625	0.0556640625
COL4A3_e18_del9to9	del9to9	ACATCTTGTTTTTATATGTAAATACTTTGGGTGACCATATTCACAATTTGTAAATGTCTTTCACTGTAGGGACAGAAAGGGGACATTGGCCCTCCAGGATTTCGTGGTCCAGTAAGTGTGATTAAAGACAATATCA	COL4A3	COL4A3_e18	ENSE00001461264	COL4A3_e18	ENSE00001461264	∆1nt	∆1nt	Intron up	81.4053321944168	87.9470201907934	6.5416879963766	93.9655172413793	78.7234042553192	84.2857142857143	0.136550677463954	0.0011282265	0.023133516	0.0246995240449905	-0.0268933475017547	0.05912313	-0.0075455606	0.005859375	0.0654296875
COL4A3_e18_C9T	C9T	ACATCTTGTTTTTTATATGTAAATACTTTGGGTGACCATATTCACAATTTGTAAATGTCTTTCACTGTAGGGACAGAAAGGGGACATTGGCCCTCCAGGATTTCGTGGTCCAGTAAGTGTGATTAAAGACAATATCA	COL4A3	COL4A3_e18	ENSE00001461264	COL4A3_e18	ENSE00001461264	U	sub	Intron up	81.4053321944168	84.6207062546871	3.21537406027029	91.2280701754386	73.4939759036145	77.6595744680851	0.136550677463954	0.017957956	0.024056584	0.007034420967102	0.0049857348203659	0.036946625	0.0010508597	0.001953125	0.0703125
COL4A3_e18_del6to11	del6to11	ACATCTTTATATGTAAATACTTTGGGTGACCATATTCACAATTTGTAAATGTCTTTCACTGTAGGGACAGAAAGGGGACATTGGCCCTCCAGGATTTCGTGGTCCAGTAAGTGTGATTAAAGACAATATCA	COL4A3	COL4A3_e18	ENSE00001461264	COL4A3_e18	ENSE00001461264	∆6nt	∆6nt	Intron up	81.4053321944168	77.0122732596488	-4.393058934768	87.6923076923077	67.381974248927	61.0552763819096	0.136550677463954	-0.025850564	-0.0017186403	-0.0218115523457527	-0.0360150933265686	0.022142798	-0.004161358	-0.001953125	-0.0078125
COL4A3_e18_G8T	G8T	ACATCTTTCTTTTTATATGTAAATACTTTGGGTGACCATATTCACAATTTGTAAATGTCTTTCACTGTAGGGACAGAAAGGGGACATTGGCCCTCCAGGATTTCGTGGTCCAGTAAGTGTGATTAAAGACAATATCA	COL4A3	COL4A3_e18	ENSE00001461264	COL4A3_e18	ENSE00001461264	U	sub	Intron up	81.4053321944168	80.9087285291391	-0.496603665277706	89.159891598916	72.2222222222222	67.870036101083	0.136550677463954	0.0030324757	0.009531081	-0.0127119570970535	-0.0073104500770568	-0.01117003	0.00010737777	0.001953125	-0.005859375
COL4A3_e18_del5to25	del5to25	ACATCTTTGGGTGACCATATTCACAATTTGTAAATGTCTTTCACTGTAGGGACAGAAAGGGGACATTGGCCCTCCAGGATTTCGTGGTCCAGTAAGTGTGATTAAAGACAATATCA	COL4A3	COL4A3_e18	ENSE00001461264	COL4A3_e18	ENSE00001461264	∆21nt	∆21nt	Intron up	81.4053321944168	77.690220312819	-3.7151118815978	83.1468071099408	65.22506619594	65.7706093189964	0.136550677463954	-0.038781524	-0.030683815	-0.0793481469154357	-0.0529223382472991	0.019959927	-0.0050380826	0.009765625	-0.0322265625
COL4A3_e18_del7to9	del7to9	ACATCTTTTTTATATGTAAATACTTTGGGTGACCATATTCACAATTTGTAAATGTCTTTCACTGTAGGGACAGAAAGGGGACATTGGCCCTCCAGGATTTCGTGGTCCAGTAAGTGTGATTAAAGACAATATCA	COL4A3	COL4A3_e18	ENSE00001461264	COL4A3_e18	ENSE00001461264	∆3nt	∆3nt	Intron up	81.4053321944168	85.1735364678116	3.76820427339479	87.6288659793815	76.0	77.7777777777778	0.136550677463954	-0.016202837	0.01917082	-0.0203841850161552	0.0007586777210235	-0.043583795	0.002246827	0.0078125	0.013671875
GFPT1_e9_del1to3	del1to3	ACATGAAAAAGATTTGTTTTTGTGAGTTCTCTGATGATTAGAATTTTTTTCTGTTGTGTATCCTTAGCTAGGACTCAGATTGGATCAAAATTCACACGGTGGGGATCACAGGGAGAAAGAGGTGGGAAATGCACTCTGCATGGATG	GFPT1	GFPT1_e9	ENSE00003642172	GFPT1_e9	ENSE00003642172	∆3nt	∆3nt	Intron up	0.394283243466742	3.52681118253798	3.13252793907124	0.0	0.0	0.0	0.0652296452686518	0.0069464333	-0.021834362	-0.0002054153010249	-0.0123997032642364	-0.0009256522	0.03686299	-0.017578125	0.0001373291015625
COL1A2_e38_T3A	T3A	ACATGAAGAAAAGAGTAGCATTTACAAGGGTTTGTTTGTGATTTGACTCCATCTTTTTGTTTGCATTTAGGGTCCAAATGGTCCCCCCGGTCCTGCTGGAAGTCGTGGTGATGGAGGCCCCCCTGTGAGTATTTACAATGGACTCTCGC	COL1A2	COL1A2_e38	ENSE00003547422	COL1A2_e38	ENSE00003547422	A	sub	Intron up	86.9545083316126	87.9000856479369	0.945577316324298	89.53125	81.6446402349486	80.5687203791469	0.102330509796654	-6.520748e-05	-0.00020128489	-0.0089035630226135	-0.0046960711479187	-0.008609325	-0.00013583899	0.0	-0.01171875
ADAM32_e15_T2C	T2C	ACATGAAGAAATGGAGGAAGATGAAAAACCAATAAACATTTTAATCCAAATGTATTTCTAACTTTAACAGGTTCAAGAAATGCTCCATTTGCCTGCTATGAAGAAATACAATCTCAATCAGACAGATTTGGGAACTGTGGTAGGGATAGAAATAACAAATATGTGTTCTGTGGATGGAGGTATGCTCTACAAATATAAATGATA	ADAM32	ADAM32_e15	ENSE00001764341	ADAM32_e15	ENSE00001764341	C	sub	Intron up	81.7902608217614	76.1650682737592	-5.6251925480022	70.5647636586863	61.0973084886128	64.2426071213036	0.0	-0.011121869	-0.020885706	-0.0084883570671081	-0.0130719393491745	-0.007987782	-0.0013441443	-0.0126953125	-0.052734375
CPNE4_e3_T1A	T1A	ACATGAGATGAAGAAAATACTCTTTGTCCATTAATTTACTCATGCATTACTTACTAAAAATAATTTCCAGGCTCCTGCCATACGCCAGACAGTTTTGTAGACACGAAGGATCCAGAGATTAGCAACACCTTTACCATTTTTGGTGACAGTTAAGCACCCATCTAAGAAGTTTTCTTTGGTGAGTGCCAAAAAGTGTAACTCCC	CPNE4	CPNE4_e3	ENSE00001514436	CPNE4_e3	ENSE00001514436	A	sub	Intron up	56.4817599087607	59.075676108216	2.5939161994553	48.1726244117353	39.5682949050389	43.2767566616832	0.221733915675747	0.049354434	0.0012916997	0.0147454738616943	-0.0010346993803977	0.036677063	0.0024818182	-0.00439453125	0.0146484375
PALLD_e20_A2C	A2C	ACATGATGCTTCATGTCCAAAGCCACTTTTAAAAAATTTAGAACCCTAATGACTTTATCCTTTTCTCCAGCATGCACCAGGACAACCACGGCTACATCTGCCTGCTCATTCAGGGAGCCACAAAAGAAGATGCTGGGTGGTATACTGTGTCAGCCAAGAATGAAGCAGGGATTGTGTCCTGTACTGCCAGGCTGGACGTTTACAGTGAGTGCCACTTCATCTCATTTCA	PALLD	PALLD_e20	ENSE00003564455	PALLD_e20	ENSE00003564455	C	sub	Intron up	85.6932336256497	84.4674289579729	-1.2258046676768	55.0515463917526	75.3658536585366	87.5232774674116	0.0	-0.00031396747	-2.7149916e-05	-0.0043148547410964	-0.0032277405261993	0.0064458847	8.672476e-05	0.0	-0.0087890625
MRE11_e12_T3A	T3A	ACATGCAATGAGTATGCACATTTTAACATTATGATAGAAGCTATTTTTTGATATACTTCTTTTTTTCTAGGAGAAGAGATCAACTTTGGGAAACTTATCACAAAGCCTTCAGAAGGAACAACTTTAAGGGTAGAAGATCTTGTAAAACAGTACTTTCAAACCGCAGAGAAGGTAATTTCTTACAGTTCACATTTTG	MRE11	MRE11_e12	ENSE00003648102	MRE11_e12	ENSE00003648102	A	sub	Intron up	92.428150255308	91.1313892464617	-1.29676100884629	92.2252010723861	85.5072463768116	83.7765957446809	0.0631333494938303	-0.0001001358	1.0579824e-05	-0.0061563104391098	-0.0015211105346679	-0.0031603277	-0.0002193749	0.0	-0.0234375
STRN3_e8_del4to9	del4to9	ACATGCCAACAGCTTGCATTGCCAACTGCTGATTTTTTTTCTTTTAATAATATGCTGCATGTAGATAAAGATGACCTCTCCCCAACTGCTGAGGTTTGGGATGTAGACCAGGGACTAATAAGTAAACTGAAGGAACAGTACAAGAAGGAACGAAAGGGGAAGAAAGGGGTGAAGAGTAAGTGCAGATTCTGACTATTATA	STRN3	STRN3_e8	ENSE00001432633	STRN3_e8	ENSE00001432633	∆6nt	∆6nt	Intron up	10.1603137893648	9.40432677272646	-0.75598701663834	2.35361653272101	1.42566191446029	4.07673860911271	0.082343235822748	-0.06159231	0.0034321547	-0.0379861667752265	-0.0064782798290252	0.0636867	-0.0003260374	0.013671875	-0.007598876953125
FBLN2_e9_del3to5	del3to5	ACATGCTCCGTGGCAGCCCATGTCCCTCTAACAGTCCTTCTGTTTTTCCTCCTGCGGCTGCCACTAGACCAAGACGAGTGCCTGATGGGTGCTCACGATTGTAGCCGGCGACAGTTCTGTGTGAACACCCTGGGATCCTTCTACTGTGTCAACCACACAGTGCTCTGTGCCGATGGCTATATCCTCAATGCGCACAGGAAGTGCGTGGGTAAGCCAGGGCCCCGCCTGCCGCC	FBLN2	FBLN2_e9	ENSE00001075645	FBLN2_e9	ENSE00001075645	∆3nt	∆3nt	Intron up	57.0988906918178	48.7601951441087	-8.33869554770911	15.9090909090909	8.2089552238806	45.3038674033149	0.0	0.00056761503	-0.004085928	-0.0146427452564239	-0.0094248950481414	0.06541669	0.00056803226	0.03515625	0.017578125
CACNA1C_e8_C3A	C3A	ACATGCTGCCTGCCTCTTTGCTGTAACCCAATTCTGCTTCTTCTTTCCTAACTTTCCTTCGTCTTTCCAGATGCAGGACGCTATGGGCTATGAGTTACCCTGGGTGTATTTTGTCAGTCTGGTCATCTTTGGATCCTTTTTCGTTCTAAATCTGGTTCTCGGTGTGTTGAGCGGGTAAGCTGACCGTTTCTATGTCCTC	CACNA1C	CACNA1C_e8	ENSE00003492140	CACNA1C_e8C	ENSE00003492140	A	sub	Intron up	68.2264289247566	74.0511334925382	5.8247045677816	61.7602427921093	57.7648766328012	59.7579425113464	0.0	0.001809299	0.0013829023	-0.0048376619815826	0.0047339797019958	-0.010113984	0.00083726645	0.03515625	0.0537109375
COL4A3_e18_del4to6	del4to6	ACATGCTTTTTATATGTAAATACTTTGGGTGACCATATTCACAATTTGTAAATGTCTTTCACTGTAGGGACAGAAAGGGGACATTGGCCCTCCAGGATTTCGTGGTCCAGTAAGTGTGATTAAAGACAATATCA	COL4A3	COL4A3_e18	ENSE00001461264	COL4A3_e18	ENSE00001461264	∆3nt	∆3nt	Intron up	81.4053321944168	81.155527537078	-0.249804657338804	88.3495145631068	71.5415019762846	69.4444444444445	0.136550677463954	-0.0034843981	0.0370315	0.0032918080687522	0.0079743564128875	-0.01681362	0.0022580326	0.009765625	-0.00390625
FIG4_e6_T2C	T2C	ACATGGGCGCCAAGACCATGAAATATGCTTTGCTTTTGTAATTCTTATTAAGTTTCAATTCTGTTCTCAGTTACAGCTATGATTTGTCCCACTCACTTCAATATAATCTCACTGTCTTGCGAATGCCCCTGGAGATGTTAAAGTCAGAAATGACCCAGAATCGCCAAGAGAGCTTTGACATCTTTGAAGATGAAGGATTAATTACACAAGGTGGAAGCGGTAGGTGGTCTTGATATATCTAATG	FIG4	FIG4_e6	ENSE00002300571	FIG4_e6	ENSE00002300571	C	sub	Intron up	66.1967439823995	66.6774891790787	0.4807451966792	29.0859481582538	46.09375	62.7228106432446	0.20185882696599	-0.0017074943	-0.00024324656	-0.0047780275344848	-0.0028556883335113	-0.011152387	0.00028702617	0.0	-0.01220703125
CNKSR2_e12_del1to21	del1to21	ACATGGGGAAGAAAAACAATGTGATGTGAACTTTGTTCTCTGTGTTTAGGCAAGCTACGACCTATATCTATGCCAGTGGAATATAATTGGGTGGGGGACTATGAAGATCCAAATAAGATGAAGAGAGATAGTAGAAGAGGTAAGTGTTCTAGAATTTCAGTGTA	CNKSR2	CNKSR2_e12	ENSE00001229010	CNKSR2_e12	ENSE00001229010	∆21nt	∆21nt	Intron up	80.957450727747	88.0660399859599	7.10858925821289	85.4767184035477	84.6798780487805	88.3333333333333	0.139070332936088	-0.000113129616	-0.0013496876	0.0050172805786132	-0.0117374062538146	0.026205301	0.010661542	0.1484375	-0.080078125
GLB1L3_e13_G1A	G1A	ACATGGGGGGCTTAGAGAAGGCAGTGGTCATCTCAGGCACTTTTTGCCCTGTGCCCCATCTCCATTGCAGCAACTCCCCTGCCCCGAGTACCCAAACTTCCTCCCAAGGCTGTGTATCCCCCCGTGAGACCGTCGCTGTACCTCCCGCTGTGGGACGCCCTATCCTACTTAAATGAGGTGCGTGCTGCCTGGCCACAGGAGG	GLB1L3	GLB1L3_e13	ENSE00001140726	GLB1L3_e13	ENSE00001140726	A	sub	Intron up	4.77786206794205	5.76183025450496	0.98396818656291	3.71107014650238	1.90960640426951	2.07532667179093	0.0580415652681328	-0.006969154	-0.00789094	-0.0148293823003768	-0.0129803121089935	-0.019570619	0.0035364032	-0.001953125	-0.0015869140625
CNGA1_e9_del1to6	del1to6	ACATGGTAAATAAAAATGTTCTTGTATCTTGGTAACTATCCCCTTTATTTCTAATTGCCGCTAGGGAGAAGAAAGAAGTTGTGGTTATTGATCCCTCGGGAAACACATATTACAACTGGCTGTTTTGCATCACATTACCTGTTATGTACAACTGGACAATGGTTATTGCCAGGTGTCTATAATTTTTTTTTTTTTTT	CNGA1	CNGA1_e9	ENSE00001412467	CNGA1_e9	ENSE00001412467	∆6nt	∆6nt	Intron up	73.2953094054064	67.8871588071834	-5.40815059822299	45.3846153846154	52.7131782945737	46.8085106382979	0.176569755313916	-0.010698676	-0.013411909	-0.0213565230369567	-0.0424968302249908	0.06493236	-0.005982399	-0.033203125	0.02392578125
RIMS1_e22_del1to1	del1to1	ACATGGTCTTCCTTTCTTTGTTTTCTCTGTCTTTCTCTTCTACCACTGGATGCAATGCACTGGCACTAGTGAACTGCAGCCCTTTCTTGACAGGGCTAGGAGTGCTAGTACCAACTGCTTGAGACCAGATACTAGTTTGCATTCACCAGAACGAGAAAGGTATAAAATAAAGACTTTCTTAATT	RIMS1	RIMS1_e22	ENSE00002128145	RIMS1_e22	ENSE00002128145	∆1nt	∆1nt	Intron up	45.7482850308603	71.3914016599412	25.6431166290809	73.6054421768708	62.037037037037	71.7145790554415	0.223893183639321	0.097047	-0.5517304	0.1058810353279113	-0.5163930021226406	0.07568945	-0.38423854	-0.5322265625	0.0163726806640625
CATSPERG_e9_A2C	A2C	ACATGTGGGCAGGGGGCAGAGGCCCCAGATCCAACCACCTGGGTCTGAGGCCCCATACTGACTTCACTAGGCAGTTGGATTCGTGTCCTGGCCAGCGAGTGCATCAAGAAGCTGTGCCCTGTGTATTTCCATAGCAATGGCTCTGAGTACATAATGGCCCTCACCACGGGCAAGCATGAGGGTTATGTACACTTCGGGACCATCAGAGGTAAGGGTGTGGGCCTCTGTCAGCC	CATSPERG	CATSPERG_e9	ENSE00003501343	CATSPERG_e9	ENSE00003501343	C	sub	Intron up	21.2213518924779	27.0495143089054	5.8281624164275	5.91471801925722	6.87022900763359	22.6490825688073	0.213279518034645	-0.0054968894	-0.017296493	-0.0042896568775177	-0.0148102194070816	-0.016088307	-0.0017810166	0.001953125	-0.02587890625
C12orf29_e2_del2to7	del2to7	ACATGTGTGCAAAGACATAGAGGCTATCTATCTTAAACCGGTTTTCTCTCTCTCTTTTTTTAAGCCATTTAAAGTTTTGGCAACTGAAACTGTAAGTCACAAGGCATTAGATGCAGATATATACAGTGCAATTCCAACAGAAAAAGTGGATGGAACATGTTGTTATGTTACTACCTATAAAGGTAAAATAAAACTATAATATTTACT	C12orf29	C12orf29_e2	ENSE00003644047	C12orf29_e2	ENSE00003644047	∆6nt	∆6nt	Intron up	68.9394037947397	77.6432784004431	8.70387460570341	54.5081967213115	45.0236966824645	72.4137931034483	0.0	0.048119605	-0.018089712	0.0511090978980064	0.0168881118297576	0.018137366	9.608269e-05	0.0	0.22265625
COL4A3_e18_C5G	C5G	ACATGTTGCTTTTTATATGTAAATACTTTGGGTGACCATATTCACAATTTGTAAATGTCTTTCACTGTAGGGACAGAAAGGGGACATTGGCCCTCCAGGATTTCGTGGTCCAGTAAGTGTGATTAAAGACAATATCA	COL4A3	COL4A3_e18	ENSE00001461264	COL4A3_e18	ENSE00001461264	G	sub	Intron up	81.4053321944168	85.8758789325501	4.4705467381333	90.0	78.8990825688074	76.1194029850746	0.136550677463954	0.023618013	0.015483767	0.0290778577327728	0.0083331763744354	0.022328168	0.00018030405	0.0	0.029296875
BARD1_e8_del4to6	del4to6	ACATGTTTAATGTCTTTGTCTAGTCGTCTAATGTTTTTAACACTGGTATCTCCTTTTATATTAACAGATGAACACTGGGCAGCGTAGGGATGGACCTCTTGTACTTATAGGCAGTGGGCTGTCTTCAGAACAACAGAAAATGCTCAGTGAGCTTGCAGTAATTCTTAAGGCTAAAAAATATACTGAGTTTGACAGTACAGGTGAGGATTTTGAATTTTGGGAGGT	BARD1	BARD1_e8	ENSE00003475336	BARD1_e8	ENSE00003475336	∆3nt	∆3nt	Intron up	47.3731345479436	47.3798816386204	0.0067470906768007	14.6492434662999	12.3711340206186	42.5343018563358	0.0	-0.0042955577	-0.0051874816	-0.0090572386980056	3.355741500854492e-05	0.04619792	-0.0011633635	0.0	0.0478515625
ZFAND5_e2_A2C	A2C	ACATGTTTCCCCACACCCCCCTAAAAAATTAAGGATTCTTTGTAGTTGTCTCCTGTTTTCTATCTCCCAGGCCCTGAAAAGGAGCCTTTAAAAGTCAATTCTACTCCATTTGGCAAAGAGGGAACTGAAATCTGGAAAGTAAGGACTTGCCCAAGGTCACTGACTTAGTGGCAGACTAGAGACTTGAACTCAGGTCTCCATTCCCAGGTGAGTGGGAATTCATGCCATCTCA	ZFAND5	ZFAND5_e2	ENSE00001472252	ZFAND5_e2	ENSE00001472252	C	sub	Intron up	36.0607678937253	39.6300229610906	3.5692550673653	10.9278350515464	6.60919540229885	39.4166666666667	0.207995993221603	0.00224334	0.0020207167	-0.0030931830406188	-0.0160925984382629	0.0115805045	0.0014323592	-0.001953125	-0.002197265625
COL6A1_e9_C3A	C3A	ACATGTTTCGTGAGCCAGCTTTTTAGAAAGAAACGGGGCTGCCCCAACCTTGACCTGTTTTGTGTTCCAGGGAGAACGAGGCAAGCCGGGGCTCCCAGGAGAGAAGGGAGAAGCCGGAGATCCTGTGAGTGCCTGACTGTGGGGTGGGG	COL6A1	COL6A1_e9	ENSE00002473380	COL6A1_e9	ENSE00002473380	A	sub	Intron up	84.1259552097461	84.7027062464945	0.576751036748402	89.6882494004796	72.9651162790698	78.961038961039	0.120467581625646	0.00078743696	8.8602304e-05	-0.01121386885643	-0.0046305954456329	-0.014144093	0.00039824843	0.0	0.10546875
PGAP4_e2_A2C	A2C	ACATGTTTTAAAAAGTAAACAAGAACATACTCCTGAATGACTACATAACTCCATGTGGTTGGATTTTCAGCAAAGCAGTCATCTAATCTTGAATGAAGGATCTGATCCCAGCTCCTGTGTCCTAGGTGGGTGTGGTAGATTGCATTAATG	PGAP4	PGAP4_e2	ENSE00001464822	TMEM246_e2	ENSE00001464822	C	sub	Intron up	52.8736753660966	64.6387566560302	11.7650812899336	35.7575757575758	32.3943661971831	51.7980107115532	0.224778957665819	-0.009497955	-0.00472041	0.0015661120414733	-0.0033595990389585	0.0024093818	-0.017345825	-0.00079345703125	-0.001953125
APC_e14_del2to2	del2to2	ACATTAAAAACAAAAAAGCAACTAGTATGATTTTATGTATAAATTAATCTAAAATTGATTAATTTGCAGGTTATTGCGAGTGTTTTGAGGAATTTGTCTTGGCGAGCAGATGTAAATAGTAAAAAGACGTTGCGAGAAGTTGGAAGTGTGAAAGCATTGATGGAATGTGCTTTAGAAGTTAAAAAGGTACCTTTGAAAACATTTAGTACTA	APC	APC_e14	ENSE00004011331	APC_e14	ENSE00004011331	∆1nt	∆1nt	Intron up	88.1962564668723	88.5127537125345	0.316497245662195	77.8947368421053	46.2962962962963	78.9915966386555	0.0939123046827034	-0.00014957786	-0.00014191866	-0.0043021440505981	0.0057213902473449	0.011516541	-4.87566e-05	0.0	-0.00390625
BLM_e17_T2C	T2C	ACATTAAACCCTAGTAATCTAGGCATTGTTACCTTAATTATAGCAGAAAGTATTCTCTTTTTATTCATAGGATTATAAAACAAGAGATGTGACTGACGATGTGAAAAGTATTGTAAGATTTGTTCAAGAACATAGTTCATCACAAGGAATGAGAAATATAAAACATGTAGGTCCTTCTGGAAGATTTACTATGAATATGCTGGTCGACATTTTCTTGGGTAAGTCATCTGTTTTGAATGTTTG	BLM	BLM_e17	ENSE00003521971	BLM_e17	ENSE00003521971	C	sub	Intron up	66.188669157483	65.3826088323678	-0.80606032511521	26.643598615917	49.4505494505495	60.9318996415771	0.0	-0.00032934546	-6.785989e-05	-0.0029496252536773	-0.001197338104248	0.005026564	1.7493963e-05	0.0	-0.00390625
SPAST_e11_del3to5	del3to5	ACATTAATCTCAGATGACTCACATAGCTTGGTCTTTAATTAAAGTCTTATACTTGTATTTCCTCTAGATGAAGTTGATAGCCTTTTGTGTGAAAGAAGAGAAGGGGAGCACGATGCTAGTAGACGCCTAAAAACTGAATTTCTAATAGAATTTGATGGTGTAAGTGTTGATTATGATATTTTTA	SPAST	SPAST_e11	ENSE00000809472	SPAST_e11	ENSE00000809472	∆3nt	∆3nt	Intron up	77.9703950014483	76.9931034956477	-0.977291505800604	80.3505535055351	69.3115519253209	82.8874901652242	0.0	0.0014275908	0.0033105612	-0.0172870010137558	0.0032833814620971	-0.020455211	-0.00014197826	0.0	0.0078125
ABCA4_e9_C4T	C4T	ACATTAATGACTATATTGAGTTACAAGCAATGGGGAGTTTCTGTAAAATCTGTCCCTTGTCTCCTGGCAGCATCCTTTTGTAATGCATTGATCCAGAGCCTGGAGTCAAATCCTTTAACCAAAATCGCTTGGAGGGCGGCAAAGCCTTTGCTGATGGGAAAAATCCTGTACACTCCTGATTCACCTGCAGCACGAAGGATACTGAAGAATGTAAGATCCCAGCTGGGCTTGCCTT	ABCA4	ABCA4_e9	ENSE00001143263	ABCA4_e9	ENSE00001143263	U	sub	Intron up	58.929012557956	64.2429379748554	5.3139254168994	26.8339768339768	25.2032520325203	67.7966101694915	0.218331747343464	0.00538525	0.0074535906	0.0058196187019348	0.0054607093334198	-0.0009471774	-0.00087463856	0.005859375	0.02587890625
BARD1_e8_del4to9	del4to9	ACATTAATGTCTTTGTCTAGTCGTCTAATGTTTTTAACACTGGTATCTCCTTTTATATTAACAGATGAACACTGGGCAGCGTAGGGATGGACCTCTTGTACTTATAGGCAGTGGGCTGTCTTCAGAACAACAGAAAATGCTCAGTGAGCTTGCAGTAATTCTTAAGGCTAAAAAATATACTGAGTTTGACAGTACAGGTGAGGATTTTGAATTTTGGGAGGT	BARD1	BARD1_e8	ENSE00003475336	BARD1_e8	ENSE00003475336	∆6nt	∆6nt	Intron up	47.3731345479436	41.8839779295884	-5.4891566183552	11.7577197149644	11.0898661567878	35.467255334805	0.0	-0.017742723	-0.008474886	-0.0306363999843597	-0.0025307834148406	0.038645893	-0.0011026263	-0.001953125	0.0087890625
PARP11_e3_del2to22	del2to22	ACATTAATGTGAACAGCTGGTAAATGAAACTTTCTGGTTTGTCTTAAAGCCGGATACCAACAGTCAGTGTTCAGTTAGCAGTGAAGATATCGAAAAAAGCTTCAAAACAAACCCTTGTGGCTCCATTTCTTTTACTACTTCCAAATTCAGCTACAAGATAGACTTTGCAGGTATGTTTTTTTCCCTAATAGTTGT	PARP11	PARP11_e3	ENSE00000713811	PARP11_e3	ENSE00000713811	∆21nt	∆21nt	Intron up	74.8826500696909	83.241763294775	8.35911322508409	64.1414141414142	52.8571428571429	79.5847750865052	0.0	0.07403535	0.005235702	0.0238281339406967	-0.012282907962799	0.100021005	0.00056406856	0.001953125	0.244140625
AUTS2_e13_del4to9	del4to9	ACATTAATTAGAGCAATTGTTTGAGTGACAGGCATGTAACCAAGTTGTCATTTTCTCTTCACAGTTGACAGATCCTTTCAGACCTATGTTAAGGGTAAGAAAGCTTCTTATAGAACTGT	AUTS2	AUTS2_e13	ENSE00003580330	AUTS2_e13	ENSE00003580330	∆6nt	∆6nt	Intron up	79.538070342455	78.9954804355269	-0.542589906928104	84.9909584086799	68.2017543859649	66.3101604278075	0.146816281402621	-0.054347873	-0.06953627	-0.0443656146526336	-0.0595236718654632	-0.006000474	-0.0123851	0.001953125	-0.1005859375
FSTL5_e11_T2C	T2C	ACATTACCATATAGCAAAAGCTCTCTTTACTCATTTTTCTTTTTCTTCTTTTTCTTTCAACATGCTGCAGTAGCTAACATATTATGGAGAGAAGAAGGTACTAAGTTGAATTATTTTTATGT	FSTL5	FSTL5_e11	ENSE00001134188	FSTL5_e11	ENSE00001134188	C	sub	Intron up	55.833835834873	34.073809740774	-21.760026094099	11.9920769666101	10.799043879119	14.8192374207362	0.0	-0.011210874	-0.04427117	-0.0218273699283599	-0.020068883895874	-0.0044258777	-0.009419143	-0.0006103515625	-0.00213623046875
FGFR1OP2_e5_del3to23	del3to23	ACATTACGGATGATATCCGTATTAACATTATAATGACTCTATACTACAGATTGACATGGTACATCGTAACAAGTCCGAAGGATTCTTCCTTGATGCATCTCGACACATCCTTGAAGCACCTCAACATGGACTGGAGAGAAGGCACTTGGAAGCAAATCAGAATGTACACTAAATAAACAGTCAACTTT	FGFR1OP2	FGFR1OP2_e5	ENSE00000732709	FGFR1OP2_e5	ENSE00000732709	∆21nt	∆21nt	Intron up	35.1799684287671	36.930922393752	1.7509539649849	25.0	19.0476190476191	6.66666666666667	0.74170113213875	-0.012797666	-0.027984262	0.0091537684202194	-0.03106290102005	0.069674104	-0.010372072	-0.015625	-0.010528564453125
KCNQ5_e9_C1A	C1A	ACATTATCAAGTGCTATAAATATATTCACTGGTTTATCATCATTTCTCTTCTGCCTGCACGCACCTGAAGGAAAGAACAAGGGGAAGCATCAAGCAGGTTTGTGATTTCTCTCTTGCTACAT	KCNQ5	KCNQ5_e9	ENSE00001306025	KCNQ5_e9	ENSE00001306025	A	sub	Intron up	44.6856687064456	43.8422035931024	-0.8434651133432	17.6918608403795	18.4569677838641	20.1159473635778	0.222976200094265	0.032936126	0.018714905	0.0043319910764694	0.0304447188973426	0.0054724626	-0.018823624	0.003662109375	0.000396728515625
FHAD1_e19_T1A	T1A	ACATTATCATTACTAGCAATTTCCCCCCTAAATGTGCAGGCCACCAAGAGCACTGGTCGTTGATTTTCAGGTTTTGGAGAGCAGCATAGCCCATGAAAAAAGAAAAGCAAAGGAAGCCTTGGAGTCGGAAAAGAGAAAAGTTCAGGATCTGGAGAACCATTTAACCCAACAGAAGGAGGTATGAGCAGCAGCAGGAAAGAATC	FHAD1	FHAD1_e19	ENSE00003461440	FHAD1_e19	ENSE00003461440	A	sub	Intron up	89.726759190449	89.6842731821972	-0.0424860082517964	81.4589665653496	83.969465648855	80.9322033898305	0.599630485102382	0.0041977167	0.007702261	0.0099672228097915	0.0128614604473114	-0.0068057775	-0.010505222	0.0	0.01806640625
NEB_e13_T2C	T2C	ACATTCATAATAGAGACGGGGGCAAAAATAACCCATAGAGTTACTTTATCATTTTATTTCACTCCTACAGGTAAAATACAAAGAAGACTATGAAAAGAATAAAGGAAAAGCAGATTATAATGTGCTTCCTGCTTCAGAGAACCCACAGCTTAGGCAGCTGAAGGCAGCAGGAGATGCCCTAAGTGACGTAAGTATATTTTTGTCAAAGTGTT	NEB	NEB_e13	ENSE00002430062	NEB_e13	ENSE00002430062	C	sub	Intron up	89.3729224598947	90.582098885863	1.20917642596831	79.2857142857143	62.2	84.9506578947368	0.121167846369982	-3.8027763e-05	-7.677078e-05	-0.0031627118587493	-0.006907433271408	-0.018299237	-0.0003401935	0.001953125	0.0
MLH1_e9_A2C	A2C	ACATTCTGATTCTTTTGTAATGTTTGAGTTTTGAGTATTTTCAAAAGCTTCAGAATCTCTTTTCTAATAGAGAACTGATAGAAATTGGATGTGAGGATAAAACCCTAGCCTTCAAAATGAATGGTTACATATCCAATGCAAACTACTCAGTGAAGAAGTGCATCTTCTTACTCTTCATCAACCGTAAGTTAAAAAGAACCACATGGGA	MLH1	MLH1_e9	ENSE00003474355	MLH1_e9	ENSE00003656033	C	sub	Intron up	85.1997186408591	85.8900971722361	0.690378531377001	69.5009242144178	53.0666666666667	81.151832460733	0.113752438230345	-0.007205546	-0.020478964	-0.009093552827835	-0.0173966288566589	-0.0009838119	0.0023308694	-0.00390625	-0.02734375
CLASP1_e21_C3A	C3A	ACATTCTGTATTGTGTTATTGTCTTTTAATCCACTTTTTGCCTGTCCTTTGGTCTGCTCTCATAATCAAGGATCCAGATCTGCTAATCCTGCTGGTGGTAAGCCATTTCTCTTCTTGCCTTT	CLASP1	CLASP1_e21	ENSE00001020860	CLASP1_e21	ENSE00001020860	A	sub	Intron up	70.5335086441148	64.6717404993283	-5.86176814478649	35.4191263282172	39.2886014551334	40.7811843763125	0.0	0.01111269	0.0033679307	-0.0113080590963363	0.0253176987171173	0.024027273	0.0015196502	0.001953125	0.086181640625
BARD1_e8_G4T	G4T	ACATTCTGTTTAATGTCTTTGTCTAGTCGTCTAATGTTTTTAACACTGGTATCTCCTTTTATATTAACAGATGAACACTGGGCAGCGTAGGGATGGACCTCTTGTACTTATAGGCAGTGGGCTGTCTTCAGAACAACAGAAAATGCTCAGTGAGCTTGCAGTAATTCTTAAGGCTAAAAAATATACTGAGTTTGACAGTACAGGTGAGGATTTTGAATTTTGGGAGGT	BARD1	BARD1_e8	ENSE00003475336	BARD1_e8	ENSE00003475336	U	sub	Intron up	47.3731345479436	43.0741900038884	-4.2989445440552	12.2184300341297	13.38199513382	41.4985590778098	0.0	-0.000988096	0.00036481023	-0.0051803886890411	0.0003664791584014	-0.0034433305	0.000110954046	0.001953125	0.0322265625
DDHD1_e12_del2to7	del2to7	ACATTGAAGGCCATTTTTAATCATCAGCCAACCCTTTACAGCATCTTGTGTTTTTTTTTCACAGATTTCAGACTTCAAGAATCGTTCTTTAATCTCCCACAACTTCTTTTTCCGGAAAATGTAATGCAGAATAAAGATAATGCCCTCGGTATGGTATATGTCAGGAATAGCAT	DDHD1	DDHD1_e12	ENSE00001164786	DDHD1_e12	ENSE00001164786	∆6nt	∆6nt	Intron up	89.2263869078609	91.7883649607345	2.5619780528736	86.6554054054054	90.0	93.9081053175013	0.0	-0.004054159	-0.023909003	0.0242121815681457	0.0428634285926818	0.037809014	0.002310425	0.00390625	0.0576171875
PHEX_e16_del2to22	del2to22	ACATTGAATCAATCTCTCTATATCTCTTAACATTTTTTCCTTCTCATAGGATTTCCAGCAGGAGAGCTCCAGAAGCCTTTCTTTTGGGGAACAGAATATCCTCGGTGAGTAAATGAGTACAGAAACCAG	PHEX	PHEX_e16	ENSE00000666747	PHEX_e16	ENSE00000666747	∆21nt	∆21nt	Intron up	76.9899074454462	77.7448970228491	0.754989577402898	89.041095890411	65.2421652421652	65.597667638484	0.159810292083251	0.0046979785	-0.0104748905	0.0419948995113372	-0.0294703096151351	0.037991226	0.0043985844	0.017578125	0.0322265625
STRN3_e8_del2to22	del2to22	ACATTGCCAACTGCTGATTTTTTTTCTTTTAATAATATGCTGCATGTAGATAAAGATGACCTCTCCCCAACTGCTGAGGTTTGGGATGTAGACCAGGGACTAATAAGTAAACTGAAGGAACAGTACAAGAAGGAACGAAAGGGGAAGAAAGGGGTGAAGAGTAAGTGCAGATTCTGACTATTATA	STRN3	STRN3_e8	ENSE00001432633	STRN3_e8	ENSE00001432633	∆21nt	∆21nt	Intron up	10.1603137893648	17.1191227532628	6.958808963898	4.46428571428571	2.56410256410256	8.4070796460177	0.082343235822748	0.034339756	0.0074952245	0.0629468560218811	0.0098505914211273	0.141369	0.0004402995	0.044921875	0.0367431640625
ELOVL7_e5_G2C	G2C	ACATTGCTGCCATTCTGAAACTTTAATACTTCAAAAAGTACTTAAGGTACATGTTTGCTTTTCCTTCCAGCTTCTTCATTTCATTAGTACTTGGAATCTTAAAGATGTACTCTTTGAGCCAGTACCTGCTACTTAAGAAGAGAATACTCTCTTAGAAGCAGCTGATGGAAAAGCCCATTAATATTCTATGTATGTGGCATTCTACTTTCCCTAT	ELOVL7	ELOVL7_e5	ENSE00002046833	ELOVL7_e5	ENSE00002046833	C	sub	Intron up	8.5385761173959	11.3108175476339	2.772241430238	2.48833592534992	1.28865979381443	10.0409836065574	0.0704491884772025	0.004750937	0.00042164326	-0.0060066282749176	-0.0050515830516815	7.605553e-05	0.0010522008	0.005859375	0.00146484375
ARPP21_e11_del4to4	del4to4	ACATTGCTTAACCACAGATTTCTAACAACGCAACTTGGATAACCCTCCTGATTTCTTTTTTCTGTTCAGCAAAACAGAATGCATCCATTTAGAGATGACAGACGAAGTAAATCAATTGAAGAGAGAGAAGAGGAATATCAGAGAGTGAGGGAGAGAATATTTGCACACGATGTGAGTAGTTGTTTTAATTGCCTCT	ARPP21	ARPP21_e11	ENSE00003665121	ARPP21_e11	ENSE00003665121	∆1nt	∆1nt	Intron up	93.4334463801576	93.462719335418	0.0292729552603954	94.1176470588235	88.4375	90.0	0.0553467909941705	-0.00049617887	0.0024517775	-0.0084148123860359	-0.0001989006996154	0.032208204	-0.0029461086	-0.005859375	-0.095703125
AUTS2_e13_del4to6	del4to6	ACATTGTTAATTAGAGCAATTGTTTGAGTGACAGGCATGTAACCAAGTTGTCATTTTCTCTTCACAGTTGACAGATCCTTTCAGACCTATGTTAAGGGTAAGAAAGCTTCTTATAGAACTGT	AUTS2	AUTS2_e13	ENSE00003580330	AUTS2_e13	ENSE00003580330	∆3nt	∆3nt	Intron up	79.538070342455	79.985110796853	0.447040454397996	87.8787878787879	69.578313253012	67.9127725856698	0.146816281402621	-0.008861005	-0.038226694	-0.0257383286952972	0.0070330798625946	0.0076746717	-0.007271558	0.001953125	-0.10205078125
TSGA10_e11_G2C	G2C	ACATTTAAACACACTACAAGATGACAAAACAAAAATTTCAGAATTAGTTTTATTATTAAAATATTTGCAGACTTTTGTATGAAAACACAGAAAAAGATCTTTCTGATACTCAGCGACACCTTGCTAAGAAAAAATATGAGCTACAGCTTACTCAGGAGAAAATTATGTGCTTGGATGAAAAAATTGGTGAGTTTTTTTCTCTTAATATTAC	TSGA10	TSGA10_e11	ENSE00003666833	TSGA10_e11	ENSE00003666833	C	sub	Intron up	55.4699221728131	61.1963699485369	5.7264477757238	33.8286713286713	18.9024390243902	36.1967694566814	0.0	0.0057188272	0.0016149879	-0.015536218881607	-0.0008459389209747	0.03554061	-0.0011469126	0.0	-0.0048828125
STRN3_e8_del4to4	del4to4	ACATTTACTGCCAACAGCTTGCATTGCCAACTGCTGATTTTTTTTCTTTTAATAATATGCTGCATGTAGATAAAGATGACCTCTCCCCAACTGCTGAGGTTTGGGATGTAGACCAGGGACTAATAAGTAAACTGAAGGAACAGTACAAGAAGGAACGAAAGGGGAAGAAAGGGGTGAAGAGTAAGTGCAGATTCTGACTATTATA	STRN3	STRN3_e8	ENSE00001432633	STRN3_e8	ENSE00001432633	∆1nt	∆1nt	Intron up	10.1603137893648	10.6892252989728	0.528911509608	2.65811182401467	2.48015873015873	4.14827890556046	0.082343235822748	-0.02073735	0.00031110644	-0.0172349959611892	-0.0044232904911041	0.010522649	-0.0008069575	0.0078125	-6.103515625e-05
COL12A1_e22_del2to4	del2to4	ACATTTCAAATATTGTCACCTTTCTACAATAATGAGAAAAGTGTATACCCTTTATTTCCATGTGTAGGTGATTTGGAAGCACCTTCTAACTTAGTTATTTCTGAGCGAACCCATCGTTCTTTTAGAGTGAGCTGGACACCACCTTCTGACAGTGTGGATCGATATAAGGTGGAATACTATCCAGTTTCTGGAGGGAAACGTCAAGAAGTGAGTAGGAACACCTATAACTTAC	COL12A1	COL12A1_e22	ENSE00002302170	COL12A1_e22	ENSE00002302170	∆3nt	∆3nt	Intron up	74.4971971963475	74.0074080985631	-0.489789097784399	37.6569037656904	41.025641025641	78.9077212806026	0.0	-0.0009790063	-0.0070429444	-0.0117712318897247	0.0103172063827514	0.07103656	0.0010456145	-0.001953125	0.00244140625
SNAP25_e5B_T1A	T1A	ACATTTCTCATGTTCTGTTGGAGACCCCCAAAAAATTCATTCCACACTGTCATCCCTTTGTCCTAACCAGAACAACTCGATCGTGTCGAAGAAGGCATGAACCATATCAACCAAGACATGAAGGAGGCTGAGAAAAATTTAAAAGATTTAGGGAAATGCTGTGGCCTTTTCATATGTCCTTGTAACAAGTAGGTACTGGGTACCAGCTCTAAT	SNAP25	SNAP25_e5B	ENSE00001175340	SNAP25_e5A	ENSE00001175340	A	sub	Intron up	83.5465727805135	83.5453326975578	-0.0012400829557002	64.9876874860085	49.8355754857997	78.1772922140783	0.124004542884385	0.049970686	-0.005654767	0.022198662161827	-0.0141055136919021	0.05596441	-0.009559333	-0.00390625	0.0478515625
PMS2_e13_del2to4	del2to4	ACATTTCTGCTGTAAAGCTAAATGTTTGACTTCAGGATATGGTTTGAATCATTTTTGTGTTTTTCAGACCTCAGACTCTCAACTTAACTGCTGTTAATGAAGCTGTTCTGATAGAAAATCTGGAAATATTTAGAAAGAATGGCTTTGATTTTGTTATCGATGAAAATGGTAAGTTATTAATTAGAACTATAGC	PMS2	PMS2_e13	ENSE00001793579	PMS2_e13	ENSE00001793579	∆3nt	∆3nt	Intron up	93.1437460911162	92.9505850184756	-0.193161072640602	91.6224814422057	88.7184115523466	87.3997709049256	0.0576093765435939	-0.0001399517	-0.00037637353	-0.0231941640377044	2.7418136596679688e-05	0.012441546	-0.0003849864	-0.001953125	0.04296875
ARPP21_e11_G4T	G4T	ACATTTGCTTAACCACAGATTTCTAACAACGCAACTTGGATAACCCTCCTGATTTCTTTTTTCTGTTCAGCAAAACAGAATGCATCCATTTAGAGATGACAGACGAAGTAAATCAATTGAAGAGAGAGAAGAGGAATATCAGAGAGTGAGGGAGAGAATATTTGCACACGATGTGAGTAGTTGTTTTAATTGCCTCT	ARPP21	ARPP21_e11	ENSE00003665121	ARPP21_e11	ENSE00003665121	U	sub	Intron up	93.4334463801576	92.9304612710797	-0.502985109077903	91.2685337726524	90.0393184796855	84.5574387947269	0.0553467909941705	-0.00036922097	0.0011838675	-0.0052257776260375	0.0117569863796234	-0.013513923	0.0053934455	0.0	-0.0947265625
COL4A3_e18_del5to5	del5to5	ACATTTGCTTTTTATATGTAAATACTTTGGGTGACCATATTCACAATTTGTAAATGTCTTTCACTGTAGGGACAGAAAGGGGACATTGGCCCTCCAGGATTTCGTGGTCCAGTAAGTGTGATTAAAGACAATATCA	COL4A3	COL4A3_e18	ENSE00001461264	COL4A3_e18	ENSE00001461264	∆1nt	∆1nt	Intron up	81.4053321944168	80.2652369566681	-1.14009523774871	85.2601156069364	69.2982456140351	69.2007797270955	0.136550677463954	0.006660402	0.022967458	0.0240534394979476	-0.0258223116397857	0.064549685	-0.009111643	0.005859375	0.03515625
STRN3_e8_G4T	G4T	ACATTTTACTGCCAACAGCTTGCATTGCCAACTGCTGATTTTTTTTCTTTTAATAATATGCTGCATGTAGATAAAGATGACCTCTCCCCAACTGCTGAGGTTTGGGATGTAGACCAGGGACTAATAAGTAAACTGAAGGAACAGTACAAGAAGGAACGAAAGGGGAAGAAAGGGGTGAAGAGTAAGTGCAGATTCTGACTATTATA	STRN3	STRN3_e8	ENSE00001432633	STRN3_e8	ENSE00001432633	U	sub	Intron up	10.1603137893648	14.3281445118414	4.1678307224766	3.8860103626943	3.64520048602673	5.95432300163132	0.082343235822748	0.0022301078	0.00036293268	0.0120804235339164	0.0010773241519927	0.01870507	-9.456277e-05	0.005859375	0.002685546875
ABCA4_e10_del4to24	del4to24	ACATTTTCTCTCTGTTCGTGTCTCTGTCTTGATCTCTGTCTGGTTTTAGGCCAACTCAACTTTTGAAGAACTGGAACACGTTAGGAAGTTGGTCAAAGCCTGGGAAGAAGTAGGGCCCCAGATCTGGTACTTCTTTGACAACAGCACACAGATGAACATGATCAGAGTAAGGGGGGTTGGAGGATGGGGAG	ABCA4	ABCA4_e10	ENSE00001316639	ABCA4_e10	ENSE00001316639	∆21nt	∆21nt	Intron up	62.1112753692871	87.538605179417	25.4273298101299	72.9166666666667	57.7464788732394	84.7560975609756	0.212291700533433	0.058299065	-0.012298107	0.1109535098075866	-0.033316746354103	0.12287739	-0.0014076233	-0.029296875	0.1962890625
COL4A3_e18_C5T	C5T	ACATTTTGCTTTTTATATGTAAATACTTTGGGTGACCATATTCACAATTTGTAAATGTCTTTCACTGTAGGGACAGAAAGGGGACATTGGCCCTCCAGGATTTCGTGGTCCAGTAAGTGTGATTAAAGACAATATCA	COL4A3	COL4A3_e18	ENSE00001461264	COL4A3_e18	ENSE00001461264	U	sub	Intron up	81.4053321944168	81.3903069387069	-0.0150252557098995	88.2506527415144	71.25	70.5772811918063	0.136550677463954	0.017217666	0.013833404	0.0115639865398406	0.0063523650169372	0.03747645	0.0003940165	0.0	0.052734375
COL4A3_e18_del4to9	del4to9	ACATTTTTATATGTAAATACTTTGGGTGACCATATTCACAATTTGTAAATGTCTTTCACTGTAGGGACAGAAAGGGGACATTGGCCCTCCAGGATTTCGTGGTCCAGTAAGTGTGATTAAAGACAATATCA	COL4A3	COL4A3_e18	ENSE00001461264	COL4A3_e18	ENSE00001461264	∆6nt	∆6nt	Intron up	81.4053321944168	80.9129084469026	-0.492423747514204	85.2830188679245	70.7407407407408	69.7594501718213	0.136550677463954	-0.008208156	0.011335015	0.0040515512228012	-0.0306525528430938	0.025295943	-0.0013045669	0.0	0.01953125
BLM_e10_T4A	T4A	ACCAAAGGACAAATGTAATTTTGTCAGGTTAATGTATAAAATTGAAATTGTTTACTACTTTTATACTTAGATTCCAGCTACATATCTGACAGGTGATAAGACTGACTCAGAAGCTACAAATATTTACCTCCAGTTATCAAAAAAAGACCCAATCATAAAACTTCTATATGTCACTCCAGAAAAGGTTTGTATTTATATCATTATTTTAA	BLM	BLM_e10	ENSE00003482664	BLM_e10	ENSE00003482664	A	sub	Intron up	72.4767560731852	70.0276975971909	-2.4490584759943	44.0501043841336	24.3353783231084	50.9360374414977	0.0	-0.008255869	-0.00032547116	-0.0075998902320861	-0.0012272000312805	-0.0059356093	0.00013172626	0.0	-0.025390625
CCDC178_e21_del2to4	del2to4	ACCAAATGATTTTAATTGCGTTTATATATATATACACACAATTCAATTATATTTTTTTACCTTCTAGAAAATAATAGCTGATTCACTTGAAGAAAATCTGCGTTTAGCTCAAGAGTATCAACAGCTACAGATTACATTCTTAAAAGAAAAGGACAATTATTTCAATATATATGATAAACAGCTATCACTTGATACTTCAATTAGAGATAAGAAACAGGTATTGGTTTTTCTAATTGTTTTAA	CCDC178	CCDC178_e21	ENSE00001368226	CCDC178_e21	ENSE00001368226	∆3nt	∆3nt	Intron up	40.1231339786495	36.4339125022484	-3.6892214764011	9.35483870967742	4.25531914893617	33.8709677419355	0.216723742282765	0.009792	0.0071617365	0.0156058073043823	0.0026324093341827	0.013220906	0.03339219	-0.00390625	0.0361328125
CACNA1C_e8_del4to24	del4to24	ACCAACCCAATTCTGCTTCTTCTTTCCTAACTTTCCTTCGTCTTTCCAGATGCAGGACGCTATGGGCTATGAGTTACCCTGGGTGTATTTTGTCAGTCTGGTCATCTTTGGATCCTTTTTCGTTCTAAATCTGGTTCTCGGTGTGTTGAGCGGGTAAGCTGACCGTTTCTATGTCCTC	CACNA1C	CACNA1C_e8	ENSE00003492140	CACNA1C_e8C	ENSE00003492140	∆21nt	∆21nt	Intron up	68.2264289247566	93.0211875469339	24.7947586221773	89.7350993377483	89.544235924933	86.7586206896552	0.0	0.0101851225	-0.02293247	-0.0105231255292892	-0.1025758683681488	0.06294319	-0.038924694	0.07861328125	0.1533203125
MSH6_e7_T4A	T4A	ACCAAGAAGATGAATTTATGTAATATGATTTGCAAAATGAGTATTCATTTGTGATTTTTTTTTTTTTAAGGTGAAAGTACATTTTTTGTTGAATTAAGTGAAACTGCCAGCATACTCATGCATGCAACAGCACATTCTCTGGTGCTTGTGGATGAATTAGGTAAGACATTAAACTTCTCATTTGA	MSH6	MSH6_e7	ENSE00003677325	MSH6_e7	ENSE00003677325	A	sub	Intron up	97.1216022341647	97.7355023229808	0.613900088816111	97.6	97.4160206718346	98.6330178759201	0.0252184987459219	-0.0012340844	5.969405e-05	-0.0079699456691741	-0.0005059838294982	-0.0066512227	0.00056040287	0.0	-0.0048828125
CNGA1_e10_A3C	A3C	ACCAAGAGAACTTTTACTTAAATTGGCCCCCATTTCTTTTTTATTTATACAAGTGTTTCTTTTTTTATAGAGCATGTTTTGATGAACTTCAATCTGATTACCTAGAATATTGGCTCATTTTGGATTACGTATCAGACATAGTCTATTTAATCGATATGTTTGTACGAACAAGGACAGGTAAATATGTTCAGTTTTGAATATT	CNGA1	CNGA1_e10	ENSE00001414756	CNGA1_e10	ENSE00001414756	C	sub	Intron up	91.0464509660787	90.5776184846525	-0.468832481426196	87.2492197949175	84.6403110823072	82.1591948764868	0.0	-0.006942481	-0.002452284	0.0042011328041553	-0.0029526352882385	-0.012771636	-0.0010335445	-0.00390625	-0.0078125
MSH6_e7_del4to6	del4to6	ACCAAGATGAATTTATGTAATATGATTTGCAAAATGAGTATTCATTTGTGATTTTTTTTTTTTTAAGGTGAAAGTACATTTTTTGTTGAATTAAGTGAAACTGCCAGCATACTCATGCATGCAACAGCACATTCTCTGGTGCTTGTGGATGAATTAGGTAAGACATTAAACTTCTCATTTGA	MSH6	MSH6_e7	ENSE00003677325	MSH6_e7	ENSE00003677325	∆3nt	∆3nt	Intron up	97.1216022341647	97.5005492290331	0.378946994868401	97.0666666666667	97.3458904109589	97.5134080936129	0.0252184987459219	0.0008773804	9.423494e-05	-0.0206504166126251	0.0026135742664337	0.01355499	0.00081017613	-0.001953125	0.033203125
ABCA4_e9_del3to23	del3to23	ACCAAGCAATGGGGAGTTTCTGTAAAATCTGTCCCTTGTCTCCTGGCAGCATCCTTTTGTAATGCATTGATCCAGAGCCTGGAGTCAAATCCTTTAACCAAAATCGCTTGGAGGGCGGCAAAGCCTTTGCTGATGGGAAAAATCCTGTACACTCCTGATTCACCTGCAGCACGAAGGATACTGAAGAATGTAAGATCCCAGCTGGGCTTGCCTT	ABCA4	ABCA4_e9	ENSE00001143263	ABCA4_e9	ENSE00001143263	∆21nt	∆21nt	Intron up	58.929012557956	54.1359794628079	-4.79303309514809	19.0476190476191	11.2903225806452	63.0434782608696	0.218331747343464	-0.019642979	-0.026921183	0.0028604939579963	0.0344441980123519	0.11817217	-0.0052731633	0.03125	0.0380859375
PHKG2_e4_G1A	G1A	ACCAAGCCCCGTTAATGTGCATCCACTCCTTTCCATCTCTGTCTCTCTGCCTCTCTTCCTCTCTCCCTAGTCACCCTCATCGATTCCTACGAGTCTTCTAGCTTCATGTTCCTGGTGTTTGACCTGTGAGTATCTCCCTGCCACCATCTG	PHKG2	PHKG2_e4	ENSE00003624736	PHKG2_e4	ENSE00003624736	A	sub	Intron up	65.5743500525996	64.2347147179256	-1.33963533467399	64.2306130734876	46.9000421762969	48.5294117647059	0.0	0.023966432	-0.0049081445	0.0162829756736755	-0.0115189850330352	0.040105402	-0.0006148219	0.0	0.01806640625
BLM_e10_del4to4	del4to4	ACCAAGGACAAATGTAATTTTGTCAGGTTAATGTATAAAATTGAAATTGTTTACTACTTTTATACTTAGATTCCAGCTACATATCTGACAGGTGATAAGACTGACTCAGAAGCTACAAATATTTACCTCCAGTTATCAAAAAAAGACCCAATCATAAAACTTCTATATGTCACTCCAGAAAAGGTTTGTATTTATATCATTATTTTAA	BLM	BLM_e10	ENSE00003482664	BLM_e10	ENSE00003482664	∆1nt	∆1nt	Intron up	72.4767560731852	68.2925305414275	-4.1842255317577	41.8604651162791	24.2424242424242	48.1934408004447	0.0	-0.0049471855	-0.0020011663	-0.0092615783214569	-9.438395500183104e-05	0.04297188	0.0016931593	0.0	-0.015625
VARS2_e18_del1to3	del1to3	ACCAAGTGACATTTACACCTGTCAGCTGTTCTTCCTCACTCTCCCCAACCCCTTCCTACTTTTGCAGGGAGAAGAGGACTGTTGGGTGGTTGGGCGGTCAGAGGCTGAGGCCAGAGAGGTAGCAGCGGAACTGACAGGGAGGCCAGGGGCAGAGCTGACCCTGGAGAGGGGTGAGTGCCTGAGCTGGGGAGGGAT	VARS2	VARS2_e18	ENSE00003619816	VARS2_e18	ENSE00003619816	∆3nt	∆3nt	Intron up	30.2790313710737	32.1476766554714	1.8686452843977	19.4444444444444	11.7021276595745	19.6078431372549	0.190439912037249	0.008049279	6.41942e-05	0.028742179274559	0.0085310637950897	0.009298891	0.0009662807	0.0	0.1044921875
MRE11_e12_del3to5	del3to5	ACCAATGAGTATGCACATTTTAACATTATGATAGAAGCTATTTTTTGATATACTTCTTTTTTTCTAGGAGAAGAGATCAACTTTGGGAAACTTATCACAAAGCCTTCAGAAGGAACAACTTTAAGGGTAGAAGATCTTGTAAAACAGTACTTTCAAACCGCAGAGAAGGTAATTTCTTACAGTTCACATTTTG	MRE11	MRE11_e12	ENSE00003648102	MRE11_e12	ENSE00003648102	∆3nt	∆3nt	Intron up	92.428150255308	89.4201067418691	-3.0080435134389	89.5953757225434	83.9378238341969	78.5234899328859	0.0631333494938303	-3.46303e-05	-1.2010336e-05	-0.0235248059034347	-0.0154934823513031	0.005909711	-0.0004043579	-0.001953125	-0.056640625
EYS_e17_C5A	C5A	ACCAATGATTCTGATTTTTTTACTCTATAACAAGGATTGCTCATCCATACTCATCTCATACTCTTTGCAGAATTTGAAGGTAAAAACTGTGAAATTGATGTGAAAGACTGCCTCTTCCTTTCCTGCCAGGATTATGGTGACTGTGAAGATATGGTCAACAATTTCAGGTACAGAAAACTTAAAAAGTATCTA	EYS	EYS_e17	ENSE00001320118	EYS_e17	ENSE00001320118	A	sub	Intron up	96.3879124890173	96.0202146730328	-0.367697815984502	88.5542168674699	98.2089552238806	97.4182444061962	0.0628150075131103	0.0010066926	0.00079628825	-0.0046031177043914	-0.0071494281291961	0.016103059	0.001726836	0.03125	-0.005859375
EYS_e17_del5to7	del5to7	ACCAATTCTGATTTTTTTACTCTATAACAAGGATTGCTCATCCATACTCATCTCATACTCTTTGCAGAATTTGAAGGTAAAAACTGTGAAATTGATGTGAAAGACTGCCTCTTCCTTTCCTGCCAGGATTATGGTGACTGTGAAGATATGGTCAACAATTTCAGGTACAGAAAACTTAAAAAGTATCTA	EYS	EYS_e17	ENSE00001320118	EYS_e17	ENSE00001320118	∆3nt	∆3nt	Intron up	96.3879124890173	96.7921357237006	0.404223234683299	94.2307692307692	96.7032967032967	98.5155195681511	0.0628150075131103	-0.0025727153	0.0010153651	-0.0144132524728775	-0.0075725018978118	0.043753862	-0.0011744201	-0.0078125	0.0419921875
AUTS2_e13_A3C	A3C	ACCAATTTGTTAATTAGAGCAATTGTTTGAGTGACAGGCATGTAACCAAGTTGTCATTTTCTCTTCACAGTTGACAGATCCTTTCAGACCTATGTTAAGGGTAAGAAAGCTTCTTATAGAACTGT	AUTS2	AUTS2_e13	ENSE00003580330	AUTS2_e13	ENSE00003580330	C	sub	Intron up	79.538070342455	77.1079539372779	-2.43011640517711	83.8834951456311	64.9521531100479	64.3122676579926	0.146816281402621	-0.013945699	-0.030534	0.0004072338342666	-0.0336878895759582	-0.0016408563	-0.0005826056	0.0	-0.0380859375
CCDC7_e31_del3to3	del3to3	ACCACACCCCTCACATTCCTATGTAAGGATTACCTCGCAAAGTATTTTTAAATCCATCTATTTCTATAGAGACTGATATAGAAAGCTTGAGAGGTGCTTTGGGAAGACGCTTATTAAATGATGAATTCAAGACACAGTCAAAGAGTTTCCCTGGTAAGAAAATATTTTTAAGTCTAAT	CCDC7	CCDC7_e31	ENSE00003441864	CCDC7_e31	ENSE00003441864	∆1nt	∆1nt	Intron up	67.7943048273286	71.6944350032592	3.90013017593061	77.0252324037185	62.0132953466287	76.3186221743811	0.0	-0.0142092705	-0.032736532	0.02167309820652	-0.0161299705505371	-0.03069809	-0.054843545	5.722045898434996e-05	0.03125
EYS_e17_T6A	T6A	ACCACAGATTCTGATTTTTTTACTCTATAACAAGGATTGCTCATCCATACTCATCTCATACTCTTTGCAGAATTTGAAGGTAAAAACTGTGAAATTGATGTGAAAGACTGCCTCTTCCTTTCCTGCCAGGATTATGGTGACTGTGAAGATATGGTCAACAATTTCAGGTACAGAAAACTTAAAAAGTATCTA	EYS	EYS_e17	ENSE00001320118	EYS_e17	ENSE00001320118	A	sub	Intron up	96.3879124890173	95.3243166039096	-1.0635958851077	91.3793103448276	94.7976878612717	97.9253112033195	0.0628150075131103	-0.0007549226	0.0002924204	-0.0099731609225273	-0.0116414725780487	0.016544461	-0.0026312172	-0.033203125	-0.015625
TSC2_e7_del1to3	del1to3	ACCACAGCCCGTGGTGGCTCGGCCATCCAGGCAGTGCTGCCGGGACTGAGCTCGGTGCTCCCTGCAGGATGATCTGTCTGCTGTGCGTCCGGACCGCGTCCTCTGTGGACATAGAGGTCAGTGCCTCCCCTCCCCAGGGCC	TSC2	TSC2_e7	ENSE00003672725	TSC2_e7	ENSE00003672725	∆3nt	∆3nt	Intron up	26.4977851681041	57.577802255887	31.0800170877829	62.3937677053824	40.2615278733655	39.76	0.248472071404917	-0.064138055	0.0011304319	0.019288919866085	-0.001444786787033	0.05321841	-0.0006133616	-0.001953125	-0.080322265625
EYS_e17_del6to26	del6to26	ACCACATAACAAGGATTGCTCATCCATACTCATCTCATACTCTTTGCAGAATTTGAAGGTAAAAACTGTGAAATTGATGTGAAAGACTGCCTCTTCCTTTCCTGCCAGGATTATGGTGACTGTGAAGATATGGTCAACAATTTCAGGTACAGAAAACTTAAAAAGTATCTA	EYS	EYS_e17	ENSE00001320118	EYS_e17	ENSE00001320118	∆21nt	∆21nt	Intron up	96.3879124890173	97.4024311125138	1.0145186234965	94.9152542372881	98.1060606060606	98.3827493261456	0.0628150075131103	-8.5413456e-05	-0.00023305416	-0.0065494179725646	0.0046879798173904	0.114673495	0.0002681017	-0.134765625	-0.0263671875
DDHD1_e12_T3C	T3C	ACCACATCATTGAAGGCCATTTTTAATCATCAGCCAACCCTTTACAGCATCTTGTGTTTTTTTTTCACAGATTTCAGACTTCAAGAATCGTTCTTTAATCTCCCACAACTTCTTTTTCCGGAAAATGTAATGCAGAATAAAGATAATGCCCTCGGTATGGTATATGTCAGGAATAGCAT	DDHD1	DDHD1_e12	ENSE00001164786	DDHD1_e12	ENSE00001164786	C	sub	Intron up	89.2263869078609	88.8879473936935	-0.338439514167399	88.1465517241379	85.5600539811066	88.9374090247453	0.0	-0.0059527755	-0.038728446	-0.0070267245173454	-0.0381641387939453	-0.00150159	0.001101613	-0.013671875	-0.03125
CCDC7_e31_del3to5	del3to5	ACCACCCCTCACATTCCTATGTAAGGATTACCTCGCAAAGTATTTTTAAATCCATCTATTTCTATAGAGACTGATATAGAAAGCTTGAGAGGTGCTTTGGGAAGACGCTTATTAAATGATGAATTCAAGACACAGTCAAAGAGTTTCCCTGGTAAGAAAATATTTTTAAGTCTAAT	CCDC7	CCDC7_e31	ENSE00003441864	CCDC7_e31	ENSE00003441864	∆3nt	∆3nt	Intron up	67.7943048273286	73.5116131176761	5.7173082903475	73.9442946990117	64.8790058862001	76.081233546446	0.0	-0.040562868	-0.017563105	0.0230105370283126	-0.0283508896827697	0.0266539	-0.0403592	5.722045898399987e-06	0.17041015625
EYS_e17_T6C	T6C	ACCACCGATTCTGATTTTTTTACTCTATAACAAGGATTGCTCATCCATACTCATCTCATACTCTTTGCAGAATTTGAAGGTAAAAACTGTGAAATTGATGTGAAAGACTGCCTCTTCCTTTCCTGCCAGGATTATGGTGACTGTGAAGATATGGTCAACAATTTCAGGTACAGAAAACTTAAAAAGTATCTA	EYS	EYS_e17	ENSE00001320118	EYS_e17	ENSE00001320118	C	sub	Intron up	96.3879124890173	96.480654904537	0.0927424155196976	100.0	94.5205479452055	99.375	0.0628150075131103	-0.0015209913	-0.00089496374	-0.0118989795446395	-0.0173105299472808	0.026032567	-0.003060788	-0.025390625	0.0
ABCB11_e4_del1to1	del1to1	ACCACCTAGGGAGAATTTCCCATTGTATTGGAAAGGGTGGTCTTTAAATCCTTATGTTTTTCTCATCAGGTTACAAGATGAGAAGAAAGGTGATGGCGTTAGAGTTGGCTTCTTTCAATTGGTAATAAAACTGTGTTGATTTATGG	ABCB11	ABCB11_e4	ENSE00001253432	ABCB11_e4	ENSE00001253432	∆1nt	∆1nt	Intron up	75.5418909827663	76.3867821293317	0.844891146565396	80.9358752166378	62.6262626262626	64.6420824295011	0.0	0.04715553	0.007104069	0.0365978181362152	0.0418325886130332	0.027462125	0.0060275197	0.037109375	0.108154296875
PARP11_e3_del1to3	del1to3	ACCACCTCTGTGGCCAAGTCATTAATGTGAACAGCTGGTAAATGAAACTTTCTGGTTTGTCTTAAAGCCGGATACCAACAGTCAGTGTTCAGTTAGCAGTGAAGATATCGAAAAAAGCTTCAAAACAAACCCTTGTGGCTCCATTTCTTTTACTACTTCCAAATTCAGCTACAAGATAGACTTTGCAGGTATGTTTTTTTCCCTAATAGTTGT	PARP11	PARP11_e3	ENSE00000713811	PARP11_e3	ENSE00000713811	∆3nt	∆3nt	Intron up	74.8826500696909	79.742846504707	4.8601964350161	58.3333333333333	37.037037037037	76.271186440678	0.0	0.0069553554	-0.026091695	-0.0464126318693161	-0.0186891555786132	0.060440272	-2.4020672e-05	0.0	-0.0478515625
MUTYH_e6_del1to21	del1to21	ACCACCTTCACCCTTGACCTTGTCTCTTTCTGCCTGCCTGTGGCTATAGAAGTGGCCTACACTGCAGGACCTGGCCAGTGCTTCCCTGGAGGTGAGAGCCACCCTAGGGTAGGGGA	MUTYH	MUTYH_e6	ENSE00003522055	MUTYH_e6	ENSE00003522055	∆21nt	∆21nt	Intron up	4.35131838412494	69.2437787180025	64.8924603338776	72.2524154589372	52.2735957202904	55.6101246694371	0.0993348069356682	0.10740745	-0.021776974	0.1172168478369712	-0.0237541198730468	0.21719946	0.0005443394	0.0	0.021484375
CDH23_e65_G1A	G1A	ACCACGAGGCAGGCAGGGCCTGAGACGTCAGCTTGGCCCCCCTCACCAGCCCCTCTCTGCTTCTCTCCAGACACAAGAGGAAGCTCAAGGCCATTGTGGCTGGCTCAGCTGGTAAGTGAGGGCCATAGTGGGGACA	CDH23	CDH23_e65	ENSE00003516620	CDH23_e65	ENSE00003516620	A	sub	Intron up	56.6077085525615	64.0791317174982	7.4714231649367	65.818858560794	46.9015003261579	48.1563421828909	0.0	0.0006415844	-0.0009663403	-0.0092124342918396	-0.0092105269432067	-0.0149887055	-0.00022670627	0.0	-0.060546875
EYS_e17_del6to6	del6to6	ACCACGATTCTGATTTTTTTACTCTATAACAAGGATTGCTCATCCATACTCATCTCATACTCTTTGCAGAATTTGAAGGTAAAAACTGTGAAATTGATGTGAAAGACTGCCTCTTCCTTTCCTGCCAGGATTATGGTGACTGTGAAGATATGGTCAACAATTTCAGGTACAGAAAACTTAAAAAGTATCTA	EYS	EYS_e17	ENSE00001320118	EYS_e17	ENSE00001320118	∆1nt	∆1nt	Intron up	96.3879124890173	97.5663025618818	1.1783900728645	96.8421052631579	97.5155279503106	98.6072423398329	0.0628150075131103	-0.004529655	0.0013159811	0.015479564666748	0.0293745249509811	0.08467534	-0.0010999441	-0.04296875	-0.01953125
EYS_e17_T6G	T6G	ACCACGGATTCTGATTTTTTTACTCTATAACAAGGATTGCTCATCCATACTCATCTCATACTCTTTGCAGAATTTGAAGGTAAAAACTGTGAAATTGATGTGAAAGACTGCCTCTTCCTTTCCTGCCAGGATTATGGTGACTGTGAAGATATGGTCAACAATTTCAGGTACAGAAAACTTAAAAAGTATCTA	EYS	EYS_e17	ENSE00001320118	EYS_e17	ENSE00001320118	G	sub	Intron up	96.3879124890173	96.3140152129384	-0.0738972760789047	96.9879518072289	95.3488372093023	97.01230228471	0.0628150075131103	-0.0023840964	-0.0016543865	-0.0153274983167648	-0.0216543972492218	0.03460172	-0.0016379952	-0.048828125	-0.0029296875
EYS_e17_G7A	G7A	ACCACTAATTCTGATTTTTTTACTCTATAACAAGGATTGCTCATCCATACTCATCTCATACTCTTTGCAGAATTTGAAGGTAAAAACTGTGAAATTGATGTGAAAGACTGCCTCTTCCTTTCCTGCCAGGATTATGGTGACTGTGAAGATATGGTCAACAATTTCAGGTACAGAAAACTTAAAAAGTATCTA	EYS	EYS_e17	ENSE00001320118	EYS_e17	ENSE00001320118	A	sub	Intron up	96.3879124890173	96.6703543127847	0.282441823767399	94.0265486725664	96.6149506346968	97.9006298110567	0.0628150075131103	0.00077977777	7.331371e-05	-0.0003091841936111	-0.0071131736040115	0.0014213622	-0.002709061	-0.00390625	-0.0107421875
EYS_e17_del7to7	del7to7	ACCACTATTCTGATTTTTTTACTCTATAACAAGGATTGCTCATCCATACTCATCTCATACTCTTTGCAGAATTTGAAGGTAAAAACTGTGAAATTGATGTGAAAGACTGCCTCTTCCTTTCCTGCCAGGATTATGGTGACTGTGAAGATATGGTCAACAATTTCAGGTACAGAAAACTTAAAAAGTATCTA	EYS	EYS_e17	ENSE00001320118	EYS_e17	ENSE00001320118	∆1nt	∆1nt	Intron up	96.3879124890173	97.4937251677058	1.1058126786885	98.2758620689655	96.9879518072289	97.6165803108808	0.0628150075131103	-0.004448861	0.0018418133	0.0289243757724761	0.0308640599250793	0.079972476	-0.010083407	-0.046875	-0.0263671875
FGFR1OP2_e5_del3to5	del3to5	ACCACTCATTCAGTTTTTAAATTACGGATGATATCCGTATTAACATTATAATGACTCTATACTACAGATTGACATGGTACATCGTAACAAGTCCGAAGGATTCTTCCTTGATGCATCTCGACACATCCTTGAAGCACCTCAACATGGACTGGAGAGAAGGCACTTGGAAGCAAATCAGAATGTACACTAAATAAACAGTCAACTTT	FGFR1OP2	FGFR1OP2_e5	ENSE00000732709	FGFR1OP2_e5	ENSE00000732709	∆3nt	∆3nt	Intron up	35.1799684287671	47.8033555446422	12.6233871158751	26.1904761904762	26.0869565217391	30.4347826086957	0.74170113213875	0.0026836358	-0.0057085156	0.0059510618448257	0.0106923580169677	0.013735993	0.013945729	-0.009765625	-0.004791259765625
EYS_e17_G7C	G7C	ACCACTCATTCTGATTTTTTTACTCTATAACAAGGATTGCTCATCCATACTCATCTCATACTCTTTGCAGAATTTGAAGGTAAAAACTGTGAAATTGATGTGAAAGACTGCCTCTTCCTTTCCTGCCAGGATTATGGTGACTGTGAAGATATGGTCAACAATTTCAGGTACAGAAAACTTAAAAAGTATCTA	EYS	EYS_e17	ENSE00001320118	EYS_e17	ENSE00001320118	C	sub	Intron up	96.3879124890173	96.2912095524007	-0.0967029366165995	93.7853107344633	96.8	96.8	0.0628150075131103	-0.001594454	-0.0003837645	-0.0041622668504714	-0.011903703212738	0.00834164	-0.0043772757	-0.037109375	-0.01171875
EYS_e17_del8to28	del8to28	ACCACTGAACAAGGATTGCTCATCCATACTCATCTCATACTCTTTGCAGAATTTGAAGGTAAAAACTGTGAAATTGATGTGAAAGACTGCCTCTTCCTTTCCTGCCAGGATTATGGTGACTGTGAAGATATGGTCAACAATTTCAGGTACAGAAAACTTAAAAAGTATCTA	EYS	EYS_e17	ENSE00001320118	EYS_e17	ENSE00001320118	∆21nt	∆21nt	Intron up	96.3879124890173	95.3782973911399	-1.0096150978774	96.6386554621849	92.8934010152284	98.6631016042781	0.0628150075131103	-0.0024701953	-0.0055173635	-0.010006844997406	0.0058860927820205	0.086565495	-0.0075345635	-0.1826171875	-0.01953125
EYS_e17_T9A	T9A	ACCACTGAATCTGATTTTTTTACTCTATAACAAGGATTGCTCATCCATACTCATCTCATACTCTTTGCAGAATTTGAAGGTAAAAACTGTGAAATTGATGTGAAAGACTGCCTCTTCCTTTCCTGCCAGGATTATGGTGACTGTGAAGATATGGTCAACAATTTCAGGTACAGAAAACTTAAAAAGTATCTA	EYS	EYS_e17	ENSE00001320118	EYS_e17	ENSE00001320118	A	sub	Intron up	96.3879124890173	96.0675153579416	-0.3203971310757	95.2380952380952	95.1612903225806	97.9493365500603	0.0628150075131103	0.0007979274	0.00019305944	0.0011708736419677	0.0014224648475646	0.02254948	-0.004700035	-0.005859375	0.0078125
EYS_e17_T9C	T9C	ACCACTGACTCTGATTTTTTTACTCTATAACAAGGATTGCTCATCCATACTCATCTCATACTCTTTGCAGAATTTGAAGGTAAAAACTGTGAAATTGATGTGAAAGACTGCCTCTTCCTTTCCTGCCAGGATTATGGTGACTGTGAAGATATGGTCAACAATTTCAGGTACAGAAAACTTAAAAAGTATCTA	EYS	EYS_e17	ENSE00001320118	EYS_e17	ENSE00001320118	C	sub	Intron up	96.3879124890173	97.4301314549899	1.0422189659726	98.6301369863014	99.1304347826087	96.0474308300395	0.0628150075131103	-0.0007703304	-0.0010742843	-0.0061900839209556	-0.0084631741046905	-0.0007379651	-0.0066865385	-0.01953125	-0.041015625
EYS_e17_T9G	T9G	ACCACTGAGTCTGATTTTTTTACTCTATAACAAGGATTGCTCATCCATACTCATCTCATACTCTTTGCAGAATTTGAAGGTAAAAACTGTGAAATTGATGTGAAAGACTGCCTCTTCCTTTCCTGCCAGGATTATGGTGACTGTGAAGATATGGTCAACAATTTCAGGTACAGAAAACTTAAAAAGTATCTA	EYS	EYS_e17	ENSE00001320118	EYS_e17	ENSE00001320118	G	sub	Intron up	96.3879124890173	96.8685483560888	0.480635867071499	100.0	95.2789699570815	99.2094861660079	0.0628150075131103	0.0029200315	0.000893116	-0.0120884925127029	-0.0092423856258392	0.03671944	-0.0067822337	-0.01171875	0.01171875
EYS_e17_T10A	T10A	ACCACTGATACTGATTTTTTTACTCTATAACAAGGATTGCTCATCCATACTCATCTCATACTCTTTGCAGAATTTGAAGGTAAAAACTGTGAAATTGATGTGAAAGACTGCCTCTTCCTTTCCTGCCAGGATTATGGTGACTGTGAAGATATGGTCAACAATTTCAGGTACAGAAAACTTAAAAAGTATCTA	EYS	EYS_e17	ENSE00001320118	EYS_e17	ENSE00001320118	A	sub	Intron up	96.3879124890173	96.5356773791754	0.147764890158097	97.4842767295598	95.4802259887006	97.7	0.0628150075131103	0.0023840368	0.0006351471	0.0104102194309234	0.0080636441707611	0.019258589	-0.0011345446	0.017578125	0.0244140625
EYS_e17_del10to30	del10to30	ACCACTGATCAAGGATTGCTCATCCATACTCATCTCATACTCTTTGCAGAATTTGAAGGTAAAAACTGTGAAATTGATGTGAAAGACTGCCTCTTCCTTTCCTGCCAGGATTATGGTGACTGTGAAGATATGGTCAACAATTTCAGGTACAGAAAACTTAAAAAGTATCTA	EYS	EYS_e17	ENSE00001320118	EYS_e17	ENSE00001320118	∆21nt	∆21nt	Intron up	96.3879124890173	96.982251172916	0.594338683898699	100.0	95.5882352941177	99.2063492063492	0.0628150075131103	-0.0013127625	-0.0044823885	-0.0103403031826019	0.0058346390724182	0.09875411	-0.007605493	-0.1923828125	-0.0009765625
EYS_e17_T10C	T10C	ACCACTGATCCTGATTTTTTTACTCTATAACAAGGATTGCTCATCCATACTCATCTCATACTCTTTGCAGAATTTGAAGGTAAAAACTGTGAAATTGATGTGAAAGACTGCCTCTTCCTTTCCTGCCAGGATTATGGTGACTGTGAAGATATGGTCAACAATTTCAGGTACAGAAAACTTAAAAAGTATCTA	EYS	EYS_e17	ENSE00001320118	EYS_e17	ENSE00001320118	C	sub	Intron up	96.3879124890173	96.0946886858975	-0.293223803119802	94.6308724832215	95.3125	98.1865284974093	0.0628150075131103	-0.0005251765	-0.0016596913	-0.012126937508583	-0.0087824463844299	0.013984382	-0.0013898313	-0.060546875	0.0166015625
EYS_e17_del10to10	del10to10	ACCACTGATCTGATTTTTTTACTCTATAACAAGGATTGCTCATCCATACTCATCTCATACTCTTTGCAGAATTTGAAGGTAAAAACTGTGAAATTGATGTGAAAGACTGCCTCTTCCTTTCCTGCCAGGATTATGGTGACTGTGAAGATATGGTCAACAATTTCAGGTACAGAAAACTTAAAAAGTATCTA	EYS	EYS_e17	ENSE00001320118	EYS_e17	ENSE00001320118	∆1nt	∆1nt	Intron up	96.3879124890173	96.7611815681539	0.373269079136596	95.6140350877193	96.6824644549763	97.5124378109453	0.0628150075131103	-0.0024935305	0.0014016926	0.0317672193050384	0.0375482887029647	0.07936424	-0.003720343	-0.03125	-0.0126953125
EYS_e17_del10to12	del10to12	ACCACTGATGATTTTTTTACTCTATAACAAGGATTGCTCATCCATACTCATCTCATACTCTTTGCAGAATTTGAAGGTAAAAACTGTGAAATTGATGTGAAAGACTGCCTCTTCCTTTCCTGCCAGGATTATGGTGACTGTGAAGATATGGTCAACAATTTCAGGTACAGAAAACTTAAAAAGTATCTA	EYS	EYS_e17	ENSE00001320118	EYS_e17	ENSE00001320118	∆3nt	∆3nt	Intron up	96.3879124890173	96.2268917979603	-0.161020691057001	95.166163141994	95.8402662229617	96.3775023832221	0.0628150075131103	-0.0021158755	0.0005134642	-0.0161816626787185	-0.004742681980133	0.042368293	0.0026513338	-0.013671875	0.0478515625
EYS_e17_T10G	T10G	ACCACTGATGCTGATTTTTTTACTCTATAACAAGGATTGCTCATCCATACTCATCTCATACTCTTTGCAGAATTTGAAGGTAAAAACTGTGAAATTGATGTGAAAGACTGCCTCTTCCTTTCCTGCCAGGATTATGGTGACTGTGAAGATATGGTCAACAATTTCAGGTACAGAAAACTTAAAAAGTATCTA	EYS	EYS_e17	ENSE00001320118	EYS_e17	ENSE00001320118	G	sub	Intron up	96.3879124890173	96.7458804331248	0.357967944107496	97.4874371859297	95.9537572254335	97.2451790633609	0.0628150075131103	0.0015332103	-0.0003553629	-0.009194940328598	0.0071533620357513	0.026613206	-0.00055390596	0.017578125	0.0087890625
EYS_e17_del11to31	del11to31	ACCACTGATTAAGGATTGCTCATCCATACTCATCTCATACTCTTTGCAGAATTTGAAGGTAAAAACTGTGAAATTGATGTGAAAGACTGCCTCTTCCTTTCCTGCCAGGATTATGGTGACTGTGAAGATATGGTCAACAATTTCAGGTACAGAAAACTTAAAAAGTATCTA	EYS	EYS_e17	ENSE00001320118	EYS_e17	ENSE00001320118	∆21nt	∆21nt	Intron up	96.3879124890173	96.8294571827293	0.441544693711993	95.0	96.8503937007874	98.7460815047022	0.0628150075131103	0.0039973557	0.0007364452	0.0039371848106384	0.0086026936769485	0.084058285	-0.0014440417	-0.119140625	0.005859375
EYS_e17_C11A	C11A	ACCACTGATTATGATTTTTTTACTCTATAACAAGGATTGCTCATCCATACTCATCTCATACTCTTTGCAGAATTTGAAGGTAAAAACTGTGAAATTGATGTGAAAGACTGCCTCTTCCTTTCCTGCCAGGATTATGGTGACTGTGAAGATATGGTCAACAATTTCAGGTACAGAAAACTTAAAAAGTATCTA	EYS	EYS_e17	ENSE00001320118	EYS_e17	ENSE00001320118	A	sub	Intron up	96.3879124890173	96.2892761084448	-0.0986363805725032	97.4025974025974	95.0207468879668	97.3365617433414	0.0628150075131103	0.0013690293	0.0005427599	0.0021307915449142	0.0051146745681762	0.022748768	-3.916025e-05	0.037109375	0.0126953125
EYS_e17_del11to13	del11to13	ACCACTGATTATTTTTTTACTCTATAACAAGGATTGCTCATCCATACTCATCTCATACTCTTTGCAGAATTTGAAGGTAAAAACTGTGAAATTGATGTGAAAGACTGCCTCTTCCTTTCCTGCCAGGATTATGGTGACTGTGAAGATATGGTCAACAATTTCAGGTACAGAAAACTTAAAAAGTATCTA	EYS	EYS_e17	ENSE00001320118	EYS_e17	ENSE00001320118	∆3nt	∆3nt	Intron up	96.3879124890173	95.7380331500504	-0.649879338966908	98.3277591973244	93.9698492462312	98.3084577114428	0.0628150075131103	-0.0034751594	0.0012340248	-0.0089672207832336	-0.0029013752937316	0.03420043	0.0023322105	0.00390625	0.0400390625
EYS_e17_T12A	T12A	ACCACTGATTCAGATTTTTTTACTCTATAACAAGGATTGCTCATCCATACTCATCTCATACTCTTTGCAGAATTTGAAGGTAAAAACTGTGAAATTGATGTGAAAGACTGCCTCTTCCTTTCCTGCCAGGATTATGGTGACTGTGAAGATATGGTCAACAATTTCAGGTACAGAAAACTTAAAAAGTATCTA	EYS	EYS_e17	ENSE00001320118	EYS_e17	ENSE00001320118	A	sub	Intron up	96.3879124890173	96.1820945045599	-0.205817984457402	94.1176470588235	95.7446808510638	97.9452054794521	0.0628150075131103	0.0016909242	-0.0004056394	-0.0159829780459404	0.0009041428565979	0.03892857	0.002502054	-0.041015625	-0.009765625
EYS_e17_del12to32	del12to32	ACCACTGATTCAGGATTGCTCATCCATACTCATCTCATACTCTTTGCAGAATTTGAAGGTAAAAACTGTGAAATTGATGTGAAAGACTGCCTCTTCCTTTCCTGCCAGGATTATGGTGACTGTGAAGATATGGTCAACAATTTCAGGTACAGAAAACTTAAAAAGTATCTA	EYS	EYS_e17	ENSE00001320118	EYS_e17	ENSE00001320118	∆21nt	∆21nt	Intron up	96.3879124890173	95.4403291870207	-0.947583301996602	95.0	93.9297124600639	98.0657640232108	0.0628150075131103	0.002838105	-0.0005299449	0.0068297833204269	0.0070250481367111	0.119686484	-0.0023409724	-0.2119140625	-0.0498046875
EYS_e17_T12C	T12C	ACCACTGATTCCGATTTTTTTACTCTATAACAAGGATTGCTCATCCATACTCATCTCATACTCTTTGCAGAATTTGAAGGTAAAAACTGTGAAATTGATGTGAAAGACTGCCTCTTCCTTTCCTGCCAGGATTATGGTGACTGTGAAGATATGGTCAACAATTTCAGGTACAGAAAACTTAAAAAGTATCTA	EYS	EYS_e17	ENSE00001320118	EYS_e17	ENSE00001320118	C	sub	Intron up	96.3879124890173	96.5693080833216	0.181395594304301	94.6969696969697	96.25	98.0842911877395	0.0628150075131103	-0.0024414957	-0.002079159	-0.0108719915151596	-0.0120058357715606	0.020704746	-0.002029866	-0.041015625	0.0390625
EYS_e17_del12to12	del12to12	ACCACTGATTCGATTTTTTTACTCTATAACAAGGATTGCTCATCCATACTCATCTCATACTCTTTGCAGAATTTGAAGGTAAAAACTGTGAAATTGATGTGAAAGACTGCCTCTTCCTTTCCTGCCAGGATTATGGTGACTGTGAAGATATGGTCAACAATTTCAGGTACAGAAAACTTAAAAAGTATCTA	EYS	EYS_e17	ENSE00001320118	EYS_e17	ENSE00001320118	∆1nt	∆1nt	Intron up	96.3879124890173	94.1986263552279	-2.1892861337894	94.4272445820434	92.0502092050209	97.6318622174381	0.0628150075131103	-0.0040220916	0.00038304925	0.0242404490709304	0.0336853712797164	0.08846268	-0.0005341172	-0.025390625	0.005859375
EYS_e17_T12G	T12G	ACCACTGATTCGGATTTTTTTACTCTATAACAAGGATTGCTCATCCATACTCATCTCATACTCTTTGCAGAATTTGAAGGTAAAAACTGTGAAATTGATGTGAAAGACTGCCTCTTCCTTTCCTGCCAGGATTATGGTGACTGTGAAGATATGGTCAACAATTTCAGGTACAGAAAACTTAAAAAGTATCTA	EYS	EYS_e17	ENSE00001320118	EYS_e17	ENSE00001320118	G	sub	Intron up	96.3879124890173	96.6064705246229	0.218558035605598	98.4	95.9677419354839	96.1145194274029	0.0628150075131103	-0.0010907352	-0.0019580722	-0.0142872631549835	-0.0059723854064941	0.041255713	0.00045585632	-0.029296875	0.029296875
EYS_e17_G13A	G13A	ACCACTGATTCTAATTTTTTTACTCTATAACAAGGATTGCTCATCCATACTCATCTCATACTCTTTGCAGAATTTGAAGGTAAAAACTGTGAAATTGATGTGAAAGACTGCCTCTTCCTTTCCTGCCAGGATTATGGTGACTGTGAAGATATGGTCAACAATTTCAGGTACAGAAAACTTAAAAAGTATCTA	EYS	EYS_e17	ENSE00001320118	EYS_e17	ENSE00001320118	A	sub	Intron up	96.3879124890173	97.2515677812118	0.863655292194498	96.3800904977376	97.1764705882353	97.7363515312916	0.0628150075131103	0.000567466	0.0007778108	-0.005457654595375	-0.0108196139335632	0.013863802	-0.004748702	-0.0078125	-0.005859375
EYS_e17_del13to13	del13to13	ACCACTGATTCTATTTTTTTACTCTATAACAAGGATTGCTCATCCATACTCATCTCATACTCTTTGCAGAATTTGAAGGTAAAAACTGTGAAATTGATGTGAAAGACTGCCTCTTCCTTTCCTGCCAGGATTATGGTGACTGTGAAGATATGGTCAACAATTTCAGGTACAGAAAACTTAAAAAGTATCTA	EYS	EYS_e17	ENSE00001320118	EYS_e17	ENSE00001320118	∆1nt	∆1nt	Intron up	96.3879124890173	95.7648225091116	-0.6230899799057	98.5981308411215	93.6708860759494	98.5074626865672	0.0628150075131103	-0.008146495	0.00020343065	0.0135309547185897	0.0244493782520294	0.06649533	-0.00029951334	-0.041015625	-0.0634765625
EYS_e17_G13C	G13C	ACCACTGATTCTCATTTTTTTACTCTATAACAAGGATTGCTCATCCATACTCATCTCATACTCTTTGCAGAATTTGAAGGTAAAAACTGTGAAATTGATGTGAAAGACTGCCTCTTCCTTTCCTGCCAGGATTATGGTGACTGTGAAGATATGGTCAACAATTTCAGGTACAGAAAACTTAAAAAGTATCTA	EYS	EYS_e17	ENSE00001320118	EYS_e17	ENSE00001320118	C	sub	Intron up	96.3879124890173	97.5637308405997	1.1758183515824	97.3509933774834	97.4093264248705	98.3870967741936	0.0628150075131103	-0.0047408044	-0.0018498898	-0.0124722868204116	-0.0126145780086517	-0.006032765	-0.005283028	-0.029296875	-0.0419921875
EYS_e17_del15to35	del15to35	ACCACTGATTCTGAATTGCTCATCCATACTCATCTCATACTCTTTGCAGAATTTGAAGGTAAAAACTGTGAAATTGATGTGAAAGACTGCCTCTTCCTTTCCTGCCAGGATTATGGTGACTGTGAAGATATGGTCAACAATTTCAGGTACAGAAAACTTAAAAAGTATCTA	EYS	EYS_e17	ENSE00001320118	EYS_e17	ENSE00001320118	∆21nt	∆21nt	Intron up	96.3879124890173	94.477558212639	-1.9103542763783	96.4788732394366	92.0382165605096	97.5047984644914	0.0628150075131103	0.006244421	0.002713263	0.0150283128023147	0.0179800391197204	0.0822624	0.0037516057	-0.02734375	0.04296875
EYS_e17_T15A	T15A	ACCACTGATTCTGAATTTTTTACTCTATAACAAGGATTGCTCATCCATACTCATCTCATACTCTTTGCAGAATTTGAAGGTAAAAACTGTGAAATTGATGTGAAAGACTGCCTCTTCCTTTCCTGCCAGGATTATGGTGACTGTGAAGATATGGTCAACAATTTCAGGTACAGAAAACTTAAAAAGTATCTA	EYS	EYS_e17	ENSE00001320118	EYS_e17	ENSE00001320118	A	sub	Intron up	96.3879124890173	96.7285117900047	0.340599300987399	95.0	96.6666666666667	97.7186311787072	0.0628150075131103	0.0013106763	-9.995699e-05	-0.0066668912768363	-0.0040958523750305	0.026826203	-0.007904351	-0.00390625	0.001953125
EYS_e17_T15C	T15C	ACCACTGATTCTGACTTTTTTACTCTATAACAAGGATTGCTCATCCATACTCATCTCATACTCTTTGCAGAATTTGAAGGTAAAAACTGTGAAATTGATGTGAAAGACTGCCTCTTCCTTTCCTGCCAGGATTATGGTGACTGTGAAGATATGGTCAACAATTTCAGGTACAGAAAACTTAAAAAGTATCTA	EYS	EYS_e17	ENSE00001320118	EYS_e17	ENSE00001320118	C	sub	Intron up	96.3879124890173	96.8033207111059	0.415408222088598	94.9494949494949	97.737556561086	96.401028277635	0.0628150075131103	0.0012877882	-0.00045511127	-0.0047525465488433	-0.0065679848194122	0.007599175	-0.00781855	-0.021484375	-0.0146484375
EYS_e17_T15G	T15G	ACCACTGATTCTGAGTTTTTTACTCTATAACAAGGATTGCTCATCCATACTCATCTCATACTCTTTGCAGAATTTGAAGGTAAAAACTGTGAAATTGATGTGAAAGACTGCCTCTTCCTTTCCTGCCAGGATTATGGTGACTGTGAAGATATGGTCAACAATTTCAGGTACAGAAAACTTAAAAAGTATCTA	EYS	EYS_e17	ENSE00001320118	EYS_e17	ENSE00001320118	G	sub	Intron up	96.3879124890173	94.8094742698491	-1.5784382191682	93.9597315436242	92.6108374384236	98.2261640798226	0.0628150075131103	0.0031986237	0.00056529045	-0.0148011595010757	-0.0102188885211944	0.03524548	0.00079765916	-0.0078125	0.01953125
EYS_e17_del15to20	del15to20	ACCACTGATTCTGATACTCTATAACAAGGATTGCTCATCCATACTCATCTCATACTCTTTGCAGAATTTGAAGGTAAAAACTGTGAAATTGATGTGAAAGACTGCCTCTTCCTTTCCTGCCAGGATTATGGTGACTGTGAAGATATGGTCAACAATTTCAGGTACAGAAAACTTAAAAAGTATCTA	EYS	EYS_e17	ENSE00001320118	EYS_e17	ENSE00001320118	∆6nt	∆6nt	Intron up	96.3879124890173	96.4613066049846	0.0733941159672957	95.6043956043956	95.9633027522936	97.3094170403587	0.0628150075131103	-0.00095275044	-0.0045778155	-0.0216745138168334	-0.0294591039419174	0.05523631	-0.0017025769	-0.044921875	0.0498046875
EYS_e17_T16A	T16A	ACCACTGATTCTGATATTTTTACTCTATAACAAGGATTGCTCATCCATACTCATCTCATACTCTTTGCAGAATTTGAAGGTAAAAACTGTGAAATTGATGTGAAAGACTGCCTCTTCCTTTCCTGCCAGGATTATGGTGACTGTGAAGATATGGTCAACAATTTCAGGTACAGAAAACTTAAAAAGTATCTA	EYS	EYS_e17	ENSE00001320118	EYS_e17	ENSE00001320118	A	sub	Intron up	96.3879124890173	96.5972906184965	0.209378129479199	93.5897435897436	96.7418546365915	98.0253878702398	0.0628150075131103	0.0016043186	0.00017699599	-0.0094041749835014	-0.0102895200252532	0.028933167	-0.0029129684	0.021484375	0.0087890625
EYS_e17_T16C	T16C	ACCACTGATTCTGATCTTTTTACTCTATAACAAGGATTGCTCATCCATACTCATCTCATACTCTTTGCAGAATTTGAAGGTAAAAACTGTGAAATTGATGTGAAAGACTGCCTCTTCCTTTCCTGCCAGGATTATGGTGACTGTGAAGATATGGTCAACAATTTCAGGTACAGAAAACTTAAAAAGTATCTA	EYS	EYS_e17	ENSE00001320118	EYS_e17	ENSE00001320118	C	sub	Intron up	96.3879124890173	97.3820403672907	0.994127878273399	97.7011494252874	96.7741935483871	98.5401459854015	0.0628150075131103	-0.0005225837	-0.0011200309	-0.0051384568214416	-0.0062315464019775	-0.010072798	-0.00029417872	-0.033203125	-0.03515625
EYS_e17_T16G	T16G	ACCACTGATTCTGATGTTTTTACTCTATAACAAGGATTGCTCATCCATACTCATCTCATACTCTTTGCAGAATTTGAAGGTAAAAACTGTGAAATTGATGTGAAAGACTGCCTCTTCCTTTCCTGCCAGGATTATGGTGACTGTGAAGATATGGTCAACAATTTCAGGTACAGAAAACTTAAAAAGTATCTA	EYS	EYS_e17	ENSE00001320118	EYS_e17	ENSE00001320118	G	sub	Intron up	96.3879124890173	96.3376409347535	-0.0502715542638033	92.1739130434783	96.7058823529412	97.8197674418605	0.0628150075131103	0.001955837	0.0007635951	0.0062320381402969	0.0103011131286621	0.023104548	-0.003629446	0.05078125	-0.0009765625
EYS_e17_T17A	T17A	ACCACTGATTCTGATTATTTTACTCTATAACAAGGATTGCTCATCCATACTCATCTCATACTCTTTGCAGAATTTGAAGGTAAAAACTGTGAAATTGATGTGAAAGACTGCCTCTTCCTTTCCTGCCAGGATTATGGTGACTGTGAAGATATGGTCAACAATTTCAGGTACAGAAAACTTAAAAAGTATCTA	EYS	EYS_e17	ENSE00001320118	EYS_e17	ENSE00001320118	A	sub	Intron up	96.3879124890173	94.5737177523503	-1.81419473666701	95.9183673469388	92.6829268292683	96.4179104477612	0.0628150075131103	0.0020591617	0.0007761717	-0.012696586549282	-0.0171031057834625	0.030492514	-0.0027840137	0.03125	0.017578125
EYS_e17_del17to22	del17to22	ACCACTGATTCTGATTCTCTATAACAAGGATTGCTCATCCATACTCATCTCATACTCTTTGCAGAATTTGAAGGTAAAAACTGTGAAATTGATGTGAAAGACTGCCTCTTCCTTTCCTGCCAGGATTATGGTGACTGTGAAGATATGGTCAACAATTTCAGGTACAGAAAACTTAAAAAGTATCTA	EYS	EYS_e17	ENSE00001320118	EYS_e17	ENSE00001320118	∆6nt	∆6nt	Intron up	96.3879124890173	96.2497519444638	-0.138160544553501	96.5957446808511	95.1008645533141	97.5988700564972	0.0628150075131103	-0.0016546845	-0.0037855506	-0.0030484497547149	-0.026780292391777	0.044427156	-0.0015455186	-0.060546875	0.03125
EYS_e17_T17C	T17C	ACCACTGATTCTGATTCTTTTACTCTATAACAAGGATTGCTCATCCATACTCATCTCATACTCTTTGCAGAATTTGAAGGTAAAAACTGTGAAATTGATGTGAAAGACTGCCTCTTCCTTTCCTGCCAGGATTATGGTGACTGTGAAGATATGGTCAACAATTTCAGGTACAGAAAACTTAAAAAGTATCTA	EYS	EYS_e17	ENSE00001320118	EYS_e17	ENSE00001320118	C	sub	Intron up	96.3879124890173	97.6443107434568	1.25639825443949	98.8372093023256	96.9924812030075	98.4423676012461	0.0628150075131103	-0.00076183677	-0.0007458329	-0.0078059583902359	-0.0134889781475067	-0.0025002956	-0.009807527	-0.0234375	-0.021484375
EYS_e17_T17G	T17G	ACCACTGATTCTGATTGTTTTACTCTATAACAAGGATTGCTCATCCATACTCATCTCATACTCTTTGCAGAATTTGAAGGTAAAAACTGTGAAATTGATGTGAAAGACTGCCTCTTCCTTTCCTGCCAGGATTATGGTGACTGTGAAGATATGGTCAACAATTTCAGGTACAGAAAACTTAAAAAGTATCTA	EYS	EYS_e17	ENSE00001320118	EYS_e17	ENSE00001320118	G	sub	Intron up	96.3879124890173	97.4564262606545	1.0685137716372	100.0	97.6190476190476	96.7857142857143	0.0628150075131103	0.0038028657	0.0020944774	0.0059112906455993	0.0083433389663696	0.02365166	0.0031922758	0.060546875	-0.017578125
EYS_e17_T18A	T18A	ACCACTGATTCTGATTTATTTACTCTATAACAAGGATTGCTCATCCATACTCATCTCATACTCTTTGCAGAATTTGAAGGTAAAAACTGTGAAATTGATGTGAAAGACTGCCTCTTCCTTTCCTGCCAGGATTATGGTGACTGTGAAGATATGGTCAACAATTTCAGGTACAGAAAACTTAAAAAGTATCTA	EYS	EYS_e17	ENSE00001320118	EYS_e17	ENSE00001320118	A	sub	Intron up	96.3879124890173	95.7867205850616	-0.6011919039557	94.7565543071161	94.672131147541	98.3290488431877	0.0628150075131103	0.0027918816	0.0009703636	-0.0121876820921897	-0.015243262052536	0.023475707	-0.0018250346	0.03515625	0.0341796875
EYS_e17_T18C	T18C	ACCACTGATTCTGATTTCTTTACTCTATAACAAGGATTGCTCATCCATACTCATCTCATACTCTTTGCAGAATTTGAAGGTAAAAACTGTGAAATTGATGTGAAAGACTGCCTCTTCCTTTCCTGCCAGGATTATGGTGACTGTGAAGATATGGTCAACAATTTCAGGTACAGAAAACTTAAAAAGTATCTA	EYS	EYS_e17	ENSE00001320118	EYS_e17	ENSE00001320118	C	sub	Intron up	96.3879124890173	97.1273968214966	0.739484332479301	95.0617283950617	97.7578475336323	97.5683890577508	0.0628150075131103	-0.00020864606	-0.00057023764	-0.0010759830474853	-0.0124923288822174	-0.007987589	-0.010383695	-0.01171875	-0.02734375
EYS_e17_del16to36	del16to36	ACCACTGATTCTGATTTGCTCATCCATACTCATCTCATACTCTTTGCAGAATTTGAAGGTAAAAACTGTGAAATTGATGTGAAAGACTGCCTCTTCCTTTCCTGCCAGGATTATGGTGACTGTGAAGATATGGTCAACAATTTCAGGTACAGAAAACTTAAAAAGTATCTA	EYS	EYS_e17	ENSE00001320118	EYS_e17	ENSE00001320118	∆21nt	∆21nt	Intron up	96.3879124890173	96.3471773735037	-0.0407351155136015	98.1481481481482	95.1541850220264	97.1563981042654	0.0628150075131103	0.0072542727	0.0033092797	0.0335226655006408	0.0354418158531188	0.08455241	0.0055873394	-0.0390625	0.0625
EYS_e17_T18G	T18G	ACCACTGATTCTGATTTGTTTACTCTATAACAAGGATTGCTCATCCATACTCATCTCATACTCTTTGCAGAATTTGAAGGTAAAAACTGTGAAATTGATGTGAAAGACTGCCTCTTCCTTTCCTGCCAGGATTATGGTGACTGTGAAGATATGGTCAACAATTTCAGGTACAGAAAACTTAAAAAGTATCTA	EYS	EYS_e17	ENSE00001320118	EYS_e17	ENSE00001320118	G	sub	Intron up	96.3879124890173	96.4554513186792	0.0675388296618951	98.8700564971752	95.1181102362205	98.0355472404116	0.0628150075131103	0.0037404895	0.001629442	0.008448988199234	0.009103775024414	0.024284393	-0.0038702488	0.064453125	-0.044921875
EYS_e17_del15to17	del15to17	ACCACTGATTCTGATTTTACTCTATAACAAGGATTGCTCATCCATACTCATCTCATACTCTTTGCAGAATTTGAAGGTAAAAACTGTGAAATTGATGTGAAAGACTGCCTCTTCCTTTCCTGCCAGGATTATGGTGACTGTGAAGATATGGTCAACAATTTCAGGTACAGAAAACTTAAAAAGTATCTA	EYS	EYS_e17	ENSE00001320118	EYS_e17	ENSE00001320118	∆3nt	∆3nt	Intron up	96.3879124890173	96.2737736329039	-0.114138856113399	95.0226244343891	95.4415954415954	98.2432432432432	0.0628150075131103	-0.0012453198	0.0003670156	-0.0170102417469024	-0.0100031793117523	0.044788837	0.0004981458	-0.02734375	0.0234375
EYS_e17_T19A	T19A	ACCACTGATTCTGATTTTATTACTCTATAACAAGGATTGCTCATCCATACTCATCTCATACTCTTTGCAGAATTTGAAGGTAAAAACTGTGAAATTGATGTGAAAGACTGCCTCTTCCTTTCCTGCCAGGATTATGGTGACTGTGAAGATATGGTCAACAATTTCAGGTACAGAAAACTTAAAAAGTATCTA	EYS	EYS_e17	ENSE00001320118	EYS_e17	ENSE00001320118	A	sub	Intron up	96.3879124890173	97.1023741316918	0.714461642674502	97.8540772532189	96.3788300835655	97.6284584980237	0.0628150075131103	0.0017529726	0.0011526942	-0.0104415565729141	-0.012734830379486	0.030848354	-0.0014175773	0.01171875	0.05859375
EYS_e17_del18to23	del18to23	ACCACTGATTCTGATTTTCTATAACAAGGATTGCTCATCCATACTCATCTCATACTCTTTGCAGAATTTGAAGGTAAAAACTGTGAAATTGATGTGAAAGACTGCCTCTTCCTTTCCTGCCAGGATTATGGTGACTGTGAAGATATGGTCAACAATTTCAGGTACAGAAAACTTAAAAAGTATCTA	EYS	EYS_e17	ENSE00001320118	EYS_e17	ENSE00001320118	∆6nt	∆6nt	Intron up	96.3879124890173	97.114027028916	0.726114539898692	95.4887218045113	97.6190476190476	97.4304068522484	0.0628150075131103	-0.0003899634	-0.0024678707	0.0026948153972625	-0.0174177438020706	0.024780959	0.0007968247	-0.01953125	0.0537109375
EYS_e17_del19to39	del19to39	ACCACTGATTCTGATTTTCTCATCCATACTCATCTCATACTCTTTGCAGAATTTGAAGGTAAAAACTGTGAAATTGATGTGAAAGACTGCCTCTTCCTTTCCTGCCAGGATTATGGTGACTGTGAAGATATGGTCAACAATTTCAGGTACAGAAAACTTAAAAAGTATCTA	EYS	EYS_e17	ENSE00001320118	EYS_e17	ENSE00001320118	∆21nt	∆21nt	Intron up	96.3879124890173	96.0350114876444	-0.352901001372907	94.1176470588235	95.4659949622166	97.6648351648352	0.0628150075131103	0.008410364	0.0035615265	0.0491880476474761	0.0389432311058044	0.09025395	0.0043192506	0.017578125	0.08984375
EYS_e17_T19C	T19C	ACCACTGATTCTGATTTTCTTACTCTATAACAAGGATTGCTCATCCATACTCATCTCATACTCTTTGCAGAATTTGAAGGTAAAAACTGTGAAATTGATGTGAAAGACTGCCTCTTCCTTTCCTGCCAGGATTATGGTGACTGTGAAGATATGGTCAACAATTTCAGGTACAGAAAACTTAAAAAGTATCTA	EYS	EYS_e17	ENSE00001320118	EYS_e17	ENSE00001320118	C	sub	Intron up	96.3879124890173	97.2280821324441	0.840169643426803	96.0227272727273	96.6759002770083	99.3366500829188	0.0628150075131103	0.0009022653	0.00011971593	-0.008567102253437	-0.0135071575641632	0.00037005544	-0.0012007952	-0.013671875	-0.03125
EYS_e17_T19G	T19G	ACCACTGATTCTGATTTTGTTACTCTATAACAAGGATTGCTCATCCATACTCATCTCATACTCTTTGCAGAATTTGAAGGTAAAAACTGTGAAATTGATGTGAAAGACTGCCTCTTCCTTTCCTGCCAGGATTATGGTGACTGTGAAGATATGGTCAACAATTTCAGGTACAGAAAACTTAAAAAGTATCTA	EYS	EYS_e17	ENSE00001320118	EYS_e17	ENSE00001320118	G	sub	Intron up	96.3879124890173	96.5657199083189	0.177807419301601	92.3076923076923	97.2602739726027	98.997995991984	0.0628150075131103	0.0040946007	0.0015045106	0.0069973170757293	0.0039189606904983	0.026206106	0.0018127859	0.060546875	0.01171875
EYS_e17_T20A	T20A	ACCACTGATTCTGATTTTTATACTCTATAACAAGGATTGCTCATCCATACTCATCTCATACTCTTTGCAGAATTTGAAGGTAAAAACTGTGAAATTGATGTGAAAGACTGCCTCTTCCTTTCCTGCCAGGATTATGGTGACTGTGAAGATATGGTCAACAATTTCAGGTACAGAAAACTTAAAAAGTATCTA	EYS	EYS_e17	ENSE00001320118	EYS_e17	ENSE00001320118	A	sub	Intron up	96.3879124890173	96.5199552854455	0.1320427964282	97.6744186046512	95.4761904761905	97.2222222222222	0.0628150075131103	0.0017592609	0.00038903952	0.0021431297063827	-0.007607877254486	0.029413044	0.001965195	0.015625	0.017578125
EYS_e17_T20C	T20C	ACCACTGATTCTGATTTTTCTACTCTATAACAAGGATTGCTCATCCATACTCATCTCATACTCTTTGCAGAATTTGAAGGTAAAAACTGTGAAATTGATGTGAAAGACTGCCTCTTCCTTTCCTGCCAGGATTATGGTGACTGTGAAGATATGGTCAACAATTTCAGGTACAGAAAACTTAAAAAGTATCTA	EYS	EYS_e17	ENSE00001320118	EYS_e17	ENSE00001320118	C	sub	Intron up	96.3879124890173	96.220991868466	-0.166920620551303	93.9393939393939	96.7532467532468	96.9491525423729	0.0628150075131103	-0.0012263358	-0.0017910898	-0.0138419121503829	-0.0169516503810882	-0.0034451485	-0.013002634	-0.04296875	-0.0380859375
EYS_e17_del20to22	del20to22	ACCACTGATTCTGATTTTTCTCTATAACAAGGATTGCTCATCCATACTCATCTCATACTCTTTGCAGAATTTGAAGGTAAAAACTGTGAAATTGATGTGAAAGACTGCCTCTTCCTTTCCTGCCAGGATTATGGTGACTGTGAAGATATGGTCAACAATTTCAGGTACAGAAAACTTAAAAAGTATCTA	EYS	EYS_e17	ENSE00001320118	EYS_e17	ENSE00001320118	∆3nt	∆3nt	Intron up	96.3879124890173	96.4980726464366	0.110160157419292	93.3962264150943	96.2962962962963	98.7654320987654	0.0628150075131103	-0.010863364	-0.0015545189	-0.0354038625955581	-0.0129192322492599	0.021834582	7.164478e-05	-0.0625	-0.017578125
EYS_e17_T20G	T20G	ACCACTGATTCTGATTTTTGTACTCTATAACAAGGATTGCTCATCCATACTCATCTCATACTCTTTGCAGAATTTGAAGGTAAAAACTGTGAAATTGATGTGAAAGACTGCCTCTTCCTTTCCTGCCAGGATTATGGTGACTGTGAAGATATGGTCAACAATTTCAGGTACAGAAAACTTAAAAAGTATCTA	EYS	EYS_e17	ENSE00001320118	EYS_e17	ENSE00001320118	G	sub	Intron up	96.3879124890173	96.2245984332903	-0.163314055727004	95.5128205128205	95.4545454545454	97.5044563279857	0.0628150075131103	0.002757877	0.0009537041	0.007415160536766	0.006333589553833	0.01960519	-0.0056270957	0.03125	0.005859375
EYS_e17_T21A	T21A	ACCACTGATTCTGATTTTTTAACTCTATAACAAGGATTGCTCATCCATACTCATCTCATACTCTTTGCAGAATTTGAAGGTAAAAACTGTGAAATTGATGTGAAAGACTGCCTCTTCCTTTCCTGCCAGGATTATGGTGACTGTGAAGATATGGTCAACAATTTCAGGTACAGAAAACTTAAAAAGTATCTA	EYS	EYS_e17	ENSE00001320118	EYS_e17	ENSE00001320118	A	sub	Intron up	96.3879124890173	96.3639667247321	-0.0239457642852048	98.1308411214953	95.1541850220264	97.5172413793103	0.0628150075131103	0.0012147427	0.00057286024	0.0065989196300506	-0.0026000589132308	0.020104766	0.00076827407	0.0078125	0.0107421875
EYS_e17_del15to15	del15to15	ACCACTGATTCTGATTTTTTACTCTATAACAAGGATTGCTCATCCATACTCATCTCATACTCTTTGCAGAATTTGAAGGTAAAAACTGTGAAATTGATGTGAAAGACTGCCTCTTCCTTTCCTGCCAGGATTATGGTGACTGTGAAGATATGGTCAACAATTTCAGGTACAGAAAACTTAAAAAGTATCTA	EYS	EYS_e17	ENSE00001320118	EYS_e17	ENSE00001320118	∆1nt	∆1nt	Intron up	96.3879124890173	97.4328404927398	1.0449280037225	97.071129707113	97.1014492753623	98.2708933717579	0.0628150075131103	-0.0010412037	0.0016414225	0.0289971381425857	0.0359180569648742	0.07118437	-0.0046729147	-0.03125	-0.0263671875
EYS_e17_del20to25	del20to25	ACCACTGATTCTGATTTTTTATAACAAGGATTGCTCATCCATACTCATCTCATACTCTTTGCAGAATTTGAAGGTAAAAACTGTGAAATTGATGTGAAAGACTGCCTCTTCCTTTCCTGCCAGGATTATGGTGACTGTGAAGATATGGTCAACAATTTCAGGTACAGAAAACTTAAAAAGTATCTA	EYS	EYS_e17	ENSE00001320118	EYS_e17	ENSE00001320118	∆6nt	∆6nt	Intron up	96.3879124890173	95.927850365826	-0.460062123191307	95.4337899543379	94.4767441860465	98.6225895316804	0.0628150075131103	-0.0011153817	-0.0012189746	0.0147662609815597	0.0221742093563079	0.01654613	0.0030620992	-0.013671875	0.0576171875
EYS_e17_T21C	T21C	ACCACTGATTCTGATTTTTTCACTCTATAACAAGGATTGCTCATCCATACTCATCTCATACTCTTTGCAGAATTTGAAGGTAAAAACTGTGAAATTGATGTGAAAGACTGCCTCTTCCTTTCCTGCCAGGATTATGGTGACTGTGAAGATATGGTCAACAATTTCAGGTACAGAAAACTTAAAAAGTATCTA	EYS	EYS_e17	ENSE00001320118	EYS_e17	ENSE00001320118	C	sub	Intron up	96.3879124890173	95.4930339340939	-0.894878554923406	89.4736842105263	97.1830985915493	97.2762645914397	0.0628150075131103	-0.003032148	-0.0015026629	-0.0094735696911811	-0.0151105821132659	-0.0062848628	-0.0023534298	-0.0390625	-0.0263671875
EYS_e17_del20to40	del20to40	ACCACTGATTCTGATTTTTTCATCCATACTCATCTCATACTCTTTGCAGAATTTGAAGGTAAAAACTGTGAAATTGATGTGAAAGACTGCCTCTTCCTTTCCTGCCAGGATTATGGTGACTGTGAAGATATGGTCAACAATTTCAGGTACAGAAAACTTAAAAAGTATCTA	EYS	EYS_e17	ENSE00001320118	EYS_e17	ENSE00001320118	∆21nt	∆21nt	Intron up	96.3879124890173	93.905998432835	-2.4819140561823	97.0760233918129	91.4529914529915	98.6326344576117	0.0628150075131103	0.007014096	0.003053993	0.0482879132032394	0.0326695442199707	0.09967497	0.0022457242	-0.044921875	0.1005859375
EYS_e17_T21G	T21G	ACCACTGATTCTGATTTTTTGACTCTATAACAAGGATTGCTCATCCATACTCATCTCATACTCTTTGCAGAATTTGAAGGTAAAAACTGTGAAATTGATGTGAAAGACTGCCTCTTCCTTTCCTGCCAGGATTATGGTGACTGTGAAGATATGGTCAACAATTTCAGGTACAGAAAACTTAAAAAGTATCTA	EYS	EYS_e17	ENSE00001320118	EYS_e17	ENSE00001320118	G	sub	Intron up	96.3879124890173	94.9842026138139	-1.40370987520341	96.8503937007874	92.4528301886792	97.7900552486188	0.0628150075131103	0.00134781	0.0003337264	-0.0052130818367004	-0.0059604048728942	0.023008347	0.00021591783	-0.0078125	-0.01953125
EYS_e17_del23to28	del23to28	ACCACTGATTCTGATTTTTTTAAACAAGGATTGCTCATCCATACTCATCTCATACTCTTTGCAGAATTTGAAGGTAAAAACTGTGAAATTGATGTGAAAGACTGCCTCTTCCTTTCCTGCCAGGATTATGGTGACTGTGAAGATATGGTCAACAATTTCAGGTACAGAAAACTTAAAAAGTATCTA	EYS	EYS_e17	ENSE00001320118	EYS_e17	ENSE00001320118	∆6nt	∆6nt	Intron up	96.3879124890173	95.7841713976874	-0.603741091329901	95.9390862944162	94.6808510638298	96.8960863697706	0.0628150075131103	-0.0041327775	-0.0021250844	0.017972856760025	0.0238777846097946	-0.025675684	0.002153933	-0.033203125	0.0390625
EYS_e17_C23A	C23A	ACCACTGATTCTGATTTTTTTAATCTATAACAAGGATTGCTCATCCATACTCATCTCATACTCTTTGCAGAATTTGAAGGTAAAAACTGTGAAATTGATGTGAAAGACTGCCTCTTCCTTTCCTGCCAGGATTATGGTGACTGTGAAGATATGGTCAACAATTTCAGGTACAGAAAACTTAAAAAGTATCTA	EYS	EYS_e17	ENSE00001320118	EYS_e17	ENSE00001320118	A	sub	Intron up	96.3879124890173	96.1095571419705	-0.278355347046799	96.3235294117647	95.144157814871	97.6293103448276	0.0628150075131103	0.0015950799	0.0011263192	0.0069413483142852	0.0057882964611053	0.011716276	-0.0012373626	0.017578125	0.04296875
EYS_e17_del24to29	del24to29	ACCACTGATTCTGATTTTTTTACACAAGGATTGCTCATCCATACTCATCTCATACTCTTTGCAGAATTTGAAGGTAAAAACTGTGAAATTGATGTGAAAGACTGCCTCTTCCTTTCCTGCCAGGATTATGGTGACTGTGAAGATATGGTCAACAATTTCAGGTACAGAAAACTTAAAAAGTATCTA	EYS	EYS_e17	ENSE00001320118	EYS_e17	ENSE00001320118	∆6nt	∆6nt	Intron up	96.3879124890173	97.3663560335917	0.978443544574403	96.9387755102041	97.025171624714	98.2708933717579	0.0628150075131103	-0.007941574	-0.0026923716	-0.0280262827873229	0.0142293274402618	-0.017949909	0.0019466579	-0.08203125	-0.033203125
EYS_e17_T24A	T24A	ACCACTGATTCTGATTTTTTTACACTATAACAAGGATTGCTCATCCATACTCATCTCATACTCTTTGCAGAATTTGAAGGTAAAAACTGTGAAATTGATGTGAAAGACTGCCTCTTCCTTTCCTGCCAGGATTATGGTGACTGTGAAGATATGGTCAACAATTTCAGGTACAGAAAACTTAAAAAGTATCTA	EYS	EYS_e17	ENSE00001320118	EYS_e17	ENSE00001320118	A	sub	Intron up	96.3879124890173	95.5420851649254	-0.845827324091897	97.1751412429379	93.5483870967742	98.1077147016012	0.0628150075131103	0.000487566	0.0004505515	-0.0072477906942367	-0.0068511366844177	0.021376073	0.0009938478	0.009765625	0.009765625
EYS_e17_del24to26	del24to26	ACCACTGATTCTGATTTTTTTACATAACAAGGATTGCTCATCCATACTCATCTCATACTCTTTGCAGAATTTGAAGGTAAAAACTGTGAAATTGATGTGAAAGACTGCCTCTTCCTTTCCTGCCAGGATTATGGTGACTGTGAAGATATGGTCAACAATTTCAGGTACAGAAAACTTAAAAAGTATCTA	EYS	EYS_e17	ENSE00001320118	EYS_e17	ENSE00001320118	∆3nt	∆3nt	Intron up	96.3879124890173	96.6703543127847	0.282441823767399	96.4179104477612	95.993031358885	97.791519434629	0.0628150075131103	-0.0051608086	0.00047054887	-0.0178259760141372	0.0024703443050384	0.036268443	0.003450632	-0.04296875	-0.001953125
EYS_e17_del24to44	del24to44	ACCACTGATTCTGATTTTTTTACCCATACTCATCTCATACTCTTTGCAGAATTTGAAGGTAAAAACTGTGAAATTGATGTGAAAGACTGCCTCTTCCTTTCCTGCCAGGATTATGGTGACTGTGAAGATATGGTCAACAATTTCAGGTACAGAAAACTTAAAAAGTATCTA	EYS	EYS_e17	ENSE00001320118	EYS_e17	ENSE00001320118	∆21nt	∆21nt	Intron up	96.3879124890173	94.759976227969	-1.6279362610483	93.0693069306931	93.6974789915966	96.5578635014837	0.0628150075131103	0.00841102	0.00393188	0.0576649904251098	0.0440824329853057	0.10180569	0.0041314065	0.0625	0.1142578125
EYS_e17_T24C	T24C	ACCACTGATTCTGATTTTTTTACCCTATAACAAGGATTGCTCATCCATACTCATCTCATACTCTTTGCAGAATTTGAAGGTAAAAACTGTGAAATTGATGTGAAAGACTGCCTCTTCCTTTCCTGCCAGGATTATGGTGACTGTGAAGATATGGTCAACAATTTCAGGTACAGAAAACTTAAAAAGTATCTA	EYS	EYS_e17	ENSE00001320118	EYS_e17	ENSE00001320118	C	sub	Intron up	96.3879124890173	95.6495637533218	-0.738348735695504	97.4747474747475	93.7685459940653	97.7508650519031	0.0628150075131103	-0.0018280149	-0.00073319674	0.0069854110479354	-0.0010018497705459	0.00063699484	0.00085908175	0.0	-0.0166015625
EYS_e17_del24to24	del24to24	ACCACTGATTCTGATTTTTTTACCTATAACAAGGATTGCTCATCCATACTCATCTCATACTCTTTGCAGAATTTGAAGGTAAAAACTGTGAAATTGATGTGAAAGACTGCCTCTTCCTTTCCTGCCAGGATTATGGTGACTGTGAAGATATGGTCAACAATTTCAGGTACAGAAAACTTAAAAAGTATCTA	EYS	EYS_e17	ENSE00001320118	EYS_e17	ENSE00001320118	∆1nt	∆1nt	Intron up	96.3879124890173	96.3926206585679	0.0047081695505935	95.9677419354839	95.9514170040486	96.8127490039841	0.0628150075131103	-0.0037579536	0.0011327267	0.0285254269838333	0.0384120047092437	0.085405916	-0.001600802	-0.0390625	-0.0078125
EYS_e17_T24G	T24G	ACCACTGATTCTGATTTTTTTACGCTATAACAAGGATTGCTCATCCATACTCATCTCATACTCTTTGCAGAATTTGAAGGTAAAAACTGTGAAATTGATGTGAAAGACTGCCTCTTCCTTTCCTGCCAGGATTATGGTGACTGTGAAGATATGGTCAACAATTTCAGGTACAGAAAACTTAAAAAGTATCTA	EYS	EYS_e17	ENSE00001320118	EYS_e17	ENSE00001320118	G	sub	Intron up	96.3879124890173	97.4528459156173	1.0649334266	96.1538461538462	97.6449275362319	97.6217440543601	0.0628150075131103	0.0018650889	0.0013192892	-0.0070710107684135	-0.0082983672618865	0.032097757	0.0025398433	0.0234375	0.01953125
EYS_e17_C25A	C25A	ACCACTGATTCTGATTTTTTTACTATATAACAAGGATTGCTCATCCATACTCATCTCATACTCTTTGCAGAATTTGAAGGTAAAAACTGTGAAATTGATGTGAAAGACTGCCTCTTCCTTTCCTGCCAGGATTATGGTGACTGTGAAGATATGGTCAACAATTTCAGGTACAGAAAACTTAAAAAGTATCTA	EYS	EYS_e17	ENSE00001320118	EYS_e17	ENSE00001320118	A	sub	Intron up	96.3879124890173	96.0756863409871	-0.312226148030204	96.1123110151188	95.170789163722	97.4658869395711	0.0628150075131103	0.0020346642	0.00095543265	0.0089992582798004	0.0086163580417633	0.026035607	0.004638791	0.0234375	0.0341796875
EYS_e17_del26to28	del26to28	ACCACTGATTCTGATTTTTTTACTCAACAAGGATTGCTCATCCATACTCATCTCATACTCTTTGCAGAATTTGAAGGTAAAAACTGTGAAATTGATGTGAAAGACTGCCTCTTCCTTTCCTGCCAGGATTATGGTGACTGTGAAGATATGGTCAACAATTTCAGGTACAGAAAACTTAAAAAGTATCTA	EYS	EYS_e17	ENSE00001320118	EYS_e17	ENSE00001320118	∆3nt	∆3nt	Intron up	96.3879124890173	96.2111389516907	-0.176773537326602	92.2480620155039	96.3114754098361	98.3640081799591	0.0628150075131103	-0.016106606	-0.0017165542	-0.044751837849617	-0.0079687386751174	0.010492504	-0.0055638254	-0.13671875	-0.025390625
EYS_e17_del25to30	del25to30	ACCACTGATTCTGATTTTTTTACTCAAGGATTGCTCATCCATACTCATCTCATACTCTTTGCAGAATTTGAAGGTAAAAACTGTGAAATTGATGTGAAAGACTGCCTCTTCCTTTCCTGCCAGGATTATGGTGACTGTGAAGATATGGTCAACAATTTCAGGTACAGAAAACTTAAAAAGTATCTA	EYS	EYS_e17	ENSE00001320118	EYS_e17	ENSE00001320118	∆6nt	∆6nt	Intron up	96.3879124890173	95.519361204728	-0.868551284289298	95.7055214723926	94.0298507462687	97.39336492891	0.0628150075131103	-0.016293377	-0.004037112	-0.0634601265192031	0.0004720538854598	-0.027696878	0.0028980374	-0.115234375	-0.1083984375
EYS_e17_T26A	T26A	ACCACTGATTCTGATTTTTTTACTCAATAACAAGGATTGCTCATCCATACTCATCTCATACTCTTTGCAGAATTTGAAGGTAAAAACTGTGAAATTGATGTGAAAGACTGCCTCTTCCTTTCCTGCCAGGATTATGGTGACTGTGAAGATATGGTCAACAATTTCAGGTACAGAAAACTTAAAAAGTATCTA	EYS	EYS_e17	ENSE00001320118	EYS_e17	ENSE00001320118	A	sub	Intron up	96.3879124890173	95.7578654691954	-0.6300470198219	96.3157894736842	94.0520446096654	98.0	0.0628150075131103	-0.00051400065	-0.00054726005	-0.0085539892315864	-0.0089945197105407	0.011253506	-0.0011241436	-0.01171875	0.013671875
EYS_e17_del26to26	del26to26	ACCACTGATTCTGATTTTTTTACTCATAACAAGGATTGCTCATCCATACTCATCTCATACTCTTTGCAGAATTTGAAGGTAAAAACTGTGAAATTGATGTGAAAGACTGCCTCTTCCTTTCCTGCCAGGATTATGGTGACTGTGAAGATATGGTCAACAATTTCAGGTACAGAAAACTTAAAAAGTATCTA	EYS	EYS_e17	ENSE00001320118	EYS_e17	ENSE00001320118	∆1nt	∆1nt	Intron up	96.3879124890173	95.719960516484	-0.667951972533298	96.9543147208122	94.0149625935162	98.2964224872232	0.0628150075131103	-0.002634734	0.0010032952	0.0311032682657241	0.038981944322586	0.06687832	-0.0031552315	-0.064453125	-0.0361328125
EYS_e17_del25to45	del25to45	ACCACTGATTCTGATTTTTTTACTCATACTCATCTCATACTCTTTGCAGAATTTGAAGGTAAAAACTGTGAAATTGATGTGAAAGACTGCCTCTTCCTTTCCTGCCAGGATTATGGTGACTGTGAAGATATGGTCAACAATTTCAGGTACAGAAAACTTAAAAAGTATCTA	EYS	EYS_e17	ENSE00001320118	EYS_e17	ENSE00001320118	∆21nt	∆21nt	Intron up	96.3879124890173	96.8418960492196	0.453983560202298	96.5079365079365	96.4980544747082	96.9724770642202	0.0628150075131103	0.0118380785	0.005687952	0.0638220757246017	0.0692667663097381	0.1030885	0.0042866766	0.12890625	0.1005859375
EYS_e17_T26C	T26C	ACCACTGATTCTGATTTTTTTACTCCATAACAAGGATTGCTCATCCATACTCATCTCATACTCTTTGCAGAATTTGAAGGTAAAAACTGTGAAATTGATGTGAAAGACTGCCTCTTCCTTTCCTGCCAGGATTATGGTGACTGTGAAGATATGGTCAACAATTTCAGGTACAGAAAACTTAAAAAGTATCTA	EYS	EYS_e17	ENSE00001320118	EYS_e17	ENSE00001320118	C	sub	Intron up	96.3879124890173	95.5486123313885	-0.839300157628797	86.231884057971	96.9594594594595	98.3576642335766	0.0628150075131103	-0.004544735	-0.0022476315	-0.0086892396211624	-0.0078449845314025	-0.003246516	-0.0011998713	-0.05078125	-0.005859375
EYS_e17_T26G	T26G	ACCACTGATTCTGATTTTTTTACTCGATAACAAGGATTGCTCATCCATACTCATCTCATACTCTTTGCAGAATTTGAAGGTAAAAACTGTGAAATTGATGTGAAAGACTGCCTCTTCCTTTCCTGCCAGGATTATGGTGACTGTGAAGATATGGTCAACAATTTCAGGTACAGAAAACTTAAAAAGTATCTA	EYS	EYS_e17	ENSE00001320118	EYS_e17	ENSE00001320118	G	sub	Intron up	96.3879124890173	96.3124136045346	-0.0754988844827054	96.078431372549	95.2380952380952	98.2517482517483	0.0628150075131103	-0.0008369982	-0.00033465028	-0.0089500695466995	-0.0082514882087707	0.010469228	0.00054210424	-0.02734375	0.0224609375
EYS_e17_T28A	T28A	ACCACTGATTCTGATTTTTTTACTCTAAAACAAGGATTGCTCATCCATACTCATCTCATACTCTTTGCAGAATTTGAAGGTAAAAACTGTGAAATTGATGTGAAAGACTGCCTCTTCCTTTCCTGCCAGGATTATGGTGACTGTGAAGATATGGTCAACAATTTCAGGTACAGAAAACTTAAAAAGTATCTA	EYS	EYS_e17	ENSE00001320118	EYS_e17	ENSE00001320118	A	sub	Intron up	96.3879124890173	96.8239135982879	0.436001109270601	94.6524064171123	96.9613259668508	97.7430555555556	0.0628150075131103	0.00052675605	0.00097340345	0.01200433075428	0.0106005519628524	-0.014444828	0.0005607009	-0.021484375	0.005859375
EYS_e17_del28to28	del28to28	ACCACTGATTCTGATTTTTTTACTCTAAACAAGGATTGCTCATCCATACTCATCTCATACTCTTTGCAGAATTTGAAGGTAAAAACTGTGAAATTGATGTGAAAGACTGCCTCTTCCTTTCCTGCCAGGATTATGGTGACTGTGAAGATATGGTCAACAATTTCAGGTACAGAAAACTTAAAAAGTATCTA	EYS	EYS_e17	ENSE00001320118	EYS_e17	ENSE00001320118	∆1nt	∆1nt	Intron up	96.3879124890173	96.9133854922177	0.525473003200394	96.1165048543689	96.2162162162162	98.7421383647799	0.0628150075131103	-0.0047035813	0.0011590123	0.0340953171253204	0.0380237400531768	0.060325354	0.0023401976	-0.046875	-0.0458984375
EYS_e17_del28to48	del28to48	ACCACTGATTCTGATTTTTTTACTCTAACTCATCTCATACTCTTTGCAGAATTTGAAGGTAAAAACTGTGAAATTGATGTGAAAGACTGCCTCTTCCTTTCCTGCCAGGATTATGGTGACTGTGAAGATATGGTCAACAATTTCAGGTACAGAAAACTTAAAAAGTATCTA	EYS	EYS_e17	ENSE00001320118	EYS_e17	ENSE00001320118	∆21nt	∆21nt	Intron up	96.3879124890173	96.3690205995062	-0.0188918895110968	95.5922865013774	95.5922865013774	98.292902066487	0.0628150075131103	0.01370582	0.0062772334	0.0727294981479644	0.0744408667087555	0.11205807	0.00605917	0.1328125	0.087890625
EYS_e17_T28C	T28C	ACCACTGATTCTGATTTTTTTACTCTACAACAAGGATTGCTCATCCATACTCATCTCATACTCTTTGCAGAATTTGAAGGTAAAAACTGTGAAATTGATGTGAAAGACTGCCTCTTCCTTTCCTGCCAGGATTATGGTGACTGTGAAGATATGGTCAACAATTTCAGGTACAGAAAACTTAAAAAGTATCTA	EYS	EYS_e17	ENSE00001320118	EYS_e17	ENSE00001320118	C	sub	Intron up	96.3879124890173	95.4246005822359	-0.963311906781406	95.4545454545454	93.6936936936937	97.8609625668449	0.0628150075131103	-0.008147001	-0.004399121	-0.0264859050512313	-0.0174646973609924	0.020529926	-0.004657209	-0.06640625	-0.0380859375
EYS_e17_del27to29	del27to29	ACCACTGATTCTGATTTTTTTACTCTACAAGGATTGCTCATCCATACTCATCTCATACTCTTTGCAGAATTTGAAGGTAAAAACTGTGAAATTGATGTGAAAGACTGCCTCTTCCTTTCCTGCCAGGATTATGGTGACTGTGAAGATATGGTCAACAATTTCAGGTACAGAAAACTTAAAAAGTATCTA	EYS	EYS_e17	ENSE00001320118	EYS_e17	ENSE00001320118	∆3nt	∆3nt	Intron up	96.3879124890173	95.6243439456691	-0.763568543348203	95.0248756218905	94.4636678200692	97.2727272727273	0.0628150075131103	-0.019094706	-0.0027623177	-0.0603027939796447	-0.0372221171855926	0.01019609	0.0018092692	-0.111328125	-0.0712890625
EYS_e17_T28G	T28G	ACCACTGATTCTGATTTTTTTACTCTAGAACAAGGATTGCTCATCCATACTCATCTCATACTCTTTGCAGAATTTGAAGGTAAAAACTGTGAAATTGATGTGAAAGACTGCCTCTTCCTTTCCTGCCAGGATTATGGTGACTGTGAAGATATGGTCAACAATTTCAGGTACAGAAAACTTAAAAAGTATCTA	EYS	EYS_e17	ENSE00001320118	EYS_e17	ENSE00001320118	G	sub	Intron up	96.3879124890173	85.5254555270689	-10.8624569619484	82.1428571428571	75.7575757575758	93.1506849315068	0.0628150075131103	-0.12670118	-0.04011774	-0.2011158168315887	-0.1623484492301941	-0.21544048	-0.1558114	-0.205078125	-0.202880859375
EYS_e17_del27to32	del27to32	ACCACTGATTCTGATTTTTTTACTCTAGGATTGCTCATCCATACTCATCTCATACTCTTTGCAGAATTTGAAGGTAAAAACTGTGAAATTGATGTGAAAGACTGCCTCTTCCTTTCCTGCCAGGATTATGGTGACTGTGAAGATATGGTCAACAATTTCAGGTACAGAAAACTTAAAAAGTATCTA	EYS	EYS_e17	ENSE00001320118	EYS_e17	ENSE00001320118	∆6nt	∆6nt	Intron up	96.3879124890173	66.3258768653367	-30.0620356236806	52.7777777777778	48.5714285714286	79.6875	0.0628150075131103	-0.13366008	-0.03973338	-0.1953144893050193	-0.1960756331682205	-0.18791899	-0.13929793	-0.20751953125	-0.180419921875
EYS_e17_C31A	C31A	ACCACTGATTCTGATTTTTTTACTCTATAAAAAGGATTGCTCATCCATACTCATCTCATACTCTTTGCAGAATTTGAAGGTAAAAACTGTGAAATTGATGTGAAAGACTGCCTCTTCCTTTCCTGCCAGGATTATGGTGACTGTGAAGATATGGTCAACAATTTCAGGTACAGAAAACTTAAAAAGTATCTA	EYS	EYS_e17	ENSE00001320118	EYS_e17	ENSE00001320118	A	sub	Intron up	96.3879124890173	96.9562699996247	0.568357510607398	95.679012345679	96.505376344086	98.5365853658537	0.0628150075131103	0.001417011	0.00059357285	0.0106193274259567	0.0090312659740448	0.00014421344	0.0038679242	-0.033203125	-0.02734375
EYS_e17_del31to31	del31to31	ACCACTGATTCTGATTTTTTTACTCTATAAAAGGATTGCTCATCCATACTCATCTCATACTCTTTGCAGAATTTGAAGGTAAAAACTGTGAAATTGATGTGAAAGACTGCCTCTTCCTTTCCTGCCAGGATTATGGTGACTGTGAAGATATGGTCAACAATTTCAGGTACAGAAAACTTAAAAAGTATCTA	EYS	EYS_e17	ENSE00001320118	EYS_e17	ENSE00001320118	∆1nt	∆1nt	Intron up	96.3879124890173	95.3775020202419	-1.0104104687754	96.4566929133858	93.5344827586207	98.2521847690387	0.0628150075131103	-0.00096547604	0.00204283	0.0433182567358017	0.0425104349851608	0.055522323	0.0009973943	-0.05078125	-0.078125
EYS_e17_G34A	G34A	ACCACTGATTCTGATTTTTTTACTCTATAACAAAGATTGCTCATCCATACTCATCTCATACTCTTTGCAGAATTTGAAGGTAAAAACTGTGAAATTGATGTGAAAGACTGCCTCTTCCTTTCCTGCCAGGATTATGGTGACTGTGAAGATATGGTCAACAATTTCAGGTACAGAAAACTTAAAAAGTATCTA	EYS	EYS_e17	ENSE00001320118	EYS_e17	ENSE00001320118	A	sub	Intron up	96.3879124890173	96.9047386614479	0.516826172430596	95.679012345679	96.524064171123	98.2171799027553	0.0628150075131103	0.0048857033	0.0019924045	0.0110697895288467	-0.0012043416500091	0.01195094	0.0012592375	0.0390625	0.0302734375
EYS_e17_G34C	G34C	ACCACTGATTCTGATTTTTTTACTCTATAACAACGATTGCTCATCCATACTCATCTCATACTCTTTGCAGAATTTGAAGGTAAAAACTGTGAAATTGATGTGAAAGACTGCCTCTTCCTTTCCTGCCAGGATTATGGTGACTGTGAAGATATGGTCAACAATTTCAGGTACAGAAAACTTAAAAAGTATCTA	EYS	EYS_e17	ENSE00001320118	EYS_e17	ENSE00001320118	C	sub	Intron up	96.3879124890173	97.3919114508603	1.003998961843	97.2602739726027	96.7213114754098	98.9754098360656	0.0628150075131103	0.005548835	0.0025393665	0.0117856413125991	-0.0114101618528366	0.03319013	0.00083595514	0.068359375	0.041015625
EYS_e17_del34to54	del34to54	ACCACTGATTCTGATTTTTTTACTCTATAACAACTCATACTCTTTGCAGAATTTGAAGGTAAAAACTGTGAAATTGATGTGAAAGACTGCCTCTTCCTTTCCTGCCAGGATTATGGTGACTGTGAAGATATGGTCAACAATTTCAGGTACAGAAAACTTAAAAAGTATCTA	EYS	EYS_e17	ENSE00001320118	EYS_e17	ENSE00001320118	∆21nt	∆21nt	Intron up	96.3879124890173	96.1065202922842	-0.281392196733099	94.6380697050938	95.4068241469816	97.9724837074584	0.0628150075131103	0.0030097365	0.0018011928	0.0073163956403732	-0.0037104785442352	0.09353879	0.0051417947	-0.07421875	0.0673828125
EYS_e17_del34to39	del34to39	ACCACTGATTCTGATTTTTTTACTCTATAACAACTCATCCATACTCATCTCATACTCTTTGCAGAATTTGAAGGTAAAAACTGTGAAATTGATGTGAAAGACTGCCTCTTCCTTTCCTGCCAGGATTATGGTGACTGTGAAGATATGGTCAACAATTTCAGGTACAGAAAACTTAAAAAGTATCTA	EYS	EYS_e17	ENSE00001320118	EYS_e17	ENSE00001320118	∆6nt	∆6nt	Intron up	96.3879124890173	95.3098207695399	-1.0780917194774	91.2133891213389	94.6581196581197	98.1630309988519	0.0628150075131103	0.0050359666	0.00073620677	0.0258250832557678	-0.0061191916465759	0.06634557	0.003274858	0.037109375	0.107421875
EYS_e17_G35A	G35A	ACCACTGATTCTGATTTTTTTACTCTATAACAAGAATTGCTCATCCATACTCATCTCATACTCTTTGCAGAATTTGAAGGTAAAAACTGTGAAATTGATGTGAAAGACTGCCTCTTCCTTTCCTGCCAGGATTATGGTGACTGTGAAGATATGGTCAACAATTTCAGGTACAGAAAACTTAAAAAGTATCTA	EYS	EYS_e17	ENSE00001320118	EYS_e17	ENSE00001320118	A	sub	Intron up	96.3879124890173	96.6499687691838	0.262056280166501	96.137339055794	96.1038961038961	97.5468975468976	0.0628150075131103	0.00515911	0.0026605725	0.0128355026245117	0.0102615654468536	0.013886869	-0.00037491322	0.03515625	0.0419921875
EYS_e17_del34to34	del34to34	ACCACTGATTCTGATTTTTTTACTCTATAACAAGATTGCTCATCCATACTCATCTCATACTCTTTGCAGAATTTGAAGGTAAAAACTGTGAAATTGATGTGAAAGACTGCCTCTTCCTTTCCTGCCAGGATTATGGTGACTGTGAAGATATGGTCAACAATTTCAGGTACAGAAAACTTAAAAAGTATCTA	EYS	EYS_e17	ENSE00001320118	EYS_e17	ENSE00001320118	∆1nt	∆1nt	Intron up	96.3879124890173	95.7302966812579	-0.657615807759404	95.9183673469388	94.6768060836502	96.5973534971645	0.0628150075131103	0.0030460358	0.0033463836	0.0514751970767974	0.0453973412513732	0.06879106	0.0041081905	0.017578125	0.01171875
EYS_e17_G35C	G35C	ACCACTGATTCTGATTTTTTTACTCTATAACAAGCATTGCTCATCCATACTCATCTCATACTCTTTGCAGAATTTGAAGGTAAAAACTGTGAAATTGATGTGAAAGACTGCCTCTTCCTTTCCTGCCAGGATTATGGTGACTGTGAAGATATGGTCAACAATTTCAGGTACAGAAAACTTAAAAAGTATCTA	EYS	EYS_e17	ENSE00001320118	EYS_e17	ENSE00001320118	C	sub	Intron up	96.3879124890173	95.7772447402785	-0.610667748738802	93.5483870967742	95.3125	97.25	0.0628150075131103	0.005808115	0.0027794242	0.0134044587612152	0.011228322982788	-0.0020459592	-0.0021931827	0.046875	0.0263671875
EYS_e17_del37to57	del37to57	ACCACTGATTCTGATTTTTTTACTCTATAACAAGGAATACTCTTTGCAGAATTTGAAGGTAAAAACTGTGAAATTGATGTGAAAGACTGCCTCTTCCTTTCCTGCCAGGATTATGGTGACTGTGAAGATATGGTCAACAATTTCAGGTACAGAAAACTTAAAAAGTATCTA	EYS	EYS_e17	ENSE00001320118	EYS_e17	ENSE00001320118	∆21nt	∆21nt	Intron up	96.3879124890173	75.0367350695352	-21.3511774194821	60.6060606060606	67.1641791044776	77.4509803921569	0.0628150075131103	-0.10260406	-0.03944385	-0.2213669344782829	-0.2181347608566284	-0.124533	-0.17748117	-0.35400390625	-0.134765625
EYS_e17_del37to42	del37to42	ACCACTGATTCTGATTTTTTTACTCTATAACAAGGAATCCATACTCATCTCATACTCTTTGCAGAATTTGAAGGTAAAAACTGTGAAATTGATGTGAAAGACTGCCTCTTCCTTTCCTGCCAGGATTATGGTGACTGTGAAGATATGGTCAACAATTTCAGGTACAGAAAACTTAAAAAGTATCTA	EYS	EYS_e17	ENSE00001320118	EYS_e17	ENSE00001320118	∆6nt	∆6nt	Intron up	96.3879124890173	95.9803812898083	-0.407531199208999	94.199535962877	95.4545454545454	97.0911441499677	0.0628150075131103	-0.01382336	-0.009717107	-0.0500427335500717	-0.0480160117149353	0.01937133	-0.00527665	-0.173828125	0.0625
