## Supplementary Table 12 for "OpenSplice: the impact of half a million mutations on the alternative splicing of 600 human exons": supplementary_table_FINAL_PLOTTING_UNIVERSE_complete_case_unique_ntseq.tsv (part 34 of 302)

variant_id	variant_token	nt_seq	gene	exon_id	ensembl_exon_id	exon_id_archive	ensembl_exon_id_archive	mut	mut_type	region	wt_psi	psi	delta_psi	psi_r1	psi_r2	psi_r3	se_wt_psi	spliceai_minigene__spliceai_minigene_delta_mean	spliceai_genome__spliceai_genome_delta_mean	pangolin_minigene__pangolin_minigene_mean_delta_signed	pangolin_genome__pangolin_genome_mean_delta_signed	splicetransformer_minigene__splice_transformer_minigene_delta_mean	splicetransformer_genome__splice_transformer_genomic_delta_mean	alphagenome_genome__mean_delta_splice	alphagenome_minigene__alphagenome_minigene_delta_mean
EYS_e17_T37A	T37A	ACCACTGATTCTGATTTTTTTACTCTATAACAAGGAATGCTCATCCATACTCATCTCATACTCTTTGCAGAATTTGAAGGTAAAAACTGTGAAATTGATGTGAAAGACTGCCTCTTCCTTTCCTGCCAGGATTATGGTGACTGTGAAGATATGGTCAACAATTTCAGGTACAGAAAACTTAAAAAGTATCTA	EYS	EYS_e17	ENSE00001320118	EYS_e17	ENSE00001320118	A	sub	Intron up	96.3879124890173	96.5269177535326	0.139005264515302	93.5483870967742	96.6666666666667	98.1670061099796	0.0628150075131103	0.0014580488	0.00096157193	-0.0012235194444656	0.0009823739528656	0.004396349	-0.0023277104	0.02734375	0.0263671875
EYS_e17_del37to39	del37to39	ACCACTGATTCTGATTTTTTTACTCTATAACAAGGACTCATCCATACTCATCTCATACTCTTTGCAGAATTTGAAGGTAAAAACTGTGAAATTGATGTGAAAGACTGCCTCTTCCTTTCCTGCCAGGATTATGGTGACTGTGAAGATATGGTCAACAATTTCAGGTACAGAAAACTTAAAAAGTATCTA	EYS	EYS_e17	ENSE00001320118	EYS_e17	ENSE00001320118	∆3nt	∆3nt	Intron up	96.3879124890173	97.1773095399761	0.789397050958796	95.8333333333333	96.8819599109131	98.6556359875905	0.0628150075131103	-0.0017885268	0.0012777448	-0.0174875259399414	-0.0040981322526931	0.04081884	0.0007453859	-0.017578125	0.04296875
EYS_e17_T37C	T37C	ACCACTGATTCTGATTTTTTTACTCTATAACAAGGACTGCTCATCCATACTCATCTCATACTCTTTGCAGAATTTGAAGGTAAAAACTGTGAAATTGATGTGAAAGACTGCCTCTTCCTTTCCTGCCAGGATTATGGTGACTGTGAAGATATGGTCAACAATTTCAGGTACAGAAAACTTAAAAAGTATCTA	EYS	EYS_e17	ENSE00001320118	EYS_e17	ENSE00001320118	C	sub	Intron up	96.3879124890173	93.9839955492611	-2.4039169397562	91.1764705882353	93.2515337423313	94.9238578680203	0.0628150075131103	-0.007298857	-0.0032345355	-0.020626276731491	-0.0163348913192749	0.010521233	-0.0024205148	-0.078125	-0.0029296875
EYS_e17_T37G	T37G	ACCACTGATTCTGATTTTTTTACTCTATAACAAGGAGTGCTCATCCATACTCATCTCATACTCTTTGCAGAATTTGAAGGTAAAAACTGTGAAATTGATGTGAAAGACTGCCTCTTCCTTTCCTGCCAGGATTATGGTGACTGTGAAGATATGGTCAACAATTTCAGGTACAGAAAACTTAAAAAGTATCTA	EYS	EYS_e17	ENSE00001320118	EYS_e17	ENSE00001320118	G	sub	Intron up	96.3879124890173	97.1049112470547	0.716998758037402	96.4102564102564	96.5116279069768	98.7261146496815	0.0628150075131103	-0.0017350316	-0.00068727136	-0.0096731483936309	-0.0113352835178375	0.004924655	-0.0017940998	-0.048828125	0.0224609375
EYS_e17_T38A	T38A	ACCACTGATTCTGATTTTTTTACTCTATAACAAGGATAGCTCATCCATACTCATCTCATACTCTTTGCAGAATTTGAAGGTAAAAACTGTGAAATTGATGTGAAAGACTGCCTCTTCCTTTCCTGCCAGGATTATGGTGACTGTGAAGATATGGTCAACAATTTCAGGTACAGAAAACTTAAAAAGTATCTA	EYS	EYS_e17	ENSE00001320118	EYS_e17	ENSE00001320118	A	sub	Intron up	96.3879124890173	95.3759108876941	-1.0120016013232	90.7975460122699	95.2	98.1171548117155	0.0628150075131103	-0.0026434362	-0.002275765	-0.0203892439603805	-0.0320811569690704	0.020540148	-0.0026391447	-0.125	0.0234375
EYS_e17_T38C	T38C	ACCACTGATTCTGATTTTTTTACTCTATAACAAGGATCGCTCATCCATACTCATCTCATACTCTTTGCAGAATTTGAAGGTAAAAACTGTGAAATTGATGTGAAAGACTGCCTCTTCCTTTCCTGCCAGGATTATGGTGACTGTGAAGATATGGTCAACAATTTCAGGTACAGAAAACTTAAAAAGTATCTA	EYS	EYS_e17	ENSE00001320118	EYS_e17	ENSE00001320118	C	sub	Intron up	96.3879124890173	96.3743829343897	-0.0135295546276004	94.8717948717949	95.6310679611651	98.4354628422425	0.0628150075131103	-0.006245941	-0.0034368634	-0.0344564020633697	-0.0243423879146575	0.014178276	-0.001060605	-0.05078125	0.0234375
EYS_e17_del37to37	del37to37	ACCACTGATTCTGATTTTTTTACTCTATAACAAGGATGCTCATCCATACTCATCTCATACTCTTTGCAGAATTTGAAGGTAAAAACTGTGAAATTGATGTGAAAGACTGCCTCTTCCTTTCCTGCCAGGATTATGGTGACTGTGAAGATATGGTCAACAATTTCAGGTACAGAAAACTTAAAAAGTATCTA	EYS	EYS_e17	ENSE00001320118	EYS_e17	ENSE00001320118	∆1nt	∆1nt	Intron up	96.3879124890173	96.4294527756528	0.0415402866354997	95.2941176470588	95.7356076759062	98.1230448383733	0.0628150075131103	-0.0009847283	0.0021091402	0.0351191610097885	0.0352139770984649	0.05327788	-0.004321724	-0.04296875	-0.0380859375
EYS_e17_T38G	T38G	ACCACTGATTCTGATTTTTTTACTCTATAACAAGGATGGCTCATCCATACTCATCTCATACTCTTTGCAGAATTTGAAGGTAAAAACTGTGAAATTGATGTGAAAGACTGCCTCTTCCTTTCCTGCCAGGATTATGGTGACTGTGAAGATATGGTCAACAATTTCAGGTACAGAAAACTTAAAAAGTATCTA	EYS	EYS_e17	ENSE00001320118	EYS_e17	ENSE00001320118	G	sub	Intron up	96.3879124890173	96.8355443158883	0.447631826870998	97.9166666666667	96.0591133004926	97.5069252077562	0.0628150075131103	-0.006559998	-0.0025110543	-0.0268414914608001	-0.0279862433671951	0.008115083	-0.005487263	-0.080078125	-0.0146484375
EYS_e17_G39A	G39A	ACCACTGATTCTGATTTTTTTACTCTATAACAAGGATTACTCATCCATACTCATCTCATACTCTTTGCAGAATTTGAAGGTAAAAACTGTGAAATTGATGTGAAAGACTGCCTCTTCCTTTCCTGCCAGGATTATGGTGACTGTGAAGATATGGTCAACAATTTCAGGTACAGAAAACTTAAAAAGTATCTA	EYS	EYS_e17	ENSE00001320118	EYS_e17	ENSE00001320118	A	sub	Intron up	96.3879124890173	96.3111318359543	-0.0767806530630022	97.0833333333333	95.4128440366973	96.7320261437909	0.0628150075131103	0.0022459626	0.0011503696	0.0097407400608062	0.0076879262924194	0.010430932	-0.0014822483	0.013671875	-0.005859375
EYS_e17_del38to58	del38to58	ACCACTGATTCTGATTTTTTTACTCTATAACAAGGATTACTCTTTGCAGAATTTGAAGGTAAAAACTGTGAAATTGATGTGAAAGACTGCCTCTTCCTTTCCTGCCAGGATTATGGTGACTGTGAAGATATGGTCAACAATTTCAGGTACAGAAAACTTAAAAAGTATCTA	EYS	EYS_e17	ENSE00001320118	EYS_e17	ENSE00001320118	∆21nt	∆21nt	Intron up	96.3879124890173	89.4599985597951	-6.92791392922221	82.6923076923077	88.0	88.4848484848485	0.0628150075131103	-0.04362896	-0.015566349	-0.1132067441940307	-0.0792321860790252	-0.067897245	-0.047447085	-0.205078125	-0.083984375
EYS_e17_del38to40	del38to40	ACCACTGATTCTGATTTTTTTACTCTATAACAAGGATTCATCCATACTCATCTCATACTCTTTGCAGAATTTGAAGGTAAAAACTGTGAAATTGATGTGAAAGACTGCCTCTTCCTTTCCTGCCAGGATTATGGTGACTGTGAAGATATGGTCAACAATTTCAGGTACAGAAAACTTAAAAAGTATCTA	EYS	EYS_e17	ENSE00001320118	EYS_e17	ENSE00001320118	∆3nt	∆3nt	Intron up	96.3879124890173	95.4988540614965	-0.889058427520806	96.4285714285714	93.6	99.1179713340684	0.0628150075131103	-0.009732991	-0.0013370514	-0.0282783061265945	-0.0130441337823867	0.010441452	-0.0026435852	-0.115234375	0.046875
EYS_e17_del38to43	del38to43	ACCACTGATTCTGATTTTTTTACTCTATAACAAGGATTCCATACTCATCTCATACTCTTTGCAGAATTTGAAGGTAAAAACTGTGAAATTGATGTGAAAGACTGCCTCTTCCTTTCCTGCCAGGATTATGGTGACTGTGAAGATATGGTCAACAATTTCAGGTACAGAAAACTTAAAAAGTATCTA	EYS	EYS_e17	ENSE00001320118	EYS_e17	ENSE00001320118	∆6nt	∆6nt	Intron up	96.3879124890173	95.0909846337623	-1.296927855255	94.8717948717949	93.5114503816794	98.0	0.0628150075131103	-0.0112400055	-0.009157926	-0.0435923635959625	-0.0489017516374588	0.017759383	-0.0044686794	-0.15234375	0.0625
EYS_e17_G39C	G39C	ACCACTGATTCTGATTTTTTTACTCTATAACAAGGATTCCTCATCCATACTCATCTCATACTCTTTGCAGAATTTGAAGGTAAAAACTGTGAAATTGATGTGAAAGACTGCCTCTTCCTTTCCTGCCAGGATTATGGTGACTGTGAAGATATGGTCAACAATTTCAGGTACAGAAAACTTAAAAAGTATCTA	EYS	EYS_e17	ENSE00001320118	EYS_e17	ENSE00001320118	C	sub	Intron up	96.3879124890173	96.047016455804	-0.3408960332133	89.5833333333333	97.2906403940887	97.4358974358974	0.0628150075131103	-0.008620679	-0.0032642782	-0.0178495496511459	-0.0160893499851226	-0.013936818	-0.0046368837	-0.076171875	0.009765625
EYS_e17_del39to39	del39to39	ACCACTGATTCTGATTTTTTTACTCTATAACAAGGATTCTCATCCATACTCATCTCATACTCTTTGCAGAATTTGAAGGTAAAAACTGTGAAATTGATGTGAAAGACTGCCTCTTCCTTTCCTGCCAGGATTATGGTGACTGTGAAGATATGGTCAACAATTTCAGGTACAGAAAACTTAAAAAGTATCTA	EYS	EYS_e17	ENSE00001320118	EYS_e17	ENSE00001320118	∆1nt	∆1nt	Intron up	96.3879124890173	95.8860646990764	-0.501847789940901	94.5355191256831	95.3560371517028	96.7687074829932	0.0628150075131103	-0.0011978745	0.0020759702	0.0446434020996093	0.0377481281757354	0.053411722	0.0032280684	0.017578125	0.0244140625
EYS_e17_C40A	C40A	ACCACTGATTCTGATTTTTTTACTCTATAACAAGGATTGATCATCCATACTCATCTCATACTCTTTGCAGAATTTGAAGGTAAAAACTGTGAAATTGATGTGAAAGACTGCCTCTTCCTTTCCTGCCAGGATTATGGTGACTGTGAAGATATGGTCAACAATTTCAGGTACAGAAAACTTAAAAAGTATCTA	EYS	EYS_e17	ENSE00001320118	EYS_e17	ENSE00001320118	A	sub	Intron up	96.3879124890173	95.6559407074499	-0.731971781567398	98.0099502487562	93.9130434782609	97.9338842975207	0.0628150075131103	-0.007807642	-0.0017814636	-0.0201167464256286	-0.0171031653881073	-0.0070033967	-0.0007657409	-0.0390625	0.0
EYS_e17_del40to42	del40to42	ACCACTGATTCTGATTTTTTTACTCTATAACAAGGATTGATCCATACTCATCTCATACTCTTTGCAGAATTTGAAGGTAAAAACTGTGAAATTGATGTGAAAGACTGCCTCTTCCTTTCCTGCCAGGATTATGGTGACTGTGAAGATATGGTCAACAATTTCAGGTACAGAAAACTTAAAAAGTATCTA	EYS	EYS_e17	ENSE00001320118	EYS_e17	ENSE00001320118	∆3nt	∆3nt	Intron up	96.3879124890173	96.690620054251	0.302707565233695	96.551724137931	95.8881578947368	98.22263797942	0.0628150075131103	0.0005605519	0.0012726486	0.013435423374176	0.0078410059213638	0.07295847	0.0046060383	-0.033203125	0.072265625
EYS_e17_T41A	T41A	ACCACTGATTCTGATTTTTTTACTCTATAACAAGGATTGCACATCCATACTCATCTCATACTCTTTGCAGAATTTGAAGGTAAAAACTGTGAAATTGATGTGAAAGACTGCCTCTTCCTTTCCTGCCAGGATTATGGTGACTGTGAAGATATGGTCAACAATTTCAGGTACAGAAAACTTAAAAAGTATCTA	EYS	EYS_e17	ENSE00001320118	EYS_e17	ENSE00001320118	A	sub	Intron up	96.3879124890173	97.3836497617465	0.995737272729203	95.6043956043956	98.5401459854015	98.2905982905983	0.0628150075131103	-0.015641123	-0.0056509674	-0.0514028817415237	-0.0477612316608428	-0.0010419786	-0.020871371	-0.234375	0.001953125
EYS_e17_del40to45	del40to45	ACCACTGATTCTGATTTTTTTACTCTATAACAAGGATTGCATACTCATCTCATACTCTTTGCAGAATTTGAAGGTAAAAACTGTGAAATTGATGTGAAAGACTGCCTCTTCCTTTCCTGCCAGGATTATGGTGACTGTGAAGATATGGTCAACAATTTCAGGTACAGAAAACTTAAAAAGTATCTA	EYS	EYS_e17	ENSE00001320118	EYS_e17	ENSE00001320118	∆6nt	∆6nt	Intron up	96.3879124890173	95.5027301670081	-0.885182322009204	93.1464174454829	94.7272727272727	97.667638483965	0.0628150075131103	-0.012206644	-0.010661155	-0.0492284744977951	-0.0509682595729827	0.041897804	-0.0028386116	-0.166015625	0.078125
EYS_e17_del41to41	del41to41	ACCACTGATTCTGATTTTTTTACTCTATAACAAGGATTGCCATCCATACTCATCTCATACTCTTTGCAGAATTTGAAGGTAAAAACTGTGAAATTGATGTGAAAGACTGCCTCTTCCTTTCCTGCCAGGATTATGGTGACTGTGAAGATATGGTCAACAATTTCAGGTACAGAAAACTTAAAAAGTATCTA	EYS	EYS_e17	ENSE00001320118	EYS_e17	ENSE00001320118	∆1nt	∆1nt	Intron up	96.3879124890173	95.1362642726763	-1.25164821634101	92.6966292134832	94.3965517241379	97.1794871794872	0.0628150075131103	-0.018869251	-0.00545153	-0.0199877619743347	-0.0262795984745025	0.029435933	-0.011307418	-0.255859375	-0.0478515625
EYS_e17_T41C	T41C	ACCACTGATTCTGATTTTTTTACTCTATAACAAGGATTGCCCATCCATACTCATCTCATACTCTTTGCAGAATTTGAAGGTAAAAACTGTGAAATTGATGTGAAAGACTGCCTCTTCCTTTCCTGCCAGGATTATGGTGACTGTGAAGATATGGTCAACAATTTCAGGTACAGAAAACTTAAAAAGTATCTA	EYS	EYS_e17	ENSE00001320118	EYS_e17	ENSE00001320118	C	sub	Intron up	96.3879124890173	94.2237171943461	-2.1641952946712	91.3669064748201	92.7906976744186	97.5552968568103	0.0628150075131103	-0.013559818	-0.0058959126	-0.0438250005245208	-0.0452428758144378	-0.0034920871	-0.01912427	-0.1982421875	-0.0087890625
EYS_e17_T41G	T41G	ACCACTGATTCTGATTTTTTTACTCTATAACAAGGATTGCGCATCCATACTCATCTCATACTCTTTGCAGAATTTGAAGGTAAAAACTGTGAAATTGATGTGAAAGACTGCCTCTTCCTTTCCTGCCAGGATTATGGTGACTGTGAAGATATGGTCAACAATTTCAGGTACAGAAAACTTAAAAAGTATCTA	EYS	EYS_e17	ENSE00001320118	EYS_e17	ENSE00001320118	G	sub	Intron up	96.3879124890173	95.2928549580235	-1.0950575309938	92.3664122137405	95.6521739130435	95.4054054054054	0.0628150075131103	-0.027155668	-0.012842745	-0.0781996399164199	-0.0644397735595703	-0.046423838	-0.024044216	-0.283203125	-0.037109375
EYS_e17_C42A	C42A	ACCACTGATTCTGATTTTTTTACTCTATAACAAGGATTGCTAATCCATACTCATCTCATACTCTTTGCAGAATTTGAAGGTAAAAACTGTGAAATTGATGTGAAAGACTGCCTCTTCCTTTCCTGCCAGGATTATGGTGACTGTGAAGATATGGTCAACAATTTCAGGTACAGAAAACTTAAAAAGTATCTA	EYS	EYS_e17	ENSE00001320118	EYS_e17	ENSE00001320118	A	sub	Intron up	96.3879124890173	96.7870901430678	0.399177654050498	91.3494809688581	97.3886328725038	98.2711555959964	0.0628150075131103	0.010861725	0.004871756	0.0477333068847656	0.0460920929908752	-0.0039818287	0.0034468174	0.181640625	0.0830078125
EYS_e17_del42to42	del42to42	ACCACTGATTCTGATTTTTTTACTCTATAACAAGGATTGCTATCCATACTCATCTCATACTCTTTGCAGAATTTGAAGGTAAAAACTGTGAAATTGATGTGAAAGACTGCCTCTTCCTTTCCTGCCAGGATTATGGTGACTGTGAAGATATGGTCAACAATTTCAGGTACAGAAAACTTAAAAAGTATCTA	EYS	EYS_e17	ENSE00001320118	EYS_e17	ENSE00001320118	∆1nt	∆1nt	Intron up	96.3879124890173	96.6126755893091	0.224763100291803	97.4025974025974	95.7661290322581	97.380410022779	0.0628150075131103	-0.010330111	-0.0014835298	0.0077302306890487	0.0230496227741241	0.040561527	0.0005171299	-0.2255859375	-0.00390625
EYS_e17_T44A	T44A	ACCACTGATTCTGATTTTTTTACTCTATAACAAGGATTGCTCAACCATACTCATCTCATACTCTTTGCAGAATTTGAAGGTAAAAACTGTGAAATTGATGTGAAAGACTGCCTCTTCCTTTCCTGCCAGGATTATGGTGACTGTGAAGATATGGTCAACAATTTCAGGTACAGAAAACTTAAAAAGTATCTA	EYS	EYS_e17	ENSE00001320118	EYS_e17	ENSE00001320118	A	sub	Intron up	96.3879124890173	96.5405011543821	0.152588665364795	96.0	95.5284552845528	99.0909090909091	0.0628150075131103	-0.0019623935	-0.00026968122	-0.0065049082040786	-0.0066213309764862	0.012380809	-0.0013561547	-0.0390625	0.04296875
EYS_e17_del44to46	del44to46	ACCACTGATTCTGATTTTTTTACTCTATAACAAGGATTGCTCAATACTCATCTCATACTCTTTGCAGAATTTGAAGGTAAAAACTGTGAAATTGATGTGAAAGACTGCCTCTTCCTTTCCTGCCAGGATTATGGTGACTGTGAAGATATGGTCAACAATTTCAGGTACAGAAAACTTAAAAAGTATCTA	EYS	EYS_e17	ENSE00001320118	EYS_e17	ENSE00001320118	∆3nt	∆3nt	Intron up	96.3879124890173	95.9348922873665	-0.4530202016508	94.1605839416058	95.2830188679245	97.6372480889507	0.0628150075131103	0.0003838241	0.0019580722	-0.013714775443077	0.000128224492073	0.07510319	0.002075553	-0.048828125	0.1123046875
EYS_e17_del44to44	del44to44	ACCACTGATTCTGATTTTTTTACTCTATAACAAGGATTGCTCACCATACTCATCTCATACTCTTTGCAGAATTTGAAGGTAAAAACTGTGAAATTGATGTGAAAGACTGCCTCTTCCTTTCCTGCCAGGATTATGGTGACTGTGAAGATATGGTCAACAATTTCAGGTACAGAAAACTTAAAAAGTATCTA	EYS	EYS_e17	ENSE00001320118	EYS_e17	ENSE00001320118	∆1nt	∆1nt	Intron up	96.3879124890173	96.5564336962362	0.168521207218897	95.2755905511811	95.7597173144876	98.7368421052632	0.0628150075131103	0.0025746524	0.003200829	0.0536442846059799	0.0477973818778991	0.07551342	0.0030499697	0.056640625	0.044921875
EYS_e17_T44C	T44C	ACCACTGATTCTGATTTTTTTACTCTATAACAAGGATTGCTCACCCATACTCATCTCATACTCTTTGCAGAATTTGAAGGTAAAAACTGTGAAATTGATGTGAAAGACTGCCTCTTCCTTTCCTGCCAGGATTATGGTGACTGTGAAGATATGGTCAACAATTTCAGGTACAGAAAACTTAAAAAGTATCTA	EYS	EYS_e17	ENSE00001320118	EYS_e17	ENSE00001320118	C	sub	Intron up	96.3879124890173	96.0222825180086	-0.365629971008707	98.0392156862745	94.1520467836257	97.7707006369427	0.0628150075131103	0.0026954114	0.0011918545	0.0133246034383773	0.0106941163539886	0.014873415	-0.0010890365	0.07421875	0.0498046875
EYS_e17_del43to48	del43to48	ACCACTGATTCTGATTTTTTTACTCTATAACAAGGATTGCTCACTCATCTCATACTCTTTGCAGAATTTGAAGGTAAAAACTGTGAAATTGATGTGAAAGACTGCCTCTTCCTTTCCTGCCAGGATTATGGTGACTGTGAAGATATGGTCAACAATTTCAGGTACAGAAAACTTAAAAAGTATCTA	EYS	EYS_e17	ENSE00001320118	EYS_e17	ENSE00001320118	∆6nt	∆6nt	Intron up	96.3879124890173	96.1216818274155	-0.266230661601807	92.8205128205128	96.3525835866261	97.2789115646258	0.0628150075131103	0.0059919357	0.0018204451	0.012646809220314	0.0253307521343231	0.056694925	0.0042874515	0.044921875	0.0703125
EYS_e17_T44G	T44G	ACCACTGATTCTGATTTTTTTACTCTATAACAAGGATTGCTCAGCCATACTCATCTCATACTCTTTGCAGAATTTGAAGGTAAAAACTGTGAAATTGATGTGAAAGACTGCCTCTTCCTTTCCTGCCAGGATTATGGTGACTGTGAAGATATGGTCAACAATTTCAGGTACAGAAAACTTAAAAAGTATCTA	EYS	EYS_e17	ENSE00001320118	EYS_e17	ENSE00001320118	G	sub	Intron up	96.3879124890173	91.8365115901801	-4.5514008988372	80.327868852459	91.6666666666667	96.6507177033493	0.0628150075131103	-0.016049713	-0.0075127184	-0.0394480526447296	-0.0391062796115875	-0.02399224	-0.0069182515	-0.154296875	-0.01953125
EYS_e17_C45A	C45A	ACCACTGATTCTGATTTTTTTACTCTATAACAAGGATTGCTCATACATACTCATCTCATACTCTTTGCAGAATTTGAAGGTAAAAACTGTGAAATTGATGTGAAAGACTGCCTCTTCCTTTCCTGCCAGGATTATGGTGACTGTGAAGATATGGTCAACAATTTCAGGTACAGAAAACTTAAAAAGTATCTA	EYS	EYS_e17	ENSE00001320118	EYS_e17	ENSE00001320118	A	sub	Intron up	96.3879124890173	95.2526330121705	-1.13527947684681	95.1672862453532	93.9297124600639	97.4295190713101	0.0628150075131103	0.003512323	0.0021825135	0.0081712007522583	0.0146137475967407	0.025713414	0.0004918575	0.029296875	0.0654296875
EYS_e17_C46A	C46A	ACCACTGATTCTGATTTTTTTACTCTATAACAAGGATTGCTCATCAATACTCATCTCATACTCTTTGCAGAATTTGAAGGTAAAAACTGTGAAATTGATGTGAAAGACTGCCTCTTCCTTTCCTGCCAGGATTATGGTGACTGTGAAGATATGGTCAACAATTTCAGGTACAGAAAACTTAAAAAGTATCTA	EYS	EYS_e17	ENSE00001320118	EYS_e17	ENSE00001320118	A	sub	Intron up	96.3879124890173	96.6648329669615	0.276920477944198	96.0655737704918	96.0	98.0806142034549	0.0628150075131103	0.002499342	0.0014184713	0.0010435879230499	0.0051623582839965	0.012634754	-9.521842e-05	0.07421875	-0.025390625
EYS_e17_del46to48	del46to48	ACCACTGATTCTGATTTTTTTACTCTATAACAAGGATTGCTCATCACTCATCTCATACTCTTTGCAGAATTTGAAGGTAAAAACTGTGAAATTGATGTGAAAGACTGCCTCTTCCTTTCCTGCCAGGATTATGGTGACTGTGAAGATATGGTCAACAATTTCAGGTACAGAAAACTTAAAAAGTATCTA	EYS	EYS_e17	ENSE00001320118	EYS_e17	ENSE00001320118	∆3nt	∆3nt	Intron up	96.3879124890173	95.4312915409681	-0.956620948049203	94.8717948717949	94.1348973607038	97.4522292993631	0.0628150075131103	0.0017083585	0.002796799	-0.0021986365318298	0.0044277608394622	0.04999742	-0.0037888587	0.029296875	0.01171875
EYS_e17_del45to45	del45to45	ACCACTGATTCTGATTTTTTTACTCTATAACAAGGATTGCTCATCATACTCATCTCATACTCTTTGCAGAATTTGAAGGTAAAAACTGTGAAATTGATGTGAAAGACTGCCTCTTCCTTTCCTGCCAGGATTATGGTGACTGTGAAGATATGGTCAACAATTTCAGGTACAGAAAACTTAAAAAGTATCTA	EYS	EYS_e17	ENSE00001320118	EYS_e17	ENSE00001320118	∆1nt	∆1nt	Intron up	96.3879124890173	96.757787336768	0.369874847750695	96.011396011396	96.2825278810409	97.7457168620379	0.0628150075131103	0.0034032166	0.0035264194	0.0440142452716827	0.0456143468618392	0.045156598	0.0048728883	0.029296875	-0.0048828125
EYS_e17_T48A	T48A	ACCACTGATTCTGATTTTTTTACTCTATAACAAGGATTGCTCATCCAAACTCATCTCATACTCTTTGCAGAATTTGAAGGTAAAAACTGTGAAATTGATGTGAAAGACTGCCTCTTCCTTTCCTGCCAGGATTATGGTGACTGTGAAGATATGGTCAACAATTTCAGGTACAGAAAACTTAAAAAGTATCTA	EYS	EYS_e17	ENSE00001320118	EYS_e17	ENSE00001320118	A	sub	Intron up	96.3879124890173	97.5901779921106	1.2022655030933	96.1832061068702	97.5384615384615	98.7220447284345	0.0628150075131103	-0.0023572445	-0.00085905194	-0.0169478505849838	-0.0131472051143646	0.008022308	-0.011124045	-0.00390625	-0.0224609375
EYS_e17_del48to48	del48to48	ACCACTGATTCTGATTTTTTTACTCTATAACAAGGATTGCTCATCCAACTCATCTCATACTCTTTGCAGAATTTGAAGGTAAAAACTGTGAAATTGATGTGAAAGACTGCCTCTTCCTTTCCTGCCAGGATTATGGTGACTGTGAAGATATGGTCAACAATTTCAGGTACAGAAAACTTAAAAAGTATCTA	EYS	EYS_e17	ENSE00001320118	EYS_e17	ENSE00001320118	∆1nt	∆1nt	Intron up	96.3879124890173	95.3251206776162	-1.0627918114011	97.8021978021978	93.3333333333333	96.8152866242038	0.0628150075131103	-0.0020893812	0.0011670291	0.0081481784582138	0.0349871665239334	0.028254956	0.00072196126	-0.060546875	-0.0625
EYS_e17_del48to68	del48to68	ACCACTGATTCTGATTTTTTTACTCTATAACAAGGATTGCTCATCCAAGAATTTGAAGGTAAAAACTGTGAAATTGATGTGAAAGACTGCCTCTTCCTTTCCTGCCAGGATTATGGTGACTGTGAAGATATGGTCAACAATTTCAGGTACAGAAAACTTAAAAAGTATCTA	EYS	EYS_e17	ENSE00001320118	EYS_e17	ENSE00001320118	∆21nt	∆21nt	3'SS	96.3879124890173	51.4771460470505	-44.9107664419668	21.875	46.0	35.8974358974359	0.0628150075131103	-0.4819566	-0.49117765	-0.3216557851992547	-0.4137819637544453	-0.284215	-0.49440902	-0.4419708251953125	-0.24005126953125
EYS_e17_T48C	T48C	ACCACTGATTCTGATTTTTTTACTCTATAACAAGGATTGCTCATCCACACTCATCTCATACTCTTTGCAGAATTTGAAGGTAAAAACTGTGAAATTGATGTGAAAGACTGCCTCTTCCTTTCCTGCCAGGATTATGGTGACTGTGAAGATATGGTCAACAATTTCAGGTACAGAAAACTTAAAAAGTATCTA	EYS	EYS_e17	ENSE00001320118	EYS_e17	ENSE00001320118	C	sub	Intron up	96.3879124890173	97.8965389956858	1.5086265066685	100.0	98.3050847457627	100.0	0.0628150075131103	-0.0047444105	-0.0021348	-0.017485961318016	-0.0190624892711639	-0.011698008	-0.007578552	-0.064453125	-0.0380859375
EYS_e17_T48G	T48G	ACCACTGATTCTGATTTTTTTACTCTATAACAAGGATTGCTCATCCAGACTCATCTCATACTCTTTGCAGAATTTGAAGGTAAAAACTGTGAAATTGATGTGAAAGACTGCCTCTTCCTTTCCTGCCAGGATTATGGTGACTGTGAAGATATGGTCAACAATTTCAGGTACAGAAAACTTAAAAAGTATCTA	EYS	EYS_e17	ENSE00001320118	EYS_e17	ENSE00001320118	G	sub	Intron up	96.3879124890173	95.3383689233647	-1.0495435656526	93.6170212765957	95.2380952380952	95.2898550724638	0.0628150075131103	-0.019268036	-0.0067226887	-0.0639525204896926	-0.0423793494701385	-0.031980947	-0.0057050586	-0.115234375	-0.0947265625
EYS_e17_del50to70	del50to70	ACCACTGATTCTGATTTTTTTACTCTATAACAAGGATTGCTCATCCATAAATTTGAAGGTAAAAACTGTGAAATTGATGTGAAAGACTGCCTCTTCCTTTCCTGCCAGGATTATGGTGACTGTGAAGATATGGTCAACAATTTCAGGTACAGAAAACTTAAAAAGTATCTA	EYS	EYS_e17	ENSE00001320118	EYS_e17	ENSE00001320118	∆21nt	∆21nt	3'SS	96.3879124890173	34.1641388348701	-62.2237736541472	12.5	27.5862068965517	13.5593220338983	0.0628150075131103	-0.519382	-0.52094615	-0.3396457105532136	-0.454858324395218	-0.3029309	-0.5143163	-0.5488279769197106	-0.2392561063170433
EYS_e17_C50A	C50A	ACCACTGATTCTGATTTTTTTACTCTATAACAAGGATTGCTCATCCATAATCATCTCATACTCTTTGCAGAATTTGAAGGTAAAAACTGTGAAATTGATGTGAAAGACTGCCTCTTCCTTTCCTGCCAGGATTATGGTGACTGTGAAGATATGGTCAACAATTTCAGGTACAGAAAACTTAAAAAGTATCTA	EYS	EYS_e17	ENSE00001320118	EYS_e17	ENSE00001320118	A	sub	Intron up	96.3879124890173	96.7078958317533	0.319983342735997	96.5317919075144	95.9016393442623	98.1757877280265	0.0628150075131103	0.004792601	0.002301067	0.0011627525091171	0.0039044916629791	0.00096809864	0.0013425052	0.052734375	0.0146484375
EYS_e17_del50to52	del50to52	ACCACTGATTCTGATTTTTTTACTCTATAACAAGGATTGCTCATCCATAATCTCATACTCTTTGCAGAATTTGAAGGTAAAAACTGTGAAATTGATGTGAAAGACTGCCTCTTCCTTTCCTGCCAGGATTATGGTGACTGTGAAGATATGGTCAACAATTTCAGGTACAGAAAACTTAAAAAGTATCTA	EYS	EYS_e17	ENSE00001320118	EYS_e17	ENSE00001320118	∆3nt	∆3nt	Intron up	96.3879124890173	97.0558200359616	0.667907546944302	95.703125	96.9957081545064	97.7298524404086	0.0628150075131103	0.007151842	0.0042484105	0.0017337203025817	0.0030842423439025	0.059090048	0.003067702	0.029296875	0.05859375
EYS_e17_T51A	T51A	ACCACTGATTCTGATTTTTTTACTCTATAACAAGGATTGCTCATCCATACACATCTCATACTCTTTGCAGAATTTGAAGGTAAAAACTGTGAAATTGATGTGAAAGACTGCCTCTTCCTTTCCTGCCAGGATTATGGTGACTGTGAAGATATGGTCAACAATTTCAGGTACAGAAAACTTAAAAAGTATCTA	EYS	EYS_e17	ENSE00001320118	EYS_e17	ENSE00001320118	A	sub	Intron up	96.3879124890173	95.0715777010143	-1.316334788003	93.9759036144578	93.5400516795866	98.0106100795756	0.0628150075131103	-0.00905782	-0.0050329864	-0.0255704969167709	-0.02680104970932	0.0030706525	-0.008760273	-0.13671875	-0.0234375
EYS_e17_del51to71	del51to71	ACCACTGATTCTGATTTTTTTACTCTATAACAAGGATTGCTCATCCATACATTTGAAGGTAAAAACTGTGAAATTGATGTGAAAGACTGCCTCTTCCTTTCCTGCCAGGATTATGGTGACTGTGAAGATATGGTCAACAATTTCAGGTACAGAAAACTTAAAAAGTATCTA	EYS	EYS_e17	ENSE00001320118	EYS_e17	ENSE00001320118	∆21nt	∆21nt	3'SS	96.3879124890173	7.29536039562357	-89.0925520933937	0.0	0.0	0.0	0.0628150075131103	-0.51340556	-0.5150188	-0.3355160802602768	-0.4491494297981262	-0.30718705	-0.5086696	-0.5380859375	-0.2490234375
EYS_e17_del51to56	del51to56	ACCACTGATTCTGATTTTTTTACTCTATAACAAGGATTGCTCATCCATACCATACTCTTTGCAGAATTTGAAGGTAAAAACTGTGAAATTGATGTGAAAGACTGCCTCTTCCTTTCCTGCCAGGATTATGGTGACTGTGAAGATATGGTCAACAATTTCAGGTACAGAAAACTTAAAAAGTATCTA	EYS	EYS_e17	ENSE00001320118	EYS_e17	ENSE00001320118	∆6nt	∆6nt	Intron up	96.3879124890173	94.3998592106776	-1.98805327833971	95.1612903225806	92.090395480226	97.716894977169	0.0628150075131103	-0.02799803	-0.023798466	-0.0705710500478744	-0.0450727939605712	-0.0066547394	-0.016023457	-0.1328125	0.0283203125
EYS_e17_del51to51	del51to51	ACCACTGATTCTGATTTTTTTACTCTATAACAAGGATTGCTCATCCATACCATCTCATACTCTTTGCAGAATTTGAAGGTAAAAACTGTGAAATTGATGTGAAAGACTGCCTCTTCCTTTCCTGCCAGGATTATGGTGACTGTGAAGATATGGTCAACAATTTCAGGTACAGAAAACTTAAAAAGTATCTA	EYS	EYS_e17	ENSE00001320118	EYS_e17	ENSE00001320118	∆1nt	∆1nt	Intron up	96.3879124890173	96.6732567382828	0.285344249265496	96.9298245614035	95.7264957264957	97.8919631093544	0.0628150075131103	0.00014466047	0.0024245977	0.0348121374845504	0.0347791016101837	0.05232209	-0.006713152	-0.044921875	-0.02734375
EYS_e17_T51C	T51C	ACCACTGATTCTGATTTTTTTACTCTATAACAAGGATTGCTCATCCATACCCATCTCATACTCTTTGCAGAATTTGAAGGTAAAAACTGTGAAATTGATGTGAAAGACTGCCTCTTCCTTTCCTGCCAGGATTATGGTGACTGTGAAGATATGGTCAACAATTTCAGGTACAGAAAACTTAAAAAGTATCTA	EYS	EYS_e17	ENSE00001320118	EYS_e17	ENSE00001320118	C	sub	Intron up	96.3879124890173	97.3765151264573	0.988602637439995	99.3103448275862	96.5811965811966	97.887323943662	0.0628150075131103	0.001998514	0.0009049177	-0.0012794435024261	-0.0041862279176712	0.0013438761	0.00029727817	0.02734375	0.0048828125
EYS_e17_T51G	T51G	ACCACTGATTCTGATTTTTTTACTCTATAACAAGGATTGCTCATCCATACGCATCTCATACTCTTTGCAGAATTTGAAGGTAAAAACTGTGAAATTGATGTGAAAGACTGCCTCTTCCTTTCCTGCCAGGATTATGGTGACTGTGAAGATATGGTCAACAATTTCAGGTACAGAAAACTTAAAAAGTATCTA	EYS	EYS_e17	ENSE00001320118	EYS_e17	ENSE00001320118	G	sub	Intron up	96.3879124890173	94.872151874656	-1.51576061436131	87.3134328358209	96.137339055794	96.7391304347826	0.0628150075131103	-0.015816867	-0.006843835	-0.0487786829471588	-0.0344409644603729	-0.01813656	-0.008741051	-0.15234375	-0.0478515625
EYS_e17_C52A	C52A	ACCACTGATTCTGATTTTTTTACTCTATAACAAGGATTGCTCATCCATACTAATCTCATACTCTTTGCAGAATTTGAAGGTAAAAACTGTGAAATTGATGTGAAAGACTGCCTCTTCCTTTCCTGCCAGGATTATGGTGACTGTGAAGATATGGTCAACAATTTCAGGTACAGAAAACTTAAAAAGTATCTA	EYS	EYS_e17	ENSE00001320118	EYS_e17	ENSE00001320118	A	sub	Intron up	96.3879124890173	96.3363676013881	-0.0515448876292068	93.4426229508197	96.3358778625954	96.8978102189781	0.0628150075131103	0.0084095	0.00345245	0.0174745768308639	0.0164818465709686	0.026675463	0.00031754375	0.060546875	0.0732421875
EYS_e17_del52to57	del52to57	ACCACTGATTCTGATTTTTTTACTCTATAACAAGGATTGCTCATCCATACTATACTCTTTGCAGAATTTGAAGGTAAAAACTGTGAAATTGATGTGAAAGACTGCCTCTTCCTTTCCTGCCAGGATTATGGTGACTGTGAAGATATGGTCAACAATTTCAGGTACAGAAAACTTAAAAAGTATCTA	EYS	EYS_e17	ENSE00001320118	EYS_e17	ENSE00001320118	∆6nt	∆6nt	Intron up	96.3879124890173	96.4020192820452	0.0141067930279015	96.031746031746	95.4545454545454	98.2798165137615	0.0628150075131103	-0.007616371	-0.0078852475	-0.0301937758922576	-0.0082354843616485	0.03230214	-0.0014553964	-0.0234375	0.0712890625
EYS_e17_del52to52	del52to52	ACCACTGATTCTGATTTTTTTACTCTATAACAAGGATTGCTCATCCATACTATCTCATACTCTTTGCAGAATTTGAAGGTAAAAACTGTGAAATTGATGTGAAAGACTGCCTCTTCCTTTCCTGCCAGGATTATGGTGACTGTGAAGATATGGTCAACAATTTCAGGTACAGAAAACTTAAAAAGTATCTA	EYS	EYS_e17	ENSE00001320118	EYS_e17	ENSE00001320118	∆1nt	∆1nt	Intron up	96.3879124890173	97.4154090623005	1.02749657328319	96.195652173913	97.9214780600462	96.8345323741007	0.0628150075131103	0.007445097	0.0041007996	0.0431777536869049	0.0421893149614334	0.07517329	0.0030323565	0.078125	0.0087890625
EYS_e17_T54A	T54A	ACCACTGATTCTGATTTTTTTACTCTATAACAAGGATTGCTCATCCATACTCAACTCATACTCTTTGCAGAATTTGAAGGTAAAAACTGTGAAATTGATGTGAAAGACTGCCTCTTCCTTTCCTGCCAGGATTATGGTGACTGTGAAGATATGGTCAACAATTTCAGGTACAGAAAACTTAAAAAGTATCTA	EYS	EYS_e17	ENSE00001320118	EYS_e17	ENSE00001320118	A	sub	Intron up	96.3879124890173	92.3007980837256	-4.0871144052917	94.2148760330578	88.5844748858448	95.8810068649886	0.0628150075131103	-0.02828592	-0.014503479	-0.0600258409976959	-0.0633367598056793	-0.02514276	-0.02200666	-0.2451171875	-0.0625
EYS_e17_del54to59	del54to59	ACCACTGATTCTGATTTTTTTACTCTATAACAAGGATTGCTCATCCATACTCAACTCTTTGCAGAATTTGAAGGTAAAAACTGTGAAATTGATGTGAAAGACTGCCTCTTCCTTTCCTGCCAGGATTATGGTGACTGTGAAGATATGGTCAACAATTTCAGGTACAGAAAACTTAAAAAGTATCTA	EYS	EYS_e17	ENSE00001320118	EYS_e17	ENSE00001320118	∆6nt	∆6nt	Intron up	96.3879124890173	94.131714923108	-2.2561975659093	89.7058823529412	94.4250871080139	92.5257731958763	0.0628150075131103	-0.039944798	-0.023926318	-0.1148575246334075	-0.0865830481052398	-0.0010564923	-0.013582408	-0.109375	-0.0283203125
EYS_e17_del54to56	del54to56	ACCACTGATTCTGATTTTTTTACTCTATAACAAGGATTGCTCATCCATACTCACATACTCTTTGCAGAATTTGAAGGTAAAAACTGTGAAATTGATGTGAAAGACTGCCTCTTCCTTTCCTGCCAGGATTATGGTGACTGTGAAGATATGGTCAACAATTTCAGGTACAGAAAACTTAAAAAGTATCTA	EYS	EYS_e17	ENSE00001320118	EYS_e17	ENSE00001320118	∆3nt	∆3nt	Intron up	96.3879124890173	95.3771042859525	-1.01080820306481	91.869918699187	94.9494949494949	97.2727272727273	0.0628150075131103	-0.04207939	-0.021340877	-0.0655693486332893	-0.0817477703094482	-0.009349585	-0.009532809	-0.345703125	0.0068359375
EYS_e17_T54C	T54C	ACCACTGATTCTGATTTTTTTACTCTATAACAAGGATTGCTCATCCATACTCACCTCATACTCTTTGCAGAATTTGAAGGTAAAAACTGTGAAATTGATGTGAAAGACTGCCTCTTCCTTTCCTGCCAGGATTATGGTGACTGTGAAGATATGGTCAACAATTTCAGGTACAGAAAACTTAAAAAGTATCTA	EYS	EYS_e17	ENSE00001320118	EYS_e17	ENSE00001320118	C	sub	Intron up	96.3879124890173	95.3017490749256	-1.0861634140917	88.8888888888889	98.3606557377049	98.7179487179487	0.0628150075131103	-0.017455757	-0.010337114	-0.0385248363018035	-0.0346923321485519	-0.01683274	-0.007097423	-0.3037109375	-0.02734375
EYS_e17_del54to54	del54to54	ACCACTGATTCTGATTTTTTTACTCTATAACAAGGATTGCTCATCCATACTCACTCATACTCTTTGCAGAATTTGAAGGTAAAAACTGTGAAATTGATGTGAAAGACTGCCTCTTCCTTTCCTGCCAGGATTATGGTGACTGTGAAGATATGGTCAACAATTTCAGGTACAGAAAACTTAAAAAGTATCTA	EYS	EYS_e17	ENSE00001320118	EYS_e17	ENSE00001320118	∆1nt	∆1nt	Intron up	96.3879124890173	96.1344407633892	-0.253471725628107	96.0227272727273	95.0	97.7777777777778	0.0628150075131103	-0.01019451	-0.0032448173	0.012902408838272	-0.0034050643444061	0.058728516	-0.0018281639	-0.28515625	0.0185546875
EYS_e17_T54G	T54G	ACCACTGATTCTGATTTTTTTACTCTATAACAAGGATTGCTCATCCATACTCAGCTCATACTCTTTGCAGAATTTGAAGGTAAAAACTGTGAAATTGATGTGAAAGACTGCCTCTTCCTTTCCTGCCAGGATTATGGTGACTGTGAAGATATGGTCAACAATTTCAGGTACAGAAAACTTAAAAAGTATCTA	EYS	EYS_e17	ENSE00001320118	EYS_e17	ENSE00001320118	G	sub	Intron up	96.3879124890173	80.8696822365763	-15.518230252441	77.1428571428571	75.0	75.9259259259259	0.0628150075131103	-0.21494931	-0.15198046	-0.2158944979310035	-0.2481260895729065	-0.16509408	-0.25646743	-0.467041015625	-0.16455078125
EYS_e17_del55to57	del55to57	ACCACTGATTCTGATTTTTTTACTCTATAACAAGGATTGCTCATCCATACTCATATACTCTTTGCAGAATTTGAAGGTAAAAACTGTGAAATTGATGTGAAAGACTGCCTCTTCCTTTCCTGCCAGGATTATGGTGACTGTGAAGATATGGTCAACAATTTCAGGTACAGAAAACTTAAAAAGTATCTA	EYS	EYS_e17	ENSE00001320118	EYS_e17	ENSE00001320118	∆3nt	∆3nt	Intron up	96.3879124890173	96.2111389516907	-0.176773537326602	94.6196660482375	95.5844155844156	98.0769230769231	0.0628150075131103	-0.0051318705	-0.0011521578	-0.0182912126183509	-0.0033336579799652	0.041486233	0.004311651	-0.103515625	0.02734375
EYS_e17_C55A	C55A	ACCACTGATTCTGATTTTTTTACTCTATAACAAGGATTGCTCATCCATACTCATATCATACTCTTTGCAGAATTTGAAGGTAAAAACTGTGAAATTGATGTGAAAGACTGCCTCTTCCTTTCCTGCCAGGATTATGGTGACTGTGAAGATATGGTCAACAATTTCAGGTACAGAAAACTTAAAAAGTATCTA	EYS	EYS_e17	ENSE00001320118	EYS_e17	ENSE00001320118	A	sub	Intron up	96.3879124890173	96.7848452007357	0.396932711718401	96.6165413533835	95.9139784946237	98.4407484407484	0.0628150075131103	-0.00017547607	-0.0010400116	-0.0126804783940315	-0.0151418149471282	0.020284176	0.0022586286	-0.0625	0.01953125
EYS_e17_del56to76	del56to76	ACCACTGATTCTGATTTTTTTACTCTATAACAAGGATTGCTCATCCATACTCATCAAGGTAAAAACTGTGAAATTGATGTGAAAGACTGCCTCTTCCTTTCCTGCCAGGATTATGGTGACTGTGAAGATATGGTCAACAATTTCAGGTACAGAAAACTTAAAAAGTATCTA	EYS	EYS_e17	ENSE00001320118	EYS_e17	ENSE00001320118	∆21nt	∆21nt	3'SS	96.3879124890173	4.68266416509132	-91.705248323926	0.0	0.0	0.0	0.0628150075131103	-0.5201893	-0.52382416	-0.344989001750946	-0.4543758928775787	-0.31748456	-0.52373457	-0.5732421875	-0.2685546875
EYS_e17_T56A	T56A	ACCACTGATTCTGATTTTTTTACTCTATAACAAGGATTGCTCATCCATACTCATCACATACTCTTTGCAGAATTTGAAGGTAAAAACTGTGAAATTGATGTGAAAGACTGCCTCTTCCTTTCCTGCCAGGATTATGGTGACTGTGAAGATATGGTCAACAATTTCAGGTACAGAAAACTTAAAAAGTATCTA	EYS	EYS_e17	ENSE00001320118	EYS_e17	ENSE00001320118	A	sub	Intron up	96.3879124890173	92.6779637915861	-3.7099486974312	93.9393939393939	88.6524822695036	96.4664310954064	0.0628150075131103	-0.041636318	-0.022721916	-0.081479325890541	-0.0686618983745575	-0.041058823	-0.016798258	-0.3193359375	-0.0791015625
EYS_e17_del56to56	del56to56	ACCACTGATTCTGATTTTTTTACTCTATAACAAGGATTGCTCATCCATACTCATCCATACTCTTTGCAGAATTTGAAGGTAAAAACTGTGAAATTGATGTGAAAGACTGCCTCTTCCTTTCCTGCCAGGATTATGGTGACTGTGAAGATATGGTCAACAATTTCAGGTACAGAAAACTTAAAAAGTATCTA	EYS	EYS_e17	ENSE00001320118	EYS_e17	ENSE00001320118	∆1nt	∆1nt	Intron up	96.3879124890173	95.0389292964324	-1.34898319258491	93.3333333333333	93.4306569343066	97.7491961414791	0.0628150075131103	-0.01961124	-0.0056305826	0.0030963420867919	0.0235698670148849	0.076933056	0.0018668175	-0.134765625	-0.0361328125
EYS_e17_T56C	T56C	ACCACTGATTCTGATTTTTTTACTCTATAACAAGGATTGCTCATCCATACTCATCCCATACTCTTTGCAGAATTTGAAGGTAAAAACTGTGAAATTGATGTGAAAGACTGCCTCTTCCTTTCCTGCCAGGATTATGGTGACTGTGAAGATATGGTCAACAATTTCAGGTACAGAAAACTTAAAAAGTATCTA	EYS	EYS_e17	ENSE00001320118	EYS_e17	ENSE00001320118	C	sub	Intron up	96.3879124890173	95.3057865716896	-1.0821259173277	91.40625	95.2586206896552	97.0430107526882	0.0628150075131103	-0.012555659	-0.0079702735	-0.0221442729234695	-0.0180582106113433	-0.008074939	-0.006401658	-0.083984375	-0.0029296875
EYS_e17_T56G	T56G	ACCACTGATTCTGATTTTTTTACTCTATAACAAGGATTGCTCATCCATACTCATCGCATACTCTTTGCAGAATTTGAAGGTAAAAACTGTGAAATTGATGTGAAAGACTGCCTCTTCCTTTCCTGCCAGGATTATGGTGACTGTGAAGATATGGTCAACAATTTCAGGTACAGAAAACTTAAAAAGTATCTA	EYS	EYS_e17	ENSE00001320118	EYS_e17	ENSE00001320118	G	sub	Intron up	96.3879124890173	91.3923783593303	-4.99553412968701	81.25	94.8717948717949	92.8571428571429	0.0628150075131103	-0.06459868	-0.03828478	-0.1256033033132553	-0.1163399815559387	-0.064804226	-0.021007389	-0.2744140625	-0.1162109375
EYS_e17_C57A	C57A	ACCACTGATTCTGATTTTTTTACTCTATAACAAGGATTGCTCATCCATACTCATCTAATACTCTTTGCAGAATTTGAAGGTAAAAACTGTGAAATTGATGTGAAAGACTGCCTCTTCCTTTCCTGCCAGGATTATGGTGACTGTGAAGATATGGTCAACAATTTCAGGTACAGAAAACTTAAAAAGTATCTA	EYS	EYS_e17	ENSE00001320118	EYS_e17	ENSE00001320118	A	sub	Intron up	96.3879124890173	94.9045304427687	-1.4833820462486	95.0757575757576	93.2692307692308	97.49430523918	0.0628150075131103	-0.0043165684	-0.0016048551	-0.0184939950704574	-0.0205072462558746	-0.0059959292	-0.0020310283	-0.142578125	-0.017578125
EYS_e17_del56to58	del56to58	ACCACTGATTCTGATTTTTTTACTCTATAACAAGGATTGCTCATCCATACTCATCTACTCTTTGCAGAATTTGAAGGTAAAAACTGTGAAATTGATGTGAAAGACTGCCTCTTCCTTTCCTGCCAGGATTATGGTGACTGTGAAGATATGGTCAACAATTTCAGGTACAGAAAACTTAAAAAGTATCTA	EYS	EYS_e17	ENSE00001320118	EYS_e17	ENSE00001320118	∆3nt	∆3nt	Intron up	96.3879124890173	96.4275887260761	0.0396762370587944	96.5648854961832	95.3703703703704	97.7207977207977	0.0628150075131103	0.0009703636	0.0027392507	-0.0227071791887283	-0.0026949048042297	0.067251354	0.0032189488	0.02734375	-0.013671875
EYS_e17_del57to77	del57to77	ACCACTGATTCTGATTTTTTTACTCTATAACAAGGATTGCTCATCCATACTCATCTAGGTAAAAACTGTGAAATTGATGTGAAAGACTGCCTCTTCCTTTCCTGCCAGGATTATGGTGACTGTGAAGATATGGTCAACAATTTCAGGTACAGAAAACTTAAAAAGTATCTA	EYS	EYS_e17	ENSE00001320118	EYS_e17	ENSE00001320118	∆21nt	∆21nt	3'SS	96.3879124890173	5.9557707815355	-90.4321417074818	0.0	0.0	0.0	0.0628150075131103	-0.5096753	-0.5161457	-0.3225677609443664	-0.4455238282680511	-0.28792414	-0.4994205	-0.546875	-0.255859375
EYS_e17_del57to57	del57to57	ACCACTGATTCTGATTTTTTTACTCTATAACAAGGATTGCTCATCCATACTCATCTATACTCTTTGCAGAATTTGAAGGTAAAAACTGTGAAATTGATGTGAAAGACTGCCTCTTCCTTTCCTGCCAGGATTATGGTGACTGTGAAGATATGGTCAACAATTTCAGGTACAGAAAACTTAAAAAGTATCTA	EYS	EYS_e17	ENSE00001320118	EYS_e17	ENSE00001320118	∆1nt	∆1nt	Intron up	96.3879124890173	96.4303844491716	0.0424719601543	91.5094339622642	98.974358974359	97.7040816326531	0.0628150075131103	-0.0002849102	0.0021057725	0.048614889383316	0.0445731431245803	0.09766504	-0.0015862584	0.015625	-0.0205078125
EYS_e17_T59A	T59A	ACCACTGATTCTGATTTTTTTACTCTATAACAAGGATTGCTCATCCATACTCATCTCAAACTCTTTGCAGAATTTGAAGGTAAAAACTGTGAAATTGATGTGAAAGACTGCCTCTTCCTTTCCTGCCAGGATTATGGTGACTGTGAAGATATGGTCAACAATTTCAGGTACAGAAAACTTAAAAAGTATCTA	EYS	EYS_e17	ENSE00001320118	EYS_e17	ENSE00001320118	A	sub	Intron up	96.3879124890173	94.9310753164156	-1.4568371726017	91.7159763313609	94.2148760330578	96.8386023294509	0.0628150075131103	-0.024446756	-0.013347089	-0.0378795266151428	-0.0348613560199737	-0.0038114488	-0.005263388	-0.154296875	-0.0458984375
EYS_e17_del59to59	del59to59	ACCACTGATTCTGATTTTTTTACTCTATAACAAGGATTGCTCATCCATACTCATCTCAACTCTTTGCAGAATTTGAAGGTAAAAACTGTGAAATTGATGTGAAAGACTGCCTCTTCCTTTCCTGCCAGGATTATGGTGACTGTGAAGATATGGTCAACAATTTCAGGTACAGAAAACTTAAAAAGTATCTA	EYS	EYS_e17	ENSE00001320118	EYS_e17	ENSE00001320118	∆1nt	∆1nt	Intron up	96.3879124890173	96.1880527562432	-0.199859732774099	92.814371257485	96.7032967032967	97.2477064220184	0.0628150075131103	-0.014881611	-0.003006488	-0.0037143975496292	0.0285539031028747	0.059633374	0.002013445	-0.009765625	-0.07421875
EYS_e17_T59C	T59C	ACCACTGATTCTGATTTTTTTACTCTATAACAAGGATTGCTCATCCATACTCATCTCACACTCTTTGCAGAATTTGAAGGTAAAAACTGTGAAATTGATGTGAAAGACTGCCTCTTCCTTTCCTGCCAGGATTATGGTGACTGTGAAGATATGGTCAACAATTTCAGGTACAGAAAACTTAAAAAGTATCTA	EYS	EYS_e17	ENSE00001320118	EYS_e17	ENSE00001320118	C	sub	Intron up	96.3879124890173	96.2899206974158	-0.0979917916015038	95.2380952380952	98.6301369863014	95.8041958041958	0.0628150075131103	-0.022993177	-0.013216227	-0.0344258546829223	-0.0375007092952728	-0.017953694	-0.008084416	-0.107421875	-0.04296875
EYS_e17_T59G	T59G	ACCACTGATTCTGATTTTTTTACTCTATAACAAGGATTGCTCATCCATACTCATCTCAGACTCTTTGCAGAATTTGAAGGTAAAAACTGTGAAATTGATGTGAAAGACTGCCTCTTCCTTTCCTGCCAGGATTATGGTGACTGTGAAGATATGGTCAACAATTTCAGGTACAGAAAACTTAAAAAGTATCTA	EYS	EYS_e17	ENSE00001320118	EYS_e17	ENSE00001320118	G	sub	Intron up	96.3879124890173	92.7322591955187	-3.65565329349861	100.0	88.5714285714286	97.2477064220184	0.0628150075131103	-0.21709177	-0.17389548	-0.2753409296274185	-0.3418951630592346	-0.2184895	-0.3428438	-0.4610595703125	-0.2041015625
EYS_e17_del59to79	del59to79	ACCACTGATTCTGATTTTTTTACTCTATAACAAGGATTGCTCATCCATACTCATCTCAGTAAAAACTGTGAAATTGATGTGAAAGACTGCCTCTTCCTTTCCTGCCAGGATTATGGTGACTGTGAAGATATGGTCAACAATTTCAGGTACAGAAAACTTAAAAAGTATCTA	EYS	EYS_e17	ENSE00001320118	EYS_e17	ENSE00001320118	∆21nt	∆21nt	3'SS	96.3879124890173	5.46686233813051	-90.9210501508868	0.0	0.0	0.0	0.0628150075131103	-0.5110252	-0.5005128	-0.3466353118419647	-0.4655023217201233	-0.2869464	-0.5004866	-0.5341796875	-0.2626953125
EYS_e17_del61to81	del61to81	ACCACTGATTCTGATTTTTTTACTCTATAACAAGGATTGCTCATCCATACTCATCTCATAAAAAACTGTGAAATTGATGTGAAAGACTGCCTCTTCCTTTCCTGCCAGGATTATGGTGACTGTGAAGATATGGTCAACAATTTCAGGTACAGAAAACTTAAAAAGTATCTA	EYS	EYS_e17	ENSE00001320118	EYS_e17	ENSE00001320118	∆21nt	∆21nt	3'SS	96.3879124890173	5.66648589792405	-90.7214265910933	0.0	0.0	0.0	0.0628150075131103	-0.5184113	-0.50587535	-0.3570406883955002	-0.4929376244544983	-0.29118824	-0.51042193	-0.5517578125	-0.26171875
EYS_e17_C61A	C61A	ACCACTGATTCTGATTTTTTTACTCTATAACAAGGATTGCTCATCCATACTCATCTCATAATCTTTGCAGAATTTGAAGGTAAAAACTGTGAAATTGATGTGAAAGACTGCCTCTTCCTTTCCTGCCAGGATTATGGTGACTGTGAAGATATGGTCAACAATTTCAGGTACAGAAAACTTAAAAAGTATCTA	EYS	EYS_e17	ENSE00001320118	EYS_e17	ENSE00001320118	A	sub	Intron up	96.3879124890173	96.899051439796	0.5111389507787	95.3781512605042	96.9267139479906	97.432239657632	0.0628150075131103	-0.010936737	-0.0055277944	-0.0177646726369857	-0.0164296925067901	0.0024348795	-0.003006339	-0.1484375	-0.015625
EYS_e17_del62to82	del62to82	ACCACTGATTCTGATTTTTTTACTCTATAACAAGGATTGCTCATCCATACTCATCTCATACAAAACTGTGAAATTGATGTGAAAGACTGCCTCTTCCTTTCCTGCCAGGATTATGGTGACTGTGAAGATATGGTCAACAATTTCAGGTACAGAAAACTTAAAAAGTATCTA	EYS	EYS_e17	ENSE00001320118	EYS_e17	ENSE00001320118	∆21nt	∆21nt	3'SS	96.3879124890173	4.51215192101606	-91.8757605680012	0.0	0.0	0.0	0.0628150075131103	-0.51335347	-0.5050382	-0.3595602959394455	-0.492190271615982	-0.30690292	-0.51492184	-0.5302734375	-0.267578125
EYS_e17_T62A	T62A	ACCACTGATTCTGATTTTTTTACTCTATAACAAGGATTGCTCATCCATACTCATCTCATACACTTTGCAGAATTTGAAGGTAAAAACTGTGAAATTGATGTGAAAGACTGCCTCTTCCTTTCCTGCCAGGATTATGGTGACTGTGAAGATATGGTCAACAATTTCAGGTACAGAAAACTTAAAAAGTATCTA	EYS	EYS_e17	ENSE00001320118	EYS_e17	ENSE00001320118	A	sub	Intron up	96.3879124890173	93.1993141461331	-3.1885983428842	97.3333333333333	89.2857142857143	97.5308641975309	0.0628150075131103	-0.10854185	-0.062409073	-0.0929388254880905	-0.0827591121196746	-0.08716525	-0.066328436	-0.37744140625	-0.1181640625
EYS_e17_del62to67	del62to67	ACCACTGATTCTGATTTTTTTACTCTATAACAAGGATTGCTCATCCATACTCATCTCATACCAGAATTTGAAGGTAAAAACTGTGAAATTGATGTGAAAGACTGCCTCTTCCTTTCCTGCCAGGATTATGGTGACTGTGAAGATATGGTCAACAATTTCAGGTACAGAAAACTTAAAAAGTATCTA	EYS	EYS_e17	ENSE00001320118	EYS_e17	ENSE00001320118	∆6nt	∆6nt	3'SS	96.3879124890173	34.9557038851725	-61.4322086038448	33.3333333333333	14.2857142857143	20.0	0.0628150075131103	-0.37561718	-0.34699717	-0.302675761282444	-0.3776856251060962	-0.23816176	-0.44175988	-0.436279296875	-0.170166015625
EYS_e17_T62C	T62C	ACCACTGATTCTGATTTTTTTACTCTATAACAAGGATTGCTCATCCATACTCATCTCATACCCTTTGCAGAATTTGAAGGTAAAAACTGTGAAATTGATGTGAAAGACTGCCTCTTCCTTTCCTGCCAGGATTATGGTGACTGTGAAGATATGGTCAACAATTTCAGGTACAGAAAACTTAAAAAGTATCTA	EYS	EYS_e17	ENSE00001320118	EYS_e17	ENSE00001320118	C	sub	Intron up	96.3879124890173	96.8936256348029	0.505713145785602	98.6842105263158	95.7142857142857	97.6359338061466	0.0628150075131103	-0.028630048	-0.017121375	-0.0070555955171585	-0.0017098486423492	-0.042395085	-0.010059714	-0.1328125	-0.0205078125
EYS_e17_del62to62	del62to62	ACCACTGATTCTGATTTTTTTACTCTATAACAAGGATTGCTCATCCATACTCATCTCATACCTTTGCAGAATTTGAAGGTAAAAACTGTGAAATTGATGTGAAAGACTGCCTCTTCCTTTCCTGCCAGGATTATGGTGACTGTGAAGATATGGTCAACAATTTCAGGTACAGAAAACTTAAAAAGTATCTA	EYS	EYS_e17	ENSE00001320118	EYS_e17	ENSE00001320118	∆1nt	∆1nt	Intron up	96.3879124890173	95.8571441056716	-0.530768383345703	92.3566878980892	95.6284153005465	97.557251908397	0.0628150075131103	-0.013732523	-0.0056906343	0.0455903559923172	0.041483074426651	0.022978991	-0.009127051	-0.123046875	-0.0146484375
EYS_e17_T62G	T62G	ACCACTGATTCTGATTTTTTTACTCTATAACAAGGATTGCTCATCCATACTCATCTCATACGCTTTGCAGAATTTGAAGGTAAAAACTGTGAAATTGATGTGAAAGACTGCCTCTTCCTTTCCTGCCAGGATTATGGTGACTGTGAAGATATGGTCAACAATTTCAGGTACAGAAAACTTAAAAAGTATCTA	EYS	EYS_e17	ENSE00001320118	EYS_e17	ENSE00001320118	G	sub	Intron up	96.3879124890173	88.1379063358782	-8.2500061531391	90.4761904761905	80.0	91.1111111111111	0.0628150075131103	-0.11337617	-0.079159796	-0.1176495403051376	-0.1007242202758789	-0.11386283	-0.06450802	-0.34912109375	-0.14794921875
EYS_e17_del63to83	del63to83	ACCACTGATTCTGATTTTTTTACTCTATAACAAGGATTGCTCATCCATACTCATCTCATACTAAACTGTGAAATTGATGTGAAAGACTGCCTCTTCCTTTCCTGCCAGGATTATGGTGACTGTGAAGATATGGTCAACAATTTCAGGTACAGAAAACTTAAAAAGTATCTA	EYS	EYS_e17	ENSE00001320118	EYS_e17	ENSE00001320118	∆21nt	∆21nt	3'SS	96.3879124890173	7.13054486919256	-89.2573676198248	0.0	0.0	0.0	0.0628150075131103	-0.52553284	-0.5121109	-0.3543542176485061	-0.5045672953128815	-0.29449144	-0.5114596	-0.5654296875	-0.2666015625
EYS_e17_del63to68	del63to68	ACCACTGATTCTGATTTTTTTACTCTATAACAAGGATTGCTCATCCATACTCATCTCATACTAGAATTTGAAGGTAAAAACTGTGAAATTGATGTGAAAGACTGCCTCTTCCTTTCCTGCCAGGATTATGGTGACTGTGAAGATATGGTCAACAATTTCAGGTACAGAAAACTTAAAAAGTATCTA	EYS	EYS_e17	ENSE00001320118	EYS_e17	ENSE00001320118	∆6nt	∆6nt	3'SS	96.3879124890173	26.6509226147306	-69.7369898742867	23.5294117647059	13.3333333333333	5.0	0.0628150075131103	-0.3941787	-0.3484608	-0.2770634442567825	-0.3495149537920952	-0.14702652	-0.37320912	-0.5062255859375	-0.16943359375
EYS_e17_C63A	C63A	ACCACTGATTCTGATTTTTTTACTCTATAACAAGGATTGCTCATCCATACTCATCTCATACTATTTGCAGAATTTGAAGGTAAAAACTGTGAAATTGATGTGAAAGACTGCCTCTTCCTTTCCTGCCAGGATTATGGTGACTGTGAAGATATGGTCAACAATTTCAGGTACAGAAAACTTAAAAAGTATCTA	EYS	EYS_e17	ENSE00001320118	EYS_e17	ENSE00001320118	A	sub	Intron up	96.3879124890173	95.2835394509636	-1.10437303805371	95.2380952380952	93.859649122807	97.0760233918129	0.0628150075131103	-0.027086467	-0.0108338	-0.0329160094261169	-0.0303830206394195	-0.015147775	-0.019381583	-0.1875	-0.056640625
EYS_e17_del64to84	del64to84	ACCACTGATTCTGATTTTTTTACTCTATAACAAGGATTGCTCATCCATACTCATCTCATACTCAACTGTGAAATTGATGTGAAAGACTGCCTCTTCCTTTCCTGCCAGGATTATGGTGACTGTGAAGATATGGTCAACAATTTCAGGTACAGAAAACTTAAAAAGTATCTA	EYS	EYS_e17	ENSE00001320118	EYS_e17	ENSE00001320118	∆21nt	∆21nt	3'SS	96.3879124890173	10.150436861658	-86.2374756273593	0.0	0.0	0.0	0.0628150075131103	-0.50069124	-0.49732202	-0.3431076556444168	-0.4500751197338104	-0.27817	-0.4914141	-0.484375	-0.2578125
EYS_e17_T64A	T64A	ACCACTGATTCTGATTTTTTTACTCTATAACAAGGATTGCTCATCCATACTCATCTCATACTCATTGCAGAATTTGAAGGTAAAAACTGTGAAATTGATGTGAAAGACTGCCTCTTCCTTTCCTGCCAGGATTATGGTGACTGTGAAGATATGGTCAACAATTTCAGGTACAGAAAACTTAAAAAGTATCTA	EYS	EYS_e17	ENSE00001320118	EYS_e17	ENSE00001320118	A	sub	Intron up	96.3879124890173	94.9867806526696	-1.4011318363477	95.9459459459459	93.0747922437673	97.7391304347826	0.0628150075131103	-0.036951214	-0.021891177	-0.0571631342172622	-0.0570333003997802	-0.06337951	-0.016878605	-0.287109375	-0.111328125
EYS_e17_T64C	T64C	ACCACTGATTCTGATTTTTTTACTCTATAACAAGGATTGCTCATCCATACTCATCTCATACTCCTTGCAGAATTTGAAGGTAAAAACTGTGAAATTGATGTGAAAGACTGCCTCTTCCTTTCCTGCCAGGATTATGGTGACTGTGAAGATATGGTCAACAATTTCAGGTACAGAAAACTTAAAAAGTATCTA	EYS	EYS_e17	ENSE00001320118	EYS_e17	ENSE00001320118	C	sub	Intron up	96.3879124890173	96.3923069644615	0.0043944754442026	95.3125	96.5277777777778	96.8	0.0628150075131103	-0.03261736	-0.015274435	-0.0523036867380142	-0.0425941944122314	-0.045356393	-0.023786247	-0.2568359375	-0.076171875
EYS_e17_del64to69	del64to69	ACCACTGATTCTGATTTTTTTACTCTATAACAAGGATTGCTCATCCATACTCATCTCATACTCGAATTTGAAGGTAAAAACTGTGAAATTGATGTGAAAGACTGCCTCTTCCTTTCCTGCCAGGATTATGGTGACTGTGAAGATATGGTCAACAATTTCAGGTACAGAAAACTTAAAAAGTATCTA	EYS	EYS_e17	ENSE00001320118	EYS_e17	ENSE00001320118	∆6nt	∆6nt	3'SS	96.3879124890173	26.9091745889346	-69.4787379000827	11.1111111111111	16.0	10.0	0.0628150075131103	-0.5167537	-0.5181339	-0.354593240772374	-0.4645946437449311	-0.3030566	-0.5152794	-0.4746087118983269	-0.2236266434192657
EYS_e17_del64to66	del64to66	ACCACTGATTCTGATTTTTTTACTCTATAACAAGGATTGCTCATCCATACTCATCTCATACTCGCAGAATTTGAAGGTAAAAACTGTGAAATTGATGTGAAAGACTGCCTCTTCCTTTCCTGCCAGGATTATGGTGACTGTGAAGATATGGTCAACAATTTCAGGTACAGAAAACTTAAAAAGTATCTA	EYS	EYS_e17	ENSE00001320118	EYS_e17	ENSE00001320118	∆3nt	∆3nt	Intron up	96.3879124890173	65.4948859627708	-30.8930265262465	45.4545454545455	52.0	85.7142857142857	0.0628150075131103	-0.21234828	-0.117785394	-0.2304411828517913	-0.2689824551343918	-0.22930439	-0.28542453	-0.42724609375	-0.13623046875
EYS_e17_T64G	T64G	ACCACTGATTCTGATTTTTTTACTCTATAACAAGGATTGCTCATCCATACTCATCTCATACTCGTTGCAGAATTTGAAGGTAAAAACTGTGAAATTGATGTGAAAGACTGCCTCTTCCTTTCCTGCCAGGATTATGGTGACTGTGAAGATATGGTCAACAATTTCAGGTACAGAAAACTTAAAAAGTATCTA	EYS	EYS_e17	ENSE00001320118	EYS_e17	ENSE00001320118	G	sub	Intron up	96.3879124890173	94.984632374144	-1.40328011487331	90.4255319148936	96.2121212121212	95.8217270194986	0.0628150075131103	-0.04804787	-0.020401359	-0.0707655400037765	-0.0514557361602783	-0.077017084	-0.016888976	-0.2060546875	-0.060546875
EYS_e17_del65to70	del65to70	ACCACTGATTCTGATTTTTTTACTCTATAACAAGGATTGCTCATCCATACTCATCTCATACTCTAATTTGAAGGTAAAAACTGTGAAATTGATGTGAAAGACTGCCTCTTCCTTTCCTGCCAGGATTATGGTGACTGTGAAGATATGGTCAACAATTTCAGGTACAGAAAACTTAAAAAGTATCTA	EYS	EYS_e17	ENSE00001320118	EYS_e17	ENSE00001320118	∆6nt	∆6nt	3'SS	96.3879124890173	36.244072679154	-60.1438398098633	0.0	27.5	17.3913043478261	0.0628150075131103	-0.5349283	-0.5364967	-0.3422977595191696	-0.4696681761488435	-0.29764307	-0.5227599	-0.5283200442790985	-0.240230917930603
EYS_e17_del65to85	del65to85	ACCACTGATTCTGATTTTTTTACTCTATAACAAGGATTGCTCATCCATACTCATCTCATACTCTACTGTGAAATTGATGTGAAAGACTGCCTCTTCCTTTCCTGCCAGGATTATGGTGACTGTGAAGATATGGTCAACAATTTCAGGTACAGAAAACTTAAAAAGTATCTA	EYS	EYS_e17	ENSE00001320118	EYS_e17	ENSE00001320118	∆21nt	∆21nt	3'SS	96.3879124890173	5.33732857487439	-91.0505839141429	0.0	0.0	0.0	0.0628150075131103	-0.5043328	-0.49946594	-0.3413475751876831	-0.4518170356750488	-0.29424322	-0.5009328	-0.5078125	-0.263671875
EYS_e17_T65A	T65A	ACCACTGATTCTGATTTTTTTACTCTATAACAAGGATTGCTCATCCATACTCATCTCATACTCTATGCAGAATTTGAAGGTAAAAACTGTGAAATTGATGTGAAAGACTGCCTCTTCCTTTCCTGCCAGGATTATGGTGACTGTGAAGATATGGTCAACAATTTCAGGTACAGAAAACTTAAAAAGTATCTA	EYS	EYS_e17	ENSE00001320118	EYS_e17	ENSE00001320118	A	sub	Intron up	96.3879124890173	77.5648856922459	-18.8230267967714	54.5454545454546	70.0	84.7826086956522	0.0628150075131103	-0.17058751	-0.11706668	-0.1921297460794448	-0.2226544022560119	-0.12835142	-0.1010358	-0.421630859375	-0.16552734375
EYS_e17_del65to67	del65to67	ACCACTGATTCTGATTTTTTTACTCTATAACAAGGATTGCTCATCCATACTCATCTCATACTCTCAGAATTTGAAGGTAAAAACTGTGAAATTGATGTGAAAGACTGCCTCTTCCTTTCCTGCCAGGATTATGGTGACTGTGAAGATATGGTCAACAATTTCAGGTACAGAAAACTTAAAAAGTATCTA	EYS	EYS_e17	ENSE00001320118	EYS_e17	ENSE00001320118	∆3nt	∆3nt	3'SS	96.3879124890173	46.2704035233664	-50.1175089656509	15.0	34.5454545454546	46.1538461538462	0.0628150075131103	-0.3510616	-0.25874165	-0.2804428935050964	-0.3662618845701217	-0.24301086	-0.380592	-0.5286865234375	-0.195068359375
EYS_e17_T65C	T65C	ACCACTGATTCTGATTTTTTTACTCTATAACAAGGATTGCTCATCCATACTCATCTCATACTCTCTGCAGAATTTGAAGGTAAAAACTGTGAAATTGATGTGAAAGACTGCCTCTTCCTTTCCTGCCAGGATTATGGTGACTGTGAAGATATGGTCAACAATTTCAGGTACAGAAAACTTAAAAAGTATCTA	EYS	EYS_e17	ENSE00001320118	EYS_e17	ENSE00001320118	C	sub	Intron up	96.3879124890173	93.2255682618871	-3.1623442271302	85.9756097560976	92.8813559322034	95.3445065176909	0.0628150075131103	-0.029335827	-0.013337791	-0.0610896795988082	-0.0447654724121093	-0.042411596	-0.02165109	-0.216796875	-0.08984375
EYS_e17_T65G	T65G	ACCACTGATTCTGATTTTTTTACTCTATAACAAGGATTGCTCATCCATACTCATCTCATACTCTGTGCAGAATTTGAAGGTAAAAACTGTGAAATTGATGTGAAAGACTGCCTCTTCCTTTCCTGCCAGGATTATGGTGACTGTGAAGATATGGTCAACAATTTCAGGTACAGAAAACTTAAAAAGTATCTA	EYS	EYS_e17	ENSE00001320118	EYS_e17	ENSE00001320118	G	sub	Intron up	96.3879124890173	63.0953993056816	-33.2925131833357	50.0	41.9354838709678	80.5555555555556	0.0628150075131103	-0.16447651	-0.09693465	-0.2418029159307479	-0.2912759780883789	-0.13582174	-0.17849365	-0.474853515625	-0.17578125
EYS_e17_del66to68	del66to68	ACCACTGATTCTGATTTTTTTACTCTATAACAAGGATTGCTCATCCATACTCATCTCATACTCTTAGAATTTGAAGGTAAAAACTGTGAAATTGATGTGAAAGACTGCCTCTTCCTTTCCTGCCAGGATTATGGTGACTGTGAAGATATGGTCAACAATTTCAGGTACAGAAAACTTAAAAAGTATCTA	EYS	EYS_e17	ENSE00001320118	EYS_e17	ENSE00001320118	∆3nt	∆3nt	3'SS	96.3879124890173	65.8365708561169	-30.5513416329004	22.9166666666667	61.2068965517241	62.5954198473283	0.0628150075131103	-0.2719378	-0.16315678	-0.2059717178344726	-0.2761745303869247	-0.1825743	-0.29425305	-0.5655517578125	-0.169921875
EYS_e17_T66A	T66A	ACCACTGATTCTGATTTTTTTACTCTATAACAAGGATTGCTCATCCATACTCATCTCATACTCTTAGCAGAATTTGAAGGTAAAAACTGTGAAATTGATGTGAAAGACTGCCTCTTCCTTTCCTGCCAGGATTATGGTGACTGTGAAGATATGGTCAACAATTTCAGGTACAGAAAACTTAAAAAGTATCTA	EYS	EYS_e17	ENSE00001320118	EYS_e17	ENSE00001320118	A	sub	Intron up	96.3879124890173	72.5684354164252	-23.8194770725921	61.5384615384615	61.2244897959184	77.9220779220779	0.0628150075131103	-0.25881165	-0.23505604	-0.2128705009818077	-0.2544526159763336	-0.19601524	-0.35499424	-0.50732421875	-0.18212890625
EYS_e17_del66to71	del66to71	ACCACTGATTCTGATTTTTTTACTCTATAACAAGGATTGCTCATCCATACTCATCTCATACTCTTATTTGAAGGTAAAAACTGTGAAATTGATGTGAAAGACTGCCTCTTCCTTTCCTGCCAGGATTATGGTGACTGTGAAGATATGGTCAACAATTTCAGGTACAGAAAACTTAAAAAGTATCTA	EYS	EYS_e17	ENSE00001320118	EYS_e17	ENSE00001320118	∆6nt	∆6nt	3'SS	96.3879124890173	6.29865724315564	-90.0892552458617	0.0	0.0	0.0	0.0628150075131103	-0.49648055	-0.495977	-0.3059775829315185	-0.3969996869564056	-0.31881717	-0.48873538	-0.39453125	-0.2392578125
EYS_e17_T66C	T66C	ACCACTGATTCTGATTTTTTTACTCTATAACAAGGATTGCTCATCCATACTCATCTCATACTCTTCGCAGAATTTGAAGGTAAAAACTGTGAAATTGATGTGAAAGACTGCCTCTTCCTTTCCTGCCAGGATTATGGTGACTGTGAAGATATGGTCAACAATTTCAGGTACAGAAAACTTAAAAAGTATCTA	EYS	EYS_e17	ENSE00001320118	EYS_e17	ENSE00001320118	C	sub	Intron up	96.3879124890173	89.7589951926093	-6.628917296408	76.5625	89.795918367347	94.478527607362	0.0628150075131103	-0.058735073	-0.02476409	-0.0896316170692443	-0.0711509883403778	-0.08624543	-0.026129484	-0.2255859375	-0.0830078125
EYS_e17_del66to86	del66to86	ACCACTGATTCTGATTTTTTTACTCTATAACAAGGATTGCTCATCCATACTCATCTCATACTCTTCTGTGAAATTGATGTGAAAGACTGCCTCTTCCTTTCCTGCCAGGATTATGGTGACTGTGAAGATATGGTCAACAATTTCAGGTACAGAAAACTTAAAAAGTATCTA	EYS	EYS_e17	ENSE00001320118	EYS_e17	ENSE00001320118	∆21nt	∆21nt	3'SS	96.3879124890173	4.54373928523335	-91.844173203784	0.0	0.0	0.0	0.0628150075131103	-0.50610137	-0.5003586	-0.351947009563446	-0.4627953171730041	-0.29424348	-0.49259007	-0.5517578125	-0.2568359375
EYS_e17_del64to64	del64to64	ACCACTGATTCTGATTTTTTTACTCTATAACAAGGATTGCTCATCCATACTCATCTCATACTCTTGCAGAATTTGAAGGTAAAAACTGTGAAATTGATGTGAAAGACTGCCTCTTCCTTTCCTGCCAGGATTATGGTGACTGTGAAGATATGGTCAACAATTTCAGGTACAGAAAACTTAAAAAGTATCTA	EYS	EYS_e17	ENSE00001320118	EYS_e17	ENSE00001320118	∆1nt	∆1nt	Intron up	96.3879124890173	96.6639603678264	0.276047878809094	93.421052631579	96.8215158924205	98.252688172043	0.0628150075131103	-0.0128006935	-0.0042206645	0.0410413593053817	0.0403147637844085	0.022487313	0.0005226433	-0.072265625	-0.0439453125
EYS_e17_T66G	T66G	ACCACTGATTCTGATTTTTTTACTCTATAACAAGGATTGCTCATCCATACTCATCTCATACTCTTGGCAGAATTTGAAGGTAAAAACTGTGAAATTGATGTGAAAGACTGCCTCTTCCTTTCCTGCCAGGATTATGGTGACTGTGAAGATATGGTCAACAATTTCAGGTACAGAAAACTTAAAAAGTATCTA	EYS	EYS_e17	ENSE00001320118	EYS_e17	ENSE00001320118	G	sub	Intron up	96.3879124890173	92.1559659143226	-4.2319465746947	100.0	95.2380952380952	86.6666666666667	0.0628150075131103	-0.12626162	-0.07362378	-0.1424484401941299	-0.1386189758777618	-0.10518271	-0.058315396	-0.33203125	-0.1376953125
EYS_e17_G67A	G67A	ACCACTGATTCTGATTTTTTTACTCTATAACAAGGATTGCTCATCCATACTCATCTCATACTCTTTACAGAATTTGAAGGTAAAAACTGTGAAATTGATGTGAAAGACTGCCTCTTCCTTTCCTGCCAGGATTATGGTGACTGTGAAGATATGGTCAACAATTTCAGGTACAGAAAACTTAAAAAGTATCTA	EYS	EYS_e17	ENSE00001320118	EYS_e17	ENSE00001320118	A	sub	3'SS	96.3879124890173	96.0411898304647	-0.346722658552601	95.5263157894737	95.2380952380952	97.3186119873817	0.0628150075131103	0.0010301471	0.0012330711	-0.0078007578849792	-0.0109876096248626	0.023062676	-0.0072901845	0.005859375	0.033203125
EYS_e17_del67to67	del67to67	ACCACTGATTCTGATTTTTTTACTCTATAACAAGGATTGCTCATCCATACTCATCTCATACTCTTTCAGAATTTGAAGGTAAAAACTGTGAAATTGATGTGAAAGACTGCCTCTTCCTTTCCTGCCAGGATTATGGTGACTGTGAAGATATGGTCAACAATTTCAGGTACAGAAAACTTAAAAAGTATCTA	EYS	EYS_e17	ENSE00001320118	EYS_e17	ENSE00001320118	∆1nt	∆1nt	3'SS	96.3879124890173	95.9904621031052	-0.397450385912101	94.2148760330578	96.5317919075144	95.8005249343832	0.0628150075131103	-0.00096946955	0.0006197989	0.0453476011753082	0.041111797094345	0.09260994	0.0027207434	-0.064453125	-0.03515625
EYS_e17_G67C	G67C	ACCACTGATTCTGATTTTTTTACTCTATAACAAGGATTGCTCATCCATACTCATCTCATACTCTTTCCAGAATTTGAAGGTAAAAACTGTGAAATTGATGTGAAAGACTGCCTCTTCCTTTCCTGCCAGGATTATGGTGACTGTGAAGATATGGTCAACAATTTCAGGTACAGAAAACTTAAAAAGTATCTA	EYS	EYS_e17	ENSE00001320118	EYS_e17	ENSE00001320118	C	sub	3'SS	96.3879124890173	96.2484492437044	-0.139463245312899	95.8208955223881	95.4323001631322	97.7395048439182	0.0628150075131103	-0.0111013055	-0.005410522	-0.0236718207597732	-0.027286946773529	0.013589203	5.2273273e-05	-0.1953125	-0.0146484375
EYS_e17_C68A	C68A	ACCACTGATTCTGATTTTTTTACTCTATAACAAGGATTGCTCATCCATACTCATCTCATACTCTTTGAAGAATTTGAAGGTAAAAACTGTGAAATTGATGTGAAAGACTGCCTCTTCCTTTCCTGCCAGGATTATGGTGACTGTGAAGATATGGTCAACAATTTCAGGTACAGAAAACTTAAAAAGTATCTA	EYS	EYS_e17	ENSE00001320118	EYS_e17	ENSE00001320118	A	sub	3'SS	96.3879124890173	41.3951949170934	-54.9927175719239	11.7647058823529	29.2682926829268	40.9090909090909	0.0628150075131103	-0.44839138	-0.46568632	-0.3359423130750656	-0.4175186082720756	-0.2881933	-0.49405998	-0.4512939453125	-0.23779296875
EYS_e17_del67to69	del67to69	ACCACTGATTCTGATTTTTTTACTCTATAACAAGGATTGCTCATCCATACTCATCTCATACTCTTTGAATTTGAAGGTAAAAACTGTGAAATTGATGTGAAAGACTGCCTCTTCCTTTCCTGCCAGGATTATGGTGACTGTGAAGATATGGTCAACAATTTCAGGTACAGAAAACTTAAAAAGTATCTA	EYS	EYS_e17	ENSE00001320118	EYS_e17	ENSE00001320118	∆3nt	∆3nt	3'SS	96.3879124890173	35.956901698535	-60.4310107904823	36.0	9.09090909090909	27.906976744186	0.0628150075131103	-0.49875483	-0.49749637	-0.3068936331837903	-0.41160094156794	-0.3054417	-0.4896012	-0.3925771266222	-0.2538895606994629
EYS_e17_del68to68	del68to68	ACCACTGATTCTGATTTTTTTACTCTATAACAAGGATTGCTCATCCATACTCATCTCATACTCTTTGAGAATTTGAAGGTAAAAACTGTGAAATTGATGTGAAAGACTGCCTCTTCCTTTCCTGCCAGGATTATGGTGACTGTGAAGATATGGTCAACAATTTCAGGTACAGAAAACTTAAAAAGTATCTA	EYS	EYS_e17	ENSE00001320118	EYS_e17	ENSE00001320118	∆1nt	∆1nt	3'SS	96.3879124890173	33.0371450438265	-63.3507674451908	20.0	19.0476190476191	20.0	0.0628150075131103	-0.5694537	-0.55317295	-0.3708964493125677	-0.5506264474242926	-0.27905637	-0.619467	-0.5963516235351562	-0.28753662109375
EYS_e17_G70A	G70A	ACCACTGATTCTGATTTTTTTACTCTATAACAAGGATTGCTCATCCATACTCATCTCATACTCTTTGCAAAATTTGAAGGTAAAAACTGTGAAATTGATGTGAAAGACTGCCTCTTCCTTTCCTGCCAGGATTATGGTGACTGTGAAGATATGGTCAACAATTTCAGGTACAGAAAACTTAAAAAGTATCTA	EYS	EYS_e17	ENSE00001320118	EYS_e17	ENSE00001320118	A	sub	3'SS	96.3879124890173	38.6866256935192	-57.7012867954981	9.09090909090909	38.4615384615385	18.5185185185185	0.0628150075131103	-0.52804816	-0.5315276	-0.3602752999759104	-0.487831881197053	-0.3048448	-0.53871	-0.5517560094594955	-0.2626834511756897
EYS_e17_del70to70	del70to70	ACCACTGATTCTGATTTTTTTACTCTATAACAAGGATTGCTCATCCATACTCATCTCATACTCTTTGCAAATTTGAAGGTAAAAACTGTGAAATTGATGTGAAAGACTGCCTCTTCCTTTCCTGCCAGGATTATGGTGACTGTGAAGATATGGTCAACAATTTCAGGTACAGAAAACTTAAAAAGTATCTA	EYS	EYS_e17	ENSE00001320118	EYS_e17	ENSE00001320118	∆1nt	∆1nt	3'SS	96.3879124890173	40.1405422716138	-56.2473702174035	12.5	38.8888888888889	20.0	0.0628150075131103	-0.55029917	-0.51909786	-0.3262152288934885	-0.4670570772675546	-0.2900084	-0.5433624	-0.5624998211860657	-0.290035992860794
EYS_e17_G70C	G70C	ACCACTGATTCTGATTTTTTTACTCTATAACAAGGATTGCTCATCCATACTCATCTCATACTCTTTGCACAATTTGAAGGTAAAAACTGTGAAATTGATGTGAAAGACTGCCTCTTCCTTTCCTGCCAGGATTATGGTGACTGTGAAGATATGGTCAACAATTTCAGGTACAGAAAACTTAAAAAGTATCTA	EYS	EYS_e17	ENSE00001320118	EYS_e17	ENSE00001320118	C	sub	3'SS	96.3879124890173	43.5925999368053	-52.795312552212	42.8571428571429	21.0526315789474	28.5714285714286	0.0628150075131103	-0.5232425	-0.52728707	-0.3566574334690813	-0.4741337664891034	-0.3142302	-0.52812517	-0.5517550110816956	-0.2655689716339111
EYS_e17_T73A	T73A	ACCACTGATTCTGATTTTTTTACTCTATAACAAGGATTGCTCATCCATACTCATCTCATACTCTTTGCAGAAATTGAAGGTAAAAACTGTGAAATTGATGTGAAAGACTGCCTCTTCCTTTCCTGCCAGGATTATGGTGACTGTGAAGATATGGTCAACAATTTCAGGTACAGAAAACTTAAAAAGTATCTA	EYS	EYS_e17	ENSE00001320118	EYS_e17	ENSE00001320118	A	sub	Exon	96.3879124890173	94.5991232570329	-1.7887892319844	90.521327014218	93.8618925831202	97.0172684458399	0.0628150075131103	-0.0022249222	0.00015830994	-0.00501050055027	-0.0038299113512039	0.019841015	-0.006319791	-0.03515625	-0.0107421875
EYS_e17_del70to90	del70to90	ACCACTGATTCTGATTTTTTTACTCTATAACAAGGATTGCTCATCCATACTCATCTCATACTCTTTGCAGAAATTGATGTGAAAGACTGCCTCTTCCTTTCCTGCCAGGATTATGGTGACTGTGAAGATATGGTCAACAATTTCAGGTACAGAAAACTTAAAAAGTATCTA	EYS	EYS_e17	ENSE00001320118	EYS_e17	ENSE00001320118	∆21nt	∆21nt	3'SS	96.3879124890173	8.53575857141672	-87.8521539176006	0.0	2.4390243902439	0.0	0.0628150075131103	-0.491573	-0.49496198	-0.2390095889568328	-0.3905485272407532	-0.29730433	-0.48492467	-0.35546875	-0.2509765625
EYS_e17_T73C	T73C	ACCACTGATTCTGATTTTTTTACTCTATAACAAGGATTGCTCATCCATACTCATCTCATACTCTTTGCAGAACTTGAAGGTAAAAACTGTGAAATTGATGTGAAAGACTGCCTCTTCCTTTCCTGCCAGGATTATGGTGACTGTGAAGATATGGTCAACAATTTCAGGTACAGAAAACTTAAAAAGTATCTA	EYS	EYS_e17	ENSE00001320118	EYS_e17	ENSE00001320118	C	sub	Exon	96.3879124890173	96.7167874866268	0.328874997609496	97.8723404255319	97.4137931034483	95.6521739130435	0.0628150075131103	0.0005622208	0.0010008812	0.001214861869812	-0.0009609758853912	0.011386305	-0.0028706193	0.005859375	-0.0126953125
EYS_e17_del73to75	del73to75	ACCACTGATTCTGATTTTTTTACTCTATAACAAGGATTGCTCATCCATACTCATCTCATACTCTTTGCAGAAGAAGGTAAAAACTGTGAAATTGATGTGAAAGACTGCCTCTTCCTTTCCTGCCAGGATTATGGTGACTGTGAAGATATGGTCAACAATTTCAGGTACAGAAAACTTAAAAAGTATCTA	EYS	EYS_e17	ENSE00001320118	EYS_e17	ENSE00001320118	∆3nt	∆3nt	Exon	96.3879124890173	92.7419807335565	-3.64593175546081	95.0617283950617	88.4955752212389	95.703125	0.0628150075131103	-0.06462696	-0.03291872	-0.0765075087547302	-0.0795167386531829	-0.100132465	-0.01962006	-0.291015625	-0.1318359375
EYS_e17_T73G	T73G	ACCACTGATTCTGATTTTTTTACTCTATAACAAGGATTGCTCATCCATACTCATCTCATACTCTTTGCAGAAGTTGAAGGTAAAAACTGTGAAATTGATGTGAAAGACTGCCTCTTCCTTTCCTGCCAGGATTATGGTGACTGTGAAGATATGGTCAACAATTTCAGGTACAGAAAACTTAAAAAGTATCTA	EYS	EYS_e17	ENSE00001320118	EYS_e17	ENSE00001320118	G	sub	Exon	96.3879124890173	96.8865583489135	0.498645859896196	95.7095709570957	96.7625899280576	97.2457627118644	0.0628150075131103	-0.038585633	-0.017672509	-0.0333965420722961	-0.0462230443954467	-0.020753086	-0.016723305	-0.1943359375	-0.06640625
EYS_e17_del74to76	del74to76	ACCACTGATTCTGATTTTTTTACTCTATAACAAGGATTGCTCATCCATACTCATCTCATACTCTTTGCAGAATAAGGTAAAAACTGTGAAATTGATGTGAAAGACTGCCTCTTCCTTTCCTGCCAGGATTATGGTGACTGTGAAGATATGGTCAACAATTTCAGGTACAGAAAACTTAAAAAGTATCTA	EYS	EYS_e17	ENSE00001320118	EYS_e17	ENSE00001320118	∆3nt	∆3nt	Exon	96.3879124890173	96.2500775517212	-0.1378349372961	94.5848375451263	95.6273764258555	98.1069042316258	0.0628150075131103	-0.04186964	-0.0224891	-0.1127267181873321	-0.1647266298532486	-0.07616328	-0.018425405	-0.408203125	-0.06640625
EYS_e17_T74A	T74A	ACCACTGATTCTGATTTTTTTACTCTATAACAAGGATTGCTCATCCATACTCATCTCATACTCTTTGCAGAATATGAAGGTAAAAACTGTGAAATTGATGTGAAAGACTGCCTCTTCCTTTCCTGCCAGGATTATGGTGACTGTGAAGATATGGTCAACAATTTCAGGTACAGAAAACTTAAAAAGTATCTA	EYS	EYS_e17	ENSE00001320118	EYS_e17	ENSE00001320118	A	sub	Exon	96.3879124890173	97.1678913640642	0.779978875046894	97.2222222222222	96.3882618510158	98.6585365853659	0.0628150075131103	-0.0053710938	-0.002617985	-0.0076638609170913	-0.0057337284088134	-0.016129136	-0.0062355697	-0.015625	-0.0244140625
EYS_e17_T74C	T74C	ACCACTGATTCTGATTTTTTTACTCTATAACAAGGATTGCTCATCCATACTCATCTCATACTCTTTGCAGAATCTGAAGGTAAAAACTGTGAAATTGATGTGAAAGACTGCCTCTTCCTTTCCTGCCAGGATTATGGTGACTGTGAAGATATGGTCAACAATTTCAGGTACAGAAAACTTAAAAAGTATCTA	EYS	EYS_e17	ENSE00001320118	EYS_e17	ENSE00001320118	C	sub	Exon	96.3879124890173	97.0009399078189	0.613027418801593	96.5034965034965	96.3696369636964	98.3985765124555	0.0628150075131103	0.0032216907	0.001699686	-0.0027954876422882	-0.0034402906894683	0.025676608	0.0010397732	0.03515625	-0.0390625
EYS_e17_del74to79	del74to79	ACCACTGATTCTGATTTTTTTACTCTATAACAAGGATTGCTCATCCATACTCATCTCATACTCTTTGCAGAATGTAAAAACTGTGAAATTGATGTGAAAGACTGCCTCTTCCTTTCCTGCCAGGATTATGGTGACTGTGAAGATATGGTCAACAATTTCAGGTACAGAAAACTTAAAAAGTATCTA	EYS	EYS_e17	ENSE00001320118	EYS_e17	ENSE00001320118	∆6nt	∆6nt	Exon	96.3879124890173	97.5172026745901	1.1292901855728	97.0779220779221	97.3404255319149	97.9939819458375	0.0628150075131103	-0.023902953	-0.019978762	-0.0595351159572601	-0.0663253962993621	-0.07640275	-0.0015125871	-0.01953125	0.0322265625
EYS_e17_T74G	T74G	ACCACTGATTCTGATTTTTTTACTCTATAACAAGGATTGCTCATCCATACTCATCTCATACTCTTTGCAGAATGTGAAGGTAAAAACTGTGAAATTGATGTGAAAGACTGCCTCTTCCTTTCCTGCCAGGATTATGGTGACTGTGAAGATATGGTCAACAATTTCAGGTACAGAAAACTTAAAAAGTATCTA	EYS	EYS_e17	ENSE00001320118	EYS_e17	ENSE00001320118	G	sub	Exon	96.3879124890173	96.1320934640117	-0.255819025005599	96.0199004975124	95.364238410596	96.6898954703833	0.0628150075131103	-0.0034507513	-0.0010026097	-0.0223578959703445	-0.0229198187589645	-0.0064414144	-0.010199994	-0.046875	-0.021484375
EYS_e17_T75A	T75A	ACCACTGATTCTGATTTTTTTACTCTATAACAAGGATTGCTCATCCATACTCATCTCATACTCTTTGCAGAATTAGAAGGTAAAAACTGTGAAATTGATGTGAAAGACTGCCTCTTCCTTTCCTGCCAGGATTATGGTGACTGTGAAGATATGGTCAACAATTTCAGGTACAGAAAACTTAAAAAGTATCTA	EYS	EYS_e17	ENSE00001320118	EYS_e17	ENSE00001320118	A	sub	Exon	96.3879124890173	95.6821048553594	-0.705807633657907	98.0676328502416	93.8271604938272	97.887323943662	0.0628150075131103	-0.009197205	-0.005555421	-0.0224868953227996	-0.0234846770763397	0.034730732	-0.014508784	-0.181640625	-0.0185546875
EYS_e17_del75to77	del75to77	ACCACTGATTCTGATTTTTTTACTCTATAACAAGGATTGCTCATCCATACTCATCTCATACTCTTTGCAGAATTAGGTAAAAACTGTGAAATTGATGTGAAAGACTGCCTCTTCCTTTCCTGCCAGGATTATGGTGACTGTGAAGATATGGTCAACAATTTCAGGTACAGAAAACTTAAAAAGTATCTA	EYS	EYS_e17	ENSE00001320118	EYS_e17	ENSE00001320118	∆3nt	∆3nt	Exon	96.3879124890173	95.5100860062898	-0.877826482727506	94.3396226415094	94.7513812154696	96.417445482866	0.0628150075131103	-0.027624339	-0.021553665	-0.0452932864427566	-0.0852906256914138	-0.04118882	-0.006645441	-0.2880859375	0.0166015625
EYS_e17_T75C	T75C	ACCACTGATTCTGATTTTTTTACTCTATAACAAGGATTGCTCATCCATACTCATCTCATACTCTTTGCAGAATTCGAAGGTAAAAACTGTGAAATTGATGTGAAAGACTGCCTCTTCCTTTCCTGCCAGGATTATGGTGACTGTGAAGATATGGTCAACAATTTCAGGTACAGAAAACTTAAAAAGTATCTA	EYS	EYS_e17	ENSE00001320118	EYS_e17	ENSE00001320118	C	sub	Exon	96.3879124890173	95.6258535138134	-0.762058975203905	96.8468468468468	93.7027707808564	98.6425339366516	0.0628150075131103	0.0037336051	0.00045007467	-0.0006864666938781	0.0006745159626007	0.05327472	0.00056284666	0.091796875	0.03515625
EYS_e17_del73to73	del73to73	ACCACTGATTCTGATTTTTTTACTCTATAACAAGGATTGCTCATCCATACTCATCTCATACTCTTTGCAGAATTGAAGGTAAAAACTGTGAAATTGATGTGAAAGACTGCCTCTTCCTTTCCTGCCAGGATTATGGTGACTGTGAAGATATGGTCAACAATTTCAGGTACAGAAAACTTAAAAAGTATCTA	EYS	EYS_e17	ENSE00001320118	EYS_e17	ENSE00001320118	∆1nt	∆1nt	Exon	96.3879124890173	98.4579420719696	2.07002958295229	98.5294117647059	98.3606557377049	99.2771084337349	0.0628150075131103	-0.001572907	-0.0115739405	0.0429414063692092	0.0313431769609451	-0.040609673	-0.019335806	-0.078125	-0.0703125
EYS_e17_T75G	T75G	ACCACTGATTCTGATTTTTTTACTCTATAACAAGGATTGCTCATCCATACTCATCTCATACTCTTTGCAGAATTGGAAGGTAAAAACTGTGAAATTGATGTGAAAGACTGCCTCTTCCTTTCCTGCCAGGATTATGGTGACTGTGAAGATATGGTCAACAATTTCAGGTACAGAAAACTTAAAAAGTATCTA	EYS	EYS_e17	ENSE00001320118	EYS_e17	ENSE00001320118	G	sub	Exon	96.3879124890173	96.2572340413437	-0.130678447673604	97.8494623655914	95.5112219451371	95.3775038520801	0.0628150075131103	-0.0004005432	-0.0010865033	0.0064961165189743	0.0070760846138	0.02881375	-0.00017595291	-0.0234375	-0.0185546875
EYS_e17_del75to80	del75to80	ACCACTGATTCTGATTTTTTTACTCTATAACAAGGATTGCTCATCCATACTCATCTCATACTCTTTGCAGAATTTAAAAACTGTGAAATTGATGTGAAAGACTGCCTCTTCCTTTCCTGCCAGGATTATGGTGACTGTGAAGATATGGTCAACAATTTCAGGTACAGAAAACTTAAAAAGTATCTA	EYS	EYS_e17	ENSE00001320118	EYS_e17	ENSE00001320118	∆6nt	∆6nt	Exon	96.3879124890173	96.533564938968	0.145652449950695	94.6360153256705	96.3829787234043	97.4208675263775	0.0628150075131103	-0.018670589	-0.019337177	-0.0476215332746505	-0.0669669508934021	-0.07422276	0.001871109	-0.0078125	0.044921875
EYS_e17_G76A	G76A	ACCACTGATTCTGATTTTTTTACTCTATAACAAGGATTGCTCATCCATACTCATCTCATACTCTTTGCAGAATTTAAAGGTAAAAACTGTGAAATTGATGTGAAAGACTGCCTCTTCCTTTCCTGCCAGGATTATGGTGACTGTGAAGATATGGTCAACAATTTCAGGTACAGAAAACTTAAAAAGTATCTA	EYS	EYS_e17	ENSE00001320118	EYS_e17	ENSE00001320118	A	sub	Exon	96.3879124890173	96.1714799682984	-0.216432520718901	94.8430493273543	95.5431754874652	97.661188369153	0.0628150075131103	-0.020633548	-0.008002549	-0.043545663356781	-0.0512718856334686	-0.0038506389	-0.018325776	-0.19921875	-0.009765625
EYS_e17_del76to76	del76to76	ACCACTGATTCTGATTTTTTTACTCTATAACAAGGATTGCTCATCCATACTCATCTCATACTCTTTGCAGAATTTAAGGTAAAAACTGTGAAATTGATGTGAAAGACTGCCTCTTCCTTTCCTGCCAGGATTATGGTGACTGTGAAGATATGGTCAACAATTTCAGGTACAGAAAACTTAAAAAGTATCTA	EYS	EYS_e17	ENSE00001320118	EYS_e17	ENSE00001320118	∆1nt	∆1nt	Exon	96.3879124890173	95.4755305002846	-0.912381988732702	90.1185770750988	95.7040572792363	97.2222222222222	0.0628150075131103	-0.051860332	-0.07705578	-0.1204550266265869	-0.1810899674892425	-0.082846895	-0.076709956	-0.380859375	-0.0927734375
EYS_e17_G76C	G76C	ACCACTGATTCTGATTTTTTTACTCTATAACAAGGATTGCTCATCCATACTCATCTCATACTCTTTGCAGAATTTCAAGGTAAAAACTGTGAAATTGATGTGAAAGACTGCCTCTTCCTTTCCTGCCAGGATTATGGTGACTGTGAAGATATGGTCAACAATTTCAGGTACAGAAAACTTAAAAAGTATCTA	EYS	EYS_e17	ENSE00001320118	EYS_e17	ENSE00001320118	C	sub	Exon	96.3879124890173	96.2595083521667	-0.128404136850602	95.2380952380952	94.9640287769784	98.8059701492537	0.0628150075131103	-0.003702104	-0.0020005703	-0.0301287993788719	-0.0317831933498382	0.023854285	-0.0021115541	-0.123046875	-0.0263671875
EYS_e17_del79to81	del79to81	ACCACTGATTCTGATTTTTTTACTCTATAACAAGGATTGCTCATCCATACTCATCTCATACTCTTTGCAGAATTTGAAAAAAACTGTGAAATTGATGTGAAAGACTGCCTCTTCCTTTCCTGCCAGGATTATGGTGACTGTGAAGATATGGTCAACAATTTCAGGTACAGAAAACTTAAAAAGTATCTA	EYS	EYS_e17	ENSE00001320118	EYS_e17	ENSE00001320118	∆3nt	∆3nt	Exon	96.3879124890173	96.0122783842993	-0.375634104718003	96.1089494163424	94.5454545454546	98.4107579462103	0.0628150075131103	0.0033006072	0.0007535517	0.0053713470697402	0.0003061592578887	-0.024166256	0.0028985739	0.0546875	0.0166015625
EYS_e17_del77to82	del77to82	ACCACTGATTCTGATTTTTTTACTCTATAACAAGGATTGCTCATCCATACTCATCTCATACTCTTTGCAGAATTTGAAAACTGTGAAATTGATGTGAAAGACTGCCTCTTCCTTTCCTGCCAGGATTATGGTGACTGTGAAGATATGGTCAACAATTTCAGGTACAGAAAACTTAAAAAGTATCTA	EYS	EYS_e17	ENSE00001320118	EYS_e17	ENSE00001320118	∆6nt	∆6nt	Exon	96.3879124890173	96.7202231853118	0.332310696294502	97.3684210526316	95.8677685950413	97.6501305483029	0.0628150075131103	0.0014637113	-0.0027947426	0.0302099734544754	0.0290047526359558	-0.049798965	0.000988096	0.125	0.0341796875
EYS_e17_G79A	G79A	ACCACTGATTCTGATTTTTTTACTCTATAACAAGGATTGCTCATCCATACTCATCTCATACTCTTTGCAGAATTTGAAAGTAAAAACTGTGAAATTGATGTGAAAGACTGCCTCTTCCTTTCCTGCCAGGATTATGGTGACTGTGAAGATATGGTCAACAATTTCAGGTACAGAAAACTTAAAAAGTATCTA	EYS	EYS_e17	ENSE00001320118	EYS_e17	ENSE00001320118	A	sub	Exon	96.3879124890173	96.4126425581647	0.024730069147394	96.9879518072289	95.4802259887006	97.7455716586151	0.0628150075131103	0.00048160553	0.0002591908	0.0050209313631057	-0.0240880846977233	0.025181502	-0.00014448166	-0.08203125	-0.04296875
EYS_e17_G79C	G79C	ACCACTGATTCTGATTTTTTTACTCTATAACAAGGATTGCTCATCCATACTCATCTCATACTCTTTGCAGAATTTGAACGTAAAAACTGTGAAATTGATGTGAAAGACTGCCTCTTCCTTTCCTGCCAGGATTATGGTGACTGTGAAGATATGGTCAACAATTTCAGGTACAGAAAACTTAAAAAGTATCTA	EYS	EYS_e17	ENSE00001320118	EYS_e17	ENSE00001320118	C	sub	Exon	96.3879124890173	97.4795793134556	1.0916668244383	98.3425414364641	96.875	98.0519480519481	0.0628150075131103	0.0048844814	0.0020792484	0.0334438234567642	0.0257278084754943	0.025394022	0.0014632046	0.12890625	0.0458984375
EYS_e17_del80to82	del80to82	ACCACTGATTCTGATTTTTTTACTCTATAACAAGGATTGCTCATCCATACTCATCTCATACTCTTTGCAGAATTTGAAGAAAACTGTGAAATTGATGTGAAAGACTGCCTCTTCCTTTCCTGCCAGGATTATGGTGACTGTGAAGATATGGTCAACAATTTCAGGTACAGAAAACTTAAAAAGTATCTA	EYS	EYS_e17	ENSE00001320118	EYS_e17	ENSE00001320118	∆3nt	∆3nt	Exon	96.3879124890173	97.4296796781749	1.04176718915759	97.093023255814	97.2118959107807	97.8461538461539	0.0628150075131103	0.0122822225	0.004969567	0.0347349792718887	0.0441860258579254	-0.02365017	0.0029508173	0.17578125	0.0126953125
EYS_e17_del80to85	del80to85	ACCACTGATTCTGATTTTTTTACTCTATAACAAGGATTGCTCATCCATACTCATCTCATACTCTTTGCAGAATTTGAAGACTGTGAAATTGATGTGAAAGACTGCCTCTTCCTTTCCTGCCAGGATTATGGTGACTGTGAAGATATGGTCAACAATTTCAGGTACAGAAAACTTAAAAAGTATCTA	EYS	EYS_e17	ENSE00001320118	EYS_e17	ENSE00001320118	∆6nt	∆6nt	Exon	96.3879124890173	98.4304479532911	2.0425354642738	100.0	97.9591836734694	99.054820415879	0.0628150075131103	0.010291249	0.003034979	0.0561888515949249	0.045240044593811	-0.029548228	0.002438873	0.19140625	0.0361328125
EYS_e17_G80A	G80A	ACCACTGATTCTGATTTTTTTACTCTATAACAAGGATTGCTCATCCATACTCATCTCATACTCTTTGCAGAATTTGAAGATAAAAACTGTGAAATTGATGTGAAAGACTGCCTCTTCCTTTCCTGCCAGGATTATGGTGACTGTGAAGATATGGTCAACAATTTCAGGTACAGAAAACTTAAAAAGTATCTA	EYS	EYS_e17	ENSE00001320118	EYS_e17	ENSE00001320118	A	sub	Exon	96.3879124890173	97.103642958891	0.715730469873699	94.5054945054945	97.5285171102662	97.8668941979522	0.0628150075131103	0.008932263	0.0037343502	0.0491367876529693	0.036323457956314	0.03223881	0.00019088387	0.138671875	-0.01171875
EYS_e17_G80C	G80C	ACCACTGATTCTGATTTTTTTACTCTATAACAAGGATTGCTCATCCATACTCATCTCATACTCTTTGCAGAATTTGAAGCTAAAAACTGTGAAATTGATGTGAAAGACTGCCTCTTCCTTTCCTGCCAGGATTATGGTGACTGTGAAGATATGGTCAACAATTTCAGGTACAGAAAACTTAAAAAGTATCTA	EYS	EYS_e17	ENSE00001320118	EYS_e17	ENSE00001320118	C	sub	Exon	96.3879124890173	96.7910151460386	0.403102657021293	95.9731543624161	96.5250965250965	97.5609756097561	0.0628150075131103	0.0063352287	0.0022436678	0.0283370018005371	0.0169194936752319	0.010627419	-0.0021637082	0.119140625	-0.0068359375
EYS_e17_T81A	T81A	ACCACTGATTCTGATTTTTTTACTCTATAACAAGGATTGCTCATCCATACTCATCTCATACTCTTTGCAGAATTTGAAGGAAAAAACTGTGAAATTGATGTGAAAGACTGCCTCTTCCTTTCCTGCCAGGATTATGGTGACTGTGAAGATATGGTCAACAATTTCAGGTACAGAAAACTTAAAAAGTATCTA	EYS	EYS_e17	ENSE00001320118	EYS_e17	ENSE00001320118	A	sub	Exon	96.3879124890173	97.1263898809843	0.738477391966996	97.1264367816092	96.8127490039841	97.4358974358974	0.0628150075131103	0.00824675	0.0033875406	0.0406850427389144	0.0301979184150695	0.011994779	-0.003275454	0.111328125	-0.013671875
EYS_e17_del81to81	del81to81	ACCACTGATTCTGATTTTTTTACTCTATAACAAGGATTGCTCATCCATACTCATCTCATACTCTTTGCAGAATTTGAAGGAAAAACTGTGAAATTGATGTGAAAGACTGCCTCTTCCTTTCCTGCCAGGATTATGGTGACTGTGAAGATATGGTCAACAATTTCAGGTACAGAAAACTTAAAAAGTATCTA	EYS	EYS_e17	ENSE00001320118	EYS_e17	ENSE00001320118	∆1nt	∆1nt	Exon	96.3879124890173	97.0017270980694	0.613814609052099	97.1830985915493	97.5206611570248	96.7391304347826	0.0628150075131103	0.00238958	4.7057867e-05	-0.1521272957324981	-0.1067085564136505	-0.011366397	-0.027023137	0.033203125	-0.076171875
EYS_e17_del81to83	del81to83	ACCACTGATTCTGATTTTTTTACTCTATAACAAGGATTGCTCATCCATACTCATCTCATACTCTTTGCAGAATTTGAAGGAAACTGTGAAATTGATGTGAAAGACTGCCTCTTCCTTTCCTGCCAGGATTATGGTGACTGTGAAGATATGGTCAACAATTTCAGGTACAGAAAACTTAAAAAGTATCTA	EYS	EYS_e17	ENSE00001320118	EYS_e17	ENSE00001320118	∆3nt	∆3nt	Exon	96.3879124890173	95.7170029388337	-0.670909550183607	96.7567567567568	93.8709677419355	98.1324278438031	0.0628150075131103	0.011021167	0.004567504	0.0361354500055313	0.0451794862747192	-0.014947265	-0.0014106929	0.142578125	-0.0009765625
EYS_e17_T81C	T81C	ACCACTGATTCTGATTTTTTTACTCTATAACAAGGATTGCTCATCCATACTCATCTCATACTCTTTGCAGAATTTGAAGGCAAAAACTGTGAAATTGATGTGAAAGACTGCCTCTTCCTTTCCTGCCAGGATTATGGTGACTGTGAAGATATGGTCAACAATTTCAGGTACAGAAAACTTAAAAAGTATCTA	EYS	EYS_e17	ENSE00001320118	EYS_e17	ENSE00001320118	C	sub	Exon	96.3879124890173	96.02331605424	-0.364596434777298	97.5460122699387	94.1818181818182	98.6413043478261	0.0628150075131103	0.008139461	0.0031023324	0.0439151525497436	0.035388171672821	0.022275418	-0.0039847493	0.134765625	0.0009765625
EYS_e17_del81to86	del81to86	ACCACTGATTCTGATTTTTTTACTCTATAACAAGGATTGCTCATCCATACTCATCTCATACTCTTTGCAGAATTTGAAGGCTGTGAAATTGATGTGAAAGACTGCCTCTTCCTTTCCTGCCAGGATTATGGTGACTGTGAAGATATGGTCAACAATTTCAGGTACAGAAAACTTAAAAAGTATCTA	EYS	EYS_e17	ENSE00001320118	EYS_e17	ENSE00001320118	∆6nt	∆6nt	Exon	96.3879124890173	96.9273867356195	0.539474246602201	95.8188153310105	96.551724137931	98.2683982683983	0.0628150075131103	0.0071207285	0.0018417835	0.0400864481925964	0.0364898145198822	-0.027417868	-8.6545944e-05	0.173828125	0.041015625
EYS_e17_T81G	T81G	ACCACTGATTCTGATTTTTTTACTCTATAACAAGGATTGCTCATCCATACTCATCTCATACTCTTTGCAGAATTTGAAGGGAAAAACTGTGAAATTGATGTGAAAGACTGCCTCTTCCTTTCCTGCCAGGATTATGGTGACTGTGAAGATATGGTCAACAATTTCAGGTACAGAAAACTTAAAAAGTATCTA	EYS	EYS_e17	ENSE00001320118	EYS_e17	ENSE00001320118	G	sub	Exon	96.3879124890173	95.4864291215572	-0.901483367460099	94.2622950819672	93.854748603352	98.5915492957746	0.0628150075131103	0.0052251816	0.0013204515	0.0429700314998626	0.0318976640701293	0.01679185	0.0025039017	0.083984375	-0.0029296875
EYS_e17_del81to101	del81to101	ACCACTGATTCTGATTTTTTTACTCTATAACAAGGATTGCTCATCCATACTCATCTCATACTCTTTGCAGAATTTGAAGGGAAAGACTGCCTCTTCCTTTCCTGCCAGGATTATGGTGACTGTGAAGATATGGTCAACAATTTCAGGTACAGAAAACTTAAAAAGTATCTA	EYS	EYS_e17	ENSE00001320118	EYS_e17	ENSE00001320118	∆21nt	∆21nt	Exon	96.3879124890173	98.0234128170466	1.63550032802929	97.9274611398964	97.8593272171254	98.4496124031008	0.0628150075131103	-0.0069966614	-0.0077625513	0.1088777482509613	0.0004602968692779	-0.016370445	-0.0012885034	-0.154296875	-0.0537109375
EYS_e17_del86to91	del86to91	ACCACTGATTCTGATTTTTTTACTCTATAACAAGGATTGCTCATCCATACTCATCTCATACTCTTTGCAGAATTTGAAGGTAAAAAAATTGATGTGAAAGACTGCCTCTTCCTTTCCTGCCAGGATTATGGTGACTGTGAAGATATGGTCAACAATTTCAGGTACAGAAAACTTAAAAAGTATCTA	EYS	EYS_e17	ENSE00001320118	EYS_e17	ENSE00001320118	∆6nt	∆6nt	Exon	96.3879124890173	95.7505304705535	-0.637382018463806	95.6603773584906	94.7428571428572	97.3429951690821	0.0628150075131103	-0.024353713	-0.022365153	-0.0398865342140197	-0.0451894402503967	-0.07211177	-0.0014418662	-0.10546875	0.0341796875
EYS_e17_C87A	C87A	ACCACTGATTCTGATTTTTTTACTCTATAACAAGGATTGCTCATCCATACTCATCTCATACTCTTTGCAGAATTTGAAGGTAAAAAATGTGAAATTGATGTGAAAGACTGCCTCTTCCTTTCCTGCCAGGATTATGGTGACTGTGAAGATATGGTCAACAATTTCAGGTACAGAAAACTTAAAAAGTATCTA	EYS	EYS_e17	ENSE00001320118	EYS_e17	ENSE00001320118	A	sub	Exon	96.3879124890173	94.6991749134053	-1.688737575612	94.4444444444444	92.9460580912863	97.7777777777778	0.0628150075131103	-0.0101466775	-0.004969895	-0.0178138464689254	-0.0156143307685852	-0.008270264	-0.007184267	-0.13671875	-0.0146484375
EYS_e17_T88A	T88A	ACCACTGATTCTGATTTTTTTACTCTATAACAAGGATTGCTCATCCATACTCATCTCATACTCTTTGCAGAATTTGAAGGTAAAAACAGTGAAATTGATGTGAAAGACTGCCTCTTCCTTTCCTGCCAGGATTATGGTGACTGTGAAGATATGGTCAACAATTTCAGGTACAGAAAACTTAAAAAGTATCTA	EYS	EYS_e17	ENSE00001320118	EYS_e17	ENSE00001320118	A	sub	Exon	96.3879124890173	95.7384012190423	-0.649511269975001	97.5903614457831	93.2539682539683	98.9247311827957	0.0628150075131103	0.00071677566	-0.00034880638	0.0161260962486267	0.0110100507736206	0.0069341063	-0.00051534176	0.01953125	-0.0009765625
EYS_e17_del88to93	del88to93	ACCACTGATTCTGATTTTTTTACTCTATAACAAGGATTGCTCATCCATACTCATCTCATACTCTTTGCAGAATTTGAAGGTAAAAACATTGATGTGAAAGACTGCCTCTTCCTTTCCTGCCAGGATTATGGTGACTGTGAAGATATGGTCAACAATTTCAGGTACAGAAAACTTAAAAAGTATCTA	EYS	EYS_e17	ENSE00001320118	EYS_e17	ENSE00001320118	∆6nt	∆6nt	Exon	96.3879124890173	96.8385836416815	0.450671152664195	97.7917981072555	95.8515283842795	97.7664974619289	0.0628150075131103	-0.014670938	-0.0111787915	-0.0282001793384552	-0.012220561504364	-0.06946592	-0.00029581785	0.03125	0.0498046875
EYS_e17_T88C	T88C	ACCACTGATTCTGATTTTTTTACTCTATAACAAGGATTGCTCATCCATACTCATCTCATACTCTTTGCAGAATTTGAAGGTAAAAACCGTGAAATTGATGTGAAAGACTGCCTCTTCCTTTCCTGCCAGGATTATGGTGACTGTGAAGATATGGTCAACAATTTCAGGTACAGAAAACTTAAAAAGTATCTA	EYS	EYS_e17	ENSE00001320118	EYS_e17	ENSE00001320118	C	sub	Exon	96.3879124890173	95.5742484285572	-0.813664060460106	94.8529411764706	94.6611909650924	96.6814159292035	0.0628150075131103	0.0061756074	0.0029572845	0.0334438532590866	0.0303457081317901	0.001344651	0.0041046143	0.12890625	0.0498046875
EYS_e17_del88to90	del88to90	ACCACTGATTCTGATTTTTTTACTCTATAACAAGGATTGCTCATCCATACTCATCTCATACTCTTTGCAGAATTTGAAGGTAAAAACGAAATTGATGTGAAAGACTGCCTCTTCCTTTCCTGCCAGGATTATGGTGACTGTGAAGATATGGTCAACAATTTCAGGTACAGAAAACTTAAAAAGTATCTA	EYS	EYS_e17	ENSE00001320118	EYS_e17	ENSE00001320118	∆3nt	∆3nt	Exon	96.3879124890173	95.0282851531863	-1.359627335831	92.6315789473684	93.9965694682676	97.6	0.0628150075131103	0.0041570663	-6.8455935e-05	0.0284353643655776	0.0344641506671905	-0.021198004	0.005144745	0.076171875	0.0615234375
EYS_e17_T88G	T88G	ACCACTGATTCTGATTTTTTTACTCTATAACAAGGATTGCTCATCCATACTCATCTCATACTCTTTGCAGAATTTGAAGGTAAAAACGGTGAAATTGATGTGAAAGACTGCCTCTTCCTTTCCTGCCAGGATTATGGTGACTGTGAAGATATGGTCAACAATTTCAGGTACAGAAAACTTAAAAAGTATCTA	EYS	EYS_e17	ENSE00001320118	EYS_e17	ENSE00001320118	G	sub	Exon	96.3879124890173	97.1970379777656	0.809125488748297	99.1935483870968	96.1977186311787	98.2608695652174	0.0628150075131103	0.0075949132	0.0033994317	0.0373226702213287	0.0331529974937438	0.0072388947	0.002248913	0.115234375	0.0625
EYS_e17_del88to88	del88to88	ACCACTGATTCTGATTTTTTTACTCTATAACAAGGATTGCTCATCCATACTCATCTCATACTCTTTGCAGAATTTGAAGGTAAAAACGTGAAATTGATGTGAAAGACTGCCTCTTCCTTTCCTGCCAGGATTATGGTGACTGTGAAGATATGGTCAACAATTTCAGGTACAGAAAACTTAAAAAGTATCTA	EYS	EYS_e17	ENSE00001320118	EYS_e17	ENSE00001320118	∆1nt	∆1nt	Exon	96.3879124890173	97.3575514773714	0.969638988354093	97.4025974025974	97.1910112359551	98.0066445182724	0.0628150075131103	-0.009435266	-0.005427778	-0.1444811597466468	-0.1498366892337799	-0.032080233	-0.04633054	-0.087890625	-0.0166015625
EYS_e17_del89to91	del89to91	ACCACTGATTCTGATTTTTTTACTCTATAACAAGGATTGCTCATCCATACTCATCTCATACTCTTTGCAGAATTTGAAGGTAAAAACTAAATTGATGTGAAAGACTGCCTCTTCCTTTCCTGCCAGGATTATGGTGACTGTGAAGATATGGTCAACAATTTCAGGTACAGAAAACTTAAAAAGTATCTA	EYS	EYS_e17	ENSE00001320118	EYS_e17	ENSE00001320118	∆3nt	∆3nt	Exon	96.3879124890173	95.8685926969276	-0.519319792089701	93.3155080213904	95.3748006379585	97.6169461606355	0.0628150075131103	-0.05976352	-0.06211385	-0.1533596366643905	-0.2134773731231689	-0.05144252	-0.026520133	-0.3623046875	-0.0439453125
EYS_e17_G89A	G89A	ACCACTGATTCTGATTTTTTTACTCTATAACAAGGATTGCTCATCCATACTCATCTCATACTCTTTGCAGAATTTGAAGGTAAAAACTATGAAATTGATGTGAAAGACTGCCTCTTCCTTTCCTGCCAGGATTATGGTGACTGTGAAGATATGGTCAACAATTTCAGGTACAGAAAACTTAAAAAGTATCTA	EYS	EYS_e17	ENSE00001320118	EYS_e17	ENSE00001320118	A	sub	Exon	96.3879124890173	96.7233695243423	0.335457035324993	93.1098696461825	96.9375736160189	97.6364659538548	0.0628150075131103	-0.009401172	-0.004262686	-0.0120550766587257	-0.0099470019340515	0.014871508	-0.0013086498	-0.033203125	-0.037109375
EYS_e17_G89C	G89C	ACCACTGATTCTGATTTTTTTACTCTATAACAAGGATTGCTCATCCATACTCATCTCATACTCTTTGCAGAATTTGAAGGTAAAAACTCTGAAATTGATGTGAAAGACTGCCTCTTCCTTTCCTGCCAGGATTATGGTGACTGTGAAGATATGGTCAACAATTTCAGGTACAGAAAACTTAAAAAGTATCTA	EYS	EYS_e17	ENSE00001320118	EYS_e17	ENSE00001320118	C	sub	Exon	96.3879124890173	97.0012023268204	0.613289837803099	95.1515151515152	97.4226804123711	98.0	0.0628150075131103	-0.0053218603	-0.0019778013	-0.0148660093545913	-0.0109891891479492	0.0022560358	-0.0031934977	-0.037109375	-0.029296875
EYS_e17_del90to92	del90to92	ACCACTGATTCTGATTTTTTTACTCTATAACAAGGATTGCTCATCCATACTCATCTCATACTCTTTGCAGAATTTGAAGGTAAAAACTGAATTGATGTGAAAGACTGCCTCTTCCTTTCCTGCCAGGATTATGGTGACTGTGAAGATATGGTCAACAATTTCAGGTACAGAAAACTTAAAAAGTATCTA	EYS	EYS_e17	ENSE00001320118	EYS_e17	ENSE00001320118	∆3nt	∆3nt	Exon	96.3879124890173	96.999102351605	0.611189862587702	98.5	95.5555555555556	98.5172981878089	0.0628150075131103	-0.012074947	-0.0126028955	-0.1208827495574951	-0.1317840814590454	-0.020280063	-0.012533784	-0.18359375	-0.025390625
EYS_e17_T90A	T90A	ACCACTGATTCTGATTTTTTTACTCTATAACAAGGATTGCTCATCCATACTCATCTCATACTCTTTGCAGAATTTGAAGGTAAAAACTGAGAAATTGATGTGAAAGACTGCCTCTTCCTTTCCTGCCAGGATTATGGTGACTGTGAAGATATGGTCAACAATTTCAGGTACAGAAAACTTAAAAAGTATCTA	EYS	EYS_e17	ENSE00001320118	EYS_e17	ENSE00001320118	A	sub	Exon	96.3879124890173	95.5501468105601	-0.837765678457203	90.9090909090909	96.4467005076142	97.0319634703196	0.0628150075131103	-0.0128670335	-0.008416861	-0.1384713426232338	-0.1564805507659912	-0.021747917	-0.031725258	-0.138671875	-0.052734375
EYS_e17_del86to106	del86to106	ACCACTGATTCTGATTTTTTTACTCTATAACAAGGATTGCTCATCCATACTCATCTCATACTCTTTGCAGAATTTGAAGGTAAAAACTGCCTCTTCCTTTCCTGCCAGGATTATGGTGACTGTGAAGATATGGTCAACAATTTCAGGTACAGAAAACTTAAAAAGTATCTA	EYS	EYS_e17	ENSE00001320118	EYS_e17	ENSE00001320118	∆21nt	∆21nt	Exon	96.3879124890173	97.5034055412511	1.1154930522338	97.1215351812367	97.1953578336557	98.4960098219767	0.0628150075131103	-0.07728773	-0.12029451	-0.0104995667934417	-0.1375344693660736	-0.08087456	-0.031451046	-0.493896484375	-0.1181640625
EYS_e17_T90C	T90C	ACCACTGATTCTGATTTTTTTACTCTATAACAAGGATTGCTCATCCATACTCATCTCATACTCTTTGCAGAATTTGAAGGTAAAAACTGCGAAATTGATGTGAAAGACTGCCTCTTCCTTTCCTGCCAGGATTATGGTGACTGTGAAGATATGGTCAACAATTTCAGGTACAGAAAACTTAAAAAGTATCTA	EYS	EYS_e17	ENSE00001320118	EYS_e17	ENSE00001320118	C	sub	Exon	96.3879124890173	96.3350938421505	-0.0528186468668035	94.2028985507246	96.2686567164179	97.557003257329	0.0628150075131103	0.0063566566	0.002391398	0.0223315805196762	0.0215811133384704	-0.0050518513	-0.0063530207	0.1015625	0.0478515625
EYS_e17_del90to90	del90to90	ACCACTGATTCTGATTTTTTTACTCTATAACAAGGATTGCTCATCCATACTCATCTCATACTCTTTGCAGAATTTGAAGGTAAAAACTGGAAATTGATGTGAAAGACTGCCTCTTCCTTTCCTGCCAGGATTATGGTGACTGTGAAGATATGGTCAACAATTTCAGGTACAGAAAACTTAAAAAGTATCTA	EYS	EYS_e17	ENSE00001320118	EYS_e17	ENSE00001320118	∆1nt	∆1nt	Exon	96.3879124890173	96.4907490087803	0.102836519762994	95.5223880597015	95.5631399317406	98.6538461538462	0.0628150075131103	-0.010549188	-0.0058991313	-0.1399033814668655	-0.144489124417305	-0.022811472	-0.040149987	-0.0859375	-0.0712890625
EYS_e17_T90G	T90G	ACCACTGATTCTGATTTTTTTACTCTATAACAAGGATTGCTCATCCATACTCATCTCATACTCTTTGCAGAATTTGAAGGTAAAAACTGGGAAATTGATGTGAAAGACTGCCTCTTCCTTTCCTGCCAGGATTATGGTGACTGTGAAGATATGGTCAACAATTTCAGGTACAGAAAACTTAAAAAGTATCTA	EYS	EYS_e17	ENSE00001320118	EYS_e17	ENSE00001320118	G	sub	Exon	96.3879124890173	95.9810772972452	-0.406835191772104	92.9936305732484	96.3597430406852	95.4935622317597	0.0628150075131103	-0.0018515587	-0.0011287332	0.0281960219144821	0.0161496996879577	0.018683404	-0.0008678436	-0.01171875	-0.01171875
EYS_e17_G91A	G91A	ACCACTGATTCTGATTTTTTTACTCTATAACAAGGATTGCTCATCCATACTCATCTCATACTCTTTGCAGAATTTGAAGGTAAAAACTGTAAAATTGATGTGAAAGACTGCCTCTTCCTTTCCTGCCAGGATTATGGTGACTGTGAAGATATGGTCAACAATTTCAGGTACAGAAAACTTAAAAAGTATCTA	EYS	EYS_e17	ENSE00001320118	EYS_e17	ENSE00001320118	A	sub	Exon	96.3879124890173	96.6394379120706	0.2515254230533	95.4248366013072	96.1538461538462	98.1052631578947	0.0628150075131103	-0.030611038	-0.018993914	-0.041396677494049	-0.0469520092010498	-0.020792484	-0.011665583	-0.2734375	-0.01953125
EYS_e17_del91to91	del91to91	ACCACTGATTCTGATTTTTTTACTCTATAACAAGGATTGCTCATCCATACTCATCTCATACTCTTTGCAGAATTTGAAGGTAAAAACTGTAAATTGATGTGAAAGACTGCCTCTTCCTTTCCTGCCAGGATTATGGTGACTGTGAAGATATGGTCAACAATTTCAGGTACAGAAAACTTAAAAAGTATCTA	EYS	EYS_e17	ENSE00001320118	EYS_e17	ENSE00001320118	∆1nt	∆1nt	Exon	96.3879124890173	96.1297447966572	-0.258167692360101	93.8356164383562	95.7104557640751	97.5975975975976	0.0628150075131103	-0.11853519	-0.09668681	-0.1747129783034324	-0.2882352471351623	-0.06609091	-0.119383335	-0.46142578125	-0.1220703125
EYS_e17_del91to93	del91to93	ACCACTGATTCTGATTTTTTTACTCTATAACAAGGATTGCTCATCCATACTCATCTCATACTCTTTGCAGAATTTGAAGGTAAAAACTGTATTGATGTGAAAGACTGCCTCTTCCTTTCCTGCCAGGATTATGGTGACTGTGAAGATATGGTCAACAATTTCAGGTACAGAAAACTTAAAAAGTATCTA	EYS	EYS_e17	ENSE00001320118	EYS_e17	ENSE00001320118	∆3nt	∆3nt	Exon	96.3879124890173	96.2740972352661	-0.113815253751204	93.4959349593496	95.8558558558559	98.2472324723247	0.0628150075131103	-0.008941919	-0.011955321	-0.0318672657012939	-0.0383036136627197	-0.0009956956	0.0036145449	-0.17578125	0.01171875
EYS_e17_G91C	G91C	ACCACTGATTCTGATTTTTTTACTCTATAACAAGGATTGCTCATCCATACTCATCTCATACTCTTTGCAGAATTTGAAGGTAAAAACTGTCAAATTGATGTGAAAGACTGCCTCTTCCTTTCCTGCCAGGATTATGGTGACTGTGAAGATATGGTCAACAATTTCAGGTACAGAAAACTTAAAAAGTATCTA	EYS	EYS_e17	ENSE00001320118	EYS_e17	ENSE00001320118	C	sub	Exon	96.3879124890173	95.2973040153716	-1.0906084736457	92.0353982300885	94.7826086956522	97.3239436619718	0.0628150075131103	-0.014348328	-0.009942204	-0.0369752198457717	-0.0325478911399841	-0.018509358	-0.0114097	-0.20703125	-0.01171875
EYS_e17_del91to111	del91to111	ACCACTGATTCTGATTTTTTTACTCTATAACAAGGATTGCTCATCCATACTCATCTCATACTCTTTGCAGAATTTGAAGGTAAAAACTGTCTCTTCCTTTCCTGCCAGGATTATGGTGACTGTGAAGATATGGTCAACAATTTCAGGTACAGAAAACTTAAAAAGTATCTA	EYS	EYS_e17	ENSE00001320118	EYS_e17	ENSE00001320118	∆21nt	∆21nt	Exon	96.3879124890173	96.4548344301409	0.0669219411235988	96.8476357267951	95.7006369426752	97.6452119309262	0.0628150075131103	-0.21641707	-0.2433694	-0.1335624456405639	-0.288806289434433	-0.23564994	-0.21041304	-0.5194091796875	-0.20166015625
EYS_e17_T95A	T95A	ACCACTGATTCTGATTTTTTTACTCTATAACAAGGATTGCTCATCCATACTCATCTCATACTCTTTGCAGAATTTGAAGGTAAAAACTGTGAAAATGATGTGAAAGACTGCCTCTTCCTTTCCTGCCAGGATTATGGTGACTGTGAAGATATGGTCAACAATTTCAGGTACAGAAAACTTAAAAAGTATCTA	EYS	EYS_e17	ENSE00001320118	EYS_e17	ENSE00001320118	A	sub	Exon	96.3879124890173	96.3617535266044	-0.0261589624129033	96.8	95.3229398663697	97.7186311787072	0.0628150075131103	0.0018863678	0.0011315346	0.002224862575531	0.0026849806308746	0.0069980025	-0.00038987398	0.029296875	-0.015625
EYS_e17_del95to97	del95to97	ACCACTGATTCTGATTTTTTTACTCTATAACAAGGATTGCTCATCCATACTCATCTCATACTCTTTGCAGAATTTGAAGGTAAAAACTGTGAAAATGTGAAAGACTGCCTCTTCCTTTCCTGCCAGGATTATGGTGACTGTGAAGATATGGTCAACAATTTCAGGTACAGAAAACTTAAAAAGTATCTA	EYS	EYS_e17	ENSE00001320118	EYS_e17	ENSE00001320118	∆3nt	∆3nt	Exon	96.3879124890173	97.3688993894735	0.980986900456193	95.6521739130435	98.1707317073171	97.9452054794521	0.0628150075131103	0.0030841827	-0.00039237738	0.0034239888191223	-0.0023161768913269	-0.01826793	0.0024146736	-0.048828125	0.001953125
EYS_e17_T95C	T95C	ACCACTGATTCTGATTTTTTTACTCTATAACAAGGATTGCTCATCCATACTCATCTCATACTCTTTGCAGAATTTGAAGGTAAAAACTGTGAAACTGATGTGAAAGACTGCCTCTTCCTTTCCTGCCAGGATTATGGTGACTGTGAAGATATGGTCAACAATTTCAGGTACAGAAAACTTAAAAAGTATCTA	EYS	EYS_e17	ENSE00001320118	EYS_e17	ENSE00001320118	C	sub	Exon	96.3879124890173	95.8273076885881	-0.560604800429199	93.9252336448598	94.9438202247191	98.1560283687943	0.0628150075131103	0.0045003593	0.0021053553	0.0004884302616119	-0.000582069158554	0.010357827	-0.0028303564	-0.044921875	-0.0244140625
EYS_e17_T95G	T95G	ACCACTGATTCTGATTTTTTTACTCTATAACAAGGATTGCTCATCCATACTCATCTCATACTCTTTGCAGAATTTGAAGGTAAAAACTGTGAAAGTGATGTGAAAGACTGCCTCTTCCTTTCCTGCCAGGATTATGGTGACTGTGAAGATATGGTCAACAATTTCAGGTACAGAAAACTTAAAAAGTATCTA	EYS	EYS_e17	ENSE00001320118	EYS_e17	ENSE00001320118	G	sub	Exon	96.3879124890173	96.9970009513608	0.609088462343499	94.5783132530121	97.3913043478261	98.2876712328767	0.0628150075131103	0.0022527874	0.0015875697	0.0195444822311401	0.016305387020111	0.017379373	-0.005190879	-0.037109375	-0.0087890625
EYS_e17_T96A	T96A	ACCACTGATTCTGATTTTTTTACTCTATAACAAGGATTGCTCATCCATACTCATCTCATACTCTTTGCAGAATTTGAAGGTAAAAACTGTGAAATAGATGTGAAAGACTGCCTCTTCCTTTCCTGCCAGGATTATGGTGACTGTGAAGATATGGTCAACAATTTCAGGTACAGAAAACTTAAAAAGTATCTA	EYS	EYS_e17	ENSE00001320118	EYS_e17	ENSE00001320118	A	sub	Exon	96.3879124890173	96.2941079023041	-0.0938045867131976	96.0	95.3917050691244	97.7777777777778	0.0628150075131103	-0.0030547976	-0.0008171201	0.0007468163967132	-0.000258445739746	0.031015277	-0.00097328424	-0.146484375	-0.0068359375
EYS_e17_del95to115	del95to115	ACCACTGATTCTGATTTTTTTACTCTATAACAAGGATTGCTCATCCATACTCATCTCATACTCTTTGCAGAATTTGAAGGTAAAAACTGTGAAATCCTTTCCTGCCAGGATTATGGTGACTGTGAAGATATGGTCAACAATTTCAGGTACAGAAAACTTAAAAAGTATCTA	EYS	EYS_e17	ENSE00001320118	EYS_e17	ENSE00001320118	∆21nt	∆21nt	Exon	96.3879124890173	97.1079529406666	0.720040451649295	97.5330396475771	96.5975752835354	98.3418678371129	0.0628150075131103	-0.019582778	-0.021229804	0.0709271132946014	-0.0814925134181976	-0.019887716	0.0001013875	-0.2724609375	0.001953125
EYS_e17_T96C	T96C	ACCACTGATTCTGATTTTTTTACTCTATAACAAGGATTGCTCATCCATACTCATCTCATACTCTTTGCAGAATTTGAAGGTAAAAACTGTGAAATCGATGTGAAAGACTGCCTCTTCCTTTCCTGCCAGGATTATGGTGACTGTGAAGATATGGTCAACAATTTCAGGTACAGAAAACTTAAAAAGTATCTA	EYS	EYS_e17	ENSE00001320118	EYS_e17	ENSE00001320118	C	sub	Exon	96.3879124890173	97.1457134495505	0.757800960533195	96.3503649635037	96.7816091954023	98.2182628062361	0.0628150075131103	0.006991923	0.0034489036	0.0021209716796875	0.012915164232254	-0.0038971305	-0.003597349	0.09375	0.044921875
EYS_e17_del95to100	del95to100	ACCACTGATTCTGATTTTTTTACTCTATAACAAGGATTGCTCATCCATACTCATCTCATACTCTTTGCAGAATTTGAAGGTAAAAACTGTGAAATGAAAGACTGCCTCTTCCTTTCCTGCCAGGATTATGGTGACTGTGAAGATATGGTCAACAATTTCAGGTACAGAAAACTTAAAAAGTATCTA	EYS	EYS_e17	ENSE00001320118	EYS_e17	ENSE00001320118	∆6nt	∆6nt	Exon	96.3879124890173	95.5108596378471	-0.877052851170202	92.8994082840237	94.8012232415902	97.5922953451043	0.0628150075131103	-0.009758949	-0.008107215	-0.0336512923240661	-0.0398216247558593	-0.0671007	0.00041988492	-0.1171875	-0.009765625
EYS_e17_del95to95	del95to95	ACCACTGATTCTGATTTTTTTACTCTATAACAAGGATTGCTCATCCATACTCATCTCATACTCTTTGCAGAATTTGAAGGTAAAAACTGTGAAATGATGTGAAAGACTGCCTCTTCCTTTCCTGCCAGGATTATGGTGACTGTGAAGATATGGTCAACAATTTCAGGTACAGAAAACTTAAAAAGTATCTA	EYS	EYS_e17	ENSE00001320118	EYS_e17	ENSE00001320118	∆1nt	∆1nt	Exon	96.3879124890173	96.855112135574	0.467199646556693	93.0693069306931	98.1818181818182	98.6531986531987	0.0628150075131103	-0.04555005	-0.020836204	-0.1579990237951278	-0.1992860734462738	-0.031082988	-0.07576102	-0.2568359375	-0.091796875
EYS_e17_T96G	T96G	ACCACTGATTCTGATTTTTTTACTCTATAACAAGGATTGCTCATCCATACTCATCTCATACTCTTTGCAGAATTTGAAGGTAAAAACTGTGAAATGGATGTGAAAGACTGCCTCTTCCTTTCCTGCCAGGATTATGGTGACTGTGAAGATATGGTCAACAATTTCAGGTACAGAAAACTTAAAAAGTATCTA	EYS	EYS_e17	ENSE00001320118	EYS_e17	ENSE00001320118	G	sub	Exon	96.3879124890173	96.5603308586036	0.172418369586302	96.7213114754098	95.4659949622166	98.3268983268983	0.0628150075131103	0.006899327	0.003656	0.0189405679702758	0.0175274014472961	0.005718887	-0.0016343296	0.07421875	-0.015625
EYS_e17_del97to102	del97to102	ACCACTGATTCTGATTTTTTTACTCTATAACAAGGATTGCTCATCCATACTCATCTCATACTCTTTGCAGAATTTGAAGGTAAAAACTGTGAAATTAAAGACTGCCTCTTCCTTTCCTGCCAGGATTATGGTGACTGTGAAGATATGGTCAACAATTTCAGGTACAGAAAACTTAAAAAGTATCTA	EYS	EYS_e17	ENSE00001320118	EYS_e17	ENSE00001320118	∆6nt	∆6nt	Exon	96.3879124890173	96.3366859746498	-0.0512265143674973	95.6043956043956	95.6735496558505	97.7790432801822	0.0628150075131103	-0.032973856	-0.04412362	-0.092268481850624	-0.1095664799213409	-0.14336568	-0.018768907	-0.34033203125	-0.111328125
EYS_e17_G97A	G97A	ACCACTGATTCTGATTTTTTTACTCTATAACAAGGATTGCTCATCCATACTCATCTCATACTCTTTGCAGAATTTGAAGGTAAAAACTGTGAAATTAATGTGAAAGACTGCCTCTTCCTTTCCTGCCAGGATTATGGTGACTGTGAAGATATGGTCAACAATTTCAGGTACAGAAAACTTAAAAAGTATCTA	EYS	EYS_e17	ENSE00001320118	EYS_e17	ENSE00001320118	A	sub	Exon	96.3879124890173	95.6884362602359	-0.699476228781404	93.3554817275748	95.1807228915663	97.2310969116081	0.0628150075131103	-0.020610422	-0.01471597	-0.052281267940998	-0.0506868064403533	-0.02203244	-0.006211251	-0.2861328125	-0.048828125
EYS_e17_del97to97	del97to97	ACCACTGATTCTGATTTTTTTACTCTATAACAAGGATTGCTCATCCATACTCATCTCATACTCTTTGCAGAATTTGAAGGTAAAAACTGTGAAATTATGTGAAAGACTGCCTCTTCCTTTCCTGCCAGGATTATGGTGACTGTGAAGATATGGTCAACAATTTCAGGTACAGAAAACTTAAAAAGTATCTA	EYS	EYS_e17	ENSE00001320118	EYS_e17	ENSE00001320118	∆1nt	∆1nt	Exon	96.3879124890173	95.2178386611133	-1.17007382790401	95.75	93.7784522003035	97.2108285479902	0.0628150075131103	-0.07411465	-0.04918155	-0.1744700744748115	-0.2634838223457336	-0.07157785	-0.1079762	-0.375	-0.1142578125
EYS_e17_G97C	G97C	ACCACTGATTCTGATTTTTTTACTCTATAACAAGGATTGCTCATCCATACTCATCTCATACTCTTTGCAGAATTTGAAGGTAAAAACTGTGAAATTCATGTGAAAGACTGCCTCTTCCTTTCCTGCCAGGATTATGGTGACTGTGAAGATATGGTCAACAATTTCAGGTACAGAAAACTTAAAAAGTATCTA	EYS	EYS_e17	ENSE00001320118	EYS_e17	ENSE00001320118	C	sub	Exon	96.3879124890173	96.1098944293837	-0.2780180596336	96.3157894736842	94.4281524926686	99.2481203007519	0.0628150075131103	-0.0070740283	-0.003909856	-0.0278834551572799	-0.0263632237911224	0.0036833882	-0.0018502176	-0.203125	-0.0498046875
EYS_e17_del97to117	del97to117	ACCACTGATTCTGATTTTTTTACTCTATAACAAGGATTGCTCATCCATACTCATCTCATACTCTTTGCAGAATTTGAAGGTAAAAACTGTGAAATTCTTTCCTGCCAGGATTATGGTGACTGTGAAGATATGGTCAACAATTTCAGGTACAGAAAACTTAAAAAGTATCTA	EYS	EYS_e17	ENSE00001320118	EYS_e17	ENSE00001320118	∆21nt	∆21nt	Exon	96.3879124890173	97.0359064563422	0.6479939673249	96.0058097312999	96.688237533308	98.1020166073547	0.0628150075131103	-0.070276946	-0.09060693	-0.0126267969608306	-0.1602093279361724	-0.045438826	-0.027724445	-0.46923828125	-0.103515625
EYS_e17_del98to103	del98to103	ACCACTGATTCTGATTTTTTTACTCTATAACAAGGATTGCTCATCCATACTCATCTCATACTCTTTGCAGAATTTGAAGGTAAAAACTGTGAAATTGAAGACTGCCTCTTCCTTTCCTGCCAGGATTATGGTGACTGTGAAGATATGGTCAACAATTTCAGGTACAGAAAACTTAAAAAGTATCTA	EYS	EYS_e17	ENSE00001320118	EYS_e17	ENSE00001320118	∆6nt	∆6nt	Exon	96.3879124890173	97.5562148431785	1.1683023541612	97.0642201834863	97.3159509202454	98.2437466737627	0.0628150075131103	0.004098177	0.00020262599	0.0195683240890502	0.0272250175476074	-0.06598556	0.0040878654	0.072265625	0.017578125
EYS_e17_T99A	T99A	ACCACTGATTCTGATTTTTTTACTCTATAACAAGGATTGCTCATCCATACTCATCTCATACTCTTTGCAGAATTTGAAGGTAAAAACTGTGAAATTGAAGTGAAAGACTGCCTCTTCCTTTCCTGCCAGGATTATGGTGACTGTGAAGATATGGTCAACAATTTCAGGTACAGAAAACTTAAAAAGTATCTA	EYS	EYS_e17	ENSE00001320118	EYS_e17	ENSE00001320118	A	sub	Exon	96.3879124890173	97.1033892365809	0.715476747563593	96.969696969697	96.6666666666667	97.7229601518027	0.0628150075131103	0.0036181808	0.00212124	0.0130033940076828	0.0149106681346893	-0.0053377748	-0.0007943809	0.01953125	-0.0146484375
EYS_e17_T99C	T99C	ACCACTGATTCTGATTTTTTTACTCTATAACAAGGATTGCTCATCCATACTCATCTCATACTCTTTGCAGAATTTGAAGGTAAAAACTGTGAAATTGACGTGAAAGACTGCCTCTTCCTTTCCTGCCAGGATTATGGTGACTGTGAAGATATGGTCAACAATTTCAGGTACAGAAAACTTAAAAAGTATCTA	EYS	EYS_e17	ENSE00001320118	EYS_e17	ENSE00001320118	C	sub	Exon	96.3879124890173	95.4844847752941	-0.903427713723204	94.1176470588235	96.5986394557823	93.5779816513761	0.0628150075131103	0.0064694285	0.002517879	0.015678659081459	0.0149495303630828	0.0082497895	-0.0037063062	0.0859375	0.0361328125
EYS_e17_del99to101	del99to101	ACCACTGATTCTGATTTTTTTACTCTATAACAAGGATTGCTCATCCATACTCATCTCATACTCTTTGCAGAATTTGAAGGTAAAAACTGTGAAATTGAGAAAGACTGCCTCTTCCTTTCCTGCCAGGATTATGGTGACTGTGAAGATATGGTCAACAATTTCAGGTACAGAAAACTTAAAAAGTATCTA	EYS	EYS_e17	ENSE00001320118	EYS_e17	ENSE00001320118	∆3nt	∆3nt	Exon	96.3879124890173	97.3919114508603	1.003998961843	97.6608187134503	96.9337289812067	98.2678214523651	0.0628150075131103	0.0039628744	5.349517e-05	0.0188111960887908	0.0003474354743957	-0.018516898	-0.0025794804	-0.095703125	-0.0126953125
EYS_e17_T99G	T99G	ACCACTGATTCTGATTTTTTTACTCTATAACAAGGATTGCTCATCCATACTCATCTCATACTCTTTGCAGAATTTGAAGGTAAAAACTGTGAAATTGAGGTGAAAGACTGCCTCTTCCTTTCCTGCCAGGATTATGGTGACTGTGAAGATATGGTCAACAATTTCAGGTACAGAAAACTTAAAAAGTATCTA	EYS	EYS_e17	ENSE00001320118	EYS_e17	ENSE00001320118	G	sub	Exon	96.3879124890173	96.1561719174077	-0.231740571609607	94.9579831932773	95.4	97.8912319644839	0.0628150075131103	-0.0029725432	-0.0017661452	-0.0107571333646774	-0.0110060274600982	0.014670789	-0.0037396252	-0.091796875	0.0048828125
EYS_e17_del99to99	del99to99	ACCACTGATTCTGATTTTTTTACTCTATAACAAGGATTGCTCATCCATACTCATCTCATACTCTTTGCAGAATTTGAAGGTAAAAACTGTGAAATTGAGTGAAAGACTGCCTCTTCCTTTCCTGCCAGGATTATGGTGACTGTGAAGATATGGTCAACAATTTCAGGTACAGAAAACTTAAAAAGTATCTA	EYS	EYS_e17	ENSE00001320118	EYS_e17	ENSE00001320118	∆1nt	∆1nt	Exon	96.3879124890173	96.6662868091666	0.278374320149299	96.1290322580645	96.2406015037594	97.4082073434125	0.0628150075131103	-0.055933863	-0.043908685	-0.1619912981986999	-0.2141429185867309	-0.05731289	-0.09245446	-0.34375	-0.1181640625
EYS_e17_del100to102	del100to102	ACCACTGATTCTGATTTTTTTACTCTATAACAAGGATTGCTCATCCATACTCATCTCATACTCTTTGCAGAATTTGAAGGTAAAAACTGTGAAATTGATAAAGACTGCCTCTTCCTTTCCTGCCAGGATTATGGTGACTGTGAAGATATGGTCAACAATTTCAGGTACAGAAAACTTAAAAAGTATCTA	EYS	EYS_e17	ENSE00001320118	EYS_e17	ENSE00001320118	∆3nt	∆3nt	Exon	96.3879124890173	95.9660876618309	-0.421824827186401	94.9286846275753	95.2413793103448	97.6273823415014	0.0628150075131103	-0.011704117	-0.018381298	-0.0462344735860824	-0.0596401691436767	-0.015193224	-0.004360676	-0.2685546875	-0.04296875
EYS_e17_G100A	G100A	ACCACTGATTCTGATTTTTTTACTCTATAACAAGGATTGCTCATCCATACTCATCTCATACTCTTTGCAGAATTTGAAGGTAAAAACTGTGAAATTGATATGAAAGACTGCCTCTTCCTTTCCTGCCAGGATTATGGTGACTGTGAAGATATGGTCAACAATTTCAGGTACAGAAAACTTAAAAAGTATCTA	EYS	EYS_e17	ENSE00001320118	EYS_e17	ENSE00001320118	A	sub	Exon	96.3879124890173	96.7912953259301	0.403382836912802	95.2095808383234	96.3503649635037	98.6138613861386	0.0628150075131103	-0.00695467	-0.0026993752	-0.02744772285223	-0.0253540575504302	-0.0076453984	-0.0069990456	-0.1328125	-0.0263671875
EYS_e17_G100C	G100C	ACCACTGATTCTGATTTTTTTACTCTATAACAAGGATTGCTCATCCATACTCATCTCATACTCTTTGCAGAATTTGAAGGTAAAAACTGTGAAATTGATCTGAAAGACTGCCTCTTCCTTTCCTGCCAGGATTATGGTGACTGTGAAGATATGGTCAACAATTTCAGGTACAGAAAACTTAAAAAGTATCTA	EYS	EYS_e17	ENSE00001320118	EYS_e17	ENSE00001320118	C	sub	Exon	96.3879124890173	96.6100176175912	0.222105128573902	96.4601769911505	95.8083832335329	97.6495726495727	0.0628150075131103	-0.0071790814	-0.0042977035	-0.0184649378061294	-0.0207275450229644	0.0087789	-0.0068767965	-0.1484375	-0.0546875
EYS_e17_del101to103	del101to103	ACCACTGATTCTGATTTTTTTACTCTATAACAAGGATTGCTCATCCATACTCATCTCATACTCTTTGCAGAATTTGAAGGTAAAAACTGTGAAATTGATGAAGACTGCCTCTTCCTTTCCTGCCAGGATTATGGTGACTGTGAAGATATGGTCAACAATTTCAGGTACAGAAAACTTAAAAAGTATCTA	EYS	EYS_e17	ENSE00001320118	EYS_e17	ENSE00001320118	∆3nt	∆3nt	Exon	96.3879124890173	97.130415589012	0.742503099994696	96.1145194274029	96.8208092485549	98.0854197349043	0.0628150075131103	0.009416997	0.003142476	0.0495455712080001	0.0436704158782959	-0.044641882	0.0022443533	0.103515625	0.005859375
EYS_e17_del100to105	del100to105	ACCACTGATTCTGATTTTTTTACTCTATAACAAGGATTGCTCATCCATACTCATCTCATACTCTTTGCAGAATTTGAAGGTAAAAACTGTGAAATTGATGACTGCCTCTTCCTTTCCTGCCAGGATTATGGTGACTGTGAAGATATGGTCAACAATTTCAGGTACAGAAAACTTAAAAAGTATCTA	EYS	EYS_e17	ENSE00001320118	EYS_e17	ENSE00001320118	∆6nt	∆6nt	Exon	96.3879124890173	96.5561337382094	0.168221249192102	97.9338842975207	95.729537366548	97.8434504792332	0.0628150075131103	-0.015367091	-0.027664661	-0.068761371076107	-0.0815208852291107	-0.13736823	-0.009147495	-0.2080078125	-0.037109375
EYS_e17_T101A	T101A	ACCACTGATTCTGATTTTTTTACTCTATAACAAGGATTGCTCATCCATACTCATCTCATACTCTTTGCAGAATTTGAAGGTAAAAACTGTGAAATTGATGAGAAAGACTGCCTCTTCCTTTCCTGCCAGGATTATGGTGACTGTGAAGATATGGTCAACAATTTCAGGTACAGAAAACTTAAAAAGTATCTA	EYS	EYS_e17	ENSE00001320118	EYS_e17	ENSE00001320118	A	sub	Exon	96.3879124890173	96.8239135982879	0.436001109270601	94.7845804988662	96.4924838940587	98.2892690513219	0.0628150075131103	0.005438626	0.0020951033	0.014855071902275	0.0143805742263793	-0.0060408413	-0.003393352	0.017578125	-0.01171875
EYS_e17_del101to121	del101to121	ACCACTGATTCTGATTTTTTTACTCTATAACAAGGATTGCTCATCCATACTCATCTCATACTCTTTGCAGAATTTGAAGGTAAAAACTGTGAAATTGATGCCTGCCAGGATTATGGTGACTGTGAAGATATGGTCAACAATTTCAGGTACAGAAAACTTAAAAAGTATCTA	EYS	EYS_e17	ENSE00001320118	EYS_e17	ENSE00001320118	∆21nt	∆21nt	Exon	96.3879124890173	97.8014301506981	1.4135176616808	97.7319587628866	97.5572979493366	98.5870979736011	0.0628150075131103	0.0016645789	-0.0028167665	0.1090675145387649	0.0463123023509979	0.027139843	0.0064925253	0.078125	0.087890625
EYS_e17_T101C	T101C	ACCACTGATTCTGATTTTTTTACTCTATAACAAGGATTGCTCATCCATACTCATCTCATACTCTTTGCAGAATTTGAAGGTAAAAACTGTGAAATTGATGCGAAAGACTGCCTCTTCCTTTCCTGCCAGGATTATGGTGACTGTGAAGATATGGTCAACAATTTCAGGTACAGAAAACTTAAAAAGTATCTA	EYS	EYS_e17	ENSE00001320118	EYS_e17	ENSE00001320118	C	sub	Exon	96.3879124890173	96.1173076575361	-0.270604831481203	91.3793103448276	96.1300309597523	97.6998904709748	0.0628150075131103	0.0075880587	0.002895534	0.0166730284690856	0.0205790698528289	0.008299708	-0.0021410584	0.080078125	0.0263671875
EYS_e17_del101to101	del101to101	ACCACTGATTCTGATTTTTTTACTCTATAACAAGGATTGCTCATCCATACTCATCTCATACTCTTTGCAGAATTTGAAGGTAAAAACTGTGAAATTGATGGAAAGACTGCCTCTTCCTTTCCTGCCAGGATTATGGTGACTGTGAAGATATGGTCAACAATTTCAGGTACAGAAAACTTAAAAAGTATCTA	EYS	EYS_e17	ENSE00001320118	EYS_e17	ENSE00001320118	∆1nt	∆1nt	Exon	96.3879124890173	96.455142887336	0.0672303983186962	95.0819672131148	95.7798165137615	98.4189723320158	0.0628150075131103	-0.00038281083	-0.0012805462	-0.0673673450946807	-0.0808294117450714	-0.04893449	-0.056096286	-0.0703125	-0.07421875
EYS_e17_T101G	T101G	ACCACTGATTCTGATTTTTTTACTCTATAACAAGGATTGCTCATCCATACTCATCTCATACTCTTTGCAGAATTTGAAGGTAAAAACTGTGAAATTGATGGGAAAGACTGCCTCTTCCTTTCCTGCCAGGATTATGGTGACTGTGAAGATATGGTCAACAATTTCAGGTACAGAAAACTTAAAAAGTATCTA	EYS	EYS_e17	ENSE00001320118	EYS_e17	ENSE00001320118	G	sub	Exon	96.3879124890173	95.608842183782	-0.779070305235308	96.1538461538462	94.3037974683544	97.2222222222222	0.0628150075131103	0.0054004192	0.001998961	0.0546047985553741	0.0315588414669036	0.020405829	-0.0035523176	0.005859375	-0.0166015625
EYS_e17_G102A	G102A	ACCACTGATTCTGATTTTTTTACTCTATAACAAGGATTGCTCATCCATACTCATCTCATACTCTTTGCAGAATTTGAAGGTAAAAACTGTGAAATTGATGTAAAAGACTGCCTCTTCCTTTCCTGCCAGGATTATGGTGACTGTGAAGATATGGTCAACAATTTCAGGTACAGAAAACTTAAAAAGTATCTA	EYS	EYS_e17	ENSE00001320118	EYS_e17	ENSE00001320118	A	sub	Exon	96.3879124890173	95.0308417196812	-1.3570707693361	94.0594059405941	94.0993788819876	95.5927051671732	0.0628150075131103	-0.013446331	-0.007887751	-0.0311952680349349	-0.0437376499176025	-0.0020188987	-0.015575528	-0.2255859375	-0.029296875
EYS_e17_del102to102	del102to102	ACCACTGATTCTGATTTTTTTACTCTATAACAAGGATTGCTCATCCATACTCATCTCATACTCTTTGCAGAATTTGAAGGTAAAAACTGTGAAATTGATGTAAAGACTGCCTCTTCCTTTCCTGCCAGGATTATGGTGACTGTGAAGATATGGTCAACAATTTCAGGTACAGAAAACTTAAAAAGTATCTA	EYS	EYS_e17	ENSE00001320118	EYS_e17	ENSE00001320118	∆1nt	∆1nt	Exon	96.3879124890173	96.0463313974867	-0.341581091530607	96.6442953020134	94.847775175644	97.8386167146974	0.0628150075131103	-0.04232508	-0.031138211	-0.1190218701958656	-0.1677421629428863	-0.0919866	-0.10152492	-0.35986328125	-0.1044921875
EYS_e17_del102to104	del102to104	ACCACTGATTCTGATTTTTTTACTCTATAACAAGGATTGCTCATCCATACTCATCTCATACTCTTTGCAGAATTTGAAGGTAAAAACTGTGAAATTGATGTAGACTGCCTCTTCCTTTCCTGCCAGGATTATGGTGACTGTGAAGATATGGTCAACAATTTCAGGTACAGAAAACTTAAAAAGTATCTA	EYS	EYS_e17	ENSE00001320118	EYS_e17	ENSE00001320118	∆3nt	∆3nt	Exon	96.3879124890173	96.5278249109588	0.139912421941502	94.7521865889213	96.0966542750929	98.1617647058824	0.0628150075131103	-0.01757598	-0.01894486	-0.0249705165624618	-0.0444202125072479	-0.035525978	-0.002663821	-0.291015625	0.029296875
EYS_e17_G102C	G102C	ACCACTGATTCTGATTTTTTTACTCTATAACAAGGATTGCTCATCCATACTCATCTCATACTCTTTGCAGAATTTGAAGGTAAAAACTGTGAAATTGATGTCAAAGACTGCCTCTTCCTTTCCTGCCAGGATTATGGTGACTGTGAAGATATGGTCAACAATTTCAGGTACAGAAAACTTAAAAAGTATCTA	EYS	EYS_e17	ENSE00001320118	EYS_e17	ENSE00001320118	C	sub	Exon	96.3879124890173	95.5585774349448	-0.8293350540725	96.0893854748603	94.40329218107	97.8476821192053	0.0628150075131103	0.0030645728	0.0012414455	-0.0153092741966247	-0.0111236274242401	-0.0049749017	-0.010808885	-0.044921875	-0.015625
EYS_e17_del102to122	del102to122	ACCACTGATTCTGATTTTTTTACTCTATAACAAGGATTGCTCATCCATACTCATCTCATACTCTTTGCAGAATTTGAAGGTAAAAACTGTGAAATTGATGTCTGCCAGGATTATGGTGACTGTGAAGATATGGTCAACAATTTCAGGTACAGAAAACTTAAAAAGTATCTA	EYS	EYS_e17	ENSE00001320118	EYS_e17	ENSE00001320118	∆21nt	∆21nt	Exon	96.3879124890173	97.1569479905865	0.769035501569193	96.9660916121356	96.7360575687484	98.6995665221741	0.0628150075131103	-0.0066483617	-0.007632494	0.0918331444263458	-0.0464208424091339	0.015502125	-1.6510487e-05	-0.05078125	0.080078125
EYS_e17_del102to107	del102to107	ACCACTGATTCTGATTTTTTTACTCTATAACAAGGATTGCTCATCCATACTCATCTCATACTCTTTGCAGAATTTGAAGGTAAAAACTGTGAAATTGATGTCTGCCTCTTCCTTTCCTGCCAGGATTATGGTGACTGTGAAGATATGGTCAACAATTTCAGGTACAGAAAACTTAAAAAGTATCTA	EYS	EYS_e17	ENSE00001320118	EYS_e17	ENSE00001320118	∆6nt	∆6nt	Exon	96.3879124890173	95.5486123313885	-0.839300157628797	88.5245901639344	95.7952468007313	97.3134328358209	0.0628150075131103	-0.05193913	-0.08208543	-0.1246746480464935	-0.1638641953468322	-0.18799412	-0.041102886	-0.34814453125	-0.0849609375
EYS_e17_G106A	G106A	ACCACTGATTCTGATTTTTTTACTCTATAACAAGGATTGCTCATCCATACTCATCTCATACTCTTTGCAGAATTTGAAGGTAAAAACTGTGAAATTGATGTGAAAAACTGCCTCTTCCTTTCCTGCCAGGATTATGGTGACTGTGAAGATATGGTCAACAATTTCAGGTACAGAAAACTTAAAAAGTATCTA	EYS	EYS_e17	ENSE00001320118	EYS_e17	ENSE00001320118	A	sub	Exon	96.3879124890173	95.2285072731618	-1.1594052158555	94.0928270042194	94.0298507462687	97.393117831074	0.0628150075131103	-0.014282554	-0.011063069	-0.0326817780733108	-0.0375725626945495	-0.022082686	-0.023713708	-0.146484375	-0.02734375
EYS_e17_del106to106	del106to106	ACCACTGATTCTGATTTTTTTACTCTATAACAAGGATTGCTCATCCATACTCATCTCATACTCTTTGCAGAATTTGAAGGTAAAAACTGTGAAATTGATGTGAAAACTGCCTCTTCCTTTCCTGCCAGGATTATGGTGACTGTGAAGATATGGTCAACAATTTCAGGTACAGAAAACTTAAAAAGTATCTA	EYS	EYS_e17	ENSE00001320118	EYS_e17	ENSE00001320118	∆1nt	∆1nt	Exon	96.3879124890173	97.1755769007846	0.787664411767297	95.53264604811	97.28	97.4695407685098	0.0628150075131103	-0.032009095	-0.031241149	-0.1040227189660072	-0.1539687812328338	-0.09981842	-0.08882043	-0.2783203125	-0.0888671875
EYS_e17_G106C	G106C	ACCACTGATTCTGATTTTTTTACTCTATAACAAGGATTGCTCATCCATACTCATCTCATACTCTTTGCAGAATTTGAAGGTAAAAACTGTGAAATTGATGTGAAACACTGCCTCTTCCTTTCCTGCCAGGATTATGGTGACTGTGAAGATATGGTCAACAATTTCAGGTACAGAAAACTTAAAAAGTATCTA	EYS	EYS_e17	ENSE00001320118	EYS_e17	ENSE00001320118	C	sub	Exon	96.3879124890173	95.5906272005369	-0.797285288480398	92.3387096774194	95.0	97.9949874686717	0.0628150075131103	-0.032045096	-0.031063348	-0.0403297394514083	-0.0493882596492767	-0.02308312	-0.022312999	-0.2587890625	-0.044921875
EYS_e17_del106to126	del106to126	ACCACTGATTCTGATTTTTTTACTCTATAACAAGGATTGCTCATCCATACTCATCTCATACTCTTTGCAGAATTTGAAGGTAAAAACTGTGAAATTGATGTGAAACAGGATTATGGTGACTGTGAAGATATGGTCAACAATTTCAGGTACAGAAAACTTAAAAAGTATCTA	EYS	EYS_e17	ENSE00001320118	EYS_e17	ENSE00001320118	∆21nt	∆21nt	Exon	96.3879124890173	97.123367003898	0.735454514880696	96.5669014084507	96.7255717255717	98.2833866744254	0.0628150075131103	-0.018091679	-0.017526358	0.0883634984493255	-0.0849183201789856	0.015080512	0.002798915	-0.060546875	0.0830078125
EYS_e17_del106to111	del106to111	ACCACTGATTCTGATTTTTTTACTCTATAACAAGGATTGCTCATCCATACTCATCTCATACTCTTTGCAGAATTTGAAGGTAAAAACTGTGAAATTGATGTGAAACTCTTCCTTTCCTGCCAGGATTATGGTGACTGTGAAGATATGGTCAACAATTTCAGGTACAGAAAACTTAAAAAGTATCTA	EYS	EYS_e17	ENSE00001320118	EYS_e17	ENSE00001320118	∆6nt	∆6nt	Exon	96.3879124890173	94.4525598278454	-1.93535266117191	86.3247863247863	94.7826086956522	95.863309352518	0.0628150075131103	-0.04527417	-0.07488522	-0.0923174172639846	-0.1065100729465484	-0.14878969	-0.010794759	-0.1982421875	-0.0263671875
EYS_e17_C108A	C108A	ACCACTGATTCTGATTTTTTTACTCTATAACAAGGATTGCTCATCCATACTCATCTCATACTCTTTGCAGAATTTGAAGGTAAAAACTGTGAAATTGATGTGAAAGAATGCCTCTTCCTTTCCTGCCAGGATTATGGTGACTGTGAAGATATGGTCAACAATTTCAGGTACAGAAAACTTAAAAAGTATCTA	EYS	EYS_e17	ENSE00001320118	EYS_e17	ENSE00001320118	A	sub	Exon	96.3879124890173	96.4013934412069	0.0134809521895929	95.7236842105263	95.9097320169253	96.8364197530864	0.0628150075131103	-0.0029651523	-0.0013863146	-0.0170608609914779	-0.0154797434806823	0.012542069	-0.0029510558	-0.0546875	-0.025390625
EYS_e17_T109A	T109A	ACCACTGATTCTGATTTTTTTACTCTATAACAAGGATTGCTCATCCATACTCATCTCATACTCTTTGCAGAATTTGAAGGTAAAAACTGTGAAATTGATGTGAAAGACAGCCTCTTCCTTTCCTGCCAGGATTATGGTGACTGTGAAGATATGGTCAACAATTTCAGGTACAGAAAACTTAAAAAGTATCTA	EYS	EYS_e17	ENSE00001320118	EYS_e17	ENSE00001320118	A	sub	Exon	96.3879124890173	96.3787932515359	-0.009119237481403	93.9814814814815	95.6803455723542	99.0610328638498	0.0628150075131103	0.0027985573	0.0012423396	0.0145130157470703	0.0168259441852569	0.0064170063	0.0015579462	0.037109375	0.0107421875
EYS_e17_T109C	T109C	ACCACTGATTCTGATTTTTTTACTCTATAACAAGGATTGCTCATCCATACTCATCTCATACTCTTTGCAGAATTTGAAGGTAAAAACTGTGAAATTGATGTGAAAGACCGCCTCTTCCTTTCCTGCCAGGATTATGGTGACTGTGAAGATATGGTCAACAATTTCAGGTACAGAAAACTTAAAAAGTATCTA	EYS	EYS_e17	ENSE00001320118	EYS_e17	ENSE00001320118	C	sub	Exon	96.3879124890173	96.2487749596579	-0.139137529359401	92.2535211267606	96.7637540453075	97.3684210526316	0.0628150075131103	0.0073604584	0.0033349395	0.0433143526315689	0.0406187176704406	0.00096836686	0.0009918213	0.134765625	0.0693359375
EYS_e17_del108to110	del108to110	ACCACTGATTCTGATTTTTTTACTCTATAACAAGGATTGCTCATCCATACTCATCTCATACTCTTTGCAGAATTTGAAGGTAAAAACTGTGAAATTGATGTGAAAGACCTCTTCCTTTCCTGCCAGGATTATGGTGACTGTGAAGATATGGTCAACAATTTCAGGTACAGAAAACTTAAAAAGTATCTA	EYS	EYS_e17	ENSE00001320118	EYS_e17	ENSE00001320118	∆3nt	∆3nt	Exon	96.3879124890173	95.9162056517406	-0.471706837276698	91.2457912457913	96.1013645224172	97.4358974358974	0.0628150075131103	0.00621742	0.0005273819	0.031081274151802	0.0316765904426574	-0.020614892	0.0030211508	0.07421875	0.0341796875
EYS_e17_del109to129	del109to129	ACCACTGATTCTGATTTTTTTACTCTATAACAAGGATTGCTCATCCATACTCATCTCATACTCTTTGCAGAATTTGAAGGTAAAAACTGTGAAATTGATGTGAAAGACGATTATGGTGACTGTGAAGATATGGTCAACAATTTCAGGTACAGAAAACTTAAAAAGTATCTA	EYS	EYS_e17	ENSE00001320118	EYS_e17	ENSE00001320118	∆21nt	∆21nt	Exon	96.3879124890173	97.3079033892614	0.919990900244094	96.6329966329966	97.0841300191205	97.398091934085	0.0628150075131103	-0.004038155	-0.0043016374	0.0918322056531906	-0.0099547803401947	0.01961878	0.0068039596	0.087890625	0.126953125
EYS_e17_del109to109	del109to109	ACCACTGATTCTGATTTTTTTACTCTATAACAAGGATTGCTCATCCATACTCATCTCATACTCTTTGCAGAATTTGAAGGTAAAAACTGTGAAATTGATGTGAAAGACGCCTCTTCCTTTCCTGCCAGGATTATGGTGACTGTGAAGATATGGTCAACAATTTCAGGTACAGAAAACTTAAAAAGTATCTA	EYS	EYS_e17	ENSE00001320118	EYS_e17	ENSE00001320118	∆1nt	∆1nt	Exon	96.3879124890173	95.0635405834355	-1.3243719055818	95.8333333333333	92.8853754940712	98.5294117647059	0.0628150075131103	3.772974e-05	-0.0017677546	-0.0711345374584198	-0.0739408433437347	-0.044700325	-0.037455022	0.03515625	0.0107421875
EYS_e17_T109G	T109G	ACCACTGATTCTGATTTTTTTACTCTATAACAAGGATTGCTCATCCATACTCATCTCATACTCTTTGCAGAATTTGAAGGTAAAAACTGTGAAATTGATGTGAAAGACGGCCTCTTCCTTTCCTGCCAGGATTATGGTGACTGTGAAGATATGGTCAACAATTTCAGGTACAGAAAACTTAAAAAGTATCTA	EYS	EYS_e17	ENSE00001320118	EYS_e17	ENSE00001320118	G	sub	Exon	96.3879124890173	94.9936492880306	-1.3942632009867	96.4646464646465	93.0232558139535	97.6923076923077	0.0628150075131103	0.009013504	0.0038508773	0.0447758287191391	0.039498746395111	0.00044578314	-0.0012975335	0.16015625	0.0849609375
EYS_e17_G110A	G110A	ACCACTGATTCTGATTTTTTTACTCTATAACAAGGATTGCTCATCCATACTCATCTCATACTCTTTGCAGAATTTGAAGGTAAAAACTGTGAAATTGATGTGAAAGACTACCTCTTCCTTTCCTGCCAGGATTATGGTGACTGTGAAGATATGGTCAACAATTTCAGGTACAGAAAACTTAAAAAGTATCTA	EYS	EYS_e17	ENSE00001320118	EYS_e17	ENSE00001320118	A	sub	Exon	96.3879124890173	97.0441980374216	0.656285548404301	96.2025316455696	96.8858131487889	97.7315689981096	0.0628150075131103	0.00056028366	0.0005258918	0.0112820416688919	0.0075235366821289	0.014724433	-0.0005752444	0.025390625	-0.021484375
EYS_e17_del110to130	del110to130	ACCACTGATTCTGATTTTTTTACTCTATAACAAGGATTGCTCATCCATACTCATCTCATACTCTTTGCAGAATTTGAAGGTAAAAACTGTGAAATTGATGTGAAAGACTATTATGGTGACTGTGAAGATATGGTCAACAATTTCAGGTACAGAAAACTTAAAAAGTATCTA	EYS	EYS_e17	ENSE00001320118	EYS_e17	ENSE00001320118	∆21nt	∆21nt	Exon	96.3879124890173	96.5803488749332	0.192436385915895	96.2864721485411	95.9652706843718	98.1565427621638	0.0628150075131103	-0.037281007	-0.033252656	0.0796324610710144	-0.1141187846660614	-0.013116121	-0.0047031343	-0.1015625	0.04296875
EYS_e17_G110C	G110C	ACCACTGATTCTGATTTTTTTACTCTATAACAAGGATTGCTCATCCATACTCATCTCATACTCTTTGCAGAATTTGAAGGTAAAAACTGTGAAATTGATGTGAAAGACTCCCTCTTCCTTTCCTGCCAGGATTATGGTGACTGTGAAGATATGGTCAACAATTTCAGGTACAGAAAACTTAAAAAGTATCTA	EYS	EYS_e17	ENSE00001320118	EYS_e17	ENSE00001320118	C	sub	Exon	96.3879124890173	95.1790782121619	-1.2088342768554	93.9461883408072	93.891797556719	97.9835013748854	0.0628150075131103	-0.0068801045	-0.006117016	-0.0096092373132705	-0.010059118270874	0.008071899	-0.0062770844	-0.08203125	-0.013671875
EYS_e17_del110to110	del110to110	ACCACTGATTCTGATTTTTTTACTCTATAACAAGGATTGCTCATCCATACTCATCTCATACTCTTTGCAGAATTTGAAGGTAAAAACTGTGAAATTGATGTGAAAGACTCCTCTTCCTTTCCTGCCAGGATTATGGTGACTGTGAAGATATGGTCAACAATTTCAGGTACAGAAAACTTAAAAAGTATCTA	EYS	EYS_e17	ENSE00001320118	EYS_e17	ENSE00001320118	∆1nt	∆1nt	Exon	96.3879124890173	96.9485402366475	0.560627747630194	94.5054945054945	97.1491228070176	97.9706877113867	0.0628150075131103	-0.01626134	-0.011669338	-0.0851572155952453	-0.1082690358161926	-0.049871936	-0.06094569	-0.16796875	-0.05078125
EYS_e17_C111A	C111A	ACCACTGATTCTGATTTTTTTACTCTATAACAAGGATTGCTCATCCATACTCATCTCATACTCTTTGCAGAATTTGAAGGTAAAAACTGTGAAATTGATGTGAAAGACTGACTCTTCCTTTCCTGCCAGGATTATGGTGACTGTGAAGATATGGTCAACAATTTCAGGTACAGAAAACTTAAAAAGTATCTA	EYS	EYS_e17	ENSE00001320118	EYS_e17	ENSE00001320118	A	sub	Exon	96.3879124890173	95.4371875904719	-0.950724898545408	93.5483870967742	94.541910331384	97.4753018660812	0.0628150075131103	-0.03102675	-0.022981465	-0.1223822012543678	-0.1574743390083313	-0.024958044	-0.05598119	-0.2236328125	-0.0546875
EYS_e17_C112A	C112A	ACCACTGATTCTGATTTTTTTACTCTATAACAAGGATTGCTCATCCATACTCATCTCATACTCTTTGCAGAATTTGAAGGTAAAAACTGTGAAATTGATGTGAAAGACTGCATCTTCCTTTCCTGCCAGGATTATGGTGACTGTGAAGATATGGTCAACAATTTCAGGTACAGAAAACTTAAAAAGTATCTA	EYS	EYS_e17	ENSE00001320118	EYS_e17	ENSE00001320118	A	sub	Exon	96.3879124890173	96.562128114032	0.174215625014695	93.5251798561151	96.551724137931	98.2200647249191	0.0628150075131103	0.006135434	0.0029729605	0.0105525702238082	0.0121316611766815	0.009048939	-0.0021834075	0.0546875	0.0107421875
EYS_e17_T113A	T113A	ACCACTGATTCTGATTTTTTTACTCTATAACAAGGATTGCTCATCCATACTCATCTCATACTCTTTGCAGAATTTGAAGGTAAAAACTGTGAAATTGATGTGAAAGACTGCCACTTCCTTTCCTGCCAGGATTATGGTGACTGTGAAGATATGGTCAACAATTTCAGGTACAGAAAACTTAAAAAGTATCTA	EYS	EYS_e17	ENSE00001320118	EYS_e17	ENSE00001320118	A	sub	Exon	96.3879124890173	97.530490983953	1.1425784949357	96.8838526912181	97.4137931034483	97.9524979524979	0.0628150075131103	0.003395766	0.0020488799	0.0201909840106964	0.0213781893253326	0.0018457174	-0.0021523535	0.046875	0.015625
EYS_e17_del113to133	del113to133	ACCACTGATTCTGATTTTTTTACTCTATAACAAGGATTGCTCATCCATACTCATCTCATACTCTTTGCAGAATTTGAAGGTAAAAACTGTGAAATTGATGTGAAAGACTGCCATGGTGACTGTGAAGATATGGTCAACAATTTCAGGTACAGAAAACTTAAAAAGTATCTA	EYS	EYS_e17	ENSE00001320118	EYS_e17	ENSE00001320118	∆21nt	∆21nt	Exon	96.3879124890173	97.1980208766821	0.810108387664799	94.8548812664908	97.1407624633431	98.2246236974141	0.0628150075131103	-0.0035426617	-0.0033831596	0.0861176699399948	-0.053705096244812	0.027668089	0.0052453876	0.068359375	0.0498046875
EYS_e17_T113C	T113C	ACCACTGATTCTGATTTTTTTACTCTATAACAAGGATTGCTCATCCATACTCATCTCATACTCTTTGCAGAATTTGAAGGTAAAAACTGTGAAATTGATGTGAAAGACTGCCCCTTCCTTTCCTGCCAGGATTATGGTGACTGTGAAGATATGGTCAACAATTTCAGGTACAGAAAACTTAAAAAGTATCTA	EYS	EYS_e17	ENSE00001320118	EYS_e17	ENSE00001320118	C	sub	Exon	96.3879124890173	96.6362137817267	0.248301292709396	97.2789115646258	95.8490566037736	97.1476510067114	0.0628150075131103	-0.00343284	-0.001596421	0.0196126550436019	0.0196451842784881	0.021398783	0.0027257502	0.044921875	0.025390625
EYS_e17_del113to113	del113to113	ACCACTGATTCTGATTTTTTTACTCTATAACAAGGATTGCTCATCCATACTCATCTCATACTCTTTGCAGAATTTGAAGGTAAAAACTGTGAAATTGATGTGAAAGACTGCCCTTCCTTTCCTGCCAGGATTATGGTGACTGTGAAGATATGGTCAACAATTTCAGGTACAGAAAACTTAAAAAGTATCTA	EYS	EYS_e17	ENSE00001320118	EYS_e17	ENSE00001320118	∆1nt	∆1nt	Exon	96.3879124890173	96.098749117307	-0.289163371710299	95.0226244343891	95.421686746988	97.3614775725594	0.0628150075131103	-0.0142091215	-0.009980023	-0.0796664655208587	-0.0952617228031158	-0.03369075	-0.040367484	-0.08203125	-0.0234375
EYS_e17_T113G	T113G	ACCACTGATTCTGATTTTTTTACTCTATAACAAGGATTGCTCATCCATACTCATCTCATACTCTTTGCAGAATTTGAAGGTAAAAACTGTGAAATTGATGTGAAAGACTGCCGCTTCCTTTCCTGCCAGGATTATGGTGACTGTGAAGATATGGTCAACAATTTCAGGTACAGAAAACTTAAAAAGTATCTA	EYS	EYS_e17	ENSE00001320118	EYS_e17	ENSE00001320118	G	sub	Exon	96.3879124890173	97.3831900330291	0.995277544011797	100.0	96.5116279069768	100.0	0.0628150075131103	0.008324325	0.004086882	0.0548073947429657	0.0494611859321594	0.004245907	0.0022847354	0.15625	0.103515625
EYS_e17_C114A	C114A	ACCACTGATTCTGATTTTTTTACTCTATAACAAGGATTGCTCATCCATACTCATCTCATACTCTTTGCAGAATTTGAAGGTAAAAACTGTGAAATTGATGTGAAAGACTGCCTATTCCTTTCCTGCCAGGATTATGGTGACTGTGAAGATATGGTCAACAATTTCAGGTACAGAAAACTTAAAAAGTATCTA	EYS	EYS_e17	ENSE00001320118	EYS_e17	ENSE00001320118	A	sub	Exon	96.3879124890173	95.2733940259617	-1.1145184630556	95.4954954954955	93.646408839779	97.4025974025974	0.0628150075131103	-0.0048885345	-0.0016994178	-0.0133865252137184	-0.0006501972675323	-0.01792124	-0.021130085	-0.00390625	-0.01171875
EYS_e17_T115A	T115A	ACCACTGATTCTGATTTTTTTACTCTATAACAAGGATTGCTCATCCATACTCATCTCATACTCTTTGCAGAATTTGAAGGTAAAAACTGTGAAATTGATGTGAAAGACTGCCTCATCCTTTCCTGCCAGGATTATGGTGACTGTGAAGATATGGTCAACAATTTCAGGTACAGAAAACTTAAAAAGTATCTA	EYS	EYS_e17	ENSE00001320118	EYS_e17	ENSE00001320118	A	sub	Exon	96.3879124890173	96.966900627063	0.5789881380457	96.3470319634703	96.437054631829	98.1566820276498	0.0628150075131103	0.008110106	0.0040205717	0.0267058461904525	0.0252943336963653	0.022337824	0.0011076927	0.126953125	0.0068359375
EYS_e17_T115C	T115C	ACCACTGATTCTGATTTTTTTACTCTATAACAAGGATTGCTCATCCATACTCATCTCATACTCTTTGCAGAATTTGAAGGTAAAAACTGTGAAATTGATGTGAAAGACTGCCTCCTCCTTTCCTGCCAGGATTATGGTGACTGTGAAGATATGGTCAACAATTTCAGGTACAGAAAACTTAAAAAGTATCTA	EYS	EYS_e17	ENSE00001320118	EYS_e17	ENSE00001320118	C	sub	Exon	96.3879124890173	96.0647880727597	-0.323124416257603	94.6107784431138	95.679012345679	96.8627450980392	0.0628150075131103	0.004163742	0.0019210875	0.0089681297540664	0.0073471963405609	0.012811661	-0.0058012307	0.072265625	0.015625
EYS_e17_del113to115	del113to115	ACCACTGATTCTGATTTTTTTACTCTATAACAAGGATTGCTCATCCATACTCATCTCATACTCTTTGCAGAATTTGAAGGTAAAAACTGTGAAATTGATGTGAAAGACTGCCTCCTTTCCTGCCAGGATTATGGTGACTGTGAAGATATGGTCAACAATTTCAGGTACAGAAAACTTAAAAAGTATCTA	EYS	EYS_e17	ENSE00001320118	EYS_e17	ENSE00001320118	∆3nt	∆3nt	Exon	96.3879124890173	95.9253829348054	-0.462529554211899	93.0817610062893	95.448798988622	97.6190476190476	0.0628150075131103	0.009677023	0.0028967857	0.0301755964756011	0.0314002633094787	-0.036138296	0.0022682548	0.095703125	0.025390625
EYS_e17_del115to135	del115to135	ACCACTGATTCTGATTTTTTTACTCTATAACAAGGATTGCTCATCCATACTCATCTCATACTCTTTGCAGAATTTGAAGGTAAAAACTGTGAAATTGATGTGAAAGACTGCCTCGGTGACTGTGAAGATATGGTCAACAATTTCAGGTACAGAAAACTTAAAAAGTATCTA	EYS	EYS_e17	ENSE00001320118	EYS_e17	ENSE00001320118	∆21nt	∆21nt	Exon	96.3879124890173	96.9241611478288	0.5362486588115	95.4486345903771	96.5643274853801	98.3937397034597	0.0628150075131103	0.0037210584	0.0005875528	0.1056163758039474	-0.0023228526115417	0.026502043	0.0084477365	0.140625	0.12109375
EYS_e17_T115G	T115G	ACCACTGATTCTGATTTTTTTACTCTATAACAAGGATTGCTCATCCATACTCATCTCATACTCTTTGCAGAATTTGAAGGTAAAAACTGTGAAATTGATGTGAAAGACTGCCTCGTCCTTTCCTGCCAGGATTATGGTGACTGTGAAGATATGGTCAACAATTTCAGGTACAGAAAACTTAAAAAGTATCTA	EYS	EYS_e17	ENSE00001320118	EYS_e17	ENSE00001320118	G	sub	Exon	96.3879124890173	96.3312700078973	-0.0566424811200061	98.9071038251366	94.8849104859335	97.9073243647235	0.0628150075131103	0.008148938	0.0042458773	0.0386797189712524	0.0351426303386688	0.011859238	0.0021430254	0.171875	0.076171875
EYS_e17_T116A	T116A	ACCACTGATTCTGATTTTTTTACTCTATAACAAGGATTGCTCATCCATACTCATCTCATACTCTTTGCAGAATTTGAAGGTAAAAACTGTGAAATTGATGTGAAAGACTGCCTCTACCTTTCCTGCCAGGATTATGGTGACTGTGAAGATATGGTCAACAATTTCAGGTACAGAAAACTTAAAAAGTATCTA	EYS	EYS_e17	ENSE00001320118	EYS_e17	ENSE00001320118	A	sub	Exon	96.3879124890173	97.9176117598292	1.5296992708119	96.3350785340314	98.1132075471698	99.4623655913979	0.0628150075131103	0.007077992	0.0036027431	0.0367853045463562	0.0281851887702941	0.003742516	0.0013022721	0.091796875	-0.0068359375
EYS_e17_T116C	T116C	ACCACTGATTCTGATTTTTTTACTCTATAACAAGGATTGCTCATCCATACTCATCTCATACTCTTTGCAGAATTTGAAGGTAAAAACTGTGAAATTGATGTGAAAGACTGCCTCTCCCTTTCCTGCCAGGATTATGGTGACTGTGAAGATATGGTCAACAATTTCAGGTACAGAAAACTTAAAAAGTATCTA	EYS	EYS_e17	ENSE00001320118	EYS_e17	ENSE00001320118	C	sub	Exon	96.3879124890173	97.5547089332007	1.16679644418339	96.0	98.1366459627329	98.6440677966102	0.0628150075131103	-0.0018058717	-0.0005964935	0.0146188288927078	0.0109824240207672	0.021649927	0.0014550984	0.0078125	0.0009765625
EYS_e17_del115to120	del115to120	ACCACTGATTCTGATTTTTTTACTCTATAACAAGGATTGCTCATCCATACTCATCTCATACTCTTTGCAGAATTTGAAGGTAAAAACTGTGAAATTGATGTGAAAGACTGCCTCTCCTGCCAGGATTATGGTGACTGTGAAGATATGGTCAACAATTTCAGGTACAGAAAACTTAAAAAGTATCTA	EYS	EYS_e17	ENSE00001320118	EYS_e17	ENSE00001320118	∆6nt	∆6nt	Exon	96.3879124890173	96.7007082032016	0.3127957141843	95.0207468879668	96.2566844919786	98.3234714003945	0.0628150075131103	0.0070049763	0.0020886064	0.0273559242486953	0.0325672626495361	-0.08298148	0.0007222593	0.16015625	0.05859375
EYS_e17_del115to115	del115to115	ACCACTGATTCTGATTTTTTTACTCTATAACAAGGATTGCTCATCCATACTCATCTCATACTCTTTGCAGAATTTGAAGGTAAAAACTGTGAAATTGATGTGAAAGACTGCCTCTCCTTTCCTGCCAGGATTATGGTGACTGTGAAGATATGGTCAACAATTTCAGGTACAGAAAACTTAAAAAGTATCTA	EYS	EYS_e17	ENSE00001320118	EYS_e17	ENSE00001320118	∆1nt	∆1nt	Exon	96.3879124890173	95.4720220511214	-0.915890437895905	97.1014492753623	93.312101910828	98.1164383561644	0.0628150075131103	-0.008756459	-0.0064965487	-0.0852155834436416	-0.1070896685123443	-0.041647404	-0.052524745	-0.107421875	-0.0341796875
EYS_e17_T116G	T116G	ACCACTGATTCTGATTTTTTTACTCTATAACAAGGATTGCTCATCCATACTCATCTCATACTCTTTGCAGAATTTGAAGGTAAAAACTGTGAAATTGATGTGAAAGACTGCCTCTGCCTTTCCTGCCAGGATTATGGTGACTGTGAAGATATGGTCAACAATTTCAGGTACAGAAAACTTAAAAAGTATCTA	EYS	EYS_e17	ENSE00001320118	EYS_e17	ENSE00001320118	G	sub	Exon	96.3879124890173	96.4526745057532	0.0647620167358975	95.5357142857143	96.6542750929368	95.7393483709273	0.0628150075131103	0.004835069	0.0025382936	0.0009743422269821	0.0111321806907653	0.017709196	-0.002703905	0.05859375	0.0
EYS_e17_del116to136	del116to136	ACCACTGATTCTGATTTTTTTACTCTATAACAAGGATTGCTCATCCATACTCATCTCATACTCTTTGCAGAATTTGAAGGTAAAAACTGTGAAATTGATGTGAAAGACTGCCTCTGTGACTGTGAAGATATGGTCAACAATTTCAGGTACAGAAAACTTAAAAAGTATCTA	EYS	EYS_e17	ENSE00001320118	EYS_e17	ENSE00001320118	∆21nt	∆21nt	Exon	96.3879124890173	96.7305094535422	0.342596964524899	95.0138504155125	96.4071856287425	97.849915682968	0.0628150075131103	-0.0029285848	-0.0037751198	0.077252984046936	-0.0726844072341919	0.013220251	0.0041135848	0.0	0.03125
EYS_e17_C117A	C117A	ACCACTGATTCTGATTTTTTTACTCTATAACAAGGATTGCTCATCCATACTCATCTCATACTCTTTGCAGAATTTGAAGGTAAAAACTGTGAAATTGATGTGAAAGACTGCCTCTTACTTTCCTGCCAGGATTATGGTGACTGTGAAGATATGGTCAACAATTTCAGGTACAGAAAACTTAAAAAGTATCTA	EYS	EYS_e17	ENSE00001320118	EYS_e17	ENSE00001320118	A	sub	Exon	96.3879124890173	97.2498794336568	0.861966944639503	98.326359832636	96.5853658536585	97.5609756097561	0.0628150075131103	-0.011213601	-0.0043359995	-0.0273724645376205	-0.0226787626743316	-0.019883037	-0.006374985	-0.09765625	-0.0166015625
EYS_e17_C118A	C118A	ACCACTGATTCTGATTTTTTTACTCTATAACAAGGATTGCTCATCCATACTCATCTCATACTCTTTGCAGAATTTGAAGGTAAAAACTGTGAAATTGATGTGAAAGACTGCCTCTTCATTTCCTGCCAGGATTATGGTGACTGTGAAGATATGGTCAACAATTTCAGGTACAGAAAACTTAAAAAGTATCTA	EYS	EYS_e17	ENSE00001320118	EYS_e17	ENSE00001320118	A	sub	Exon	96.3879124890173	96.5719968414448	0.184084352427494	93.0107526881721	97.0967741935484	97.9041916167665	0.0628150075131103	0.0063179135	0.0033167303	0.0118418186902999	0.0124297738075256	0.008749694	-0.00040119886	0.056640625	-0.009765625
EYS_e17_del119to139	del119to139	ACCACTGATTCTGATTTTTTTACTCTATAACAAGGATTGCTCATCCATACTCATCTCATACTCTTTGCAGAATTTGAAGGTAAAAACTGTGAAATTGATGTGAAAGACTGCCTCTTCCACTGTGAAGATATGGTCAACAATTTCAGGTACAGAAAACTTAAAAAGTATCTA	EYS	EYS_e17	ENSE00001320118	EYS_e17	ENSE00001320118	∆21nt	∆21nt	Exon	96.3879124890173	96.6534719705328	0.265559481515498	97.5083056478405	95.8071278825996	97.6401179941003	0.0628150075131103	-0.0008803904	-0.001911819	0.0783870667219162	-0.0629406571388244	0.019159108	-0.0023507476	-0.017578125	0.0087890625
EYS_e17_T119A	T119A	ACCACTGATTCTGATTTTTTTACTCTATAACAAGGATTGCTCATCCATACTCATCTCATACTCTTTGCAGAATTTGAAGGTAAAAACTGTGAAATTGATGTGAAAGACTGCCTCTTCCATTCCTGCCAGGATTATGGTGACTGTGAAGATATGGTCAACAATTTCAGGTACAGAAAACTTAAAAAGTATCTA	EYS	EYS_e17	ENSE00001320118	EYS_e17	ENSE00001320118	A	sub	Exon	96.3879124890173	96.5501292838316	0.162216794814296	95.6521739130435	96.1643835616438	97.2322503008424	0.0628150075131103	0.0068708956	0.0035513043	0.0224166512489318	0.0222308933734893	-0.006507963	-0.0014319122	0.109375	0.0029296875
EYS_e17_del119to121	del119to121	ACCACTGATTCTGATTTTTTTACTCTATAACAAGGATTGCTCATCCATACTCATCTCATACTCTTTGCAGAATTTGAAGGTAAAAACTGTGAAATTGATGTGAAAGACTGCCTCTTCCCCTGCCAGGATTATGGTGACTGTGAAGATATGGTCAACAATTTCAGGTACAGAAAACTTAAAAAGTATCTA	EYS	EYS_e17	ENSE00001320118	EYS_e17	ENSE00001320118	∆3nt	∆3nt	Exon	96.3879124890173	96.5719968414448	0.184084352427494	93.8775510204082	98.1220657276995	96.5034965034965	0.0628150075131103	0.009981453	0.002614081	0.0282694399356842	0.0326695144176483	-0.02273357	0.0012335777	0.142578125	0.0556640625
EYS_e17_T119C	T119C	ACCACTGATTCTGATTTTTTTACTCTATAACAAGGATTGCTCATCCATACTCATCTCATACTCTTTGCAGAATTTGAAGGTAAAAACTGTGAAATTGATGTGAAAGACTGCCTCTTCCCTTCCTGCCAGGATTATGGTGACTGTGAAGATATGGTCAACAATTTCAGGTACAGAAAACTTAAAAAGTATCTA	EYS	EYS_e17	ENSE00001320118	EYS_e17	ENSE00001320118	C	sub	Exon	96.3879124890173	95.6061903102462	-0.781722178771105	96.3157894736842	93.7704918032787	98.1001727115717	0.0628150075131103	0.0031985044	0.0019780993	0.0326468795537948	0.0264131426811218	0.021132737	0.0013772249	0.060546875	0.0
EYS_e17_del119to124	del119to124	ACCACTGATTCTGATTTTTTTACTCTATAACAAGGATTGCTCATCCATACTCATCTCATACTCTTTGCAGAATTTGAAGGTAAAAACTGTGAAATTGATGTGAAAGACTGCCTCTTCCGCCAGGATTATGGTGACTGTGAAGATATGGTCAACAATTTCAGGTACAGAAAACTTAAAAAGTATCTA	EYS	EYS_e17	ENSE00001320118	EYS_e17	ENSE00001320118	∆6nt	∆6nt	Exon	96.3879124890173	96.6793438820374	0.291431393020103	94.8924731182796	96.3800904977376	97.96397807361	0.0628150075131103	0.009136468	0.00296098	0.0593831986188888	0.0528883635997772	-0.09551087	0.005363971	0.197265625	0.1318359375
EYS_e17_T119G	T119G	ACCACTGATTCTGATTTTTTTACTCTATAACAAGGATTGCTCATCCATACTCATCTCATACTCTTTGCAGAATTTGAAGGTAAAAACTGTGAAATTGATGTGAAAGACTGCCTCTTCCGTTCCTGCCAGGATTATGGTGACTGTGAAGATATGGTCAACAATTTCAGGTACAGAAAACTTAAAAAGTATCTA	EYS	EYS_e17	ENSE00001320118	EYS_e17	ENSE00001320118	G	sub	Exon	96.3879124890173	96.8360971307327	0.448184641715399	95.3125	98.2758620689655	96.8379446640316	0.0628150075131103	0.009696007	0.0046634674	0.063579574227333	0.0571767389774322	0.004884362	0.0043520033	0.16796875	0.1005859375
EYS_e17_T120A	T120A	ACCACTGATTCTGATTTTTTTACTCTATAACAAGGATTGCTCATCCATACTCATCTCATACTCTTTGCAGAATTTGAAGGTAAAAACTGTGAAATTGATGTGAAAGACTGCCTCTTCCTATCCTGCCAGGATTATGGTGACTGTGAAGATATGGTCAACAATTTCAGGTACAGAAAACTTAAAAAGTATCTA	EYS	EYS_e17	ENSE00001320118	EYS_e17	ENSE00001320118	A	sub	Exon	96.3879124890173	95.2203026576153	-1.16760983140201	94.2675159235669	94.0625	97.0319634703196	0.0628150075131103	0.0052812994	0.0033317208	0.0106289237737655	0.0132874846458435	-0.0077344775	-0.0012076199	0.087890625	-0.0009765625
EYS_e17_del120to125	del120to125	ACCACTGATTCTGATTTTTTTACTCTATAACAAGGATTGCTCATCCATACTCATCTCATACTCTTTGCAGAATTTGAAGGTAAAAACTGTGAAATTGATGTGAAAGACTGCCTCTTCCTCCAGGATTATGGTGACTGTGAAGATATGGTCAACAATTTCAGGTACAGAAAACTTAAAAAGTATCTA	EYS	EYS_e17	ENSE00001320118	EYS_e17	ENSE00001320118	∆6nt	∆6nt	Exon	96.3879124890173	96.3471773735037	-0.0407351155136015	93.8953488372093	95.9752321981424	98.1149012567325	0.0628150075131103	0.0040842593	-0.00034669042	-0.0060481429100036	0.002995878458023	-0.06160608	0.0030495524	0.13671875	0.0478515625
EYS_e17_T120C	T120C	ACCACTGATTCTGATTTTTTTACTCTATAACAAGGATTGCTCATCCATACTCATCTCATACTCTTTGCAGAATTTGAAGGTAAAAACTGTGAAATTGATGTGAAAGACTGCCTCTTCCTCTCCTGCCAGGATTATGGTGACTGTGAAGATATGGTCAACAATTTCAGGTACAGAAAACTTAAAAAGTATCTA	EYS	EYS_e17	ENSE00001320118	EYS_e17	ENSE00001320118	C	sub	Exon	96.3879124890173	96.3563732188615	-0.0315392701558004	97.8494623655914	94.8717948717949	97.7272727272727	0.0628150075131103	0.006684035	0.0032594204	0.0094060599803924	0.0101436376571655	-0.011080712	0.00090515614	0.08984375	0.0078125
EYS_e17_del120to122	del120to122	ACCACTGATTCTGATTTTTTTACTCTATAACAAGGATTGCTCATCCATACTCATCTCATACTCTTTGCAGAATTTGAAGGTAAAAACTGTGAAATTGATGTGAAAGACTGCCTCTTCCTCTGCCAGGATTATGGTGACTGTGAAGATATGGTCAACAATTTCAGGTACAGAAAACTTAAAAAGTATCTA	EYS	EYS_e17	ENSE00001320118	EYS_e17	ENSE00001320118	∆3nt	∆3nt	Exon	96.3879124890173	96.7887728552152	0.400860366197897	97.911227154047	95.8268933539413	97.8406552494416	0.0628150075131103	0.011837333	0.0038174093	0.0356235206127166	0.0343334972858428	-0.025855571	-0.0004017651	0.1171875	0.0458984375
EYS_e17_del120to140	del120to140	ACCACTGATTCTGATTTTTTTACTCTATAACAAGGATTGCTCATCCATACTCATCTCATACTCTTTGCAGAATTTGAAGGTAAAAACTGTGAAATTGATGTGAAAGACTGCCTCTTCCTCTGTGAAGATATGGTCAACAATTTCAGGTACAGAAAACTTAAAAAGTATCTA	EYS	EYS_e17	ENSE00001320118	EYS_e17	ENSE00001320118	∆21nt	∆21nt	Exon	96.3879124890173	97.4312605588095	1.04334806979219	96.8992248062015	97.1676300578035	98.0964883491959	0.0628150075131103	-0.0016145706	-0.0034457147	0.0686400830745697	-0.0735181272029876	0.018609762	-0.0018624067	-0.076171875	0.0009765625
EYS_e17_T120G	T120G	ACCACTGATTCTGATTTTTTTACTCTATAACAAGGATTGCTCATCCATACTCATCTCATACTCTTTGCAGAATTTGAAGGTAAAAACTGTGAAATTGATGTGAAAGACTGCCTCTTCCTGTCCTGCCAGGATTATGGTGACTGTGAAGATATGGTCAACAATTTCAGGTACAGAAAACTTAAAAAGTATCTA	EYS	EYS_e17	ENSE00001320118	EYS_e17	ENSE00001320118	G	sub	Exon	96.3879124890173	96.0415328009544	-0.346379688062903	97.0059880239521	94.19795221843	98.6688851913478	0.0628150075131103	0.009759724	0.0044578016	0.0382614284753799	0.0344772636890411	-0.006662011	0.0037237406	0.1328125	0.03515625
EYS_e17_T121A	T121A	ACCACTGATTCTGATTTTTTTACTCTATAACAAGGATTGCTCATCCATACTCATCTCATACTCTTTGCAGAATTTGAAGGTAAAAACTGTGAAATTGATGTGAAAGACTGCCTCTTCCTTACCTGCCAGGATTATGGTGACTGTGAAGATATGGTCAACAATTTCAGGTACAGAAAACTTAAAAAGTATCTA	EYS	EYS_e17	ENSE00001320118	EYS_e17	ENSE00001320118	A	sub	Exon	96.3879124890173	96.4898325169704	0.101920027953095	95.3703703703704	96.0591133004926	97.4264705882353	0.0628150075131103	0.0067045987	0.0034878552	0.02401964366436	0.0149350464344024	0.00667277	0.0038751364	0.076171875	-0.01171875
EYS_e17_del121to126	del121to126	ACCACTGATTCTGATTTTTTTACTCTATAACAAGGATTGCTCATCCATACTCATCTCATACTCTTTGCAGAATTTGAAGGTAAAAACTGTGAAATTGATGTGAAAGACTGCCTCTTCCTTCAGGATTATGGTGACTGTGAAGATATGGTCAACAATTTCAGGTACAGAAAACTTAAAAAGTATCTA	EYS	EYS_e17	ENSE00001320118	EYS_e17	ENSE00001320118	∆6nt	∆6nt	Exon	96.3879124890173	95.9723688992358	-0.415543589781497	95.3252032520325	95.1882845188284	97.3484848484848	0.0628150075131103	0.002316922	-0.0014388561	0.0292636007070541	0.0303482115268707	-0.07244168	0.00078234076	0.109375	0.0322265625
EYS_e17_T121C	T121C	ACCACTGATTCTGATTTTTTTACTCTATAACAAGGATTGCTCATCCATACTCATCTCATACTCTTTGCAGAATTTGAAGGTAAAAACTGTGAAATTGATGTGAAAGACTGCCTCTTCCTTCCCTGCCAGGATTATGGTGACTGTGAAGATATGGTCAACAATTTCAGGTACAGAAAACTTAAAAAGTATCTA	EYS	EYS_e17	ENSE00001320118	EYS_e17	ENSE00001320118	C	sub	Exon	96.3879124890173	95.8175576393618	-0.570354849655508	93.1034482758621	95.5555555555556	97.7777777777778	0.0628150075131103	0.0009281039	0.00043481588	0.0066569596529006	0.0077690184116363	-0.0011526644	-0.007480681	0.046875	-0.00390625
EYS_e17_del119to119	del119to119	ACCACTGATTCTGATTTTTTTACTCTATAACAAGGATTGCTCATCCATACTCATCTCATACTCTTTGCAGAATTTGAAGGTAAAAACTGTGAAATTGATGTGAAAGACTGCCTCTTCCTTCCTGCCAGGATTATGGTGACTGTGAAGATATGGTCAACAATTTCAGGTACAGAAAACTTAAAAAGTATCTA	EYS	EYS_e17	ENSE00001320118	EYS_e17	ENSE00001320118	∆1nt	∆1nt	Exon	96.3879124890173	96.4120184963883	0.0241060073709942	98.4472049689441	95.0248756218905	98.2648401826484	0.0628150075131103	-0.0038959682	-0.0030157864	-0.0965746045112609	-0.1051613986492157	-0.031041235	-0.038413465	-0.09765625	-0.05078125
EYS_e17_T121G	T121G	ACCACTGATTCTGATTTTTTTACTCTATAACAAGGATTGCTCATCCATACTCATCTCATACTCTTTGCAGAATTTGAAGGTAAAAACTGTGAAATTGATGTGAAAGACTGCCTCTTCCTTGCCTGCCAGGATTATGGTGACTGTGAAGATATGGTCAACAATTTCAGGTACAGAAAACTTAAAAAGTATCTA	EYS	EYS_e17	ENSE00001320118	EYS_e17	ENSE00001320118	G	sub	Exon	96.3879124890173	97.9672391051901	1.57932661617279	99.290780141844	97.7358490566038	97.9963570127505	0.0628150075131103	0.0082889795	0.0041238368	0.0344618558883667	0.0316630899906158	0.008513987	-0.00039187074	0.123046875	0.02734375
EYS_e17_C122A	C122A	ACCACTGATTCTGATTTTTTTACTCTATAACAAGGATTGCTCATCCATACTCATCTCATACTCTTTGCAGAATTTGAAGGTAAAAACTGTGAAATTGATGTGAAAGACTGCCTCTTCCTTTACTGCCAGGATTATGGTGACTGTGAAGATATGGTCAACAATTTCAGGTACAGAAAACTTAAAAAGTATCTA	EYS	EYS_e17	ENSE00001320118	EYS_e17	ENSE00001320118	A	sub	Exon	96.3879124890173	96.6388519284977	0.250939439480402	94.7826086956522	96.3350785340314	98.140770252324	0.0628150075131103	0.0028796196	0.0016768575	0.026130586862564	0.0166888684034347	0.011559993	-0.0013621151	0.02734375	0.01171875
EYS_e17_del122to127	del122to127	ACCACTGATTCTGATTTTTTTACTCTATAACAAGGATTGCTCATCCATACTCATCTCATACTCTTTGCAGAATTTGAAGGTAAAAACTGTGAAATTGATGTGAAAGACTGCCTCTTCCTTTAGGATTATGGTGACTGTGAAGATATGGTCAACAATTTCAGGTACAGAAAACTTAAAAAGTATCTA	EYS	EYS_e17	ENSE00001320118	EYS_e17	ENSE00001320118	∆6nt	∆6nt	Exon	96.3879124890173	96.9386505186223	0.550738029605002	96.4150943396226	96.5767634854772	97.3586899101955	0.0628150075131103	-0.049972683	-0.053207517	-0.1708001717925071	-0.1956846415996551	-0.1446701	-0.06262392	-0.154296875	0.021484375
EYS_e17_C123A	C123A	ACCACTGATTCTGATTTTTTTACTCTATAACAAGGATTGCTCATCCATACTCATCTCATACTCTTTGCAGAATTTGAAGGTAAAAACTGTGAAATTGATGTGAAAGACTGCCTCTTCCTTTCATGCCAGGATTATGGTGACTGTGAAGATATGGTCAACAATTTCAGGTACAGAAAACTTAAAAAGTATCTA	EYS	EYS_e17	ENSE00001320118	EYS_e17	ENSE00001320118	A	sub	Exon	96.3879124890173	96.8013660642552	0.413453575237899	95.7831325301205	96.4187327823691	97.8229317851959	0.0628150075131103	-0.005599022	-0.0038838685	-0.0252865105867385	-0.0180300772190094	-0.029729992	-0.0070082545	-0.107421875	-0.0283203125
EYS_e17_T124A	T124A	ACCACTGATTCTGATTTTTTTACTCTATAACAAGGATTGCTCATCCATACTCATCTCATACTCTTTGCAGAATTTGAAGGTAAAAACTGTGAAATTGATGTGAAAGACTGCCTCTTCCTTTCCAGCCAGGATTATGGTGACTGTGAAGATATGGTCAACAATTTCAGGTACAGAAAACTTAAAAAGTATCTA	EYS	EYS_e17	ENSE00001320118	EYS_e17	ENSE00001320118	A	sub	Exon	96.3879124890173	97.3123897359265	0.924477246909195	97.6190476190476	96.8397291196388	97.7024070021882	0.0628150075131103	0.003382057	-0.0025554597	-0.0154881104826927	-0.0027667880058288	-0.015641898	-0.0018264353	0.001953125	-0.0009765625
EYS_e17_del123to125	del123to125	ACCACTGATTCTGATTTTTTTACTCTATAACAAGGATTGCTCATCCATACTCATCTCATACTCTTTGCAGAATTTGAAGGTAAAAACTGTGAAATTGATGTGAAAGACTGCCTCTTCCTTTCCCAGGATTATGGTGACTGTGAAGATATGGTCAACAATTTCAGGTACAGAAAACTTAAAAAGTATCTA	EYS	EYS_e17	ENSE00001320118	EYS_e17	ENSE00001320118	∆3nt	∆3nt	Exon	96.3879124890173	96.5374870543326	0.149574565315302	96.2616822429907	96.078431372549	96.732788798133	0.0628150075131103	-0.001426667	-0.011278719	-0.0333646982908248	-0.0400919914245605	-0.038092017	-0.0006415844	-0.005859375	-0.0009765625
EYS_e17_T124C	T124C	ACCACTGATTCTGATTTTTTTACTCTATAACAAGGATTGCTCATCCATACTCATCTCATACTCTTTGCAGAATTTGAAGGTAAAAACTGTGAAATTGATGTGAAAGACTGCCTCTTCCTTTCCCGCCAGGATTATGGTGACTGTGAAGATATGGTCAACAATTTCAGGTACAGAAAACTTAAAAAGTATCTA	EYS	EYS_e17	ENSE00001320118	EYS_e17	ENSE00001320118	C	sub	Exon	96.3879124890173	96.3913657245894	0.0034532355720928	97.3856209150327	95.1048951048951	97.8640776699029	0.0628150075131103	0.0011892915	-0.0006566644	0.0198052525520324	0.0213724374771118	0.01213032	0.0032808483	0.087890625	0.05078125
EYS_e17_del124to144	del124to144	ACCACTGATTCTGATTTTTTTACTCTATAACAAGGATTGCTCATCCATACTCATCTCATACTCTTTGCAGAATTTGAAGGTAAAAACTGTGAAATTGATGTGAAAGACTGCCTCTTCCTTTCCGAAGATATGGTCAACAATTTCAGGTACAGAAAACTTAAAAAGTATCTA	EYS	EYS_e17	ENSE00001320118	EYS_e17	ENSE00001320118	∆21nt	∆21nt	Exon	96.3879124890173	96.897967013205	0.510054524187698	97.0355731225296	96.3335304553519	97.9947403024326	0.0628150075131103	-0.006765127	-0.006378114	0.0710483491420745	-0.0634365677833557	0.021345556	-0.00066405535	0.01953125	0.04296875
EYS_e17_del124to129	del124to129	ACCACTGATTCTGATTTTTTTACTCTATAACAAGGATTGCTCATCCATACTCATCTCATACTCTTTGCAGAATTTGAAGGTAAAAACTGTGAAATTGATGTGAAAGACTGCCTCTTCCTTTCCGATTATGGTGACTGTGAAGATATGGTCAACAATTTCAGGTACAGAAAACTTAAAAAGTATCTA	EYS	EYS_e17	ENSE00001320118	EYS_e17	ENSE00001320118	∆6nt	∆6nt	Exon	96.3879124890173	97.2789223586732	0.891009869655901	94.921875	97.4304068522484	98.5932004689332	0.0628150075131103	0.00021332502	-0.0008011162	0.0351860374212265	0.028778851032257	-0.061107874	0.0065683722	0.138671875	0.076171875
EYS_e17_del124to124	del124to124	ACCACTGATTCTGATTTTTTTACTCTATAACAAGGATTGCTCATCCATACTCATCTCATACTCTTTGCAGAATTTGAAGGTAAAAACTGTGAAATTGATGTGAAAGACTGCCTCTTCCTTTCCGCCAGGATTATGGTGACTGTGAAGATATGGTCAACAATTTCAGGTACAGAAAACTTAAAAAGTATCTA	EYS	EYS_e17	ENSE00001320118	EYS_e17	ENSE00001320118	∆1nt	∆1nt	Exon	96.3879124890173	96.1021297158613	-0.285782773156007	95.2380952380952	95.2380952380952	97.8910369068541	0.0628150075131103	-0.010283053	-0.007821053	-0.1046803593635559	-0.1064473390579223	-0.026572973	-0.041399747	-0.03125	0.037109375
EYS_e17_T124G	T124G	ACCACTGATTCTGATTTTTTTACTCTATAACAAGGATTGCTCATCCATACTCATCTCATACTCTTTGCAGAATTTGAAGGTAAAAACTGTGAAATTGATGTGAAAGACTGCCTCTTCCTTTCCGGCCAGGATTATGGTGACTGTGAAGATATGGTCAACAATTTCAGGTACAGAAAACTTAAAAAGTATCTA	EYS	EYS_e17	ENSE00001320118	EYS_e17	ENSE00001320118	G	sub	Exon	96.3879124890173	96.367126189132	-0.0207862998853003	93.6708860759494	96.8660968660969	96.6149506346968	0.0628150075131103	0.009279698	0.004184842	0.0455032438039779	0.0391406118869781	0.014988333	0.0027329326	0.13671875	0.1142578125
EYS_e17_del125to145	del125to145	ACCACTGATTCTGATTTTTTTACTCTATAACAAGGATTGCTCATCCATACTCATCTCATACTCTTTGCAGAATTTGAAGGTAAAAACTGTGAAATTGATGTGAAAGACTGCCTCTTCCTTTCCTAAGATATGGTCAACAATTTCAGGTACAGAAAACTTAAAAAGTATCTA	EYS	EYS_e17	ENSE00001320118	EYS_e17	ENSE00001320118	∆21nt	∆21nt	Exon	96.3879124890173	96.353204756634	-0.0347077323832989	95.9915611814346	95.8415841584158	96.2447001817081	0.0628150075131103	-0.28145528	-0.36624706	-0.2144002094864845	-0.5165670588612556	-0.13819203	-0.38446292	-0.50439453125	-0.0947265625
EYS_e17_G125A	G125A	ACCACTGATTCTGATTTTTTTACTCTATAACAAGGATTGCTCATCCATACTCATCTCATACTCTTTGCAGAATTTGAAGGTAAAAACTGTGAAATTGATGTGAAAGACTGCCTCTTCCTTTCCTACCAGGATTATGGTGACTGTGAAGATATGGTCAACAATTTCAGGTACAGAAAACTTAAAAAGTATCTA	EYS	EYS_e17	ENSE00001320118	EYS_e17	ENSE00001320118	A	sub	Exon	96.3879124890173	96.0780664753508	-0.309846013666504	94.0217391304348	95.9409594095941	97.0383275261324	0.0628150075131103	-0.0049090683	-0.0033054054	-0.0146763771772384	-0.0126663744449615	0.0007107258	0.0022066534	-0.015625	-0.05078125
EYS_e17_del125to127	del125to127	ACCACTGATTCTGATTTTTTTACTCTATAACAAGGATTGCTCATCCATACTCATCTCATACTCTTTGCAGAATTTGAAGGTAAAAACTGTGAAATTGATGTGAAAGACTGCCTCTTCCTTTCCTAGGATTATGGTGACTGTGAAGATATGGTCAACAATTTCAGGTACAGAAAACTTAAAAAGTATCTA	EYS	EYS_e17	ENSE00001320118	EYS_e17	ENSE00001320118	∆3nt	∆3nt	Exon	96.3879124890173	95.5482286327753	-0.839683856242002	95.4545454545454	94.6099290780142	96.1138098542679	0.0628150075131103	-0.047483504	-0.0704619	-0.1759081929922104	-0.2501902878284454	-0.09166023	-0.048698932	-0.306640625	-0.0703125
EYS_e17_del125to130	del125to130	ACCACTGATTCTGATTTTTTTACTCTATAACAAGGATTGCTCATCCATACTCATCTCATACTCTTTGCAGAATTTGAAGGTAAAAACTGTGAAATTGATGTGAAAGACTGCCTCTTCCTTTCCTATTATGGTGACTGTGAAGATATGGTCAACAATTTCAGGTACAGAAAACTTAAAAAGTATCTA	EYS	EYS_e17	ENSE00001320118	EYS_e17	ENSE00001320118	∆6nt	∆6nt	Exon	96.3879124890173	95.46265351266	-0.925258976357302	95.7081545064378	94.1714285714286	97.9368932038835	0.0628150075131103	-0.01422444	-0.008804202	-0.062252901494503	-0.047883927822113	-0.09578599	9.0807676e-05	0.015625	-0.025390625
EYS_e17_del125to125	del125to125	ACCACTGATTCTGATTTTTTTACTCTATAACAAGGATTGCTCATCCATACTCATCTCATACTCTTTGCAGAATTTGAAGGTAAAAACTGTGAAATTGATGTGAAAGACTGCCTCTTCCTTTCCTCCAGGATTATGGTGACTGTGAAGATATGGTCAACAATTTCAGGTACAGAAAACTTAAAAAGTATCTA	EYS	EYS_e17	ENSE00001320118	EYS_e17	ENSE00001320118	∆1nt	∆1nt	Exon	96.3879124890173	97.0467845416511	0.658872052633797	96.113074204947	96.7071057192374	98.0483271375465	0.0628150075131103	-0.03549558	-0.035724282	-0.1401821225881576	-0.1829082071781158	-0.07048513	-0.075786054	-0.3232421875	-0.0908203125
EYS_e17_G125C	G125C	ACCACTGATTCTGATTTTTTTACTCTATAACAAGGATTGCTCATCCATACTCATCTCATACTCTTTGCAGAATTTGAAGGTAAAAACTGTGAAATTGATGTGAAAGACTGCCTCTTCCTTTCCTCCCAGGATTATGGTGACTGTGAAGATATGGTCAACAATTTCAGGTACAGAAAACTTAAAAAGTATCTA	EYS	EYS_e17	ENSE00001320118	EYS_e17	ENSE00001320118	C	sub	Exon	96.3879124890173	94.5523830461217	-1.8355294428956	95.8015267175572	92.6275992438563	97.0377936670072	0.0628150075131103	-0.019756317	-0.020012885	-0.0334690809249877	-0.0369486510753631	-0.0013098121	-0.004868299	-0.115234375	-0.03515625
EYS_e17_C126A	C126A	ACCACTGATTCTGATTTTTTTACTCTATAACAAGGATTGCTCATCCATACTCATCTCATACTCTTTGCAGAATTTGAAGGTAAAAACTGTGAAATTGATGTGAAAGACTGCCTCTTCCTTTCCTGACAGGATTATGGTGACTGTGAAGATATGGTCAACAATTTCAGGTACAGAAAACTTAAAAAGTATCTA	EYS	EYS_e17	ENSE00001320118	EYS_e17	ENSE00001320118	A	sub	Exon	96.3879124890173	96.3611209462265	-0.026791542790805	93.5294117647059	96.3636363636364	97.9890310786106	0.0628150075131103	-0.035209715	-0.033944875	-0.1390676721930503	-0.1655083000659942	-0.034804314	-0.06594449	-0.2548828125	-0.06640625
EYS_e17_del126to146	del126to146	ACCACTGATTCTGATTTTTTTACTCTATAACAAGGATTGCTCATCCATACTCATCTCATACTCTTTGCAGAATTTGAAGGTAAAAACTGTGAAATTGATGTGAAAGACTGCCTCTTCCTTTCCTGAGATATGGTCAACAATTTCAGGTACAGAAAACTTAAAAAGTATCTA	EYS	EYS_e17	ENSE00001320118	EYS_e17	ENSE00001320118	∆21nt	∆21nt	Exon	96.3879124890173	96.8269637288562	0.439051239838895	95.6561085972851	96.4490861618799	97.8548339700265	0.0628150075131103	-0.114118785	-0.13425225	-0.1575205400586128	-0.3797724097967148	-0.090351045	-0.13677198	-0.357421875	-0.044921875
EYS_e17_C127A	C127A	ACCACTGATTCTGATTTTTTTACTCTATAACAAGGATTGCTCATCCATACTCATCTCATACTCTTTGCAGAATTTGAAGGTAAAAACTGTGAAATTGATGTGAAAGACTGCCTCTTCCTTTCCTGCAAGGATTATGGTGACTGTGAAGATATGGTCAACAATTTCAGGTACAGAAAACTTAAAAAGTATCTA	EYS	EYS_e17	ENSE00001320118	EYS_e17	ENSE00001320118	A	sub	Exon	96.3879124890173	96.4247908945511	0.0368784055338023	95.9239130434783	95.7055214723926	97.76	0.0628150075131103	0.009232342	0.004495889	0.0216750055551528	0.0294531285762786	-0.0020282567	0.0013922751	0.09765625	-0.0244140625
EYS_e17_del126to126	del126to126	ACCACTGATTCTGATTTTTTTACTCTATAACAAGGATTGCTCATCCATACTCATCTCATACTCTTTGCAGAATTTGAAGGTAAAAACTGTGAAATTGATGTGAAAGACTGCCTCTTCCTTTCCTGCAGGATTATGGTGACTGTGAAGATATGGTCAACAATTTCAGGTACAGAAAACTTAAAAAGTATCTA	EYS	EYS_e17	ENSE00001320118	EYS_e17	ENSE00001320118	∆1nt	∆1nt	Exon	96.3879124890173	95.8846410680805	-0.503271420936802	94.7019867549669	95.1219512195122	97.3128598848369	0.0628150075131103	-0.058780193	-0.08307755	-0.1581688672304153	-0.24232117831707	-0.14240205	-0.10014084	-0.35498046875	-0.1455078125
EYS_e17_G129A	G129A	ACCACTGATTCTGATTTTTTTACTCTATAACAAGGATTGCTCATCCATACTCATCTCATACTCTTTGCAGAATTTGAAGGTAAAAACTGTGAAATTGATGTGAAAGACTGCCTCTTCCTTTCCTGCCAAGATTATGGTGACTGTGAAGATATGGTCAACAATTTCAGGTACAGAAAACTTAAAAAGTATCTA	EYS	EYS_e17	ENSE00001320118	EYS_e17	ENSE00001320118	A	sub	Exon	96.3879124890173	96.5126757574697	0.124763268452399	92.4050632911393	97.0238095238095	97.9381443298969	0.0628150075131103	0.0076791644	0.0037994385	0.0227187424898147	0.023571640253067	0.008392751	0.0007713437	0.068359375	-0.02734375
EYS_e17_G129C	G129C	ACCACTGATTCTGATTTTTTTACTCTATAACAAGGATTGCTCATCCATACTCATCTCATACTCTTTGCAGAATTTGAAGGTAAAAACTGTGAAATTGATGTGAAAGACTGCCTCTTCCTTTCCTGCCACGATTATGGTGACTGTGAAGATATGGTCAACAATTTCAGGTACAGAAAACTTAAAAAGTATCTA	EYS	EYS_e17	ENSE00001320118	EYS_e17	ENSE00001320118	C	sub	Exon	96.3879124890173	97.3309656589972	0.943053169979902	95.9183673469388	98.0487804878049	97.5113122171946	0.0628150075131103	0.0071308315	0.002653718	0.0254646092653274	0.0276165902614593	-0.0011865199	0.0019522309	0.099609375	0.037109375
EYS_e17_G130A	G130A	ACCACTGATTCTGATTTTTTTACTCTATAACAAGGATTGCTCATCCATACTCATCTCATACTCTTTGCAGAATTTGAAGGTAAAAACTGTGAAATTGATGTGAAAGACTGCCTCTTCCTTTCCTGCCAGAATTATGGTGACTGTGAAGATATGGTCAACAATTTCAGGTACAGAAAACTTAAAAAGTATCTA	EYS	EYS_e17	ENSE00001320118	EYS_e17	ENSE00001320118	A	sub	Exon	96.3879124890173	96.9066321571856	0.518719668168299	96.4114832535885	96.4080459770115	97.9372937293729	0.0628150075131103	0.0004965663	0.0013877153	0.0112071633338928	0.0116082578897476	-0.0049781203	-0.006311655	0.0078125	-0.013671875
EYS_e17_del130to150	del130to150	ACCACTGATTCTGATTTTTTTACTCTATAACAAGGATTGCTCATCCATACTCATCTCATACTCTTTGCAGAATTTGAAGGTAAAAACTGTGAAATTGATGTGAAAGACTGCCTCTTCCTTTCCTGCCAGATGGTCAACAATTTCAGGTACAGAAAACTTAAAAAGTATCTA	EYS	EYS_e17	ENSE00001320118	EYS_e17	ENSE00001320118	∆21nt	∆21nt	Exon	96.3879124890173	98.045834226731	1.6579217377137	97.9899497487437	98.1288981288981	97.2434017595308	0.0628150075131103	-0.032608807	-0.030319393	0.0490117669105529	-0.1394838392734527	-0.0144844055	-0.016682565	-0.171875	0.017578125
EYS_e17_del129to129	del129to129	ACCACTGATTCTGATTTTTTTACTCTATAACAAGGATTGCTCATCCATACTCATCTCATACTCTTTGCAGAATTTGAAGGTAAAAACTGTGAAATTGATGTGAAAGACTGCCTCTTCCTTTCCTGCCAGATTATGGTGACTGTGAAGATATGGTCAACAATTTCAGGTACAGAAAACTTAAAAAGTATCTA	EYS	EYS_e17	ENSE00001320118	EYS_e17	ENSE00001320118	∆1nt	∆1nt	Exon	96.3879124890173	95.7695763045256	-0.618336184491697	96.551724137931	94.2196531791908	97.1181556195965	0.0628150075131103	-0.026732355	-0.0157713	-0.0921748876571655	-0.1246956884860992	-0.04457578	-0.03745213	-0.17578125	-0.05078125
EYS_e17_G130C	G130C	ACCACTGATTCTGATTTTTTTACTCTATAACAAGGATTGCTCATCCATACTCATCTCATACTCTTTGCAGAATTTGAAGGTAAAAACTGTGAAATTGATGTGAAAGACTGCCTCTTCCTTTCCTGCCAGCATTATGGTGACTGTGAAGATATGGTCAACAATTTCAGGTACAGAAAACTTAAAAAGTATCTA	EYS	EYS_e17	ENSE00001320118	EYS_e17	ENSE00001320118	C	sub	Exon	96.3879124890173	97.4537414617351	1.0658289727178	95.9821428571429	97.3105134474328	98.9296636085627	0.0628150075131103	0.0019145608	0.002112478	0.0178717821836471	0.0161605477333068	-0.006350279	-0.0054263473	-0.033203125	-0.025390625
EYS_e17_T132A	T132A	ACCACTGATTCTGATTTTTTTACTCTATAACAAGGATTGCTCATCCATACTCATCTCATACTCTTTGCAGAATTTGAAGGTAAAAACTGTGAAATTGATGTGAAAGACTGCCTCTTCCTTTCCTGCCAGGAATATGGTGACTGTGAAGATATGGTCAACAATTTCAGGTACAGAAAACTTAAAAAGTATCTA	EYS	EYS_e17	ENSE00001320118	EYS_e17	ENSE00001320118	A	sub	Exon	96.3879124890173	96.1508336167266	-0.237078872290697	91.358024691358	97.1830985915493	98.1538461538462	0.0628150075131103	0.0007777214	0.00046145916	0.0058788508176803	0.0057978928089141	0.014957994	-0.0006875396	-0.0234375	-0.00390625
EYS_e17_T132C	T132C	ACCACTGATTCTGATTTTTTTACTCTATAACAAGGATTGCTCATCCATACTCATCTCATACTCTTTGCAGAATTTGAAGGTAAAAACTGTGAAATTGATGTGAAAGACTGCCTCTTCCTTTCCTGCCAGGACTATGGTGACTGTGAAGATATGGTCAACAATTTCAGGTACAGAAAACTTAAAAAGTATCTA	EYS	EYS_e17	ENSE00001320118	EYS_e17	ENSE00001320118	C	sub	Exon	96.3879124890173	96.0630825984627	-0.324829890554601	94.0740740740741	95.3488372093023	98.3213429256595	0.0628150075131103	0.003141731	0.0017380714	0.0131414979696273	0.0151919424533844	-0.005634457	0.00083366036	0.041015625	-0.0029296875
EYS_e17_del132to152	del132to152	ACCACTGATTCTGATTTTTTTACTCTATAACAAGGATTGCTCATCCATACTCATCTCATACTCTTTGCAGAATTTGAAGGTAAAAACTGTGAAATTGATGTGAAAGACTGCCTCTTCCTTTCCTGCCAGGAGGTCAACAATTTCAGGTACAGAAAACTTAAAAAGTATCTA	EYS	EYS_e17	ENSE00001320118	EYS_e17	ENSE00001320118	∆21nt	∆21nt	Exon	96.3879124890173	97.7150479736693	1.327135484652	96.6573816155989	97.5929978118162	98.6076986076986	0.0628150075131103	-0.026931524	-0.023774713	0.0597088932991027	-0.1237788200378418	-0.0062722266	-0.017159104	-0.2373046875	0.0068359375
EYS_e17_T132G	T132G	ACCACTGATTCTGATTTTTTTACTCTATAACAAGGATTGCTCATCCATACTCATCTCATACTCTTTGCAGAATTTGAAGGTAAAAACTGTGAAATTGATGTGAAAGACTGCCTCTTCCTTTCCTGCCAGGAGTATGGTGACTGTGAAGATATGGTCAACAATTTCAGGTACAGAAAACTTAAAAAGTATCTA	EYS	EYS_e17	ENSE00001320118	EYS_e17	ENSE00001320118	G	sub	Exon	96.3879124890173	94.1946812689349	-2.1932312200824	90.5405405405405	92.7272727272727	97.9838709677419	0.0628150075131103	0.001695931	0.00120157	0.0196301043033599	0.0217428505420684	0.003296584	0.001034081	0.0234375	0.01953125
EYS_e17_T133A	T133A	ACCACTGATTCTGATTTTTTTACTCTATAACAAGGATTGCTCATCCATACTCATCTCATACTCTTTGCAGAATTTGAAGGTAAAAACTGTGAAATTGATGTGAAAGACTGCCTCTTCCTTTCCTGCCAGGATAATGGTGACTGTGAAGATATGGTCAACAATTTCAGGTACAGAAAACTTAAAAAGTATCTA	EYS	EYS_e17	ENSE00001320118	EYS_e17	ENSE00001320118	A	sub	Exon	96.3879124890173	96.2094944014535	-0.178418087563803	96.7889908256881	95.2380952380952	96.9026548672566	0.0628150075131103	0.00043159723	0.00010570884	-0.0128324925899505	-0.0133935809135437	0.0026308596	-0.002025932	-0.025390625	-0.0078125
EYS_e17_del132to132	del132to132	ACCACTGATTCTGATTTTTTTACTCTATAACAAGGATTGCTCATCCATACTCATCTCATACTCTTTGCAGAATTTGAAGGTAAAAACTGTGAAATTGATGTGAAAGACTGCCTCTTCCTTTCCTGCCAGGATATGGTGACTGTGAAGATATGGTCAACAATTTCAGGTACAGAAAACTTAAAAAGTATCTA	EYS	EYS_e17	ENSE00001320118	EYS_e17	ENSE00001320118	∆1nt	∆1nt	Exon	96.3879124890173	93.9977522146703	-2.390160274347	96.2962962962963	91.1032028469751	97.1209213051823	0.0628150075131103	-0.014539212	-0.005566478	-0.0665952712297439	-0.0909567177295684	-0.019503355	-0.031607628	-0.166015625	-0.046875
EYS_e17_T133C	T133C	ACCACTGATTCTGATTTTTTTACTCTATAACAAGGATTGCTCATCCATACTCATCTCATACTCTTTGCAGAATTTGAAGGTAAAAACTGTGAAATTGATGTGAAAGACTGCCTCTTCCTTTCCTGCCAGGATCATGGTGACTGTGAAGATATGGTCAACAATTTCAGGTACAGAAAACTTAAAAAGTATCTA	EYS	EYS_e17	ENSE00001320118	EYS_e17	ENSE00001320118	C	sub	Exon	96.3879124890173	94.3519782466011	-2.0359342424162	93.8461538461539	91.8918918918919	97.8609625668449	0.0628150075131103	0.0027657151	0.0006093979	-0.0238761454820632	-0.0130079537630081	-0.009925991	-0.009312987	-0.025390625	-0.0146484375
EYS_e17_del132to137	del132to137	ACCACTGATTCTGATTTTTTTACTCTATAACAAGGATTGCTCATCCATACTCATCTCATACTCTTTGCAGAATTTGAAGGTAAAAACTGTGAAATTGATGTGAAAGACTGCCTCTTCCTTTCCTGCCAGGATGACTGTGAAGATATGGTCAACAATTTCAGGTACAGAAAACTTAAAAAGTATCTA	EYS	EYS_e17	ENSE00001320118	EYS_e17	ENSE00001320118	∆6nt	∆6nt	Exon	96.3879124890173	96.9381150559048	0.550202566887503	95.3125	96.48033126294	98.8888888888889	0.0628150075131103	0.0016680062	1.7881393e-07	-0.0222832709550857	0.0006475746631622	-0.03227082	0.0034614503	0.11328125	0.0244140625
EYS_e17_T133G	T133G	ACCACTGATTCTGATTTTTTTACTCTATAACAAGGATTGCTCATCCATACTCATCTCATACTCTTTGCAGAATTTGAAGGTAAAAACTGTGAAATTGATGTGAAAGACTGCCTCTTCCTTTCCTGCCAGGATGATGGTGACTGTGAAGATATGGTCAACAATTTCAGGTACAGAAAACTTAAAAAGTATCTA	EYS	EYS_e17	ENSE00001320118	EYS_e17	ENSE00001320118	G	sub	Exon	96.3879124890173	96.0401607480427	-0.3477517409746	92.1686746987952	96.6386554621849	97.4806201550388	0.0628150075131103	0.0049743652	0.00206545	0.0113264620304107	0.0012103915214538	-0.01245597	0.0001373887	0.05859375	0.0048828125
EYS_e17_del131to133	del131to133	ACCACTGATTCTGATTTTTTTACTCTATAACAAGGATTGCTCATCCATACTCATCTCATACTCTTTGCAGAATTTGAAGGTAAAAACTGTGAAATTGATGTGAAAGACTGCCTCTTCCTTTCCTGCCAGGATGGTGACTGTGAAGATATGGTCAACAATTTCAGGTACAGAAAACTTAAAAAGTATCTA	EYS	EYS_e17	ENSE00001320118	EYS_e17	ENSE00001320118	∆3nt	∆3nt	Exon	96.3879124890173	95.3607691156295	-1.02714337338781	95.7317073170732	93.1596091205212	99.0881458966565	0.0628150075131103	0.008048356	0.0019834638	0.0123936682939529	0.0288860201835632	-0.025958538	0.0014868677	0.068359375	0.0166015625
EYS_e17_del133to153	del133to153	ACCACTGATTCTGATTTTTTTACTCTATAACAAGGATTGCTCATCCATACTCATCTCATACTCTTTGCAGAATTTGAAGGTAAAAACTGTGAAATTGATGTGAAAGACTGCCTCTTCCTTTCCTGCCAGGATGTCAACAATTTCAGGTACAGAAAACTTAAAAAGTATCTA	EYS	EYS_e17	ENSE00001320118	EYS_e17	ENSE00001320118	∆21nt	∆21nt	Exon	96.3879124890173	97.5112987396939	1.12338625067659	97.6588628762542	97.0737913486005	98.7089201877934	0.0628150075131103	-0.015615672	-0.012429744	0.0545737743377685	-0.1083600521087646	-0.010542899	-0.0075821877	-0.158203125	0.0283203125
EYS_e17_T135A	T135A	ACCACTGATTCTGATTTTTTTACTCTATAACAAGGATTGCTCATCCATACTCATCTCATACTCTTTGCAGAATTTGAAGGTAAAAACTGTGAAATTGATGTGAAAGACTGCCTCTTCCTTTCCTGCCAGGATTAAGGTGACTGTGAAGATATGGTCAACAATTTCAGGTACAGAAAACTTAAAAAGTATCTA	EYS	EYS_e17	ENSE00001320118	EYS_e17	ENSE00001320118	A	sub	Exon	96.3879124890173	94.9708627303074	-1.4170497587099	93.6170212765957	93.9501779359431	96.1538461538462	0.0628150075131103	-0.027016819	-0.01237601	-0.1387596800923347	-0.19602732360363	-0.044428438	-0.055243134	-0.2451171875	-0.0263671875
EYS_e17_del135to155	del135to155	ACCACTGATTCTGATTTTTTTACTCTATAACAAGGATTGCTCATCCATACTCATCTCATACTCTTTGCAGAATTTGAAGGTAAAAACTGTGAAATTGATGTGAAAGACTGCCTCTTCCTTTCCTGCCAGGATTACAACAATTTCAGGTACAGAAAACTTAAAAAGTATCTA	EYS	EYS_e17	ENSE00001320118	EYS_e17	ENSE00001320118	∆21nt	∆21nt	Exon	96.3879124890173	96.2934640128144	-0.0944484762029019	95.9396751740139	95.5640050697085	98.0443285528031	0.0628150075131103	-0.025153786	-0.018635541	0.0610197186470031	-0.1297581195831298	-0.013287842	-0.008898377	-0.259765625	0.0107421875
EYS_e17_T135C	T135C	ACCACTGATTCTGATTTTTTTACTCTATAACAAGGATTGCTCATCCATACTCATCTCATACTCTTTGCAGAATTTGAAGGTAAAAACTGTGAAATTGATGTGAAAGACTGCCTCTTCCTTTCCTGCCAGGATTACGGTGACTGTGAAGATATGGTCAACAATTTCAGGTACAGAAAACTTAAAAAGTATCTA	EYS	EYS_e17	ENSE00001320118	EYS_e17	ENSE00001320118	C	sub	Exon	96.3879124890173	96.0312312840375	-0.356681204979803	92.6829268292683	96.551724137931	98.4126984126984	0.0628150075131103	0.0035414696	0.0012882948	-0.0009102076292037	-0.0001465231180191	-0.0010601282	-0.0027014911	0.052734375	0.0517578125
EYS_e17_del134to139	del134to139	ACCACTGATTCTGATTTTTTTACTCTATAACAAGGATTGCTCATCCATACTCATCTCATACTCTTTGCAGAATTTGAAGGTAAAAACTGTGAAATTGATGTGAAAGACTGCCTCTTCCTTTCCTGCCAGGATTACTGTGAAGATATGGTCAACAATTTCAGGTACAGAAAACTTAAAAAGTATCTA	EYS	EYS_e17	ENSE00001320118	EYS_e17	ENSE00001320118	∆6nt	∆6nt	Exon	96.3879124890173	96.6055831919834	0.2176707029661	97.0845481049563	95.7110609480813	97.3684210526316	0.0628150075131103	-0.00233683	-0.002825141	-0.0073665529489517	-0.0057154297828674	-0.035445273	0.0022337139	0.03125	0.0322265625
EYS_e17_T135G	T135G	ACCACTGATTCTGATTTTTTTACTCTATAACAAGGATTGCTCATCCATACTCATCTCATACTCTTTGCAGAATTTGAAGGTAAAAACTGTGAAATTGATGTGAAAGACTGCCTCTTCCTTTCCTGCCAGGATTAGGGTGACTGTGAAGATATGGTCAACAATTTCAGGTACAGAAAACTTAAAAAGTATCTA	EYS	EYS_e17	ENSE00001320118	EYS_e17	ENSE00001320118	G	sub	Exon	96.3879124890173	96.5114610767163	0.123548587698996	98.6842105263158	94.9044585987261	98.6784140969163	0.0628150075131103	-0.06825343	-0.03186539	-0.1748697087168693	-0.2897577881813049	-0.045274198	-0.10027307	-0.3505859375	-0.0107421875
EYS_e17_del135to135	del135to135	ACCACTGATTCTGATTTTTTTACTCTATAACAAGGATTGCTCATCCATACTCATCTCATACTCTTTGCAGAATTTGAAGGTAAAAACTGTGAAATTGATGTGAAAGACTGCCTCTTCCTTTCCTGCCAGGATTAGGTGACTGTGAAGATATGGTCAACAATTTCAGGTACAGAAAACTTAAAAAGTATCTA	EYS	EYS_e17	ENSE00001320118	EYS_e17	ENSE00001320118	∆1nt	∆1nt	Exon	96.3879124890173	96.6426590595043	0.254746570486997	95.4545454545454	96.0880195599022	98.2216142270862	0.0628150075131103	-0.086212546	-0.05904621	-0.1736268997192382	-0.3209843561053276	-0.07807641	-0.14557984	-0.357421875	-0.056640625
EYS_e17_del136to156	del136to156	ACCACTGATTCTGATTTTTTTACTCTATAACAAGGATTGCTCATCCATACTCATCTCATACTCTTTGCAGAATTTGAAGGTAAAAACTGTGAAATTGATGTGAAAGACTGCCTCTTCCTTTCCTGCCAGGATTATAACAATTTCAGGTACAGAAAACTTAAAAAGTATCTA	EYS	EYS_e17	ENSE00001320118	EYS_e17	ENSE00001320118	∆21nt	∆21nt	Exon	96.3879124890173	93.8108396385327	-2.57707285048461	93.8888888888889	92.0545746388443	97.4196109567289	0.0628150075131103	-0.11458063	-0.11432463	-0.0992790460586547	-0.2565163671970367	-0.047477633	-0.034658253	-0.45751953125	-0.037109375
EYS_e17_G136A	G136A	ACCACTGATTCTGATTTTTTTACTCTATAACAAGGATTGCTCATCCATACTCATCTCATACTCTTTGCAGAATTTGAAGGTAAAAACTGTGAAATTGATGTGAAAGACTGCCTCTTCCTTTCCTGCCAGGATTATAGTGACTGTGAAGATATGGTCAACAATTTCAGGTACAGAAAACTTAAAAAGTATCTA	EYS	EYS_e17	ENSE00001320118	EYS_e17	ENSE00001320118	A	sub	Exon	96.3879124890173	95.1483550405603	-1.23955744845701	89.4736842105263	96.8421052631579	95.7983193277311	0.0628150075131103	-0.004302591	-0.0012893379	-0.0183288529515266	0.0005668103694915	0.012289822	-0.0073138475	-0.109375	-0.021484375
EYS_e17_G136C	G136C	ACCACTGATTCTGATTTTTTTACTCTATAACAAGGATTGCTCATCCATACTCATCTCATACTCTTTGCAGAATTTGAAGGTAAAAACTGTGAAATTGATGTGAAAGACTGCCTCTTCCTTTCCTGCCAGGATTATCGTGACTGTGAAGATATGGTCAACAATTTCAGGTACAGAAAACTTAAAAAGTATCTA	EYS	EYS_e17	ENSE00001320118	EYS_e17	ENSE00001320118	C	sub	Exon	96.3879124890173	95.8589349468535	-0.5289775421638	96.6666666666667	94.9029126213592	96.0698689956332	0.0628150075131103	0.00356552	0.0020222962	0.0128342807292938	0.0162977576255798	0.012763232	-0.00078189373	0.046875	0.037109375
EYS_e17_del137to157	del137to157	ACCACTGATTCTGATTTTTTTACTCTATAACAAGGATTGCTCATCCATACTCATCTCATACTCTTTGCAGAATTTGAAGGTAAAAACTGTGAAATTGATGTGAAAGACTGCCTCTTCCTTTCCTGCCAGGATTATGACAATTTCAGGTACAGAAAACTTAAAAAGTATCTA	EYS	EYS_e17	ENSE00001320118	EYS_e17	ENSE00001320118	∆21nt	∆21nt	Exon	96.3879124890173	96.1674922164108	-0.220420272606503	96.037296037296	95.3611663353214	97.9555868875573	0.0628150075131103	-0.070741	-0.069693536	0.0137692093849182	-0.1751230955123901	-0.035519525	-0.019535601	-0.365234375	-0.0087890625
EYS_e17_del135to137	del135to137	ACCACTGATTCTGATTTTTTTACTCTATAACAAGGATTGCTCATCCATACTCATCTCATACTCTTTGCAGAATTTGAAGGTAAAAACTGTGAAATTGATGTGAAAGACTGCCTCTTCCTTTCCTGCCAGGATTATGACTGTGAAGATATGGTCAACAATTTCAGGTACAGAAAACTTAAAAAGTATCTA	EYS	EYS_e17	ENSE00001320118	EYS_e17	ENSE00001320118	∆3nt	∆3nt	Exon	96.3879124890173	96.9214706536409	0.533558164623593	96.1764705882353	96.3028169014085	98.5494106980961	0.0628150075131103	0.00716123	0.0009127259	0.0237078368663787	-0.003879964351654	-0.012503147	0.004345596	0.033203125	-0.0048828125
EYS_e17_G137A	G137A	ACCACTGATTCTGATTTTTTTACTCTATAACAAGGATTGCTCATCCATACTCATCTCATACTCTTTGCAGAATTTGAAGGTAAAAACTGTGAAATTGATGTGAAAGACTGCCTCTTCCTTTCCTGCCAGGATTATGATGACTGTGAAGATATGGTCAACAATTTCAGGTACAGAAAACTTAAAAAGTATCTA	EYS	EYS_e17	ENSE00001320118	EYS_e17	ENSE00001320118	A	sub	Exon	96.3879124890173	97.0524671286647	0.664554639647397	94.3589743589744	97.0822281167109	98.7603305785124	0.0628150075131103	0.004683912	0.0019485354	0.0082961022853851	0.0090735852718353	0.007897764	-0.0012534261	0.048828125	-0.0078125
EYS_e17_G137C	G137C	ACCACTGATTCTGATTTTTTTACTCTATAACAAGGATTGCTCATCCATACTCATCTCATACTCTTTGCAGAATTTGAAGGTAAAAACTGTGAAATTGATGTGAAAGACTGCCTCTTCCTTTCCTGCCAGGATTATGCTGACTGTGAAGATATGGTCAACAATTTCAGGTACAGAAAACTTAAAAAGTATCTA	EYS	EYS_e17	ENSE00001320118	EYS_e17	ENSE00001320118	C	sub	Exon	96.3879124890173	97.6399493140011	1.25203682498379	97.4576271186441	98.8826815642458	96.8553459119497	0.0628150075131103	0.0035413802	0.0017154515	-0.0015389770269393	-0.0040378421545028	0.020650655	-0.0025402606	-0.01953125	-0.0068359375
EYS_e17_T138A	T138A	ACCACTGATTCTGATTTTTTTACTCTATAACAAGGATTGCTCATCCATACTCATCTCATACTCTTTGCAGAATTTGAAGGTAAAAACTGTGAAATTGATGTGAAAGACTGCCTCTTCCTTTCCTGCCAGGATTATGGAGACTGTGAAGATATGGTCAACAATTTCAGGTACAGAAAACTTAAAAAGTATCTA	EYS	EYS_e17	ENSE00001320118	EYS_e17	ENSE00001320118	A	sub	Exon	96.3879124890173	97.6606476822551	1.2727351932378	97.3154362416108	97.5975975975976	98.0716253443526	0.0628150075131103	0.005447477	0.0021558702	0.0035344511270523	0.0152744650840759	-0.004837781	0.0013183653	0.046875	-0.01171875
EYS_e17_del138to158	del138to158	ACCACTGATTCTGATTTTTTTACTCTATAACAAGGATTGCTCATCCATACTCATCTCATACTCTTTGCAGAATTTGAAGGTAAAAACTGTGAAATTGATGTGAAAGACTGCCTCTTCCTTTCCTGCCAGGATTATGGCAATTTCAGGTACAGAAAACTTAAAAAGTATCTA	EYS	EYS_e17	ENSE00001320118	EYS_e17	ENSE00001320118	∆21nt	∆21nt	Exon	96.3879124890173	97.1183220170343	0.730409528016995	97.557003257329	96.5335342878674	98.2214317474433	0.0628150075131103	-0.07245082	-0.07320237	0.0114681124687194	-0.1665806472301483	-0.026578635	-0.028873533	-0.373046875	-0.0107421875
EYS_e17_T138C	T138C	ACCACTGATTCTGATTTTTTTACTCTATAACAAGGATTGCTCATCCATACTCATCTCATACTCTTTGCAGAATTTGAAGGTAAAAACTGTGAAATTGATGTGAAAGACTGCCTCTTCCTTTCCTGCCAGGATTATGGCGACTGTGAAGATATGGTCAACAATTTCAGGTACAGAAAACTTAAAAAGTATCTA	EYS	EYS_e17	ENSE00001320118	EYS_e17	ENSE00001320118	C	sub	Exon	96.3879124890173	97.1397040872773	0.751791598259999	94.7674418604651	97.1938775510204	98.5483870967742	0.0628150075131103	0.007078409	0.0031098723	0.0224504321813583	0.0259503424167633	0.004051	0.00017139316	0.103515625	0.0556640625
EYS_e17_del138to140	del138to140	ACCACTGATTCTGATTTTTTTACTCTATAACAAGGATTGCTCATCCATACTCATCTCATACTCTTTGCAGAATTTGAAGGTAAAAACTGTGAAATTGATGTGAAAGACTGCCTCTTCCTTTCCTGCCAGGATTATGGCTGTGAAGATATGGTCAACAATTTCAGGTACAGAAAACTTAAAAAGTATCTA	EYS	EYS_e17	ENSE00001320118	EYS_e17	ENSE00001320118	∆3nt	∆3nt	Exon	96.3879124890173	95.0499762912777	-1.3379361977396	95.6656346749226	93.3085501858736	97.7210574293528	0.0628150075131103	0.0076245964	0.001519829	0.0037215799093246	0.0023338794708251	-0.010866106	0.0038683116	-0.0078125	0.0166015625
EYS_e17_del138to138	del138to138	ACCACTGATTCTGATTTTTTTACTCTATAACAAGGATTGCTCATCCATACTCATCTCATACTCTTTGCAGAATTTGAAGGTAAAAACTGTGAAATTGATGTGAAAGACTGCCTCTTCCTTTCCTGCCAGGATTATGGGACTGTGAAGATATGGTCAACAATTTCAGGTACAGAAAACTTAAAAAGTATCTA	EYS	EYS_e17	ENSE00001320118	EYS_e17	ENSE00001320118	∆1nt	∆1nt	Exon	96.3879124890173	95.4509168754227	-0.936995613594604	92.7710843373494	94.5147679324895	98.2213438735178	0.0628150075131103	-0.008646399	-0.006847888	-0.047663539648056	-0.069342017173767	0.00037825108	-0.027547926	-0.13671875	-0.0673828125
EYS_e17_T138G	T138G	ACCACTGATTCTGATTTTTTTACTCTATAACAAGGATTGCTCATCCATACTCATCTCATACTCTTTGCAGAATTTGAAGGTAAAAACTGTGAAATTGATGTGAAAGACTGCCTCTTCCTTTCCTGCCAGGATTATGGGGACTGTGAAGATATGGTCAACAATTTCAGGTACAGAAAACTTAAAAAGTATCTA	EYS	EYS_e17	ENSE00001320118	EYS_e17	ENSE00001320118	G	sub	Exon	96.3879124890173	96.4104578846291	0.0225453956117949	96.2962962962963	95.260663507109	98.0657640232108	0.0628150075131103	0.0016928613	0.000692606	0.0281126797199249	0.0231062769889831	0.0050195158	0.00076016784	0.02734375	0.0107421875
EYS_e17_G139A	G139A	ACCACTGATTCTGATTTTTTTACTCTATAACAAGGATTGCTCATCCATACTCATCTCATACTCTTTGCAGAATTTGAAGGTAAAAACTGTGAAATTGATGTGAAAGACTGCCTCTTCCTTTCCTGCCAGGATTATGGTAACTGTGAAGATATGGTCAACAATTTCAGGTACAGAAAACTTAAAAAGTATCTA	EYS	EYS_e17	ENSE00001320118	EYS_e17	ENSE00001320118	A	sub	Exon	96.3879124890173	94.4298279012723	-1.958084587745	96.969696969697	91.8032786885246	97.8077571669477	0.0628150075131103	-0.013020188	-0.0041582286	-0.0206021293997764	-0.0264270305633544	-0.020775467	-0.023929685	-0.173828125	-0.0029296875
EYS_e17_del139to159	del139to159	ACCACTGATTCTGATTTTTTTACTCTATAACAAGGATTGCTCATCCATACTCATCTCATACTCTTTGCAGAATTTGAAGGTAAAAACTGTGAAATTGATGTGAAAGACTGCCTCTTCCTTTCCTGCCAGGATTATGGTAATTTCAGGTACAGAAAACTTAAAAAGTATCTA	EYS	EYS_e17	ENSE00001320118	EYS_e17	ENSE00001320118	∆21nt	∆21nt	Exon	96.3879124890173	93.5556990610212	-2.8322134279961	91.4801727522576	92.1697684975034	95.4902718721814	0.0628150075131103	-0.2210018	-0.25803146	-0.1453948244452476	-0.3282838612794876	-0.13337992	-0.23810121	-0.552734375	-0.0712890625
EYS_e17_del139to139	del139to139	ACCACTGATTCTGATTTTTTTACTCTATAACAAGGATTGCTCATCCATACTCATCTCATACTCTTTGCAGAATTTGAAGGTAAAAACTGTGAAATTGATGTGAAAGACTGCCTCTTCCTTTCCTGCCAGGATTATGGTACTGTGAAGATATGGTCAACAATTTCAGGTACAGAAAACTTAAAAAGTATCTA	EYS	EYS_e17	ENSE00001320118	EYS_e17	ENSE00001320118	∆1nt	∆1nt	Exon	96.3879124890173	96.5323572727689	0.144444783751596	95.4005934718101	96.0	98.0091883614089	0.0628150075131103	-0.03461957	-0.018497944	-0.0598107874393463	-0.106320708990097	-0.016750783	-0.04029882	-0.2900390625	-0.046875
EYS_e17_G139C	G139C	ACCACTGATTCTGATTTTTTTACTCTATAACAAGGATTGCTCATCCATACTCATCTCATACTCTTTGCAGAATTTGAAGGTAAAAACTGTGAAATTGATGTGAAAGACTGCCTCTTCCTTTCCTGCCAGGATTATGGTCACTGTGAAGATATGGTCAACAATTTCAGGTACAGAAAACTTAAAAAGTATCTA	EYS	EYS_e17	ENSE00001320118	EYS_e17	ENSE00001320118	C	sub	Exon	96.3879124890173	95.6611856158474	-0.726726873169903	96.5217391304348	94.7058823529412	95.5172413793104	0.0628150075131103	-0.0058816373	-0.0012423992	-0.0177707448601722	-0.0178954005241394	0.01070711	-0.0073275566	-0.1015625	-0.013671875
EYS_e17_del137to142	del137to142	ACCACTGATTCTGATTTTTTTACTCTATAACAAGGATTGCTCATCCATACTCATCTCATACTCTTTGCAGAATTTGAAGGTAAAAACTGTGAAATTGATGTGAAAGACTGCCTCTTCCTTTCCTGCCAGGATTATGGTGAAGATATGGTCAACAATTTCAGGTACAGAAAACTTAAAAAGTATCTA	EYS	EYS_e17	ENSE00001320118	EYS_e17	ENSE00001320118	∆6nt	∆6nt	Exon	96.3879124890173	96.5038600779872	0.1159475889699	96.9453376205788	95.5414012738854	98.6719134284309	0.0628150075131103	-0.006784439	-0.005534798	-0.0264547914266586	-0.0047796368598937	-0.028484017	0.001999259	0.052734375	0.037109375
EYS_e17_C141A	C141A	ACCACTGATTCTGATTTTTTTACTCTATAACAAGGATTGCTCATCCATACTCATCTCATACTCTTTGCAGAATTTGAAGGTAAAAACTGTGAAATTGATGTGAAAGACTGCCTCTTCCTTTCCTGCCAGGATTATGGTGAATGTGAAGATATGGTCAACAATTTCAGGTACAGAAAACTTAAAAAGTATCTA	EYS	EYS_e17	ENSE00001320118	EYS_e17	ENSE00001320118	A	sub	Exon	96.3879124890173	97.0617430449771	0.673830555959798	95.3703703703704	96.9964664310954	97.9930191972077	0.0628150075131103	-0.0038703382	-0.0014144182	-0.0112635940313339	-0.0102268457412719	-0.012954742	-0.0020214021	-0.025390625	-0.0087890625
EYS_e17_T142A	T142A	ACCACTGATTCTGATTTTTTTACTCTATAACAAGGATTGCTCATCCATACTCATCTCATACTCTTTGCAGAATTTGAAGGTAAAAACTGTGAAATTGATGTGAAAGACTGCCTCTTCCTTTCCTGCCAGGATTATGGTGACAGTGAAGATATGGTCAACAATTTCAGGTACAGAAAACTTAAAAAGTATCTA	EYS	EYS_e17	ENSE00001320118	EYS_e17	ENSE00001320118	A	sub	Exon	96.3879124890173	96.4720682763427	0.0841557873254017	97.2222222222222	94.8497854077253	98.7315010570825	0.0628150075131103	0.0028100312	0.00075268745	0.0110552310943603	0.0076714158058166	0.010507077	0.000546515	0.009765625	0.0146484375
EYS_e17_T142C	T142C	ACCACTGATTCTGATTTTTTTACTCTATAACAAGGATTGCTCATCCATACTCATCTCATACTCTTTGCAGAATTTGAAGGTAAAAACTGTGAAATTGATGTGAAAGACTGCCTCTTCCTTTCCTGCCAGGATTATGGTGACCGTGAAGATATGGTCAACAATTTCAGGTACAGAAAACTTAAAAAGTATCTA	EYS	EYS_e17	ENSE00001320118	EYS_e17	ENSE00001320118	C	sub	Exon	96.3879124890173	97.2793998936839	0.891487404666602	96.1538461538462	97.5903614457831	97.7272727272727	0.0628150075131103	0.0040807724	0.0015954375	0.0219947397708892	0.0232210457324981	0.0026570559	0.0022090971	0.095703125	0.0419921875
EYS_e17_del142to144	del142to144	ACCACTGATTCTGATTTTTTTACTCTATAACAAGGATTGCTCATCCATACTCATCTCATACTCTTTGCAGAATTTGAAGGTAAAAACTGTGAAATTGATGTGAAAGACTGCCTCTTCCTTTCCTGCCAGGATTATGGTGACGAAGATATGGTCAACAATTTCAGGTACAGAAAACTTAAAAAGTATCTA	EYS	EYS_e17	ENSE00001320118	EYS_e17	ENSE00001320118	∆3nt	∆3nt	Exon	96.3879124890173	96.5696069346403	0.181694445622993	96.4	95.5456570155902	98.6468200270636	0.0628150075131103	0.007940978	0.0014646649	0.0358000695705413	0.0421087443828582	-0.033525705	0.0028946996	0.103515625	0.068359375
EYS_e17_del142to147	del142to147	ACCACTGATTCTGATTTTTTTACTCTATAACAAGGATTGCTCATCCATACTCATCTCATACTCTTTGCAGAATTTGAAGGTAAAAACTGTGAAATTGATGTGAAAGACTGCCTCTTCCTTTCCTGCCAGGATTATGGTGACGATATGGTCAACAATTTCAGGTACAGAAAACTTAAAAAGTATCTA	EYS	EYS_e17	ENSE00001320118	EYS_e17	ENSE00001320118	∆6nt	∆6nt	Exon	96.3879124890173	97.0257706015343	0.637858112516998	96.4285714285714	96.7365967365967	97.5874547647769	0.0628150075131103	-0.009779781	-0.0068464577	-0.0341927260160446	-0.0094424784183502	-0.026412189	0.002768308	0.02734375	0.087890625
EYS_e17_T142G	T142G	ACCACTGATTCTGATTTTTTTACTCTATAACAAGGATTGCTCATCCATACTCATCTCATACTCTTTGCAGAATTTGAAGGTAAAAACTGTGAAATTGATGTGAAAGACTGCCTCTTCCTTTCCTGCCAGGATTATGGTGACGGTGAAGATATGGTCAACAATTTCAGGTACAGAAAACTTAAAAAGTATCTA	EYS	EYS_e17	ENSE00001320118	EYS_e17	ENSE00001320118	G	sub	Exon	96.3879124890173	96.8114062361334	0.423493747116099	97.7142857142857	96.056338028169	97.3015873015873	0.0628150075131103	0.00298208	0.00094133615	0.0168597698211669	0.0165736079216003	0.00034746528	-0.0001334846	0.083984375	0.0556640625
EYS_e17_del142to142	del142to142	ACCACTGATTCTGATTTTTTTACTCTATAACAAGGATTGCTCATCCATACTCATCTCATACTCTTTGCAGAATTTGAAGGTAAAAACTGTGAAATTGATGTGAAAGACTGCCTCTTCCTTTCCTGCCAGGATTATGGTGACGTGAAGATATGGTCAACAATTTCAGGTACAGAAAACTTAAAAAGTATCTA	EYS	EYS_e17	ENSE00001320118	EYS_e17	ENSE00001320118	∆1nt	∆1nt	Exon	96.3879124890173	97.7897616960169	1.40184920699959	98.2352941176471	97.2222222222222	98.6627043090639	0.0628150075131103	-0.013826281	-0.0030139387	-0.003888189792633	-0.0559460520744323	0.011108667	-0.0074957907	-0.083984375	0.0009765625
EYS_e17_del143to145	del143to145	ACCACTGATTCTGATTTTTTTACTCTATAACAAGGATTGCTCATCCATACTCATCTCATACTCTTTGCAGAATTTGAAGGTAAAAACTGTGAAATTGATGTGAAAGACTGCCTCTTCCTTTCCTGCCAGGATTATGGTGACTAAGATATGGTCAACAATTTCAGGTACAGAAAACTTAAAAAGTATCTA	EYS	EYS_e17	ENSE00001320118	EYS_e17	ENSE00001320118	∆3nt	∆3nt	Exon	96.3879124890173	95.9236196076655	-0.464292881351802	95.3703703703704	95.1492537313433	96.8713789107764	0.0628150075131103	-0.041574	-0.025533646	-0.1611545830965042	-0.2287534475326538	-0.031875223	-0.028469592	-0.3818359375	-0.0390625
EYS_e17_del143to148	del143to148	ACCACTGATTCTGATTTTTTTACTCTATAACAAGGATTGCTCATCCATACTCATCTCATACTCTTTGCAGAATTTGAAGGTAAAAACTGTGAAATTGATGTGAAAGACTGCCTCTTCCTTTCCTGCCAGGATTATGGTGACTATATGGTCAACAATTTCAGGTACAGAAAACTTAAAAAGTATCTA	EYS	EYS_e17	ENSE00001320118	EYS_e17	ENSE00001320118	∆6nt	∆6nt	Exon	96.3879124890173	95.9468367982519	-0.441075690765402	94.7761194029851	95.036496350365	98.1831395348837	0.0628150075131103	-0.03995672	-0.023943454	-0.0650937259197235	-0.0795961022377014	-0.06124252	0.0015209615	-0.19921875	-0.0078125
EYS_e17_G143A	G143A	ACCACTGATTCTGATTTTTTTACTCTATAACAAGGATTGCTCATCCATACTCATCTCATACTCTTTGCAGAATTTGAAGGTAAAAACTGTGAAATTGATGTGAAAGACTGCCTCTTCCTTTCCTGCCAGGATTATGGTGACTATGAAGATATGGTCAACAATTTCAGGTACAGAAAACTTAAAAAGTATCTA	EYS	EYS_e17	ENSE00001320118	EYS_e17	ENSE00001320118	A	sub	Exon	96.3879124890173	96.593433854387	0.205521365369699	96.031746031746	95.8174904942966	98.018018018018	0.0628150075131103	0.0012836754	0.0006239414	0.0097474157810211	0.0078233182430267	0.00631541	-0.00055348873	0.037109375	-0.015625
EYS_e17_G143C	G143C	ACCACTGATTCTGATTTTTTTACTCTATAACAAGGATTGCTCATCCATACTCATCTCATACTCTTTGCAGAATTTGAAGGTAAAAACTGTGAAATTGATGTGAAAGACTGCCTCTTCCTTTCCTGCCAGGATTATGGTGACTCTGAAGATATGGTCAACAATTTCAGGTACAGAAAACTTAAAAAGTATCTA	EYS	EYS_e17	ENSE00001320118	EYS_e17	ENSE00001320118	C	sub	Exon	96.3879124890173	96.9703478303738	0.582435341356502	97.8947368421053	96.1145194274029	97.8589420654912	0.0628150075131103	0.0013796687	0.0005213618	-0.0077722370624542	0.0001973956823348	0.0008842051	-0.0029979646	0.01171875	-0.0224609375
EYS_e17_T144A	T144A	ACCACTGATTCTGATTTTTTTACTCTATAACAAGGATTGCTCATCCATACTCATCTCATACTCTTTGCAGAATTTGAAGGTAAAAACTGTGAAATTGATGTGAAAGACTGCCTCTTCCTTTCCTGCCAGGATTATGGTGACTGAGAAGATATGGTCAACAATTTCAGGTACAGAAAACTTAAAAAGTATCTA	EYS	EYS_e17	ENSE00001320118	EYS_e17	ENSE00001320118	A	sub	Exon	96.3879124890173	96.1431473392808	-0.244765149736503	98.4042553191489	94.9029126213592	96.8295904887715	0.0628150075131103	-0.0073653758	-0.0033114552	-0.147508792579174	-0.165867418050766	0.016926795	-0.04230517	-0.080078125	-0.044921875
EYS_e17_del144to146	del144to146	ACCACTGATTCTGATTTTTTTACTCTATAACAAGGATTGCTCATCCATACTCATCTCATACTCTTTGCAGAATTTGAAGGTAAAAACTGTGAAATTGATGTGAAAGACTGCCTCTTCCTTTCCTGCCAGGATTATGGTGACTGAGATATGGTCAACAATTTCAGGTACAGAAAACTTAAAAAGTATCTA	EYS	EYS_e17	ENSE00001320118	EYS_e17	ENSE00001320118	∆3nt	∆3nt	Exon	96.3879124890173	97.5754961775985	1.1875836885812	97.0833333333333	97.1279373368146	99.009900990099	0.0628150075131103	-0.026276946	-0.017941177	-0.1538787186145782	-0.2207916975021362	-0.0153873265	-0.02684486	-0.267578125	-0.001953125
EYS_e17_del144to164	del144to164	ACCACTGATTCTGATTTTTTTACTCTATAACAAGGATTGCTCATCCATACTCATCTCATACTCTTTGCAGAATTTGAAGGTAAAAACTGTGAAATTGATGTGAAAGACTGCCTCTTCCTTTCCTGCCAGGATTATGGTGACTGCAGGTACAGAAAACTTAAAAAGTATCTA	EYS	EYS_e17	ENSE00001320118	EYS_e17	ENSE00001320118	∆21nt	∆21nt	Exon	96.3879124890173	95.5635520065194	-0.824360482497899	92.2388059701493	94.9856733524355	97.2527472527473	0.0628150075131103	-0.15578943	-0.15669313	-0.1017004251480102	-0.2596431076526642	-0.09373963	-0.04414445	-0.4970703125	0.00390625
EYS_e17_T144C	T144C	ACCACTGATTCTGATTTTTTTACTCTATAACAAGGATTGCTCATCCATACTCATCTCATACTCTTTGCAGAATTTGAAGGTAAAAACTGTGAAATTGATGTGAAAGACTGCCTCTTCCTTTCCTGCCAGGATTATGGTGACTGCGAAGATATGGTCAACAATTTCAGGTACAGAAAACTTAAAAAGTATCTA	EYS	EYS_e17	ENSE00001320118	EYS_e17	ENSE00001320118	C	sub	Exon	96.3879124890173	96.167159723794	-0.220752765223298	90.0763358778626	98.2876712328767	96.8944099378882	0.0628150075131103	0.0035833418	0.0011792481	0.0061696618795394	0.0164414048194885	0.004390061	-0.0012603402	0.078125	0.0322265625
EYS_e17_del144to144	del144to144	ACCACTGATTCTGATTTTTTTACTCTATAACAAGGATTGCTCATCCATACTCATCTCATACTCTTTGCAGAATTTGAAGGTAAAAACTGTGAAATTGATGTGAAAGACTGCCTCTTCCTTTCCTGCCAGGATTATGGTGACTGGAAGATATGGTCAACAATTTCAGGTACAGAAAACTTAAAAAGTATCTA	EYS	EYS_e17	ENSE00001320118	EYS_e17	ENSE00001320118	∆1nt	∆1nt	Exon	96.3879124890173	96.0620589736642	-0.325853515353103	94.7619047619048	95.8333333333333	96.5367965367965	0.0628150075131103	-0.020912975	-0.0064535737	-0.0576042085886001	-0.0664853453636169	0.0018930733	-0.016747028	-0.173828125	-0.0595703125
EYS_e17_T144G	T144G	ACCACTGATTCTGATTTTTTTACTCTATAACAAGGATTGCTCATCCATACTCATCTCATACTCTTTGCAGAATTTGAAGGTAAAAACTGTGAAATTGATGTGAAAGACTGCCTCTTCCTTTCCTGCCAGGATTATGGTGACTGGGAAGATATGGTCAACAATTTCAGGTACAGAAAACTTAAAAAGTATCTA	EYS	EYS_e17	ENSE00001320118	EYS_e17	ENSE00001320118	G	sub	Exon	96.3879124890173	95.7750551155329	-0.612857373484399	93.421052631579	94.9206349206349	98.2668977469671	0.0628150075131103	-0.0026433468	-0.0015882254	0.0113403797149658	-0.0027268528938293	0.036605507	0.0013630986	-0.041015625	-0.0107421875
EYS_e17_G145A	G145A	ACCACTGATTCTGATTTTTTTACTCTATAACAAGGATTGCTCATCCATACTCATCTCATACTCTTTGCAGAATTTGAAGGTAAAAACTGTGAAATTGATGTGAAAGACTGCCTCTTCCTTTCCTGCCAGGATTATGGTGACTGTAAAGATATGGTCAACAATTTCAGGTACAGAAAACTTAAAAAGTATCTA	EYS	EYS_e17	ENSE00001320118	EYS_e17	ENSE00001320118	A	sub	Exon	96.3879124890173	95.9901148924813	-0.397797596535998	94.9843260188088	95.4397394136808	96.4252978918424	0.0628150075131103	-0.029653639	-0.010491192	-0.0461434498429298	-0.0546858310699462	-0.008504868	-0.0056474805	-0.2802734375	0.0146484375
EYS_e17_del145to145	del145to145	ACCACTGATTCTGATTTTTTTACTCTATAACAAGGATTGCTCATCCATACTCATCTCATACTCTTTGCAGAATTTGAAGGTAAAAACTGTGAAATTGATGTGAAAGACTGCCTCTTCCTTTCCTGCCAGGATTATGGTGACTGTAAGATATGGTCAACAATTTCAGGTACAGAAAACTTAAAAAGTATCTA	EYS	EYS_e17	ENSE00001320118	EYS_e17	ENSE00001320118	∆1nt	∆1nt	Exon	96.3879124890173	93.9896036754351	-2.39830881358221	85.9649122807018	94.6843853820598	95.1263537906137	0.0628150075131103	-0.10374826	-0.04148987	-0.0911882519721984	-0.1453908681869506	-0.049079016	-0.03933102	-0.48046875	-0.03125
EYS_e17_del145to165	del145to165	ACCACTGATTCTGATTTTTTTACTCTATAACAAGGATTGCTCATCCATACTCATCTCATACTCTTTGCAGAATTTGAAGGTAAAAACTGTGAAATTGATGTGAAAGACTGCCTCTTCCTTTCCTGCCAGGATTATGGTGACTGTAGGTACAGAAAACTTAAAAAGTATCTA	EYS	EYS_e17	ENSE00001320118	EYS_e17	ENSE00001320118	∆21nt	∆21nt	5'SS	96.3879124890173	48.9653873685611	-47.4225251204562	25.7709251101322	37.5203915171289	40.0975609756098	0.0628150075131103	-0.6218091	-0.77732354	-0.4100039377808571	-0.7195616262033582	-0.42389485	-0.9202627	-0.6966552734375	-0.3841552734375
EYS_e17_del144to149	del144to149	ACCACTGATTCTGATTTTTTTACTCTATAACAAGGATTGCTCATCCATACTCATCTCATACTCTTTGCAGAATTTGAAGGTAAAAACTGTGAAATTGATGTGAAAGACTGCCTCTTCCTTTCCTGCCAGGATTATGGTGACTGTATGGTCAACAATTTCAGGTACAGAAAACTTAAAAAGTATCTA	EYS	EYS_e17	ENSE00001320118	EYS_e17	ENSE00001320118	∆6nt	∆6nt	Exon	96.3879124890173	96.7396266300728	0.351714141055493	96.4285714285714	96.0280373831776	98.0494148244473	0.0628150075131103	-0.036552936	-0.022782922	-0.065784253180027	-0.0813362598419189	-0.024255157	-0.001119107	-0.193359375	0.0244140625
EYS_e17_G145C	G145C	ACCACTGATTCTGATTTTTTTACTCTATAACAAGGATTGCTCATCCATACTCATCTCATACTCTTTGCAGAATTTGAAGGTAAAAACTGTGAAATTGATGTGAAAGACTGCCTCTTCCTTTCCTGCCAGGATTATGGTGACTGTCAAGATATGGTCAACAATTTCAGGTACAGAAAACTTAAAAAGTATCTA	EYS	EYS_e17	ENSE00001320118	EYS_e17	ENSE00001320118	C	sub	Exon	96.3879124890173	96.9509411610285	0.563028672011201	97.948717948718	95.8990536277603	98.0922098569157	0.0628150075131103	-0.007745892	-0.0030952692	-0.0176971703767776	-0.0220040082931518	-0.0041268766	-0.002483368	-0.11328125	0.001953125
EYS_e17_G148A	G148A	ACCACTGATTCTGATTTTTTTACTCTATAACAAGGATTGCTCATCCATACTCATCTCATACTCTTTGCAGAATTTGAAGGTAAAAACTGTGAAATTGATGTGAAAGACTGCCTCTTCCTTTCCTGCCAGGATTATGGTGACTGTGAAAATATGGTCAACAATTTCAGGTACAGAAAACTTAAAAAGTATCTA	EYS	EYS_e17	ENSE00001320118	EYS_e17	ENSE00001320118	A	sub	Exon	96.3879124890173	95.3961588441234	-0.9917536448939	92.8571428571429	94.320987654321	98.4802431610942	0.0628150075131103	-0.019794554	-0.007973194	-0.0339452698826789	-0.0449799597263336	-0.017240494	-0.005419314	-0.212890625	-0.0048828125
EYS_e17_del148to148	del148to148	ACCACTGATTCTGATTTTTTTACTCTATAACAAGGATTGCTCATCCATACTCATCTCATACTCTTTGCAGAATTTGAAGGTAAAAACTGTGAAATTGATGTGAAAGACTGCCTCTTCCTTTCCTGCCAGGATTATGGTGACTGTGAAATATGGTCAACAATTTCAGGTACAGAAAACTTAAAAAGTATCTA	EYS	EYS_e17	ENSE00001320118	EYS_e17	ENSE00001320118	∆1nt	∆1nt	Exon	96.3879124890173	95.9334848366089	-0.454427652408407	90.272373540856	96.2962962962963	98.1090100111235	0.0628150075131103	-0.055559546	-0.025924325	-0.0641790255904197	-0.1074356436729431	0.015253991	-0.015468448	-0.3505859375	-0.0341796875
EYS_e17_del148to150	del148to150	ACCACTGATTCTGATTTTTTTACTCTATAACAAGGATTGCTCATCCATACTCATCTCATACTCTTTGCAGAATTTGAAGGTAAAAACTGTGAAATTGATGTGAAAGACTGCCTCTTCCTTTCCTGCCAGGATTATGGTGACTGTGAAATGGTCAACAATTTCAGGTACAGAAAACTTAAAAAGTATCTA	EYS	EYS_e17	ENSE00001320118	EYS_e17	ENSE00001320118	∆3nt	∆3nt	Exon	96.3879124890173	94.7140986769044	-1.6738138121129	92.1146953405018	93.719806763285	96.745027124774	0.0628150075131103	-0.0060343146	-0.0056289732	-0.0433687269687652	-0.0623069107532501	-0.031162709	0.0022328198	-0.126953125	0.0224609375
EYS_e17_G148C	G148C	ACCACTGATTCTGATTTTTTTACTCTATAACAAGGATTGCTCATCCATACTCATCTCATACTCTTTGCAGAATTTGAAGGTAAAAACTGTGAAATTGATGTGAAAGACTGCCTCTTCCTTTCCTGCCAGGATTATGGTGACTGTGAACATATGGTCAACAATTTCAGGTACAGAAAACTTAAAAAGTATCTA	EYS	EYS_e17	ENSE00001320118	EYS_e17	ENSE00001320118	C	sub	Exon	96.3879124890173	95.6712837289328	-0.716628760084503	94.5454545454546	94.273127753304	99.017199017199	0.0628150075131103	-0.013455778	-0.0061199665	-0.0308375507593154	-0.0401349663734436	0.00026792288	-0.0013415813	-0.181640625	0.0126953125
EYS_e17_T150A	T150A	ACCACTGATTCTGATTTTTTTACTCTATAACAAGGATTGCTCATCCATACTCATCTCATACTCTTTGCAGAATTTGAAGGTAAAAACTGTGAAATTGATGTGAAAGACTGCCTCTTCCTTTCCTGCCAGGATTATGGTGACTGTGAAGAAATGGTCAACAATTTCAGGTACAGAAAACTTAAAAAGTATCTA	EYS	EYS_e17	ENSE00001320118	EYS_e17	ENSE00001320118	A	sub	Exon	96.3879124890173	97.1120037094352	0.7240912204179	98.0	96.6165413533835	97.5369458128079	0.0628150075131103	0.00066408515	0.00030869246	-0.0090592205524444	0.0003978312015533	0.0089303255	-0.001193732	0.001953125	0.0078125
EYS_e17_del150to150	del150to150	ACCACTGATTCTGATTTTTTTACTCTATAACAAGGATTGCTCATCCATACTCATCTCATACTCTTTGCAGAATTTGAAGGTAAAAACTGTGAAATTGATGTGAAAGACTGCCTCTTCCTTTCCTGCCAGGATTATGGTGACTGTGAAGAATGGTCAACAATTTCAGGTACAGAAAACTTAAAAAGTATCTA	EYS	EYS_e17	ENSE00001320118	EYS_e17	ENSE00001320118	∆1nt	∆1nt	Exon	96.3879124890173	96.6523046298755	0.264392140858194	96.7741935483871	96.0526315789474	98.0645161290323	0.0628150075131103	-0.010249555	-0.0026819706	-0.0286398828029632	-0.0373816788196563	0.022488743	-0.011931211	-0.12890625	-0.05078125
EYS_e17_del150to155	del150to155	ACCACTGATTCTGATTTTTTTACTCTATAACAAGGATTGCTCATCCATACTCATCTCATACTCTTTGCAGAATTTGAAGGTAAAAACTGTGAAATTGATGTGAAAGACTGCCTCTTCCTTTCCTGCCAGGATTATGGTGACTGTGAAGACAACAATTTCAGGTACAGAAAACTTAAAAAGTATCTA	EYS	EYS_e17	ENSE00001320118	EYS_e17	ENSE00001320118	∆6nt	∆6nt	Exon	96.3879124890173	96.4736030817366	0.0856905927193008	97.0149253731343	95.0718685831622	98.8679245283019	0.0628150075131103	-0.00016668439	-0.002319187	-0.0247541069984436	-0.0013330578804016	-0.027605295	0.0035877526	0.0390625	0.03515625
EYS_e17_del149to169	del149to169	ACCACTGATTCTGATTTTTTTACTCTATAACAAGGATTGCTCATCCATACTCATCTCATACTCTTTGCAGAATTTGAAGGTAAAAACTGTGAAATTGATGTGAAAGACTGCCTCTTCCTTTCCTGCCAGGATTATGGTGACTGTGAAGACAGAAAACTTAAAAAGTATCTA	EYS	EYS_e17	ENSE00001320118	EYS_e17	ENSE00001320118	∆21nt	∆21nt	5'SS	96.3879124890173	0.618561563729053	-95.7693509252883	0.0	0.0	0.0	0.0628150075131103	-0.7475115	-0.80392957	-0.500647783279419	-0.7568803830072284	-0.5071763	-0.9697759	-0.71319580078125	-0.4241943359375
EYS_e17_T150C	T150C	ACCACTGATTCTGATTTTTTTACTCTATAACAAGGATTGCTCATCCATACTCATCTCATACTCTTTGCAGAATTTGAAGGTAAAAACTGTGAAATTGATGTGAAAGACTGCCTCTTCCTTTCCTGCCAGGATTATGGTGACTGTGAAGACATGGTCAACAATTTCAGGTACAGAAAACTTAAAAAGTATCTA	EYS	EYS_e17	ENSE00001320118	EYS_e17	ENSE00001320118	C	sub	Exon	96.3879124890173	95.9243250261846	-0.463587462832704	94.1747572815534	95.6043956043956	97.0501474926254	0.0628150075131103	0.0032859147	0.0011624396	-0.0011116862297058	-0.000481829047203	-0.0028934479	8.571148e-05	0.009765625	-0.0078125
EYS_e17_T150G	T150G	ACCACTGATTCTGATTTTTTTACTCTATAACAAGGATTGCTCATCCATACTCATCTCATACTCTTTGCAGAATTTGAAGGTAAAAACTGTGAAATTGATGTGAAAGACTGCCTCTTCCTTTCCTGCCAGGATTATGGTGACTGTGAAGAGATGGTCAACAATTTCAGGTACAGAAAACTTAAAAAGTATCTA	EYS	EYS_e17	ENSE00001320118	EYS_e17	ENSE00001320118	G	sub	Exon	96.3879124890173	98.2983000575873	1.91038756856999	97.1098265895954	98.6928104575163	99.232245681382	0.0628150075131103	0.003473878	0.000977397	-0.0123389959335327	-0.0012924969196319	-0.00018438697	-0.00010699034	0.0	0.0029296875
EYS_e17_del150to152	del150to152	ACCACTGATTCTGATTTTTTTACTCTATAACAAGGATTGCTCATCCATACTCATCTCATACTCTTTGCAGAATTTGAAGGTAAAAACTGTGAAATTGATGTGAAAGACTGCCTCTTCCTTTCCTGCCAGGATTATGGTGACTGTGAAGAGGTCAACAATTTCAGGTACAGAAAACTTAAAAAGTATCTA	EYS	EYS_e17	ENSE00001320118	EYS_e17	ENSE00001320118	∆3nt	∆3nt	Exon	96.3879124890173	94.9276014938274	-1.46031099518991	90.0	94.8979591836735	98.9637305699482	0.0628150075131103	0.006708473	0.0004401803	0.0223538279533386	-0.0002100765705108	-0.0052054226	-0.00021383166	0.001953125	0.0146484375
EYS_e17_del151to156	del151to156	ACCACTGATTCTGATTTTTTTACTCTATAACAAGGATTGCTCATCCATACTCATCTCATACTCTTTGCAGAATTTGAAGGTAAAAACTGTGAAATTGATGTGAAAGACTGCCTCTTCCTTTCCTGCCAGGATTATGGTGACTGTGAAGATAACAATTTCAGGTACAGAAAACTTAAAAAGTATCTA	EYS	EYS_e17	ENSE00001320118	EYS_e17	ENSE00001320118	∆6nt	∆6nt	Exon	96.3879124890173	95.1620788028156	-1.22583368620171	93.9516129032258	93.516699410609	99.0196078431373	0.0628150075131103	-0.021804035	-0.013992339	-0.0517904609441757	-0.0572116076946258	-0.0094895065	0.0081780255	-0.115234375	0.0341796875
EYS_e17_T152A	T152A	ACCACTGATTCTGATTTTTTTACTCTATAACAAGGATTGCTCATCCATACTCATCTCATACTCTTTGCAGAATTTGAAGGTAAAAACTGTGAAATTGATGTGAAAGACTGCCTCTTCCTTTCCTGCCAGGATTATGGTGACTGTGAAGATAAGGTCAACAATTTCAGGTACAGAAAACTTAAAAAGTATCTA	EYS	EYS_e17	ENSE00001320118	EYS_e17	ENSE00001320118	A	sub	Exon	96.3879124890173	96.7949355128705	0.407023023853192	94.8387096774194	96.6165413533835	98.3271375464684	0.0628150075131103	-0.009877712	-0.0035853982	-0.0267494469881057	-0.0351760983467102	-0.009604663	-0.008225262	-0.087890625	0.0078125
EYS_e17_T152C	T152C	ACCACTGATTCTGATTTTTTTACTCTATAACAAGGATTGCTCATCCATACTCATCTCATACTCTTTGCAGAATTTGAAGGTAAAAACTGTGAAATTGATGTGAAAGACTGCCTCTTCCTTTCCTGCCAGGATTATGGTGACTGTGAAGATACGGTCAACAATTTCAGGTACAGAAAACTTAAAAAGTATCTA	EYS	EYS_e17	ENSE00001320118	EYS_e17	ENSE00001320118	C	sub	Exon	96.3879124890173	97.1041503388287	0.716237849811396	96.25	97.0802919708029	98.2758620689655	0.0628150075131103	0.0034959316	0.0013110042	0.0153144299983978	0.0155982375144958	0.009077579	-0.0035105646	0.068359375	0.0419921875
EYS_e17_del151to171	del151to171	ACCACTGATTCTGATTTTTTTACTCTATAACAAGGATTGCTCATCCATACTCATCTCATACTCTTTGCAGAATTTGAAGGTAAAAACTGTGAAATTGATGTGAAAGACTGCCTCTTCCTTTCCTGCCAGGATTATGGTGACTGTGAAGATAGAAAACTTAAAAAGTATCTA	EYS	EYS_e17	ENSE00001320118	EYS_e17	ENSE00001320118	∆21nt	∆21nt	5'SS	96.3879124890173	0.491899873886945	-95.8960126151304	0.0	0.0	0.0	0.0628150075131103	-0.78338563	-0.8448555	-0.5559955388307571	-0.763761866139248	-0.5420373	-0.97221744	-0.71630859375	-0.428466796875
EYS_e17_T152G	T152G	ACCACTGATTCTGATTTTTTTACTCTATAACAAGGATTGCTCATCCATACTCATCTCATACTCTTTGCAGAATTTGAAGGTAAAAACTGTGAAATTGATGTGAAAGACTGCCTCTTCCTTTCCTGCCAGGATTATGGTGACTGTGAAGATAGGGTCAACAATTTCAGGTACAGAAAACTTAAAAAGTATCTA	EYS	EYS_e17	ENSE00001320118	EYS_e17	ENSE00001320118	G	sub	Exon	96.3879124890173	96.4837166747134	0.0958041856961023	94.8979591836735	96.078431372549	97.8851963746224	0.0628150075131103	-0.028644294	-0.01920706	-0.0729905217885971	-0.1044329702854156	-0.013187885	-0.031264156	-0.3056640625	0.013671875
EYS_e17_del152to152	del152to152	ACCACTGATTCTGATTTTTTTACTCTATAACAAGGATTGCTCATCCATACTCATCTCATACTCTTTGCAGAATTTGAAGGTAAAAACTGTGAAATTGATGTGAAAGACTGCCTCTTCCTTTCCTGCCAGGATTATGGTGACTGTGAAGATAGGTCAACAATTTCAGGTACAGAAAACTTAAAAAGTATCTA	EYS	EYS_e17	ENSE00001320118	EYS_e17	ENSE00001320118	∆1nt	∆1nt	Exon	96.3879124890173	96.8429994387881	0.4550869497708	95.0617283950617	97.6190476190476	98.4042553191489	0.0628150075131103	-0.03676024	-0.030285627	-0.0770880281925201	-0.1040112078189849	0.007297784	-0.005057484	-0.359375	-0.0244140625
EYS_e17_del153to173	del153to173	ACCACTGATTCTGATTTTTTTACTCTATAACAAGGATTGCTCATCCATACTCATCTCATACTCTTTGCAGAATTTGAAGGTAAAAACTGTGAAATTGATGTGAAAGACTGCCTCTTCCTTTCCTGCCAGGATTATGGTGACTGTGAAGATATAAAACTTAAAAAGTATCTA	EYS	EYS_e17	ENSE00001320118	EYS_e17	ENSE00001320118	∆21nt	∆21nt	5'SS	96.3879124890173	0.298169672195806	-96.0897428168215	0.0	0.0	0.0	0.0628150075131103	-0.79849184	-0.8617867	-0.5603211000561714	-0.7634669598191977	-0.5556291	-0.9728403	-0.71728515625	-0.42852783203125
EYS_e17_G153A	G153A	ACCACTGATTCTGATTTTTTTACTCTATAACAAGGATTGCTCATCCATACTCATCTCATACTCTTTGCAGAATTTGAAGGTAAAAACTGTGAAATTGATGTGAAAGACTGCCTCTTCCTTTCCTGCCAGGATTATGGTGACTGTGAAGATATAGTCAACAATTTCAGGTACAGAAAACTTAAAAAGTATCTA	EYS	EYS_e17	ENSE00001320118	EYS_e17	ENSE00001320118	A	sub	Exon	96.3879124890173	97.1356910257132	0.747778536695898	97.1698113207547	96.6942148760331	97.6068376068376	0.0628150075131103	-0.0066408515	-0.004943371	-0.0295546203851699	-0.0350829064846038	-0.006970316	-0.0032379031	-0.109375	-0.009765625
EYS_e17_del152to154	del152to154	ACCACTGATTCTGATTTTTTTACTCTATAACAAGGATTGCTCATCCATACTCATCTCATACTCTTTGCAGAATTTGAAGGTAAAAACTGTGAAATTGATGTGAAAGACTGCCTCTTCCTTTCCTGCCAGGATTATGGTGACTGTGAAGATATCAACAATTTCAGGTACAGAAAACTTAAAAAGTATCTA	EYS	EYS_e17	ENSE00001320118	EYS_e17	ENSE00001320118	∆3nt	∆3nt	Exon	96.3879124890173	96.1196635677191	-0.268248921298198	96.8668407310705	95.0684931506849	97.4261922785768	0.0628150075131103	0.008859903	0.0014384687	0.0250535905361175	0.0300023555755615	-0.005992681	0.0041301847	0.04296875	0.015625
EYS_e17_del153to158	del153to158	ACCACTGATTCTGATTTTTTTACTCTATAACAAGGATTGCTCATCCATACTCATCTCATACTCTTTGCAGAATTTGAAGGTAAAAACTGTGAAATTGATGTGAAAGACTGCCTCTTCCTTTCCTGCCAGGATTATGGTGACTGTGAAGATATCAATTTCAGGTACAGAAAACTTAAAAAGTATCTA	EYS	EYS_e17	ENSE00001320118	EYS_e17	ENSE00001320118	∆6nt	∆6nt	Exon	96.3879124890173	95.5151123411488	-0.872800147868502	97.5945017182131	93.2114882506527	98.4334203655352	0.0628150075131103	-0.018915594	-0.0096330345	-0.0436561852693557	-0.0455341637134552	-0.020536602	0.0076732934	-0.037109375	0.0400390625
EYS_e17_G153C	G153C	ACCACTGATTCTGATTTTTTTACTCTATAACAAGGATTGCTCATCCATACTCATCTCATACTCTTTGCAGAATTTGAAGGTAAAAACTGTGAAATTGATGTGAAAGACTGCCTCTTCCTTTCCTGCCAGGATTATGGTGACTGTGAAGATATCGTCAACAATTTCAGGTACAGAAAACTTAAAAAGTATCTA	EYS	EYS_e17	ENSE00001320118	EYS_e17	ENSE00001320118	C	sub	Exon	96.3879124890173	96.253657438866	-0.1342550501513	93.9481268011527	95.748987854251	98.3543078412391	0.0628150075131103	0.008130252	0.0026459992	0.0216868817806243	0.0191147625446319	-0.006988764	0.0010036528	0.1015625	0.0478515625
EYS_e17_del154to174	del154to174	ACCACTGATTCTGATTTTTTTACTCTATAACAAGGATTGCTCATCCATACTCATCTCATACTCTTTGCAGAATTTGAAGGTAAAAACTGTGAAATTGATGTGAAAGACTGCCTCTTCCTTTCCTGCCAGGATTATGGTGACTGTGAAGATATGAAACTTAAAAAGTATCTA	EYS	EYS_e17	ENSE00001320118	EYS_e17	ENSE00001320118	∆21nt	∆21nt	5'SS	96.3879124890173	0.351058421253306	-96.036854067764	0.0	0.0	0.0	0.0628150075131103	-0.7503299	-0.8152546	-0.5191003531217575	-0.7594079803675413	-0.5134462	-0.9713925	-0.71319580078125	-0.4219970703125
EYS_e17_del154to156	del154to156	ACCACTGATTCTGATTTTTTTACTCTATAACAAGGATTGCTCATCCATACTCATCTCATACTCTTTGCAGAATTTGAAGGTAAAAACTGTGAAATTGATGTGAAAGACTGCCTCTTCCTTTCCTGCCAGGATTATGGTGACTGTGAAGATATGAACAATTTCAGGTACAGAAAACTTAAAAAGTATCTA	EYS	EYS_e17	ENSE00001320118	EYS_e17	ENSE00001320118	∆3nt	∆3nt	Exon	96.3879124890173	96.5035557062717	0.115643217254402	94.4444444444444	96.3337547408344	97.1410006497726	0.0628150075131103	0.0005246103	-0.0029132366	-0.0351111739873886	-0.0522092580795288	-0.026288956	0.0004466772	-0.099609375	0.0234375
EYS_e17_del154to159	del154to159	ACCACTGATTCTGATTTTTTTACTCTATAACAAGGATTGCTCATCCATACTCATCTCATACTCTTTGCAGAATTTGAAGGTAAAAACTGTGAAATTGATGTGAAAGACTGCCTCTTCCTTTCCTGCCAGGATTATGGTGACTGTGAAGATATGAATTTCAGGTACAGAAAACTTAAAAAGTATCTA	EYS	EYS_e17	ENSE00001320118	EYS_e17	ENSE00001320118	∆6nt	∆6nt	Exon	96.3879124890173	96.4634614661057	0.0755489770884021	94.5652173913044	96.3636363636364	97.539975399754	0.0628150075131103	-0.040442318	-0.018600255	-0.0702114924788475	-0.0738253891468048	-0.047032505	-0.0011489093	-0.14453125	0.0244140625
EYS_e17_G154A	G154A	ACCACTGATTCTGATTTTTTTACTCTATAACAAGGATTGCTCATCCATACTCATCTCATACTCTTTGCAGAATTTGAAGGTAAAAACTGTGAAATTGATGTGAAAGACTGCCTCTTCCTTTCCTGCCAGGATTATGGTGACTGTGAAGATATGATCAACAATTTCAGGTACAGAAAACTTAAAAAGTATCTA	EYS	EYS_e17	ENSE00001320118	EYS_e17	ENSE00001320118	A	sub	Exon	96.3879124890173	95.996706970134	-0.391205518883297	95.2789699570815	94.9468085106383	97.9084967320262	0.0628150075131103	0.0036394894	0.0013653636	-0.0150627344846725	-0.0133277773857116	0.015047461	0.00044852495	0.017578125	-0.03515625
EYS_e17_G154C	G154C	ACCACTGATTCTGATTTTTTTACTCTATAACAAGGATTGCTCATCCATACTCATCTCATACTCTTTGCAGAATTTGAAGGTAAAAACTGTGAAATTGATGTGAAAGACTGCCTCTTCCTTTCCTGCCAGGATTATGGTGACTGTGAAGATATGCTCAACAATTTCAGGTACAGAAAACTTAAAAAGTATCTA	EYS	EYS_e17	ENSE00001320118	EYS_e17	ENSE00001320118	C	sub	Exon	96.3879124890173	96.2799174601247	-0.107995028892605	99.0291262135922	94.811320754717	97.8932584269663	0.0628150075131103	0.0035815537	0.0011842549	-0.0090227574110031	-0.0066430568695068	0.01691413	0.0010254085	0.001953125	-0.03515625
EYS_e17_del155to175	del155to175	ACCACTGATTCTGATTTTTTTACTCTATAACAAGGATTGCTCATCCATACTCATCTCATACTCTTTGCAGAATTTGAAGGTAAAAACTGTGAAATTGATGTGAAAGACTGCCTCTTCCTTTCCTGCCAGGATTATGGTGACTGTGAAGATATGGAACTTAAAAAGTATCTA	EYS	EYS_e17	ENSE00001320118	EYS_e17	ENSE00001320118	∆21nt	∆21nt	5'SS	96.3879124890173	0.377264861132867	-96.0106476278844	0.0	0.0	0.0	0.0628150075131103	-0.7019492	-0.7683474	-0.4861446246504783	-0.752801145426929	-0.5018406	-0.96897393	-0.71063232421875	-0.4134521484375
EYS_e17_T155A	T155A	ACCACTGATTCTGATTTTTTTACTCTATAACAAGGATTGCTCATCCATACTCATCTCATACTCTTTGCAGAATTTGAAGGTAAAAACTGTGAAATTGATGTGAAAGACTGCCTCTTCCTTTCCTGCCAGGATTATGGTGACTGTGAAGATATGGACAACAATTTCAGGTACAGAAAACTTAAAAAGTATCTA	EYS	EYS_e17	ENSE00001320118	EYS_e17	ENSE00001320118	A	sub	Exon	96.3879124890173	95.7889044298713	-0.599008059146	99.4897959183674	94.1896024464832	96.8013468013468	0.0628150075131103	0.0059928	0.0021016002	0.011238157749176	0.011319100856781	-0.009267539	0.0004080832	0.060546875	0.0068359375
EYS_e17_del155to157	del155to157	ACCACTGATTCTGATTTTTTTACTCTATAACAAGGATTGCTCATCCATACTCATCTCATACTCTTTGCAGAATTTGAAGGTAAAAACTGTGAAATTGATGTGAAAGACTGCCTCTTCCTTTCCTGCCAGGATTATGGTGACTGTGAAGATATGGACAATTTCAGGTACAGAAAACTTAAAAAGTATCTA	EYS	EYS_e17	ENSE00001320118	EYS_e17	ENSE00001320118	∆3nt	∆3nt	Exon	96.3879124890173	96.3319075800078	-0.0560049090094994	96.2025316455696	95.3079178885631	97.8082191780822	0.0628150075131103	0.0047323704	-0.0006699264	0.0222920477390289	0.0005091428756713	-0.0045760274	0.0053693354	-0.013671875	0.0224609375
EYS_e17_del155to160	del155to160	ACCACTGATTCTGATTTTTTTACTCTATAACAAGGATTGCTCATCCATACTCATCTCATACTCTTTGCAGAATTTGAAGGTAAAAACTGTGAAATTGATGTGAAAGACTGCCTCTTCCTTTCCTGCCAGGATTATGGTGACTGTGAAGATATGGATTTCAGGTACAGAAAACTTAAAAAGTATCTA	EYS	EYS_e17	ENSE00001320118	EYS_e17	ENSE00001320118	∆6nt	∆6nt	Exon	96.3879124890173	97.634746861345	1.2468343723277	96.9879518072289	97.6303317535545	98.4282907662083	0.0628150075131103	-0.017614335	-0.009341836	-0.039707101881504	-0.0395181477069854	-0.019482166	0.0019382238	-0.046875	0.0390625
EYS_e17_del155to155	del155to155	ACCACTGATTCTGATTTTTTTACTCTATAACAAGGATTGCTCATCCATACTCATCTCATACTCTTTGCAGAATTTGAAGGTAAAAACTGTGAAATTGATGTGAAAGACTGCCTCTTCCTTTCCTGCCAGGATTATGGTGACTGTGAAGATATGGCAACAATTTCAGGTACAGAAAACTTAAAAAGTATCTA	EYS	EYS_e17	ENSE00001320118	EYS_e17	ENSE00001320118	∆1nt	∆1nt	Exon	96.3879124890173	96.4396883173768	0.0517758283595016	94.0740740740741	96.3709677419355	97.8494623655914	0.0628150075131103	-0.011384577	-0.0020005405	0.0216171741485595	-0.0330394506454467	0.017664135	0.0021937191	-0.0625	-0.02734375
EYS_e17_T155C	T155C	ACCACTGATTCTGATTTTTTTACTCTATAACAAGGATTGCTCATCCATACTCATCTCATACTCTTTGCAGAATTTGAAGGTAAAAACTGTGAAATTGATGTGAAAGACTGCCTCTTCCTTTCCTGCCAGGATTATGGTGACTGTGAAGATATGGCCAACAATTTCAGGTACAGAAAACTTAAAAAGTATCTA	EYS	EYS_e17	ENSE00001320118	EYS_e17	ENSE00001320118	C	sub	Exon	96.3879124890173	94.1565808927862	-2.2313315962311	95.8904109589041	91.4364640883978	97.8038067349927	0.0628150075131103	0.0034546852	0.0007236004	0.0068546086549758	0.006405234336853	0.01415655	0.0005493164	0.037109375	-0.0009765625
EYS_e17_T155G	T155G	ACCACTGATTCTGATTTTTTTACTCTATAACAAGGATTGCTCATCCATACTCATCTCATACTCTTTGCAGAATTTGAAGGTAAAAACTGTGAAATTGATGTGAAAGACTGCCTCTTCCTTTCCTGCCAGGATTATGGTGACTGTGAAGATATGGGCAACAATTTCAGGTACAGAAAACTTAAAAAGTATCTA	EYS	EYS_e17	ENSE00001320118	EYS_e17	ENSE00001320118	G	sub	Exon	96.3879124890173	97.466024168521	1.0781116795037	96.3636363636364	97.1910112359551	99.1735537190083	0.0628150075131103	-0.0020794868	-0.0013964772	0.0091159492731094	0.0025568008422851	0.0035159886	0.00040975213	-0.015625	0.0166015625
EYS_e17_C156A	C156A	ACCACTGATTCTGATTTTTTTACTCTATAACAAGGATTGCTCATCCATACTCATCTCATACTCTTTGCAGAATTTGAAGGTAAAAACTGTGAAATTGATGTGAAAGACTGCCTCTTCCTTTCCTGCCAGGATTATGGTGACTGTGAAGATATGGTAAACAATTTCAGGTACAGAAAACTTAAAAAGTATCTA	EYS	EYS_e17	ENSE00001320118	EYS_e17	ENSE00001320118	A	sub	Exon	96.3879124890173	95.4692914657873	-0.918621023230004	93.5251798561151	94.9907235621521	95.724907063197	0.0628150075131103	-0.044658273	-0.01854834	-0.049761414527893	-0.073961853981018	-0.04200092	-0.015331745	-0.27734375	-0.0009765625
EYS_e17_del156to156	del156to156	ACCACTGATTCTGATTTTTTTACTCTATAACAAGGATTGCTCATCCATACTCATCTCATACTCTTTGCAGAATTTGAAGGTAAAAACTGTGAAATTGATGTGAAAGACTGCCTCTTCCTTTCCTGCCAGGATTATGGTGACTGTGAAGATATGGTAACAATTTCAGGTACAGAAAACTTAAAAAGTATCTA	EYS	EYS_e17	ENSE00001320118	EYS_e17	ENSE00001320118	∆1nt	∆1nt	Exon	96.3879124890173	93.7919572120218	-2.5959552769955	93.4782608695652	91.5254237288136	97.6215098241986	0.0628150075131103	-0.04907924	-0.022195786	-0.03184175491333	-0.0693499147891998	0.004475862	-0.0038678348	-0.3056640625	-0.0302734375
EYS_e17_del156to176	del156to176	ACCACTGATTCTGATTTTTTTACTCTATAACAAGGATTGCTCATCCATACTCATCTCATACTCTTTGCAGAATTTGAAGGTAAAAACTGTGAAATTGATGTGAAAGACTGCCTCTTCCTTTCCTGCCAGGATTATGGTGACTGTGAAGATATGGTACTTAAAAAGTATCTA	EYS	EYS_e17	ENSE00001320118	EYS_e17	ENSE00001320118	∆21nt	∆21nt	5'SS	96.3879124890173	0.430686309827049	-95.9572261791903	0.0	0.0	0.0	0.0628150075131103	-0.71877474	-0.7741633	-0.5052343904972076	-0.7405174039304256	-0.50102854	-0.96724725	-0.707275390625	-0.3583984375
EYS_e17_C159A	C159A	ACCACTGATTCTGATTTTTTTACTCTATAACAAGGATTGCTCATCCATACTCATCTCATACTCTTTGCAGAATTTGAAGGTAAAAACTGTGAAATTGATGTGAAAGACTGCCTCTTCCTTTCCTGCCAGGATTATGGTGACTGTGAAGATATGGTCAAAAATTTCAGGTACAGAAAACTTAAAAAGTATCTA	EYS	EYS_e17	ENSE00001320118	EYS_e17	ENSE00001320118	A	sub	Exon	96.3879124890173	95.1086406927356	-1.2792717962817	92.6701570680628	94.0809968847352	97.6744186046512	0.0628150075131103	-0.015621901	-0.0051936805	-0.0267778560519218	-0.0373144149780273	-0.008483678	-0.0072517097	-0.1484375	-0.00390625
EYS_e17_del159to159	del159to159	ACCACTGATTCTGATTTTTTTACTCTATAACAAGGATTGCTCATCCATACTCATCTCATACTCTTTGCAGAATTTGAAGGTAAAAACTGTGAAATTGATGTGAAAGACTGCCTCTTCCTTTCCTGCCAGGATTATGGTGACTGTGAAGATATGGTCAAAATTTCAGGTACAGAAAACTTAAAAAGTATCTA	EYS	EYS_e17	ENSE00001320118	EYS_e17	ENSE00001320118	∆1nt	∆1nt	Exon	96.3879124890173	95.9796851668838	-0.408227322133503	94.238683127572	95.1219512195122	98.3333333333333	0.0628150075131103	-0.020189881	-0.005878359	-0.0214837342500686	-0.0512995421886444	0.0036743283	-0.0025210679	-0.201171875	-0.029296875
EYS_e17_del160to180	del160to180	ACCACTGATTCTGATTTTTTTACTCTATAACAAGGATTGCTCATCCATACTCATCTCATACTCTTTGCAGAATTTGAAGGTAAAAACTGTGAAATTGATGTGAAAGACTGCCTCTTCCTTTCCTGCCAGGATTATGGTGACTGTGAAGATATGGTCAACAAAAAGTATCTA	EYS	EYS_e17	ENSE00001320118	EYS_e17	ENSE00001320118	∆21nt	∆21nt	5'SS	96.3879124890173	1.4415240171075	-94.9463884719098	0.0	0.0	0.0	0.0628150075131103	-0.69674647	-0.75362945	-0.484887171536684	-0.7524504419416189	-0.49773163	-0.9614557	-0.705078125	-0.40087890625
EYS_e17_T162A	T162A	ACCACTGATTCTGATTTTTTTACTCTATAACAAGGATTGCTCATCCATACTCATCTCATACTCTTTGCAGAATTTGAAGGTAAAAACTGTGAAATTGATGTGAAAGACTGCCTCTTCCTTTCCTGCCAGGATTATGGTGACTGTGAAGATATGGTCAACAAATTCAGGTACAGAAAACTTAAAAAGTATCTA	EYS	EYS_e17	ENSE00001320118	EYS_e17	ENSE00001320118	A	sub	Exon	96.3879124890173	96.8822015175266	0.494289028509298	97.1698113207547	96.2719298245614	97.5093399750934	0.0628150075131103	-0.00029298663	-0.00025618076	0.0032144784927368	0.0011430233716964	-0.010844052	-0.002279073	0.00390625	0.0107421875
EYS_e17_del162to164	del162to164	ACCACTGATTCTGATTTTTTTACTCTATAACAAGGATTGCTCATCCATACTCATCTCATACTCTTTGCAGAATTTGAAGGTAAAAACTGTGAAATTGATGTGAAAGACTGCCTCTTCCTTTCCTGCCAGGATTATGGTGACTGTGAAGATATGGTCAACAACAGGTACAGAAAACTTAAAAAGTATCTA	EYS	EYS_e17	ENSE00001320118	EYS_e17	ENSE00001320118	∆3nt	∆3nt	Exon	96.3879124890173	95.5807306806362	-0.807181808381108	96.4497041420118	93.9058171745152	98.0427046263345	0.0628150075131103	-0.0017167628	-0.0012078285	-0.0344866216182708	-0.0423386991024017	-0.026812106	0.007156998	-0.0625	0.052734375
EYS_e17_T162C	T162C	ACCACTGATTCTGATTTTTTTACTCTATAACAAGGATTGCTCATCCATACTCATCTCATACTCTTTGCAGAATTTGAAGGTAAAAACTGTGAAATTGATGTGAAAGACTGCCTCTTCCTTTCCTGCCAGGATTATGGTGACTGTGAAGATATGGTCAACAACTTCAGGTACAGAAAACTTAAAAAGTATCTA	EYS	EYS_e17	ENSE00001320118	EYS_e17	ENSE00001320118	C	sub	Exon	96.3879124890173	97.6536301936961	1.26571770467879	96.3503649635037	97.6744186046512	99.2042440318303	0.0628150075131103	-0.0009378493	8.690357e-05	-0.0105158686637878	-0.0072307586669921	-0.022775203	-0.00058314204	-0.017578125	0.01953125
EYS_e17_del162to167	del162to167	ACCACTGATTCTGATTTTTTTACTCTATAACAAGGATTGCTCATCCATACTCATCTCATACTCTTTGCAGAATTTGAAGGTAAAAACTGTGAAATTGATGTGAAAGACTGCCTCTTCCTTTCCTGCCAGGATTATGGTGACTGTGAAGATATGGTCAACAAGTACAGAAAACTTAAAAAGTATCTA	EYS	EYS_e17	ENSE00001320118	EYS_e17	ENSE00001320118	∆6nt	∆6nt	5'SS	96.3879124890173	0.668665908311974	-95.7192465807053	0.0	0.0	0.0	0.0628150075131103	-0.667795	-0.77996063	-0.4833007082343101	-0.7473875172436237	-0.47370154	-0.9058862	-0.699462890625	-0.38916015625
EYS_e17_T162G	T162G	ACCACTGATTCTGATTTTTTTACTCTATAACAAGGATTGCTCATCCATACTCATCTCATACTCTTTGCAGAATTTGAAGGTAAAAACTGTGAAATTGATGTGAAAGACTGCCTCTTCCTTTCCTGCCAGGATTATGGTGACTGTGAAGATATGGTCAACAAGTTCAGGTACAGAAAACTTAAAAAGTATCTA	EYS	EYS_e17	ENSE00001320118	EYS_e17	ENSE00001320118	G	sub	Exon	96.3879124890173	96.656388603233	0.268476114215699	94.8905109489051	96.8181818181818	97.5	0.0628150075131103	-0.0032491684	-0.0021064281	0.012912631034851	-0.0005495995283126	-0.008305341	0.001398176	-0.064453125	0.048828125
EYS_e17_del163to183	del163to183	ACCACTGATTCTGATTTTTTTACTCTATAACAAGGATTGCTCATCCATACTCATCTCATACTCTTTGCAGAATTTGAAGGTAAAAACTGTGAAATTGATGTGAAAGACTGCCTCTTCCTTTCCTGCCAGGATTATGGTGACTGTGAAGATATGGTCAACAATAAGTATCTA	EYS	EYS_e17	ENSE00001320118	EYS_e17	ENSE00001320118	∆21nt	∆21nt	5'SS	96.3879124890173	0.946665740811969	-95.4412467482053	0.0	0.0	0.0	0.0628150075131103	-0.65382326	-0.65800744	-0.4900412671267986	-0.7539569605141878	-0.5167001	-0.9630507	-0.70361328125	-0.37939453125
EYS_e17_del163to165	del163to165	ACCACTGATTCTGATTTTTTTACTCTATAACAAGGATTGCTCATCCATACTCATCTCATACTCTTTGCAGAATTTGAAGGTAAAAACTGTGAAATTGATGTGAAAGACTGCCTCTTCCTTTCCTGCCAGGATTATGGTGACTGTGAAGATATGGTCAACAATAGGTACAGAAAACTTAAAAAGTATCTA	EYS	EYS_e17	ENSE00001320118	EYS_e17	ENSE00001320118	∆3nt	∆3nt	5'SS	96.3879124890173	93.410062875453	-2.9778496135643	94.7368421052632	91.1764705882353	95.1196172248804	0.0628150075131103	-0.098147124	-0.04554814	-0.1130103319883346	-0.1560860574245453	-0.12928769	-0.016877294	-0.453125	0.0439453125
EYS_e17_T163A	T163A	ACCACTGATTCTGATTTTTTTACTCTATAACAAGGATTGCTCATCCATACTCATCTCATACTCTTTGCAGAATTTGAAGGTAAAAACTGTGAAATTGATGTGAAAGACTGCCTCTTCCTTTCCTGCCAGGATTATGGTGACTGTGAAGATATGGTCAACAATATCAGGTACAGAAAACTTAAAAAGTATCTA	EYS	EYS_e17	ENSE00001320118	EYS_e17	ENSE00001320118	A	sub	Exon	96.3879124890173	97.1738432289853	0.785930739967999	96.2382445141066	97.0992366412214	97.304347826087	0.0628150075131103	0.0012743473	0.00037005544	0.0055052489042282	0.0016556978225708	0.012214184	0.0014029443	0.005859375	0.0126953125
EYS_e17_T163C	T163C	ACCACTGATTCTGATTTTTTTACTCTATAACAAGGATTGCTCATCCATACTCATCTCATACTCTTTGCAGAATTTGAAGGTAAAAACTGTGAAATTGATGTGAAAGACTGCCTCTTCCTTTCCTGCCAGGATTATGGTGACTGTGAAGATATGGTCAACAATCTCAGGTACAGAAAACTTAAAAAGTATCTA	EYS	EYS_e17	ENSE00001320118	EYS_e17	ENSE00001320118	C	sub	Exon	96.3879124890173	97.3248658910572	0.936953402039897	98.0	97.0443349753695	97.6351351351351	0.0628150075131103	-0.0014150739	-0.0010098517	-0.0088976174592971	-0.0011189430952072	-0.0071252882	-0.0011067688	0.001953125	-0.0185546875
EYS_e17_T163G	T163G	ACCACTGATTCTGATTTTTTTACTCTATAACAAGGATTGCTCATCCATACTCATCTCATACTCTTTGCAGAATTTGAAGGTAAAAACTGTGAAATTGATGTGAAAGACTGCCTCTTCCTTTCCTGCCAGGATTATGGTGACTGTGAAGATATGGTCAACAATGTCAGGTACAGAAAACTTAAAAAGTATCTA	EYS	EYS_e17	ENSE00001320118	EYS_e17	ENSE00001320118	G	sub	Exon	96.3879124890173	97.4564262606545	1.0685137716372	96.7032967032967	98.1233243967829	96.3636363636364	0.0628150075131103	-0.009903431	-0.0030068457	-0.0150689631700515	-0.0049087554216384	-0.020730466	7.6174736e-05	-0.08984375	0.0234375
EYS_e17_del163to168	del163to168	ACCACTGATTCTGATTTTTTTACTCTATAACAAGGATTGCTCATCCATACTCATCTCATACTCTTTGCAGAATTTGAAGGTAAAAACTGTGAAATTGATGTGAAAGACTGCCTCTTCCTTTCCTGCCAGGATTATGGTGACTGTGAAGATATGGTCAACAATTACAGAAAACTTAAAAAGTATCTA	EYS	EYS_e17	ENSE00001320118	EYS_e17	ENSE00001320118	∆6nt	∆6nt	5'SS	96.3879124890173	0.79974504001504	-95.5881674490023	0.0	0.0	0.0	0.0628150075131103	-0.6818712	-0.79486865	-0.4912543855607509	-0.7566238660365343	-0.50528514	-0.9542666	-0.7064208984375	-0.4136962890625
EYS_e17_T164A	T164A	ACCACTGATTCTGATTTTTTTACTCTATAACAAGGATTGCTCATCCATACTCATCTCATACTCTTTGCAGAATTTGAAGGTAAAAACTGTGAAATTGATGTGAAAGACTGCCTCTTCCTTTCCTGCCAGGATTATGGTGACTGTGAAGATATGGTCAACAATTACAGGTACAGAAAACTTAAAAAGTATCTA	EYS	EYS_e17	ENSE00001320118	EYS_e17	ENSE00001320118	A	sub	Exon	96.3879124890173	96.4934971008717	0.105584611854392	95.2830188679245	96.6049382716049	96.2264150943396	0.0628150075131103	0.0012456775	0.0005083382	0.0095745176076889	0.0082124471664428	0.016744405	-0.0015612543	0.009765625	0.0078125
EYS_e17_del164to184	del164to184	ACCACTGATTCTGATTTTTTTACTCTATAACAAGGATTGCTCATCCATACTCATCTCATACTCTTTGCAGAATTTGAAGGTAAAAACTGTGAAATTGATGTGAAAGACTGCCTCTTCCTTTCCTGCCAGGATTATGGTGACTGTGAAGATATGGTCAACAATTAGTATCTA	EYS	EYS_e17	ENSE00001320118	EYS_e17	ENSE00001320118	∆21nt	∆21nt	5'SS	96.3879124890173	0.635023791776446	-95.7528886972409	0.0	0.0	0.0	0.0628150075131103	-0.78374493	-0.8785596	-0.5674813911318779	-0.7634736793115735	-0.53027415	-0.97095394	-0.71221923828125	-0.4163818359375
EYS_e17_del162to162	del162to162	ACCACTGATTCTGATTTTTTTACTCTATAACAAGGATTGCTCATCCATACTCATCTCATACTCTTTGCAGAATTTGAAGGTAAAAACTGTGAAATTGATGTGAAAGACTGCCTCTTCCTTTCCTGCCAGGATTATGGTGACTGTGAAGATATGGTCAACAATTCAGGTACAGAAAACTTAAAAAGTATCTA	EYS	EYS_e17	ENSE00001320118	EYS_e17	ENSE00001320118	∆1nt	∆1nt	Exon	96.3879124890173	96.523892245024	0.135979756006699	94.7826086956522	96.3157894736842	98.0769230769231	0.0628150075131103	-0.007701397	-0.0005199313	0.0174604058265686	-0.0111133456230163	0.018383175	0.0030577183	-0.07421875	-0.017578125
EYS_e17_T164C	T164C	ACCACTGATTCTGATTTTTTTACTCTATAACAAGGATTGCTCATCCATACTCATCTCATACTCTTTGCAGAATTTGAAGGTAAAAACTGTGAAATTGATGTGAAAGACTGCCTCTTCCTTTCCTGCCAGGATTATGGTGACTGTGAAGATATGGTCAACAATTCCAGGTACAGAAAACTTAAAAAGTATCTA	EYS	EYS_e17	ENSE00001320118	EYS_e17	ENSE00001320118	C	sub	Exon	96.3879124890173	96.8066688473928	0.418756358375494	96.6216216216216	95.8333333333333	98.5971943887776	0.0628150075131103	-0.0015631318	-0.00040531158	-0.0121069699525833	-0.0078340470790863	-0.01110211	-0.0008520186	-0.01953125	0.00390625
EYS_e17_T164G	T164G	ACCACTGATTCTGATTTTTTTACTCTATAACAAGGATTGCTCATCCATACTCATCTCATACTCTTTGCAGAATTTGAAGGTAAAAACTGTGAAATTGATGTGAAAGACTGCCTCTTCCTTTCCTGCCAGGATTATGGTGACTGTGAAGATATGGTCAACAATTGCAGGTACAGAAAACTTAAAAAGTATCTA	EYS	EYS_e17	ENSE00001320118	EYS_e17	ENSE00001320118	G	sub	Exon	96.3879124890173	96.8233587245014	0.435446235484094	96.25	96.3235294117647	97.8300180831826	0.0628150075131103	-0.0020159483	-0.0002850592	-0.013313353061676	-0.0145479440689086	0.0007736087	-0.0042669773	-0.025390625	0.015625
EYS_e17_del164to166	del164to166	ACCACTGATTCTGATTTTTTTACTCTATAACAAGGATTGCTCATCCATACTCATCTCATACTCTTTGCAGAATTTGAAGGTAAAAACTGTGAAATTGATGTGAAAGACTGCCTCTTCCTTTCCTGCCAGGATTATGGTGACTGTGAAGATATGGTCAACAATTGGTACAGAAAACTTAAAAAGTATCTA	EYS	EYS_e17	ENSE00001320118	EYS_e17	ENSE00001320118	∆3nt	∆3nt	5'SS	96.3879124890173	13.4753859701961	-82.9125265188212	8.43373493975904	5.68720379146919	9.25925925925926	0.0628150075131103	-0.508627	-0.56313616	-0.2911591697484255	-0.6060144230723381	-0.3983608	-0.80060804	-0.673583984375	-0.201171875
EYS_e17_C165A	C165A	ACCACTGATTCTGATTTTTTTACTCTATAACAAGGATTGCTCATCCATACTCATCTCATACTCTTTGCAGAATTTGAAGGTAAAAACTGTGAAATTGATGTGAAAGACTGCCTCTTCCTTTCCTGCCAGGATTATGGTGACTGTGAAGATATGGTCAACAATTTAAGGTACAGAAAACTTAAAAAGTATCTA	EYS	EYS_e17	ENSE00001320118	EYS_e17	ENSE00001320118	A	sub	5'SS	96.3879124890173	92.6515975388445	-3.7363149501728	95.6989247311828	88.7323943661972	97.682119205298	0.0628150075131103	-0.0061342716	-0.0021094382	-0.027366779744625	-0.023818552494049	-0.025783718	-0.0059023798	-0.091796875	0.00390625
EYS_e17_del165to165	del165to165	ACCACTGATTCTGATTTTTTTACTCTATAACAAGGATTGCTCATCCATACTCATCTCATACTCTTTGCAGAATTTGAAGGTAAAAACTGTGAAATTGATGTGAAAGACTGCCTCTTCCTTTCCTGCCAGGATTATGGTGACTGTGAAGATATGGTCAACAATTTAGGTACAGAAAACTTAAAAAGTATCTA	EYS	EYS_e17	ENSE00001320118	EYS_e17	ENSE00001320118	∆1nt	∆1nt	5'SS	96.3879124890173	92.8084924446392	-3.5794200443781	87.8411910669975	91.5629322268327	93.8602681721948	0.0628150075131103	-0.14177665	-0.06398386	-0.0714306980371475	-0.1435300409793853	-0.081403136	-0.01873359	-0.45068359375	-0.015625
EYS_e17_del167to169	del167to169	ACCACTGATTCTGATTTTTTTACTCTATAACAAGGATTGCTCATCCATACTCATCTCATACTCTTTGCAGAATTTGAAGGTAAAAACTGTGAAATTGATGTGAAAGACTGCCTCTTCCTTTCCTGCCAGGATTATGGTGACTGTGAAGATATGGTCAACAATTTCAACAGAAAACTTAAAAAGTATCTA	EYS	EYS_e17	ENSE00001320118	EYS_e17	ENSE00001320118	∆3nt	∆3nt	5'SS	96.3879124890173	1.31565152285786	-95.0722609661594	0.0	0.0	0.0	0.0628150075131103	-0.6089399	-0.7449255	-0.4653602242469787	-0.7417290806770325	-0.45442253	-0.931515	-0.7042236328125	-0.390625
EYS_e17_G167A	G167A	ACCACTGATTCTGATTTTTTTACTCTATAACAAGGATTGCTCATCCATACTCATCTCATACTCTTTGCAGAATTTGAAGGTAAAAACTGTGAAATTGATGTGAAAGACTGCCTCTTCCTTTCCTGCCAGGATTATGGTGACTGTGAAGATATGGTCAACAATTTCAAGTACAGAAAACTTAAAAAGTATCTA	EYS	EYS_e17	ENSE00001320118	EYS_e17	ENSE00001320118	A	sub	5'SS	96.3879124890173	8.90039830097142	-87.4875141880459	5.63380281690141	0.0	3.6231884057971	0.0628150075131103	-0.570734	-0.67576593	-0.3637240305542946	-0.7051352662965655	-0.37052548	-0.83032864	-0.687255859375	-0.30615234375
EYS_e17_del167to187	del167to187	ACCACTGATTCTGATTTTTTTACTCTATAACAAGGATTGCTCATCCATACTCATCTCATACTCTTTGCAGAATTTGAAGGTAAAAACTGTGAAATTGATGTGAAAGACTGCCTCTTCCTTTCCTGCCAGGATTATGGTGACTGTGAAGATATGGTCAACAATTTCAATCTA	EYS	EYS_e17	ENSE00001320118	EYS_e17	ENSE00001320118	∆21nt	∆21nt	5'SS	96.3879124890173	3.13894432191135	-93.248968167106	0.0	0.0	0.0	0.0628150075131103	-0.67633677	-0.7411872	-0.4866539426147938	-0.7414790578186512	-0.51433855	-0.94051194	-0.696533203125	-0.388916015625
EYS_e17_G167C	G167C	ACCACTGATTCTGATTTTTTTACTCTATAACAAGGATTGCTCATCCATACTCATCTCATACTCTTTGCAGAATTTGAAGGTAAAAACTGTGAAATTGATGTGAAAGACTGCCTCTTCCTTTCCTGCCAGGATTATGGTGACTGTGAAGATATGGTCAACAATTTCACGTACAGAAAACTTAAAAAGTATCTA	EYS	EYS_e17	ENSE00001320118	EYS_e17	ENSE00001320118	C	sub	5'SS	96.3879124890173	1.20901158602329	-95.178900902994	0.0	0.0	0.0	0.0628150075131103	-0.6130458	-0.74998564	-0.4217111282050609	-0.7275227818172425	-0.41108888	-0.9361435	-0.698638916015625	-0.355621337890625
EYS_e17_del165to170	del165to170	ACCACTGATTCTGATTTTTTTACTCTATAACAAGGATTGCTCATCCATACTCATCTCATACTCTTTGCAGAATTTGAAGGTAAAAACTGTGAAATTGATGTGAAAGACTGCCTCTTCCTTTCCTGCCAGGATTATGGTGACTGTGAAGATATGGTCAACAATTTCAGAAAACTTAAAAAGTATCTA	EYS	EYS_e17	ENSE00001320118	EYS_e17	ENSE00001320118	∆6nt	∆6nt	5'SS	96.3879124890173	1.94922002499512	-94.4386924640222	0.0	0.0	0.0	0.0628150075131103	-0.6989267	-0.80827504	-0.4929028451442718	-0.759000388905406	-0.51974547	-0.958181	-0.7056884765625	-0.4136962890625
EYS_e17_G168A	G168A	ACCACTGATTCTGATTTTTTTACTCTATAACAAGGATTGCTCATCCATACTCATCTCATACTCTTTGCAGAATTTGAAGGTAAAAACTGTGAAATTGATGTGAAAGACTGCCTCTTCCTTTCCTGCCAGGATTATGGTGACTGTGAAGATATGGTCAACAATTTCAGATACAGAAAACTTAAAAAGTATCTA	EYS	EYS_e17	ENSE00001320118	EYS_e17	ENSE00001320118	A	sub	5'SS	96.3879124890173	0.500675545265325	-95.887236943752	0.0	0.0	0.0	0.0628150075131103	-0.67510366	-0.8143097	-0.4928901508683339	-0.7556177222868428	-0.4728011	-0.96168447	-0.7102997303009033	-0.4066951274871826
EYS_e17_del168to170	del168to170	ACCACTGATTCTGATTTTTTTACTCTATAACAAGGATTGCTCATCCATACTCATCTCATACTCTTTGCAGAATTTGAAGGTAAAAACTGTGAAATTGATGTGAAAGACTGCCTCTTCCTTTCCTGCCAGGATTATGGTGACTGTGAAGATATGGTCAACAATTTCAGCAGAAAACTTAAAAAGTATCTA	EYS	EYS_e17	ENSE00001320118	EYS_e17	ENSE00001320118	∆3nt	∆3nt	5'SS	96.3879124890173	1.5740668925257	-94.8138455964916	0.0	0.0	0.0	0.0628150075131103	-0.6220175	-0.75465655	-0.4764356696687173	-0.7468047498912824	-0.44185495	-0.94170237	-0.7045892924070358	-0.3935518115758896
EYS_e17_G168C	G168C	ACCACTGATTCTGATTTTTTTACTCTATAACAAGGATTGCTCATCCATACTCATCTCATACTCTTTGCAGAATTTGAAGGTAAAAACTGTGAAATTGATGTGAAAGACTGCCTCTTCCTTTCCTGCCAGGATTATGGTGACTGTGAAGATATGGTCAACAATTTCAGCTACAGAAAACTTAAAAAGTATCTA	EYS	EYS_e17	ENSE00001320118	EYS_e17	ENSE00001320118	C	sub	5'SS	96.3879124890173	3.25876610752145	-93.1291463814959	0.0	1.23456790123457	0.0	0.0628150075131103	-0.6046442	-0.7447596	-0.4785606438817922	-0.7385679170984076	-0.39791882	-0.9388863	-0.7060473263263702	-0.3788654804229736
EYS_e17_del169to174	del169to174	ACCACTGATTCTGATTTTTTTACTCTATAACAAGGATTGCTCATCCATACTCATCTCATACTCTTTGCAGAATTTGAAGGTAAAAACTGTGAAATTGATGTGAAAGACTGCCTCTTCCTTTCCTGCCAGGATTATGGTGACTGTGAAGATATGGTCAACAATTTCAGGAAACTTAAAAAGTATCTA	EYS	EYS_e17	ENSE00001320118	EYS_e17	ENSE00001320118	∆6nt	∆6nt	5'SS	96.3879124890173	0.886155019354071	-95.5017574696632	0.337837837837838	0.0	0.0	0.0628150075131103	-0.6941323	-0.8024202	-0.4904404914850602	-0.7583621689891515	-0.509744	-0.953915	-0.7050700187683105	-0.4150204658508301
EYS_e17_T169A	T169A	ACCACTGATTCTGATTTTTTTACTCTATAACAAGGATTGCTCATCCATACTCATCTCATACTCTTTGCAGAATTTGAAGGTAAAAACTGTGAAATTGATGTGAAAGACTGCCTCTTCCTTTCCTGCCAGGATTATGGTGACTGTGAAGATATGGTCAACAATTTCAGGAACAGAAAACTTAAAAAGTATCTA	EYS	EYS_e17	ENSE00001320118	EYS_e17	ENSE00001320118	A	sub	5'SS	96.3879124890173	1.49741951190147	-94.8904929771158	0.0	0.0	0.0	0.0628150075131103	-0.6248919	-0.76584864	-0.4813400379498489	-0.7471690932579804	-0.43509537	-0.94958925	-0.7054359912872314	-0.3893797397613525
EYS_e17_del169to169	del169to169	ACCACTGATTCTGATTTTTTTACTCTATAACAAGGATTGCTCATCCATACTCATCTCATACTCTTTGCAGAATTTGAAGGTAAAAACTGTGAAATTGATGTGAAAGACTGCCTCTTCCTTTCCTGCCAGGATTATGGTGACTGTGAAGATATGGTCAACAATTTCAGGACAGAAAACTTAAAAAGTATCTA	EYS	EYS_e17	ENSE00001320118	EYS_e17	ENSE00001320118	∆1nt	∆1nt	5'SS	96.3879124890173	1.95907176074357	-94.4288407282737	0.0	0.0	0.0	0.0628150075131103	-0.66946703	-0.7761154	-0.4942822948032699	-0.7569146345367699	-0.4618646	-0.9655479	-0.7108675837516785	-0.4079357385635376
EYS_e17_del169to171	del169to171	ACCACTGATTCTGATTTTTTTACTCTATAACAAGGATTGCTCATCCATACTCATCTCATACTCTTTGCAGAATTTGAAGGTAAAAACTGTGAAATTGATGTGAAAGACTGCCTCTTCCTTTCCTGCCAGGATTATGGTGACTGTGAAGATATGGTCAACAATTTCAGGAGAAAACTTAAAAAGTATCTA	EYS	EYS_e17	ENSE00001320118	EYS_e17	ENSE00001320118	∆3nt	∆3nt	5'SS	96.3879124890173	0.782400270559028	-95.6055122184583	0.0	0.0	0.0	0.0628150075131103	-0.6353067	-0.7694485	-0.4813400244092918	-0.7521591743636691	-0.46767402	-0.94151556	-0.7066608369350433	-0.4015957117080688
EYS_e17_T169C	T169C	ACCACTGATTCTGATTTTTTTACTCTATAACAAGGATTGCTCATCCATACTCATCTCATACTCTTTGCAGAATTTGAAGGTAAAAACTGTGAAATTGATGTGAAAGACTGCCTCTTCCTTTCCTGCCAGGATTATGGTGACTGTGAAGATATGGTCAACAATTTCAGGCACAGAAAACTTAAAAAGTATCTA	EYS	EYS_e17	ENSE00001320118	EYS_e17	ENSE00001320118	C	sub	5'SS	96.3879124890173	2.43634415894821	-93.9515683300691	0.0	0.0	0.0	0.0628150075131103	-0.6677338	-0.81157506	-0.4787669721990824	-0.7491345354355872	-0.4536724	-0.95816535	-0.7096748352050781	-0.3989791870117187
EYS_e17_del169to189	del169to189	ACCACTGATTCTGATTTTTTTACTCTATAACAAGGATTGCTCATCCATACTCATCTCATACTCTTTGCAGAATTTGAAGGTAAAAACTGTGAAATTGATGTGAAAGACTGCCTCTTCCTTTCCTGCCAGGATTATGGTGACTGTGAAGATATGGTCAACAATTTCAGGCTA	EYS	EYS_e17	ENSE00001320118	EYS_e17	ENSE00001320118	∆21nt	∆21nt	5'SS	96.3879124890173	2.674981396257	-93.7129310927603	0.0	0.0	0.0	0.0628150075131103	-0.72488	-0.80249	-0.501161374791991	-0.7520495174685493	-0.51809525	-0.9579627	-0.7043910026550293	-0.4047369956970215
EYS_e17_T169G	T169G	ACCACTGATTCTGATTTTTTTACTCTATAACAAGGATTGCTCATCCATACTCATCTCATACTCTTTGCAGAATTTGAAGGTAAAAACTGTGAAATTGATGTGAAAGACTGCCTCTTCCTTTCCTGCCAGGATTATGGTGACTGTGAAGATATGGTCAACAATTTCAGGGACAGAAAACTTAAAAAGTATCTA	EYS	EYS_e17	ENSE00001320118	EYS_e17	ENSE00001320118	G	sub	5'SS	96.3879124890173	1.19561719498307	-95.1922952940342	0.0	0.0	0.0	0.0628150075131103	-0.6662418	-0.8071743	-0.494779344953713	-0.7594253491042764	-0.45060906	-0.96215016	-0.7120906710624695	-0.407701313495636
EYS_e17_del171to191	del171to191	ACCACTGATTCTGATTTTTTTACTCTATAACAAGGATTGCTCATCCATACTCATCTCATACTCTTTGCAGAATTTGAAGGTAAAAACTGTGAAATTGATGTGAAAGACTGCCTCTTCCTTTCCTGCCAGGATTATGGTGACTGTGAAGATATGGTCAACAATTTCAGGTAA	EYS	EYS_e17	ENSE00001320118	EYS_e17	ENSE00001320118	∆21nt	∆21nt	5'SS	96.3879124890173	96.0848592318719	-0.303053257145403	96.4285714285714	95.2802359882006	96.4435146443515	0.0628150075131103	0.0031217039	0.005135745	0.0664189904928207	0.0357458591461181	-0.062145054	-0.0029043257	0.125	0.0615234375
EYS_e17_del171to173	del171to173	ACCACTGATTCTGATTTTTTTACTCTATAACAAGGATTGCTCATCCATACTCATCTCATACTCTTTGCAGAATTTGAAGGTAAAAACTGTGAAATTGATGTGAAAGACTGCCTCTTCCTTTCCTGCCAGGATTATGGTGACTGTGAAGATATGGTCAACAATTTCAGGTAAAAACTTAAAAAGTATCTA	EYS	EYS_e17	ENSE00001320118	EYS_e17	ENSE00001320118	∆3nt	∆3nt	5'SS	96.3879124890173	95.3215013101302	-1.06641117888711	96.5648854961832	93.4977578475336	97.709049255441	0.0628150075131103	0.008472592	0.002447039	0.0267282128334045	0.0223945081233978	-0.0463925	0.002222091	0.056640625	-0.0009765625
EYS_e17_C171A	C171A	ACCACTGATTCTGATTTTTTTACTCTATAACAAGGATTGCTCATCCATACTCATCTCATACTCTTTGCAGAATTTGAAGGTAAAAACTGTGAAATTGATGTGAAAGACTGCCTCTTCCTTTCCTGCCAGGATTATGGTGACTGTGAAGATATGGTCAACAATTTCAGGTAAAGAAAACTTAAAAAGTATCTA	EYS	EYS_e17	ENSE00001320118	EYS_e17	ENSE00001320118	A	sub	5'SS	96.3879124890173	96.637093385974	0.249180896956702	97.3856209150327	95.7169459962756	97.6214073339941	0.0628150075131103	0.007422745	0.0026293695	0.0283486545085906	0.01718670129776	0.030875683	-0.0037541986	0.064453125	-0.0185546875
EYS_e17_del170to175	del170to175	ACCACTGATTCTGATTTTTTTACTCTATAACAAGGATTGCTCATCCATACTCATCTCATACTCTTTGCAGAATTTGAAGGTAAAAACTGTGAAATTGATGTGAAAGACTGCCTCTTCCTTTCCTGCCAGGATTATGGTGACTGTGAAGATATGGTCAACAATTTCAGGTAACTTAAAAAGTATCTA	EYS	EYS_e17	ENSE00001320118	EYS_e17	ENSE00001320118	∆6nt	∆6nt	5'SS	96.3879124890173	97.7291046011867	1.3411921121694	96.524064171123	97.766323024055	98.6274509803922	0.0628150075131103	0.0009339154	0.00092220306	0.0332143306732177	0.0310232639312744	-0.0298993	-0.0039491653	0.0859375	0.03515625
EYS_e17_del171to171	del171to171	ACCACTGATTCTGATTTTTTTACTCTATAACAAGGATTGCTCATCCATACTCATCTCATACTCTTTGCAGAATTTGAAGGTAAAAACTGTGAAATTGATGTGAAAGACTGCCTCTTCCTTTCCTGCCAGGATTATGGTGACTGTGAAGATATGGTCAACAATTTCAGGTAAGAAAACTTAAAAAGTATCTA	EYS	EYS_e17	ENSE00001320118	EYS_e17	ENSE00001320118	∆1nt	∆1nt	5'SS	96.3879124890173	96.3642827901177	-0.0236296988996076	93.75	96.1061946902655	97.9038224414303	0.0628150075131103	0.013226956	0.0048336387	0.0759795159101486	0.0425726473331451	-0.054341316	-0.00096029043	0.08984375	-0.0126953125
EYS_e17_del172to192	del172to192	ACCACTGATTCTGATTTTTTTACTCTATAACAAGGATTGCTCATCCATACTCATCTCATACTCTTTGCAGAATTTGAAGGTAAAAACTGTGAAATTGATGTGAAAGACTGCCTCTTCCTTTCCTGCCAGGATTATGGTGACTGTGAAGATATGGTCAACAATTTCAGGTAC	EYS	EYS_e17	ENSE00001320118	EYS_e17	ENSE00001320118	∆21nt	∆21nt	5'SS	96.3879124890173	97.0635434052559	0.675630916238601	95.1923076923077	97.2093023255814	98.1524249422633	0.0628150075131103	-0.014754504	0.004151523	0.0384387075901031	0.0287404358386993	-0.10312681	-0.004044801	0.11328125	0.072265625
EYS_e17_G173A	G173A	ACCACTGATTCTGATTTTTTTACTCTATAACAAGGATTGCTCATCCATACTCATCTCATACTCTTTGCAGAATTTGAAGGTAAAAACTGTGAAATTGATGTGAAAGACTGCCTCTTCCTTTCCTGCCAGGATTATGGTGACTGTGAAGATATGGTCAACAATTTCAGGTACAAAAAACTTAAAAAGTATCTA	EYS	EYS_e17	ENSE00001320118	EYS_e17	ENSE00001320118	A	sub	5'SS	96.3879124890173	96.1691542641301	-0.218758224887206	95.4225352112676	95.2471482889734	98.1501632208923	0.0628150075131103	-0.0025433302	-0.0005069971	-0.0127702951431274	-0.0132897496223449	-0.013526559	0.00026151538	-0.00390625	0.0078125
EYS_e17_del173to173	del173to173	ACCACTGATTCTGATTTTTTTACTCTATAACAAGGATTGCTCATCCATACTCATCTCATACTCTTTGCAGAATTTGAAGGTAAAAACTGTGAAATTGATGTGAAAGACTGCCTCTTCCTTTCCTGCCAGGATTATGGTGACTGTGAAGATATGGTCAACAATTTCAGGTACAAAAACTTAAAAAGTATCTA	EYS	EYS_e17	ENSE00001320118	EYS_e17	ENSE00001320118	∆1nt	∆1nt	5'SS	96.3879124890173	95.3591725036203	-1.028739985397	93.5897435897436	93.8202247191011	99.1031390134529	0.0628150075131103	0.000762254	-0.0017738342	-0.0139569491147995	-0.0033582150936126	-0.0670816	0.0021866262	-0.056640625	-0.0078125
EYS_e17_del172to174	del172to174	ACCACTGATTCTGATTTTTTTACTCTATAACAAGGATTGCTCATCCATACTCATCTCATACTCTTTGCAGAATTTGAAGGTAAAAACTGTGAAATTGATGTGAAAGACTGCCTCTTCCTTTCCTGCCAGGATTATGGTGACTGTGAAGATATGGTCAACAATTTCAGGTACAAACTTAAAAAGTATCTA	EYS	EYS_e17	ENSE00001320118	EYS_e17	ENSE00001320118	∆3nt	∆3nt	5'SS	96.3879124890173	96.6555138711907	0.267601382173399	98.2332155477032	95.4459203036053	98.128078817734	0.0628150075131103	0.00062319636	-0.0008043945	-0.0248386114835739	-0.0221915543079376	-0.060920745	0.0016413927	-0.015625	0.0244140625
EYS_e17_G173C	G173C	ACCACTGATTCTGATTTTTTTACTCTATAACAAGGATTGCTCATCCATACTCATCTCATACTCTTTGCAGAATTTGAAGGTAAAAACTGTGAAATTGATGTGAAAGACTGCCTCTTCCTTTCCTGCCAGGATTATGGTGACTGTGAAGATATGGTCAACAATTTCAGGTACACAAAACTTAAAAAGTATCTA	EYS	EYS_e17	ENSE00001320118	EYS_e17	ENSE00001320118	C	sub	5'SS	96.3879124890173	95.860725047333	-0.527187441684307	94.3722943722944	94.9044585987261	97.9647218453189	0.0628150075131103	-0.008506775	-0.0013972819	-0.0208661407232284	-0.0215446352958679	-0.026154637	-0.003692776	-0.064453125	0.0078125
EYS_e17_del178to180	del178to180	ACCACTGATTCTGATTTTTTTACTCTATAACAAGGATTGCTCATCCATACTCATCTCATACTCTTTGCAGAATTTGAAGGTAAAAACTGTGAAATTGATGTGAAAGACTGCCTCTTCCTTTCCTGCCAGGATTATGGTGACTGTGAAGATATGGTCAACAATTTCAGGTACAGAAAAAAAAAGTATCTA	EYS	EYS_e17	ENSE00001320118	EYS_e17	ENSE00001320118	∆3nt	∆3nt	Intron down	96.3879124890173	97.126138092342	0.738225603324694	98.3333333333333	96.078431372549	98.1132075471698	0.0628150075131103	0.0020842552	-0.0014977157	-0.0249711126089096	-0.022897720336914	-0.07911256	0.00023314357	-0.033203125	0.01953125
EYS_e17_del175to180	del175to180	ACCACTGATTCTGATTTTTTTACTCTATAACAAGGATTGCTCATCCATACTCATCTCATACTCTTTGCAGAATTTGAAGGTAAAAACTGTGAAATTGATGTGAAAGACTGCCTCTTCCTTTCCTGCCAGGATTATGGTGACTGTGAAGATATGGTCAACAATTTCAGGTACAGAAAAAAGTATCTA	EYS	EYS_e17	ENSE00001320118	EYS_e17	ENSE00001320118	∆6nt	∆6nt	Intron down	96.3879124890173	95.7051530943635	-0.682759394653798	94.5454545454546	94.5378151260504	97.9166666666667	0.0628150075131103	-0.010313928	-0.0022594929	0.0063931941986083	-0.0022854804992675	-0.044333577	-0.002407223	0.025390625	0.0361328125
EYS_e17_C178A	C178A	ACCACTGATTCTGATTTTTTTACTCTATAACAAGGATTGCTCATCCATACTCATCTCATACTCTTTGCAGAATTTGAAGGTAAAAACTGTGAAATTGATGTGAAAGACTGCCTCTTCCTTTCCTGCCAGGATTATGGTGACTGTGAAGATATGGTCAACAATTTCAGGTACAGAAAAATTAAAAAGTATCTA	EYS	EYS_e17	ENSE00001320118	EYS_e17	ENSE00001320118	A	sub	Intron down	96.3879124890173	95.5347792990543	-0.853133189963007	93.75	94.6640316205534	97.4472807991121	0.0628150075131103	2.0593405e-05	-1.6778708e-05	-0.0092813596129417	-0.0086943209171295	-0.007628411	-0.0032199621	-0.009765625	0.0126953125
EYS_e17_del179to181	del179to181	ACCACTGATTCTGATTTTTTTACTCTATAACAAGGATTGCTCATCCATACTCATCTCATACTCTTTGCAGAATTTGAAGGTAAAAACTGTGAAATTGATGTGAAAGACTGCCTCTTCCTTTCCTGCCAGGATTATGGTGACTGTGAAGATATGGTCAACAATTTCAGGTACAGAAAACAAAAGTATCTA	EYS	EYS_e17	ENSE00001320118	EYS_e17	ENSE00001320118	∆3nt	∆3nt	Intron down	96.3879124890173	96.6070619553731	0.219149466355795	95.6521739130435	96.7914438502674	96.7065868263473	0.0628150075131103	0.00017505884	-0.0025330484	-0.0273375958204269	-0.0255012810230255	-0.08835064	0.0018875599	-0.029296875	0.0
EYS_e17_del179to184	del179to184	ACCACTGATTCTGATTTTTTTACTCTATAACAAGGATTGCTCATCCATACTCATCTCATACTCTTTGCAGAATTTGAAGGTAAAAACTGTGAAATTGATGTGAAAGACTGCCTCTTCCTTTCCTGCCAGGATTATGGTGACTGTGAAGATATGGTCAACAATTTCAGGTACAGAAAACAGTATCTA	EYS	EYS_e17	ENSE00001320118	EYS_e17	ENSE00001320118	∆6nt	∆6nt	Intron down	96.3879124890173	97.0072318258791	0.619319336861801	96.6101694915254	97.1428571428572	98.0132450331126	0.0628150075131103	-0.011753023	-0.0016631782	0.0030739307403564	0.0009883344173431	-0.049698085	-0.00424242	0.01953125	0.025390625
EYS_e17_T179A	T179A	ACCACTGATTCTGATTTTTTTACTCTATAACAAGGATTGCTCATCCATACTCATCTCATACTCTTTGCAGAATTTGAAGGTAAAAACTGTGAAATTGATGTGAAAGACTGCCTCTTCCTTTCCTGCCAGGATTATGGTGACTGTGAAGATATGGTCAACAATTTCAGGTACAGAAAACATAAAAAGTATCTA	EYS	EYS_e17	ENSE00001320118	EYS_e17	ENSE00001320118	A	sub	Intron down	96.3879124890173	97.2875055359096	0.8995930468923	96.4028776978417	97.3544973544974	97.6100628930818	0.0628150075131103	-0.0037719607	-0.0014028549	-0.0154444202780723	-0.0160946249961853	-0.0038069189	-0.0056705177	-0.06640625	-0.0185546875
EYS_e17_T179C	T179C	ACCACTGATTCTGATTTTTTTACTCTATAACAAGGATTGCTCATCCATACTCATCTCATACTCTTTGCAGAATTTGAAGGTAAAAACTGTGAAATTGATGTGAAAGACTGCCTCTTCCTTTCCTGCCAGGATTATGGTGACTGTGAAGATATGGTCAACAATTTCAGGTACAGAAAACCTAAAAAGTATCTA	EYS	EYS_e17	ENSE00001320118	EYS_e17	ENSE00001320118	C	sub	Intron down	96.3879124890173	97.8218974266026	1.4339849375853	96.7479674796748	98.9847715736041	97.9827089337176	0.0628150075131103	-0.0035044253	-0.0011223257	0.0009825676679611	-0.000523954629898	0.0014116764	-0.004383892	-0.072265625	-0.0126953125
EYS_e17_T179G	T179G	ACCACTGATTCTGATTTTTTTACTCTATAACAAGGATTGCTCATCCATACTCATCTCATACTCTTTGCAGAATTTGAAGGTAAAAACTGTGAAATTGATGTGAAAGACTGCCTCTTCCTTTCCTGCCAGGATTATGGTGACTGTGAAGATATGGTCAACAATTTCAGGTACAGAAAACGTAAAAAGTATCTA	EYS	EYS_e17	ENSE00001320118	EYS_e17	ENSE00001320118	G	sub	Intron down	96.3879124890173	96.013659697229	-0.374252791788299	96.5909090909091	94.5121951219512	98.1757877280265	0.0628150075131103	-0.008253574	-0.001796335	-0.0096432864665985	-0.0026962310075759	0.00040626526	-0.0043227375	-0.052734375	0.009765625
EYS_e17_T180A	T180A	ACCACTGATTCTGATTTTTTTACTCTATAACAAGGATTGCTCATCCATACTCATCTCATACTCTTTGCAGAATTTGAAGGTAAAAACTGTGAAATTGATGTGAAAGACTGCCTCTTCCTTTCCTGCCAGGATTATGGTGACTGTGAAGATATGGTCAACAATTTCAGGTACAGAAAACTAAAAAAGTATCTA	EYS	EYS_e17	ENSE00001320118	EYS_e17	ENSE00001320118	A	sub	Intron down	96.3879124890173	95.8128554040242	-0.575057084993103	94.6236559139785	94.5	98.8934993084371	0.0628150075131103	-0.0049124956	-0.0013184845	-0.0130315870046615	-0.0158484876155853	0.015024841	-0.0042395294	-0.041015625	-0.0087890625
EYS_e17_del179to179	del179to179	ACCACTGATTCTGATTTTTTTACTCTATAACAAGGATTGCTCATCCATACTCATCTCATACTCTTTGCAGAATTTGAAGGTAAAAACTGTGAAATTGATGTGAAAGACTGCCTCTTCCTTTCCTGCCAGGATTATGGTGACTGTGAAGATATGGTCAACAATTTCAGGTACAGAAAACTAAAAAGTATCTA	EYS	EYS_e17	ENSE00001320118	EYS_e17	ENSE00001320118	∆1nt	∆1nt	Intron down	96.3879124890173	96.6265234676666	0.238610978649301	96.1165048543689	95.4751131221719	99.23273657289	0.0628150075131103	0.0008534193	-0.0014442801	-0.0148760080337524	-0.0010616928339004	-0.052073687	-0.00040057302	-0.07421875	-0.0234375
EYS_e17_del180to182	del180to182	ACCACTGATTCTGATTTTTTTACTCTATAACAAGGATTGCTCATCCATACTCATCTCATACTCTTTGCAGAATTTGAAGGTAAAAACTGTGAAATTGATGTGAAAGACTGCCTCTTCCTTTCCTGCCAGGATTATGGTGACTGTGAAGATATGGTCAACAATTTCAGGTACAGAAAACTAAAGTATCTA	EYS	EYS_e17	ENSE00001320118	EYS_e17	ENSE00001320118	∆3nt	∆3nt	Intron down	96.3879124890173	96.2304929526658	-0.1574195363515	92.3076923076923	98.0	98.159509202454	0.0628150075131103	0.0017314553	-0.0014951825	-0.0163147151470184	-0.0025601089000701	-0.084980115	0.0044367015	-0.0390625	-0.001953125
EYS_e17_T180C	T180C	ACCACTGATTCTGATTTTTTTACTCTATAACAAGGATTGCTCATCCATACTCATCTCATACTCTTTGCAGAATTTGAAGGTAAAAACTGTGAAATTGATGTGAAAGACTGCCTCTTCCTTTCCTGCCAGGATTATGGTGACTGTGAAGATATGGTCAACAATTTCAGGTACAGAAAACTCAAAAAGTATCTA	EYS	EYS_e17	ENSE00001320118	EYS_e17	ENSE00001320118	C	sub	Intron down	96.3879124890173	96.4458779169175	0.0579654279001973	95.7983193277311	95.9016393442623	97.3741794310722	0.0628150075131103	-0.00522694	-0.0017395616	-0.0261424854397773	-0.0217512249946594	-0.020337105	-0.005777389	-0.04296875	-0.02734375
EYS_e17_T180G	T180G	ACCACTGATTCTGATTTTTTTACTCTATAACAAGGATTGCTCATCCATACTCATCTCATACTCTTTGCAGAATTTGAAGGTAAAAACTGTGAAATTGATGTGAAAGACTGCCTCTTCCTTTCCTGCCAGGATTATGGTGACTGTGAAGATATGGTCAACAATTTCAGGTACAGAAAACTGAAAAAGTATCTA	EYS	EYS_e17	ENSE00001320118	EYS_e17	ENSE00001320118	G	sub	Intron down	96.3879124890173	96.3806818064635	-0.0072306825538048	97.6744186046512	95.0704225352113	97.7477477477478	0.0628150075131103	-0.011682838	-0.0034520626	-0.0303032025694847	-0.0183258354663848	-0.010237515	-0.0051704645	-0.072265625	-0.017578125
EYS_e17_del180to185	del180to185	ACCACTGATTCTGATTTTTTTACTCTATAACAAGGATTGCTCATCCATACTCATCTCATACTCTTTGCAGAATTTGAAGGTAAAAACTGTGAAATTGATGTGAAAGACTGCCTCTTCCTTTCCTGCCAGGATTATGGTGACTGTGAAGATATGGTCAACAATTTCAGGTACAGAAAACTGTATCTA	EYS	EYS_e17	ENSE00001320118	EYS_e17	ENSE00001320118	∆6nt	∆6nt	Intron down	96.3879124890173	95.4285375693222	-0.959374919695099	95.2380952380952	93.3649289099526	98.5743380855397	0.0628150075131103	-0.008972496	-0.0008214414	0.0087020546197891	0.0052847266197204	-0.05627942	5.3346157e-05	0.041015625	0.0244140625
EYS_e17_del186to191	del186to191	ACCACTGATTCTGATTTTTTTACTCTATAACAAGGATTGCTCATCCATACTCATCTCATACTCTTTGCAGAATTTGAAGGTAAAAACTGTGAAATTGATGTGAAAGACTGCCTCTTCCTTTCCTGCCAGGATTATGGTGACTGTGAAGATATGGTCAACAATTTCAGGTACAGAAAACTTAAAAAA	EYS	EYS_e17	ENSE00001320118	EYS_e17	ENSE00001320118	∆6nt	∆6nt	Intron down	96.3879124890173	96.2075200360484	-0.180392452968903	93.1216931216931	95.9223300970874	97.854588796186	0.0628150075131103	-0.0026370585	-0.0007471442	0.0004704743623733	-0.0014787167310714	-0.062414557	0.001675576	0.08984375	0.0615234375
EYS_e17_G186A	G186A	ACCACTGATTCTGATTTTTTTACTCTATAACAAGGATTGCTCATCCATACTCATCTCATACTCTTTGCAGAATTTGAAGGTAAAAACTGTGAAATTGATGTGAAAGACTGCCTCTTCCTTTCCTGCCAGGATTATGGTGACTGTGAAGATATGGTCAACAATTTCAGGTACAGAAAACTTAAAAAATATCTA	EYS	EYS_e17	ENSE00001320118	EYS_e17	ENSE00001320118	A	sub	Intron down	96.3879124890173	97.6243083638805	1.23639587486319	97.4025974025974	97.4576271186441	99.0338164251208	0.0628150075131103	0.0014201701	-0.0001656115	-0.0132595896720886	-0.0109745264053344	-0.018410593	-0.002161473	0.033203125	0.0009765625
EYS_e17_G186C	G186C	ACCACTGATTCTGATTTTTTTACTCTATAACAAGGATTGCTCATCCATACTCATCTCATACTCTTTGCAGAATTTGAAGGTAAAAACTGTGAAATTGATGTGAAAGACTGCCTCTTCCTTTCCTGCCAGGATTATGGTGACTGTGAAGATATGGTCAACAATTTCAGGTACAGAAAACTTAAAAACTATCTA	EYS	EYS_e17	ENSE00001320118	EYS_e17	ENSE00001320118	C	sub	Intron down	96.3879124890173	97.1331800879072	0.745267598889898	94.0	97.4248927038627	98.6021505376344	0.0628150075131103	0.0016770959	0.00024670362	-0.0095847249031066	-0.0094202458858489	0.01877284	-0.008886933	0.017578125	-0.013671875
EYS_e17_del187to192	del187to192	ACCACTGATTCTGATTTTTTTACTCTATAACAAGGATTGCTCATCCATACTCATCTCATACTCTTTGCAGAATTTGAAGGTAAAAACTGTGAAATTGATGTGAAAGACTGCCTCTTCCTTTCCTGCCAGGATTATGGTGACTGTGAAGATATGGTCAACAATTTCAGGTACAGAAAACTTAAAAAG	EYS	EYS_e17	ENSE00001320118	EYS_e17	ENSE00001320118	∆6nt	∆6nt	Intron down	96.3879124890173	96.0963810248026	-0.2915314642147	95.0549450549451	95.1367781155015	98.1851179673321	0.0628150075131103	-0.006015986	-0.0023348033	-0.0034988224506378	3.705918788909912e-05	-0.07173839	-0.0017776489	0.06640625	0.0478515625
EYS_e17_T187A	T187A	ACCACTGATTCTGATTTTTTTACTCTATAACAAGGATTGCTCATCCATACTCATCTCATACTCTTTGCAGAATTTGAAGGTAAAAACTGTGAAATTGATGTGAAAGACTGCCTCTTCCTTTCCTGCCAGGATTATGGTGACTGTGAAGATATGGTCAACAATTTCAGGTACAGAAAACTTAAAAAGAATCTA	EYS	EYS_e17	ENSE00001320118	EYS_e17	ENSE00001320118	A	sub	Intron down	96.3879124890173	95.5875843712063	-0.800328117811	90.3030303030303	95.578231292517	98.3277591973244	0.0628150075131103	-0.0053548217	-0.0017981827	-0.0210239440202713	-0.0092769265174865	-0.014722258	-0.0035886168	-0.021484375	-0.013671875
EYS_e17_del187to187	del187to187	ACCACTGATTCTGATTTTTTTACTCTATAACAAGGATTGCTCATCCATACTCATCTCATACTCTTTGCAGAATTTGAAGGTAAAAACTGTGAAATTGATGTGAAAGACTGCCTCTTCCTTTCCTGCCAGGATTATGGTGACTGTGAAGATATGGTCAACAATTTCAGGTACAGAAAACTTAAAAAGATCTA	EYS	EYS_e17	ENSE00001320118	EYS_e17	ENSE00001320118	∆1nt	∆1nt	Intron down	96.3879124890173	96.0658110172119	-0.322101471805403	95.1086956521739	94.9685534591195	98.7569060773481	0.0628150075131103	-0.00067281723	-0.0027107596	-0.017062485218048	-0.0051711201667785	-0.061026216	0.00018116832	-0.05859375	-0.0244140625
EYS_e17_T187C	T187C	ACCACTGATTCTGATTTTTTTACTCTATAACAAGGATTGCTCATCCATACTCATCTCATACTCTTTGCAGAATTTGAAGGTAAAAACTGTGAAATTGATGTGAAAGACTGCCTCTTCCTTTCCTGCCAGGATTATGGTGACTGTGAAGATATGGTCAACAATTTCAGGTACAGAAAACTTAAAAAGCATCTA	EYS	EYS_e17	ENSE00001320118	EYS_e17	ENSE00001320118	C	sub	Intron down	96.3879124890173	97.3293247457441	0.941412256726792	98.2142857142857	96.5648854961832	98.0565371024735	0.0628150075131103	-0.0041072965	-0.0015470088	-0.0134076178073883	-0.0078613758087158	0.007373631	-0.0048429966	-0.0390625	-0.0234375
EYS_e17_del187to189	del187to189	ACCACTGATTCTGATTTTTTTACTCTATAACAAGGATTGCTCATCCATACTCATCTCATACTCTTTGCAGAATTTGAAGGTAAAAACTGTGAAATTGATGTGAAAGACTGCCTCTTCCTTTCCTGCCAGGATTATGGTGACTGTGAAGATATGGTCAACAATTTCAGGTACAGAAAACTTAAAAAGCTA	EYS	EYS_e17	ENSE00001320118	EYS_e17	ENSE00001320118	∆3nt	∆3nt	Intron down	96.3879124890173	97.7585468009049	1.3706343118876	100.0	98.2758620689655	97.2527472527473	0.0628150075131103	-0.00027689338	-0.0035849512	-0.0227110683917999	-0.0080731213092803	-0.062188506	0.0022813678	-0.03515625	0.0263671875
EYS_e17_T187G	T187G	ACCACTGATTCTGATTTTTTTACTCTATAACAAGGATTGCTCATCCATACTCATCTCATACTCTTTGCAGAATTTGAAGGTAAAAACTGTGAAATTGATGTGAAAGACTGCCTCTTCCTTTCCTGCCAGGATTATGGTGACTGTGAAGATATGGTCAACAATTTCAGGTACAGAAAACTTAAAAAGGATCTA	EYS	EYS_e17	ENSE00001320118	EYS_e17	ENSE00001320118	G	sub	Intron down	96.3879124890173	95.9151454618517	-0.472767027165599	96.1864406779661	94.5205479452055	98.2233502538071	0.0628150075131103	-0.014111578	-0.004268825	-0.0296011418104171	-0.0183842182159423	-0.009881079	-0.005474925	-0.05859375	-0.0146484375
EYS_e17_del189to191	del189to191	ACCACTGATTCTGATTTTTTTACTCTATAACAAGGATTGCTCATCCATACTCATCTCATACTCTTTGCAGAATTTGAAGGTAAAAACTGTGAAATTGATGTGAAAGACTGCCTCTTCCTTTCCTGCCAGGATTATGGTGACTGTGAAGATATGGTCAACAATTTCAGGTACAGAAAACTTAAAAAGTAA	EYS	EYS_e17	ENSE00001320118	EYS_e17	ENSE00001320118	∆3nt	∆3nt	Intron down	96.3879124890173	96.8767471801031	0.488834691085793	97.4137931034483	96.7592592592593	96.3788300835655	0.0628150075131103	0.0031075478	-0.0078626275	-0.0262978374958038	-0.0038080513477325	-0.055880547	-0.0009584725	0.015625	0.048828125
EYS_e17_T189A	T189A	ACCACTGATTCTGATTTTTTTACTCTATAACAAGGATTGCTCATCCATACTCATCTCATACTCTTTGCAGAATTTGAAGGTAAAAACTGTGAAATTGATGTGAAAGACTGCCTCTTCCTTTCCTGCCAGGATTATGGTGACTGTGAAGATATGGTCAACAATTTCAGGTACAGAAAACTTAAAAAGTAACTA	EYS	EYS_e17	ENSE00001320118	EYS_e17	ENSE00001320118	A	sub	Intron down	96.3879124890173	97.7204798545119	1.3325673654946	96.9879518072289	98.0952380952381	97.8070175438597	0.0628150075131103	0.00027623773	-0.0021258295	-0.0002297013998031	-0.0008899867534637	0.025135249	-0.00066009164	-0.0234375	0.009765625
EYS_e17_T189C	T189C	ACCACTGATTCTGATTTTTTTACTCTATAACAAGGATTGCTCATCCATACTCATCTCATACTCTTTGCAGAATTTGAAGGTAAAAACTGTGAAATTGATGTGAAAGACTGCCTCTTCCTTTCCTGCCAGGATTATGGTGACTGTGAAGATATGGTCAACAATTTCAGGTACAGAAAACTTAAAAAGTACCTA	EYS	EYS_e17	ENSE00001320118	EYS_e17	ENSE00001320118	C	sub	Intron down	96.3879124890173	97.5927224846629	1.2048099956456	96.1538461538462	99.2481203007519	97.8632478632479	0.0628150075131103	-0.0019402802	-0.00072804093	-0.0001026391983032	0.002116173505783	-0.002946645	-0.0026454926	-0.037109375	0.0009765625
EYS_e17_del189to189	del189to189	ACCACTGATTCTGATTTTTTTACTCTATAACAAGGATTGCTCATCCATACTCATCTCATACTCTTTGCAGAATTTGAAGGTAAAAACTGTGAAATTGATGTGAAAGACTGCCTCTTCCTTTCCTGCCAGGATTATGGTGACTGTGAAGATATGGTCAACAATTTCAGGTACAGAAAACTTAAAAAGTACTA	EYS	EYS_e17	ENSE00001320118	EYS_e17	ENSE00001320118	∆1nt	∆1nt	Intron down	96.3879124890173	95.2677035317574	-1.12020895725991	95.4545454545454	93.5135135135135	97.2527472527473	0.0628150075131103	0.003503263	-0.002198398	0.0200156718492507	0.0054964125156402	-0.028131008	0.0051223934	-0.044921875	0.00390625
EYS_e17_T189G	T189G	ACCACTGATTCTGATTTTTTTACTCTATAACAAGGATTGCTCATCCATACTCATCTCATACTCTTTGCAGAATTTGAAGGTAAAAACTGTGAAATTGATGTGAAAGACTGCCTCTTCCTTTCCTGCCAGGATTATGGTGACTGTGAAGATATGGTCAACAATTTCAGGTACAGAAAACTTAAAAAGTAGCTA	EYS	EYS_e17	ENSE00001320118	EYS_e17	ENSE00001320118	G	sub	Intron down	96.3879124890173	96.9238922008962	0.535979711878898	96.3768115942029	96.7625899280576	97.2318339100346	0.0628150075131103	-0.0024235845	-0.0035647452	-0.0011423975229263	-0.0165581405162811	0.014812142	-0.015589327	-0.095703125	0.0078125
EYS_e17_del190to192	del190to192	ACCACTGATTCTGATTTTTTTACTCTATAACAAGGATTGCTCATCCATACTCATCTCATACTCTTTGCAGAATTTGAAGGTAAAAACTGTGAAATTGATGTGAAAGACTGCCTCTTCCTTTCCTGCCAGGATTATGGTGACTGTGAAGATATGGTCAACAATTTCAGGTACAGAAAACTTAAAAAGTAT	EYS	EYS_e17	ENSE00001320118	EYS_e17	ENSE00001320118	∆3nt	∆3nt	Intron down	96.3879124890173	97.3297936781932	0.941881189175897	100.0	98.3606557377049	97.0802919708029	0.0628150075131103	0.0038957894	-0.00085395575	-0.0177720338106155	0.012375384569168	-0.053122222	0.0008598268	0.03515625	0.04296875
EYS_e17_C190A	C190A	ACCACTGATTCTGATTTTTTTACTCTATAACAAGGATTGCTCATCCATACTCATCTCATACTCTTTGCAGAATTTGAAGGTAAAAACTGTGAAATTGATGTGAAAGACTGCCTCTTCCTTTCCTGCCAGGATTATGGTGACTGTGAAGATATGGTCAACAATTTCAGGTACAGAAAACTTAAAAAGTATATA	EYS	EYS_e17	ENSE00001320118	EYS_e17	ENSE00001320118	A	sub	Intron down	96.3879124890173	96.5570335367086	0.169121047691301	96.7213114754098	95.8646616541353	97.3958333333333	0.0628150075131103	0.0028383732	-0.0004938245	0.0100184828042984	-0.0003250837326049	-0.0024289489	-0.002832681	0.025390625	0.02734375
EYS_e17_del191to191	del191to191	ACCACTGATTCTGATTTTTTTACTCTATAACAAGGATTGCTCATCCATACTCATCTCATACTCTTTGCAGAATTTGAAGGTAAAAACTGTGAAATTGATGTGAAAGACTGCCTCTTCCTTTCCTGCCAGGATTATGGTGACTGTGAAGATATGGTCAACAATTTCAGGTACAGAAAACTTAAAAAGTATCA	EYS	EYS_e17	ENSE00001320118	EYS_e17	ENSE00001320118	∆1nt	∆1nt	Intron down	96.3879124890173	97.4802441344347	1.0923316454174	100.0	96.969696969697	99.1666666666667	0.0628150075131103	0.0030646026	-0.0018366575	-0.0024287849664688	0.0054045617580413	-0.04174605	0.0065121055	-0.037109375	0.001953125
EYS_e17_T191A	T191A	ACCACTGATTCTGATTTTTTTACTCTATAACAAGGATTGCTCATCCATACTCATCTCATACTCTTTGCAGAATTTGAAGGTAAAAACTGTGAAATTGATGTGAAAGACTGCCTCTTCCTTTCCTGCCAGGATTATGGTGACTGTGAAGATATGGTCAACAATTTCAGGTACAGAAAACTTAAAAAGTATCAA	EYS	EYS_e17	ENSE00001320118	EYS_e17	ENSE00001320118	A	sub	Intron down	96.3879124890173	94.3950883489777	-1.99282414003961	91.5384615384615	92.9824561403509	97.5124378109453	0.0628150075131103	-0.0029875636	-0.0022908747	-0.0156001225113868	-0.0112566947937011	-0.019645482	-0.0021634698	-0.0078125	0.005859375
EYS_e17_T191C	T191C	ACCACTGATTCTGATTTTTTTACTCTATAACAAGGATTGCTCATCCATACTCATCTCATACTCTTTGCAGAATTTGAAGGTAAAAACTGTGAAATTGATGTGAAAGACTGCCTCTTCCTTTCCTGCCAGGATTATGGTGACTGTGAAGATATGGTCAACAATTTCAGGTACAGAAAACTTAAAAAGTATCCA	EYS	EYS_e17	ENSE00001320118	EYS_e17	ENSE00001320118	C	sub	Intron down	96.3879124890173	96.798012552017	0.410100062999697	96.0	98.8439306358381	95.1219512195122	0.0628150075131103	-0.0025458038	-0.0015234351	-0.0094818770885467	-0.0113508999347686	0.0062809587	-0.009418905	-0.04296875	0.0068359375
EYS_e17_T191G	T191G	ACCACTGATTCTGATTTTTTTACTCTATAACAAGGATTGCTCATCCATACTCATCTCATACTCTTTGCAGAATTTGAAGGTAAAAACTGTGAAATTGATGTGAAAGACTGCCTCTTCCTTTCCTGCCAGGATTATGGTGACTGTGAAGATATGGTCAACAATTTCAGGTACAGAAAACTTAAAAAGTATCGA	EYS	EYS_e17	ENSE00001320118	EYS_e17	ENSE00001320118	G	sub	Intron down	96.3879124890173	97.1606832898988	0.772770800881495	96.0	97.2222222222222	98.0645161290323	0.0628150075131103	-0.0049649775	-0.0015010834	-0.0117283463478088	0.001481682062149	0.0023454428	-0.0017094612	0.001953125	0.0390625
EYS_e17_del192to192	del192to192	ACCACTGATTCTGATTTTTTTACTCTATAACAAGGATTGCTCATCCATACTCATCTCATACTCTTTGCAGAATTTGAAGGTAAAAACTGTGAAATTGATGTGAAAGACTGCCTCTTCCTTTCCTGCCAGGATTATGGTGACTGTGAAGATATGGTCAACAATTTCAGGTACAGAAAACTTAAAAAGTATCT	EYS	EYS_e17	ENSE00001320118	EYS_e17	ENSE00001320118	∆1nt	∆1nt	Intron down	96.3879124890173	95.8532016464309	-0.534710842586406	96.7105263157895	94.5652173913044	97.4025974025974	0.0628150075131103	0.00584507	-0.00011008978	0.022073358297348	0.0256185829639434	-0.030446738	0.007992387	-0.009765625	-0.0009765625
EYS_e17_A192C	A192C	ACCACTGATTCTGATTTTTTTACTCTATAACAAGGATTGCTCATCCATACTCATCTCATACTCTTTGCAGAATTTGAAGGTAAAAACTGTGAAATTGATGTGAAAGACTGCCTCTTCCTTTCCTGCCAGGATTATGGTGACTGTGAAGATATGGTCAACAATTTCAGGTACAGAAAACTTAAAAAGTATCTC	EYS	EYS_e17	ENSE00001320118	EYS_e17	ENSE00001320118	C	sub	Intron down	96.3879124890173	95.8193648463559	-0.568547642661399	95.3367875647668	94.9404761904762	96.9555035128806	0.0628150075131103	-0.0018982887	-0.00028142333	-0.0065464824438095	0.0034241378307342	0.008257031	-0.0030674636	0.03125	0.0009765625
EYS_e17_A192G	A192G	ACCACTGATTCTGATTTTTTTACTCTATAACAAGGATTGCTCATCCATACTCATCTCATACTCTTTGCAGAATTTGAAGGTAAAAACTGTGAAATTGATGTGAAAGACTGCCTCTTCCTTTCCTGCCAGGATTATGGTGACTGTGAAGATATGGTCAACAATTTCAGGTACAGAAAACTTAAAAAGTATCTG	EYS	EYS_e17	ENSE00001320118	EYS_e17	ENSE00001320118	G	sub	Intron down	96.3879124890173	96.8537379604416	0.465825471424297	97.5206611570248	95.7446808510638	98.0327868852459	0.0628150075131103	-0.0010716617	-0.0010070205	-0.0006070584058761	-0.0125780999660491	-0.0024077892	-0.005869478	-0.009765625	0.0126953125
EYS_e17_A192T	A192T	ACCACTGATTCTGATTTTTTTACTCTATAACAAGGATTGCTCATCCATACTCATCTCATACTCTTTGCAGAATTTGAAGGTAAAAACTGTGAAATTGATGTGAAAGACTGCCTCTTCCTTTCCTGCCAGGATTATGGTGACTGTGAAGATATGGTCAACAATTTCAGGTACAGAAAACTTAAAAAGTATCTT	EYS	EYS_e17	ENSE00001320118	EYS_e17	ENSE00001320118	U	sub	Intron down	96.3879124890173	97.1639166952808	0.776004206263503	94.672131147541	97.6939203354298	97.5609756097561	0.0628150075131103	0.0014989376	0.00066927075	0.010253682732582	0.0182286202907562	0.01389271	-0.0012328327	0.04296875	0.009765625
EYS_e17_C190G	C190G	ACCACTGATTCTGATTTTTTTACTCTATAACAAGGATTGCTCATCCATACTCATCTCATACTCTTTGCAGAATTTGAAGGTAAAAACTGTGAAATTGATGTGAAAGACTGCCTCTTCCTTTCCTGCCAGGATTATGGTGACTGTGAAGATATGGTCAACAATTTCAGGTACAGAAAACTTAAAAAGTATGTA	EYS	EYS_e17	ENSE00001320118	EYS_e17	ENSE00001320118	G	sub	Intron down	96.3879124890173	95.8503321490793	-0.537580339938004	100.0	94.6666666666667	97.4683544303798	0.0628150075131103	0.0005105138	-0.0013704002	0.0161656737327575	0.0059182345867156	0.017384112	-0.0050466657	-0.02734375	0.0224609375
EYS_e17_del190to190	del190to190	ACCACTGATTCTGATTTTTTTACTCTATAACAAGGATTGCTCATCCATACTCATCTCATACTCTTTGCAGAATTTGAAGGTAAAAACTGTGAAATTGATGTGAAAGACTGCCTCTTCCTTTCCTGCCAGGATTATGGTGACTGTGAAGATATGGTCAACAATTTCAGGTACAGAAAACTTAAAAAGTATTA	EYS	EYS_e17	ENSE00001320118	EYS_e17	ENSE00001320118	∆1nt	∆1nt	Intron down	96.3879124890173	96.9332918082555	0.545379319238193	96.8197879858657	96.2441314553991	98.0769230769231	0.0628150075131103	0.0061104596	-0.0013525486	0.0281832963228225	0.0052180290222167	-0.02701345	0.0051463246	-0.029296875	0.0185546875
EYS_e17_C190T	C190T	ACCACTGATTCTGATTTTTTTACTCTATAACAAGGATTGCTCATCCATACTCATCTCATACTCTTTGCAGAATTTGAAGGTAAAAACTGTGAAATTGATGTGAAAGACTGCCTCTTCCTTTCCTGCCAGGATTATGGTGACTGTGAAGATATGGTCAACAATTTCAGGTACAGAAAACTTAAAAAGTATTTA	EYS	EYS_e17	ENSE00001320118	EYS_e17	ENSE00001320118	U	sub	Intron down	96.3879124890173	96.1065202922842	-0.281392196733099	96.8627450980392	95.1219512195122	96.5994962216625	0.0628150075131103	0.004153818	-3.1143427e-05	0.0151567459106445	0.0060783624649047	0.013401389	-0.000106066465	0.025390625	0.033203125
EYS_e17_A188C	A188C	ACCACTGATTCTGATTTTTTTACTCTATAACAAGGATTGCTCATCCATACTCATCTCATACTCTTTGCAGAATTTGAAGGTAAAAACTGTGAAATTGATGTGAAAGACTGCCTCTTCCTTTCCTGCCAGGATTATGGTGACTGTGAAGATATGGTCAACAATTTCAGGTACAGAAAACTTAAAAAGTCTCTA	EYS	EYS_e17	ENSE00001320118	EYS_e17	ENSE00001320118	C	sub	Intron down	96.3879124890173	97.3147480501098	0.926835561092498	95.5223880597015	98.8505747126437	97.212543554007	0.0628150075131103	-0.00087857246	-0.00038272142	-0.0097467899322509	-0.0061472207307815	0.0041929483	-0.00066551566	-0.013671875	-0.0146484375
EYS_e17_del188to190	del188to190	ACCACTGATTCTGATTTTTTTACTCTATAACAAGGATTGCTCATCCATACTCATCTCATACTCTTTGCAGAATTTGAAGGTAAAAACTGTGAAATTGATGTGAAAGACTGCCTCTTCCTTTCCTGCCAGGATTATGGTGACTGTGAAGATATGGTCAACAATTTCAGGTACAGAAAACTTAAAAAGTTA	EYS	EYS_e17	ENSE00001320118	EYS_e17	ENSE00001320118	∆3nt	∆3nt	Intron down	96.3879124890173	96.14381629567	-0.244096193347299	94.6666666666667	95.5414012738854	97.841726618705	0.0628150075131103	0.003818363	-0.0030590892	-0.0182981789112091	-0.0051396489143371	-0.05196172	0.00049602985	-0.013671875	0.056640625
EYS_e17_del188to188	del188to188	ACCACTGATTCTGATTTTTTTACTCTATAACAAGGATTGCTCATCCATACTCATCTCATACTCTTTGCAGAATTTGAAGGTAAAAACTGTGAAATTGATGTGAAAGACTGCCTCTTCCTTTCCTGCCAGGATTATGGTGACTGTGAAGATATGGTCAACAATTTCAGGTACAGAAAACTTAAAAAGTTCTA	EYS	EYS_e17	ENSE00001320118	EYS_e17	ENSE00001320118	∆1nt	∆1nt	Intron down	96.3879124890173	96.3127339797482	-0.0751785092691026	92.0	96.7213114754098	98.8023952095809	0.0628150075131103	0.0039058626	-0.0011052489	0.0043551325798034	0.002884954214096	-0.037017554	0.000116318464	-0.04296875	0.0
EYS_e17_A188T	A188T	ACCACTGATTCTGATTTTTTTACTCTATAACAAGGATTGCTCATCCATACTCATCTCATACTCTTTGCAGAATTTGAAGGTAAAAACTGTGAAATTGATGTGAAAGACTGCCTCTTCCTTTCCTGCCAGGATTATGGTGACTGTGAAGATATGGTCAACAATTTCAGGTACAGAAAACTTAAAAAGTTTCTA	EYS	EYS_e17	ENSE00001320118	EYS_e17	ENSE00001320118	U	sub	Intron down	96.3879124890173	96.0647880727597	-0.323124416257603	94.1176470588235	95.5922865013774	97.4068071312804	0.0628150075131103	0.001295805	0.00033527613	0.001911386847496	0.0061843693256378	0.022879511	0.0011665821	0.013671875	0.0087890625
EYS_e17_del186to186	del186to186	ACCACTGATTCTGATTTTTTTACTCTATAACAAGGATTGCTCATCCATACTCATCTCATACTCTTTGCAGAATTTGAAGGTAAAAACTGTGAAATTGATGTGAAAGACTGCCTCTTCCTTTCCTGCCAGGATTATGGTGACTGTGAAGATATGGTCAACAATTTCAGGTACAGAAAACTTAAAAATATCTA	EYS	EYS_e17	ENSE00001320118	EYS_e17	ENSE00001320118	∆1nt	∆1nt	Intron down	96.3879124890173	97.1571971588788	0.769284669861503	94.8186528497409	98.3221476510067	97.3493975903614	0.0628150075131103	0.005474746	-0.0003851354	0.0038395822048187	0.0112059414386749	-0.051321507	-0.0005521178	0.005859375	-0.0078125
EYS_e17_del185to187	del185to187	ACCACTGATTCTGATTTTTTTACTCTATAACAAGGATTGCTCATCCATACTCATCTCATACTCTTTGCAGAATTTGAAGGTAAAAACTGTGAAATTGATGTGAAAGACTGCCTCTTCCTTTCCTGCCAGGATTATGGTGACTGTGAAGATATGGTCAACAATTTCAGGTACAGAAAACTTAAAAATCTA	EYS	EYS_e17	ENSE00001320118	EYS_e17	ENSE00001320118	∆3nt	∆3nt	Intron down	96.3879124890173	95.4689012541477	-0.919011234869604	96.1538461538462	93.8053097345133	96.4539007092199	0.0628150075131103	0.0034155548	-0.0014882386	-0.0245939791202545	0.0021348595619201	-0.07184133	0.0031274855	0.025390625	0.01171875
EYS_e17_G186T	G186T	ACCACTGATTCTGATTTTTTTACTCTATAACAAGGATTGCTCATCCATACTCATCTCATACTCTTTGCAGAATTTGAAGGTAAAAACTGTGAAATTGATGTGAAAGACTGCCTCTTCCTTTCCTGCCAGGATTATGGTGACTGTGAAGATATGGTCAACAATTTCAGGTACAGAAAACTTAAAAATTATCTA	EYS	EYS_e17	ENSE00001320118	EYS_e17	ENSE00001320118	U	sub	Intron down	96.3879124890173	95.9179720494719	-0.469940439545402	96.309963099631	94.8590381426202	97.2727272727273	0.0628150075131103	0.0032123923	0.00039219856	-0.0035655498504638	-0.0023114532232284	-0.009910464	-0.008955628	0.04296875	-0.0029296875
EYS_e17_A185C	A185C	ACCACTGATTCTGATTTTTTTACTCTATAACAAGGATTGCTCATCCATACTCATCTCATACTCTTTGCAGAATTTGAAGGTAAAAACTGTGAAATTGATGTGAAAGACTGCCTCTTCCTTTCCTGCCAGGATTATGGTGACTGTGAAGATATGGTCAACAATTTCAGGTACAGAAAACTTAAAACGTATCTA	EYS	EYS_e17	ENSE00001320118	EYS_e17	ENSE00001320118	C	sub	Intron down	96.3879124890173	96.368704930474	-0.0192075585432994	96.0	94.7916666666667	99.2063492063492	0.0628150075131103	-0.0008455515	0.00021147728	0.01018026471138	0.007716566324234	0.012120932	-0.0021457076	0.009765625	0.0126953125
EYS_e17_A185G	A185G	ACCACTGATTCTGATTTTTTTACTCTATAACAAGGATTGCTCATCCATACTCATCTCATACTCTTTGCAGAATTTGAAGGTAAAAACTGTGAAATTGATGTGAAAGACTGCCTCTTCCTTTCCTGCCAGGATTATGGTGACTGTGAAGATATGGTCAACAATTTCAGGTACAGAAAACTTAAAAGGTATCTA	EYS	EYS_e17	ENSE00001320118	EYS_e17	ENSE00001320118	G	sub	Intron down	96.3879124890173	97.0307127721427	0.6428002831254	95.5223880597015	96.8152866242038	99.6774193548387	0.0628150075131103	-0.013400614	-0.005302906	-0.0093176811933517	-0.0229352712631225	0.007655531	-0.006850451	-0.068359375	-0.01953125
EYS_e17_del181to181	del181to181	ACCACTGATTCTGATTTTTTTACTCTATAACAAGGATTGCTCATCCATACTCATCTCATACTCTTTGCAGAATTTGAAGGTAAAAACTGTGAAATTGATGTGAAAGACTGCCTCTTCCTTTCCTGCCAGGATTATGGTGACTGTGAAGATATGGTCAACAATTTCAGGTACAGAAAACTTAAAAGTATCTA	EYS	EYS_e17	ENSE00001320118	EYS_e17	ENSE00001320118	∆1nt	∆1nt	Intron down	96.3879124890173	97.5128307018588	1.1249182128415	98.2352941176471	96.8944099378882	98.3640081799591	0.0628150075131103	0.0041994154	-0.00047501922	0.0214053094387054	0.0139070451259613	-0.038838923	0.0037165582	-0.03515625	-0.0146484375
EYS_e17_del185to190	del185to190	ACCACTGATTCTGATTTTTTTACTCTATAACAAGGATTGCTCATCCATACTCATCTCATACTCTTTGCAGAATTTGAAGGTAAAAACTGTGAAATTGATGTGAAAGACTGCCTCTTCCTTTCCTGCCAGGATTATGGTGACTGTGAAGATATGGTCAACAATTTCAGGTACAGAAAACTTAAAATA	EYS	EYS_e17	ENSE00001320118	EYS_e17	ENSE00001320118	∆6nt	∆6nt	Intron down	96.3879124890173	95.3519812785788	-1.0359312104385	94.8905109489051	93.6758893280632	98.1438515081206	0.0628150075131103	-0.0016408563	-0.00016754866	0.0023075342178344	-0.0023569911718368	-0.05809763	-0.0011247098	0.09375	0.046875
EYS_e17_A185T	A185T	ACCACTGATTCTGATTTTTTTACTCTATAACAAGGATTGCTCATCCATACTCATCTCATACTCTTTGCAGAATTTGAAGGTAAAAACTGTGAAATTGATGTGAAAGACTGCCTCTTCCTTTCCTGCCAGGATTATGGTGACTGTGAAGATATGGTCAACAATTTCAGGTACAGAAAACTTAAAATGTATCTA	EYS	EYS_e17	ENSE00001320118	EYS_e17	ENSE00001320118	U	sub	Intron down	96.3879124890173	97.3642733269932	0.976360837975898	98.8505747126437	96.6101694915254	97.9247730220493	0.0628150075131103	0.000991404	0.00085633993	0.0144044905900955	0.002329409122467	0.014650762	-0.0042977035	0.0234375	-0.00390625
EYS_e17_A184C	A184C	ACCACTGATTCTGATTTTTTTACTCTATAACAAGGATTGCTCATCCATACTCATCTCATACTCTTTGCAGAATTTGAAGGTAAAAACTGTGAAATTGATGTGAAAGACTGCCTCTTCCTTTCCTGCCAGGATTATGGTGACTGTGAAGATATGGTCAACAATTTCAGGTACAGAAAACTTAAACAGTATCTA	EYS	EYS_e17	ENSE00001320118	EYS_e17	ENSE00001320118	C	sub	Intron down	96.3879124890173	96.5405011543821	0.152588665364795	95.4838709677419	96.2585034013605	97.2222222222222	0.0628150075131103	-0.0015399456	-0.00013637543	0.0049652755260467	0.0064990520477294	0.0036083758	-0.007830411	-0.017578125	-0.0048828125
EYS_e17_del184to189	del184to189	ACCACTGATTCTGATTTTTTTACTCTATAACAAGGATTGCTCATCCATACTCATCTCATACTCTTTGCAGAATTTGAAGGTAAAAACTGTGAAATTGATGTGAAAGACTGCCTCTTCCTTTCCTGCCAGGATTATGGTGACTGTGAAGATATGGTCAACAATTTCAGGTACAGAAAACTTAAACTA	EYS	EYS_e17	ENSE00001320118	EYS_e17	ENSE00001320118	∆6nt	∆6nt	Intron down	96.3879124890173	95.5316997315872	-0.856212757430097	96.875	94.2857142857143	96.218487394958	0.0628150075131103	-0.0024399161	-0.0003837645	0.0033189505338668	0.0021503269672393	-0.041622356	-0.0005362332	0.078125	0.021484375
EYS_e17_A184G	A184G	ACCACTGATTCTGATTTTTTTACTCTATAACAAGGATTGCTCATCCATACTCATCTCATACTCTTTGCAGAATTTGAAGGTAAAAACTGTGAAATTGATGTGAAAGACTGCCTCTTCCTTTCCTGCCAGGATTATGGTGACTGTGAAGATATGGTCAACAATTTCAGGTACAGAAAACTTAAAGAGTATCTA	EYS	EYS_e17	ENSE00001320118	EYS_e17	ENSE00001320118	G	sub	Intron down	96.3879124890173	96.6828174194828	0.294904930465501	96.734693877551	95.9381044487428	97.8260869565217	0.0628150075131103	-0.0045636	-0.0013870299	-0.0068146362900733	-0.0049730539321899	0.0057285726	-0.0068741143	-0.033203125	-0.0146484375
EYS_e17_A184T	A184T	ACCACTGATTCTGATTTTTTTACTCTATAACAAGGATTGCTCATCCATACTCATCTCATACTCTTTGCAGAATTTGAAGGTAAAAACTGTGAAATTGATGTGAAAGACTGCCTCTTCCTTTCCTGCCAGGATTATGGTGACTGTGAAGATATGGTCAACAATTTCAGGTACAGAAAACTTAAATAGTATCTA	EYS	EYS_e17	ENSE00001320118	EYS_e17	ENSE00001320118	U	sub	Intron down	96.3879124890173	95.0939315018966	-1.2939809871207	93.7931034482759	93.8144329896907	97.4117647058824	0.0628150075131103	0.0019617677	0.00016155839	0.0014028996229171	-0.0030291825532913	0.025634706	-0.0016579628	0.005859375	-0.0068359375
EYS_e17_del184to186	del184to186	ACCACTGATTCTGATTTTTTTACTCTATAACAAGGATTGCTCATCCATACTCATCTCATACTCTTTGCAGAATTTGAAGGTAAAAACTGTGAAATTGATGTGAAAGACTGCCTCTTCCTTTCCTGCCAGGATTATGGTGACTGTGAAGATATGGTCAACAATTTCAGGTACAGAAAACTTAAATATCTA	EYS	EYS_e17	ENSE00001320118	EYS_e17	ENSE00001320118	∆3nt	∆3nt	Intron down	96.3879124890173	96.5498287962702	0.161916307252896	93.7984496124031	96.3265306122449	98.4036488027366	0.0628150075131103	0.0057933033	-3.4421682e-05	-0.0206534415483474	0.0168103575706481	-0.05885914	0.0033778548	0.04296875	0.005859375
EYS_e17_A183C	A183C	ACCACTGATTCTGATTTTTTTACTCTATAACAAGGATTGCTCATCCATACTCATCTCATACTCTTTGCAGAATTTGAAGGTAAAAACTGTGAAATTGATGTGAAAGACTGCCTCTTCCTTTCCTGCCAGGATTATGGTGACTGTGAAGATATGGTCAACAATTTCAGGTACAGAAAACTTAACAAGTATCTA	EYS	EYS_e17	ENSE00001320118	EYS_e17	ENSE00001320118	C	sub	Intron down	96.3879124890173	96.5609300444017	0.173017555384403	96.9465648854962	95.0	99.4550408719346	0.0628150075131103	-0.003453344	-0.0006239116	-0.0099433660507202	-1.4007091522216797e-06	0.0011554062	0.0023972392	-0.0078125	-0.013671875
EYS_e17_A183G	A183G	ACCACTGATTCTGATTTTTTTACTCTATAACAAGGATTGCTCATCCATACTCATCTCATACTCTTTGCAGAATTTGAAGGTAAAAACTGTGAAATTGATGTGAAAGACTGCCTCTTCCTTTCCTGCCAGGATTATGGTGACTGTGAAGATATGGTCAACAATTTCAGGTACAGAAAACTTAAGAAGTATCTA	EYS	EYS_e17	ENSE00001320118	EYS_e17	ENSE00001320118	G	sub	Intron down	96.3879124890173	95.9538472716412	-0.434065217376101	91.7293233082707	96.4028776978417	96.8929804372842	0.0628150075131103	-0.0110497475	-0.0023019016	-0.0206790268421173	-0.0087819397449493	-0.030611128	-0.00026893616	-0.044921875	-0.01171875
EYS_e17_del181to183	del181to183	ACCACTGATTCTGATTTTTTTACTCTATAACAAGGATTGCTCATCCATACTCATCTCATACTCTTTGCAGAATTTGAAGGTAAAAACTGTGAAATTGATGTGAAAGACTGCCTCTTCCTTTCCTGCCAGGATTATGGTGACTGTGAAGATATGGTCAACAATTTCAGGTACAGAAAACTTAAGTATCTA	EYS	EYS_e17	ENSE00001320118	EYS_e17	ENSE00001320118	∆3nt	∆3nt	Intron down	96.3879124890173	95.051249443056	-1.33666304596131	97.1428571428572	92.8301886792453	97.3995271867612	0.0628150075131103	0.0025978088	-0.0016361177	-0.0017908215522766	0.0202088057994842	-0.066203564	0.006171733	0.017578125	0.025390625
EYS_e17_A183T	A183T	ACCACTGATTCTGATTTTTTTACTCTATAACAAGGATTGCTCATCCATACTCATCTCATACTCTTTGCAGAATTTGAAGGTAAAAACTGTGAAATTGATGTGAAAGACTGCCTCTTCCTTTCCTGCCAGGATTATGGTGACTGTGAAGATATGGTCAACAATTTCAGGTACAGAAAACTTAATAAGTATCTA	EYS	EYS_e17	ENSE00001320118	EYS_e17	ENSE00001320118	U	sub	Intron down	96.3879124890173	96.0984109027802	-0.289501586237106	96.5648854961832	95.0871632329635	97.5295381310419	0.0628150075131103	0.0014499724	0.00022500753	-0.0007867962121963	0.0045114755630493	-0.003504008	-0.0026465654	0.0234375	-0.0087890625
EYS_e17_del182to187	del182to187	ACCACTGATTCTGATTTTTTTACTCTATAACAAGGATTGCTCATCCATACTCATCTCATACTCTTTGCAGAATTTGAAGGTAAAAACTGTGAAATTGATGTGAAAGACTGCCTCTTCCTTTCCTGCCAGGATTATGGTGACTGTGAAGATATGGTCAACAATTTCAGGTACAGAAAACTTAATCTA	EYS	EYS_e17	ENSE00001320118	EYS_e17	ENSE00001320118	∆6nt	∆6nt	Intron down	96.3879124890173	95.7040405673477	-0.683871921669599	90.4907975460123	95.5516014234875	98.2758620689655	0.0628150075131103	-0.0019177794	0.00017648935	0.0075088888406753	0.0185111463069915	-0.046507433	0.0033000112	0.08984375	0.025390625
EYS_e17_A182C	A182C	ACCACTGATTCTGATTTTTTTACTCTATAACAAGGATTGCTCATCCATACTCATCTCATACTCTTTGCAGAATTTGAAGGTAAAAACTGTGAAATTGATGTGAAAGACTGCCTCTTCCTTTCCTGCCAGGATTATGGTGACTGTGAAGATATGGTCAACAATTTCAGGTACAGAAAACTTACAAAGTATCTA	EYS	EYS_e17	ENSE00001320118	EYS_e17	ENSE00001320118	C	sub	Intron down	96.3879124890173	96.7912953259301	0.403382836912802	97.4842767295598	95.6678700361011	98.1757877280265	0.0628150075131103	-0.0021815598	-0.0005630553	-0.0137770622968673	-0.0115158259868621	-0.018360287	-0.002936542	-0.0234375	-0.021484375
EYS_e17_A182G	A182G	ACCACTGATTCTGATTTTTTTACTCTATAACAAGGATTGCTCATCCATACTCATCTCATACTCTTTGCAGAATTTGAAGGTAAAAACTGTGAAATTGATGTGAAAGACTGCCTCTTCCTTTCCTGCCAGGATTATGGTGACTGTGAAGATATGGTCAACAATTTCAGGTACAGAAAACTTAGAAAGTATCTA	EYS	EYS_e17	ENSE00001320118	EYS_e17	ENSE00001320118	G	sub	Intron down	96.3879124890173	96.5794549539	0.191542464882699	97.7443609022556	95.2898550724638	98.2456140350877	0.0628150075131103	-0.006939471	-0.0018358231	-0.0084753930568695	-0.0130984485149383	0.015549451	-0.0034160018	-0.099609375	-0.015625
EYS_e17_A182T	A182T	ACCACTGATTCTGATTTTTTTACTCTATAACAAGGATTGCTCATCCATACTCATCTCATACTCTTTGCAGAATTTGAAGGTAAAAACTGTGAAATTGATGTGAAAGACTGCCTCTTCCTTTCCTGCCAGGATTATGGTGACTGTGAAGATATGGTCAACAATTTCAGGTACAGAAAACTTATAAAGTATCTA	EYS	EYS_e17	ENSE00001320118	EYS_e17	ENSE00001320118	U	sub	Intron down	96.3879124890173	96.9925307401772	0.604618251159894	98.4496124031008	96.4980544747082	96.7365967365967	0.0628150075131103	0.001606524	0.0003798306	-0.0021130889654159	-0.0033903419971466	0.01690811	-0.0026862323	0.0078125	-0.0146484375
EYS_e17_A181C	A181C	ACCACTGATTCTGATTTTTTTACTCTATAACAAGGATTGCTCATCCATACTCATCTCATACTCTTTGCAGAATTTGAAGGTAAAAACTGTGAAATTGATGTGAAAGACTGCCTCTTCCTTTCCTGCCAGGATTATGGTGACTGTGAAGATATGGTCAACAATTTCAGGTACAGAAAACTTCAAAAGTATCTA	EYS	EYS_e17	ENSE00001320118	EYS_e17	ENSE00001320118	C	sub	Intron down	96.3879124890173	96.368704930474	-0.0192075585432994	96.7741935483871	95.8333333333333	96.2765957446809	0.0628150075131103	-0.0045229495	-0.00072699785	-0.0173347890377044	-0.0116123855113983	-0.014331073	-0.0050745904	-0.0234375	-0.037109375
EYS_e17_A181G	A181G	ACCACTGATTCTGATTTTTTTACTCTATAACAAGGATTGCTCATCCATACTCATCTCATACTCTTTGCAGAATTTGAAGGTAAAAACTGTGAAATTGATGTGAAAGACTGCCTCTTCCTTTCCTGCCAGGATTATGGTGACTGTGAAGATATGGTCAACAATTTCAGGTACAGAAAACTTGAAAAGTATCTA	EYS	EYS_e17	ENSE00001320118	EYS_e17	ENSE00001320118	G	sub	Intron down	96.3879124890173	97.3932859284281	1.00537343941079	96.09375	97.4248927038627	98.7421383647799	0.0628150075131103	-0.0037841797	-0.00093361735	-0.0101309716701507	-0.0052846670150756	-0.023308665	-0.001540035	-0.029296875	-0.01171875
EYS_e17_A181T	A181T	ACCACTGATTCTGATTTTTTTACTCTATAACAAGGATTGCTCATCCATACTCATCTCATACTCTTTGCAGAATTTGAAGGTAAAAACTGTGAAATTGATGTGAAAGACTGCCTCTTCCTTTCCTGCCAGGATTATGGTGACTGTGAAGATATGGTCAACAATTTCAGGTACAGAAAACTTTAAAAGTATCTA	EYS	EYS_e17	ENSE00001320118	EYS_e17	ENSE00001320118	U	sub	Intron down	96.3879124890173	96.573788217588	0.185875728570695	97.7443609022556	96.1038961038961	95.8904109589041	0.0628150075131103	0.00373438	0.00062817335	0.0161083340644836	0.0009257197380065	0.005541593	-0.0010232031	0.01171875	-0.0048828125
EYS_e17_del181to186	del181to186	ACCACTGATTCTGATTTTTTTACTCTATAACAAGGATTGCTCATCCATACTCATCTCATACTCTTTGCAGAATTTGAAGGTAAAAACTGTGAAATTGATGTGAAAGACTGCCTCTTCCTTTCCTGCCAGGATTATGGTGACTGTGAAGATATGGTCAACAATTTCAGGTACAGAAAACTTTATCTA	EYS	EYS_e17	ENSE00001320118	EYS_e17	ENSE00001320118	∆6nt	∆6nt	Intron down	96.3879124890173	96.7173603444262	0.329447855408893	95.0920245398773	96.516393442623	97.8075517661389	0.0628150075131103	0.002678305	0.0015469193	0.0145624577999114	0.0201491713523864	-0.048974782	-0.007929742	0.091796875	0.013671875
EYS_e17_C178G	C178G	ACCACTGATTCTGATTTTTTTACTCTATAACAAGGATTGCTCATCCATACTCATCTCATACTCTTTGCAGAATTTGAAGGTAAAAACTGTGAAATTGATGTGAAAGACTGCCTCTTCCTTTCCTGCCAGGATTATGGTGACTGTGAAGATATGGTCAACAATTTCAGGTACAGAAAAGTTAAAAAGTATCTA	EYS	EYS_e17	ENSE00001320118	EYS_e17	ENSE00001320118	G	sub	Intron down	96.3879124890173	95.3771042859525	-1.01080820306481	95.8579881656805	93.8566552901024	97.008547008547	0.0628150075131103	-0.007973164	-0.0018363297	-0.0091822445392608	-0.0145556926727294	0.0034032166	-0.0026822388	-0.072265625	0.0126953125
EYS_e17_del178to178	del178to178	ACCACTGATTCTGATTTTTTTACTCTATAACAAGGATTGCTCATCCATACTCATCTCATACTCTTTGCAGAATTTGAAGGTAAAAACTGTGAAATTGATGTGAAAGACTGCCTCTTCCTTTCCTGCCAGGATTATGGTGACTGTGAAGATATGGTCAACAATTTCAGGTACAGAAAATTAAAAAGTATCTA	EYS	EYS_e17	ENSE00001320118	EYS_e17	ENSE00001320118	∆1nt	∆1nt	Intron down	96.3879124890173	96.9639807952399	0.576068306222599	95.6521739130435	97.0731707317073	97.1046770601336	0.0628150075131103	0.0029450655	-0.00029858947	-0.01580710709095	-0.0025160014629364	-0.041079998	-0.00048956275	-0.046875	-0.0068359375
EYS_e17_C178T	C178T	ACCACTGATTCTGATTTTTTTACTCTATAACAAGGATTGCTCATCCATACTCATCTCATACTCTTTGCAGAATTTGAAGGTAAAAACTGTGAAATTGATGTGAAAGACTGCCTCTTCCTTTCCTGCCAGGATTATGGTGACTGTGAAGATATGGTCAACAATTTCAGGTACAGAAAATTTAAAAAGTATCTA	EYS	EYS_e17	ENSE00001320118	EYS_e17	ENSE00001320118	U	sub	Intron down	96.3879124890173	94.8523671406498	-1.53554534836751	93.4782608695652	92.9078014184397	99.6621621621622	0.0628150075131103	0.0025883913	0.00067436695	-0.000751718878746	-0.0025221109390258	-0.0026364625	-0.006764561	0.013671875	0.0107421875
EYS_e17_A177C	A177C	ACCACTGATTCTGATTTTTTTACTCTATAACAAGGATTGCTCATCCATACTCATCTCATACTCTTTGCAGAATTTGAAGGTAAAAACTGTGAAATTGATGTGAAAGACTGCCTCTTCCTTTCCTGCCAGGATTATGGTGACTGTGAAGATATGGTCAACAATTTCAGGTACAGAAACCTTAAAAAGTATCTA	EYS	EYS_e17	ENSE00001320118	EYS_e17	ENSE00001320118	C	sub	Intron down	96.3879124890173	95.7523653556659	-0.6355471333514	98.5714285714286	93.7269372693727	98.0769230769231	0.0628150075131103	-8.8602304e-05	-6.2674284e-05	0.0053288489580154	0.0060844421386718	0.009663373	-0.0020780563	-0.015625	-0.0126953125
EYS_e17_del174to174	del174to174	ACCACTGATTCTGATTTTTTTACTCTATAACAAGGATTGCTCATCCATACTCATCTCATACTCTTTGCAGAATTTGAAGGTAAAAACTGTGAAATTGATGTGAAAGACTGCCTCTTCCTTTCCTGCCAGGATTATGGTGACTGTGAAGATATGGTCAACAATTTCAGGTACAGAAACTTAAAAAGTATCTA	EYS	EYS_e17	ENSE00001320118	EYS_e17	ENSE00001320118	∆1nt	∆1nt	Intron down	96.3879124890173	96.2744208106126	-0.113491678404698	95.4198473282443	95.5223880597015	97.5855130784708	0.0628150075131103	0.0023878217	-0.00065901875	-0.0109402686357498	0.0133254826068878	-0.052090943	-0.00097438693	-0.05078125	-0.0087890625
EYS_e17_A177G	A177G	ACCACTGATTCTGATTTTTTTACTCTATAACAAGGATTGCTCATCCATACTCATCTCATACTCTTTGCAGAATTTGAAGGTAAAAACTGTGAAATTGATGTGAAAGACTGCCTCTTCCTTTCCTGCCAGGATTATGGTGACTGTGAAGATATGGTCAACAATTTCAGGTACAGAAAGCTTAAAAAGTATCTA	EYS	EYS_e17	ENSE00001320118	EYS_e17	ENSE00001320118	G	sub	Intron down	96.3879124890173	95.6865750031909	-0.701337485826403	95.0980392156863	94.7089947089947	96.9359331476323	0.0628150075131103	-0.0040878057	-0.00089657307	-0.0094681978225708	-0.009713739156723	0.00561586	-0.00080889463	-0.05078125	-0.0087890625
EYS_e17_del177to179	del177to179	ACCACTGATTCTGATTTTTTTACTCTATAACAAGGATTGCTCATCCATACTCATCTCATACTCTTTGCAGAATTTGAAGGTAAAAACTGTGAAATTGATGTGAAAGACTGCCTCTTCCTTTCCTGCCAGGATTATGGTGACTGTGAAGATATGGTCAACAATTTCAGGTACAGAAATAAAAAGTATCTA	EYS	EYS_e17	ENSE00001320118	EYS_e17	ENSE00001320118	∆3nt	∆3nt	Intron down	96.3879124890173	95.7310340654958	-0.656878423521501	96.734693877551	94.2168674698795	97.4668275030157	0.0628150075131103	0.0030956268	-0.0011374056	-0.0290915966033935	-0.0230127871036529	-0.09093583	-0.0009728074	-0.041015625	0.0009765625
EYS_e17_A177T	A177T	ACCACTGATTCTGATTTTTTTACTCTATAACAAGGATTGCTCATCCATACTCATCTCATACTCTTTGCAGAATTTGAAGGTAAAAACTGTGAAATTGATGTGAAAGACTGCCTCTTCCTTTCCTGCCAGGATTATGGTGACTGTGAAGATATGGTCAACAATTTCAGGTACAGAAATCTTAAAAAGTATCTA	EYS	EYS_e17	ENSE00001320118	EYS_e17	ENSE00001320118	U	sub	Intron down	96.3879124890173	96.9993649264196	0.611452437402293	97.0833333333333	96.5986394557823	97.1722365038561	0.0628150075131103	0.00212124	0.00066006184	0.0024896711111068	0.0033484399318695	0.008625239	-0.0007275045	0.00390625	0.0029296875
EYS_e17_A176C	A176C	ACCACTGATTCTGATTTTTTTACTCTATAACAAGGATTGCTCATCCATACTCATCTCATACTCTTTGCAGAATTTGAAGGTAAAAACTGTGAAATTGATGTGAAAGACTGCCTCTTCCTTTCCTGCCAGGATTATGGTGACTGTGAAGATATGGTCAACAATTTCAGGTACAGAACACTTAAAAAGTATCTA	EYS	EYS_e17	ENSE00001320118	EYS_e17	ENSE00001320118	C	sub	Intron down	96.3879124890173	96.5444157026641	0.156503213646797	96.1111111111111	95.9375	97.4533106960951	0.0628150075131103	-0.0016228855	-0.0004324615	0.0005879551172256	-0.0047642886638641	-0.004545003	-0.0017791092	-0.013671875	-0.015625
EYS_e17_A176G	A176G	ACCACTGATTCTGATTTTTTTACTCTATAACAAGGATTGCTCATCCATACTCATCTCATACTCTTTGCAGAATTTGAAGGTAAAAACTGTGAAATTGATGTGAAAGACTGCCTCTTCCTTTCCTGCCAGGATTATGGTGACTGTGAAGATATGGTCAACAATTTCAGGTACAGAAGACTTAAAAAGTATCTA	EYS	EYS_e17	ENSE00001320118	EYS_e17	ENSE00001320118	G	sub	Intron down	96.3879124890173	96.9647773829304	0.576864893913098	96.6666666666667	96.7441860465116	97.4418604651163	0.0628150075131103	-0.013146013	-0.0024629235	-0.017093501985073	-0.0088638067245483	-0.0037281215	-0.004778981	-0.060546875	-0.033203125
EYS_e17_A176T	A176T	ACCACTGATTCTGATTTTTTTACTCTATAACAAGGATTGCTCATCCATACTCATCTCATACTCTTTGCAGAATTTGAAGGTAAAAACTGTGAAATTGATGTGAAAGACTGCCTCTTCCTTTCCTGCCAGGATTATGGTGACTGTGAAGATATGGTCAACAATTTCAGGTACAGAATACTTAAAAAGTATCTA	EYS	EYS_e17	ENSE00001320118	EYS_e17	ENSE00001320118	U	sub	Intron down	96.3879124890173	96.480654904537	0.0927424155196976	96.9298245614035	95.4838709677419	97.8986402966625	0.0628150075131103	0.0006302595	8.288026e-05	0.0098933428525924	0.0052031874656677	0.010296255	-0.007034242	-0.001953125	0.0
EYS_e17_del176to178	del176to178	ACCACTGATTCTGATTTTTTTACTCTATAACAAGGATTGCTCATCCATACTCATCTCATACTCTTTGCAGAATTTGAAGGTAAAAACTGTGAAATTGATGTGAAAGACTGCCTCTTCCTTTCCTGCCAGGATTATGGTGACTGTGAAGATATGGTCAACAATTTCAGGTACAGAATTAAAAAGTATCTA	EYS	EYS_e17	ENSE00001320118	EYS_e17	ENSE00001320118	∆3nt	∆3nt	Intron down	96.3879124890173	96.0191803641716	-0.368732124845705	96.9026548672566	94.6502057613169	98.06598407281	0.0628150075131103	0.0029874444	-0.00072962046	-0.0228998810052871	-0.0031034648418426	-0.077522665	0.00045752525	-0.01171875	0.021484375
EYS_e17_A175C	A175C	ACCACTGATTCTGATTTTTTTACTCTATAACAAGGATTGCTCATCCATACTCATCTCATACTCTTTGCAGAATTTGAAGGTAAAAACTGTGAAATTGATGTGAAAGACTGCCTCTTCCTTTCCTGCCAGGATTATGGTGACTGTGAAGATATGGTCAACAATTTCAGGTACAGACAACTTAAAAAGTATCTA	EYS	EYS_e17	ENSE00001320118	EYS_e17	ENSE00001320118	C	sub	Intron down	96.3879124890173	95.4712420438851	-0.916670445132206	95.5974842767296	93.8931297709924	97.489539748954	0.0628150075131103	-0.0045417845	-0.0008149445	-0.0095192641019821	-0.0067247450351715	0.012259662	-0.0028201044	-0.041015625	-0.009765625
EYS_e17_del174to176	del174to176	ACCACTGATTCTGATTTTTTTACTCTATAACAAGGATTGCTCATCCATACTCATCTCATACTCTTTGCAGAATTTGAAGGTAAAAACTGTGAAATTGATGTGAAAGACTGCCTCTTCCTTTCCTGCCAGGATTATGGTGACTGTGAAGATATGGTCAACAATTTCAGGTACAGACTTAAAAAGTATCTA	EYS	EYS_e17	ENSE00001320118	EYS_e17	ENSE00001320118	∆3nt	∆3nt	Intron down	96.3879124890173	97.2901229197779	0.902210430760597	95.9183673469388	96.9957081545064	98.974358974359	0.0628150075131103	0.0031139255	-0.00029110909	-0.0143666565418243	-0.0008628368377685	-0.06059	0.0015360713	-0.009765625	0.0263671875
EYS_e17_A175G	A175G	ACCACTGATTCTGATTTTTTTACTCTATAACAAGGATTGCTCATCCATACTCATCTCATACTCTTTGCAGAATTTGAAGGTAAAAACTGTGAAATTGATGTGAAAGACTGCCTCTTCCTTTCCTGCCAGGATTATGGTGACTGTGAAGATATGGTCAACAATTTCAGGTACAGAGAACTTAAAAAGTATCTA	EYS	EYS_e17	ENSE00001320118	EYS_e17	ENSE00001320118	G	sub	Intron down	96.3879124890173	96.512068468059	0.124155979041696	96.4912280701754	95.6989247311828	97.8666666666667	0.0628150075131103	-0.011156291	-0.0022856295	-0.0058839321136474	-0.0070236027240753	0.0063274205	-0.0034347177	-0.05078125	-0.009765625
EYS_e17_A175T	A175T	ACCACTGATTCTGATTTTTTTACTCTATAACAAGGATTGCTCATCCATACTCATCTCATACTCTTTGCAGAATTTGAAGGTAAAAACTGTGAAATTGATGTGAAAGACTGCCTCTTCCTTTCCTGCCAGGATTATGGTGACTGTGAAGATATGGTCAACAATTTCAGGTACAGATAACTTAAAAAGTATCTA	EYS	EYS_e17	ENSE00001320118	EYS_e17	ENSE00001320118	U	sub	Intron down	96.3879124890173	95.0951939317264	-1.29271855729091	95.0191570881226	93.4615384615385	98.1069042316258	0.0628150075131103	-0.0016261041	-0.0022637546	-0.0091283172369003	-0.0120191574096679	0.01720193	-0.0027838945	-0.05859375	0.0009765625
EYS_e17_A174C	A174C	ACCACTGATTCTGATTTTTTTACTCTATAACAAGGATTGCTCATCCATACTCATCTCATACTCTTTGCAGAATTTGAAGGTAAAAACTGTGAAATTGATGTGAAAGACTGCCTCTTCCTTTCCTGCCAGGATTATGGTGACTGTGAAGATATGGTCAACAATTTCAGGTACAGCAAACTTAAAAAGTATCTA	EYS	EYS_e17	ENSE00001320118	EYS_e17	ENSE00001320118	C	sub	Intron down	96.3879124890173	96.2461684708957	-0.141744018121603	98.2905982905983	94.4723618090452	98.0392156862745	0.0628150075131103	-0.00048810244	0.00012335181	-0.0046734362840652	-0.0067777931690216	0.010037214	-0.0009782016	-0.0078125	-0.0029296875
EYS_e17_A174G	A174G	ACCACTGATTCTGATTTTTTTACTCTATAACAAGGATTGCTCATCCATACTCATCTCATACTCTTTGCAGAATTTGAAGGTAAAAACTGTGAAATTGATGTGAAAGACTGCCTCTTCCTTTCCTGCCAGGATTATGGTGACTGTGAAGATATGGTCAACAATTTCAGGTACAGGAAACTTAAAAAGTATCTA	EYS	EYS_e17	ENSE00001320118	EYS_e17	ENSE00001320118	G	sub	Intron down	96.3879124890173	96.7569382418934	0.369025752876095	97.0588235294118	96.3210702341137	96.8814968814969	0.0628150075131103	-0.003927797	-0.0012908578	-0.0166511535644531	-0.018044888973236	0.017516285	-0.00020462275	-0.064453125	0.013671875
EYS_e17_del174to179	del174to179	ACCACTGATTCTGATTTTTTTACTCTATAACAAGGATTGCTCATCCATACTCATCTCATACTCTTTGCAGAATTTGAAGGTAAAAACTGTGAAATTGATGTGAAAGACTGCCTCTTCCTTTCCTGCCAGGATTATGGTGACTGTGAAGATATGGTCAACAATTTCAGGTACAGTAAAAAGTATCTA	EYS	EYS_e17	ENSE00001320118	EYS_e17	ENSE00001320118	∆6nt	∆6nt	Intron down	96.3879124890173	95.826946963636	-0.560965525381307	93.9914163090129	95.0413223140496	97.8308026030369	0.0628150075131103	0.0037605166	0.0015240312	0.0479973256587982	0.0298607945442199	-0.024384052	-0.0069581866	0.09375	0.03515625
EYS_e17_A174T	A174T	ACCACTGATTCTGATTTTTTTACTCTATAACAAGGATTGCTCATCCATACTCATCTCATACTCTTTGCAGAATTTGAAGGTAAAAACTGTGAAATTGATGTGAAAGACTGCCTCTTCCTTTCCTGCCAGGATTATGGTGACTGTGAAGATATGGTCAACAATTTCAGGTACAGTAAACTTAAAAAGTATCTA	EYS	EYS_e17	ENSE00001320118	EYS_e17	ENSE00001320118	U	sub	Intron down	96.3879124890173	96.3021474516574	-0.0857650373598973	95.9821428571429	95.7605985037407	96.5620328849028	0.0628150075131103	0.00840801	0.0023205578	0.0354156345129013	0.0240979790687561	0.0011621118	-0.0013813376	0.0625	0.0048828125
EYS_e17_G173T	G173T	ACCACTGATTCTGATTTTTTTACTCTATAACAAGGATTGCTCATCCATACTCATCTCATACTCTTTGCAGAATTTGAAGGTAAAAACTGTGAAATTGATGTGAAAGACTGCCTCTTCCTTTCCTGCCAGGATTATGGTGACTGTGAAGATATGGTCAACAATTTCAGGTACATAAAACTTAAAAAGTATCTA	EYS	EYS_e17	ENSE00001320118	EYS_e17	ENSE00001320118	U	sub	5'SS	96.3879124890173	97.2746208756493	0.886708386631996	94.8837209302326	98.1927710843374	97.7941176470588	0.0628150075131103	0.0008562505	0.0009446442	-0.0040283054113388	-0.0045263916254043	-0.01596114	-0.0022943914	0.013671875	0.009765625
EYS_e17_del173to178	del173to178	ACCACTGATTCTGATTTTTTTACTCTATAACAAGGATTGCTCATCCATACTCATCTCATACTCTTTGCAGAATTTGAAGGTAAAAACTGTGAAATTGATGTGAAAGACTGCCTCTTCCTTTCCTGCCAGGATTATGGTGACTGTGAAGATATGGTCAACAATTTCAGGTACATTAAAAAGTATCTA	EYS	EYS_e17	ENSE00001320118	EYS_e17	ENSE00001320118	∆6nt	∆6nt	5'SS	96.3879124890173	96.3765887387497	-0.0113237502676	94.5255474452555	95.8532695374801	98.1064021641118	0.0628150075131103	-0.0075598657	-0.0012573004	0.0089264512062072	-0.002996414899826	-0.06434891	-0.0031110942	0.03125	0.048828125
EYS_e17_A172C	A172C	ACCACTGATTCTGATTTTTTTACTCTATAACAAGGATTGCTCATCCATACTCATCTCATACTCTTTGCAGAATTTGAAGGTAAAAACTGTGAAATTGATGTGAAAGACTGCCTCTTCCTTTCCTGCCAGGATTATGGTGACTGTGAAGATATGGTCAACAATTTCAGGTACCGAAAACTTAAAAAGTATCTA	EYS	EYS_e17	ENSE00001320118	EYS_e17	ENSE00001320118	C	sub	5'SS	96.3879124890173	97.2073417365928	0.819429247575498	94.5736434108527	98.2142857142857	97.5855130784708	0.0628150075131103	-0.0049702823	-0.0005736947	0.0134000331163406	0.01123908162117	-0.014068544	0.00048476458	-0.01171875	0.0341796875
EYS_e17_del172to177	del172to177	ACCACTGATTCTGATTTTTTTACTCTATAACAAGGATTGCTCATCCATACTCATCTCATACTCTTTGCAGAATTTGAAGGTAAAAACTGTGAAATTGATGTGAAAGACTGCCTCTTCCTTTCCTGCCAGGATTATGGTGACTGTGAAGATATGGTCAACAATTTCAGGTACCTTAAAAAGTATCTA	EYS	EYS_e17	ENSE00001320118	EYS_e17	ENSE00001320118	∆6nt	∆6nt	5'SS	96.3879124890173	95.9803812898083	-0.407531199208999	95.5645161290323	94.9880668257757	97.5062344139651	0.0628150075131103	-0.02348873	-0.004252374	0.0152712017297744	-0.0040432214736938	-0.073663265	-0.00469172	-0.037109375	0.060546875
EYS_e17_del172to172	del172to172	ACCACTGATTCTGATTTTTTTACTCTATAACAAGGATTGCTCATCCATACTCATCTCATACTCTTTGCAGAATTTGAAGGTAAAAACTGTGAAATTGATGTGAAAGACTGCCTCTTCCTTTCCTGCCAGGATTATGGTGACTGTGAAGATATGGTCAACAATTTCAGGTACGAAAACTTAAAAAGTATCTA	EYS	EYS_e17	ENSE00001320118	EYS_e17	ENSE00001320118	∆1nt	∆1nt	5'SS	96.3879124890173	96.7190783385194	0.331165849502102	95.5823293172691	95.9523809523809	98.8221436984688	0.0628150075131103	0.010784864	0.0035946667	0.0388713777065277	0.0398948788642883	-0.053863525	0.001972586	0.07421875	0.0400390625
EYS_e17_A172G	A172G	ACCACTGATTCTGATTTTTTTACTCTATAACAAGGATTGCTCATCCATACTCATCTCATACTCTTTGCAGAATTTGAAGGTAAAAACTGTGAAATTGATGTGAAAGACTGCCTCTTCCTTTCCTGCCAGGATTATGGTGACTGTGAAGATATGGTCAACAATTTCAGGTACGGAAAACTTAAAAAGTATCTA	EYS	EYS_e17	ENSE00001320118	EYS_e17	ENSE00001320118	G	sub	5'SS	96.3879124890173	94.2784615623342	-2.1094509266831	96.4285714285714	92.156862745098	95.6140350877193	0.0628150075131103	0.010223061	0.004179597	0.0336352288722991	0.0315454006195068	0.009503841	4.5359135e-05	0.107421875	0.0537109375
EYS_e17_A172T	A172T	ACCACTGATTCTGATTTTTTTACTCTATAACAAGGATTGCTCATCCATACTCATCTCATACTCTTTGCAGAATTTGAAGGTAAAAACTGTGAAATTGATGTGAAAGACTGCCTCTTCCTTTCCTGCCAGGATTATGGTGACTGTGAAGATATGGTCAACAATTTCAGGTACTGAAAACTTAAAAAGTATCTA	EYS	EYS_e17	ENSE00001320118	EYS_e17	ENSE00001320118	U	sub	5'SS	96.3879124890173	96.0624002102871	-0.3255122787302	90.0523560209424	96.5217391304348	98.8448844884488	0.0628150075131103	0.0023637712	0.0011407733	0.0156128108501434	-0.0001404583454132	-0.002975583	-0.0014966428	-0.015625	0.005859375
EYS_e17_C171G	C171G	ACCACTGATTCTGATTTTTTTACTCTATAACAAGGATTGCTCATCCATACTCATCTCATACTCTTTGCAGAATTTGAAGGTAAAAACTGTGAAATTGATGTGAAAGACTGCCTCTTCCTTTCCTGCCAGGATTATGGTGACTGTGAAGATATGGTCAACAATTTCAGGTAGAGAAAACTTAAAAAGTATCTA	EYS	EYS_e17	ENSE00001320118	EYS_e17	ENSE00001320118	G	sub	5'SS	96.3879124890173	94.134704070088	-2.2532084189293	93.8311688311688	92.2948073701843	97.4358974358974	0.0628150075131103	-0.023580283	-0.007678181	-0.0306292250752449	-0.0424137711524963	-0.00829044	-0.011492789	-0.18359375	-0.01953125
EYS_e17_C171T	C171T	ACCACTGATTCTGATTTTTTTACTCTATAACAAGGATTGCTCATCCATACTCATCTCATACTCTTTGCAGAATTTGAAGGTAAAAACTGTGAAATTGATGTGAAAGACTGCCTCTTCCTTTCCTGCCAGGATTATGGTGACTGTGAAGATATGGTCAACAATTTCAGGTATAGAAAACTTAAAAAGTATCTA	EYS	EYS_e17	ENSE00001320118	EYS_e17	ENSE00001320118	U	sub	5'SS	96.3879124890173	97.6950227197523	1.307110230735	96.6789667896679	98.5200845665962	96.6083150984683	0.0628150075131103	-0.0031663775	-0.0014214516	0.0052981376647949	-0.0079575777053833	-0.010644704	-0.0037164986	-0.07421875	-0.0048828125
EYS_e17_del170to170	del170to170	ACCACTGATTCTGATTTTTTTACTCTATAACAAGGATTGCTCATCCATACTCATCTCATACTCTTTGCAGAATTTGAAGGTAAAAACTGTGAAATTGATGTGAAAGACTGCCTCTTCCTTTCCTGCCAGGATTATGGTGACTGTGAAGATATGGTCAACAATTTCAGGTCAGAAAACTTAAAAAGTATCTA	EYS	EYS_e17	ENSE00001320118	EYS_e17	ENSE00001320118	∆1nt	∆1nt	5'SS	96.3879124890173	96.7070341155935	0.319121626576202	96.2962962962963	96.5317919075144	97.3451327433628	0.0628150075131103	-0.015638739	-0.0075095	-0.0336112827062606	-0.0349920094013214	-0.079664916	0.00052946806	-0.2294921875	-0.0126953125
EYS_e17_A170C	A170C	ACCACTGATTCTGATTTTTTTACTCTATAACAAGGATTGCTCATCCATACTCATCTCATACTCTTTGCAGAATTTGAAGGTAAAAACTGTGAAATTGATGTGAAAGACTGCCTCTTCCTTTCCTGCCAGGATTATGGTGACTGTGAAGATATGGTCAACAATTTCAGGTCCAGAAAACTTAAAAAGTATCTA	EYS	EYS_e17	ENSE00001320118	EYS_e17	ENSE00001320118	C	sub	5'SS	96.3879124890173	62.9187795971073	-33.46913289191	61.8055555555556	49.4949494949495	62.2775800711744	0.0628150075131103	-0.56325114	-0.6457114	-0.2823143564164638	-0.6161326169967651	-0.3353867	-0.69862854	-0.644775390625	-0.21826171875
EYS_e17_del170to172	del170to172	ACCACTGATTCTGATTTTTTTACTCTATAACAAGGATTGCTCATCCATACTCATCTCATACTCTTTGCAGAATTTGAAGGTAAAAACTGTGAAATTGATGTGAAAGACTGCCTCTTCCTTTCCTGCCAGGATTATGGTGACTGTGAAGATATGGTCAACAATTTCAGGTGAAAACTTAAAAAGTATCTA	EYS	EYS_e17	ENSE00001320118	EYS_e17	ENSE00001320118	∆3nt	∆3nt	5'SS	96.3879124890173	95.8153880047645	-0.572524484252801	97.1264367816092	94.1860465116279	97.0961887477314	0.0628150075131103	-0.036155194	-0.01685062	-0.087040826678276	-0.0984244048595428	-0.108155966	-0.014334917	-0.2880859375	0.0068359375
EYS_e17_A170G	A170G	ACCACTGATTCTGATTTTTTTACTCTATAACAAGGATTGCTCATCCATACTCATCTCATACTCTTTGCAGAATTTGAAGGTAAAAACTGTGAAATTGATGTGAAAGACTGCCTCTTCCTTTCCTGCCAGGATTATGGTGACTGTGAAGATATGGTCAACAATTTCAGGTGCAGAAAACTTAAAAAGTATCTA	EYS	EYS_e17	ENSE00001320118	EYS_e17	ENSE00001320118	G	sub	5'SS	96.3879124890173	86.587963840351	-9.7999486486663	92.5	79.8283261802575	91.64265129683	0.0628150075131103	-0.26697668	-0.13361952	-0.1644392870366573	-0.2288340330123901	-0.14893262	-0.14225692	-0.47021484375	-0.052734375
EYS_e17_del170to190	del170to190	ACCACTGATTCTGATTTTTTTACTCTATAACAAGGATTGCTCATCCATACTCATCTCATACTCTTTGCAGAATTTGAAGGTAAAAACTGTGAAATTGATGTGAAAGACTGCCTCTTCCTTTCCTGCCAGGATTATGGTGACTGTGAAGATATGGTCAACAATTTCAGGTTA	EYS	EYS_e17	ENSE00001320118	EYS_e17	ENSE00001320118	∆21nt	∆21nt	5'SS	96.3879124890173	48.4560466422212	-47.9318658467961	38.5714285714286	34.2995169082126	52.863436123348	0.0628150075131103	-0.52233225	-0.011379451	-0.2392164915800094	-0.0559898316860199	-0.4465598	-0.017258763	-0.265625	-0.189453125
EYS_e17_A170T	A170T	ACCACTGATTCTGATTTTTTTACTCTATAACAAGGATTGCTCATCCATACTCATCTCATACTCTTTGCAGAATTTGAAGGTAAAAACTGTGAAATTGATGTGAAAGACTGCCTCTTCCTTTCCTGCCAGGATTATGGTGACTGTGAAGATATGGTCAACAATTTCAGGTTCAGAAAACTTAAAAAGTATCTA	EYS	EYS_e17	ENSE00001320118	EYS_e17	ENSE00001320118	U	sub	5'SS	96.3879124890173	60.7176075135826	-35.6703049754347	54.6153846153846	48.6956521739131	57.4117647058824	0.0628150075131103	-0.53766143	-0.5431635	-0.2719758711755276	-0.5955254137516022	-0.32839954	-0.61180675	-0.61083984375	-0.12109375
EYS_e17_del167to167	del167to167	ACCACTGATTCTGATTTTTTTACTCTATAACAAGGATTGCTCATCCATACTCATCTCATACTCTTTGCAGAATTTGAAGGTAAAAACTGTGAAATTGATGTGAAAGACTGCCTCTTCCTTTCCTGCCAGGATTATGGTGACTGTGAAGATATGGTCAACAATTTCAGTACAGAAAACTTAAAAAGTATCTA	EYS	EYS_e17	ENSE00001320118	EYS_e17	ENSE00001320118	∆1nt	∆1nt	5'SS	96.3879124890173	0.559752569204494	-95.8281599198128	0.0	0.0	0.0	0.0628150075131103	-0.6915975	-0.81005883	-0.5235983431339264	-0.759231723845005	-0.49170908	-0.96821344	-0.71337890625	-0.408447265625
EYS_e17_del168to188	del168to188	ACCACTGATTCTGATTTTTTTACTCTATAACAAGGATTGCTCATCCATACTCATCTCATACTCTTTGCAGAATTTGAAGGTAAAAACTGTGAAATTGATGTGAAAGACTGCCTCTTCCTTTCCTGCCAGGATTATGGTGACTGTGAAGATATGGTCAACAATTTCAGTCTA	EYS	EYS_e17	ENSE00001320118	EYS_e17	ENSE00001320118	∆21nt	∆21nt	5'SS	96.3879124890173	1.36685557180151	-95.0210569172158	0.0	0.0	0.0	0.0628150075131103	-0.6972879	-0.78514063	-0.4938461329202255	-0.7557028668863381	-0.51868	-0.9614185	-0.7050777580589056	-0.403806984424591
EYS_e17_G168T	G168T	ACCACTGATTCTGATTTTTTTACTCTATAACAAGGATTGCTCATCCATACTCATCTCATACTCTTTGCAGAATTTGAAGGTAAAAACTGTGAAATTGATGTGAAAGACTGCCTCTTCCTTTCCTGCCAGGATTATGGTGACTGTGAAGATATGGTCAACAATTTCAGTTACAGAAAACTTAAAAAGTATCTA	EYS	EYS_e17	ENSE00001320118	EYS_e17	ENSE00001320118	U	sub	5'SS	96.3879124890173	0.848542084867282	-95.53937040415	0.294117647058824	0.0	0.0	0.0628150075131103	-0.66914487	-0.8204333	-0.4990935393507243	-0.7599413159296091	-0.4861369	-0.9657016	-0.7125212401151657	-0.4045313000679016
EYS_e17_G167T	G167T	ACCACTGATTCTGATTTTTTTACTCTATAACAAGGATTGCTCATCCATACTCATCTCATACTCTTTGCAGAATTTGAAGGTAAAAACTGTGAAATTGATGTGAAAGACTGCCTCTTCCTTTCCTGCCAGGATTATGGTGACTGTGAAGATATGGTCAACAATTTCATGTACAGAAAACTTAAAAAGTATCTA	EYS	EYS_e17	ENSE00001320118	EYS_e17	ENSE00001320118	U	sub	5'SS	96.3879124890173	1.28531579912883	-95.1025966898885	0.0	0.0	0.486223662884927	0.0628150075131103	-0.64134383	-0.7891845	-0.4438773952424526	-0.7413099559489638	-0.42337877	-0.9421212	-0.7076873779296875	-0.386260986328125
EYS_e17_A166C	A166C	ACCACTGATTCTGATTTTTTTACTCTATAACAAGGATTGCTCATCCATACTCATCTCATACTCTTTGCAGAATTTGAAGGTAAAAACTGTGAAATTGATGTGAAAGACTGCCTCTTCCTTTCCTGCCAGGATTATGGTGACTGTGAAGATATGGTCAACAATTTCCGGTACAGAAAACTTAAAAAGTATCTA	EYS	EYS_e17	ENSE00001320118	EYS_e17	ENSE00001320118	C	sub	5'SS	96.3879124890173	91.1013202662185	-5.2865922227988	85.8490566037736	88.135593220339	97.1751412429379	0.0628150075131103	-0.2867877	-0.11955941	-0.185642696917057	-0.1669233441352844	-0.13989452	-0.055354953	-0.42333984375	0.0009765625
EYS_e17_A166G	A166G	ACCACTGATTCTGATTTTTTTACTCTATAACAAGGATTGCTCATCCATACTCATCTCATACTCTTTGCAGAATTTGAAGGTAAAAACTGTGAAATTGATGTGAAAGACTGCCTCTTCCTTTCCTGCCAGGATTATGGTGACTGTGAAGATATGGTCAACAATTTCGGGTACAGAAAACTTAAAAAGTATCTA	EYS	EYS_e17	ENSE00001320118	EYS_e17	ENSE00001320118	G	sub	5'SS	96.3879124890173	88.1105279443237	-8.2773845446936	82.3529411764706	84.4262295081967	91.3494809688581	0.0628150075131103	-0.3170107	-0.16693008	-0.1740110293030738	-0.2192543745040893	-0.20245595	-0.18276152	-0.45654296875	0.005859375
EYS_e17_del166to166	del166to166	ACCACTGATTCTGATTTTTTTACTCTATAACAAGGATTGCTCATCCATACTCATCTCATACTCTTTGCAGAATTTGAAGGTAAAAACTGTGAAATTGATGTGAAAGACTGCCTCTTCCTTTCCTGCCAGGATTATGGTGACTGTGAAGATATGGTCAACAATTTCGGTACAGAAAACTTAAAAAGTATCTA	EYS	EYS_e17	ENSE00001320118	EYS_e17	ENSE00001320118	∆1nt	∆1nt	5'SS	96.3879124890173	78.7896821871089	-17.5982303019084	71.4285714285714	71.9602977667494	80.2536231884058	0.0628150075131103	-0.31445563	-0.22421372	-0.1564947813749313	-0.2617971748113632	-0.12176745	-0.21172363	-0.54296875	-0.041015625
EYS_e17_del166to168	del166to168	ACCACTGATTCTGATTTTTTTACTCTATAACAAGGATTGCTCATCCATACTCATCTCATACTCTTTGCAGAATTTGAAGGTAAAAACTGTGAAATTGATGTGAAAGACTGCCTCTTCCTTTCCTGCCAGGATTATGGTGACTGTGAAGATATGGTCAACAATTTCTACAGAAAACTTAAAAAGTATCTA	EYS	EYS_e17	ENSE00001320118	EYS_e17	ENSE00001320118	∆3nt	∆3nt	5'SS	96.3879124890173	1.08032342967177	-95.3075890593455	0.0	0.0	0.0	0.0628150075131103	-0.6070132	-0.74589795	-0.4634536132216453	-0.7370258420705795	-0.44785422	-0.9427153	-0.7039794921875	-0.388427734375
EYS_e17_del166to186	del166to186	ACCACTGATTCTGATTTTTTTACTCTATAACAAGGATTGCTCATCCATACTCATCTCATACTCTTTGCAGAATTTGAAGGTAAAAACTGTGAAATTGATGTGAAAGACTGCCTCTTCCTTTCCTGCCAGGATTATGGTGACTGTGAAGATATGGTCAACAATTTCTATCTA	EYS	EYS_e17	ENSE00001320118	EYS_e17	ENSE00001320118	∆21nt	∆21nt	5'SS	96.3879124890173	0.699112821361529	-95.6887996676558	0.0	0.0	0.0	0.0628150075131103	-0.710125	-0.7612092	-0.49673593044281	-0.7522626295685768	-0.5210116	-0.9603305	-0.7047119140625	-0.41015625
EYS_e17_A166T	A166T	ACCACTGATTCTGATTTTTTTACTCTATAACAAGGATTGCTCATCCATACTCATCTCATACTCTTTGCAGAATTTGAAGGTAAAAACTGTGAAATTGATGTGAAAGACTGCCTCTTCCTTTCCTGCCAGGATTATGGTGACTGTGAAGATATGGTCAACAATTTCTGGTACAGAAAACTTAAAAAGTATCTA	EYS	EYS_e17	ENSE00001320118	EYS_e17	ENSE00001320118	U	sub	5'SS	96.3879124890173	85.8133960586791	-10.5745164303382	87.1794871794872	79.8479087452472	92.0245398773006	0.0628150075131103	-0.40344507	-0.28627473	-0.2338263168931007	-0.3327386379241943	-0.2343999	-0.30686653	-0.5625	-0.080078125
EYS_e17_C165G	C165G	ACCACTGATTCTGATTTTTTTACTCTATAACAAGGATTGCTCATCCATACTCATCTCATACTCTTTGCAGAATTTGAAGGTAAAAACTGTGAAATTGATGTGAAAGACTGCCTCTTCCTTTCCTGCCAGGATTATGGTGACTGTGAAGATATGGTCAACAATTTGAGGTACAGAAAACTTAAAAAGTATCTA	EYS	EYS_e17	ENSE00001320118	EYS_e17	ENSE00001320118	G	sub	5'SS	96.3879124890173	93.7867025540504	-2.6012099349669	90.1315789473684	92.283950617284	97.1830985915493	0.0628150075131103	-0.030303985	-0.009227514	-0.0580137223005294	-0.0541694462299346	-0.0398407	-0.008058608	-0.162109375	0.0146484375
EYS_e17_del165to167	del165to167	ACCACTGATTCTGATTTTTTTACTCTATAACAAGGATTGCTCATCCATACTCATCTCATACTCTTTGCAGAATTTGAAGGTAAAAACTGTGAAATTGATGTGAAAGACTGCCTCTTCCTTTCCTGCCAGGATTATGGTGACTGTGAAGATATGGTCAACAATTTGTACAGAAAACTTAAAAAGTATCTA	EYS	EYS_e17	ENSE00001320118	EYS_e17	ENSE00001320118	∆3nt	∆3nt	5'SS	96.3879124890173	0.615298302519836	-95.7726141864975	0.0	0.0	0.0	0.0628150075131103	-0.67064095	-0.80354416	-0.4857793934643268	-0.7576070446521044	-0.48930162	-0.96333855	-0.71246337890625	-0.412353515625
EYS_e17_del165to185	del165to185	ACCACTGATTCTGATTTTTTTACTCTATAACAAGGATTGCTCATCCATACTCATCTCATACTCTTTGCAGAATTTGAAGGTAAAAACTGTGAAATTGATGTGAAAGACTGCCTCTTCCTTTCCTGCCAGGATTATGGTGACTGTGAAGATATGGTCAACAATTTGTATCTA	EYS	EYS_e17	ENSE00001320118	EYS_e17	ENSE00001320118	∆21nt	∆21nt	5'SS	96.3879124890173	0.703132299359481	-95.6847801896578	0.0	0.0	0.0	0.0628150075131103	-0.7315888	-0.7904283	-0.4982860535383224	-0.7574512325227261	-0.51491296	-0.96557486	-0.70965576171875	-0.4129638671875
EYS_e17_C165T	C165T	ACCACTGATTCTGATTTTTTTACTCTATAACAAGGATTGCTCATCCATACTCATCTCATACTCTTTGCAGAATTTGAAGGTAAAAACTGTGAAATTGATGTGAAAGACTGCCTCTTCCTTTCCTGCCAGGATTATGGTGACTGTGAAGATATGGTCAACAATTTTAGGTACAGAAAACTTAAAAAGTATCTA	EYS	EYS_e17	ENSE00001320118	EYS_e17	ENSE00001320118	U	sub	5'SS	96.3879124890173	87.536636938438	-8.85127555057931	89.8148148148148	81.8421052631579	95.9692898272553	0.0628150075131103	-0.13306147	-0.049933255	-0.0921062231063842	-0.1209403872489929	-0.06857365	-0.031484067	-0.4130859375	-0.0009765625
EYS_e17_A161C	A161C	ACCACTGATTCTGATTTTTTTACTCTATAACAAGGATTGCTCATCCATACTCATCTCATACTCTTTGCAGAATTTGAAGGTAAAAACTGTGAAATTGATGTGAAAGACTGCCTCTTCCTTTCCTGCCAGGATTATGGTGACTGTGAAGATATGGTCAACACTTTCAGGTACAGAAAACTTAAAAAGTATCTA	EYS	EYS_e17	ENSE00001320118	EYS_e17	ENSE00001320118	C	sub	Exon	96.3879124890173	97.31191783147	0.924005342452694	95.9677419354839	97.2318339100346	98.3606557377049	0.0628150075131103	-0.0030419827	-0.0010264218	0.0014443472027778	0.002997949719429	0.019893497	-0.0003308952	-0.03125	-0.0009765625
EYS_e17_del159to164	del159to164	ACCACTGATTCTGATTTTTTTACTCTATAACAAGGATTGCTCATCCATACTCATCTCATACTCTTTGCAGAATTTGAAGGTAAAAACTGTGAAATTGATGTGAAAGACTGCCTCTTCCTTTCCTGCCAGGATTATGGTGACTGTGAAGATATGGTCAACAGGTACAGAAAACTTAAAAAGTATCTA	EYS	EYS_e17	ENSE00001320118	EYS_e17	ENSE00001320118	∆6nt	∆6nt	Exon	96.3879124890173	95.1654002223606	-1.22251226665671	96.5317919075144	93.015873015873	98.1366459627329	0.0628150075131103	-0.04167959	-0.017960876	-0.0617238208651542	-0.0589619576930999	-0.04183066	0.0051941574	-0.126953125	0.06640625
EYS_e17_A161G	A161G	ACCACTGATTCTGATTTTTTTACTCTATAACAAGGATTGCTCATCCATACTCATCTCATACTCTTTGCAGAATTTGAAGGTAAAAACTGTGAAATTGATGTGAAAGACTGCCTCTTCCTTTCCTGCCAGGATTATGGTGACTGTGAAGATATGGTCAACAGTTTCAGGTACAGAAAACTTAAAAAGTATCTA	EYS	EYS_e17	ENSE00001320118	EYS_e17	ENSE00001320118	G	sub	Exon	96.3879124890173	97.6320371652095	1.24412467619219	98.2062780269058	97.4304068522484	97.4056603773585	0.0628150075131103	-0.0054678023	-0.0019461513	-0.0130020380020141	-0.0206693112850189	0.0015946031	-0.002726823	-0.0859375	0.0087890625
EYS_e17_del161to163	del161to163	ACCACTGATTCTGATTTTTTTACTCTATAACAAGGATTGCTCATCCATACTCATCTCATACTCTTTGCAGAATTTGAAGGTAAAAACTGTGAAATTGATGTGAAAGACTGCCTCTTCCTTTCCTGCCAGGATTATGGTGACTGTGAAGATATGGTCAACATCAGGTACAGAAAACTTAAAAAGTATCTA	EYS	EYS_e17	ENSE00001320118	EYS_e17	ENSE00001320118	∆3nt	∆3nt	Exon	96.3879124890173	96.5078145872054	0.119902098188096	94.5783132530121	96.5079365079365	97.3451327433628	0.0628150075131103	-0.0038565397	-0.0021166205	-0.046708270907402	-0.05762580037117	-0.039660513	0.006006241	-0.091796875	0.0654296875
EYS_e17_del160to160	del160to160	ACCACTGATTCTGATTTTTTTACTCTATAACAAGGATTGCTCATCCATACTCATCTCATACTCTTTGCAGAATTTGAAGGTAAAAACTGTGAAATTGATGTGAAAGACTGCCTCTTCCTTTCCTGCCAGGATTATGGTGACTGTGAAGATATGGTCAACATTTCAGGTACAGAAAACTTAAAAAGTATCTA	EYS	EYS_e17	ENSE00001320118	EYS_e17	ENSE00001320118	∆1nt	∆1nt	Exon	96.3879124890173	96.4665376464654	0.0786251574480978	97.4025974025974	95.7264957264957	96.6019417475728	0.0628150075131103	-0.008502036	-0.0008341074	0.0052750408649444	-0.0178026556968688	0.03365019	0.001242131	-0.091796875	-0.0107421875
EYS_e17_A161T	A161T	ACCACTGATTCTGATTTTTTTACTCTATAACAAGGATTGCTCATCCATACTCATCTCATACTCTTTGCAGAATTTGAAGGTAAAAACTGTGAAATTGATGTGAAAGACTGCCTCTTCCTTTCCTGCCAGGATTATGGTGACTGTGAAGATATGGTCAACATTTTCAGGTACAGAAAACTTAAAAAGTATCTA	EYS	EYS_e17	ENSE00001320118	EYS_e17	ENSE00001320118	U	sub	Exon	96.3879124890173	97.1950711752991	0.807158686281795	94.9367088607595	98.0113636363637	97.1074380165289	0.0628150075131103	-0.0007765293	-0.000343889	0.0001262873411178	0.0023247301578521	0.015434712	0.0018664002	-0.0390625	-0.001953125
EYS_e17_A160C	A160C	ACCACTGATTCTGATTTTTTTACTCTATAACAAGGATTGCTCATCCATACTCATCTCATACTCTTTGCAGAATTTGAAGGTAAAAACTGTGAAATTGATGTGAAAGACTGCCTCTTCCTTTCCTGCCAGGATTATGGTGACTGTGAAGATATGGTCAACCATTTCAGGTACAGAAAACTTAAAAAGTATCTA	EYS	EYS_e17	ENSE00001320118	EYS_e17	ENSE00001320118	C	sub	Exon	96.3879124890173	96.3465423548634	-0.0413701341539063	95.3191489361702	95.9493670886076	96.9784172661871	0.0628150075131103	-0.0044409335	-0.0016385913	0.0064817667007446	0.0082801282405853	-0.004237741	0.0011850893	-0.05859375	0.009765625
EYS_e17_A160G	A160G	ACCACTGATTCTGATTTTTTTACTCTATAACAAGGATTGCTCATCCATACTCATCTCATACTCTTTGCAGAATTTGAAGGTAAAAACTGTGAAATTGATGTGAAAGACTGCCTCTTCCTTTCCTGCCAGGATTATGGTGACTGTGAAGATATGGTCAACGATTTCAGGTACAGAAAACTTAAAAAGTATCTA	EYS	EYS_e17	ENSE00001320118	EYS_e17	ENSE00001320118	G	sub	Exon	96.3879124890173	94.8147988609336	-1.5731136280837	95.2380952380952	92.797783933518	98.2014388489209	0.0628150075131103	0.0008703768	0.00011461973	0.0074805468320846	0.0097537636756896	-0.005915463	-0.0002886355	0.046875	0.021484375
EYS_e17_A160T	A160T	ACCACTGATTCTGATTTTTTTACTCTATAACAAGGATTGCTCATCCATACTCATCTCATACTCTTTGCAGAATTTGAAGGTAAAAACTGTGAAATTGATGTGAAAGACTGCCTCTTCCTTTCCTGCCAGGATTATGGTGACTGTGAAGATATGGTCAACTATTTCAGGTACAGAAAACTTAAAAAGTATCTA	EYS	EYS_e17	ENSE00001320118	EYS_e17	ENSE00001320118	U	sub	Exon	96.3879124890173	96.8876466357071	0.499734146689801	94.6043165467626	96.7432950191571	98.4513274336283	0.0628150075131103	-0.002597481	-0.00064092875	-0.0069610401988029	-0.0051873624324798	0.009448707	-0.0014497638	-0.0078125	-0.00390625
EYS_e17_del160to162	del160to162	ACCACTGATTCTGATTTTTTTACTCTATAACAAGGATTGCTCATCCATACTCATCTCATACTCTTTGCAGAATTTGAAGGTAAAAACTGTGAAATTGATGTGAAAGACTGCCTCTTCCTTTCCTGCCAGGATTATGGTGACTGTGAAGATATGGTCAACTTCAGGTACAGAAAACTTAAAAAGTATCTA	EYS	EYS_e17	ENSE00001320118	EYS_e17	ENSE00001320118	∆3nt	∆3nt	Exon	96.3879124890173	96.2770084410728	-0.110904047944504	95.1456310679612	96.4102564102564	96.242774566474	0.0628150075131103	-0.0061808527	-0.0032732487	-0.0438436865806579	-0.0523659288883209	-0.021771401	0.0046800375	-0.130859375	0.052734375
EYS_e17_C159G	C159G	ACCACTGATTCTGATTTTTTTACTCTATAACAAGGATTGCTCATCCATACTCATCTCATACTCTTTGCAGAATTTGAAGGTAAAAACTGTGAAATTGATGTGAAAGACTGCCTCTTCCTTTCCTGCCAGGATTATGGTGACTGTGAAGATATGGTCAAGAATTTCAGGTACAGAAAACTTAAAAAGTATCTA	EYS	EYS_e17	ENSE00001320118	EYS_e17	ENSE00001320118	G	sub	Exon	96.3879124890173	95.7659199917859	-0.621992497231405	95.0	96.3855421686747	95.5801104972376	0.0628150075131103	-0.004856974	-0.0015433431	-0.0149475336074829	-0.0196341574192047	-0.0017460287	0.001222372	-0.07421875	-0.0029296875
EYS_e17_del159to179	del159to179	ACCACTGATTCTGATTTTTTTACTCTATAACAAGGATTGCTCATCCATACTCATCTCATACTCTTTGCAGAATTTGAAGGTAAAAACTGTGAAATTGATGTGAAAGACTGCCTCTTCCTTTCCTGCCAGGATTATGGTGACTGTGAAGATATGGTCAATAAAAAGTATCTA	EYS	EYS_e17	ENSE00001320118	EYS_e17	ENSE00001320118	∆21nt	∆21nt	5'SS	96.3879124890173	0.248510793137801	-96.1394016958795	0.0	0.0	0.0	0.0628150075131103	-0.75643337	-0.8098396	-0.5302861630916595	-0.7620377149432898	-0.5317521	-0.9704963	-0.71441650390625	-0.42138671875
EYS_e17_C159T	C159T	ACCACTGATTCTGATTTTTTTACTCTATAACAAGGATTGCTCATCCATACTCATCTCATACTCTTTGCAGAATTTGAAGGTAAAAACTGTGAAATTGATGTGAAAGACTGCCTCTTCCTTTCCTGCCAGGATTATGGTGACTGTGAAGATATGGTCAATAATTTCAGGTACAGAAAACTTAAAAAGTATCTA	EYS	EYS_e17	ENSE00001320118	EYS_e17	ENSE00001320118	U	sub	Exon	96.3879124890173	92.859502268037	-3.52841022098031	96.3157894736842	88.9570552147239	97.8378378378378	0.0628150075131103	-0.026830494	-0.007761568	-0.0307987481355667	-0.0341449975967407	-0.030350268	-0.0072566867	-0.17578125	-0.0078125
EYS_e17_del156to158	del156to158	ACCACTGATTCTGATTTTTTTACTCTATAACAAGGATTGCTCATCCATACTCATCTCATACTCTTTGCAGAATTTGAAGGTAAAAACTGTGAAATTGATGTGAAAGACTGCCTCTTCCTTTCCTGCCAGGATTATGGTGACTGTGAAGATATGGTCAATTTCAGGTACAGAAAACTTAAAAAGTATCTA	EYS	EYS_e17	ENSE00001320118	EYS_e17	ENSE00001320118	∆3nt	∆3nt	Exon	96.3879124890173	96.2075200360484	-0.180392452968903	94.8051948051948	95.5436720142603	97.9402677651905	0.0628150075131103	-0.011234224	-0.0072270334	-0.0399917811155319	-0.059522271156311	-0.037372977	-0.00046947598	-0.166015625	0.0244140625
EYS_e17_del157to157	del157to157	ACCACTGATTCTGATTTTTTTACTCTATAACAAGGATTGCTCATCCATACTCATCTCATACTCTTTGCAGAATTTGAAGGTAAAAACTGTGAAATTGATGTGAAAGACTGCCTCTTCCTTTCCTGCCAGGATTATGGTGACTGTGAAGATATGGTCACAATTTCAGGTACAGAAAACTTAAAAAGTATCTA	EYS	EYS_e17	ENSE00001320118	EYS_e17	ENSE00001320118	∆1nt	∆1nt	Exon	96.3879124890173	96.8949829469339	0.507070457916603	96.551724137931	97.1910112359551	96.5853658536585	0.0628150075131103	-0.019884914	-0.00560385	-0.0001665651798248	-0.0446355044841766	0.0099286735	-0.0017053187	-0.181640625	-0.0224609375
EYS_e17_A158C	A158C	ACCACTGATTCTGATTTTTTTACTCTATAACAAGGATTGCTCATCCATACTCATCTCATACTCTTTGCAGAATTTGAAGGTAAAAACTGTGAAATTGATGTGAAAGACTGCCTCTTCCTTTCCTGCCAGGATTATGGTGACTGTGAAGATATGGTCACCAATTTCAGGTACAGAAAACTTAAAAAGTATCTA	EYS	EYS_e17	ENSE00001320118	EYS_e17	ENSE00001320118	C	sub	Exon	96.3879124890173	95.3834641285894	-1.0044483604279	95.6043956043956	93.7142857142857	97.92	0.0628150075131103	-0.0031385422	-0.0011738837	-0.0059367939829826	-0.0083616077899932	-0.007918149	0.0010895431	-0.037109375	0.0009765625
EYS_e17_A158G	A158G	ACCACTGATTCTGATTTTTTTACTCTATAACAAGGATTGCTCATCCATACTCATCTCATACTCTTTGCAGAATTTGAAGGTAAAAACTGTGAAATTGATGTGAAAGACTGCCTCTTCCTTTCCTGCCAGGATTATGGTGACTGTGAAGATATGGTCAGCAATTTCAGGTACAGAAAACTTAAAAAGTATCTA	EYS	EYS_e17	ENSE00001320118	EYS_e17	ENSE00001320118	G	sub	Exon	96.3879124890173	96.2367053518794	-0.151207137137899	94.273127753304	96.474358974359	96.2861072902339	0.0628150075131103	-0.0062858462	-0.0040710866	0.0017543733119964	0.0027941614389419	-0.0015152693	-0.0009535253	-0.107421875	0.0068359375
EYS_e17_A158T	A158T	ACCACTGATTCTGATTTTTTTACTCTATAACAAGGATTGCTCATCCATACTCATCTCATACTCTTTGCAGAATTTGAAGGTAAAAACTGTGAAATTGATGTGAAAGACTGCCTCTTCCTTTCCTGCCAGGATTATGGTGACTGTGAAGATATGGTCATCAATTTCAGGTACAGAAAACTTAAAAAGTATCTA	EYS	EYS_e17	ENSE00001320118	EYS_e17	ENSE00001320118	U	sub	Exon	96.3879124890173	96.6038078550621	0.215895366044794	96.2962962962963	95.852534562212	97.8468899521531	0.0628150075131103	-0.0017939508	-0.00078094006	-0.0085023492574691	-0.0072273313999176	0.009647042	-0.0009853244	-0.009765625	-0.0224609375
EYS_e17_del158to163	del158to163	ACCACTGATTCTGATTTTTTTACTCTATAACAAGGATTGCTCATCCATACTCATCTCATACTCTTTGCAGAATTTGAAGGTAAAAACTGTGAAATTGATGTGAAAGACTGCCTCTTCCTTTCCTGCCAGGATTATGGTGACTGTGAAGATATGGTCATCAGGTACAGAAAACTTAAAAAGTATCTA	EYS	EYS_e17	ENSE00001320118	EYS_e17	ENSE00001320118	∆6nt	∆6nt	Exon	96.3879124890173	93.3649406664211	-3.0229718225962	79.9180327868853	93.6794582392777	96.9855832241153	0.0628150075131103	-0.046557665	-0.01747936	-0.0789223164319992	-0.0697517693042755	-0.061409265	0.0042906404	-0.208984375	0.06640625
EYS_e17_del158to178	del158to178	ACCACTGATTCTGATTTTTTTACTCTATAACAAGGATTGCTCATCCATACTCATCTCATACTCTTTGCAGAATTTGAAGGTAAAAACTGTGAAATTGATGTGAAAGACTGCCTCTTCCTTTCCTGCCAGGATTATGGTGACTGTGAAGATATGGTCATTAAAAAGTATCTA	EYS	EYS_e17	ENSE00001320118	EYS_e17	ENSE00001320118	∆21nt	∆21nt	5'SS	96.3879124890173	0.274685577154261	-96.113226911863	0.0	0.0	0.0	0.0628150075131103	-0.7726353	-0.827844	-0.547832116484642	-0.7634376925416291	-0.534745	-0.97152567	-0.715545654296875	-0.422607421875
EYS_e17_A157C	A157C	ACCACTGATTCTGATTTTTTTACTCTATAACAAGGATTGCTCATCCATACTCATCTCATACTCTTTGCAGAATTTGAAGGTAAAAACTGTGAAATTGATGTGAAAGACTGCCTCTTCCTTTCCTGCCAGGATTATGGTGACTGTGAAGATATGGTCCACAATTTCAGGTACAGAAAACTTAAAAAGTATCTA	EYS	EYS_e17	ENSE00001320118	EYS_e17	ENSE00001320118	C	sub	Exon	96.3879124890173	96.6502608377911	0.2623483487738	98.5714285714286	95.3125	98.1220657276995	0.0628150075131103	-0.0033681989	-0.0017309189	-0.0060349553823471	-0.0079907774925231	0.011160523	-0.0013030469	-0.05078125	0.0009765625
EYS_e17_del157to177	del157to177	ACCACTGATTCTGATTTTTTTACTCTATAACAAGGATTGCTCATCCATACTCATCTCATACTCTTTGCAGAATTTGAAGGTAAAAACTGTGAAATTGATGTGAAAGACTGCCTCTTCCTTTCCTGCCAGGATTATGGTGACTGTGAAGATATGGTCCTTAAAAAGTATCTA	EYS	EYS_e17	ENSE00001320118	EYS_e17	ENSE00001320118	∆21nt	∆21nt	5'SS	96.3879124890173	0.29994487871237	-96.0879676103049	0.0	0.0	0.0	0.0628150075131103	-0.7777853	-0.82762635	-0.5459039285778999	-0.7625404656864703	-0.51908183	-0.97096944	-0.71484375	-0.422119140625
EYS_e17_A157G	A157G	ACCACTGATTCTGATTTTTTTACTCTATAACAAGGATTGCTCATCCATACTCATCTCATACTCTTTGCAGAATTTGAAGGTAAAAACTGTGAAATTGATGTGAAAGACTGCCTCTTCCTTTCCTGCCAGGATTATGGTGACTGTGAAGATATGGTCGACAATTTCAGGTACAGAAAACTTAAAAAGTATCTA	EYS	EYS_e17	ENSE00001320118	EYS_e17	ENSE00001320118	G	sub	Exon	96.3879124890173	96.0209040691579	-0.367008419859405	95.8217270194986	95.0166112956811	97.6991150442478	0.0628150075131103	0.002675444	0.00052303076	0.0093364268541336	0.010189950466156	-0.0045235157	0.00045523047	0.048828125	0.0400390625
EYS_e17_A157T	A157T	ACCACTGATTCTGATTTTTTTACTCTATAACAAGGATTGCTCATCCATACTCATCTCATACTCTTTGCAGAATTTGAAGGTAAAAACTGTGAAATTGATGTGAAAGACTGCCTCTTCCTTTCCTGCCAGGATTATGGTGACTGTGAAGATATGGTCTACAATTTCAGGTACAGAAAACTTAAAAAGTATCTA	EYS	EYS_e17	ENSE00001320118	EYS_e17	ENSE00001320118	U	sub	Exon	96.3879124890173	94.6078736105179	-1.7800388784994	87.9032258064516	95.0226244343891	97.0074812967581	0.0628150075131103	-0.0010224879	-0.00036370754	-0.0094504058361053	-0.0101311206817626	0.02554357	-0.0040489435	-0.013671875	-0.017578125
EYS_e17_del157to162	del157to162	ACCACTGATTCTGATTTTTTTACTCTATAACAAGGATTGCTCATCCATACTCATCTCATACTCTTTGCAGAATTTGAAGGTAAAAACTGTGAAATTGATGTGAAAGACTGCCTCTTCCTTTCCTGCCAGGATTATGGTGACTGTGAAGATATGGTCTTCAGGTACAGAAAACTTAAAAAGTATCTA	EYS	EYS_e17	ENSE00001320118	EYS_e17	ENSE00001320118	∆6nt	∆6nt	Exon	96.3879124890173	93.6919390543618	-2.69597343465551	96.2121212121212	90.1554404145078	96.9267139479906	0.0628150075131103	-0.05924788	-0.021623462	-0.0755477249622345	-0.0756929218769073	-0.04605955	0.0046027303	-0.2490234375	0.0634765625
EYS_e17_C156G	C156G	ACCACTGATTCTGATTTTTTTACTCTATAACAAGGATTGCTCATCCATACTCATCTCATACTCTTTGCAGAATTTGAAGGTAAAAACTGTGAAATTGATGTGAAAGACTGCCTCTTCCTTTCCTGCCAGGATTATGGTGACTGTGAAGATATGGTGAACAATTTCAGGTACAGAAAACTTAAAAAGTATCTA	EYS	EYS_e17	ENSE00001320118	EYS_e17	ENSE00001320118	G	sub	Exon	96.3879124890173	95.9137314654181	-0.474181023599207	95.9183673469388	94.392523364486	98.3870967741936	0.0628150075131103	-0.007991672	-0.0022447705	-0.0002157390117645	-0.0160581469535827	-0.0049268603	0.00035342574	-0.11328125	0.0087890625
EYS_e17_C156T	C156T	ACCACTGATTCTGATTTTTTTACTCTATAACAAGGATTGCTCATCCATACTCATCTCATACTCTTTGCAGAATTTGAAGGTAAAAACTGTGAAATTGATGTGAAAGACTGCCTCTTCCTTTCCTGCCAGGATTATGGTGACTGTGAAGATATGGTTAACAATTTCAGGTACAGAAAACTTAAAAAGTATCTA	EYS	EYS_e17	ENSE00001320118	EYS_e17	ENSE00001320118	U	sub	Exon	96.3879124890173	96.1371217171084	-0.250790771908904	93.006993006993	96.027397260274	97.0714285714286	0.0628150075131103	-0.038951904	-0.013889611	-0.0440469607710838	-0.050026386976242	-0.0155133605	-0.012311339	-0.2255859375	0.0224609375
EYS_e17_del156to161	del156to161	ACCACTGATTCTGATTTTTTTACTCTATAACAAGGATTGCTCATCCATACTCATCTCATACTCTTTGCAGAATTTGAAGGTAAAAACTGTGAAATTGATGTGAAAGACTGCCTCTTCCTTTCCTGCCAGGATTATGGTGACTGTGAAGATATGGTTTTCAGGTACAGAAAACTTAAAAAGTATCTA	EYS	EYS_e17	ENSE00001320118	EYS_e17	ENSE00001320118	∆6nt	∆6nt	Exon	96.3879124890173	95.897081868173	-0.490830620844307	94.2211055276382	95.1937984496124	97.6874003189793	0.0628150075131103	-0.05940178	-0.02821207	-0.0704943686723709	-0.0796087086200714	-0.038162768	0.0018602312	-0.2451171875	0.0419921875
EYS_e17_del153to153	del153to153	ACCACTGATTCTGATTTTTTTACTCTATAACAAGGATTGCTCATCCATACTCATCTCATACTCTTTGCAGAATTTGAAGGTAAAAACTGTGAAATTGATGTGAAAGACTGCCTCTTCCTTTCCTGCCAGGATTATGGTGACTGTGAAGATATGTCAACAATTTCAGGTACAGAAAACTTAAAAAGTATCTA	EYS	EYS_e17	ENSE00001320118	EYS_e17	ENSE00001320118	∆1nt	∆1nt	Exon	96.3879124890173	96.7110535944649	0.3231411054476	97.8165938864629	95.3038674033149	98.6187845303867	0.0628150075131103	-0.011696458	-0.0020086467	-0.0247130244970321	-0.0444895327091217	0.05056867	0.00021776557	-0.14453125	-0.056640625
EYS_e17_G154T	G154T	ACCACTGATTCTGATTTTTTTACTCTATAACAAGGATTGCTCATCCATACTCATCTCATACTCTTTGCAGAATTTGAAGGTAAAAACTGTGAAATTGATGTGAAAGACTGCCTCTTCCTTTCCTGCCAGGATTATGGTGACTGTGAAGATATGTTCAACAATTTCAGGTACAGAAAACTTAAAAAGTATCTA	EYS	EYS_e17	ENSE00001320118	EYS_e17	ENSE00001320118	U	sub	Exon	96.3879124890173	95.0504007096981	-1.3375117793192	93.5622317596567	93.8657407407407	97.9827089337176	0.0628150075131103	0.0011441708	0.00011372566	-0.0098006427288055	-0.0123811364173889	0.023043364	-0.0010303557	-0.04296875	-0.0224609375
EYS_e17_G153T	G153T	ACCACTGATTCTGATTTTTTTACTCTATAACAAGGATTGCTCATCCATACTCATCTCATACTCTTTGCAGAATTTGAAGGTAAAAACTGTGAAATTGATGTGAAAGACTGCCTCTTCCTTTCCTGCCAGGATTATGGTGACTGTGAAGATATTGTCAACAATTTCAGGTACAGAAAACTTAAAAAGTATCTA	EYS	EYS_e17	ENSE00001320118	EYS_e17	ENSE00001320118	U	sub	Exon	96.3879124890173	96.1243712733362	-0.263541215681107	93.3701657458564	95.8868894601542	97.593984962406	0.0628150075131103	0.0020171702	0.00030711293	0.0011377483606338	0.0022003054618835	0.01868999	-0.0052711368	-0.001953125	-0.00390625
EYS_e17_A151C	A151C	ACCACTGATTCTGATTTTTTTACTCTATAACAAGGATTGCTCATCCATACTCATCTCATACTCTTTGCAGAATTTGAAGGTAAAAACTGTGAAATTGATGTGAAAGACTGCCTCTTCCTTTCCTGCCAGGATTATGGTGACTGTGAAGATCTGGTCAACAATTTCAGGTACAGAAAACTTAAAAAGTATCTA	EYS	EYS_e17	ENSE00001320118	EYS_e17	ENSE00001320118	C	sub	Exon	96.3879124890173	95.9165589898227	-0.471353499194605	94.2028985507246	95.2095808383234	97.6897689768977	0.0628150075131103	0.00530982	0.0012956858	0.0201373547315597	0.0170614719390869	-0.001886636	-0.0014068782	0.037109375	-0.009765625
EYS_e17_del151to153	del151to153	ACCACTGATTCTGATTTTTTTACTCTATAACAAGGATTGCTCATCCATACTCATCTCATACTCTTTGCAGAATTTGAAGGTAAAAACTGTGAAATTGATGTGAAAGACTGCCTCTTCCTTTCCTGCCAGGATTATGGTGACTGTGAAGATGTCAACAATTTCAGGTACAGAAAACTTAAAAAGTATCTA	EYS	EYS_e17	ENSE00001320118	EYS_e17	ENSE00001320118	∆3nt	∆3nt	Exon	96.3879124890173	97.3017523763234	0.9138398873061	96.6542750929368	96.9911504424779	98.2222222222222	0.0628150075131103	0.008510679	0.001350224	0.026832491159439	0.031938225030899	-0.021715552	0.0058965087	0.060546875	0.01171875
EYS_e17_A151G	A151G	ACCACTGATTCTGATTTTTTTACTCTATAACAAGGATTGCTCATCCATACTCATCTCATACTCTTTGCAGAATTTGAAGGTAAAAACTGTGAAATTGATGTGAAAGACTGCCTCTTCCTTTCCTGCCAGGATTATGGTGACTGTGAAGATGTGGTCAACAATTTCAGGTACAGAAAACTTAAAAAGTATCTA	EYS	EYS_e17	ENSE00001320118	EYS_e17	ENSE00001320118	G	sub	Exon	96.3879124890173	96.6937938212494	0.305881332232094	96.0526315789474	95.959595959596	98.2394366197183	0.0628150075131103	0.0026419759	0.000520736	0.0161354839801788	0.0141818821430206	-0.0020101666	0.0016487539	0.01953125	-0.0087890625
EYS_e17_del151to151	del151to151	ACCACTGATTCTGATTTTTTTACTCTATAACAAGGATTGCTCATCCATACTCATCTCATACTCTTTGCAGAATTTGAAGGTAAAAACTGTGAAATTGATGTGAAAGACTGCCTCTTCCTTTCCTGCCAGGATTATGGTGACTGTGAAGATTGGTCAACAATTTCAGGTACAGAAAACTTAAAAAGTATCTA	EYS	EYS_e17	ENSE00001320118	EYS_e17	ENSE00001320118	∆1nt	∆1nt	Exon	96.3879124890173	96.647631335172	0.2597188461547	94.8207171314741	96.6666666666667	97.4233128834356	0.0628150075131103	-0.008457094	-0.0030801296	-0.0201657116413116	-0.0322451591491699	0.03199315	-0.0042230785	-0.13671875	-0.0537109375
EYS_e17_A151T	A151T	ACCACTGATTCTGATTTTTTTACTCTATAACAAGGATTGCTCATCCATACTCATCTCATACTCTTTGCAGAATTTGAAGGTAAAAACTGTGAAATTGATGTGAAAGACTGCCTCTTCCTTTCCTGCCAGGATTATGGTGACTGTGAAGATTTGGTCAACAATTTCAGGTACAGAAAACTTAAAAAGTATCTA	EYS	EYS_e17	ENSE00001320118	EYS_e17	ENSE00001320118	U	sub	Exon	96.3879124890173	97.146963856704	0.759051367686703	98.6486486486486	96.078431372549	98.5559566787004	0.0628150075131103	0.0022039413	-0.00014603138	0.0049176067113876	0.0060324072837829	0.009362608	0.0010868907	-0.0078125	-0.0078125
EYS_e17_A149C	A149C	ACCACTGATTCTGATTTTTTTACTCTATAACAAGGATTGCTCATCCATACTCATCTCATACTCTTTGCAGAATTTGAAGGTAAAAACTGTGAAATTGATGTGAAAGACTGCCTCTTCCTTTCCTGCCAGGATTATGGTGACTGTGAAGCTATGGTCAACAATTTCAGGTACAGAAAACTTAAAAAGTATCTA	EYS	EYS_e17	ENSE00001320118	EYS_e17	ENSE00001320118	C	sub	Exon	96.3879124890173	95.8081481133393	-0.579764375678005	97.3684210526316	93.5064935064935	99.3197278911565	0.0628150075131103	-0.0037940145	-0.0021960437	-0.0096396505832672	-0.0154898166656494	0.010571778	-5.8561563e-05	-0.06640625	-0.021484375
EYS_e17_A149G	A149G	ACCACTGATTCTGATTTTTTTACTCTATAACAAGGATTGCTCATCCATACTCATCTCATACTCTTTGCAGAATTTGAAGGTAAAAACTGTGAAATTGATGTGAAAGACTGCCTCTTCCTTTCCTGCCAGGATTATGGTGACTGTGAAGGTATGGTCAACAATTTCAGGTACAGAAAACTTAAAAAGTATCTA	EYS	EYS_e17	ENSE00001320118	EYS_e17	ENSE00001320118	G	sub	Exon	96.3879124890173	40.8317298520221	-55.5561826369952	12.5	25.0	39.1304347826087	0.0628150075131103	-0.1523566	-0.10772061	-0.1710738241672516	-0.339854285120964	-0.1719342	-0.29020992	-0.47607421875	-0.1435546875
EYS_e17_del149to149	del149to149	ACCACTGATTCTGATTTTTTTACTCTATAACAAGGATTGCTCATCCATACTCATCTCATACTCTTTGCAGAATTTGAAGGTAAAAACTGTGAAATTGATGTGAAAGACTGCCTCTTCCTTTCCTGCCAGGATTATGGTGACTGTGAAGTATGGTCAACAATTTCAGGTACAGAAAACTTAAAAAGTATCTA	EYS	EYS_e17	ENSE00001320118	EYS_e17	ENSE00001320118	∆1nt	∆1nt	Exon	96.3879124890173	95.7486948280028	-0.639217661014502	93.7142857142857	94.7945205479452	98.2118294360385	0.0628150075131103	-0.029027969	-0.012291521	-0.0350687503814697	-0.0684096217155456	-0.007155806	-0.010416925	-0.298828125	-0.025390625
EYS_e17_del148to153	del148to153	ACCACTGATTCTGATTTTTTTACTCTATAACAAGGATTGCTCATCCATACTCATCTCATACTCTTTGCAGAATTTGAAGGTAAAAACTGTGAAATTGATGTGAAAGACTGCCTCTTCCTTTCCTGCCAGGATTATGGTGACTGTGAAGTCAACAATTTCAGGTACAGAAAACTTAAAAAGTATCTA	EYS	EYS_e17	ENSE00001320118	EYS_e17	ENSE00001320118	∆6nt	∆6nt	Exon	96.3879124890173	94.0912213997894	-2.2966910892279	95.1612903225806	91.2466843501326	98.9583333333333	0.0628150075131103	-0.007119477	-0.006660074	-0.0384828746318817	-0.044159859418869	-0.030604303	0.0025812685	-0.02734375	0.021484375
EYS_e17_del149to151	del149to151	ACCACTGATTCTGATTTTTTTACTCTATAACAAGGATTGCTCATCCATACTCATCTCATACTCTTTGCAGAATTTGAAGGTAAAAACTGTGAAATTGATGTGAAAGACTGCCTCTTCCTTTCCTGCCAGGATTATGGTGACTGTGAAGTGGTCAACAATTTCAGGTACAGAAAACTTAAAAAGTATCTA	EYS	EYS_e17	ENSE00001320118	EYS_e17	ENSE00001320118	∆3nt	∆3nt	Exon	96.3879124890173	97.8790063644982	1.4910938754809	96.6442953020134	98.7179487179487	97.8682170542636	0.0628150075131103	0.0025657117	-0.0021360219	-0.00349622964859	-0.0349405407905578	-0.035130262	0.0018751323	-0.05078125	0.033203125
EYS_e17_A149T	A149T	ACCACTGATTCTGATTTTTTTACTCTATAACAAGGATTGCTCATCCATACTCATCTCATACTCTTTGCAGAATTTGAAGGTAAAAACTGTGAAATTGATGTGAAAGACTGCCTCTTCCTTTCCTGCCAGGATTATGGTGACTGTGAAGTTATGGTCAACAATTTCAGGTACAGAAAACTTAAAAAGTATCTA	EYS	EYS_e17	ENSE00001320118	EYS_e17	ENSE00001320118	U	sub	Exon	96.3879124890173	94.5481996284305	-1.83971286058681	94.4444444444444	92.5531914893617	96.9491525423729	0.0628150075131103	-0.00873071	-0.0034956038	-0.0233414396643638	-0.0349123477935791	-0.0055182874	-0.0025944114	-0.154296875	-0.0009765625
EYS_e17_del148to168	del148to168	ACCACTGATTCTGATTTTTTTACTCTATAACAAGGATTGCTCATCCATACTCATCTCATACTCTTTGCAGAATTTGAAGGTAAAAACTGTGAAATTGATGTGAAAGACTGCCTCTTCCTTTCCTGCCAGGATTATGGTGACTGTGAATACAGAAAACTTAAAAAGTATCTA	EYS	EYS_e17	ENSE00001320118	EYS_e17	ENSE00001320118	∆21nt	∆21nt	5'SS	96.3879124890173	0.219248955983876	-96.1686635330334	0.0	0.0	0.0	0.0628150075131103	-0.8277328	-0.89778274	-0.586087066680193	-0.7648995954077691	-0.5461998	-0.973256	-0.71875	-0.4324951171875
EYS_e17_G148T	G148T	ACCACTGATTCTGATTTTTTTACTCTATAACAAGGATTGCTCATCCATACTCATCTCATACTCTTTGCAGAATTTGAAGGTAAAAACTGTGAAATTGATGTGAAAGACTGCCTCTTCCTTTCCTGCCAGGATTATGGTGACTGTGAATATATGGTCAACAATTTCAGGTACAGAAAACTTAAAAAGTATCTA	EYS	EYS_e17	ENSE00001320118	EYS_e17	ENSE00001320118	U	sub	Exon	96.3879124890173	95.4957508853328	-0.892161603684505	94.6643717728055	94.5167286245353	97.5649350649351	0.0628150075131103	-0.026895285	-0.01063779	-0.0447809025645256	-0.0570963323116302	-0.014140636	-0.005939871	-0.2578125	-0.0029296875
EYS_e17_A147C	A147C	ACCACTGATTCTGATTTTTTTACTCTATAACAAGGATTGCTCATCCATACTCATCTCATACTCTTTGCAGAATTTGAAGGTAAAAACTGTGAAATTGATGTGAAAGACTGCCTCTTCCTTTCCTGCCAGGATTATGGTGACTGTGACGATATGGTCAACAATTTCAGGTACAGAAAACTTAAAAAGTATCTA	EYS	EYS_e17	ENSE00001320118	EYS_e17	ENSE00001320118	C	sub	Exon	96.3879124890173	95.8406335643935	-0.547278924623806	95.4248366013072	94.9029126213592	97.1684053651267	0.0628150075131103	-0.0026963353	-0.0020590723	-0.0001967698335647	-0.0059398412704467	-0.0008908808	-0.0010301173	-0.021484375	0.052734375
EYS_e17_del146to146	del146to146	ACCACTGATTCTGATTTTTTTACTCTATAACAAGGATTGCTCATCCATACTCATCTCATACTCTTTGCAGAATTTGAAGGTAAAAACTGTGAAATTGATGTGAAAGACTGCCTCTTCCTTTCCTGCCAGGATTATGGTGACTGTGAGATATGGTCAACAATTTCAGGTACAGAAAACTTAAAAAGTATCTA	EYS	EYS_e17	ENSE00001320118	EYS_e17	ENSE00001320118	∆1nt	∆1nt	Exon	96.3879124890173	96.1704834039939	-0.217429085023402	93.854748603352	96.1764705882353	96.8401486988848	0.0628150075131103	-0.060183585	-0.02510494	-0.0762349516153335	-0.1178518831729888	-0.0045330524	-0.026780486	-0.38623046875	-0.029296875
EYS_e17_A147G	A147G	ACCACTGATTCTGATTTTTTTACTCTATAACAAGGATTGCTCATCCATACTCATCTCATACTCTTTGCAGAATTTGAAGGTAAAAACTGTGAAATTGATGTGAAAGACTGCCTCTTCCTTTCCTGCCAGGATTATGGTGACTGTGAGGATATGGTCAACAATTTCAGGTACAGAAAACTTAAAAAGTATCTA	EYS	EYS_e17	ENSE00001320118	EYS_e17	ENSE00001320118	G	sub	Exon	96.3879124890173	97.2760554371843	0.888142948166992	97.979797979798	96.5250965250965	98.5257985257985	0.0628150075131103	-0.0091196	-0.00302428	-0.016038179397583	-0.0207390785217285	0.0008532405	0.0021480024	-0.09765625	0.01953125
EYS_e17_del147to152	del147to152	ACCACTGATTCTGATTTTTTTACTCTATAACAAGGATTGCTCATCCATACTCATCTCATACTCTTTGCAGAATTTGAAGGTAAAAACTGTGAAATTGATGTGAAAGACTGCCTCTTCCTTTCCTGCCAGGATTATGGTGACTGTGAGGTCAACAATTTCAGGTACAGAAAACTTAAAAAGTATCTA	EYS	EYS_e17	ENSE00001320118	EYS_e17	ENSE00001320118	∆6nt	∆6nt	Exon	96.3879124890173	93.4697822115687	-2.91813027744861	93.089430894309	91.1157024793388	97.7163461538462	0.0628150075131103	-0.029355168	-0.021867305	-0.0654308646917343	-0.0868258774280548	-0.025461137	0.0034727156	-0.1484375	0.03125
EYS_e17_del147to167	del147to167	ACCACTGATTCTGATTTTTTTACTCTATAACAAGGATTGCTCATCCATACTCATCTCATACTCTTTGCAGAATTTGAAGGTAAAAACTGTGAAATTGATGTGAAAGACTGCCTCTTCCTTTCCTGCCAGGATTATGGTGACTGTGAGTACAGAAAACTTAAAAAGTATCTA	EYS	EYS_e17	ENSE00001320118	EYS_e17	ENSE00001320118	∆21nt	∆21nt	5'SS	96.3879124890173	3.25592338621931	-93.131989102798	0.0	0.0	0.0	0.0628150075131103	-0.5389184	-0.57812	-0.4140357375144958	-0.5037382543087006	-0.3489219	-0.49755415	-0.58203125	-0.1787109375
EYS_e17_del145to147	del145to147	ACCACTGATTCTGATTTTTTTACTCTATAACAAGGATTGCTCATCCATACTCATCTCATACTCTTTGCAGAATTTGAAGGTAAAAACTGTGAAATTGATGTGAAAGACTGCCTCTTCCTTTCCTGCCAGGATTATGGTGACTGTGATATGGTCAACAATTTCAGGTACAGAAAACTTAAAAAGTATCTA	EYS	EYS_e17	ENSE00001320118	EYS_e17	ENSE00001320118	∆3nt	∆3nt	Exon	96.3879124890173	95.6375358275883	-0.750376661428998	93.4579439252336	94.8678071539658	97.7797513321492	0.0628150075131103	-0.012584984	-0.010665119	-0.0532683879137039	-0.0735718011856079	-0.04054725	0.002556473	-0.15625	0.0244140625
EYS_e17_A147T	A147T	ACCACTGATTCTGATTTTTTTACTCTATAACAAGGATTGCTCATCCATACTCATCTCATACTCTTTGCAGAATTTGAAGGTAAAAACTGTGAAATTGATGTGAAAGACTGCCTCTTCCTTTCCTGCCAGGATTATGGTGACTGTGATGATATGGTCAACAATTTCAGGTACAGAAAACTTAAAAAGTATCTA	EYS	EYS_e17	ENSE00001320118	EYS_e17	ENSE00001320118	U	sub	Exon	96.3879124890173	95.9109020666	-0.477010422417301	97.1830985915493	94.2528735632184	97.7319587628866	0.0628150075131103	-0.015005112	-0.0062746108	-0.0307143107056617	-0.0298743546009063	0.012224555	-0.0014401972	-0.111328125	0.0107421875
EYS_e17_A146C	A146C	ACCACTGATTCTGATTTTTTTACTCTATAACAAGGATTGCTCATCCATACTCATCTCATACTCTTTGCAGAATTTGAAGGTAAAAACTGTGAAATTGATGTGAAAGACTGCCTCTTCCTTTCCTGCCAGGATTATGGTGACTGTGCAGATATGGTCAACAATTTCAGGTACAGAAAACTTAAAAAGTATCTA	EYS	EYS_e17	ENSE00001320118	EYS_e17	ENSE00001320118	C	sub	Exon	96.3879124890173	97.3912239476022	1.0033114585849	100.0	97.3451327433628	97.2	0.0628150075131103	-0.011778235	-0.005380988	-0.016263410449028	-0.021366536617279	-0.0023413897	-0.003643334	-0.09765625	0.0673828125
EYS_e17_A146G	A146G	ACCACTGATTCTGATTTTTTTACTCTATAACAAGGATTGCTCATCCATACTCATCTCATACTCTTTGCAGAATTTGAAGGTAAAAACTGTGAAATTGATGTGAAAGACTGCCTCTTCCTTTCCTGCCAGGATTATGGTGACTGTGGAGATATGGTCAACAATTTCAGGTACAGAAAACTTAAAAAGTATCTA	EYS	EYS_e17	ENSE00001320118	EYS_e17	ENSE00001320118	G	sub	Exon	96.3879124890173	95.3834641285894	-1.0044483604279	94.7761194029851	94.2372881355932	96.9072164948454	0.0628150075131103	-0.006016314	-0.0027328432	0.0143847465515136	0.0079439133405685	0.016268551	0.0030706525	-0.0703125	0.0185546875
EYS_e17_del146to166	del146to166	ACCACTGATTCTGATTTTTTTACTCTATAACAAGGATTGCTCATCCATACTCATCTCATACTCTTTGCAGAATTTGAAGGTAAAAACTGTGAAATTGATGTGAAAGACTGCCTCTTCCTTTCCTGCCAGGATTATGGTGACTGTGGGTACAGAAAACTTAAAAAGTATCTA	EYS	EYS_e17	ENSE00001320118	EYS_e17	ENSE00001320118	∆21nt	∆21nt	5'SS	96.3879124890173	1.41699621263684	-94.9709162763805	0.0	0.522875816993464	0.493583415597236	0.0628150075131103	-0.83470196	-0.91686064	-0.5901789171621203	-0.7629492925480008	-0.550408	-0.9726944	-0.716400146484375	-0.43017578125
EYS_e17_A146T	A146T	ACCACTGATTCTGATTTTTTTACTCTATAACAAGGATTGCTCATCCATACTCATCTCATACTCTTTGCAGAATTTGAAGGTAAAAACTGTGAAATTGATGTGAAAGACTGCCTCTTCCTTTCCTGCCAGGATTATGGTGACTGTGTAGATATGGTCAACAATTTCAGGTACAGAAAACTTAAAAAGTATCTA	EYS	EYS_e17	ENSE00001320118	EYS_e17	ENSE00001320118	U	sub	Exon	96.3879124890173	93.5399087191538	-2.84800376986351	92.9133858267717	91.2087912087912	95.906432748538	0.0628150075131103	-0.06614336	-0.025424689	-0.0816694200038909	-0.1167312562465667	-0.035496056	-0.018993348	-0.349609375	0.046875
EYS_e17_del146to151	del146to151	ACCACTGATTCTGATTTTTTTACTCTATAACAAGGATTGCTCATCCATACTCATCTCATACTCTTTGCAGAATTTGAAGGTAAAAACTGTGAAATTGATGTGAAAGACTGCCTCTTCCTTTCCTGCCAGGATTATGGTGACTGTGTGGTCAACAATTTCAGGTACAGAAAACTTAAAAAGTATCTA	EYS	EYS_e17	ENSE00001320118	EYS_e17	ENSE00001320118	∆6nt	∆6nt	Exon	96.3879124890173	95.7961760993915	-0.591736389625808	94.7761194029851	95.3947368421053	95.8333333333333	0.0628150075131103	-0.026188761	-0.0154905915	-0.040386825799942	-0.0539586246013641	-0.02030316	0.0043928027	-0.111328125	0.0380859375
EYS_e17_G145T	G145T	ACCACTGATTCTGATTTTTTTACTCTATAACAAGGATTGCTCATCCATACTCATCTCATACTCTTTGCAGAATTTGAAGGTAAAAACTGTGAAATTGATGTGAAAGACTGCCTCTTCCTTTCCTGCCAGGATTATGGTGACTGTTAAGATATGGTCAACAATTTCAGGTACAGAAAACTTAAAAAGTATCTA	EYS	EYS_e17	ENSE00001320118	EYS_e17	ENSE00001320118	U	sub	Exon	96.3879124890173	95.2124958627157	-1.17541662630161	91.9491525423729	94.7072072072072	95.910290237467	0.0628150075131103	-0.1065706	-0.05269	-0.1805630400776863	-0.2810971066355705	-0.031920925	-0.09689242	-0.44873046875	0.0166015625
EYS_e17_del142to162	del142to162	ACCACTGATTCTGATTTTTTTACTCTATAACAAGGATTGCTCATCCATACTCATCTCATACTCTTTGCAGAATTTGAAGGTAAAAACTGTGAAATTGATGTGAAAGACTGCCTCTTCCTTTCCTGCCAGGATTATGGTGACTTCAGGTACAGAAAACTTAAAAAGTATCTA	EYS	EYS_e17	ENSE00001320118	EYS_e17	ENSE00001320118	∆21nt	∆21nt	Exon	96.3879124890173	96.7419020828541	0.353989593836801	91.7293233082707	96.8948482709951	97.7750809061489	0.0628150075131103	-0.10765007	-0.09590596	-0.0691021084785461	-0.2094775736331939	-0.057737112	-0.027517438	-0.44384765625	0.0
EYS_e17_del143to143	del143to143	ACCACTGATTCTGATTTTTTTACTCTATAACAAGGATTGCTCATCCATACTCATCTCATACTCTTTGCAGAATTTGAAGGTAAAAACTGTGAAATTGATGTGAAAGACTGCCTCTTCCTTTCCTGCCAGGATTATGGTGACTTGAAGATATGGTCAACAATTTCAGGTACAGAAAACTTAAAAAGTATCTA	EYS	EYS_e17	ENSE00001320118	EYS_e17	ENSE00001320118	∆1nt	∆1nt	Exon	96.3879124890173	97.1359420020716	0.748029513054294	94.6666666666667	97.4820143884892	98.4158415841584	0.0628150075131103	-0.023819327	-0.0073969066	-0.042903259396553	-0.0772097408771514	0.01080659	-0.015531272	-0.216796875	-0.048828125
EYS_e17_G143T	G143T	ACCACTGATTCTGATTTTTTTACTCTATAACAAGGATTGCTCATCCATACTCATCTCATACTCTTTGCAGAATTTGAAGGTAAAAACTGTGAAATTGATGTGAAAGACTGCCTCTTCCTTTCCTGCCAGGATTATGGTGACTTTGAAGATATGGTCAACAATTTCAGGTACAGAAAACTTAAAAAGTATCTA	EYS	EYS_e17	ENSE00001320118	EYS_e17	ENSE00001320118	U	sub	Exon	96.3879124890173	95.9215026506108	-0.466409838406501	96.0132890365449	94.8214285714286	97.5308641975309	0.0628150075131103	0.0008159578	0.0006478727	0.0059256106615066	0.0079028904438018	0.019263238	0.0006890595	0.013671875	-0.005859375
EYS_e17_C141G	C141G	ACCACTGATTCTGATTTTTTTACTCTATAACAAGGATTGCTCATCCATACTCATCTCATACTCTTTGCAGAATTTGAAGGTAAAAACTGTGAAATTGATGTGAAAGACTGCCTCTTCCTTTCCTGCCAGGATTATGGTGAGTGTGAAGATATGGTCAACAATTTCAGGTACAGAAAACTTAAAAAGTATCTA	EYS	EYS_e17	ENSE00001320118	EYS_e17	ENSE00001320118	G	sub	Exon	96.3879124890173	60.4332343797306	-35.9546781092867	46.6666666666667	33.3333333333333	66.6666666666667	0.0628150075131103	-0.14498374	-0.0661557	-0.1143797934055328	-0.228546917438507	-0.065163195	-0.05125904	-0.469482421875	-0.15673828125
EYS_e17_del141to143	del141to143	ACCACTGATTCTGATTTTTTTACTCTATAACAAGGATTGCTCATCCATACTCATCTCATACTCTTTGCAGAATTTGAAGGTAAAAACTGTGAAATTGATGTGAAAGACTGCCTCTTCCTTTCCTGCCAGGATTATGGTGATGAAGATATGGTCAACAATTTCAGGTACAGAAAACTTAAAAAGTATCTA	EYS	EYS_e17	ENSE00001320118	EYS_e17	ENSE00001320118	∆3nt	∆3nt	Exon	96.3879124890173	96.618280260576	0.230367771558693	96.5408805031447	95.7446808510638	98.1427174975562	0.0628150075131103	0.00604859	0.00050252676	0.0282656997442245	0.0339579582214355	-0.020167828	0.0027809143	0.05859375	0.0185546875
EYS_e17_del141to141	del141to141	ACCACTGATTCTGATTTTTTTACTCTATAACAAGGATTGCTCATCCATACTCATCTCATACTCTTTGCAGAATTTGAAGGTAAAAACTGTGAAATTGATGTGAAAGACTGCCTCTTCCTTTCCTGCCAGGATTATGGTGATGTGAAGATATGGTCAACAATTTCAGGTACAGAAAACTTAAAAAGTATCTA	EYS	EYS_e17	ENSE00001320118	EYS_e17	ENSE00001320118	∆1nt	∆1nt	Exon	96.3879124890173	97.860386573605	1.47247408458769	97.4619289340102	98.5915492957746	97.339593114241	0.0628150075131103	-0.023974776	-0.008623719	-0.0348622649908065	-0.0698937177658081	-0.0015275478	-0.012929618	-0.212890625	-0.04296875
EYS_e17_C141T	C141T	ACCACTGATTCTGATTTTTTTACTCTATAACAAGGATTGCTCATCCATACTCATCTCATACTCTTTGCAGAATTTGAAGGTAAAAACTGTGAAATTGATGTGAAAGACTGCCTCTTCCTTTCCTGCCAGGATTATGGTGATTGTGAAGATATGGTCAACAATTTCAGGTACAGAAAACTTAAAAAGTATCTA	EYS	EYS_e17	ENSE00001320118	EYS_e17	ENSE00001320118	U	sub	Exon	96.3879124890173	97.6647660432233	1.27685355420599	98.1927710843374	97.008547008547	98.5049833887043	0.0628150075131103	-0.0045394897	-0.0014633536	-0.0188189521431922	-0.0177192091941833	-0.011500269	-0.0052365065	-0.068359375	-0.001953125
EYS_e17_del140to160	del140to160	ACCACTGATTCTGATTTTTTTACTCTATAACAAGGATTGCTCATCCATACTCATCTCATACTCTTTGCAGAATTTGAAGGTAAAAACTGTGAAATTGATGTGAAAGACTGCCTCTTCCTTTCCTGCCAGGATTATGGTGATTTCAGGTACAGAAAACTTAAAAAGTATCTA	EYS	EYS_e17	ENSE00001320118	EYS_e17	ENSE00001320118	∆21nt	∆21nt	Exon	96.3879124890173	97.2532551215358	0.865342632518495	95.0	97.9623824451411	96.5413533834587	0.0628150075131103	-0.14362311	-0.15310591	-0.0891763716936111	-0.2331658899784088	-0.06693438	-0.046958238	-0.45849609375	-0.0078125
EYS_e17_A140C	A140C	ACCACTGATTCTGATTTTTTTACTCTATAACAAGGATTGCTCATCCATACTCATCTCATACTCTTTGCAGAATTTGAAGGTAAAAACTGTGAAATTGATGTGAAAGACTGCCTCTTCCTTTCCTGCCAGGATTATGGTGCCTGTGAAGATATGGTCAACAATTTCAGGTACAGAAAACTTAAAAAGTATCTA	EYS	EYS_e17	ENSE00001320118	EYS_e17	ENSE00001320118	C	sub	Exon	96.3879124890173	96.2232873379542	-0.164625151063103	97.2477064220184	94.9260042283298	98.1060606060606	0.0628150075131103	0.0007894039	0.0001322031	-0.0088672041893005	-0.0074043869972229	0.017013282	-0.0021205544	-0.037109375	0.0205078125
EYS_e17_del140to140	del140to140	ACCACTGATTCTGATTTTTTTACTCTATAACAAGGATTGCTCATCCATACTCATCTCATACTCTTTGCAGAATTTGAAGGTAAAAACTGTGAAATTGATGTGAAAGACTGCCTCTTCCTTTCCTGCCAGGATTATGGTGCTGTGAAGATATGGTCAACAATTTCAGGTACAGAAAACTTAAAAAGTATCTA	EYS	EYS_e17	ENSE00001320118	EYS_e17	ENSE00001320118	∆1nt	∆1nt	Exon	96.3879124890173	95.6092208981818	-0.778691590835501	94.017094017094	94.5238095238095	98.2093663911846	0.0628150075131103	-0.019190699	-0.0090331435	-0.0391421914100647	-0.0743049681186676	-0.009399891	-0.027674407	-0.2255859375	-0.0361328125
EYS_e17_A140G	A140G	ACCACTGATTCTGATTTTTTTACTCTATAACAAGGATTGCTCATCCATACTCATCTCATACTCTTTGCAGAATTTGAAGGTAAAAACTGTGAAATTGATGTGAAAGACTGCCTCTTCCTTTCCTGCCAGGATTATGGTGGCTGTGAAGATATGGTCAACAATTTCAGGTACAGAAAACTTAAAAAGTATCTA	EYS	EYS_e17	ENSE00001320118	EYS_e17	ENSE00001320118	G	sub	Exon	96.3879124890173	96.7167874866268	0.328874997609496	94.6808510638298	97.65625	97.427652733119	0.0628150075131103	0.00030708313	6.067753e-05	-0.0009020715951919	0.0070537030696868	0.015178204	0.001990974	-0.046875	0.017578125
EYS_e17_del140to142	del140to142	ACCACTGATTCTGATTTTTTTACTCTATAACAAGGATTGCTCATCCATACTCATCTCATACTCTTTGCAGAATTTGAAGGTAAAAACTGTGAAATTGATGTGAAAGACTGCCTCTTCCTTTCCTGCCAGGATTATGGTGGTGAAGATATGGTCAACAATTTCAGGTACAGAAAACTTAAAAAGTATCTA	EYS	EYS_e17	ENSE00001320118	EYS_e17	ENSE00001320118	∆3nt	∆3nt	Exon	96.3879124890173	96.8127982918304	0.424885802813102	95.3436807095344	96.3953488372093	98.4005563282337	0.0628150075131103	0.0045667887	-0.00048482418	0.0262730419635772	0.0063123404979705	-0.007401645	0.002526909	0.009765625	0.0380859375
EYS_e17_A140T	A140T	ACCACTGATTCTGATTTTTTTACTCTATAACAAGGATTGCTCATCCATACTCATCTCATACTCTTTGCAGAATTTGAAGGTAAAAACTGTGAAATTGATGTGAAAGACTGCCTCTTCCTTTCCTGCCAGGATTATGGTGTCTGTGAAGATATGGTCAACAATTTCAGGTACAGAAAACTTAAAAAGTATCTA	EYS	EYS_e17	ENSE00001320118	EYS_e17	ENSE00001320118	U	sub	Exon	96.3879124890173	95.9597970409875	-0.428115448029798	98.5915492957746	94.1176470588235	98.7378640776699	0.0628150075131103	-0.0021189153	-0.0008648038	-0.0140097737312316	-0.0107749104499816	0.020116687	0.0019344091	-0.076171875	0.009765625
EYS_e17_G139T	G139T	ACCACTGATTCTGATTTTTTTACTCTATAACAAGGATTGCTCATCCATACTCATCTCATACTCTTTGCAGAATTTGAAGGTAAAAACTGTGAAATTGATGTGAAAGACTGCCTCTTCCTTTCCTGCCAGGATTATGGTTACTGTGAAGATATGGTCAACAATTTCAGGTACAGAAAACTTAAAAAGTATCTA	EYS	EYS_e17	ENSE00001320118	EYS_e17	ENSE00001320118	U	sub	Exon	96.3879124890173	96.0442755394629	-0.343636949554405	96.9957081545064	94.7033898305085	97.9480164158687	0.0628150075131103	-0.0053533316	-0.0011425614	-0.0219335332512855	-0.0208568572998046	0.02219057	-0.0026147068	-0.130859375	-0.009765625
EYS_e17_del139to141	del139to141	ACCACTGATTCTGATTTTTTTACTCTATAACAAGGATTGCTCATCCATACTCATCTCATACTCTTTGCAGAATTTGAAGGTAAAAACTGTGAAATTGATGTGAAAGACTGCCTCTTCCTTTCCTGCCAGGATTATGGTTGTGAAGATATGGTCAACAATTTCAGGTACAGAAAACTTAAAAAGTATCTA	EYS	EYS_e17	ENSE00001320118	EYS_e17	ENSE00001320118	∆3nt	∆3nt	Exon	96.3879124890173	96.4717612380447	0.0838487490273931	95.6756756756757	95.9219858156028	97.4494283201407	0.0628150075131103	0.00052142143	-0.0017821491	-0.0192315280437469	-0.0468186140060424	-0.02602911	0.00058701634	-0.119140625	0.017578125
EYS_e17_del136to136	del136to136	ACCACTGATTCTGATTTTTTTACTCTATAACAAGGATTGCTCATCCATACTCATCTCATACTCTTTGCAGAATTTGAAGGTAAAAACTGTGAAATTGATGTGAAAGACTGCCTCTTCCTTTCCTGCCAGGATTATGTGACTGTGAAGATATGGTCAACAATTTCAGGTACAGAAAACTTAAAAAGTATCTA	EYS	EYS_e17	ENSE00001320118	EYS_e17	ENSE00001320118	∆1nt	∆1nt	Exon	96.3879124890173	94.869957128019	-1.5179553609983	92.2651933701657	93.8775510204082	97.3347547974414	0.0628150075131103	-0.013530552	-0.00868243	-0.0684974044561386	-0.0908882319927215	-0.01507023	-0.030949652	-0.177734375	-0.056640625
EYS_e17_G137T	G137T	ACCACTGATTCTGATTTTTTTACTCTATAACAAGGATTGCTCATCCATACTCATCTCATACTCTTTGCAGAATTTGAAGGTAAAAACTGTGAAATTGATGTGAAAGACTGCCTCTTCCTTTCCTGCCAGGATTATGTTGACTGTGAAGATATGGTCAACAATTTCAGGTACAGAAAACTTAAAAAGTATCTA	EYS	EYS_e17	ENSE00001320118	EYS_e17	ENSE00001320118	U	sub	Exon	96.3879124890173	93.1020470531122	-3.2858654359051	89.1774891774892	91.699604743083	95.3068592057762	0.0628150075131103	-0.00232476	-0.0002977848	-0.0092756897211074	-0.0035997033119201	0.010891676	0.0012708604	-0.015625	0.001953125
EYS_e17_del136to141	del136to141	ACCACTGATTCTGATTTTTTTACTCTATAACAAGGATTGCTCATCCATACTCATCTCATACTCTTTGCAGAATTTGAAGGTAAAAACTGTGAAATTGATGTGAAAGACTGCCTCTTCCTTTCCTGCCAGGATTATTGTGAAGATATGGTCAACAATTTCAGGTACAGAAAACTTAAAAAGTATCTA	EYS	EYS_e17	ENSE00001320118	EYS_e17	ENSE00001320118	∆6nt	∆6nt	Exon	96.3879124890173	96.573788217588	0.185875728570695	96.2450592885376	95.8730158730159	98.0554205153136	0.0628150075131103	-0.011323303	-0.0077682734	-0.0473459362983703	-0.0496437847614288	-0.03614837	0.0026289225	-0.033203125	0.0126953125
EYS_e17_G136T	G136T	ACCACTGATTCTGATTTTTTTACTCTATAACAAGGATTGCTCATCCATACTCATCTCATACTCTTTGCAGAATTTGAAGGTAAAAACTGTGAAATTGATGTGAAAGACTGCCTCTTCCTTTCCTGCCAGGATTATTGTGACTGTGAAGATATGGTCAACAATTTCAGGTACAGAAAACTTAAAAAGTATCTA	EYS	EYS_e17	ENSE00001320118	EYS_e17	ENSE00001320118	U	sub	Exon	96.3879124890173	96.8127982918304	0.424885802813102	95.3177257525084	96.7213114754098	97.0287836583101	0.0628150075131103	-0.004390955	-0.00086936355	-0.0262466818094253	-0.0237808525562286	0.012609601	-0.0058502555	-0.080078125	-0.0166015625
EYS_e17_A134C	A134C	ACCACTGATTCTGATTTTTTTACTCTATAACAAGGATTGCTCATCCATACTCATCTCATACTCTTTGCAGAATTTGAAGGTAAAAACTGTGAAATTGATGTGAAAGACTGCCTCTTCCTTTCCTGCCAGGATTCTGGTGACTGTGAAGATATGGTCAACAATTTCAGGTACAGAAAACTTAAAAAGTATCTA	EYS	EYS_e17	ENSE00001320118	EYS_e17	ENSE00001320118	C	sub	Exon	96.3879124890173	94.9323774191996	-1.4555350698177	92.6470588235294	94.6428571428571	95.9016393442623	0.0628150075131103	-0.00057294965	-0.00060632825	-0.0230423957109451	-0.0140331089496612	0.024350464	-0.0061474442	-0.0390625	-0.015625
EYS_e17_del134to136	del134to136	ACCACTGATTCTGATTTTTTTACTCTATAACAAGGATTGCTCATCCATACTCATCTCATACTCTTTGCAGAATTTGAAGGTAAAAACTGTGAAATTGATGTGAAAGACTGCCTCTTCCTTTCCTGCCAGGATTGTGACTGTGAAGATATGGTCAACAATTTCAGGTACAGAAAACTTAAAAAGTATCTA	EYS	EYS_e17	ENSE00001320118	EYS_e17	ENSE00001320118	∆3nt	∆3nt	Exon	96.3879124890173	95.922914072242	-0.464998416775297	91.812865497076	96.551724137931	96.8698517298188	0.0628150075131103	0.005172193	0.0004336536	-0.0217802077531814	-0.0041645169258117	-0.005402148	0.00048846006	0.01171875	0.0048828125
EYS_e17_A134G	A134G	ACCACTGATTCTGATTTTTTTACTCTATAACAAGGATTGCTCATCCATACTCATCTCATACTCTTTGCAGAATTTGAAGGTAAAAACTGTGAAATTGATGTGAAAGACTGCCTCTTCCTTTCCTGCCAGGATTGTGGTGACTGTGAAGATATGGTCAACAATTTCAGGTACAGAAAACTTAAAAAGTATCTA	EYS	EYS_e17	ENSE00001320118	EYS_e17	ENSE00001320118	G	sub	Exon	96.3879124890173	95.9499929497602	-0.437919539257103	100.0	93.3333333333333	98.5849056603774	0.0628150075131103	-0.0020451546	-0.0014227033	-0.0156367868185043	-0.0073876082897186	0.027222991	0.0002798438	-0.056640625	-0.0087890625
EYS_e17_del134to154	del134to154	ACCACTGATTCTGATTTTTTTACTCTATAACAAGGATTGCTCATCCATACTCATCTCATACTCTTTGCAGAATTTGAAGGTAAAAACTGTGAAATTGATGTGAAAGACTGCCTCTTCCTTTCCTGCCAGGATTTCAACAATTTCAGGTACAGAAAACTTAAAAAGTATCTA	EYS	EYS_e17	ENSE00001320118	EYS_e17	ENSE00001320118	∆21nt	∆21nt	Exon	96.3879124890173	96.6391449326112	0.251232443593896	97.7570093457944	95.6055734190782	98.3658408012652	0.0628150075131103	-0.022841334	-0.016869694	0.0534397065639495	-0.1265082657337188	-0.03348115	-0.008887976	-0.2197265625	0.009765625
EYS_e17_del134to134	del134to134	ACCACTGATTCTGATTTTTTTACTCTATAACAAGGATTGCTCATCCATACTCATCTCATACTCTTTGCAGAATTTGAAGGTAAAAACTGTGAAATTGATGTGAAAGACTGCCTCTTCCTTTCCTGCCAGGATTTGGTGACTGTGAAGATATGGTCAACAATTTCAGGTACAGAAAACTTAAAAAGTATCTA	EYS	EYS_e17	ENSE00001320118	EYS_e17	ENSE00001320118	∆1nt	∆1nt	Exon	96.3879124890173	97.473366072253	1.0854535832357	96.4705882352941	98.8023952095809	97.2093023255814	0.0628150075131103	-0.011644155	-0.006657362	-0.0767535418272018	-0.0969868600368499	-0.013616025	-0.027087867	-0.1640625	-0.0478515625
EYS_e17_A134T	A134T	ACCACTGATTCTGATTTTTTTACTCTATAACAAGGATTGCTCATCCATACTCATCTCATACTCTTTGCAGAATTTGAAGGTAAAAACTGTGAAATTGATGTGAAAGACTGCCTCTTCCTTTCCTGCCAGGATTTTGGTGACTGTGAAGATATGGTCAACAATTTCAGGTACAGAAAACTTAAAAAGTATCTA	EYS	EYS_e17	ENSE00001320118	EYS_e17	ENSE00001320118	U	sub	Exon	96.3879124890173	97.4671379123945	1.07922542337719	97.2222222222222	97.4424552429668	97.4588938714499	0.0628150075131103	1.6778708e-05	-0.00030115247	0.0078785568475723	0.0075735747814178	0.030479819	0.0020146668	-0.013671875	0.0126953125
EYS_e17_A131C	A131C	ACCACTGATTCTGATTTTTTTACTCTATAACAAGGATTGCTCATCCATACTCATCTCATACTCTTTGCAGAATTTGAAGGTAAAAACTGTGAAATTGATGTGAAAGACTGCCTCTTCCTTTCCTGCCAGGCTTATGGTGACTGTGAAGATATGGTCAACAATTTCAGGTACAGAAAACTTAAAAAGTATCTA	EYS	EYS_e17	ENSE00001320118	EYS_e17	ENSE00001320118	C	sub	Exon	96.3879124890173	94.758632273223	-1.6292802157943	97.7011494252874	92.2018348623853	97.6315789473684	0.0628150075131103	-0.008936882	-0.0059004426	-0.0186625272035598	-0.0227032899856567	-0.0016260147	-0.016013294	-0.12890625	-0.0166015625
EYS_e17_del130to135	del130to135	ACCACTGATTCTGATTTTTTTACTCTATAACAAGGATTGCTCATCCATACTCATCTCATACTCTTTGCAGAATTTGAAGGTAAAAACTGTGAAATTGATGTGAAAGACTGCCTCTTCCTTTCCTGCCAGGGTGACTGTGAAGATATGGTCAACAATTTCAGGTACAGAAAACTTAAAAAGTATCTA	EYS	EYS_e17	ENSE00001320118	EYS_e17	ENSE00001320118	∆6nt	∆6nt	Exon	96.3879124890173	96.6120851027683	0.224172613750995	92.018779342723	97.3039215686275	98.079561042524	0.0628150075131103	-0.019444764	-0.02228424	-0.0436801612377166	-0.05325648188591	-0.055716425	-0.0035841465	-0.04296875	0.01171875
EYS_e17_A131G	A131G	ACCACTGATTCTGATTTTTTTACTCTATAACAAGGATTGCTCATCCATACTCATCTCATACTCTTTGCAGAATTTGAAGGTAAAAACTGTGAAATTGATGTGAAAGACTGCCTCTTCCTTTCCTGCCAGGGTTATGGTGACTGTGAAGATATGGTCAACAATTTCAGGTACAGAAAACTTAAAAAGTATCTA	EYS	EYS_e17	ENSE00001320118	EYS_e17	ENSE00001320118	G	sub	Exon	96.3879124890173	95.779797931462	-0.608114557555306	94.5054945054945	94.9101796407186	97.5425330812855	0.0628150075131103	-0.024145454	-0.01955992	-0.0270274579524993	-0.0376234948635101	-0.025547355	-0.011802882	-0.2333984375	-0.009765625
EYS_e17_del131to151	del131to151	ACCACTGATTCTGATTTTTTTACTCTATAACAAGGATTGCTCATCCATACTCATCTCATACTCTTTGCAGAATTTGAAGGTAAAAACTGTGAAATTGATGTGAAAGACTGCCTCTTCCTTTCCTGCCAGGTGGTCAACAATTTCAGGTACAGAAAACTTAAAAAGTATCTA	EYS	EYS_e17	ENSE00001320118	EYS_e17	ENSE00001320118	∆21nt	∆21nt	Exon	96.3879124890173	95.8319943997988	-0.555918089218499	95.6589147286822	95.0879765395895	96.039603960396	0.0628150075131103	-0.0856227	-0.106654435	-0.0607531666755676	-0.2197306156158447	-0.022891104	-0.03953263	-0.3798828125	-0.017578125
EYS_e17_del131to131	del131to131	ACCACTGATTCTGATTTTTTTACTCTATAACAAGGATTGCTCATCCATACTCATCTCATACTCTTTGCAGAATTTGAAGGTAAAAACTGTGAAATTGATGTGAAAGACTGCCTCTTCCTTTCCTGCCAGGTTATGGTGACTGTGAAGATATGGTCAACAATTTCAGGTACAGAAAACTTAAAAAGTATCTA	EYS	EYS_e17	ENSE00001320118	EYS_e17	ENSE00001320118	∆1nt	∆1nt	Exon	96.3879124890173	96.7628773956856	0.374964906668296	96.5753424657534	95.8847736625514	98.2178217821782	0.0628150075131103	-0.077450514	-0.060299337	-0.1359729096293449	-0.2085624039173126	-0.06449905	-0.0941647	-0.388671875	-0.087890625
EYS_e17_A131T	A131T	ACCACTGATTCTGATTTTTTTACTCTATAACAAGGATTGCTCATCCATACTCATCTCATACTCTTTGCAGAATTTGAAGGTAAAAACTGTGAAATTGATGTGAAAGACTGCCTCTTCCTTTCCTGCCAGGTTTATGGTGACTGTGAAGATATGGTCAACAATTTCAGGTACAGAAAACTTAAAAAGTATCTA	EYS	EYS_e17	ENSE00001320118	EYS_e17	ENSE00001320118	U	sub	Exon	96.3879124890173	94.2872141841027	-2.10069830491461	95.5479452054795	91.8367346938775	97.9407979407979	0.0628150075131103	-0.035806686	-0.031900465	-0.0707312524318695	-0.0862066745758056	-0.00860253	-0.023362398	-0.2685546875	-0.0302734375
EYS_e17_del130to132	del130to132	ACCACTGATTCTGATTTTTTTACTCTATAACAAGGATTGCTCATCCATACTCATCTCATACTCTTTGCAGAATTTGAAGGTAAAAACTGTGAAATTGATGTGAAAGACTGCCTCTTCCTTTCCTGCCAGTATGGTGACTGTGAAGATATGGTCAACAATTTCAGGTACAGAAAACTTAAAAAGTATCTA	EYS	EYS_e17	ENSE00001320118	EYS_e17	ENSE00001320118	∆3nt	∆3nt	Exon	96.3879124890173	96.9394535426687	0.551541053651394	97.3509933774834	96.0	98.4018264840183	0.0628150075131103	0.007304251	0.0020977259	0.0369645953178405	0.038891315460205	-0.013080001	0.0061172545	0.05859375	0.0185546875
EYS_e17_G130T	G130T	ACCACTGATTCTGATTTTTTTACTCTATAACAAGGATTGCTCATCCATACTCATCTCATACTCTTTGCAGAATTTGAAGGTAAAAACTGTGAAATTGATGTGAAAGACTGCCTCTTCCTTTCCTGCCAGTATTATGGTGACTGTGAAGATATGGTCAACAATTTCAGGTACAGAAAACTTAAAAAGTATCTA	EYS	EYS_e17	ENSE00001320118	EYS_e17	ENSE00001320118	U	sub	Exon	96.3879124890173	96.6978289097139	0.309916420696599	96.7479674796748	96.0334029227558	97.4763406940063	0.0628150075131103	-0.0017153323	0.00074002147	0.037135824561119	0.0256233662366867	-0.010062814	0.001962185	-0.029296875	-0.01171875
EYS_e17_del128to148	del128to148	ACCACTGATTCTGATTTTTTTACTCTATAACAAGGATTGCTCATCCATACTCATCTCATACTCTTTGCAGAATTTGAAGGTAAAAACTGTGAAATTGATGTGAAAGACTGCCTCTTCCTTTCCTGCCATATGGTCAACAATTTCAGGTACAGAAAACTTAAAAAGTATCTA	EYS	EYS_e17	ENSE00001320118	EYS_e17	ENSE00001320118	∆21nt	∆21nt	Exon	96.3879124890173	96.4132665154354	0.0253540264181007	96.8852459016394	95.5476402493322	97.9530703944084	0.0628150075131103	-0.0781748	-0.09937394	-0.0554805994033813	-0.1749710142612457	-0.06422049	-0.0541735	-0.3291015625	-0.0048828125
EYS_e17_G129T	G129T	ACCACTGATTCTGATTTTTTTACTCTATAACAAGGATTGCTCATCCATACTCATCTCATACTCTTTGCAGAATTTGAAGGTAAAAACTGTGAAATTGATGTGAAAGACTGCCTCTTCCTTTCCTGCCATGATTATGGTGACTGTGAAGATATGGTCAACAATTTCAGGTACAGAAAACTTAAAAAGTATCTA	EYS	EYS_e17	ENSE00001320118	EYS_e17	ENSE00001320118	U	sub	Exon	96.3879124890173	95.6596876877718	-0.728224801245503	96.3414634146342	94.4805194805195	96.7688483844242	0.0628150075131103	0.0045984387	0.0011215508	0.0001365691423416	0.0090096145868301	0.0052972436	-0.0020531714	0.0390625	-0.033203125
EYS_e17_del128to133	del128to133	ACCACTGATTCTGATTTTTTTACTCTATAACAAGGATTGCTCATCCATACTCATCTCATACTCTTTGCAGAATTTGAAGGTAAAAACTGTGAAATTGATGTGAAAGACTGCCTCTTCCTTTCCTGCCATGGTGACTGTGAAGATATGGTCAACAATTTCAGGTACAGAAAACTTAAAAAGTATCTA	EYS	EYS_e17	ENSE00001320118	EYS_e17	ENSE00001320118	∆6nt	∆6nt	Exon	96.3879124890173	97.6405728574503	1.252660368433	97.3190348525469	97.4149659863946	98.2293423271501	0.0628150075131103	0.0033360422	-0.0008276403	0.0004347264766693	-0.0020429790019989	-0.06735122	0.0014760196	0.08984375	-0.0146484375
EYS_e17_del128to130	del128to130	ACCACTGATTCTGATTTTTTTACTCTATAACAAGGATTGCTCATCCATACTCATCTCATACTCTTTGCAGAATTTGAAGGTAAAAACTGTGAAATTGATGTGAAAGACTGCCTCTTCCTTTCCTGCCATTATGGTGACTGTGAAGATATGGTCAACAATTTCAGGTACAGAAAACTTAAAAAGTATCTA	EYS	EYS_e17	ENSE00001320118	EYS_e17	ENSE00001320118	∆3nt	∆3nt	Exon	96.3879124890173	97.0327913036086	0.644878814591299	97.0515970515971	96.5393794749403	97.6878612716763	0.0628150075131103	0.0042372644	-0.00045093894	0.0078178644180297	0.0046831965446472	-0.058748007	0.0035890043	-0.0234375	-0.0185546875
EYS_e17_A128C	A128C	ACCACTGATTCTGATTTTTTTACTCTATAACAAGGATTGCTCATCCATACTCATCTCATACTCTTTGCAGAATTTGAAGGTAAAAACTGTGAAATTGATGTGAAAGACTGCCTCTTCCTTTCCTGCCCGGATTATGGTGACTGTGAAGATATGGTCAACAATTTCAGGTACAGAAAACTTAAAAAGTATCTA	EYS	EYS_e17	ENSE00001320118	EYS_e17	ENSE00001320118	C	sub	Exon	96.3879124890173	97.0545308941284	0.666618405111097	98.7096774193548	96.3752665245203	96.5034965034965	0.0628150075131103	0.008970261	0.0029426813	0.0469852834939956	0.0481649339199066	0.022019237	0.0005865693	0.166015625	0.0849609375
EYS_e17_del128to128	del128to128	ACCACTGATTCTGATTTTTTTACTCTATAACAAGGATTGCTCATCCATACTCATCTCATACTCTTTGCAGAATTTGAAGGTAAAAACTGTGAAATTGATGTGAAAGACTGCCTCTTCCTTTCCTGCCGGATTATGGTGACTGTGAAGATATGGTCAACAATTTCAGGTACAGAAAACTTAAAAAGTATCTA	EYS	EYS_e17	ENSE00001320118	EYS_e17	ENSE00001320118	∆1nt	∆1nt	Exon	96.3879124890173	94.4704939792578	-1.91741850975951	100.0	92.5925925925926	95.3020134228188	0.0628150075131103	0.0042770803	0.0010420978	-0.054062619805336	-0.0514121055603027	-0.027629107	-0.013897479	0.115234375	0.041015625
EYS_e17_A128G	A128G	ACCACTGATTCTGATTTTTTTACTCTATAACAAGGATTGCTCATCCATACTCATCTCATACTCTTTGCAGAATTTGAAGGTAAAAACTGTGAAATTGATGTGAAAGACTGCCTCTTCCTTTCCTGCCGGGATTATGGTGACTGTGAAGATATGGTCAACAATTTCAGGTACAGAAAACTTAAAAAGTATCTA	EYS	EYS_e17	ENSE00001320118	EYS_e17	ENSE00001320118	G	sub	Exon	96.3879124890173	97.1033892365809	0.715476747563593	95.3947368421053	97.2375690607735	97.7064220183486	0.0628150075131103	0.009396493	0.0033936799	0.0687814205884933	0.0569959282875061	0.04226452	0.0073339045	0.171875	0.111328125
EYS_e17_A128T	A128T	ACCACTGATTCTGATTTTTTTACTCTATAACAAGGATTGCTCATCCATACTCATCTCATACTCTTTGCAGAATTTGAAGGTAAAAACTGTGAAATTGATGTGAAAGACTGCCTCTTCCTTTCCTGCCTGGATTATGGTGACTGTGAAGATATGGTCAACAATTTCAGGTACAGAAAACTTAAAAAGTATCTA	EYS	EYS_e17	ENSE00001320118	EYS_e17	ENSE00001320118	U	sub	Exon	96.3879124890173	96.5705033379527	0.182590848935393	95.1871657754011	96.474358974359	97.1291866028708	0.0628150075131103	0.009504408	0.003445983	0.0364913195371627	0.039553552865982	0.012183636	0.0007775426	0.142578125	0.0107421875
EYS_e17_C127G	C127G	ACCACTGATTCTGATTTTTTTACTCTATAACAAGGATTGCTCATCCATACTCATCTCATACTCTTTGCAGAATTTGAAGGTAAAAACTGTGAAATTGATGTGAAAGACTGCCTCTTCCTTTCCTGCGAGGATTATGGTGACTGTGAAGATATGGTCAACAATTTCAGGTACAGAAAACTTAAAAAGTATCTA	EYS	EYS_e17	ENSE00001320118	EYS_e17	ENSE00001320118	G	sub	Exon	96.3879124890173	95.2153734582149	-1.1725390308024	95.0248756218905	93.5483870967742	98.1132075471698	0.0628150075131103	0.012346059	0.0053729415	0.0460405647754669	0.0461111068725585	0.017318249	0.008449525	0.154296875	0.0498046875
EYS_e17_del127to147	del127to147	ACCACTGATTCTGATTTTTTTACTCTATAACAAGGATTGCTCATCCATACTCATCTCATACTCTTTGCAGAATTTGAAGGTAAAAACTGTGAAATTGATGTGAAAGACTGCCTCTTCCTTTCCTGCGATATGGTCAACAATTTCAGGTACAGAAAACTTAAAAAGTATCTA	EYS	EYS_e17	ENSE00001320118	EYS_e17	ENSE00001320118	∆21nt	∆21nt	Exon	96.3879124890173	97.1336824463052	0.745769957287901	96.6789667896679	96.6434452184927	98.7327618337682	0.0628150075131103	-0.023974031	-0.026683033	0.0540764033794403	-0.0964191257953643	-0.026132315	-0.012836635	-0.09765625	0.05078125
EYS_e17_del127to129	del127to129	ACCACTGATTCTGATTTTTTTACTCTATAACAAGGATTGCTCATCCATACTCATCTCATACTCTTTGCAGAATTTGAAGGTAAAAACTGTGAAATTGATGTGAAAGACTGCCTCTTCCTTTCCTGCGATTATGGTGACTGTGAAGATATGGTCAACAATTTCAGGTACAGAAAACTTAAAAAGTATCTA	EYS	EYS_e17	ENSE00001320118	EYS_e17	ENSE00001320118	∆3nt	∆3nt	Exon	96.3879124890173	96.5380900768219	0.150177587804601	96.7914438502674	95.6081081081081	97.6987447698745	0.0628150075131103	0.010214806	0.003142327	0.0351936817169189	0.0359036326408386	-0.021230698	0.0043669343	0.140625	0.0625
EYS_e17_C127T	C127T	ACCACTGATTCTGATTTTTTTACTCTATAACAAGGATTGCTCATCCATACTCATCTCATACTCTTTGCAGAATTTGAAGGTAAAAACTGTGAAATTGATGTGAAAGACTGCCTCTTCCTTTCCTGCTAGGATTATGGTGACTGTGAAGATATGGTCAACAATTTCAGGTACAGAAAACTTAAAAAGTATCTA	EYS	EYS_e17	ENSE00001320118	EYS_e17	ENSE00001320118	U	sub	Exon	96.3879124890173	94.8936134355509	-1.4942990534664	90.2777777777778	94.7019867549669	96.5656565656566	0.0628150075131103	-0.034603596	-0.017239392	-0.1261503845453262	-0.1782802045345306	-0.020858675	-0.06612003	-0.244140625	-0.0361328125
EYS_e17_del127to132	del127to132	ACCACTGATTCTGATTTTTTTACTCTATAACAAGGATTGCTCATCCATACTCATCTCATACTCTTTGCAGAATTTGAAGGTAAAAACTGTGAAATTGATGTGAAAGACTGCCTCTTCCTTTCCTGCTATGGTGACTGTGAAGATATGGTCAACAATTTCAGGTACAGAAAACTTAAAAAGTATCTA	EYS	EYS_e17	ENSE00001320118	EYS_e17	ENSE00001320118	∆6nt	∆6nt	Exon	96.3879124890173	96.4393785650384	0.0514660760211005	95.3815261044177	95.9090909090909	97.6160602258469	0.0628150075131103	0.0017228425	-0.00045448542	0.0204824656248092	0.0009609460830688	-0.049611434	0.005993098	0.10546875	0.00390625
EYS_e17_C126G	C126G	ACCACTGATTCTGATTTTTTTACTCTATAACAAGGATTGCTCATCCATACTCATCTCATACTCTTTGCAGAATTTGAAGGTAAAAACTGTGAAATTGATGTGAAAGACTGCCTCTTCCTTTCCTGGCAGGATTATGGTGACTGTGAAGATATGGTCAACAATTTCAGGTACAGAAAACTTAAAAAGTATCTA	EYS	EYS_e17	ENSE00001320118	EYS_e17	ENSE00001320118	G	sub	Exon	96.3879124890173	96.1568387050358	-0.231073783981506	97.3684210526316	95.4653937947494	94.875	0.0628150075131103	-0.010264307	-0.008084446	-0.0277624577283859	-0.0288344323635101	-0.013850331	-0.007306099	-0.115234375	-0.0029296875
EYS_e17_del126to128	del126to128	ACCACTGATTCTGATTTTTTTACTCTATAACAAGGATTGCTCATCCATACTCATCTCATACTCTTTGCAGAATTTGAAGGTAAAAACTGTGAAATTGATGTGAAAGACTGCCTCTTCCTTTCCTGGGATTATGGTGACTGTGAAGATATGGTCAACAATTTCAGGTACAGAAAACTTAAAAAGTATCTA	EYS	EYS_e17	ENSE00001320118	EYS_e17	ENSE00001320118	∆3nt	∆3nt	Exon	96.3879124890173	97.3825002925559	0.994587803538593	96.7479674796748	97.2151898734177	98.0366492146597	0.0628150075131103	0.00870195	0.0017310083	0.0259652733802795	0.026140958070755	-0.032568038	0.004876554	0.1015625	0.0107421875
EYS_e17_C126T	C126T	ACCACTGATTCTGATTTTTTTACTCTATAACAAGGATTGCTCATCCATACTCATCTCATACTCTTTGCAGAATTTGAAGGTAAAAACTGTGAAATTGATGTGAAAGACTGCCTCTTCCTTTCCTGTCAGGATTATGGTGACTGTGAAGATATGGTCAACAATTTCAGGTACAGAAAACTTAAAAAGTATCTA	EYS	EYS_e17	ENSE00001320118	EYS_e17	ENSE00001320118	U	sub	Exon	96.3879124890173	96.3753284373118	-0.0125840517054998	93.8223938223938	96.1165048543689	97.9234972677596	0.0628150075131103	-0.0014131069	-0.0011126995	-0.012971743941307	-0.0152299404144287	0.011148304	-0.005066067	-0.11328125	-0.017578125
EYS_e17_del126to131	del126to131	ACCACTGATTCTGATTTTTTTACTCTATAACAAGGATTGCTCATCCATACTCATCTCATACTCTTTGCAGAATTTGAAGGTAAAAACTGTGAAATTGATGTGAAAGACTGCCTCTTCCTTTCCTGTTATGGTGACTGTGAAGATATGGTCAACAATTTCAGGTACAGAAAACTTAAAAAGTATCTA	EYS	EYS_e17	ENSE00001320118	EYS_e17	ENSE00001320118	∆6nt	∆6nt	Exon	96.3879124890173	95.6962451678805	-0.691667321136802	94.4444444444444	94.8087431693989	97.3277074542897	0.0628150075131103	-0.0040406585	-0.004611641	-0.0380306988954544	-0.006288468837738	-0.06313355	0.0050642192	0.03515625	0.0
EYS_e17_G125T	G125T	ACCACTGATTCTGATTTTTTTACTCTATAACAAGGATTGCTCATCCATACTCATCTCATACTCTTTGCAGAATTTGAAGGTAAAAACTGTGAAATTGATGTGAAAGACTGCCTCTTCCTTTCCTTCCAGGATTATGGTGACTGTGAAGATATGGTCAACAATTTCAGGTACAGAAAACTTAAAAAGTATCTA	EYS	EYS_e17	ENSE00001320118	EYS_e17	ENSE00001320118	U	sub	Exon	96.3879124890173	92.636228164115	-3.7516843249023	96.7105263157895	89.4833948339483	95.962441314554	0.0628150075131103	-0.08097988	-0.10911411	-0.1183681637048721	-0.1307170391082763	-0.053564772	-0.050505072	-0.2587890625	-0.1044921875
EYS_e17_del123to128	del123to128	ACCACTGATTCTGATTTTTTTACTCTATAACAAGGATTGCTCATCCATACTCATCTCATACTCTTTGCAGAATTTGAAGGTAAAAACTGTGAAATTGATGTGAAAGACTGCCTCTTCCTTTCGGATTATGGTGACTGTGAAGATATGGTCAACAATTTCAGGTACAGAAAACTTAAAAAGTATCTA	EYS	EYS_e17	ENSE00001320118	EYS_e17	ENSE00001320118	∆6nt	∆6nt	Exon	96.3879124890173	96.2170536591534	-0.170858829863907	95.1388888888889	95.5835962145111	97.5047984644914	0.0628150075131103	0.00669986	0.0020346344	0.0405505448579788	0.0362925380468368	-0.048097283	0.0043694675	0.169921875	0.0751953125
EYS_e17_C123G	C123G	ACCACTGATTCTGATTTTTTTACTCTATAACAAGGATTGCTCATCCATACTCATCTCATACTCTTTGCAGAATTTGAAGGTAAAAACTGTGAAATTGATGTGAAAGACTGCCTCTTCCTTTCGTGCCAGGATTATGGTGACTGTGAAGATATGGTCAACAATTTCAGGTACAGAAAACTTAAAAAGTATCTA	EYS	EYS_e17	ENSE00001320118	EYS_e17	ENSE00001320118	G	sub	Exon	96.3879124890173	97.1248788279591	0.736966338941802	96.1165048543689	96.6911764705882	98.8532110091743	0.0628150075131103	0.0029182434	0.0014009774	0.0152119696140289	0.0148621201515197	-0.0028746128	-0.0069470704	0.060546875	0.0546875
EYS_e17_del123to143	del123to143	ACCACTGATTCTGATTTTTTTACTCTATAACAAGGATTGCTCATCCATACTCATCTCATACTCTTTGCAGAATTTGAAGGTAAAAACTGTGAAATTGATGTGAAAGACTGCCTCTTCCTTTCTGAAGATATGGTCAACAATTTCAGGTACAGAAAACTTAAAAAGTATCTA	EYS	EYS_e17	ENSE00001320118	EYS_e17	ENSE00001320118	∆21nt	∆21nt	Exon	96.3879124890173	97.4210812125504	1.0331687235331	97.8947368421053	96.7320261437909	98.7405541561713	0.0628150075131103	-0.012655169	-0.010743409	0.066967487335205	-0.0935210883617401	-0.0009588599	-0.0025706291	-0.15234375	-0.0361328125
EYS_e17_del122to122	del122to122	ACCACTGATTCTGATTTTTTTACTCTATAACAAGGATTGCTCATCCATACTCATCTCATACTCTTTGCAGAATTTGAAGGTAAAAACTGTGAAATTGATGTGAAAGACTGCCTCTTCCTTTCTGCCAGGATTATGGTGACTGTGAAGATATGGTCAACAATTTCAGGTACAGAAAACTTAAAAAGTATCTA	EYS	EYS_e17	ENSE00001320118	EYS_e17	ENSE00001320118	∆1nt	∆1nt	Exon	96.3879124890173	96.7659841840881	0.378071695070803	97.8142076502732	95.9501557632399	97.125567322239	0.0628150075131103	-0.01710856	-0.013920307	-0.1110247373580932	-0.1293165385723114	-0.030691177	-0.06678313	-0.21484375	-0.05078125
EYS_e17_C123T	C123T	ACCACTGATTCTGATTTTTTTACTCTATAACAAGGATTGCTCATCCATACTCATCTCATACTCTTTGCAGAATTTGAAGGTAAAAACTGTGAAATTGATGTGAAAGACTGCCTCTTCCTTTCTTGCCAGGATTATGGTGACTGTGAAGATATGGTCAACAATTTCAGGTACAGAAAACTTAAAAAGTATCTA	EYS	EYS_e17	ENSE00001320118	EYS_e17	ENSE00001320118	U	sub	Exon	96.3879124890173	93.7535026021497	-2.63440988686761	94.6859903381642	90.9698996655518	97.1428571428572	0.0628150075131103	-0.034253538	-0.029357791	-0.0380008518695831	-0.0458172261714935	-0.0037679672	-0.018437803	-0.2529296875	-0.0439453125
EYS_e17_del121to123	del121to123	ACCACTGATTCTGATTTTTTTACTCTATAACAAGGATTGCTCATCCATACTCATCTCATACTCTTTGCAGAATTTGAAGGTAAAAACTGTGAAATTGATGTGAAAGACTGCCTCTTCCTTTGCCAGGATTATGGTGACTGTGAAGATATGGTCAACAATTTCAGGTACAGAAAACTTAAAAAGTATCTA	EYS	EYS_e17	ENSE00001320118	EYS_e17	ENSE00001320118	∆3nt	∆3nt	Exon	96.3879124890173	95.9454333082263	-0.442479180791	93.3333333333333	95.4455445544555	97.9877515310586	0.0628150075131103	0.003897041	-0.00092989206	-0.0035648345947265	-0.0041442513465881	-0.032297254	0.00016784668	0.03515625	0.03125
EYS_e17_C122G	C122G	ACCACTGATTCTGATTTTTTTACTCTATAACAAGGATTGCTCATCCATACTCATCTCATACTCTTTGCAGAATTTGAAGGTAAAAACTGTGAAATTGATGTGAAAGACTGCCTCTTCCTTTGCTGCCAGGATTATGGTGACTGTGAAGATATGGTCAACAATTTCAGGTACAGAAAACTTAAAAAGTATCTA	EYS	EYS_e17	ENSE00001320118	EYS_e17	ENSE00001320118	G	sub	Exon	96.3879124890173	97.2399702842447	0.852057795227401	97.5124378109453	96.3525835866261	98.6449864498645	0.0628150075131103	0.005001068	0.0028430223	0.0109257698059082	0.0115860998630523	0.015690655	-0.0038641393	0.072265625	0.01953125
EYS_e17_del121to141	del121to141	ACCACTGATTCTGATTTTTTTACTCTATAACAAGGATTGCTCATCCATACTCATCTCATACTCTTTGCAGAATTTGAAGGTAAAAACTGTGAAATTGATGTGAAAGACTGCCTCTTCCTTTGTGAAGATATGGTCAACAATTTCAGGTACAGAAAACTTAAAAAGTATCTA	EYS	EYS_e17	ENSE00001320118	EYS_e17	ENSE00001320118	∆21nt	∆21nt	Exon	96.3879124890173	96.2451905889701	-0.142721900047205	94.6308724832215	95.6552706552707	98.1091687477702	0.0628150075131103	-0.011532456	-0.012634963	0.0686843693256378	-0.1049474775791168	-0.0074581206	-0.0040059984	-0.1484375	-0.0126953125
EYS_e17_C122T	C122T	ACCACTGATTCTGATTTTTTTACTCTATAACAAGGATTGCTCATCCATACTCATCTCATACTCTTTGCAGAATTTGAAGGTAAAAACTGTGAAATTGATGTGAAAGACTGCCTCTTCCTTTTCTGCCAGGATTATGGTGACTGTGAAGATATGGTCAACAATTTCAGGTACAGAAAACTTAAAAAGTATCTA	EYS	EYS_e17	ENSE00001320118	EYS_e17	ENSE00001320118	U	sub	Exon	96.3879124890173	95.3499818356273	-1.03793065339001	95.0	94.0047961630695	97.3913043478261	0.0628150075131103	-0.0032775104	-0.0024524033	-0.0059883743524551	-0.0064446628093719	0.007876366	-0.002257973	-0.08203125	0.0009765625
EYS_e17_del118to138	del118to138	ACCACTGATTCTGATTTTTTTACTCTATAACAAGGATTGCTCATCCATACTCATCTCATACTCTTTGCAGAATTTGAAGGTAAAAACTGTGAAATTGATGTGAAAGACTGCCTCTTCGACTGTGAAGATATGGTCAACAATTTCAGGTACAGAAAACTTAAAAAGTATCTA	EYS	EYS_e17	ENSE00001320118	EYS_e17	ENSE00001320118	∆21nt	∆21nt	Exon	96.3879124890173	97.288457596086	0.900545107068695	96.4912280701754	97.0474967907574	97.8737324174027	0.0628150075131103	0.007877439	0.0029423237	0.1148294657468795	0.0009247660636901	0.026835054	0.0076982975	0.1328125	0.0830078125
EYS_e17_C118G	C118G	ACCACTGATTCTGATTTTTTTACTCTATAACAAGGATTGCTCATCCATACTCATCTCATACTCTTTGCAGAATTTGAAGGTAAAAACTGTGAAATTGATGTGAAAGACTGCCTCTTCGTTTCCTGCCAGGATTATGGTGACTGTGAAGATATGGTCAACAATTTCAGGTACAGAAAACTTAAAAAGTATCTA	EYS	EYS_e17	ENSE00001320118	EYS_e17	ENSE00001320118	G	sub	Exon	96.3879124890173	96.4207458570938	0.0328333680765014	95.1456310679612	95.9051724137931	97.7578475336323	0.0628150075131103	0.007331401	0.0035865605	0.0398927628993988	0.0377161502838134	0.004474908	0.0020419061	0.142578125	0.072265625
EYS_e17_del118to120	del118to120	ACCACTGATTCTGATTTTTTTACTCTATAACAAGGATTGCTCATCCATACTCATCTCATACTCTTTGCAGAATTTGAAGGTAAAAACTGTGAAATTGATGTGAAAGACTGCCTCTTCTCCTGCCAGGATTATGGTGACTGTGAAGATATGGTCAACAATTTCAGGTACAGAAAACTTAAAAAGTATCTA	EYS	EYS_e17	ENSE00001320118	EYS_e17	ENSE00001320118	∆3nt	∆3nt	Exon	96.3879124890173	97.1193317007558	0.731419211738493	96.4454976303318	96.6532797858099	98.4308131241084	0.0628150075131103	0.012000829	0.00410977	0.0366623550653457	0.035286545753479	-0.04538223	0.0013402998	0.134765625	0.04296875
EYS_e17_del117to122	del117to122	ACCACTGATTCTGATTTTTTTACTCTATAACAAGGATTGCTCATCCATACTCATCTCATACTCTTTGCAGAATTTGAAGGTAAAAACTGTGAAATTGATGTGAAAGACTGCCTCTTCTGCCAGGATTATGGTGACTGTGAAGATATGGTCAACAATTTCAGGTACAGAAAACTTAAAAAGTATCTA	EYS	EYS_e17	ENSE00001320118	EYS_e17	ENSE00001320118	∆6nt	∆6nt	Exon	96.3879124890173	97.6359964696295	1.2480839806122	96.0829493087558	98.0392156862745	97.5354742345034	0.0628150075131103	0.00687024	0.0023546815	0.0308099091053009	0.0350857079029083	-0.06597108	0.006557226	0.14453125	0.0537109375
EYS_e17_del117to117	del117to117	ACCACTGATTCTGATTTTTTTACTCTATAACAAGGATTGCTCATCCATACTCATCTCATACTCTTTGCAGAATTTGAAGGTAAAAACTGTGAAATTGATGTGAAAGACTGCCTCTTCTTTCCTGCCAGGATTATGGTGACTGTGAAGATATGGTCAACAATTTCAGGTACAGAAAACTTAAAAAGTATCTA	EYS	EYS_e17	ENSE00001320118	EYS_e17	ENSE00001320118	∆1nt	∆1nt	Exon	96.3879124890173	96.5648222991867	0.176909810169401	96.1414790996785	96.0644007155635	97.0528455284553	0.0628150075131103	-0.0169065	-0.009161413	-0.1113811507821083	-0.1249655485153198	-0.04184343	-0.052488655	-0.2197265625	-0.0517578125
EYS_e17_C118T	C118T	ACCACTGATTCTGATTTTTTTACTCTATAACAAGGATTGCTCATCCATACTCATCTCATACTCTTTGCAGAATTTGAAGGTAAAAACTGTGAAATTGATGTGAAAGACTGCCTCTTCTTTTCCTGCCAGGATTATGGTGACTGTGAAGATATGGTCAACAATTTCAGGTACAGAAAACTTAAAAAGTATCTA	EYS	EYS_e17	ENSE00001320118	EYS_e17	ENSE00001320118	U	sub	Exon	96.3879124890173	96.603511878488	0.2155993894707	95.4773869346734	96.2311557788945	97.5138121546961	0.0628150075131103	-0.010607481	-0.0069160163	-0.0331542640924453	-0.0266960114240646	0.012144953	-0.0038820505	-0.080078125	-0.0166015625
EYS_e17_C117G	C117G	ACCACTGATTCTGATTTTTTTACTCTATAACAAGGATTGCTCATCCATACTCATCTCATACTCTTTGCAGAATTTGAAGGTAAAAACTGTGAAATTGATGTGAAAGACTGCCTCTTGCTTTCCTGCCAGGATTATGGTGACTGTGAAGATATGGTCAACAATTTCAGGTACAGAAAACTTAAAAAGTATCTA	EYS	EYS_e17	ENSE00001320118	EYS_e17	ENSE00001320118	G	sub	Exon	96.3879124890173	97.8630293497245	1.47511686070719	97.4193548387097	98.2332155477032	97.8723404255319	0.0628150075131103	-0.00614208	-0.0015023947	-0.0144586488604545	-0.0112335383892059	-0.0023191571	-0.0016044974	-0.03125	-0.001953125
EYS_e17_C117T	C117T	ACCACTGATTCTGATTTTTTTACTCTATAACAAGGATTGCTCATCCATACTCATCTCATACTCTTTGCAGAATTTGAAGGTAAAAACTGTGAAATTGATGTGAAAGACTGCCTCTTTCTTTCCTGCCAGGATTATGGTGACTGTGAAGATATGGTCAACAATTTCAGGTACAGAAAACTTAAAAAGTATCTA	EYS	EYS_e17	ENSE00001320118	EYS_e17	ENSE00001320118	U	sub	Exon	96.3879124890173	95.0193273509717	-1.3685851380456	95.2029520295203	93.4272300469484	96.9665271966527	0.0628150075131103	-0.035627782	-0.03284669	-0.0730553865432739	-0.0776231884956359	-0.017026722	-0.012377918	-0.291015625	-0.0908203125
EYS_e17_del117to137	del117to137	ACCACTGATTCTGATTTTTTTACTCTATAACAAGGATTGCTCATCCATACTCATCTCATACTCTTTGCAGAATTTGAAGGTAAAAACTGTGAAATTGATGTGAAAGACTGCCTCTTTGACTGTGAAGATATGGTCAACAATTTCAGGTACAGAAAACTTAAAAAGTATCTA	EYS	EYS_e17	ENSE00001320118	EYS_e17	ENSE00001320118	∆21nt	∆21nt	Exon	96.3879124890173	96.7187920665038	0.330879577486498	97.093023255814	95.8958958958959	98.2627578718784	0.0628150075131103	-0.005347669	-0.0071699917	0.0826971232891082	-0.0604889690876007	0.0050539672	-0.00046223402	0.00390625	0.029296875
EYS_e17_del116to118	del116to118	ACCACTGATTCTGATTTTTTTACTCTATAACAAGGATTGCTCATCCATACTCATCTCATACTCTTTGCAGAATTTGAAGGTAAAAACTGTGAAATTGATGTGAAAGACTGCCTCTTTTCCTGCCAGGATTATGGTGACTGTGAAGATATGGTCAACAATTTCAGGTACAGAAAACTTAAAAAGTATCTA	EYS	EYS_e17	ENSE00001320118	EYS_e17	ENSE00001320118	∆3nt	∆3nt	Exon	96.3879124890173	95.8276683837163	-0.560244105301	92.7884615384615	95.3741496598639	97.6947535771065	0.0628150075131103	0.005905539	0.0009888113	-0.0035227090120315	0.0019852221012115	-0.018171787	0.0006291568	0.046875	0.0361328125
EYS_e17_C114G	C114G	ACCACTGATTCTGATTTTTTTACTCTATAACAAGGATTGCTCATCCATACTCATCTCATACTCTTTGCAGAATTTGAAGGTAAAAACTGTGAAATTGATGTGAAAGACTGCCTGTTCCTTTCCTGCCAGGATTATGGTGACTGTGAAGATATGGTCAACAATTTCAGGTACAGAAAACTTAAAAAGTATCTA	EYS	EYS_e17	ENSE00001320118	EYS_e17	ENSE00001320118	G	sub	Exon	96.3879124890173	96.0685376224594	-0.319374866557898	97.4683544303798	94.6835443037975	97.7690288713911	0.0628150075131103	0.00109905	0.0011409521	0.0233214497566223	0.0149121582508087	0.0070219636	0.0040153563	0.05859375	0.03515625
EYS_e17_del114to134	del114to134	ACCACTGATTCTGATTTTTTTACTCTATAACAAGGATTGCTCATCCATACTCATCTCATACTCTTTGCAGAATTTGAAGGTAAAAACTGTGAAATTGATGTGAAAGACTGCCTTGGTGACTGTGAAGATATGGTCAACAATTTCAGGTACAGAAAACTTAAAAAGTATCTA	EYS	EYS_e17	ENSE00001320118	EYS_e17	ENSE00001320118	∆21nt	∆21nt	Exon	96.3879124890173	96.6259353108158	0.2380228217985	95.4995499549955	96.109693877551	98.2794218857536	0.0628150075131103	-0.0029408932	-0.0041526556	0.0877021551132202	-0.0526816546916961	0.026288897	0.005663395	0.0703125	0.0634765625
EYS_e17_del111to116	del111to116	ACCACTGATTCTGATTTTTTTACTCTATAACAAGGATTGCTCATCCATACTCATCTCATACTCTTTGCAGAATTTGAAGGTAAAAACTGTGAAATTGATGTGAAAGACTGCCTTTCCTGCCAGGATTATGGTGACTGTGAAGATATGGTCAACAATTTCAGGTACAGAAAACTTAAAAAGTATCTA	EYS	EYS_e17	ENSE00001320118	EYS_e17	ENSE00001320118	∆6nt	∆6nt	Exon	96.3879124890173	96.4797358726824	0.0918233836651017	97.1631205673759	95.3871499176277	98.3382209188661	0.0628150075131103	0.0026139915	0.00015479326	0.0333732068538665	0.0335085391998291	-0.066415966	-5.593896e-05	0.138671875	0.0654296875
EYS_e17_del114to114	del114to114	ACCACTGATTCTGATTTTTTTACTCTATAACAAGGATTGCTCATCCATACTCATCTCATACTCTTTGCAGAATTTGAAGGTAAAAACTGTGAAATTGATGTGAAAGACTGCCTTTCCTTTCCTGCCAGGATTATGGTGACTGTGAAGATATGGTCAACAATTTCAGGTACAGAAAACTTAAAAAGTATCTA	EYS	EYS_e17	ENSE00001320118	EYS_e17	ENSE00001320118	∆1nt	∆1nt	Exon	96.3879124890173	96.9735264952582	0.585614006240898	95.2755905511811	96.5675057208238	98.787210584344	0.0628150075131103	-0.031172484	-0.022032678	-0.1016629934310913	-0.1288861334323883	-0.05411072	-0.073497295	-0.2724609375	-0.0576171875
EYS_e17_C114T	C114T	ACCACTGATTCTGATTTTTTTACTCTATAACAAGGATTGCTCATCCATACTCATCTCATACTCTTTGCAGAATTTGAAGGTAAAAACTGTGAAATTGATGTGAAAGACTGCCTTTTCCTTTCCTGCCAGGATTATGGTGACTGTGAAGATATGGTCAACAATTTCAGGTACAGAAAACTTAAAAAGTATCTA	EYS	EYS_e17	ENSE00001320118	EYS_e17	ENSE00001320118	U	sub	Exon	96.3879124890173	95.6506897470896	-0.737222741927701	93.0434782608696	95.3405017921147	96.390243902439	0.0628150075131103	-0.021724075	-0.017322749	-0.0340097248554229	-0.0380056202411651	-0.009510487	-0.017036825	-0.2138671875	-0.037109375
EYS_e17_C112G	C112G	ACCACTGATTCTGATTTTTTTACTCTATAACAAGGATTGCTCATCCATACTCATCTCATACTCTTTGCAGAATTTGAAGGTAAAAACTGTGAAATTGATGTGAAAGACTGCGTCTTCCTTTCCTGCCAGGATTATGGTGACTGTGAAGATATGGTCAACAATTTCAGGTACAGAAAACTTAAAAAGTATCTA	EYS	EYS_e17	ENSE00001320118	EYS_e17	ENSE00001320118	G	sub	Exon	96.3879124890173	97.1499626649464	0.762050175929097	96.3636363636364	97.9020979020979	97.1544715447155	0.0628150075131103	0.0072996616	0.0034504235	0.0286767482757568	0.0267302989959716	0.0048083067	0.002073884	0.125	0.0751953125
EYS_e17_del112to132	del112to132	ACCACTGATTCTGATTTTTTTACTCTATAACAAGGATTGCTCATCCATACTCATCTCATACTCTTTGCAGAATTTGAAGGTAAAAACTGTGAAATTGATGTGAAAGACTGCTATGGTGACTGTGAAGATATGGTCAACAATTTCAGGTACAGAAAACTTAAAAAGTATCTA	EYS	EYS_e17	ENSE00001320118	EYS_e17	ENSE00001320118	∆21nt	∆21nt	Exon	96.3879124890173	97.1016125765461	0.713700087528801	96.5197215777262	96.6812773951158	98.3447283195394	0.0628150075131103	-0.007788807	-0.00704512	0.0853995978832244	-0.0581504106521606	0.043129712	0.008342743	0.0546875	0.0654296875
EYS_e17_del111to111	del111to111	ACCACTGATTCTGATTTTTTTACTCTATAACAAGGATTGCTCATCCATACTCATCTCATACTCTTTGCAGAATTTGAAGGTAAAAACTGTGAAATTGATGTGAAAGACTGCTCTTCCTTTCCTGCCAGGATTATGGTGACTGTGAAGATATGGTCAACAATTTCAGGTACAGAAAACTTAAAAAGTATCTA	EYS	EYS_e17	ENSE00001320118	EYS_e17	ENSE00001320118	∆1nt	∆1nt	Exon	96.3879124890173	96.4797358726824	0.0918233836651017	96.3541666666667	95.1612903225806	98.8691437802908	0.0628150075131103	-0.015444368	-0.01086092	-0.0927195101976394	-0.1132924258708953	-0.044318914	-0.0585109	-0.15234375	-0.0458984375
EYS_e17_del111to113	del111to113	ACCACTGATTCTGATTTTTTTACTCTATAACAAGGATTGCTCATCCATACTCATCTCATACTCTTTGCAGAATTTGAAGGTAAAAACTGTGAAATTGATGTGAAAGACTGCTTCCTTTCCTGCCAGGATTATGGTGACTGTGAAGATATGGTCAACAATTTCAGGTACAGAAAACTTAAAAAGTATCTA	EYS	EYS_e17	ENSE00001320118	EYS_e17	ENSE00001320118	∆3nt	∆3nt	Exon	96.3879124890173	95.7721339275818	-0.615778561435498	98.6928104575163	93.956043956044	98.062015503876	0.0628150075131103	0.0072995126	0.0011436045	0.0298969745635986	0.0304625034332275	-0.022943765	0.0025129318	0.064453125	0.0517578125
EYS_e17_C112T	C112T	ACCACTGATTCTGATTTTTTTACTCTATAACAAGGATTGCTCATCCATACTCATCTCATACTCTTTGCAGAATTTGAAGGTAAAAACTGTGAAATTGATGTGAAAGACTGCTTCTTCCTTTCCTGCCAGGATTATGGTGACTGTGAAGATATGGTCAACAATTTCAGGTACAGAAAACTTAAAAAGTATCTA	EYS	EYS_e17	ENSE00001320118	EYS_e17	ENSE00001320118	U	sub	Exon	96.3879124890173	96.3888545958531	0.0009421068357995	95.8424507658643	95.5792682926829	98.0798771121352	0.0628150075131103	-0.0016250014	-0.0021688044	-0.0081327706575393	-0.0073840618133544	0.011940092	-0.0035730004	-0.044921875	0.001953125
EYS_e17_C111G	C111G	ACCACTGATTCTGATTTTTTTACTCTATAACAAGGATTGCTCATCCATACTCATCTCATACTCTTTGCAGAATTTGAAGGTAAAAACTGTGAAATTGATGTGAAAGACTGGCTCTTCCTTTCCTGCCAGGATTATGGTGACTGTGAAGATATGGTCAACAATTTCAGGTACAGAAAACTTAAAAAGTATCTA	EYS	EYS_e17	ENSE00001320118	EYS_e17	ENSE00001320118	G	sub	Exon	96.3879124890173	96.5672154208869	0.179302931869596	94.6666666666667	96.0474308300395	98.5108820160367	0.0628150075131103	0.0024839342	0.001293838	0.0117029994726181	0.0071002542972564	0.019638479	-0.0013931096	0.037109375	0.015625
EYS_e17_C111T	C111T	ACCACTGATTCTGATTTTTTTACTCTATAACAAGGATTGCTCATCCATACTCATCTCATACTCTTTGCAGAATTTGAAGGTAAAAACTGTGAAATTGATGTGAAAGACTGTCTCTTCCTTTCCTGCCAGGATTATGGTGACTGTGAAGATATGGTCAACAATTTCAGGTACAGAAAACTTAAAAAGTATCTA	EYS	EYS_e17	ENSE00001320118	EYS_e17	ENSE00001320118	U	sub	Exon	96.3879124890173	97.3987767923083	1.01086430329099	97.289156626506	97.0	98.1220657276995	0.0628150075131103	-0.033830583	-0.036726058	-0.0528053343296051	-0.0593867003917694	-0.015978724	-0.039787322	-0.255859375	-0.0732421875
EYS_e17_del111to131	del111to131	ACCACTGATTCTGATTTTTTTACTCTATAACAAGGATTGCTCATCCATACTCATCTCATACTCTTTGCAGAATTTGAAGGTAAAAACTGTGAAATTGATGTGAAAGACTGTTATGGTGACTGTGAAGATATGGTCAACAATTTCAGGTACAGAAAACTTAAAAAGTATCTA	EYS	EYS_e17	ENSE00001320118	EYS_e17	ENSE00001320118	∆21nt	∆21nt	Exon	96.3879124890173	95.8240600900888	-0.563852398928499	96.2765957446809	94.7903430749682	98.2476190476191	0.0628150075131103	-0.037302703	-0.03746307	0.0776768326759338	-0.1220409870147705	-0.0053150654	-0.0010764897	-0.123046875	0.0625
EYS_e17_G110T	G110T	ACCACTGATTCTGATTTTTTTACTCTATAACAAGGATTGCTCATCCATACTCATCTCATACTCTTTGCAGAATTTGAAGGTAAAAACTGTGAAATTGATGTGAAAGACTTCCTCTTCCTTTCCTGCCAGGATTATGGTGACTGTGAAGATATGGTCAACAATTTCAGGTACAGAAAACTTAAAAAGTATCTA	EYS	EYS_e17	ENSE00001320118	EYS_e17	ENSE00001320118	U	sub	Exon	96.3879124890173	95.3154631089287	-1.0724493800886	94.6428571428571	94.2796610169492	96.4248159831756	0.0628150075131103	-0.0049315393	-0.0043326914	-0.0082282125949859	-0.0072284787893295	-0.0030980408	-0.0034905374	-0.103515625	0.0146484375
EYS_e17_del108to113	del108to113	ACCACTGATTCTGATTTTTTTACTCTATAACAAGGATTGCTCATCCATACTCATCTCATACTCTTTGCAGAATTTGAAGGTAAAAACTGTGAAATTGATGTGAAAGACTTCCTTTCCTGCCAGGATTATGGTGACTGTGAAGATATGGTCAACAATTTCAGGTACAGAAAACTTAAAAAGTATCTA	EYS	EYS_e17	ENSE00001320118	EYS_e17	ENSE00001320118	∆6nt	∆6nt	Exon	96.3879124890173	96.3960695613218	0.0081570723044932	96.3983050847458	95.6011730205279	97.9734008866371	0.0628150075131103	5.1140785e-05	-0.0025052428	0.0289621800184249	0.0300726294517517	-0.06837346	0.0007915199	0.08984375	0.0595703125
EYS_e17_del110to112	del110to112	ACCACTGATTCTGATTTTTTTACTCTATAACAAGGATTGCTCATCCATACTCATCTCATACTCTTTGCAGAATTTGAAGGTAAAAACTGTGAAATTGATGTGAAAGACTTCTTCCTTTCCTGCCAGGATTATGGTGACTGTGAAGATATGGTCAACAATTTCAGGTACAGAAAACTTAAAAAGTATCTA	EYS	EYS_e17	ENSE00001320118	EYS_e17	ENSE00001320118	∆3nt	∆3nt	Exon	96.3879124890173	96.1431473392808	-0.244765149736503	95.3229398663697	95.5459770114943	96.8481375358166	0.0628150075131103	0.0048004687	-0.0015253425	0.0268795490264892	0.0285959243774414	-0.035746694	0.0011034906	0.01171875	0.0283203125
EYS_e17_del107to127	del107to127	ACCACTGATTCTGATTTTTTTACTCTATAACAAGGATTGCTCATCCATACTCATCTCATACTCTTTGCAGAATTTGAAGGTAAAAACTGTGAAATTGATGTGAAAGAGGATTATGGTGACTGTGAAGATATGGTCAACAATTTCAGGTACAGAAAACTTAAAAAGTATCTA	EYS	EYS_e17	ENSE00001320118	EYS_e17	ENSE00001320118	∆21nt	∆21nt	Exon	96.3879124890173	97.0514347202206	0.663522231203295	96.8992248062015	96.5555555555556	98.3366600133067	0.0628150075131103	-0.0038183331	-0.0053614974	0.0990685373544693	-0.0040162205696105	0.02223152	0.01023823	0.07421875	0.095703125
EYS_e17_C108G	C108G	ACCACTGATTCTGATTTTTTTACTCTATAACAAGGATTGCTCATCCATACTCATCTCATACTCTTTGCAGAATTTGAAGGTAAAAACTGTGAAATTGATGTGAAAGAGTGCCTCTTCCTTTCCTGCCAGGATTATGGTGACTGTGAAGATATGGTCAACAATTTCAGGTACAGAAAACTTAAAAAGTATCTA	EYS	EYS_e17	ENSE00001320118	EYS_e17	ENSE00001320118	G	sub	Exon	96.3879124890173	97.5675874297145	1.1796749406972	98.1735159817352	96.9543147208122	98.3957219251337	0.0628150075131103	0.00109303	6.645918e-06	0.0106260776519775	0.0104485899209976	0.0051644444	0.0012724698	-0.037109375	-0.0068359375
EYS_e17_del108to108	del108to108	ACCACTGATTCTGATTTTTTTACTCTATAACAAGGATTGCTCATCCATACTCATCTCATACTCTTTGCAGAATTTGAAGGTAAAAACTGTGAAATTGATGTGAAAGATGCCTCTTCCTTTCCTGCCAGGATTATGGTGACTGTGAAGATATGGTCAACAATTTCAGGTACAGAAAACTTAAAAAGTATCTA	EYS	EYS_e17	ENSE00001320118	EYS_e17	ENSE00001320118	∆1nt	∆1nt	Exon	96.3879124890173	96.2380119712332	-0.149900517784107	95.9785522788204	95.2941176470588	97.9519145146928	0.0628150075131103	-0.009493977	-0.005995661	-0.0723717808723449	-0.0931176245212555	-0.037104756	-0.044191837	-0.109375	-0.041015625
EYS_e17_C108T	C108T	ACCACTGATTCTGATTTTTTTACTCTATAACAAGGATTGCTCATCCATACTCATCTCATACTCTTTGCAGAATTTGAAGGTAAAAACTGTGAAATTGATGTGAAAGATTGCCTCTTCCTTTCCTGCCAGGATTATGGTGACTGTGAAGATATGGTCAACAATTTCAGGTACAGAAAACTTAAAAAGTATCTA	EYS	EYS_e17	ENSE00001320118	EYS_e17	ENSE00001320118	U	sub	Exon	96.3879124890173	96.0418757429554	-0.346036746061906	95.2205882352941	95.3091684434968	97.1896955503513	0.0628150075131103	-0.007641077	-0.0032902956	-0.0216639339923858	-0.0213247835636138	0.009096205	-0.0026924014	-0.130859375	-0.0078125
EYS_e17_A107C	A107C	ACCACTGATTCTGATTTTTTTACTCTATAACAAGGATTGCTCATCCATACTCATCTCATACTCTTTGCAGAATTTGAAGGTAAAAACTGTGAAATTGATGTGAAAGCCTGCCTCTTCCTTTCCTGCCAGGATTATGGTGACTGTGAAGATATGGTCAACAATTTCAGGTACAGAAAACTTAAAAAGTATCTA	EYS	EYS_e17	ENSE00001320118	EYS_e17	ENSE00001320118	C	sub	Exon	96.3879124890173	96.6359205309669	0.248008041949599	95.2	96.652719665272	97.2772277227723	0.0628150075131103	-0.006553322	-0.005237758	-0.010865643620491	-0.0187695026397705	0.021624535	-0.006213069	-0.02734375	-0.015625
EYS_e17_del107to107	del107to107	ACCACTGATTCTGATTTTTTTACTCTATAACAAGGATTGCTCATCCATACTCATCTCATACTCTTTGCAGAATTTGAAGGTAAAAACTGTGAAATTGATGTGAAAGCTGCCTCTTCCTTTCCTGCCAGGATTATGGTGACTGTGAAGATATGGTCAACAATTTCAGGTACAGAAAACTTAAAAAGTATCTA	EYS	EYS_e17	ENSE00001320118	EYS_e17	ENSE00001320118	∆1nt	∆1nt	Exon	96.3879124890173	96.7837221609584	0.395809671941094	94.1176470588235	97.196261682243	98.5981308411215	0.0628150075131103	-0.012753159	-0.009820819	-0.071082055568695	-0.1017871797084808	-0.039411917	-0.056673795	-0.1640625	-0.0390625
EYS_e17_del107to109	del107to109	ACCACTGATTCTGATTTTTTTACTCTATAACAAGGATTGCTCATCCATACTCATCTCATACTCTTTGCAGAATTTGAAGGTAAAAACTGTGAAATTGATGTGAAAGGCCTCTTCCTTTCCTGCCAGGATTATGGTGACTGTGAAGATATGGTCAACAATTTCAGGTACAGAAAACTTAAAAAGTATCTA	EYS	EYS_e17	ENSE00001320118	EYS_e17	ENSE00001320118	∆3nt	∆3nt	Exon	96.3879124890173	96.292175911117	-0.0957365779003072	97.5155279503106	95.0191570881226	97.2173913043478	0.0628150075131103	0.0037813187	-0.0012440383	0.0252183377742767	0.0287833213806152	-0.01798594	0.00080651045	0.02734375	0.0341796875
EYS_e17_A107G	A107G	ACCACTGATTCTGATTTTTTTACTCTATAACAAGGATTGCTCATCCATACTCATCTCATACTCTTTGCAGAATTTGAAGGTAAAAACTGTGAAATTGATGTGAAAGGCTGCCTCTTCCTTTCCTGCCAGGATTATGGTGACTGTGAAGATATGGTCAACAATTTCAGGTACAGAAAACTTAAAAAGTATCTA	EYS	EYS_e17	ENSE00001320118	EYS_e17	ENSE00001320118	G	sub	Exon	96.3879124890173	95.529773973927	-0.858138515090301	95.7142857142857	94.2857142857143	96.9924812030075	0.0628150075131103	-0.0036615431	-0.002952993	0.0160466432571411	0.0105358958244323	-0.002247423	-0.0018284619	-0.029296875	0.005859375
EYS_e17_A107T	A107T	ACCACTGATTCTGATTTTTTTACTCTATAACAAGGATTGCTCATCCATACTCATCTCATACTCTTTGCAGAATTTGAAGGTAAAAACTGTGAAATTGATGTGAAAGTCTGCCTCTTCCTTTCCTGCCAGGATTATGGTGACTGTGAAGATATGGTCAACAATTTCAGGTACAGAAAACTTAAAAAGTATCTA	EYS	EYS_e17	ENSE00001320118	EYS_e17	ENSE00001320118	U	sub	Exon	96.3879124890173	96.5429106128598	0.154998123842498	92.4812030075188	96.9387755102041	98.4313725490196	0.0628150075131103	-0.016588539	-0.014541775	-0.047347068786621	-0.0553918778896331	-0.024359733	-0.02823788	-0.193359375	-0.01171875
EYS_e17_del107to112	del107to112	ACCACTGATTCTGATTTTTTTACTCTATAACAAGGATTGCTCATCCATACTCATCTCATACTCTTTGCAGAATTTGAAGGTAAAAACTGTGAAATTGATGTGAAAGTCTTCCTTTCCTGCCAGGATTATGGTGACTGTGAAGATATGGTCAACAATTTCAGGTACAGAAAACTTAAAAAGTATCTA	EYS	EYS_e17	ENSE00001320118	EYS_e17	ENSE00001320118	∆6nt	∆6nt	Exon	96.3879124890173	96.4876931390332	0.0997806500159015	96.4809384164223	95.8266452648475	97.0765262252795	0.0628150075131103	-0.013244152	-0.016413301	-0.0466080754995346	-0.0491470396518707	-0.07931431	-0.0009082556	-0.046875	0.05078125
EYS_e17_G106T	G106T	ACCACTGATTCTGATTTTTTTACTCTATAACAAGGATTGCTCATCCATACTCATCTCATACTCTTTGCAGAATTTGAAGGTAAAAACTGTGAAATTGATGTGAAATACTGCCTCTTCCTTTCCTGCCAGGATTATGGTGACTGTGAAGATATGGTCAACAATTTCAGGTACAGAAAACTTAAAAAGTATCTA	EYS	EYS_e17	ENSE00001320118	EYS_e17	ENSE00001320118	U	sub	Exon	96.3879124890173	94.7563916250008	-1.6315208640165	92.8934010152284	93.5294117647059	96.9949916527546	0.0628150075131103	-0.028642654	-0.029767722	-0.0481283813714981	-0.0622410178184509	-0.024581939	-0.019352376	-0.328125	-0.0615234375
EYS_e17_del106to108	del106to108	ACCACTGATTCTGATTTTTTTACTCTATAACAAGGATTGCTCATCCATACTCATCTCATACTCTTTGCAGAATTTGAAGGTAAAAACTGTGAAATTGATGTGAAATGCCTCTTCCTTTCCTGCCAGGATTATGGTGACTGTGAAGATATGGTCAACAATTTCAGGTACAGAAAACTTAAAAAGTATCTA	EYS	EYS_e17	ENSE00001320118	EYS_e17	ENSE00001320118	∆3nt	∆3nt	Exon	96.3879124890173	97.1099790136444	0.722066524627096	97.1731448763251	96.551724137931	97.9695431472081	0.0628150075131103	-0.019558191	-0.035837203	-0.0664313286542892	-0.0881146490573883	-0.08078009	-0.039702326	-0.248046875	-0.0380859375
EYS_e17_del105to125	del105to125	ACCACTGATTCTGATTTTTTTACTCTATAACAAGGATTGCTCATCCATACTCATCTCATACTCTTTGCAGAATTTGAAGGTAAAAACTGTGAAATTGATGTGAACCAGGATTATGGTGACTGTGAAGATATGGTCAACAATTTCAGGTACAGAAAACTTAAAAAGTATCTA	EYS	EYS_e17	ENSE00001320118	EYS_e17	ENSE00001320118	∆21nt	∆21nt	Exon	96.3879124890173	97.2554230799913	0.867510590973997	96.3930348258707	96.8911917098446	98.6104678091709	0.0628150075131103	-0.003968179	-0.00538671	0.0988724827766418	-0.0022715926170349	0.023856997	0.008546263	0.046875	0.1044921875
EYS_e17_del105to110	del105to110	ACCACTGATTCTGATTTTTTTACTCTATAACAAGGATTGCTCATCCATACTCATCTCATACTCTTTGCAGAATTTGAAGGTAAAAACTGTGAAATTGATGTGAACCTCTTCCTTTCCTGCCAGGATTATGGTGACTGTGAAGATATGGTCAACAATTTCAGGTACAGAAAACTTAAAAAGTATCTA	EYS	EYS_e17	ENSE00001320118	EYS_e17	ENSE00001320118	∆6nt	∆6nt	Exon	96.3879124890173	95.9041747255209	-0.483737763496406	97.2222222222222	94.4329896907217	97.4641675854465	0.0628150075131103	-0.024720818	-0.044436425	-0.0672560632228851	-0.0771286189556121	-0.090664044	-0.003217429	-0.119140625	0.0048828125
EYS_e17_A105C	A105C	ACCACTGATTCTGATTTTTTTACTCTATAACAAGGATTGCTCATCCATACTCATCTCATACTCTTTGCAGAATTTGAAGGTAAAAACTGTGAAATTGATGTGAACGACTGCCTCTTCCTTTCCTGCCAGGATTATGGTGACTGTGAAGATATGGTCAACAATTTCAGGTACAGAAAACTTAAAAAGTATCTA	EYS	EYS_e17	ENSE00001320118	EYS_e17	ENSE00001320118	C	sub	Exon	96.3879124890173	94.4737916796003	-1.914120809417	96.4285714285714	91.9831223628692	96.5384615384615	0.0628150075131103	0.003502965	0.0012727976	0.0058160871267318	0.0095798373222351	-0.0041646063	-0.0035114884	0.103515625	0.0419921875
EYS_e17_del104to106	del104to106	ACCACTGATTCTGATTTTTTTACTCTATAACAAGGATTGCTCATCCATACTCATCTCATACTCTTTGCAGAATTTGAAGGTAAAAACTGTGAAATTGATGTGAACTGCCTCTTCCTTTCCTGCCAGGATTATGGTGACTGTGAAGATATGGTCAACAATTTCAGGTACAGAAAACTTAAAAAGTATCTA	EYS	EYS_e17	ENSE00001320118	EYS_e17	ENSE00001320118	∆3nt	∆3nt	Exon	96.3879124890173	95.8370359961499	-0.550876492867403	94.6666666666667	94.9671772428884	97.6063829787234	0.0628150075131103	-0.004355222	-0.012839645	-0.0320129841566085	-0.0436616539955139	-0.02667442	-0.006735444	-0.138671875	0.01171875
EYS_e17_del103to103	del103to103	ACCACTGATTCTGATTTTTTTACTCTATAACAAGGATTGCTCATCCATACTCATCTCATACTCTTTGCAGAATTTGAAGGTAAAAACTGTGAAATTGATGTGAAGACTGCCTCTTCCTTTCCTGCCAGGATTATGGTGACTGTGAAGATATGGTCAACAATTTCAGGTACAGAAAACTTAAAAAGTATCTA	EYS	EYS_e17	ENSE00001320118	EYS_e17	ENSE00001320118	∆1nt	∆1nt	Exon	96.3879124890173	96.7210815671253	0.333169078107998	97.5	96.0474308300395	97.4178403755869	0.0628150075131103	0.001932621	-0.00054612756	-0.0739147961139679	-0.0841607451438903	-0.04060501	-0.042096347	-0.02734375	-0.0546875
EYS_e17_A105G	A105G	ACCACTGATTCTGATTTTTTTACTCTATAACAAGGATTGCTCATCCATACTCATCTCATACTCTTTGCAGAATTTGAAGGTAAAAACTGTGAAATTGATGTGAAGGACTGCCTCTTCCTTTCCTGCCAGGATTATGGTGACTGTGAAGATATGGTCAACAATTTCAGGTACAGAAAACTTAAAAAGTATCTA	EYS	EYS_e17	ENSE00001320118	EYS_e17	ENSE00001320118	G	sub	Exon	96.3879124890173	96.8457562813393	0.457843792321999	93.3701657458564	97.5265017667845	98.3249581239531	0.0628150075131103	0.0075362623	0.0033691525	0.0237392783164978	0.0205141901969909	0.0010232627	0.0021848679	0.091796875	0.017578125
EYS_e17_A105T	A105T	ACCACTGATTCTGATTTTTTTACTCTATAACAAGGATTGCTCATCCATACTCATCTCATACTCTTTGCAGAATTTGAAGGTAAAAACTGTGAAATTGATGTGAATGACTGCCTCTTCCTTTCCTGCCAGGATTATGGTGACTGTGAAGATATGGTCAACAATTTCAGGTACAGAAAACTTAAAAAGTATCTA	EYS	EYS_e17	ENSE00001320118	EYS_e17	ENSE00001320118	U	sub	Exon	96.3879124890173	94.1112508266347	-2.27666166238261	97.5806451612903	91.2087912087912	97.3741794310722	0.0628150075131103	-0.021817982	-0.01845342	-0.0404735058546066	-0.0489819347858428	-0.012332946	-0.01665026	-0.16796875	-0.0712890625
EYS_e17_A104C	A104C	ACCACTGATTCTGATTTTTTTACTCTATAACAAGGATTGCTCATCCATACTCATCTCATACTCTTTGCAGAATTTGAAGGTAAAAACTGTGAAATTGATGTGACAGACTGCCTCTTCCTTTCCTGCCAGGATTATGGTGACTGTGAAGATATGGTCAACAATTTCAGGTACAGAAAACTTAAAAAGTATCTA	EYS	EYS_e17	ENSE00001320118	EYS_e17	ENSE00001320118	C	sub	Exon	96.3879124890173	96.6023277232994	0.214415234282095	94.7368421052632	96.5732087227414	97.629009762901	0.0628150075131103	-0.008977562	-0.0080176	-0.0114949345588684	-0.0139614045619964	0.0050628483	-0.0018863082	-0.091796875	0.00390625
EYS_e17_A104G	A104G	ACCACTGATTCTGATTTTTTTACTCTATAACAAGGATTGCTCATCCATACTCATCTCATACTCTTTGCAGAATTTGAAGGTAAAAACTGTGAAATTGATGTGAGAGACTGCCTCTTCCTTTCCTGCCAGGATTATGGTGACTGTGAAGATATGGTCAACAATTTCAGGTACAGAAAACTTAAAAAGTATCTA	EYS	EYS_e17	ENSE00001320118	EYS_e17	ENSE00001320118	G	sub	Exon	96.3879124890173	96.4653074837714	0.0773949947540986	95.9090909090909	95.5508474576271	98.4790874524715	0.0628150075131103	0.00080126524	0.000123173	-0.0104994848370552	-0.0114871561527252	0.016842097	-0.005530715	-0.046875	-0.005859375
EYS_e17_del104to124	del104to124	ACCACTGATTCTGATTTTTTTACTCTATAACAAGGATTGCTCATCCATACTCATCTCATACTCTTTGCAGAATTTGAAGGTAAAAACTGTGAAATTGATGTGAGCCAGGATTATGGTGACTGTGAAGATATGGTCAACAATTTCAGGTACAGAAAACTTAAAAAGTATCTA	EYS	EYS_e17	ENSE00001320118	EYS_e17	ENSE00001320118	∆21nt	∆21nt	Exon	96.3879124890173	97.1185744701535	0.730661981136194	95.8419958419958	96.7916505604948	98.486639867581	0.0628150075131103	-0.013452202	-0.015640587	0.0816791504621505	-0.0811230838298797	0.0142070055	-0.0013414621	-0.029296875	0.1015625
EYS_e17_del104to109	del104to109	ACCACTGATTCTGATTTTTTTACTCTATAACAAGGATTGCTCATCCATACTCATCTCATACTCTTTGCAGAATTTGAAGGTAAAAACTGTGAAATTGATGTGAGCCTCTTCCTTTCCTGCCAGGATTATGGTGACTGTGAAGATATGGTCAACAATTTCAGGTACAGAAAACTTAAAAAGTATCTA	EYS	EYS_e17	ENSE00001320118	EYS_e17	ENSE00001320118	∆6nt	∆6nt	Exon	96.3879124890173	95.500017227274	-0.887895261743299	95.7894736842105	94.364161849711	96.546052631579	0.0628150075131103	-0.029200733	-0.048609108	-0.0577371641993522	-0.0743203163146972	-0.11029665	-0.013896793	-0.14453125	0.0302734375
EYS_e17_A104T	A104T	ACCACTGATTCTGATTTTTTTACTCTATAACAAGGATTGCTCATCCATACTCATCTCATACTCTTTGCAGAATTTGAAGGTAAAAACTGTGAAATTGATGTGATAGACTGCCTCTTCCTTTCCTGCCAGGATTATGGTGACTGTGAAGATATGGTCAACAATTTCAGGTACAGAAAACTTAAAAAGTATCTA	EYS	EYS_e17	ENSE00001320118	EYS_e17	ENSE00001320118	U	sub	Exon	96.3879124890173	97.447914926371	1.0600024373537	96.3768115942029	97.7186311787072	97.8886756238004	0.0628150075131103	-0.02172035	-0.014347941	-0.0244920551776886	-0.0277771651744842	-0.0062898695	-0.006085217	-0.232421875	-0.005859375
EYS_e17_A103C	A103C	ACCACTGATTCTGATTTTTTTACTCTATAACAAGGATTGCTCATCCATACTCATCTCATACTCTTTGCAGAATTTGAAGGTAAAAACTGTGAAATTGATGTGCAAGACTGCCTCTTCCTTTCCTGCCAGGATTATGGTGACTGTGAAGATATGGTCAACAATTTCAGGTACAGAAAACTTAAAAAGTATCTA	EYS	EYS_e17	ENSE00001320118	EYS_e17	ENSE00001320118	C	sub	Exon	96.3879124890173	96.744460132933	0.356547643915695	98.2142857142857	95.9375	97.3630831643002	0.0628150075131103	0.00714463	0.0031312406	0.0129146873950958	0.017710655927658	-0.0020061731	-0.011034608	0.0390625	-0.005859375
EYS_e17_A103G	A103G	ACCACTGATTCTGATTTTTTTACTCTATAACAAGGATTGCTCATCCATACTCATCTCATACTCTTTGCAGAATTTGAAGGTAAAAACTGTGAAATTGATGTGGAAGACTGCCTCTTCCTTTCCTGCCAGGATTATGGTGACTGTGAAGATATGGTCAACAATTTCAGGTACAGAAAACTTAAAAAGTATCTA	EYS	EYS_e17	ENSE00001320118	EYS_e17	ENSE00001320118	G	sub	Exon	96.3879124890173	97.182007217167	0.794094728149697	95.9663865546218	96.8773234200744	98.4599044078598	0.0628150075131103	0.011887521	0.004983455	0.0486910194158554	0.0473401248455047	-0.013078034	-0.0050683916	0.142578125	0.0048828125
EYS_e17_del103to105	del103to105	ACCACTGATTCTGATTTTTTTACTCTATAACAAGGATTGCTCATCCATACTCATCTCATACTCTTTGCAGAATTTGAAGGTAAAAACTGTGAAATTGATGTGGACTGCCTCTTCCTTTCCTGCCAGGATTATGGTGACTGTGAAGATATGGTCAACAATTTCAGGTACAGAAAACTTAAAAAGTATCTA	EYS	EYS_e17	ENSE00001320118	EYS_e17	ENSE00001320118	∆3nt	∆3nt	Exon	96.3879124890173	97.4666924720721	1.0787799830548	96.1995249406176	97.4613686534216	97.8770131771596	0.0628150075131103	0.007409811	0.0007132292	0.0465150475502014	0.0419890284538269	-0.037026048	0.0038057268	0.04296875	0.05078125
EYS_e17_A103T	A103T	ACCACTGATTCTGATTTTTTTACTCTATAACAAGGATTGCTCATCCATACTCATCTCATACTCTTTGCAGAATTTGAAGGTAAAAACTGTGAAATTGATGTGTAAGACTGCCTCTTCCTTTCCTGCCAGGATTATGGTGACTGTGAAGATATGGTCAACAATTTCAGGTACAGAAAACTTAAAAAGTATCTA	EYS	EYS_e17	ENSE00001320118	EYS_e17	ENSE00001320118	U	sub	Exon	96.3879124890173	95.9520957428897	-0.435816746127604	94.5054945054945	95.2319587628866	97.6765799256506	0.0628150075131103	-0.051213413	-0.048317075	-0.1308705881237983	-0.1539274454116821	-0.08541919	-0.10013896	-0.39892578125	-0.095703125
EYS_e17_del103to123	del103to123	ACCACTGATTCTGATTTTTTTACTCTATAACAAGGATTGCTCATCCATACTCATCTCATACTCTTTGCAGAATTTGAAGGTAAAAACTGTGAAATTGATGTGTGCCAGGATTATGGTGACTGTGAAGATATGGTCAACAATTTCAGGTACAGAAAACTTAAAAAGTATCTA	EYS	EYS_e17	ENSE00001320118	EYS_e17	ENSE00001320118	∆21nt	∆21nt	Exon	96.3879124890173	97.7446682120922	1.3567557230749	97.3433242506812	97.5289333750391	98.5040515271141	0.0628150075131103	-0.011904389	-0.010801673	0.0824825018644332	-0.0804172456264495	-0.0104236305	-0.00086310506	-0.130859375	0.111328125
EYS_e17_del103to108	del103to108	ACCACTGATTCTGATTTTTTTACTCTATAACAAGGATTGCTCATCCATACTCATCTCATACTCTTTGCAGAATTTGAAGGTAAAAACTGTGAAATTGATGTGTGCCTCTTCCTTTCCTGCCAGGATTATGGTGACTGTGAAGATATGGTCAACAATTTCAGGTACAGAAAACTTAAAAAGTATCTA	EYS	EYS_e17	ENSE00001320118	EYS_e17	ENSE00001320118	∆6nt	∆6nt	Exon	96.3879124890173	96.0039808680218	-0.383931620995504	96.8354430379747	94.7712418300654	97.9816513761468	0.0628150075131103	-0.0752072	-0.1174286	-0.1659135669469833	-0.2269568741321563	-0.20340091	-0.05770725	-0.36181640625	-0.08984375
EYS_e17_G102T	G102T	ACCACTGATTCTGATTTTTTTACTCTATAACAAGGATTGCTCATCCATACTCATCTCATACTCTTTGCAGAATTTGAAGGTAAAAACTGTGAAATTGATGTTAAAGACTGCCTCTTCCTTTCCTGCCAGGATTATGGTGACTGTGAAGATATGGTCAACAATTTCAGGTACAGAAAACTTAAAAAGTATCTA	EYS	EYS_e17	ENSE00001320118	EYS_e17	ENSE00001320118	U	sub	Exon	96.3879124890173	96.2918538184477	-0.0960586705695987	95.7575757575758	95.6949569495695	96.9672785315244	0.0628150075131103	-0.024488837	-0.021407813	-0.0605799704790115	-0.0791330933570861	-0.013550043	-0.033260018	-0.3056640625	-0.08203125
EYS_e17_del100to120	del100to120	ACCACTGATTCTGATTTTTTTACTCTATAACAAGGATTGCTCATCCATACTCATCTCATACTCTTTGCAGAATTTGAAGGTAAAAACTGTGAAATTGATTCCTGCCAGGATTATGGTGACTGTGAAGATATGGTCAACAATTTCAGGTACAGAAAACTTAAAAAGTATCTA	EYS	EYS_e17	ENSE00001320118	EYS_e17	ENSE00001320118	∆21nt	∆21nt	Exon	96.3879124890173	97.1502124274835	0.762299938466193	97.8250362493958	96.6897785730262	98.2995951417004	0.0628150075131103	-0.006648481	-0.007879615	0.0891113728284835	-0.0454722344875335	0.0060139	0.0014197528	-0.083984375	0.044921875
EYS_e17_del100to100	del100to100	ACCACTGATTCTGATTTTTTTACTCTATAACAAGGATTGCTCATCCATACTCATCTCATACTCTTTGCAGAATTTGAAGGTAAAAACTGTGAAATTGATTGAAAGACTGCCTCTTCCTTTCCTGCCAGGATTATGGTGACTGTGAAGATATGGTCAACAATTTCAGGTACAGAAAACTTAAAAAGTATCTA	EYS	EYS_e17	ENSE00001320118	EYS_e17	ENSE00001320118	∆1nt	∆1nt	Exon	96.3879124890173	95.9713226774228	-0.416589811594503	96.9283276450512	94.8640483383686	97.1653543307087	0.0628150075131103	-0.059361666	-0.051500082	-0.1699556559324264	-0.2413664907217025	-0.07584098	-0.09621596	-0.38330078125	-0.1513671875
EYS_e17_G100T	G100T	ACCACTGATTCTGATTTTTTTACTCTATAACAAGGATTGCTCATCCATACTCATCTCATACTCTTTGCAGAATTTGAAGGTAAAAACTGTGAAATTGATTTGAAAGACTGCCTCTTCCTTTCCTGCCAGGATTATGGTGACTGTGAAGATATGGTCAACAATTTCAGGTACAGAAAACTTAAAAAGTATCTA	EYS	EYS_e17	ENSE00001320118	EYS_e17	ENSE00001320118	U	sub	Exon	96.3879124890173	95.8942414343989	-0.493671054618405	95.6185567010309	94.8091603053435	97.9000724112962	0.0628150075131103	-0.014305443	-0.0061751604	-0.0348140895366668	-0.0329974293708801	-0.0111349225	-0.0115555525	-0.2568359375	-0.0625
EYS_e17_A98C	A98C	ACCACTGATTCTGATTTTTTTACTCTATAACAAGGATTGCTCATCCATACTCATCTCATACTCTTTGCAGAATTTGAAGGTAAAAACTGTGAAATTGCTGTGAAAGACTGCCTCTTCCTTTCCTGCCAGGATTATGGTGACTGTGAAGATATGGTCAACAATTTCAGGTACAGAAAACTTAAAAAGTATCTA	EYS	EYS_e17	ENSE00001320118	EYS_e17	ENSE00001320118	C	sub	Exon	96.3879124890173	95.5711948201938	-0.816717668823497	91.2280701754386	96.5909090909091	97.7401129943503	0.0628150075131103	0.004480362	0.001974523	0.0169802159070968	0.0129803717136383	0.0071760416	-0.00034362078	0.001953125	-0.0107421875
EYS_e17_A98G	A98G	ACCACTGATTCTGATTTTTTTACTCTATAACAAGGATTGCTCATCCATACTCATCTCATACTCTTTGCAGAATTTGAAGGTAAAAACTGTGAAATTGGTGTGAAAGACTGCCTCTTCCTTTCCTGCCAGGATTATGGTGACTGTGAAGATATGGTCAACAATTTCAGGTACAGAAAACTTAAAAAGTATCTA	EYS	EYS_e17	ENSE00001320118	EYS_e17	ENSE00001320118	G	sub	Exon	96.3879124890173	96.8781116295575	0.490199140540193	94.5205479452055	98.8372093023256	98.2456140350877	0.0628150075131103	0.0017449856	0.0009550452	0.0321228355169296	0.0187748521566391	0.0038926303	0.00032293797	-0.02734375	0.009765625
EYS_e17_del96to98	del96to98	ACCACTGATTCTGATTTTTTTACTCTATAACAAGGATTGCTCATCCATACTCATCTCATACTCTTTGCAGAATTTGAAGGTAAAAACTGTGAAATTGTGAAAGACTGCCTCTTCCTTTCCTGCCAGGATTATGGTGACTGTGAAGATATGGTCAACAATTTCAGGTACAGAAAACTTAAAAAGTATCTA	EYS	EYS_e17	ENSE00001320118	EYS_e17	ENSE00001320118	∆3nt	∆3nt	Exon	96.3879124890173	96.7876511418161	0.399738652798798	96.7320261437909	96.3333333333333	97.1768202080238	0.0628150075131103	-0.0017212927	-0.005023539	-0.0194848626852035	-0.029179573059082	-0.022559166	-0.002931267	-0.140625	0.0185546875
EYS_e17_del98to98	del98to98	ACCACTGATTCTGATTTTTTTACTCTATAACAAGGATTGCTCATCCATACTCATCTCATACTCTTTGCAGAATTTGAAGGTAAAAACTGTGAAATTGTGTGAAAGACTGCCTCTTCCTTTCCTGCCAGGATTATGGTGACTGTGAAGATATGGTCAACAATTTCAGGTACAGAAAACTTAAAAAGTATCTA	EYS	EYS_e17	ENSE00001320118	EYS_e17	ENSE00001320118	∆1nt	∆1nt	Exon	96.3879124890173	96.6426590595043	0.254746570486997	97.2477064220184	95.6331877729258	98.0281690140845	0.0628150075131103	-0.07232261	-0.049661517	-0.1664065867662429	-0.2369853109121322	-0.06551327	-0.09381437	-0.349609375	-0.0859375
EYS_e17_A98T	A98T	ACCACTGATTCTGATTTTTTTACTCTATAACAAGGATTGCTCATCCATACTCATCTCATACTCTTTGCAGAATTTGAAGGTAAAAACTGTGAAATTGTTGTGAAAGACTGCCTCTTCCTTTCCTGCCAGGATTATGGTGACTGTGAAGATATGGTCAACAATTTCAGGTACAGAAAACTTAAAAAGTATCTA	EYS	EYS_e17	ENSE00001320118	EYS_e17	ENSE00001320118	U	sub	Exon	96.3879124890173	96.7783825410886	0.390470052071301	93.2835820895522	97.8021978021978	98.394495412844	0.0628150075131103	-0.016999274	-0.009123027	-0.0308886766433715	-0.0326416194438934	0.0012294352	-0.0044482946	-0.2158203125	0.01171875
EYS_e17_del98to118	del98to118	ACCACTGATTCTGATTTTTTTACTCTATAACAAGGATTGCTCATCCATACTCATCTCATACTCTTTGCAGAATTTGAAGGTAAAAACTGTGAAATTGTTTCCTGCCAGGATTATGGTGACTGTGAAGATATGGTCAACAATTTCAGGTACAGAAAACTTAAAAAGTATCTA	EYS	EYS_e17	ENSE00001320118	EYS_e17	ENSE00001320118	∆21nt	∆21nt	Exon	96.3879124890173	97.5112987396939	1.12338625067659	97.2450175849941	97.212543554007	98.5277821750831	0.0628150075131103	-0.056155413	-0.058819026	0.0552385747432708	-0.1224302649497985	-0.034001827	-0.017893285	-0.37451171875	-0.0263671875
EYS_e17_G97T	G97T	ACCACTGATTCTGATTTTTTTACTCTATAACAAGGATTGCTCATCCATACTCATCTCATACTCTTTGCAGAATTTGAAGGTAAAAACTGTGAAATTTATGTGAAAGACTGCCTCTTCCTTTCCTGCCAGGATTATGGTGACTGTGAAGATATGGTCAACAATTTCAGGTACAGAAAACTTAAAAAGTATCTA	EYS	EYS_e17	ENSE00001320118	EYS_e17	ENSE00001320118	U	sub	Exon	96.3879124890173	95.913377893096	-0.474534595921305	93.6	95.4022988505747	97.4776240846217	0.0628150075131103	-0.023487598	-0.013217747	-0.059953786432743	-0.0573996752500534	-0.018232375	-0.006325841	-0.3037109375	-0.052734375
EYS_e17_A94C	A94C	ACCACTGATTCTGATTTTTTTACTCTATAACAAGGATTGCTCATCCATACTCATCTCATACTCTTTGCAGAATTTGAAGGTAAAAACTGTGAACTTGATGTGAAAGACTGCCTCTTCCTTTCCTGCCAGGATTATGGTGACTGTGAAGATATGGTCAACAATTTCAGGTACAGAAAACTTAAAAAGTATCTA	EYS	EYS_e17	ENSE00001320118	EYS_e17	ENSE00001320118	C	sub	Exon	96.3879124890173	97.0745793138893	0.686666824871995	95.7264957264957	97.2762645914397	97.5257731958763	0.0628150075131103	0.0043582916	0.0019377172	-0.0119925737380981	-0.0031884759664535	0.0110268	-0.003088951	-0.03125	0.0048828125
EYS_e17_del94to96	del94to96	ACCACTGATTCTGATTTTTTTACTCTATAACAAGGATTGCTCATCCATACTCATCTCATACTCTTTGCAGAATTTGAAGGTAAAAACTGTGAAGATGTGAAAGACTGCCTCTTCCTTTCCTGCCAGGATTATGGTGACTGTGAAGATATGGTCAACAATTTCAGGTACAGAAAACTTAAAAAGTATCTA	EYS	EYS_e17	ENSE00001320118	EYS_e17	ENSE00001320118	∆3nt	∆3nt	Exon	96.3879124890173	95.9963602777364	-0.391552211280899	95.1048951048951	96.0352422907489	95.3551912568306	0.0628150075131103	0.013535172	0.00503397	0.0694541484117508	0.0554577708244323	-0.05234921	0.00027441978	0.146484375	0.0087890625
EYS_e17_del94to99	del94to99	ACCACTGATTCTGATTTTTTTACTCTATAACAAGGATTGCTCATCCATACTCATCTCATACTCTTTGCAGAATTTGAAGGTAAAAACTGTGAAGTGAAAGACTGCCTCTTCCTTTCCTGCCAGGATTATGGTGACTGTGAAGATATGGTCAACAATTTCAGGTACAGAAAACTTAAAAAGTATCTA	EYS	EYS_e17	ENSE00001320118	EYS_e17	ENSE00001320118	∆6nt	∆6nt	Exon	96.3879124890173	97.2390016826488	0.851089193631493	97.8448275862069	96.3503649635037	98.5933503836317	0.0628150075131103	-0.00026330352	-0.0023663044	0.0178909003734588	0.0001804530620574	-0.04750058	0.002678454	0.0234375	0.0341796875
EYS_e17_A94G	A94G	ACCACTGATTCTGATTTTTTTACTCTATAACAAGGATTGCTCATCCATACTCATCTCATACTCTTTGCAGAATTTGAAGGTAAAAACTGTGAAGTTGATGTGAAAGACTGCCTCTTCCTTTCCTGCCAGGATTATGGTGACTGTGAAGATATGGTCAACAATTTCAGGTACAGAAAACTTAAAAAGTATCTA	EYS	EYS_e17	ENSE00001320118	EYS_e17	ENSE00001320118	G	sub	Exon	96.3879124890173	96.0990873037053	-0.288825185312003	94.5652173913044	94.8275862068966	99.1847826086957	0.0628150075131103	0.007225275	0.0029056072	0.0308275520801544	0.0218642950057983	-0.011437416	-0.0012681186	0.052734375	0.0166015625
EYS_e17_del94to114	del94to114	ACCACTGATTCTGATTTTTTTACTCTATAACAAGGATTGCTCATCCATACTCATCTCATACTCTTTGCAGAATTTGAAGGTAAAAACTGTGAATTCCTTTCCTGCCAGGATTATGGTGACTGTGAAGATATGGTCAACAATTTCAGGTACAGAAAACTTAAAAAGTATCTA	EYS	EYS_e17	ENSE00001320118	EYS_e17	ENSE00001320118	∆21nt	∆21nt	Exon	96.3879124890173	97.3980910504349	1.0101785614176	96.3788300835655	97.1382038157283	98.4131827891364	0.0628150075131103	-0.039432436	-0.041977674	0.0525357574224472	-0.1036889851093292	-0.033349693	-0.008491278	-0.376953125	-0.0400390625
EYS_e17_del92to92	del92to92	ACCACTGATTCTGATTTTTTTACTCTATAACAAGGATTGCTCATCCATACTCATCTCATACTCTTTGCAGAATTTGAAGGTAAAAACTGTGAATTGATGTGAAAGACTGCCTCTTCCTTTCCTGCCAGGATTATGGTGACTGTGAAGATATGGTCAACAATTTCAGGTACAGAAAACTTAAAAAGTATCTA	EYS	EYS_e17	ENSE00001320118	EYS_e17	ENSE00001320118	∆1nt	∆1nt	Exon	96.3879124890173	96.873196910075	0.485284421057697	92.96875	98.936170212766	98.3827493261456	0.0628150075131103	-0.041623414	-0.025054693	-0.1551540270447731	-0.1977602541446685	-0.02654019	-0.060964495	-0.2939453125	-0.1103515625
EYS_e17_A94T	A94T	ACCACTGATTCTGATTTTTTTACTCTATAACAAGGATTGCTCATCCATACTCATCTCATACTCTTTGCAGAATTTGAAGGTAAAAACTGTGAATTTGATGTGAAAGACTGCCTCTTCCTTTCCTGCCAGGATTATGGTGACTGTGAAGATATGGTCAACAATTTCAGGTACAGAAAACTTAAAAAGTATCTA	EYS	EYS_e17	ENSE00001320118	EYS_e17	ENSE00001320118	U	sub	Exon	96.3879124890173	96.2108100964851	-0.177102392532202	97.2972972972973	94.7867298578199	97.8787878787879	0.0628150075131103	-0.0034116507	-0.0016563535	-0.0031364113092422	-0.0016336739063262	0.0079856515	-0.004187852	-0.02734375	-0.0087890625
EYS_e17_A93C	A93C	ACCACTGATTCTGATTTTTTTACTCTATAACAAGGATTGCTCATCCATACTCATCTCATACTCTTTGCAGAATTTGAAGGTAAAAACTGTGACATTGATGTGAAAGACTGCCTCTTCCTTTCCTGCCAGGATTATGGTGACTGTGAAGATATGGTCAACAATTTCAGGTACAGAAAACTTAAAAAGTATCTA	EYS	EYS_e17	ENSE00001320118	EYS_e17	ENSE00001320118	C	sub	Exon	96.3879124890173	97.1745863576638	0.786673868646493	94.8717948717949	97.2549019607843	98.8038277511962	0.0628150075131103	0.002759546	0.000831455	0.0027877986431121	-0.003280684351921	0.01336652	-0.0019488633	0.029296875	0.0107421875
EYS_e17_del93to113	del93to113	ACCACTGATTCTGATTTTTTTACTCTATAACAAGGATTGCTCATCCATACTCATCTCATACTCTTTGCAGAATTTGAAGGTAAAAACTGTGACTTCCTTTCCTGCCAGGATTATGGTGACTGTGAAGATATGGTCAACAATTTCAGGTACAGAAAACTTAAAAAGTATCTA	EYS	EYS_e17	ENSE00001320118	EYS_e17	ENSE00001320118	∆21nt	∆21nt	Exon	96.3879124890173	97.5352664600153	1.147353970998	98.0331262939959	97.1293916023993	98.4580790234501	0.0628150075131103	-0.034607977	-0.038209528	0.0555076450109481	-0.0932849645614624	-0.04248187	-0.0035704374	-0.3896484375	-0.025390625
EYS_e17_A93G	A93G	ACCACTGATTCTGATTTTTTTACTCTATAACAAGGATTGCTCATCCATACTCATCTCATACTCTTTGCAGAATTTGAAGGTAAAAACTGTGAGATTGATGTGAAAGACTGCCTCTTCCTTTCCTGCCAGGATTATGGTGACTGTGAAGATATGGTCAACAATTTCAGGTACAGAAAACTTAAAAAGTATCTA	EYS	EYS_e17	ENSE00001320118	EYS_e17	ENSE00001320118	G	sub	Exon	96.3879124890173	97.1507118888218	0.762799399804492	95.3125	97.1943887775551	98.0722891566265	0.0628150075131103	0.0051298738	0.0017134547	0.0191888660192489	0.0130738615989685	0.0106494725	0.0015664697	-0.0234375	-0.0009765625
EYS_e17_A93T	A93T	ACCACTGATTCTGATTTTTTTACTCTATAACAAGGATTGCTCATCCATACTCATCTCATACTCTTTGCAGAATTTGAAGGTAAAAACTGTGATATTGATGTGAAAGACTGCCTCTTCCTTTCCTGCCAGGATTATGGTGACTGTGAAGATATGGTCAACAATTTCAGGTACAGAAAACTTAAAAAGTATCTA	EYS	EYS_e17	ENSE00001320118	EYS_e17	ENSE00001320118	U	sub	Exon	96.3879124890173	96.1668272034812	-0.221085285536105	94.9324324324324	95.8095238095238	96.4329643296433	0.0628150075131103	-0.008394003	-0.0050439537	-0.0193337947130203	-0.0178526937961578	0.008897066	-0.00032788515	-0.078125	-0.001953125
EYS_e17_del93to95	del93to95	ACCACTGATTCTGATTTTTTTACTCTATAACAAGGATTGCTCATCCATACTCATCTCATACTCTTTGCAGAATTTGAAGGTAAAAACTGTGATGATGTGAAAGACTGCCTCTTCCTTTCCTGCCAGGATTATGGTGACTGTGAAGATATGGTCAACAATTTCAGGTACAGAAAACTTAAAAAGTATCTA	EYS	EYS_e17	ENSE00001320118	EYS_e17	ENSE00001320118	∆3nt	∆3nt	Exon	96.3879124890173	97.3149837708242	0.927071281806901	95.8333333333333	97.8102189781022	98.5294117647059	0.0628150075131103	0.0074896216	0.0016683936	0.0298511981964111	0.0310553163290023	-0.024746776	0.0030868053	0.0703125	0.0390625
EYS_e17_del90to95	del90to95	ACCACTGATTCTGATTTTTTTACTCTATAACAAGGATTGCTCATCCATACTCATCTCATACTCTTTGCAGAATTTGAAGGTAAAAACTGTGATGTGAAAGACTGCCTCTTCCTTTCCTGCCAGGATTATGGTGACTGTGAAGATATGGTCAACAATTTCAGGTACAGAAAACTTAAAAAGTATCTA	EYS	EYS_e17	ENSE00001320118	EYS_e17	ENSE00001320118	∆6nt	∆6nt	Exon	96.3879124890173	96.4693040046959	0.0813915156785972	93.1578947368421	96.6850828729282	97.8618421052632	0.0628150075131103	-0.0073856413	-0.0074327886	-0.0058675706386566	-0.0046288669109344	-0.053143114	0.0041033924	0.00390625	0.044921875
EYS_e17_A92C	A92C	ACCACTGATTCTGATTTTTTTACTCTATAACAAGGATTGCTCATCCATACTCATCTCATACTCTTTGCAGAATTTGAAGGTAAAAACTGTGCAATTGATGTGAAAGACTGCCTCTTCCTTTCCTGCCAGGATTATGGTGACTGTGAAGATATGGTCAACAATTTCAGGTACAGAAAACTTAAAAAGTATCTA	EYS	EYS_e17	ENSE00001320118	EYS_e17	ENSE00001320118	C	sub	Exon	96.3879124890173	94.2212618189593	-2.166650670058	92.2680412371134	92.485549132948	97.6114649681529	0.0628150075131103	0.0015323162	0.00028291345	-0.015917882323265	-0.0107468664646148	0.00708431	-0.00014787912	-0.037109375	-0.0029296875
EYS_e17_A92G	A92G	ACCACTGATTCTGATTTTTTTACTCTATAACAAGGATTGCTCATCCATACTCATCTCATACTCTTTGCAGAATTTGAAGGTAAAAACTGTGGAATTGATGTGAAAGACTGCCTCTTCCTTTCCTGCCAGGATTATGGTGACTGTGAAGATATGGTCAACAATTTCAGGTACAGAAAACTTAAAAAGTATCTA	EYS	EYS_e17	ENSE00001320118	EYS_e17	ENSE00001320118	G	sub	Exon	96.3879124890173	96.5705033379527	0.182590848935393	96.8944099378882	95.7186544342508	97.6694915254237	0.0628150075131103	0.0069633424	0.0027017295	0.0202827304601669	0.0177357494831085	0.009515256	-0.0026448667	0.029296875	-0.0048828125
EYS_e17_A92T	A92T	ACCACTGATTCTGATTTTTTTACTCTATAACAAGGATTGCTCATCCATACTCATCTCATACTCTTTGCAGAATTTGAAGGTAAAAACTGTGTAATTGATGTGAAAGACTGCCTCTTCCTTTCCTGCCAGGATTATGGTGACTGTGAAGATATGGTCAACAATTTCAGGTACAGAAAACTTAAAAAGTATCTA	EYS	EYS_e17	ENSE00001320118	EYS_e17	ENSE00001320118	U	sub	Exon	96.3879124890173	96.81863851037	0.430726021352701	96.9072164948454	95.8333333333333	98.5074626865672	0.0628150075131103	-0.019141674	-0.012991965	-0.0316686928272247	-0.0334087014198303	0.00095432997	-0.0071266294	-0.2392578125	-0.0107421875
EYS_e17_del92to112	del92to112	ACCACTGATTCTGATTTTTTTACTCTATAACAAGGATTGCTCATCCATACTCATCTCATACTCTTTGCAGAATTTGAAGGTAAAAACTGTGTCTTCCTTTCCTGCCAGGATTATGGTGACTGTGAAGATATGGTCAACAATTTCAGGTACAGAAAACTTAAAAAGTATCTA	EYS	EYS_e17	ENSE00001320118	EYS_e17	ENSE00001320118	∆21nt	∆21nt	Exon	96.3879124890173	96.3471773735037	-0.0407351155136015	96.3185574755823	95.6421261142291	98.6215538847118	0.0628150075131103	-0.11774325	-0.140365	-0.079677827656269	-0.2095173448324203	-0.14781909	-0.048612148	-0.504150390625	-0.1279296875
EYS_e17_del92to94	del92to94	ACCACTGATTCTGATTTTTTTACTCTATAACAAGGATTGCTCATCCATACTCATCTCATACTCTTTGCAGAATTTGAAGGTAAAAACTGTGTTGATGTGAAAGACTGCCTCTTCCTTTCCTGCCAGGATTATGGTGACTGTGAAGATATGGTCAACAATTTCAGGTACAGAAAACTTAAAAAGTATCTA	EYS	EYS_e17	ENSE00001320118	EYS_e17	ENSE00001320118	∆3nt	∆3nt	Exon	96.3879124890173	95.9890730877349	-0.398839401282403	98.0487804878049	94.3298969072165	97.9557069846678	0.0628150075131103	-0.0019804537	-0.003786087	-0.0164249539375305	-0.0053637325763702	-0.0068570375	0.002264887	-0.115234375	0.0537109375
EYS_e17_G91T	G91T	ACCACTGATTCTGATTTTTTTACTCTATAACAAGGATTGCTCATCCATACTCATCTCATACTCTTTGCAGAATTTGAAGGTAAAAACTGTTAAATTGATGTGAAAGACTGCCTCTTCCTTTCCTGCCAGGATTATGGTGACTGTGAAGATATGGTCAACAATTTCAGGTACAGAAAACTTAAAAAGTATCTA	EYS	EYS_e17	ENSE00001320118	EYS_e17	ENSE00001320118	U	sub	Exon	96.3879124890173	96.3242496755601	-0.0636628134571993	97.5369458128079	94.7674418604651	98.3098591549296	0.0628150075131103	-0.10716447	-0.09081912	-0.1642021685838699	-0.2248142957687378	-0.06208846	-0.08256909	-0.4697265625	-0.091796875
EYS_e17_del89to89	del89to89	ACCACTGATTCTGATTTTTTTACTCTATAACAAGGATTGCTCATCCATACTCATCTCATACTCTTTGCAGAATTTGAAGGTAAAAACTTGAAATTGATGTGAAAGACTGCCTCTTCCTTTCCTGCCAGGATTATGGTGACTGTGAAGATATGGTCAACAATTTCAGGTACAGAAAACTTAAAAAGTATCTA	EYS	EYS_e17	ENSE00001320118	EYS_e17	ENSE00001320118	∆1nt	∆1nt	Exon	96.3879124890173	96.0449609393334	-0.342951549683901	97.0588235294118	95.3846153846154	95.3198127925117	0.0628150075131103	-0.038963407	-0.021505624	-0.1544772833585739	-0.198303684592247	-0.027266145	-0.050785035	-0.298828125	-0.0791015625
EYS_e17_G89T	G89T	ACCACTGATTCTGATTTTTTTACTCTATAACAAGGATTGCTCATCCATACTCATCTCATACTCTTTGCAGAATTTGAAGGTAAAAACTTTGAAATTGATGTGAAAGACTGCCTCTTCCTTTCCTGCCAGGATTATGGTGACTGTGAAGATATGGTCAACAATTTCAGGTACAGAAAACTTAAAAAGTATCTA	EYS	EYS_e17	ENSE00001320118	EYS_e17	ENSE00001320118	U	sub	Exon	96.3879124890173	96.390738100027	0.0028256110096935	92.3664122137405	96.9309462915601	97.7353992848629	0.0628150075131103	-0.014625996	-0.006768465	-0.0198954939842224	-0.0156120061874389	-0.003135264	-0.0005842447	-0.115234375	-0.0205078125
EYS_e17_del89to94	del89to94	ACCACTGATTCTGATTTTTTTACTCTATAACAAGGATTGCTCATCCATACTCATCTCATACTCTTTGCAGAATTTGAAGGTAAAAACTTTGATGTGAAAGACTGCCTCTTCCTTTCCTGCCAGGATTATGGTGACTGTGAAGATATGGTCAACAATTTCAGGTACAGAAAACTTAAAAAGTATCTA	EYS	EYS_e17	ENSE00001320118	EYS_e17	ENSE00001320118	∆6nt	∆6nt	Exon	96.3879124890173	96.9970009513608	0.609088462343499	97.0149253731343	96.2555066079295	98.3850931677019	0.0628150075131103	-0.019347042	-0.014876366	-0.0242062807083129	-0.0091095268726348	-0.055245325	0.0018780231	-0.0234375	0.0498046875
EYS_e17_C87G	C87G	ACCACTGATTCTGATTTTTTTACTCTATAACAAGGATTGCTCATCCATACTCATCTCATACTCTTTGCAGAATTTGAAGGTAAAAAGTGTGAAATTGATGTGAAAGACTGCCTCTTCCTTTCCTGCCAGGATTATGGTGACTGTGAAGATATGGTCAACAATTTCAGGTACAGAAAACTTAAAAAGTATCTA	EYS	EYS_e17	ENSE00001320118	EYS_e17	ENSE00001320118	G	sub	Exon	96.3879124890173	95.233423619253	-1.1544888697643	95.1807228915663	94.025974025974	96.0880195599022	0.0628150075131103	-0.0025666058	-0.0010607839	0.0114947855472564	0.0114660859107971	0.009946287	0.0011543632	-0.046875	-0.00390625
EYS_e17_del87to89	del87to89	ACCACTGATTCTGATTTTTTTACTCTATAACAAGGATTGCTCATCCATACTCATCTCATACTCTTTGCAGAATTTGAAGGTAAAAATGAAATTGATGTGAAAGACTGCCTCTTCCTTTCCTGCCAGGATTATGGTGACTGTGAAGATATGGTCAACAATTTCAGGTACAGAAAACTTAAAAAGTATCTA	EYS	EYS_e17	ENSE00001320118	EYS_e17	ENSE00001320118	∆3nt	∆3nt	Exon	96.3879124890173	96.2659990661673	-0.121913422850006	91.3333333333333	96.4973730297723	98.0861244019139	0.0628150075131103	-0.00020715594	-0.0022912323	0.0071805417537689	0.0087465643882751	-0.00550732	0.002225101	-0.005859375	0.005859375
EYS_e17_del87to87	del87to87	ACCACTGATTCTGATTTTTTTACTCTATAACAAGGATTGCTCATCCATACTCATCTCATACTCTTTGCAGAATTTGAAGGTAAAAATGTGAAATTGATGTGAAAGACTGCCTCTTCCTTTCCTGCCAGGATTATGGTGACTGTGAAGATATGGTCAACAATTTCAGGTACAGAAAACTTAAAAAGTATCTA	EYS	EYS_e17	ENSE00001320118	EYS_e17	ENSE00001320118	∆1nt	∆1nt	Exon	96.3879124890173	93.4327936457238	-2.9551188432935	96.5909090909091	88.7931034482759	97.5903614457831	0.0628150075131103	-0.03362891	-0.024052054	-0.1583581864833831	-0.1943445652723312	-0.037758395	-0.06420961	-0.3095703125	-0.0859375
EYS_e17_C87T	C87T	ACCACTGATTCTGATTTTTTTACTCTATAACAAGGATTGCTCATCCATACTCATCTCATACTCTTTGCAGAATTTGAAGGTAAAAATTGTGAAATTGATGTGAAAGACTGCCTCTTCCTTTCCTGCCAGGATTATGGTGACTGTGAAGATATGGTCAACAATTTCAGGTACAGAAAACTTAAAAAGTATCTA	EYS	EYS_e17	ENSE00001320118	EYS_e17	ENSE00001320118	U	sub	Exon	96.3879124890173	95.6005025782632	-0.7874099107541	94.3396226415094	94.5098039215686	97.609561752988	0.0628150075131103	-0.013008654	-0.0054629445	-0.0289570912718772	-0.025238960981369	-0.0007843375	-0.018821657	-0.1640625	-0.021484375
EYS_e17_A86C	A86C	ACCACTGATTCTGATTTTTTTACTCTATAACAAGGATTGCTCATCCATACTCATCTCATACTCTTTGCAGAATTTGAAGGTAAAACCTGTGAAATTGATGTGAAAGACTGCCTCTTCCTTTCCTGCCAGGATTATGGTGACTGTGAAGATATGGTCAACAATTTCAGGTACAGAAAACTTAAAAAGTATCTA	EYS	EYS_e17	ENSE00001320118	EYS_e17	ENSE00001320118	C	sub	Exon	96.3879124890173	96.6329866659167	0.245074176899396	95.8333333333333	96.113074204947	97.7272727272727	0.0628150075131103	0.0057216883	0.002458781	0.0141406804323196	0.0134185850620269	0.022640646	-0.0027749538	0.0703125	-0.0146484375
EYS_e17_del82to82	del82to82	ACCACTGATTCTGATTTTTTTACTCTATAACAAGGATTGCTCATCCATACTCATCTCATACTCTTTGCAGAATTTGAAGGTAAAACTGTGAAATTGATGTGAAAGACTGCCTCTTCCTTTCCTGCCAGGATTATGGTGACTGTGAAGATATGGTCAACAATTTCAGGTACAGAAAACTTAAAAAGTATCTA	EYS	EYS_e17	ENSE00001320118	EYS_e17	ENSE00001320118	∆1nt	∆1nt	Exon	96.3879124890173	97.3426579840126	0.954745494995302	94.7674418604651	97.6744186046512	99.2047713717694	0.0628150075131103	-0.013805628	-0.011759222	-0.1449235081672668	-0.1601373106241226	-0.026117563	-0.05173132	-0.171875	-0.05859375
EYS_e17_A86G	A86G	ACCACTGATTCTGATTTTTTTACTCTATAACAAGGATTGCTCATCCATACTCATCTCATACTCTTTGCAGAATTTGAAGGTAAAAGCTGTGAAATTGATGTGAAAGACTGCCTCTTCCTTTCCTGCCAGGATTATGGTGACTGTGAAGATATGGTCAACAATTTCAGGTACAGAAAACTTAAAAAGTATCTA	EYS	EYS_e17	ENSE00001320118	EYS_e17	ENSE00001320118	G	sub	Exon	96.3879124890173	95.6424259953961	-0.745486493621206	93.6708860759494	94.4281524926686	99.2156862745098	0.0628150075131103	0.005985856	0.0027980804	0.0175502747297287	0.0136820971965789	0.016850501	-0.005685836	0.041015625	-0.0087890625
EYS_e17_del86to88	del86to88	ACCACTGATTCTGATTTTTTTACTCTATAACAAGGATTGCTCATCCATACTCATCTCATACTCTTTGCAGAATTTGAAGGTAAAAGTGAAATTGATGTGAAAGACTGCCTCTTCCTTTCCTGCCAGGATTATGGTGACTGTGAAGATATGGTCAACAATTTCAGGTACAGAAAACTTAAAAAGTATCTA	EYS	EYS_e17	ENSE00001320118	EYS_e17	ENSE00001320118	∆3nt	∆3nt	Exon	96.3879124890173	96.4815737052107	0.093661216193397	95.4545454545454	95.873786407767	97.9195561719834	0.0628150075131103	0.004952073	0.0010712743	0.0367032438516616	0.0431602895259857	0.0072515607	0.0054840446	0.0	0.01171875
EYS_e17_A86T	A86T	ACCACTGATTCTGATTTTTTTACTCTATAACAAGGATTGCTCATCCATACTCATCTCATACTCTTTGCAGAATTTGAAGGTAAAATCTGTGAAATTGATGTGAAAGACTGCCTCTTCCTTTCCTGCCAGGATTATGGTGACTGTGAAGATATGGTCAACAATTTCAGGTACAGAAAACTTAAAAAGTATCTA	EYS	EYS_e17	ENSE00001320118	EYS_e17	ENSE00001320118	U	sub	Exon	96.3879124890173	96.7481516680174	0.360239179000099	97.4763406940063	95.6661316211878	98.6818980667838	0.0628150075131103	-0.00078326464	0.00011539459	-0.0039485394954681	0.0007732510566711	0.0147385	-0.003917426	-0.033203125	0.0
EYS_e17_A85C	A85C	ACCACTGATTCTGATTTTTTTACTCTATAACAAGGATTGCTCATCCATACTCATCTCATACTCTTTGCAGAATTTGAAGGTAAACACTGTGAAATTGATGTGAAAGACTGCCTCTTCCTTTCCTGCCAGGATTATGGTGACTGTGAAGATATGGTCAACAATTTCAGGTACAGAAAACTTAAAAAGTATCTA	EYS	EYS_e17	ENSE00001320118	EYS_e17	ENSE00001320118	C	sub	Exon	96.3879124890173	97.4012896745441	1.0133771855268	98.9761092150171	96.7741935483871	97.563946406821	0.0628150075131103	0.00062933564	3.59416e-05	-0.0067514777183532	-0.0090659856796264	0.0027717352	-0.0056066513	0.041015625	0.0048828125
EYS_e17_del85to90	del85to90	ACCACTGATTCTGATTTTTTTACTCTATAACAAGGATTGCTCATCCATACTCATCTCATACTCTTTGCAGAATTTGAAGGTAAAGAAATTGATGTGAAAGACTGCCTCTTCCTTTCCTGCCAGGATTATGGTGACTGTGAAGATATGGTCAACAATTTCAGGTACAGAAAACTTAAAAAGTATCTA	EYS	EYS_e17	ENSE00001320118	EYS_e17	ENSE00001320118	∆6nt	∆6nt	Exon	96.3879124890173	96.4858583865366	0.0979458975193026	97.0326409495549	95.3795379537954	98.4358706986444	0.0628150075131103	-0.0061783195	-0.0043478906	-0.0059316307306289	0.0010309219360351	-0.067649856	0.00022545457	0.107421875	0.0390625
EYS_e17_del82to102	del82to102	ACCACTGATTCTGATTTTTTTACTCTATAACAAGGATTGCTCATCCATACTCATCTCATACTCTTTGCAGAATTTGAAGGTAAAGACTGCCTCTTCCTTTCCTGCCAGGATTATGGTGACTGTGAAGATATGGTCAACAATTTCAGGTACAGAAAACTTAAAAAGTATCTA	EYS	EYS_e17	ENSE00001320118	EYS_e17	ENSE00001320118	∆21nt	∆21nt	Exon	96.3879124890173	97.8554700768209	1.4675575878036	97.4858069748581	97.7037516170763	98.0934666356661	0.0628150075131103	-0.020715475	-0.034798324	0.0717221945524215	-0.0769612193107605	-0.05795908	-0.012849361	-0.330078125	-0.0390625
EYS_e17_A85G	A85G	ACCACTGATTCTGATTTTTTTACTCTATAACAAGGATTGCTCATCCATACTCATCTCATACTCTTTGCAGAATTTGAAGGTAAAGACTGTGAAATTGATGTGAAAGACTGCCTCTTCCTTTCCTGCCAGGATTATGGTGACTGTGAAGATATGGTCAACAATTTCAGGTACAGAAAACTTAAAAAGTATCTA	EYS	EYS_e17	ENSE00001320118	EYS_e17	ENSE00001320118	G	sub	Exon	96.3879124890173	97.1251307236642	0.737218234646897	94.2857142857143	97.9338842975207	98.2456140350877	0.0628150075131103	0.004980296	0.0027981997	0.0252816528081893	0.0237997472286224	0.009815514	-0.0028297007	0.11328125	0.0
EYS_e17_A85T	A85T	ACCACTGATTCTGATTTTTTTACTCTATAACAAGGATTGCTCATCCATACTCATCTCATACTCTTTGCAGAATTTGAAGGTAAATACTGTGAAATTGATGTGAAAGACTGCCTCTTCCTTTCCTGCCAGGATTATGGTGACTGTGAAGATATGGTCAACAATTTCAGGTACAGAAAACTTAAAAAGTATCTA	EYS	EYS_e17	ENSE00001320118	EYS_e17	ENSE00001320118	U	sub	Exon	96.3879124890173	96.8405162876289	0.452603798611595	95.1048951048951	96.6101694915254	97.9458450046685	0.0628150075131103	-0.012459606	-0.0074765086	-0.0220656692981719	-0.0229156017303466	-0.002380252	-0.0058252215	-0.08984375	-0.017578125
EYS_e17_del85to87	del85to87	ACCACTGATTCTGATTTTTTTACTCTATAACAAGGATTGCTCATCCATACTCATCTCATACTCTTTGCAGAATTTGAAGGTAAATGTGAAATTGATGTGAAAGACTGCCTCTTCCTTTCCTGCCAGGATTATGGTGACTGTGAAGATATGGTCAACAATTTCAGGTACAGAAAACTTAAAAAGTATCTA	EYS	EYS_e17	ENSE00001320118	EYS_e17	ENSE00001320118	∆3nt	∆3nt	Exon	96.3879124890173	97.1778043901633	0.789891901146	97.6190476190476	96.7171717171717	97.4474474474474	0.0628150075131103	-0.00027057528	-0.0033554137	-0.0369266122579574	-0.0299579501152038	0.010083765	0.0015631914	-0.06640625	0.0146484375
EYS_e17_A84C	A84C	ACCACTGATTCTGATTTTTTTACTCTATAACAAGGATTGCTCATCCATACTCATCTCATACTCTTTGCAGAATTTGAAGGTAACAACTGTGAAATTGATGTGAAAGACTGCCTCTTCCTTTCCTGCCAGGATTATGGTGACTGTGAAGATATGGTCAACAATTTCAGGTACAGAAAACTTAAAAAGTATCTA	EYS	EYS_e17	ENSE00001320118	EYS_e17	ENSE00001320118	C	sub	Exon	96.3879124890173	97.3749014615798	0.986988972562497	97.4874371859297	96.7581047381546	98.5507246376812	0.0628150075131103	0.007828474	0.0035448372	0.0243335962295532	0.0225273966789245	0.0025662482	0.0022614598	0.125	0.0029296875
EYS_e17_del82to84	del82to84	ACCACTGATTCTGATTTTTTTACTCTATAACAAGGATTGCTCATCCATACTCATCTCATACTCTTTGCAGAATTTGAAGGTAACTGTGAAATTGATGTGAAAGACTGCCTCTTCCTTTCCTGCCAGGATTATGGTGACTGTGAAGATATGGTCAACAATTTCAGGTACAGAAAACTTAAAAAGTATCTA	EYS	EYS_e17	ENSE00001320118	EYS_e17	ENSE00001320118	∆3nt	∆3nt	Exon	96.3879124890173	98.7492802685505	2.3613677795332	100.0	98.6754966887417	99.57805907173	0.0628150075131103	0.0070990026	0.0016767383	0.033105731010437	0.0349096655845642	0.0019299984	0.0050616562	0.0625	0.02734375
EYS_e17_A84G	A84G	ACCACTGATTCTGATTTTTTTACTCTATAACAAGGATTGCTCATCCATACTCATCTCATACTCTTTGCAGAATTTGAAGGTAAGAACTGTGAAATTGATGTGAAAGACTGCCTCTTCCTTTCCTGCCAGGATTATGGTGACTGTGAAGATATGGTCAACAATTTCAGGTACAGAAAACTTAAAAAGTATCTA	EYS	EYS_e17	ENSE00001320118	EYS_e17	ENSE00001320118	G	sub	Exon	96.3879124890173	94.9622385297946	-1.42567395922271	97.4025974025974	93.2330827067669	95.260663507109	0.0628150075131103	-0.026287258	-0.019577444	-0.0391759574413299	-0.0387881994247436	-0.016327873	-0.005048901	-0.2265625	-0.0830078125
EYS_e17_A84T	A84T	ACCACTGATTCTGATTTTTTTACTCTATAACAAGGATTGCTCATCCATACTCATCTCATACTCTTTGCAGAATTTGAAGGTAATAACTGTGAAATTGATGTGAAAGACTGCCTCTTCCTTTCCTGCCAGGATTATGGTGACTGTGAAGATATGGTCAACAATTTCAGGTACAGAAAACTTAAAAAGTATCTA	EYS	EYS_e17	ENSE00001320118	EYS_e17	ENSE00001320118	U	sub	Exon	96.3879124890173	96.353204756634	-0.0347077323832989	97.9638009049774	95.1306413301663	98.249299719888	0.0628150075131103	-0.004656613	-0.0019814968	-0.0143086314201354	-0.0137813091278076	-0.0038582385	0.00056788325	-0.041015625	-0.0166015625
EYS_e17_del84to89	del84to89	ACCACTGATTCTGATTTTTTTACTCTATAACAAGGATTGCTCATCCATACTCATCTCATACTCTTTGCAGAATTTGAAGGTAATGAAATTGATGTGAAAGACTGCCTCTTCCTTTCCTGCCAGGATTATGGTGACTGTGAAGATATGGTCAACAATTTCAGGTACAGAAAACTTAAAAAGTATCTA	EYS	EYS_e17	ENSE00001320118	EYS_e17	ENSE00001320118	∆6nt	∆6nt	Exon	96.3879124890173	97.0758599455096	0.687947456492299	96.6666666666667	96.4788732394366	98.6086956521739	0.0628150075131103	-0.010524273	-0.007808149	-0.0082346349954605	-0.0081268846988677	-0.067599	0.0028606057	0.0703125	0.0478515625
EYS_e17_A83C	A83C	ACCACTGATTCTGATTTTTTTACTCTATAACAAGGATTGCTCATCCATACTCATCTCATACTCTTTGCAGAATTTGAAGGTACAAACTGTGAAATTGATGTGAAAGACTGCCTCTTCCTTTCCTGCCAGGATTATGGTGACTGTGAAGATATGGTCAACAATTTCAGGTACAGAAAACTTAAAAAGTATCTA	EYS	EYS_e17	ENSE00001320118	EYS_e17	ENSE00001320118	C	sub	Exon	96.3879124890173	96.6668681747027	0.2789556856854	96.1240310077519	95.7894736842105	98.7437185929648	0.0628150075131103	0.0065170527	0.002822101	0.0156634151935577	0.0098434090614318	-0.0032202303	-0.0024978817	0.080078125	0.0185546875
EYS_e17_A83G	A83G	ACCACTGATTCTGATTTTTTTACTCTATAACAAGGATTGCTCATCCATACTCATCTCATACTCTTTGCAGAATTTGAAGGTAGAAACTGTGAAATTGATGTGAAAGACTGCCTCTTCCTTTCCTGCCAGGATTATGGTGACTGTGAAGATATGGTCAACAATTTCAGGTACAGAAAACTTAAAAAGTATCTA	EYS	EYS_e17	ENSE00001320118	EYS_e17	ENSE00001320118	G	sub	Exon	96.3879124890173	96.9198552635102	0.5319427744929	96.7391304347826	95.852534562212	98.744769874477	0.0628150075131103	0.0045978427	0.0021294355	0.0004933029413223	0.0019996166229248	-0.0028395057	-0.009367734	-0.05078125	-0.0048828125
EYS_e17_del83to88	del83to88	ACCACTGATTCTGATTTTTTTACTCTATAACAAGGATTGCTCATCCATACTCATCTCATACTCTTTGCAGAATTTGAAGGTAGTGAAATTGATGTGAAAGACTGCCTCTTCCTTTCCTGCCAGGATTATGGTGACTGTGAAGATATGGTCAACAATTTCAGGTACAGAAAACTTAAAAAGTATCTA	EYS	EYS_e17	ENSE00001320118	EYS_e17	ENSE00001320118	∆6nt	∆6nt	Exon	96.3879124890173	96.9846263981128	0.596713909095503	95.4471544715447	96.8253968253968	97.6464435146443	0.0628150075131103	-0.006459743	-0.0058332384	-0.0091730803251266	-0.0108380913734436	-0.040777892	-0.0008774996	0.013671875	0.068359375
EYS_e17_A83T	A83T	ACCACTGATTCTGATTTTTTTACTCTATAACAAGGATTGCTCATCCATACTCATCTCATACTCTTTGCAGAATTTGAAGGTATAAACTGTGAAATTGATGTGAAAGACTGCCTCTTCCTTTCCTGCCAGGATTATGGTGACTGTGAAGATATGGTCAACAATTTCAGGTACAGAAAACTTAAAAAGTATCTA	EYS	EYS_e17	ENSE00001320118	EYS_e17	ENSE00001320118	U	sub	Exon	96.3879124890173	96.704735140534	0.316822651516702	96.039603960396	96.5201465201465	96.3496637848223	0.0628150075131103	0.00056400895	0.00074854493	0.0116759240627288	0.0051977783441543	0.021165252	0.00019910932	0.013671875	0.0
EYS_e17_A82C	A82C	ACCACTGATTCTGATTTTTTTACTCTATAACAAGGATTGCTCATCCATACTCATCTCATACTCTTTGCAGAATTTGAAGGTCAAAACTGTGAAATTGATGTGAAAGACTGCCTCTTCCTTTCCTGCCAGGATTATGGTGACTGTGAAGATATGGTCAACAATTTCAGGTACAGAAAACTTAAAAAGTATCTA	EYS	EYS_e17	ENSE00001320118	EYS_e17	ENSE00001320118	C	sub	Exon	96.3879124890173	96.9394535426687	0.551541053651394	99.1452991452991	95.4545454545454	98.0916030534351	0.0628150075131103	0.007754594	0.0034044683	0.0127761512994766	0.0108296871185302	0.013623208	-0.0019590557	0.1015625	0.0068359375
EYS_e17_A82G	A82G	ACCACTGATTCTGATTTTTTTACTCTATAACAAGGATTGCTCATCCATACTCATCTCATACTCTTTGCAGAATTTGAAGGTGAAAACTGTGAAATTGATGTGAAAGACTGCCTCTTCCTTTCCTGCCAGGATTATGGTGACTGTGAAGATATGGTCAACAATTTCAGGTACAGAAAACTTAAAAAGTATCTA	EYS	EYS_e17	ENSE00001320118	EYS_e17	ENSE00001320118	G	sub	Exon	96.3879124890173	97.6931937675364	1.3052812785191	100.0	98.6486486486486	96.6153846153846	0.0628150075131103	0.010871917	0.0051131546	0.0459804534912109	0.0391458868980407	0.0042740703	-0.0055088103	0.1640625	0.02734375
EYS_e17_A82T	A82T	ACCACTGATTCTGATTTTTTTACTCTATAACAAGGATTGCTCATCCATACTCATCTCATACTCTTTGCAGAATTTGAAGGTTAAAACTGTGAAATTGATGTGAAAGACTGCCTCTTCCTTTCCTGCCAGGATTATGGTGACTGTGAAGATATGGTCAACAATTTCAGGTACAGAAAACTTAAAAAGTATCTA	EYS	EYS_e17	ENSE00001320118	EYS_e17	ENSE00001320118	U	sub	Exon	96.3879124890173	96.7966142521191	0.408701763101793	96.9432314410481	96.0612691466083	97.9462875197472	0.0628150075131103	-0.0042895973	-0.0034906268	-0.1191911399364471	-0.1105180978775024	0.0058326423	-0.024740726	-0.119140625	-0.01171875
EYS_e17_del82to87	del82to87	ACCACTGATTCTGATTTTTTTACTCTATAACAAGGATTGCTCATCCATACTCATCTCATACTCTTTGCAGAATTTGAAGGTTGTGAAATTGATGTGAAAGACTGCCTCTTCCTTTCCTGCCAGGATTATGGTGACTGTGAAGATATGGTCAACAATTTCAGGTACAGAAAACTTAAAAAGTATCTA	EYS	EYS_e17	ENSE00001320118	EYS_e17	ENSE00001320118	∆6nt	∆6nt	Exon	96.3879124890173	98.1196188474013	1.731706358384	96.4705882352941	98.8095238095238	99.6677740863787	0.0628150075131103	0.002518326	-0.0011616349	0.0201387107372283	0.027938038110733	-0.068120226	0.0007595122	0.107421875	0.0625
EYS_e17_del79to79	del79to79	ACCACTGATTCTGATTTTTTTACTCTATAACAAGGATTGCTCATCCATACTCATCTCATACTCTTTGCAGAATTTGAAGTAAAAACTGTGAAATTGATGTGAAAGACTGCCTCTTCCTTTCCTGCCAGGATTATGGTGACTGTGAAGATATGGTCAACAATTTCAGGTACAGAAAACTTAAAAAGTATCTA	EYS	EYS_e17	ENSE00001320118	EYS_e17	ENSE00001320118	∆1nt	∆1nt	Exon	96.3879124890173	95.3017490749256	-1.0861634140917	98.7341772151899	92.7125506072875	97.841726618705	0.0628150075131103	-0.0045050085	-0.008367091	-0.1587969958782196	-0.1308870017528534	-0.013509989	-0.018143147	-0.091796875	-0.0849609375
EYS_e17_del79to99	del79to99	ACCACTGATTCTGATTTTTTTACTCTATAACAAGGATTGCTCATCCATACTCATCTCATACTCTTTGCAGAATTTGAAGTGAAAGACTGCCTCTTCCTTTCCTGCCAGGATTATGGTGACTGTGAAGATATGGTCAACAATTTCAGGTACAGAAAACTTAAAAAGTATCTA	EYS	EYS_e17	ENSE00001320118	EYS_e17	ENSE00001320118	∆21nt	∆21nt	Exon	96.3879124890173	97.7307056848771	1.34279319585979	97.3154362416108	97.4358974358974	98.7951807228916	0.0628150075131103	-0.0083604455	-0.010972738	0.1077039688825607	-0.0065926313400268	0.012069792	0.00550279	-0.099609375	-0.0263671875
EYS_e17_G80T	G80T	ACCACTGATTCTGATTTTTTTACTCTATAACAAGGATTGCTCATCCATACTCATCTCATACTCTTTGCAGAATTTGAAGTTAAAAACTGTGAAATTGATGTGAAAGACTGCCTCTTCCTTTCCTGCCAGGATTATGGTGACTGTGAAGATATGGTCAACAATTTCAGGTACAGAAAACTTAAAAAGTATCTA	EYS	EYS_e17	ENSE00001320118	EYS_e17	ENSE00001320118	U	sub	Exon	96.3879124890173	96.9663699509582	0.578457461940896	95.6363636363636	96.7320261437909	98.0722891566265	0.0628150075131103	0.0031101108	0.0007298291	-0.0265392065048217	-0.0181765109300613	0.016857445	-0.0044578314	0.0390625	-0.0048828125
EYS_e17_G79T	G79T	ACCACTGATTCTGATTTTTTTACTCTATAACAAGGATTGCTCATCCATACTCATCTCATACTCTTTGCAGAATTTGAATGTAAAAACTGTGAAATTGATGTGAAAGACTGCCTCTTCCTTTCCTGCCAGGATTATGGTGACTGTGAAGATATGGTCAACAATTTCAGGTACAGAAAACTTAAAAAGTATCTA	EYS	EYS_e17	ENSE00001320118	EYS_e17	ENSE00001320118	U	sub	Exon	96.3879124890173	96.0709219152763	-0.316990573741005	94.6932006633499	95.5958549222798	96.7096774193548	0.0628150075131103	-0.0040459633	-0.0023897886	-0.03719162940979	-0.0345364212989807	0.02896449	-0.01105243	-0.06640625	-0.0361328125
EYS_e17_A78C	A78C	ACCACTGATTCTGATTTTTTTACTCTATAACAAGGATTGCTCATCCATACTCATCTCATACTCTTTGCAGAATTTGACGGTAAAAACTGTGAAATTGATGTGAAAGACTGCCTCTTCCTTTCCTGCCAGGATTATGGTGACTGTGAAGATATGGTCAACAATTTCAGGTACAGAAAACTTAAAAAGTATCTA	EYS	EYS_e17	ENSE00001320118	EYS_e17	ENSE00001320118	C	sub	Exon	96.3879124890173	96.0205593854055	-0.367353103611801	94.7368421052632	95.1557093425606	98.1723237597911	0.0628150075131103	0.0065294206	0.0029457211	0.0328525900840759	0.0281482338905334	0.029469669	0.00043037534	0.126953125	0.056640625
EYS_e17_A78G	A78G	ACCACTGATTCTGATTTTTTTACTCTATAACAAGGATTGCTCATCCATACTCATCTCATACTCTTTGCAGAATTTGAGGGTAAAAACTGTGAAATTGATGTGAAAGACTGCCTCTTCCTTTCCTGCCAGGATTATGGTGACTGTGAAGATATGGTCAACAATTTCAGGTACAGAAAACTTAAAAAGTATCTA	EYS	EYS_e17	ENSE00001320118	EYS_e17	ENSE00001320118	G	sub	Exon	96.3879124890173	95.6273625849824	-0.760549904034902	93.1972789115646	95.1298701298701	97.1428571428572	0.0628150075131103	-0.009382665	-0.008684456	0.0063389688730239	-0.0264636576175689	0.02177003	-0.011395305	-0.18359375	-0.0078125
EYS_e17_del77to77	del77to77	ACCACTGATTCTGATTTTTTTACTCTATAACAAGGATTGCTCATCCATACTCATCTCATACTCTTTGCAGAATTTGAGGTAAAAACTGTGAAATTGATGTGAAAGACTGCCTCTTCCTTTCCTGCCAGGATTATGGTGACTGTGAAGATATGGTCAACAATTTCAGGTACAGAAAACTTAAAAAGTATCTA	EYS	EYS_e17	ENSE00001320118	EYS_e17	ENSE00001320118	∆1nt	∆1nt	Exon	96.3879124890173	96.0500978100004	-0.337814679016901	92.962962962963	95.7230142566191	98.0569948186529	0.0628150075131103	-0.028711319	-0.0434604	-0.1247167289257049	-0.1718605458736419	-0.061448842	-0.051794738	-0.3564453125	-0.0859375
EYS_e17_del78to80	del78to80	ACCACTGATTCTGATTTTTTTACTCTATAACAAGGATTGCTCATCCATACTCATCTCATACTCTTTGCAGAATTTGATAAAAACTGTGAAATTGATGTGAAAGACTGCCTCTTCCTTTCCTGCCAGGATTATGGTGACTGTGAAGATATGGTCAACAATTTCAGGTACAGAAAACTTAAAAAGTATCTA	EYS	EYS_e17	ENSE00001320118	EYS_e17	ENSE00001320118	∆3nt	∆3nt	Exon	96.3879124890173	95.9953200279034	-0.392592461113905	96.7418546365915	95.0413223140496	96.1070559610706	0.0628150075131103	-0.0030242503	-0.002743572	0.0061659216880798	0.0024116039276123	-0.012093186	0.00026100874	-0.009765625	0.005859375
EYS_e17_A78T	A78T	ACCACTGATTCTGATTTTTTTACTCTATAACAAGGATTGCTCATCCATACTCATCTCATACTCTTTGCAGAATTTGATGGTAAAAACTGTGAAATTGATGTGAAAGACTGCCTCTTCCTTTCCTGCCAGGATTATGGTGACTGTGAAGATATGGTCAACAATTTCAGGTACAGAAAACTTAAAAAGTATCTA	EYS	EYS_e17	ENSE00001320118	EYS_e17	ENSE00001320118	U	sub	Exon	96.3879124890173	96.9236232311937	0.535710742176399	97.5728155339806	95.5631399317406	98.9708404802744	0.0628150075131103	0.0020963252	0.00097569823	0.0239299535751342	0.0195174217224121	0.006538242	-0.0054222047	0.05078125	-0.0048828125
EYS_e17_del74to94	del74to94	ACCACTGATTCTGATTTTTTTACTCTATAACAAGGATTGCTCATCCATACTCATCTCATACTCTTTGCAGAATTTGATGTGAAAGACTGCCTCTTCCTTTCCTGCCAGGATTATGGTGACTGTGAAGATATGGTCAACAATTTCAGGTACAGAAAACTTAAAAAGTATCTA	EYS	EYS_e17	ENSE00001320118	EYS_e17	ENSE00001320118	∆21nt	∆21nt	Exon	96.3879124890173	98.465320654962	2.07740816594469	98.4496124031008	98.6754966887417	98.4572230014025	0.0628150075131103	-0.014283717	-0.015114814	0.1067399084568023	-0.0080435574054718	0.01398924	0.00797537	-0.11328125	-0.01171875
EYS_e17_A77C	A77C	ACCACTGATTCTGATTTTTTTACTCTATAACAAGGATTGCTCATCCATACTCATCTCATACTCTTTGCAGAATTTGCAGGTAAAAACTGTGAAATTGATGTGAAAGACTGCCTCTTCCTTTCCTGCCAGGATTATGGTGACTGTGAAGATATGGTCAACAATTTCAGGTACAGAAAACTTAAAAAGTATCTA	EYS	EYS_e17	ENSE00001320118	EYS_e17	ENSE00001320118	C	sub	Exon	96.3879124890173	95.031693631612	-1.3562188574053	97.9591836734694	92.7756653992395	96.8487394957983	0.0628150075131103	0.0034181178	0.00089359283	0.0081767588853836	-0.0087275356054306	-0.0061226785	-0.0035673976	-0.111328125	0.0048828125
EYS_e17_A77G	A77G	ACCACTGATTCTGATTTTTTTACTCTATAACAAGGATTGCTCATCCATACTCATCTCATACTCTTTGCAGAATTTGGAGGTAAAAACTGTGAAATTGATGTGAAAGACTGCCTCTTCCTTTCCTGCCAGGATTATGGTGACTGTGAAGATATGGTCAACAATTTCAGGTACAGAAAACTTAAAAAGTATCTA	EYS	EYS_e17	ENSE00001320118	EYS_e17	ENSE00001320118	G	sub	Exon	96.3879124890173	96.9909514796259	0.603038990608595	95.9459459459459	96.5217391304348	98.8338192419825	0.0628150075131103	0.0011769831	-0.0007677376	0.0077199041843414	0.0058994591236114	0.032835454	4.0590763e-05	-0.01953125	0.0087890625
EYS_e17_del76to78	del76to78	ACCACTGATTCTGATTTTTTTACTCTATAACAAGGATTGCTCATCCATACTCATCTCATACTCTTTGCAGAATTTGGTAAAAACTGTGAAATTGATGTGAAAGACTGCCTCTTCCTTTCCTGCCAGGATTATGGTGACTGTGAAGATATGGTCAACAATTTCAGGTACAGAAAACTTAAAAAGTATCTA	EYS	EYS_e17	ENSE00001320118	EYS_e17	ENSE00001320118	∆3nt	∆3nt	Exon	96.3879124890173	96.2950735348861	-0.0928389541312025	96.9957081545064	95.3183520599251	97.4296205630355	0.0628150075131103	-0.0026737452	-0.0029861927	0.0031764805316925	-0.045461893081665	-0.021393359	-0.0007454455	-0.04296875	0.0166015625
EYS_e17_A77T	A77T	ACCACTGATTCTGATTTTTTTACTCTATAACAAGGATTGCTCATCCATACTCATCTCATACTCTTTGCAGAATTTGTAGGTAAAAACTGTGAAATTGATGTGAAAGACTGCCTCTTCCTTTCCTGCCAGGATTATGGTGACTGTGAAGATATGGTCAACAATTTCAGGTACAGAAAACTTAAAAAGTATCTA	EYS	EYS_e17	ENSE00001320118	EYS_e17	ENSE00001320118	U	sub	Exon	96.3879124890173	97.3351806488966	0.9472681598793	97.8723404255319	96.7320261437909	98.3050847457627	0.0628150075131103	-0.018649101	-0.00936234	0.0036869198083877	-0.0317417085170745	-0.02213052	-0.019707024	-0.2724609375	0.0283203125
EYS_e17_G76T	G76T	ACCACTGATTCTGATTTTTTTACTCTATAACAAGGATTGCTCATCCATACTCATCTCATACTCTTTGCAGAATTTTAAGGTAAAAACTGTGAAATTGATGTGAAAGACTGCCTCTTCCTTTCCTGCCAGGATTATGGTGACTGTGAAGATATGGTCAACAATTTCAGGTACAGAAAACTTAAAAAGTATCTA	EYS	EYS_e17	ENSE00001320118	EYS_e17	ENSE00001320118	U	sub	Exon	96.3879124890173	95.03126769295	-1.3566447960673	89.9497487437186	95.3416149068323	96.1212121212121	0.0628150075131103	-0.037333876	-0.02555868	-0.1281173750758171	-0.1763619780540466	-0.034993395	-0.031365305	-0.3857421875	-0.0576171875
EYS_e17_A72C	A72C	ACCACTGATTCTGATTTTTTTACTCTATAACAAGGATTGCTCATCCATACTCATCTCATACTCTTTGCAGACTTTGAAGGTAAAAACTGTGAAATTGATGTGAAAGACTGCCTCTTCCTTTCCTGCCAGGATTATGGTGACTGTGAAGATATGGTCAACAATTTCAGGTACAGAAAACTTAAAAAGTATCTA	EYS	EYS_e17	ENSE00001320118	EYS_e17	ENSE00001320118	C	sub	Exon	96.3879124890173	96.4754439990601	0.0875315100427931	92.0454545454546	98.2658959537572	97.752808988764	0.0628150075131103	0.00082960725	0.00088480115	0.0086186379194259	0.0073033571243286	0.009023935	-0.00032803416	0.021484375	-0.025390625
EYS_e17_A72G	A72G	ACCACTGATTCTGATTTTTTTACTCTATAACAAGGATTGCTCATCCATACTCATCTCATACTCTTTGCAGAGTTTGAAGGTAAAAACTGTGAAATTGATGTGAAAGACTGCCTCTTCCTTTCCTGCCAGGATTATGGTGACTGTGAAGATATGGTCAACAATTTCAGGTACAGAAAACTTAAAAAGTATCTA	EYS	EYS_e17	ENSE00001320118	EYS_e17	ENSE00001320118	G	sub	Exon	96.3879124890173	96.7611815681539	0.373269079136596	95.7446808510638	96.4285714285714	97.8823529411765	0.0628150075131103	-0.00477165	-0.003866911	0.0092171132564544	0.0048356056213378	0.011622667	0.0026021302	-0.025390625	-0.0107421875
EYS_e17_del72to74	del72to74	ACCACTGATTCTGATTTTTTTACTCTATAACAAGGATTGCTCATCCATACTCATCTCATACTCTTTGCAGATGAAGGTAAAAACTGTGAAATTGATGTGAAAGACTGCCTCTTCCTTTCCTGCCAGGATTATGGTGACTGTGAAGATATGGTCAACAATTTCAGGTACAGAAAACTTAAAAAGTATCTA	EYS	EYS_e17	ENSE00001320118	EYS_e17	ENSE00001320118	∆3nt	∆3nt	Exon	96.3879124890173	97.2965370021356	0.908624513118295	95.81589958159	97.0982142857143	98.7046632124352	0.0628150075131103	0.007987529	0.0027926564	0.0521999448537826	0.0248982906341552	0.01092115	0.002209574	0.1015625	-0.025390625
EYS_e17_del71to71	del71to71	ACCACTGATTCTGATTTTTTTACTCTATAACAAGGATTGCTCATCCATACTCATCTCATACTCTTTGCAGATTTGAAGGTAAAAACTGTGAAATTGATGTGAAAGACTGCCTCTTCCTTTCCTGCCAGGATTATGGTGACTGTGAAGATATGGTCAACAATTTCAGGTACAGAAAACTTAAAAAGTATCTA	EYS	EYS_e17	ENSE00001320118	EYS_e17	ENSE00001320118	∆1nt	∆1nt	3'SS	96.3879124890173	97.8972819110154	1.5093694219981	97.3684210526316	97.6635514018692	99.4169096209913	0.0628150075131103	-0.4868493	-0.4928198	-0.2461145669221878	-0.3426783680915832	-0.27201647	-0.48653147	-0.294921875	-0.279296875
EYS_e17_A72T	A72T	ACCACTGATTCTGATTTTTTTACTCTATAACAAGGATTGCTCATCCATACTCATCTCATACTCTTTGCAGATTTTGAAGGTAAAAACTGTGAAATTGATGTGAAAGACTGCCTCTTCCTTTCCTGCCAGGATTATGGTGACTGTGAAGATATGGTCAACAATTTCAGGTACAGAAAACTTAAAAAGTATCTA	EYS	EYS_e17	ENSE00001320118	EYS_e17	ENSE00001320118	U	sub	Exon	96.3879124890173	96.574981966698	0.187069477680701	96.6292134831461	95.6521739130435	98.1067125645439	0.0628150075131103	0.009108663	0.0042310655	0.0251997113227844	0.0225619673728942	0.033958495	0.004765302	0.09765625	0.017578125
EYS_e17_A71C	A71C	ACCACTGATTCTGATTTTTTTACTCTATAACAAGGATTGCTCATCCATACTCATCTCATACTCTTTGCAGCATTTGAAGGTAAAAACTGTGAAATTGATGTGAAAGACTGCCTCTTCCTTTCCTGCCAGGATTATGGTGACTGTGAAGATATGGTCAACAATTTCAGGTACAGAAAACTTAAAAAGTATCTA	EYS	EYS_e17	ENSE00001320118	EYS_e17	ENSE00001320118	C	sub	3'SS	96.3879124890173	97.1743386691869	0.786426180169597	98.1132075471698	96.5156794425087	97.65625	0.0628150075131103	-0.014775842	-0.0054109693	-0.0214558988809585	-0.0252734720706939	0.007269323	-0.006691277	-0.126953125	-0.0234375
EYS_e17_A71G	A71G	ACCACTGATTCTGATTTTTTTACTCTATAACAAGGATTGCTCATCCATACTCATCTCATACTCTTTGCAGGATTTGAAGGTAAAAACTGTGAAATTGATGTGAAAGACTGCCTCTTCCTTTCCTGCCAGGATTATGGTGACTGTGAAGATATGGTCAACAATTTCAGGTACAGAAAACTTAAAAAGTATCTA	EYS	EYS_e17	ENSE00001320118	EYS_e17	ENSE00001320118	G	sub	3'SS	96.3879124890173	95.6141413504506	-0.773771138566703	96.1832061068702	94.206008583691	97.4477958236659	0.0628150075131103	0.010515034	0.004388511	0.026563748717308	0.0211040079593658	0.060789138	-0.01196003	0.1328125	0.017578125
EYS_e17_A71T	A71T	ACCACTGATTCTGATTTTTTTACTCTATAACAAGGATTGCTCATCCATACTCATCTCATACTCTTTGCAGTATTTGAAGGTAAAAACTGTGAAATTGATGTGAAAGACTGCCTCTTCCTTTCCTGCCAGGATTATGGTGACTGTGAAGATATGGTCAACAATTTCAGGTACAGAAAACTTAAAAAGTATCTA	EYS	EYS_e17	ENSE00001320118	EYS_e17	ENSE00001320118	U	sub	3'SS	96.3879124890173	94.6596395721617	-1.7282729168556	96.0629921259843	92.4686192468619	96.6386554621849	0.0628150075131103	-0.023631126	-0.010776341	-0.0420455634593963	-0.0585784614086151	-0.032291114	-0.05428648	-0.2978515625	-0.029296875
EYS_e17_del71to73	del71to73	ACCACTGATTCTGATTTTTTTACTCTATAACAAGGATTGCTCATCCATACTCATCTCATACTCTTTGCAGTTGAAGGTAAAAACTGTGAAATTGATGTGAAAGACTGCCTCTTCCTTTCCTGCCAGGATTATGGTGACTGTGAAGATATGGTCAACAATTTCAGGTACAGAAAACTTAAAAAGTATCTA	EYS	EYS_e17	ENSE00001320118	EYS_e17	ENSE00001320118	∆3nt	∆3nt	3'SS	96.3879124890173	93.572538646288	-2.81537384272931	91.0714285714286	91.219512195122	98.019801980198	0.0628150075131103	-0.49491253	-0.4954182	-0.3000536262989044	-0.3996211290359497	-0.27767235	-0.4887533	-0.40234375	-0.2421875
EYS_e17_G70T	G70T	ACCACTGATTCTGATTTTTTTACTCTATAACAAGGATTGCTCATCCATACTCATCTCATACTCTTTGCATAATTTGAAGGTAAAAACTGTGAAATTGATGTGAAAGACTGCCTCTTCCTTTCCTGCCAGGATTATGGTGACTGTGAAGATATGGTCAACAATTTCAGGTACAGAAAACTTAAAAAGTATCTA	EYS	EYS_e17	ENSE00001320118	EYS_e17	ENSE00001320118	U	sub	3'SS	96.3879124890173	19.7695803796172	-76.6183321094001	5.71428571428571	9.67741935483871	15.1515151515152	0.0628150075131103	-0.5277563	-0.5277358	-0.343518029905681	-0.449487251265964	-0.29731843	-0.5136973	-0.5341782793402672	-0.2665860652923584
EYS_e17_del69to71	del69to71	ACCACTGATTCTGATTTTTTTACTCTATAACAAGGATTGCTCATCCATACTCATCTCATACTCTTTGCATTTGAAGGTAAAAACTGTGAAATTGATGTGAAAGACTGCCTCTTCCTTTCCTGCCAGGATTATGGTGACTGTGAAGATATGGTCAACAATTTCAGGTACAGAAAACTTAAAAAGTATCTA	EYS	EYS_e17	ENSE00001320118	EYS_e17	ENSE00001320118	∆3nt	∆3nt	3'SS	96.3879124890173	6.22610979141703	-90.1618026976003	0.0	0.0	0.0	0.0628150075131103	-0.4944478	-0.49627155	-0.2941167205572128	-0.3928899466991424	-0.2979182	-0.48757133	-0.31640625	-0.25
EYS_e17_A69C	A69C	ACCACTGATTCTGATTTTTTTACTCTATAACAAGGATTGCTCATCCATACTCATCTCATACTCTTTGCCGAATTTGAAGGTAAAAACTGTGAAATTGATGTGAAAGACTGCCTCTTCCTTTCCTGCCAGGATTATGGTGACTGTGAAGATATGGTCAACAATTTCAGGTACAGAAAACTTAAAAAGTATCTA	EYS	EYS_e17	ENSE00001320118	EYS_e17	ENSE00001320118	C	sub	3'SS	96.3879124890173	45.9745032139929	-50.4134092750244	30.0	38.4615384615385	0.0	0.0628150075131103	-0.5067992	-0.5015247	-0.3449588924631825	-0.4462523705624335	-0.2981787	-0.50896126	-0.4726546555757522	-0.2275223731994629
EYS_e17_del69to69	del69to69	ACCACTGATTCTGATTTTTTTACTCTATAACAAGGATTGCTCATCCATACTCATCTCATACTCTTTGCGAATTTGAAGGTAAAAACTGTGAAATTGATGTGAAAGACTGCCTCTTCCTTTCCTGCCAGGATTATGGTGACTGTGAAGATATGGTCAACAATTTCAGGTACAGAAAACTTAAAAAGTATCTA	EYS	EYS_e17	ENSE00001320118	EYS_e17	ENSE00001320118	∆1nt	∆1nt	3'SS	96.3879124890173	43.6014729568869	-52.7864395321304	17.6470588235294	43.75	16.6666666666667	0.0628150075131103	-0.5322437	-0.5149448	-0.3192489688226487	-0.4532671867036697	-0.2881726	-0.527521	-0.5605463720858097	-0.2744060754776001
EYS_e17_del69to89	del69to89	ACCACTGATTCTGATTTTTTTACTCTATAACAAGGATTGCTCATCCATACTCATCTCATACTCTTTGCTGAAATTGATGTGAAAGACTGCCTCTTCCTTTCCTGCCAGGATTATGGTGACTGTGAAGATATGGTCAACAATTTCAGGTACAGAAAACTTAAAAAGTATCTA	EYS	EYS_e17	ENSE00001320118	EYS_e17	ENSE00001320118	∆21nt	∆21nt	3'SS	96.3879124890173	9.48146650921137	-86.9064459798059	0.0	0.0	0.0	0.0628150075131103	-0.5071216	-0.50153226	-0.3429178148508072	-0.4596112668514251	-0.28925982	-0.49520248	-0.5263671875	-0.25390625
EYS_e17_del69to74	del69to74	ACCACTGATTCTGATTTTTTTACTCTATAACAAGGATTGCTCATCCATACTCATCTCATACTCTTTGCTGAAGGTAAAAACTGTGAAATTGATGTGAAAGACTGCCTCTTCCTTTCCTGCCAGGATTATGGTGACTGTGAAGATATGGTCAACAATTTCAGGTACAGAAAACTTAAAAAGTATCTA	EYS	EYS_e17	ENSE00001320118	EYS_e17	ENSE00001320118	∆6nt	∆6nt	3'SS	96.3879124890173	7.63428950515624	-88.7536229838611	0.0	0.0	0.0	0.0628150075131103	-0.5049447	-0.5027337	-0.334242895245552	-0.4409722983837127	-0.30614442	-0.49741676	-0.501953125	-0.2392578125
EYS_e17_A69T	A69T	ACCACTGATTCTGATTTTTTTACTCTATAACAAGGATTGCTCATCCATACTCATCTCATACTCTTTGCTGAATTTGAAGGTAAAAACTGTGAAATTGATGTGAAAGACTGCCTCTTCCTTTCCTGCCAGGATTATGGTGACTGTGAAGATATGGTCAACAATTTCAGGTACAGAAAACTTAAAAAGTATCTA	EYS	EYS_e17	ENSE00001320118	EYS_e17	ENSE00001320118	U	sub	3'SS	96.3879124890173	18.1540866432689	-78.2338258457484	18.3333333333333	5.06329113924051	5.74712643678161	0.0628150075131103	-0.5062977	-0.50180554	-0.3350411076498858	-0.4323543007594708	-0.30111036	-0.50480455	-0.5156228840351105	-0.2636464834213257
EYS_e17_C68G	C68G	ACCACTGATTCTGATTTTTTTACTCTATAACAAGGATTGCTCATCCATACTCATCTCATACTCTTTGGAGAATTTGAAGGTAAAAACTGTGAAATTGATGTGAAAGACTGCCTCTTCCTTTCCTGCCAGGATTATGGTGACTGTGAAGATATGGTCAACAATTTCAGGTACAGAAAACTTAAAAAGTATCTA	EYS	EYS_e17	ENSE00001320118	EYS_e17	ENSE00001320118	G	sub	3'SS	96.3879124890173	40.0928655743073	-56.29504691471	28.5714285714286	16.6666666666667	41.6666666666667	0.0628150075131103	-0.48649076	-0.49501237	-0.3505899650044739	-0.4347553984262049	-0.28823662	-0.50144124	-0.4889907836914062	-0.246063232421875
EYS_e17_del68to88	del68to88	ACCACTGATTCTGATTTTTTTACTCTATAACAAGGATTGCTCATCCATACTCATCTCATACTCTTTGGTGAAATTGATGTGAAAGACTGCCTCTTCCTTTCCTGCCAGGATTATGGTGACTGTGAAGATATGGTCAACAATTTCAGGTACAGAAAACTTAAAAAGTATCTA	EYS	EYS_e17	ENSE00001320118	EYS_e17	ENSE00001320118	∆21nt	∆21nt	3'SS	96.3879124890173	5.30551380676203	-91.0823986822553	0.0	0.0	0.0	0.0628150075131103	-0.5071335	-0.50230616	-0.3387652933597564	-0.4509825408458709	-0.28716463	-0.49524572	-0.5224609375	-0.24609375
EYS_e17_C68T	C68T	ACCACTGATTCTGATTTTTTTACTCTATAACAAGGATTGCTCATCCATACTCATCTCATACTCTTTGTAGAATTTGAAGGTAAAAACTGTGAAATTGATGTGAAAGACTGCCTCTTCCTTTCCTGCCAGGATTATGGTGACTGTGAAGATATGGTCAACAATTTCAGGTACAGAAAACTTAAAAAGTATCTA	EYS	EYS_e17	ENSE00001320118	EYS_e17	ENSE00001320118	U	sub	3'SS	96.3879124890173	92.8193225048852	-3.5685899841321	93.0555555555556	89.9109792284867	96.7084639498433	0.0628150075131103	-0.044529498	-0.02536732	-0.0509856343269348	-0.0699964463710784	0.0049589276	-0.0074667335	-0.35791015625	-0.017578125
EYS_e17_G67T	G67T	ACCACTGATTCTGATTTTTTTACTCTATAACAAGGATTGCTCATCCATACTCATCTCATACTCTTTTCAGAATTTGAAGGTAAAAACTGTGAAATTGATGTGAAAGACTGCCTCTTCCTTTCCTGCCAGGATTATGGTGACTGTGAAGATATGGTCAACAATTTCAGGTACAGAAAACTTAAAAAGTATCTA	EYS	EYS_e17	ENSE00001320118	EYS_e17	ENSE00001320118	U	sub	3'SS	96.3879124890173	96.0480438298793	-0.339868659137998	91.8429003021148	95.9119496855346	98.013816925734	0.0628150075131103	0.003473252	0.0017642677	-0.0043259859085083	-0.0083254277706146	0.06365645	0.0018370748	-0.021484375	0.0244140625
EYS_e17_del67to87	del67to87	ACCACTGATTCTGATTTTTTTACTCTATAACAAGGATTGCTCATCCATACTCATCTCATACTCTTTTGTGAAATTGATGTGAAAGACTGCCTCTTCCTTTCCTGCCAGGATTATGGTGACTGTGAAGATATGGTCAACAATTTCAGGTACAGAAAACTTAAAAAGTATCTA	EYS	EYS_e17	ENSE00001320118	EYS_e17	ENSE00001320118	∆21nt	∆21nt	3'SS	96.3879124890173	4.42245203003085	-91.9654604589864	0.0	0.0	0.0	0.0628150075131103	-0.5358218	-0.5323459	-0.3704787194728851	-0.5376665145158768	-0.29518837	-0.53019863	-0.60009765625	-0.2626953125
EYS_e17_del67to72	del67to72	ACCACTGATTCTGATTTTTTTACTCTATAACAAGGATTGCTCATCCATACTCATCTCATACTCTTTTTTGAAGGTAAAAACTGTGAAATTGATGTGAAAGACTGCCTCTTCCTTTCCTGCCAGGATTATGGTGACTGTGAAGATATGGTCAACAATTTCAGGTACAGAAAACTTAAAAAGTATCTA	EYS	EYS_e17	ENSE00001320118	EYS_e17	ENSE00001320118	∆6nt	∆6nt	3'SS	96.3879124890173	4.5203210916821	-91.8675913973352	0.0	0.0	0.0	0.0628150075131103	-0.48591504	-0.49273542	-0.2720368206501007	-0.3561209142208099	-0.2869843	-0.48354298	-0.28125	-0.2255859375
EYS_e17_C63G	C63G	ACCACTGATTCTGATTTTTTTACTCTATAACAAGGATTGCTCATCCATACTCATCTCATACTGTTTGCAGAATTTGAAGGTAAAAACTGTGAAATTGATGTGAAAGACTGCCTCTTCCTTTCCTGCCAGGATTATGGTGACTGTGAAGATATGGTCAACAATTTCAGGTACAGAAAACTTAAAAAGTATCTA	EYS	EYS_e17	ENSE00001320118	EYS_e17	ENSE00001320118	G	sub	Intron up	96.3879124890173	93.8150284423296	-2.57288404668771	87.3949579831933	93.421052631579	97.6119402985075	0.0628150075131103	-0.041991323	-0.019070834	-0.0402051210403442	-0.0244574844837188	-0.014681309	-0.016197443	-0.2060546875	-0.0751953125
EYS_e17_del62to64	del62to64	ACCACTGATTCTGATTTTTTTACTCTATAACAAGGATTGCTCATCCATACTCATCTCATACTTGCAGAATTTGAAGGTAAAAACTGTGAAATTGATGTGAAAGACTGCCTCTTCCTTTCCTGCCAGGATTATGGTGACTGTGAAGATATGGTCAACAATTTCAGGTACAGAAAACTTAAAAAGTATCTA	EYS	EYS_e17	ENSE00001320118	EYS_e17	ENSE00001320118	∆3nt	∆3nt	Intron up	96.3879124890173	92.9101779153193	-3.477734573698	94.8717948717949	88.3495145631068	99.4818652849741	0.0628150075131103	-0.056200325	-0.02197665	-0.0800114125013351	-0.0822615623474121	-0.070788845	-0.02516976	-0.30859375	-0.0634765625
EYS_e17_del63to63	del63to63	ACCACTGATTCTGATTTTTTTACTCTATAACAAGGATTGCTCATCCATACTCATCTCATACTTTTGCAGAATTTGAAGGTAAAAACTGTGAAATTGATGTGAAAGACTGCCTCTTCCTTTCCTGCCAGGATTATGGTGACTGTGAAGATATGGTCAACAATTTCAGGTACAGAAAACTTAAAAAGTATCTA	EYS	EYS_e17	ENSE00001320118	EYS_e17	ENSE00001320118	∆1nt	∆1nt	Intron up	96.3879124890173	96.5329611565629	0.1450486675456	96.2085308056872	95.5497382198953	98.3849259757739	0.0628150075131103	0.0003208816	0.00048467517	0.0556669235229492	0.0501050651073455	0.050789565	0.0024899542	0.025390625	-0.0029296875
EYS_e17_C63T	C63T	ACCACTGATTCTGATTTTTTTACTCTATAACAAGGATTGCTCATCCATACTCATCTCATACTTTTTGCAGAATTTGAAGGTAAAAACTGTGAAATTGATGTGAAAGACTGCCTCTTCCTTTCCTGCCAGGATTATGGTGACTGTGAAGATATGGTCAACAATTTCAGGTACAGAAAACTTAAAAAGTATCTA	EYS	EYS_e17	ENSE00001320118	EYS_e17	ENSE00001320118	U	sub	Intron up	96.3879124890173	95.9855985317796	-0.402313957237699	95.4233409610984	94.8916408668731	98.4073763621123	0.0628150075131103	0.0037637055	0.0022046864	0.0129841417074203	0.0121755599975585	0.020212263	-0.0010254085	0.05859375	0.0361328125
EYS_e17_del61to66	del61to66	ACCACTGATTCTGATTTTTTTACTCTATAACAAGGATTGCTCATCCATACTCATCTCATAGCAGAATTTGAAGGTAAAAACTGTGAAATTGATGTGAAAGACTGCCTCTTCCTTTCCTGCCAGGATTATGGTGACTGTGAAGATATGGTCAACAATTTCAGGTACAGAAAACTTAAAAAGTATCTA	EYS	EYS_e17	ENSE00001320118	EYS_e17	ENSE00001320118	∆6nt	∆6nt	Intron up	96.3879124890173	40.9800127625785	-55.4078997264388	14.2857142857143	38.0952380952381	17.3913043478261	0.0628150075131103	-0.41600075	-0.40361235	-0.3152344189584255	-0.3980571366846561	-0.26084363	-0.46915784	-0.453369140625	-0.17724609375
EYS_e17_del61to61	del61to61	ACCACTGATTCTGATTTTTTTACTCTATAACAAGGATTGCTCATCCATACTCATCTCATATCTTTGCAGAATTTGAAGGTAAAAACTGTGAAATTGATGTGAAAGACTGCCTCTTCCTTTCCTGCCAGGATTATGGTGACTGTGAAGATATGGTCAACAATTTCAGGTACAGAAAACTTAAAAAGTATCTA	EYS	EYS_e17	ENSE00001320118	EYS_e17	ENSE00001320118	∆1nt	∆1nt	Intron up	96.3879124890173	96.3554229584161	-0.0324895306011985	97.9094076655052	94.990366088632	98.1072555205047	0.0628150075131103	0.008819282	0.0045928955	0.0763216465711593	0.0624213814735412	0.067956	0.005575359	0.142578125	0.0048828125
EYS_e17_C61T	C61T	ACCACTGATTCTGATTTTTTTACTCTATAACAAGGATTGCTCATCCATACTCATCTCATATTCTTTGCAGAATTTGAAGGTAAAAACTGTGAAATTGATGTGAAAGACTGCCTCTTCCTTTCCTGCCAGGATTATGGTGACTGTGAAGATATGGTCAACAATTTCAGGTACAGAAAACTTAAAAAGTATCTA	EYS	EYS_e17	ENSE00001320118	EYS_e17	ENSE00001320118	U	sub	Intron up	96.3879124890173	97.3452236015181	0.957311112500803	97.2447325769854	96.8270214943705	98.6134220743206	0.0628150075131103	0.0097614825	0.0042856038	0.0272019803524017	0.0276966989040374	0.026866257	0.0037638247	0.140625	0.048828125
EYS_e17_del61to63	del61to63	ACCACTGATTCTGATTTTTTTACTCTATAACAAGGATTGCTCATCCATACTCATCTCATATTTGCAGAATTTGAAGGTAAAAACTGTGAAATTGATGTGAAAGACTGCCTCTTCCTTTCCTGCCAGGATTATGGTGACTGTGAAGATATGGTCAACAATTTCAGGTACAGAAAACTTAAAAAGTATCTA	EYS	EYS_e17	ENSE00001320118	EYS_e17	ENSE00001320118	∆3nt	∆3nt	Intron up	96.3879124890173	95.6888084196	-0.6991040694173	97.1428571428572	94.0273037542662	98.0694980694981	0.0628150075131103	-0.010543823	-0.0011115968	-0.0265666246414184	-0.0158608555793762	-0.00037950277	-0.007637471	-0.12890625	-0.0126953125
EYS_e17_A60C	A60C	ACCACTGATTCTGATTTTTTTACTCTATAACAAGGATTGCTCATCCATACTCATCTCATCCTCTTTGCAGAATTTGAAGGTAAAAACTGTGAAATTGATGTGAAAGACTGCCTCTTCCTTTCCTGCCAGGATTATGGTGACTGTGAAGATATGGTCAACAATTTCAGGTACAGAAAACTTAAAAAGTATCTA	EYS	EYS_e17	ENSE00001320118	EYS_e17	ENSE00001320118	C	sub	Intron up	96.3879124890173	96.2818555920388	-0.106056896978501	94.4055944055944	96.165191740413	96.7696629213483	0.0628150075131103	0.004705429	0.0017205179	0.0150385797023773	0.0164060592651367	0.005729288	-0.0022900403	0.08203125	-0.0263671875
EYS_e17_del60to60	del60to60	ACCACTGATTCTGATTTTTTTACTCTATAACAAGGATTGCTCATCCATACTCATCTCATCTCTTTGCAGAATTTGAAGGTAAAAACTGTGAAATTGATGTGAAAGACTGCCTCTTCCTTTCCTGCCAGGATTATGGTGACTGTGAAGATATGGTCAACAATTTCAGGTACAGAAAACTTAAAAAGTATCTA	EYS	EYS_e17	ENSE00001320118	EYS_e17	ENSE00001320118	∆1nt	∆1nt	Intron up	96.3879124890173	96.6566801314958	0.268767642478496	97.3451327433628	95.2127659574468	98.6522911051213	0.0628150075131103	0.012920886	0.006442368	0.0815905481576919	0.0656353831291198	0.08651465	0.004558563	0.193359375	-0.00390625
EYS_e17_del59to61	del59to61	ACCACTGATTCTGATTTTTTTACTCTATAACAAGGATTGCTCATCCATACTCATCTCATCTTTGCAGAATTTGAAGGTAAAAACTGTGAAATTGATGTGAAAGACTGCCTCTTCCTTTCCTGCCAGGATTATGGTGACTGTGAAGATATGGTCAACAATTTCAGGTACAGAAAACTTAAAAAGTATCTA	EYS	EYS_e17	ENSE00001320118	EYS_e17	ENSE00001320118	∆3nt	∆3nt	Intron up	96.3879124890173	95.2815120232419	-1.1064004657754	90.0	95.8646616541353	96.4735516372796	0.0628150075131103	-0.0010539591	0.002340287	-0.0264340043067932	-0.002892643213272	0.02468738	0.0036983192	-0.013671875	-0.01171875
EYS_e17_A60G	A60G	ACCACTGATTCTGATTTTTTTACTCTATAACAAGGATTGCTCATCCATACTCATCTCATGCTCTTTGCAGAATTTGAAGGTAAAAACTGTGAAATTGATGTGAAAGACTGCCTCTTCCTTTCCTGCCAGGATTATGGTGACTGTGAAGATATGGTCAACAATTTCAGGTACAGAAAACTTAAAAAGTATCTA	EYS	EYS_e17	ENSE00001320118	EYS_e17	ENSE00001320118	G	sub	Intron up	96.3879124890173	97.6299507226332	1.24203823361589	100.0	97.5155279503106	97.8102189781022	0.0628150075131103	-0.002298534	-0.0016391873	-0.0134781748056411	0.0069835186004638	-0.0043943226	-0.0034600794	-0.001953125	-0.03515625
EYS_e17_del60to80	del60to80	ACCACTGATTCTGATTTTTTTACTCTATAACAAGGATTGCTCATCCATACTCATCTCATTAAAAACTGTGAAATTGATGTGAAAGACTGCCTCTTCCTTTCCTGCCAGGATTATGGTGACTGTGAAGATATGGTCAACAATTTCAGGTACAGAAAACTTAAAAAGTATCTA	EYS	EYS_e17	ENSE00001320118	EYS_e17	ENSE00001320118	∆21nt	∆21nt	3'SS	96.3879124890173	3.65483910520369	-92.7330733838136	0.0	0.0	0.0	0.0628150075131103	-0.51285744	-0.50371474	-0.3482648879289627	-0.4833641052246094	-0.28852013	-0.5035062	-0.5556640625	-0.2666015625
EYS_e17_A60T	A60T	ACCACTGATTCTGATTTTTTTACTCTATAACAAGGATTGCTCATCCATACTCATCTCATTCTCTTTGCAGAATTTGAAGGTAAAAACTGTGAAATTGATGTGAAAGACTGCCTCTTCCTTTCCTGCCAGGATTATGGTGACTGTGAAGATATGGTCAACAATTTCAGGTACAGAAAACTTAAAAAGTATCTA	EYS	EYS_e17	ENSE00001320118	EYS_e17	ENSE00001320118	U	sub	Intron up	96.3879124890173	95.6190565413579	-0.768855947659397	98.0769230769231	93.1372549019608	97.9591836734694	0.0628150075131103	0.015314877	0.006695658	0.0610000193119049	0.0513705611228942	0.055668384	0.0020982623	0.2265625	0.044921875
EYS_e17_del59to64	del59to64	ACCACTGATTCTGATTTTTTTACTCTATAACAAGGATTGCTCATCCATACTCATCTCATTGCAGAATTTGAAGGTAAAAACTGTGAAATTGATGTGAAAGACTGCCTCTTCCTTTCCTGCCAGGATTATGGTGACTGTGAAGATATGGTCAACAATTTCAGGTACAGAAAACTTAAAAAGTATCTA	EYS	EYS_e17	ENSE00001320118	EYS_e17	ENSE00001320118	∆6nt	∆6nt	Intron up	96.3879124890173	96.1976333825159	-0.190279106501401	94.3462897526502	95.5882352941177	98.1751824817518	0.0628150075131103	-0.0022874177	-0.0027187765	-0.0316287875175476	-0.0052438974380493	0.021666706	-0.00032410026	0.087890625	0.0419921875
EYS_e17_A58C	A58C	ACCACTGATTCTGATTTTTTTACTCTATAACAAGGATTGCTCATCCATACTCATCTCCTACTCTTTGCAGAATTTGAAGGTAAAAACTGTGAAATTGATGTGAAAGACTGCCTCTTCCTTTCCTGCCAGGATTATGGTGACTGTGAAGATATGGTCAACAATTTCAGGTACAGAAAACTTAAAAAGTATCTA	EYS	EYS_e17	ENSE00001320118	EYS_e17	ENSE00001320118	C	sub	Intron up	96.3879124890173	95.896016926003	-0.4918955630143	100.0	94.2148760330578	98.0099502487562	0.0628150075131103	0.0042265058	0.002181828	0.0081772804260253	0.0131854712963104	0.017625779	9.62615e-06	0.09375	-0.017578125
EYS_e17_del58to60	del58to60	ACCACTGATTCTGATTTTTTTACTCTATAACAAGGATTGCTCATCCATACTCATCTCCTCTTTGCAGAATTTGAAGGTAAAAACTGTGAAATTGATGTGAAAGACTGCCTCTTCCTTTCCTGCCAGGATTATGGTGACTGTGAAGATATGGTCAACAATTTCAGGTACAGAAAACTTAAAAAGTATCTA	EYS	EYS_e17	ENSE00001320118	EYS_e17	ENSE00001320118	∆3nt	∆3nt	Intron up	96.3879124890173	94.7930242275465	-1.59488826147081	93.6305732484077	93.3734939759036	97.1153846153846	0.0628150075131103	0.0092534125	0.0054257214	0.0212474316358566	0.0278742313385009	0.07404405	0.008623868	0.11328125	0.0126953125
EYS_e17_del58to78	del58to78	ACCACTGATTCTGATTTTTTTACTCTATAACAAGGATTGCTCATCCATACTCATCTCGGTAAAAACTGTGAAATTGATGTGAAAGACTGCCTCTTCCTTTCCTGCCAGGATTATGGTGACTGTGAAGATATGGTCAACAATTTCAGGTACAGAAAACTTAAAAAGTATCTA	EYS	EYS_e17	ENSE00001320118	EYS_e17	ENSE00001320118	∆21nt	∆21nt	3'SS	96.3879124890173	5.70178986164619	-90.6861226273711	0.0	0.0	0.0	0.0628150075131103	-0.5040511	-0.50009	-0.3445666581392288	-0.4369997084140777	-0.2862945	-0.50130355	-0.48046875	-0.2333984375
EYS_e17_A58G	A58G	ACCACTGATTCTGATTTTTTTACTCTATAACAAGGATTGCTCATCCATACTCATCTCGTACTCTTTGCAGAATTTGAAGGTAAAAACTGTGAAATTGATGTGAAAGACTGCCTCTTCCTTTCCTGCCAGGATTATGGTGACTGTGAAGATATGGTCAACAATTTCAGGTACAGAAAACTTAAAAAGTATCTA	EYS	EYS_e17	ENSE00001320118	EYS_e17	ENSE00001320118	G	sub	Intron up	96.3879124890173	94.7046063330827	-1.68330615593461	97.8260869565217	91.9786096256685	97.2527472527473	0.0628150075131103	0.0026452541	0.0011844039	0.0076588243246078	0.0155059993267059	0.0045087636	0.004275173	0.033203125	0.0341796875
EYS_e17_del58to58	del58to58	ACCACTGATTCTGATTTTTTTACTCTATAACAAGGATTGCTCATCCATACTCATCTCTACTCTTTGCAGAATTTGAAGGTAAAAACTGTGAAATTGATGTGAAAGACTGCCTCTTCCTTTCCTGCCAGGATTATGGTGACTGTGAAGATATGGTCAACAATTTCAGGTACAGAAAACTTAAAAAGTATCTA	EYS	EYS_e17	ENSE00001320118	EYS_e17	ENSE00001320118	∆1nt	∆1nt	Intron up	96.3879124890173	96.445568683236	0.0576561942187026	94.980694980695	95.7013574660633	98.5698569856986	0.0628150075131103	0.009095252	0.005167514	0.0626567751169204	0.0526822656393051	0.08697167	0.00678733	0.12890625	-0.02734375
EYS_e17_A58T	A58T	ACCACTGATTCTGATTTTTTTACTCTATAACAAGGATTGCTCATCCATACTCATCTCTTACTCTTTGCAGAATTTGAAGGTAAAAACTGTGAAATTGATGTGAAAGACTGCCTCTTCCTTTCCTGCCAGGATTATGGTGACTGTGAAGATATGGTCAACAATTTCAGGTACAGAAAACTTAAAAAGTATCTA	EYS	EYS_e17	ENSE00001320118	EYS_e17	ENSE00001320118	U	sub	Intron up	96.3879124890173	96.8289032457081	0.440990756690796	96.6666666666667	96.3362068965517	97.3714285714286	0.0628150075131103	0.012798965	0.005478084	0.0393864512443542	0.0379756689071655	0.0016295612	0.006113827	0.185546875	0.0380859375
EYS_e17_del55to60	del55to60	ACCACTGATTCTGATTTTTTTACTCTATAACAAGGATTGCTCATCCATACTCATCTCTTTGCAGAATTTGAAGGTAAAAACTGTGAAATTGATGTGAAAGACTGCCTCTTCCTTTCCTGCCAGGATTATGGTGACTGTGAAGATATGGTCAACAATTTCAGGTACAGAAAACTTAAAAAGTATCTA	EYS	EYS_e17	ENSE00001320118	EYS_e17	ENSE00001320118	∆6nt	∆6nt	Intron up	96.3879124890173	95.8775158378098	-0.510396651207501	96.551724137931	95.2054794520548	94.7611710323575	0.0628150075131103	0.011428177	0.004429996	0.0329571068286895	0.0437219738960266	0.063133	0.006811708	0.173828125	0.0556640625
EYS_e17_C57G	C57G	ACCACTGATTCTGATTTTTTTACTCTATAACAAGGATTGCTCATCCATACTCATCTGATACTCTTTGCAGAATTTGAAGGTAAAAACTGTGAAATTGATGTGAAAGACTGCCTCTTCCTTTCCTGCCAGGATTATGGTGACTGTGAAGATATGGTCAACAATTTCAGGTACAGAAAACTTAAAAAGTATCTA	EYS	EYS_e17	ENSE00001320118	EYS_e17	ENSE00001320118	G	sub	Intron up	96.3879124890173	96.7447442408869	0.356831751869602	98.6486486486486	95.1417004048583	98.6636971046771	0.0628150075131103	-0.011643708	-0.004133284	-0.0334871411323547	-0.0162941515445709	-0.0025960803	-0.00067412853	-0.150390625	-0.0390625
EYS_e17_C57T	C57T	ACCACTGATTCTGATTTTTTTACTCTATAACAAGGATTGCTCATCCATACTCATCTTATACTCTTTGCAGAATTTGAAGGTAAAAACTGTGAAATTGATGTGAAAGACTGCCTCTTCCTTTCCTGCCAGGATTATGGTGACTGTGAAGATATGGTCAACAATTTCAGGTACAGAAAACTTAAAAAGTATCTA	EYS	EYS_e17	ENSE00001320118	EYS_e17	ENSE00001320118	U	sub	Intron up	96.3879124890173	95.2440591991612	-1.1438532898561	97.3262032085562	93.3333333333333	96.9849246231156	0.0628150075131103	0.0072245	0.003704816	0.0142862498760223	0.0160659551620483	0.007393688	0.0017271638	0.076171875	0.025390625
EYS_e17_del54to74	del54to74	ACCACTGATTCTGATTTTTTTACTCTATAACAAGGATTGCTCATCCATACTCATGAAGGTAAAAACTGTGAAATTGATGTGAAAGACTGCCTCTTCCTTTCCTGCCAGGATTATGGTGACTGTGAAGATATGGTCAACAATTTCAGGTACAGAAAACTTAAAAAGTATCTA	EYS	EYS_e17	ENSE00001320118	EYS_e17	ENSE00001320118	∆21nt	∆21nt	3'SS	96.3879124890173	6.21979256055848	-90.1681199284588	0.0	0.0	0.0	0.0628150075131103	-0.5127032	-0.51145387	-0.3361353874206543	-0.4422625303268432	-0.29729062	-0.51030636	-0.5263671875	-0.25390625
EYS_e17_C55G	C55G	ACCACTGATTCTGATTTTTTTACTCTATAACAAGGATTGCTCATCCATACTCATGTCATACTCTTTGCAGAATTTGAAGGTAAAAACTGTGAAATTGATGTGAAAGACTGCCTCTTCCTTTCCTGCCAGGATTATGGTGACTGTGAAGATATGGTCAACAATTTCAGGTACAGAAAACTTAAAAAGTATCTA	EYS	EYS_e17	ENSE00001320118	EYS_e17	ENSE00001320118	G	sub	Intron up	96.3879124890173	96.7090444478062	0.321131958788901	94.8979591836735	96.6442953020134	98.1132075471698	0.0628150075131103	0.0016426146	-0.0009854436	0.0081508308649063	0.0059177726507186	0.012443662	-0.0029612184	0.01953125	0.017578125
EYS_e17_del55to55	del55to55	ACCACTGATTCTGATTTTTTTACTCTATAACAAGGATTGCTCATCCATACTCATTCATACTCTTTGCAGAATTTGAAGGTAAAAACTGTGAAATTGATGTGAAAGACTGCCTCTTCCTTTCCTGCCAGGATTATGGTGACTGTGAAGATATGGTCAACAATTTCAGGTACAGAAAACTTAAAAAGTATCTA	EYS	EYS_e17	ENSE00001320118	EYS_e17	ENSE00001320118	∆1nt	∆1nt	Intron up	96.3879124890173	96.8347149184285	0.446802429411197	95.0207468879668	96.5986394557823	98.220640569395	0.0628150075131103	-0.00013175607	0.0011558235	0.04119673371315	0.0411494970321655	0.08306402	0.0037928224	-0.033203125	-0.0078125
EYS_e17_C55T	C55T	ACCACTGATTCTGATTTTTTTACTCTATAACAAGGATTGCTCATCCATACTCATTTCATACTCTTTGCAGAATTTGAAGGTAAAAACTGTGAAATTGATGTGAAAGACTGCCTCTTCCTTTCCTGCCAGGATTATGGTGACTGTGAAGATATGGTCAACAATTTCAGGTACAGAAAACTTAAAAAGTATCTA	EYS	EYS_e17	ENSE00001320118	EYS_e17	ENSE00001320118	U	sub	Intron up	96.3879124890173	96.4775905656835	0.0896780766661998	92.5925925925926	97.6851851851852	96.9040247678019	0.0628150075131103	0.00771755	0.0031244159	0.0146127790212631	0.0130861103534698	0.033170402	0.0041947663	0.107421875	0.0478515625
EYS_e17_A53C	A53C	ACCACTGATTCTGATTTTTTTACTCTATAACAAGGATTGCTCATCCATACTCCTCTCATACTCTTTGCAGAATTTGAAGGTAAAAACTGTGAAATTGATGTGAAAGACTGCCTCTTCCTTTCCTGCCAGGATTATGGTGACTGTGAAGATATGGTCAACAATTTCAGGTACAGAAAACTTAAAAAGTATCTA	EYS	EYS_e17	ENSE00001320118	EYS_e17	ENSE00001320118	C	sub	Intron up	96.3879124890173	94.7131953367905	-1.6747171522268	93.8931297709924	92.6666666666667	97.4358974358974	0.0628150075131103	0.008229971	0.0040068626	0.0169379115104675	0.0170671939849853	0.019641966	0.004735738	0.1015625	0.0244140625
EYS_e17_A53G	A53G	ACCACTGATTCTGATTTTTTTACTCTATAACAAGGATTGCTCATCCATACTCGTCTCATACTCTTTGCAGAATTTGAAGGTAAAAACTGTGAAATTGATGTGAAAGACTGCCTCTTCCTTTCCTGCCAGGATTATGGTGACTGTGAAGATATGGTCAACAATTTCAGGTACAGAAAACTTAAAAAGTATCTA	EYS	EYS_e17	ENSE00001320118	EYS_e17	ENSE00001320118	G	sub	Intron up	96.3879124890173	95.4493498076549	-0.938562681362398	90.2439024390244	96.5811965811966	96.4444444444445	0.0628150075131103	0.0007005036	0.0008870959	-0.0158645063638687	-0.0087091624736785	0.004953712	0.0028889775	-0.009765625	0.0009765625
EYS_e17_del53to58	del53to58	ACCACTGATTCTGATTTTTTTACTCTATAACAAGGATTGCTCATCCATACTCTACTCTTTGCAGAATTTGAAGGTAAAAACTGTGAAATTGATGTGAAAGACTGCCTCTTCCTTTCCTGCCAGGATTATGGTGACTGTGAAGATATGGTCAACAATTTCAGGTACAGAAAACTTAAAAAGTATCTA	EYS	EYS_e17	ENSE00001320118	EYS_e17	ENSE00001320118	∆6nt	∆6nt	Intron up	96.3879124890173	96.4980726464366	0.110160157419292	94.9152542372881	96.2603878116344	96.962962962963	0.0628150075131103	0.0059610307	0.001619935	-0.0089502036571502	-0.005801722407341	0.058442444	0.0032333732	0.099609375	0.048828125
EYS_e17_del51to53	del51to53	ACCACTGATTCTGATTTTTTTACTCTATAACAAGGATTGCTCATCCATACTCTCATACTCTTTGCAGAATTTGAAGGTAAAAACTGTGAAATTGATGTGAAAGACTGCCTCTTCCTTTCCTGCCAGGATTATGGTGACTGTGAAGATATGGTCAACAATTTCAGGTACAGAAAACTTAAAAAGTATCTA	EYS	EYS_e17	ENSE00001320118	EYS_e17	ENSE00001320118	∆3nt	∆3nt	Intron up	96.3879124890173	95.1894158594765	-1.1984966295408	97.4025974025974	92.6966292134832	96.6981132075472	0.0628150075131103	0.0084067285	0.004855126	0.0054346621036529	0.0064949393272399	0.04905358	0.0057138503	0.064453125	0.0419921875
EYS_e17_del53to53	del53to53	ACCACTGATTCTGATTTTTTTACTCTATAACAAGGATTGCTCATCCATACTCTCTCATACTCTTTGCAGAATTTGAAGGTAAAAACTGTGAAATTGATGTGAAAGACTGCCTCTTCCTTTCCTGCCAGGATTATGGTGACTGTGAAGATATGGTCAACAATTTCAGGTACAGAAAACTTAAAAAGTATCTA	EYS	EYS_e17	ENSE00001320118	EYS_e17	ENSE00001320118	∆1nt	∆1nt	Intron up	96.3879124890173	96.6697735343537	0.281861045336396	96.9879518072289	95.5835962145111	98.330550918197	0.0628150075131103	0.011415273	0.00611639	0.0594822466373443	0.0494253486394882	0.08353862	0.0066516995	0.140625	0.0146484375
EYS_e17_A53T	A53T	ACCACTGATTCTGATTTTTTTACTCTATAACAAGGATTGCTCATCCATACTCTTCTCATACTCTTTGCAGAATTTGAAGGTAAAAACTGTGAAATTGATGTGAAAGACTGCCTCTTCCTTTCCTGCCAGGATTATGGTGACTGTGAAGATATGGTCAACAATTTCAGGTACAGAAAACTTAAAAAGTATCTA	EYS	EYS_e17	ENSE00001320118	EYS_e17	ENSE00001320118	U	sub	Intron up	96.3879124890173	97.2448083419517	0.856895852934403	98.2578397212544	96.4539007092199	98.2335623159961	0.0628150075131103	0.012603968	0.0055393875	0.0282847881317138	0.0271278023719787	0.044691592	0.0065757334	0.1484375	0.04296875
EYS_e17_del53to73	del53to73	ACCACTGATTCTGATTTTTTTACTCTATAACAAGGATTGCTCATCCATACTCTTGAAGGTAAAAACTGTGAAATTGATGTGAAAGACTGCCTCTTCCTTTCCTGCCAGGATTATGGTGACTGTGAAGATATGGTCAACAATTTCAGGTACAGAAAACTTAAAAAGTATCTA	EYS	EYS_e17	ENSE00001320118	EYS_e17	ENSE00001320118	∆21nt	∆21nt	3'SS	96.3879124890173	6.22558312680186	-90.1623293622155	0.0	0.0	0.0	0.0628150075131103	-0.50981414	-0.5126511	-0.3314635157585144	-0.4476318955421448	-0.3079161	-0.50969666	-0.548828125	-0.2490234375
EYS_e17_C52G	C52G	ACCACTGATTCTGATTTTTTTACTCTATAACAAGGATTGCTCATCCATACTGATCTCATACTCTTTGCAGAATTTGAAGGTAAAAACTGTGAAATTGATGTGAAAGACTGCCTCTTCCTTTCCTGCCAGGATTATGGTGACTGTGAAGATATGGTCAACAATTTCAGGTACAGAAAACTTAAAAAGTATCTA	EYS	EYS_e17	ENSE00001320118	EYS_e17	ENSE00001320118	G	sub	Intron up	96.3879124890173	97.3022260158955	0.914313526878196	97.7973568281938	96.5879265091863	98.2783357245337	0.0628150075131103	-0.0044316053	-0.0022594035	-0.0107940137386322	-0.0012405812740325	0.0021071434	0.0046963394	-0.04296875	-0.009765625
EYS_e17_C52T	C52T	ACCACTGATTCTGATTTTTTTACTCTATAACAAGGATTGCTCATCCATACTTATCTCATACTCTTTGCAGAATTTGAAGGTAAAAACTGTGAAATTGATGTGAAAGACTGCCTCTTCCTTTCCTGCCAGGATTATGGTGACTGTGAAGATATGGTCAACAATTTCAGGTACAGAAAACTTAAAAAGTATCTA	EYS	EYS_e17	ENSE00001320118	EYS_e17	ENSE00001320118	U	sub	Intron up	96.3879124890173	96.9236232311937	0.535710742176399	95.5922865013774	96.5277777777778	98.390989541432	0.0628150075131103	0.009893149	0.00403893	0.0224723517894744	0.024244487285614	0.02923435	0.0030421615	0.1171875	0.0712890625
EYS_e17_del52to72	del52to72	ACCACTGATTCTGATTTTTTTACTCTATAACAAGGATTGCTCATCCATACTTTTGAAGGTAAAAACTGTGAAATTGATGTGAAAGACTGCCTCTTCCTTTCCTGCCAGGATTATGGTGACTGTGAAGATATGGTCAACAATTTCAGGTACAGAAAACTTAAAAAGTATCTA	EYS	EYS_e17	ENSE00001320118	EYS_e17	ENSE00001320118	∆21nt	∆21nt	3'SS	96.3879124890173	5.04871267181183	-91.3391998172055	0.0	0.0	0.0	0.0628150075131103	-0.51626885	-0.5177325	-0.3319370746612549	-0.4564105570316314	-0.29813704	-0.50788194	-0.5498046875	-0.2509765625
EYS_e17_C50G	C50G	ACCACTGATTCTGATTTTTTTACTCTATAACAAGGATTGCTCATCCATAGTCATCTCATACTCTTTGCAGAATTTGAAGGTAAAAACTGTGAAATTGATGTGAAAGACTGCCTCTTCCTTTCCTGCCAGGATTATGGTGACTGTGAAGATATGGTCAACAATTTCAGGTACAGAAAACTTAAAAAGTATCTA	EYS	EYS_e17	ENSE00001320118	EYS_e17	ENSE00001320118	G	sub	Intron up	96.3879124890173	92.164439050023	-4.22347343899431	93.8650306748466	89.2441860465116	94.1712204007286	0.0628150075131103	-0.01974684	-0.0099212825	-0.0406381785869598	-0.034968078136444	-0.009725124	-0.02143985	-0.265625	-0.076171875
EYS_e17_del50to55	del50to55	ACCACTGATTCTGATTTTTTTACTCTATAACAAGGATTGCTCATCCATATCATACTCTTTGCAGAATTTGAAGGTAAAAACTGTGAAATTGATGTGAAAGACTGCCTCTTCCTTTCCTGCCAGGATTATGGTGACTGTGAAGATATGGTCAACAATTTCAGGTACAGAAAACTTAAAAAGTATCTA	EYS	EYS_e17	ENSE00001320118	EYS_e17	ENSE00001320118	∆6nt	∆6nt	Intron up	96.3879124890173	96.9814590284222	0.593546539404899	97.9310344827586	95.9641255605381	98.212157330155	0.0628150075131103	-0.0022194684	-0.0044406056	-0.038824439048767	-0.0103168785572052	0.03654957	-0.0014111102	-0.0234375	0.048828125
EYS_e17_del50to50	del50to50	ACCACTGATTCTGATTTTTTTACTCTATAACAAGGATTGCTCATCCATATCATCTCATACTCTTTGCAGAATTTGAAGGTAAAAACTGTGAAATTGATGTGAAAGACTGCCTCTTCCTTTCCTGCCAGGATTATGGTGACTGTGAAGATATGGTCAACAATTTCAGGTACAGAAAACTTAAAAAGTATCTA	EYS	EYS_e17	ENSE00001320118	EYS_e17	ENSE00001320118	∆1nt	∆1nt	Intron up	96.3879124890173	96.5069023909722	0.118989901954902	94.0298507462687	96.4705882352941	98.0	0.0628150075131103	0.0053850114	0.004089713	0.0333413630723953	0.0366999804973602	0.06562105	0.0025775433	0.02734375	-0.00390625
EYS_e17_C50T	C50T	ACCACTGATTCTGATTTTTTTACTCTATAACAAGGATTGCTCATCCATATTCATCTCATACTCTTTGCAGAATTTGAAGGTAAAAACTGTGAAATTGATGTGAAAGACTGCCTCTTCCTTTCCTGCCAGGATTATGGTGACTGTGAAGATATGGTCAACAATTTCAGGTACAGAAAACTTAAAAAGTATCTA	EYS	EYS_e17	ENSE00001320118	EYS_e17	ENSE00001320118	U	sub	Intron up	96.3879124890173	95.9091327399873	-0.478779749030001	95.7671957671958	94.8757763975155	97.6190476190476	0.0628150075131103	0.004666716	0.0019952655	-9.110569953918456e-05	0.0023711919784545	0.009470105	0.00014132261	0.099609375	0.0439453125
EYS_e17_del48to50	del48to50	ACCACTGATTCTGATTTTTTTACTCTATAACAAGGATTGCTCATCCATCATCTCATACTCTTTGCAGAATTTGAAGGTAAAAACTGTGAAATTGATGTGAAAGACTGCCTCTTCCTTTCCTGCCAGGATTATGGTGACTGTGAAGATATGGTCAACAATTTCAGGTACAGAAAACTTAAAAAGTATCTA	EYS	EYS_e17	ENSE00001320118	EYS_e17	ENSE00001320118	∆3nt	∆3nt	Intron up	96.3879124890173	94.1142497457062	-2.2736627433111	96.2025316455696	90.5511811023622	97.3684210526316	0.0628150075131103	8.046627e-07	0.0019803643	-0.0396684408187866	-0.0112244933843612	0.0042538643	-0.0011235476	-0.021484375	-0.01171875
EYS_e17_A49C	A49C	ACCACTGATTCTGATTTTTTTACTCTATAACAAGGATTGCTCATCCATCCTCATCTCATACTCTTTGCAGAATTTGAAGGTAAAAACTGTGAAATTGATGTGAAAGACTGCCTCTTCCTTTCCTGCCAGGATTATGGTGACTGTGAAGATATGGTCAACAATTTCAGGTACAGAAAACTTAAAAAGTATCTA	EYS	EYS_e17	ENSE00001320118	EYS_e17	ENSE00001320118	C	sub	Intron up	96.3879124890173	96.5056857720871	0.1177732830698	96.4601769911505	95.8333333333333	97.2911963882619	0.0628150075131103	-0.0015330315	-0.0010069013	-0.0219064503908157	-0.0148257315158844	-0.0035537481	-0.010106593	0.01171875	-0.0390625
EYS_e17_del46to51	del46to51	ACCACTGATTCTGATTTTTTTACTCTATAACAAGGATTGCTCATCCATCTCATACTCTTTGCAGAATTTGAAGGTAAAAACTGTGAAATTGATGTGAAAGACTGCCTCTTCCTTTCCTGCCAGGATTATGGTGACTGTGAAGATATGGTCAACAATTTCAGGTACAGAAAACTTAAAAAGTATCTA	EYS	EYS_e17	ENSE00001320118	EYS_e17	ENSE00001320118	∆6nt	∆6nt	Intron up	96.3879124890173	96.1236990796987	-0.264213409318603	96.7391304347826	94.8	98.1233243967829	0.0628150075131103	-8.690357e-05	-0.0019708872	-0.0365398824214935	-0.0113848447799682	0.03137061	-0.00062796474	0.0078125	0.0478515625
EYS_e17_del49to49	del49to49	ACCACTGATTCTGATTTTTTTACTCTATAACAAGGATTGCTCATCCATCTCATCTCATACTCTTTGCAGAATTTGAAGGTAAAAACTGTGAAATTGATGTGAAAGACTGCCTCTTCCTTTCCTGCCAGGATTATGGTGACTGTGAAGATATGGTCAACAATTTCAGGTACAGAAAACTTAAAAAGTATCTA	EYS	EYS_e17	ENSE00001320118	EYS_e17	ENSE00001320118	∆1nt	∆1nt	Intron up	96.3879124890173	96.905550296972	0.517637807954696	97.2222222222222	97.6	96.1702127659574	0.0628150075131103	0.004299283	0.003617674	0.0467155426740646	0.0427231192588806	0.036246866	-0.0005813539	0.056640625	-0.03125
EYS_e17_del49to69	del49to69	ACCACTGATTCTGATTTTTTTACTCTATAACAAGGATTGCTCATCCATGAATTTGAAGGTAAAAACTGTGAAATTGATGTGAAAGACTGCCTCTTCCTTTCCTGCCAGGATTATGGTGACTGTGAAGATATGGTCAACAATTTCAGGTACAGAAAACTTAAAAAGTATCTA	EYS	EYS_e17	ENSE00001320118	EYS_e17	ENSE00001320118	∆21nt	∆21nt	3'SS	96.3879124890173	40.6966759454508	-55.6912365435665	15.625	32.1428571428572	27.5	0.0628150075131103	-0.50047517	-0.49968213	-0.3244163431536435	-0.4172181497997371	-0.29820657	-0.49772426	-0.4863273240625858	-0.2519420981407165
EYS_e17_A49G	A49G	ACCACTGATTCTGATTTTTTTACTCTATAACAAGGATTGCTCATCCATGCTCATCTCATACTCTTTGCAGAATTTGAAGGTAAAAACTGTGAAATTGATGTGAAAGACTGCCTCTTCCTTTCCTGCCAGGATTATGGTGACTGTGAAGATATGGTCAACAATTTCAGGTACAGAAAACTTAAAAAGTATCTA	EYS	EYS_e17	ENSE00001320118	EYS_e17	ENSE00001320118	G	sub	Intron up	96.3879124890173	96.8443781513111	0.456465662293792	98.1308411214953	96.1538461538462	97.0802919708029	0.0628150075131103	-0.00052428246	5.8710575e-05	-0.0162942856550216	-0.0062730908393859	0.011924148	-0.00030183792	0.029296875	-0.033203125
EYS_e17_A49T	A49T	ACCACTGATTCTGATTTTTTTACTCTATAACAAGGATTGCTCATCCATTCTCATCTCATACTCTTTGCAGAATTTGAAGGTAAAAACTGTGAAATTGATGTGAAAGACTGCCTCTTCCTTTCCTGCCAGGATTATGGTGACTGTGAAGATATGGTCAACAATTTCAGGTACAGAAAACTTAAAAAGTATCTA	EYS	EYS_e17	ENSE00001320118	EYS_e17	ENSE00001320118	U	sub	Intron up	96.3879124890173	97.6125638828659	1.2246513938486	98.1424148606811	96.9298245614035	98.5521235521236	0.0628150075131103	0.007539749	0.0031651258	0.0189454406499862	0.0183769464492797	0.017625064	0.0003400147	0.1015625	0.01171875
EYS_e17_del47to67	del47to67	ACCACTGATTCTGATTTTTTTACTCTATAACAAGGATTGCTCATCCCAGAATTTGAAGGTAAAAACTGTGAAATTGATGTGAAAGACTGCCTCTTCCTTTCCTGCCAGGATTATGGTGACTGTGAAGATATGGTCAACAATTTCAGGTACAGAAAACTTAAAAAGTATCTA	EYS	EYS_e17	ENSE00001320118	EYS_e17	ENSE00001320118	∆21nt	∆21nt	3'SS	96.3879124890173	37.1556511022598	-59.2322613867575	22.2222222222222	28.0	17.8571428571429	0.0628150075131103	-0.4329613	-0.44899574	-0.3104334371164441	-0.40731540042907	-0.2740864	-0.49051565	-0.43963623046875	-0.21826171875
EYS_e17_A47C	A47C	ACCACTGATTCTGATTTTTTTACTCTATAACAAGGATTGCTCATCCCTACTCATCTCATACTCTTTGCAGAATTTGAAGGTAAAAACTGTGAAATTGATGTGAAAGACTGCCTCTTCCTTTCCTGCCAGGATTATGGTGACTGTGAAGATATGGTCAACAATTTCAGGTACAGAAAACTTAAAAAGTATCTA	EYS	EYS_e17	ENSE00001320118	EYS_e17	ENSE00001320118	C	sub	Intron up	96.3879124890173	96.3114523182624	-0.0764601707548995	94.5652173913044	95.8847736625514	97.7215189873418	0.0628150075131103	-0.0010649264	-0.0004107952	0.0097983628511428	0.0055972188711166	-0.008836478	0.00037506223	-0.021484375	-0.0400390625
EYS_e17_del47to49	del47to49	ACCACTGATTCTGATTTTTTTACTCTATAACAAGGATTGCTCATCCCTCATCTCATACTCTTTGCAGAATTTGAAGGTAAAAACTGTGAAATTGATGTGAAAGACTGCCTCTTCCTTTCCTGCCAGGATTATGGTGACTGTGAAGATATGGTCAACAATTTCAGGTACAGAAAACTTAAAAAGTATCTA	EYS	EYS_e17	ENSE00001320118	EYS_e17	ENSE00001320118	∆3nt	∆3nt	Intron up	96.3879124890173	95.5562796853509	-0.831632803666405	98.1818181818182	94.3396226415094	95.0	0.0628150075131103	0.003680408	0.0027780235	0.0012252181768417	0.0028891265392303	0.036316425	0.0018708706	0.021484375	0.013671875
EYS_e17_A47G	A47G	ACCACTGATTCTGATTTTTTTACTCTATAACAAGGATTGCTCATCCGTACTCATCTCATACTCTTTGCAGAATTTGAAGGTAAAAACTGTGAAATTGATGTGAAAGACTGCCTCTTCCTTTCCTGCCAGGATTATGGTGACTGTGAAGATATGGTCAACAATTTCAGGTACAGAAAACTTAAAAAGTATCTA	EYS	EYS_e17	ENSE00001320118	EYS_e17	ENSE00001320118	G	sub	Intron up	96.3879124890173	94.6600955781032	-1.7278169109141	97.5	92.1658986175115	96.7261904761905	0.0628150075131103	-0.003735602	-0.0014478862	0.0158909410238266	0.018454372882843	-0.007936388	0.0051753223	0.009765625	0.017578125
EYS_e17_del47to47	del47to47	ACCACTGATTCTGATTTTTTTACTCTATAACAAGGATTGCTCATCCTACTCATCTCATACTCTTTGCAGAATTTGAAGGTAAAAACTGTGAAATTGATGTGAAAGACTGCCTCTTCCTTTCCTGCCAGGATTATGGTGACTGTGAAGATATGGTCAACAATTTCAGGTACAGAAAACTTAAAAAGTATCTA	EYS	EYS_e17	ENSE00001320118	EYS_e17	ENSE00001320118	∆1nt	∆1nt	Intron up	96.3879124890173	96.0960426133169	-0.291869875700401	97.1014492753623	94.2982456140351	98.6338797814208	0.0628150075131103	-0.0006259382	0.001647979	0.0401571393013	0.0396384000778198	0.040813506	0.0015679002	-0.0625	-0.0478515625
EYS_e17_A47T	A47T	ACCACTGATTCTGATTTTTTTACTCTATAACAAGGATTGCTCATCCTTACTCATCTCATACTCTTTGCAGAATTTGAAGGTAAAAACTGTGAAATTGATGTGAAAGACTGCCTCTTCCTTTCCTGCCAGGATTATGGTGACTGTGAAGATATGGTCAACAATTTCAGGTACAGAAAACTTAAAAAGTATCTA	EYS	EYS_e17	ENSE00001320118	EYS_e17	ENSE00001320118	U	sub	Intron up	96.3879124890173	96.6385588997283	0.250646410710997	95.3795379537954	96.1136023916293	98.2665222101842	0.0628150075131103	0.0072317123	0.0032037199	0.0165531188249588	0.0188718736171722	0.016328394	-0.001256913	-0.013671875	-0.052734375
EYS_e17_C46G	C46G	ACCACTGATTCTGATTTTTTTACTCTATAACAAGGATTGCTCATCGATACTCATCTCATACTCTTTGCAGAATTTGAAGGTAAAAACTGTGAAATTGATGTGAAAGACTGCCTCTTCCTTTCCTGCCAGGATTATGGTGACTGTGAAGATATGGTCAACAATTTCAGGTACAGAAAACTTAAAAAGTATCTA	EYS	EYS_e17	ENSE00001320118	EYS_e17	ENSE00001320118	G	sub	Intron up	96.3879124890173	96.0743256422314	-0.313586846785907	95.2054794520548	94.7136563876652	98.7152034261242	0.0628150075131103	-0.006460309	-0.0018143356	-0.0223402827978134	-0.0011413693428039	-0.007714063	0.0032804906	0.009765625	-0.015625
EYS_e17_del46to66	del46to66	ACCACTGATTCTGATTTTTTTACTCTATAACAAGGATTGCTCATCGCAGAATTTGAAGGTAAAAACTGTGAAATTGATGTGAAAGACTGCCTCTTCCTTTCCTGCCAGGATTATGGTGACTGTGAAGATATGGTCAACAATTTCAGGTACAGAAAACTTAAAAAGTATCTA	EYS	EYS_e17	ENSE00001320118	EYS_e17	ENSE00001320118	∆21nt	∆21nt	Intron up	96.3879124890173	35.126133628343	-61.2617788606743	25.0	21.7391304347826	19.2307692307692	0.0628150075131103	-0.3810749	-0.39863193	-0.3033763682469725	-0.3886330551467836	-0.3072577	-0.48586154	-0.375732421875	-0.20166015625
EYS_e17_C46T	C46T	ACCACTGATTCTGATTTTTTTACTCTATAACAAGGATTGCTCATCTATACTCATCTCATACTCTTTGCAGAATTTGAAGGTAAAAACTGTGAAATTGATGTGAAAGACTGCCTCTTCCTTTCCTGCCAGGATTATGGTGACTGTGAAGATATGGTCAACAATTTCAGGTACAGAAAACTTAAAAAGTATCTA	EYS	EYS_e17	ENSE00001320118	EYS_e17	ENSE00001320118	U	sub	Intron up	96.3879124890173	94.5838934442455	-1.8040190447718	95.7142857142857	92.3937360178971	97.6457399103139	0.0628150075131103	0.0032676756	0.0022155046	0.0078538209199905	0.0086197257041931	0.0068356395	0.0022136867	0.046875	0.005859375
EYS_e17_C45G	C45G	ACCACTGATTCTGATTTTTTTACTCTATAACAAGGATTGCTCATGCATACTCATCTCATACTCTTTGCAGAATTTGAAGGTAAAAACTGTGAAATTGATGTGAAAGACTGCCTCTTCCTTTCCTGCCAGGATTATGGTGACTGTGAAGATATGGTCAACAATTTCAGGTACAGAAAACTTAAAAAGTATCTA	EYS	EYS_e17	ENSE00001320118	EYS_e17	ENSE00001320118	G	sub	Intron up	96.3879124890173	96.3204149590467	-0.067497529970606	95.2173913043478	95.4869358669834	98.3204134366925	0.0628150075131103	0.0043623447	0.0023335814	0.0108986943960189	0.0176921188831329	0.0152083635	0.0029129088	0.033203125	0.0185546875
EYS_e17_del45to47	del45to47	ACCACTGATTCTGATTTTTTTACTCTATAACAAGGATTGCTCATTACTCATCTCATACTCTTTGCAGAATTTGAAGGTAAAAACTGTGAAATTGATGTGAAAGACTGCCTCTTCCTTTCCTGCCAGGATTATGGTGACTGTGAAGATATGGTCAACAATTTCAGGTACAGAAAACTTAAAAAGTATCTA	EYS	EYS_e17	ENSE00001320118	EYS_e17	ENSE00001320118	∆3nt	∆3nt	Intron up	96.3879124890173	96.2321287492573	-0.155783739760007	94.8228882833788	95.5752212389381	98.0212014134276	0.0628150075131103	0.0066150725	0.004183203	0.0189249068498611	0.0127860605716705	0.07155317	0.0065362155	0.076171875	0.0673828125
EYS_e17_C45T	C45T	ACCACTGATTCTGATTTTTTTACTCTATAACAAGGATTGCTCATTCATACTCATCTCATACTCTTTGCAGAATTTGAAGGTAAAAACTGTGAAATTGATGTGAAAGACTGCCTCTTCCTTTCCTGCCAGGATTATGGTGACTGTGAAGATATGGTCAACAATTTCAGGTACAGAAAACTTAAAAAGTATCTA	EYS	EYS_e17	ENSE00001320118	EYS_e17	ENSE00001320118	U	sub	Intron up	96.3879124890173	96.4129545498623	0.0250420608449931	93.5064935064935	96.0707269155206	98.6234021632252	0.0628150075131103	0.0076084435	0.0036577582	0.0214481949806213	0.0255781114101409	0.02453202	0.003275752	0.11328125	0.0380859375
EYS_e17_del45to50	del45to50	ACCACTGATTCTGATTTTTTTACTCTATAACAAGGATTGCTCATTCATCTCATACTCTTTGCAGAATTTGAAGGTAAAAACTGTGAAATTGATGTGAAAGACTGCCTCTTCCTTTCCTGCCAGGATTATGGTGACTGTGAAGATATGGTCAACAATTTCAGGTACAGAAAACTTAAAAAGTATCTA	EYS	EYS_e17	ENSE00001320118	EYS_e17	ENSE00001320118	∆6nt	∆6nt	Intron up	96.3879124890173	96.6978289097139	0.309916420696599	95.5465587044534	96.2962962962963	97.7200759974668	0.0628150075131103	0.005489707	0.0013287663	0.0044371038675308	0.0234018862247467	0.048370153	0.0037580729	0.056640625	0.0693359375
EYS_e17_del44to64	del44to64	ACCACTGATTCTGATTTTTTTACTCTATAACAAGGATTGCTCATTGCAGAATTTGAAGGTAAAAACTGTGAAATTGATGTGAAAGACTGCCTCTTCCTTTCCTGCCAGGATTATGGTGACTGTGAAGATATGGTCAACAATTTCAGGTACAGAAAACTTAAAAAGTATCTA	EYS	EYS_e17	ENSE00001320118	EYS_e17	ENSE00001320118	∆21nt	∆21nt	Intron up	96.3879124890173	47.5509109725759	-48.8370015164414	21.7391304347826	34.7826086956522	48.2142857142857	0.0628150075131103	-0.18293142	-0.11346945	-0.2618172541260719	-0.302901916205883	-0.20732714	-0.40941492	-0.3642578125	-0.15771484375
EYS_e17_del41to43	del41to43	ACCACTGATTCTGATTTTTTTACTCTATAACAAGGATTGCTCCATACTCATCTCATACTCTTTGCAGAATTTGAAGGTAAAAACTGTGAAATTGATGTGAAAGACTGCCTCTTCCTTTCCTGCCAGGATTATGGTGACTGTGAAGATATGGTCAACAATTTCAGGTACAGAAAACTTAAAAAGTATCTA	EYS	EYS_e17	ENSE00001320118	EYS_e17	ENSE00001320118	∆3nt	∆3nt	Intron up	96.3879124890173	95.5585774349448	-0.8293350540725	91.2408759124088	96.4125560538117	96.4102564102564	0.0628150075131103	-0.024608672	-0.0075419247	-0.0520923733711242	-0.0564105063676834	0.0032678843	-0.003257811	-0.240234375	0.0576171875
EYS_e17_A43C	A43C	ACCACTGATTCTGATTTTTTTACTCTATAACAAGGATTGCTCCTCCATACTCATCTCATACTCTTTGCAGAATTTGAAGGTAAAAACTGTGAAATTGATGTGAAAGACTGCCTCTTCCTTTCCTGCCAGGATTATGGTGACTGTGAAGATATGGTCAACAATTTCAGGTACAGAAAACTTAAAAAGTATCTA	EYS	EYS_e17	ENSE00001320118	EYS_e17	ENSE00001320118	C	sub	Intron up	96.3879124890173	96.235725101204	-0.152187387813307	94.6859903381642	96.0591133004926	96.4838255977497	0.0628150075131103	-0.023011625	-0.011121899	-0.0555465221405029	-0.0522486120462417	-0.021760076	-0.02259782	-0.232421875	-0.021484375
EYS_e17_A43G	A43G	ACCACTGATTCTGATTTTTTTACTCTATAACAAGGATTGCTCGTCCATACTCATCTCATACTCTTTGCAGAATTTGAAGGTAAAAACTGTGAAATTGATGTGAAAGACTGCCTCTTCCTTTCCTGCCAGGATTATGGTGACTGTGAAGATATGGTCAACAATTTCAGGTACAGAAAACTTAAAAAGTATCTA	EYS	EYS_e17	ENSE00001320118	EYS_e17	ENSE00001320118	G	sub	Intron up	96.3879124890173	94.1466463861834	-2.24126610283391	92.3913043478261	91.8181818181818	98.4455958549223	0.0628150075131103	-0.03390634	-0.01694879	-0.0838787704706192	-0.0631440281867981	-0.03351198	-0.016789258	-0.236328125	-0.044921875
EYS_e17_del43to43	del43to43	ACCACTGATTCTGATTTTTTTACTCTATAACAAGGATTGCTCTCCATACTCATCTCATACTCTTTGCAGAATTTGAAGGTAAAAACTGTGAAATTGATGTGAAAGACTGCCTCTTCCTTTCCTGCCAGGATTATGGTGACTGTGAAGATATGGTCAACAATTTCAGGTACAGAAAACTTAAAAAGTATCTA	EYS	EYS_e17	ENSE00001320118	EYS_e17	ENSE00001320118	∆1nt	∆1nt	Intron up	96.3879124890173	94.8470790311474	-1.54083345786991	91.156462585034	93.993993993994	97.463768115942	0.0628150075131103	-0.020027012	-0.005571574	-0.0096488893032073	0.0075084120035171	0.03310308	-0.009526521	-0.244140625	-0.0283203125
EYS_e17_A43T	A43T	ACCACTGATTCTGATTTTTTTACTCTATAACAAGGATTGCTCTTCCATACTCATCTCATACTCTTTGCAGAATTTGAAGGTAAAAACTGTGAAATTGATGTGAAAGACTGCCTCTTCCTTTCCTGCCAGGATTATGGTGACTGTGAAGATATGGTCAACAATTTCAGGTACAGAAAACTTAAAAAGTATCTA	EYS	EYS_e17	ENSE00001320118	EYS_e17	ENSE00001320118	U	sub	Intron up	96.3879124890173	96.3822548780793	-0.0056576109380035	90.9090909090909	96.9289827255278	98.0877390326209	0.0628150075131103	-0.013527274	-0.0066069663	-0.0414437651634216	-0.03455650806427	-0.015198529	-0.01647517	-0.2197265625	-0.009765625
EYS_e17_del40to60	del40to60	ACCACTGATTCTGATTTTTTTACTCTATAACAAGGATTGCTCTTTGCAGAATTTGAAGGTAAAAACTGTGAAATTGATGTGAAAGACTGCCTCTTCCTTTCCTGCCAGGATTATGGTGACTGTGAAGATATGGTCAACAATTTCAGGTACAGAAAACTTAAAAAGTATCTA	EYS	EYS_e17	ENSE00001320118	EYS_e17	ENSE00001320118	∆21nt	∆21nt	Intron up	96.3879124890173	84.3891924298247	-11.9987200591926	74.5283018867925	80.6629834254144	84.6456692913386	0.0628150075131103	-0.048881292	-0.020216495	-0.1533834785223007	-0.1282633244991302	-0.078669906	-0.06078598	-0.2197265625	-0.1123046875
EYS_e17_C42G	C42G	ACCACTGATTCTGATTTTTTTACTCTATAACAAGGATTGCTGATCCATACTCATCTCATACTCTTTGCAGAATTTGAAGGTAAAAACTGTGAAATTGATGTGAAAGACTGCCTCTTCCTTTCCTGCCAGGATTATGGTGACTGTGAAGATATGGTCAACAATTTCAGGTACAGAAAACTTAAAAAGTATCTA	EYS	EYS_e17	ENSE00001320118	EYS_e17	ENSE00001320118	G	sub	Intron up	96.3879124890173	94.0726373513384	-2.31527513767891	96.078431372549	91.2052117263844	97.8685612788632	0.0628150075131103	0.0010424554	-0.00041517615	0.0177676826715469	0.0213480591773986	0.018092573	0.006504029	0.05859375	0.0283203125
EYS_e17_del42to47	del42to47	ACCACTGATTCTGATTTTTTTACTCTATAACAAGGATTGCTTACTCATCTCATACTCTTTGCAGAATTTGAAGGTAAAAACTGTGAAATTGATGTGAAAGACTGCCTCTTCCTTTCCTGCCAGGATTATGGTGACTGTGAAGATATGGTCAACAATTTCAGGTACAGAAAACTTAAAAAGTATCTA	EYS	EYS_e17	ENSE00001320118	EYS_e17	ENSE00001320118	∆6nt	∆6nt	Intron up	96.3879124890173	96.1588384017161	-0.229074087301207	95.0819672131148	95.5602536997886	97.2396486825596	0.0628150075131103	0.0061360598	0.0019941032	0.0181547403335571	0.0311938524246215	0.07653102	0.008013219	0.03125	0.1083984375
EYS_e17_C42T	C42T	ACCACTGATTCTGATTTTTTTACTCTATAACAAGGATTGCTTATCCATACTCATCTCATACTCTTTGCAGAATTTGAAGGTAAAAACTGTGAAATTGATGTGAAAGACTGCCTCTTCCTTTCCTGCCAGGATTATGGTGACTGTGAAGATATGGTCAACAATTTCAGGTACAGAAAACTTAAAAAGTATCTA	EYS	EYS_e17	ENSE00001320118	EYS_e17	ENSE00001320118	U	sub	Intron up	96.3879124890173	96.1824257530395	-0.2054867359778	97.4770642201835	95.0166112956811	98.0878186968839	0.0628150075131103	0.003580451	0.0018561184	0.0097733438014984	0.010405957698822	0.02239737	0.0031518042	0.056640625	0.0693359375
EYS_e17_C40G	C40G	ACCACTGATTCTGATTTTTTTACTCTATAACAAGGATTGGTCATCCATACTCATCTCATACTCTTTGCAGAATTTGAAGGTAAAAACTGTGAAATTGATGTGAAAGACTGCCTCTTCCTTTCCTGCCAGGATTATGGTGACTGTGAAGATATGGTCAACAATTTCAGGTACAGAAAACTTAAAAAGTATCTA	EYS	EYS_e17	ENSE00001320118	EYS_e17	ENSE00001320118	G	sub	Intron up	96.3879124890173	94.9167312686299	-1.47118122038741	95.364238410596	92.8813559322034	97.9775280898876	0.0628150075131103	-0.017614126	-0.0064508617	-0.0486945062875747	-0.0459493696689605	-0.004402995	-0.0042879283	-0.146484375	0.009765625
EYS_e17_del40to40	del40to40	ACCACTGATTCTGATTTTTTTACTCTATAACAAGGATTGTCATCCATACTCATCTCATACTCTTTGCAGAATTTGAAGGTAAAAACTGTGAAATTGATGTGAAAGACTGCCTCTTCCTTTCCTGCCAGGATTATGGTGACTGTGAAGATATGGTCAACAATTTCAGGTACAGAAAACTTAAAAAGTATCTA	EYS	EYS_e17	ENSE00001320118	EYS_e17	ENSE00001320118	∆1nt	∆1nt	Intron up	96.3879124890173	94.9992234891105	-1.38868899990681	97.9591836734694	92.3809523809524	98.0496453900709	0.0628150075131103	-0.010256648	-0.0011471212	0.0025390088558197	0.0127284675836563	0.025937319	0.0019508302	-0.13671875	-0.01171875
EYS_e17_C40T	C40T	ACCACTGATTCTGATTTTTTTACTCTATAACAAGGATTGTTCATCCATACTCATCTCATACTCTTTGCAGAATTTGAAGGTAAAAACTGTGAAATTGATGTGAAAGACTGCCTCTTCCTTTCCTGCCAGGATTATGGTGACTGTGAAGATATGGTCAACAATTTCAGGTACAGAAAACTTAAAAAGTATCTA	EYS	EYS_e17	ENSE00001320118	EYS_e17	ENSE00001320118	U	sub	Intron up	96.3879124890173	96.6622145082384	0.274302019221095	95.2141057934509	96.4601769911505	97.1746575342466	0.0628150075131103	-0.004464805	-0.0011801422	-0.0095479488372802	-0.0109084546566009	-0.008874446	0.00010061264	-0.0546875	0.041015625
EYS_e17_G39T	G39T	ACCACTGATTCTGATTTTTTTACTCTATAACAAGGATTTCTCATCCATACTCATCTCATACTCTTTGCAGAATTTGAAGGTAAAAACTGTGAAATTGATGTGAAAGACTGCCTCTTCCTTTCCTGCCAGGATTATGGTGACTGTGAAGATATGGTCAACAATTTCAGGTACAGAAAACTTAAAAAGTATCTA	EYS	EYS_e17	ENSE00001320118	EYS_e17	ENSE00001320118	U	sub	Intron up	96.3879124890173	96.2048860121374	-0.183026476879899	95.8795562599049	95.3180212014134	98.4007525870179	0.0628150075131103	0.0013436377	0.000654161	0.0079597681760787	0.0050152242183685	0.000119805336	0.0006031096	0.00390625	0.0439453125
EYS_e17_del36to56	del36to56	ACCACTGATTCTGATTTTTTTACTCTATAACAAGGCATACTCTTTGCAGAATTTGAAGGTAAAAACTGTGAAATTGATGTGAAAGACTGCCTCTTCCTTTCCTGCCAGGATTATGGTGACTGTGAAGATATGGTCAACAATTTCAGGTACAGAAAACTTAAAAAGTATCTA	EYS	EYS_e17	ENSE00001320118	EYS_e17	ENSE00001320118	∆21nt	∆21nt	Intron up	96.3879124890173	75.5102093924478	-20.8777030965695	58.1395348837209	68.3168316831683	79.6052631578947	0.0628150075131103	-0.07215524	-0.036229223	-0.2112335339188575	-0.2090332508087158	-0.09792946	-0.16215873	-0.318359375	-0.10546875
EYS_e17_del36to41	del36to41	ACCACTGATTCTGATTTTTTTACTCTATAACAAGGCATCCATACTCATCTCATACTCTTTGCAGAATTTGAAGGTAAAAACTGTGAAATTGATGTGAAAGACTGCCTCTTCCTTTCCTGCCAGGATTATGGTGACTGTGAAGATATGGTCAACAATTTCAGGTACAGAAAACTTAAAAAGTATCTA	EYS	EYS_e17	ENSE00001320118	EYS_e17	ENSE00001320118	∆6nt	∆6nt	Intron up	96.3879124890173	96.0593280595564	-0.328584429460899	90.8730158730159	96.8164794007491	96.086508753862	0.0628150075131103	-0.012405872	-0.008636445	-0.0487086921930313	-0.0597782284021377	0.027459323	-0.0042291284	-0.162109375	0.0546875
EYS_e17_A36C	A36C	ACCACTGATTCTGATTTTTTTACTCTATAACAAGGCTTGCTCATCCATACTCATCTCATACTCTTTGCAGAATTTGAAGGTAAAAACTGTGAAATTGATGTGAAAGACTGCCTCTTCCTTTCCTGCCAGGATTATGGTGACTGTGAAGATATGGTCAACAATTTCAGGTACAGAAAACTTAAAAAGTATCTA	EYS	EYS_e17	ENSE00001320118	EYS_e17	ENSE00001320118	C	sub	Intron up	96.3879124890173	97.830146972204	1.4422344831867	97.4789915966387	98.581560283688	98.0327868852459	0.0628150075131103	0.0021347106	0.00062936544	-0.0014683306217193	-0.0085932910442352	0.0097108185	-0.0009522438	0.001953125	0.0107421875
EYS_e17_del36to38	del36to38	ACCACTGATTCTGATTTTTTTACTCTATAACAAGGGCTCATCCATACTCATCTCATACTCTTTGCAGAATTTGAAGGTAAAAACTGTGAAATTGATGTGAAAGACTGCCTCTTCCTTTCCTGCCAGGATTATGGTGACTGTGAAGATATGGTCAACAATTTCAGGTACAGAAAACTTAAAAAGTATCTA	EYS	EYS_e17	ENSE00001320118	EYS_e17	ENSE00001320118	∆3nt	∆3nt	Intron up	96.3879124890173	95.8782288917757	-0.509683597241606	91.0891089108911	95.9390862944162	98.5436893203884	0.0628150075131103	-0.0060952306	-0.00065398216	-0.0235126614570617	-0.0339358150959014	0.025052667	-0.00506562	-0.09375	0.0390625
EYS_e17_A36G	A36G	ACCACTGATTCTGATTTTTTTACTCTATAACAAGGGTTGCTCATCCATACTCATCTCATACTCTTTGCAGAATTTGAAGGTAAAAACTGTGAAATTGATGTGAAAGACTGCCTCTTCCTTTCCTGCCAGGATTATGGTGACTGTGAAGATATGGTCAACAATTTCAGGTACAGAAAACTTAAAAAGTATCTA	EYS	EYS_e17	ENSE00001320118	EYS_e17	ENSE00001320118	G	sub	Intron up	96.3879124890173	95.7925417665674	-0.595370722449906	96.2655601659751	94.3965517241379	97.8818283166109	0.0628150075131103	0.0020109415	-9.408593e-05	-0.0005228966474533	-0.0156158506870269	0.0023540258	-0.013231903	0.0	0.0341796875
EYS_e17_del36to36	del36to36	ACCACTGATTCTGATTTTTTTACTCTATAACAAGGTTGCTCATCCATACTCATCTCATACTCTTTGCAGAATTTGAAGGTAAAAACTGTGAAATTGATGTGAAAGACTGCCTCTTCCTTTCCTGCCAGGATTATGGTGACTGTGAAGATATGGTCAACAATTTCAGGTACAGAAAACTTAAAAAGTATCTA	EYS	EYS_e17	ENSE00001320118	EYS_e17	ENSE00001320118	∆1nt	∆1nt	Intron up	96.3879124890173	95.3902123382494	-0.9977001507679	93.5251798561151	94.3327239488117	98.0561555075594	0.0628150075131103	-0.00088724494	0.00042504072	0.0178587734699249	0.027580052614212	0.024244815	-0.007320255	0.001953125	-0.0078125
EYS_e17_A36T	A36T	ACCACTGATTCTGATTTTTTTACTCTATAACAAGGTTTGCTCATCCATACTCATCTCATACTCTTTGCAGAATTTGAAGGTAAAAACTGTGAAATTGATGTGAAAGACTGCCTCTTCCTTTCCTGCCAGGATTATGGTGACTGTGAAGATATGGTCAACAATTTCAGGTACAGAAAACTTAAAAAGTATCTA	EYS	EYS_e17	ENSE00001320118	EYS_e17	ENSE00001320118	U	sub	Intron up	96.3879124890173	94.2794346975535	-2.1084777914638	95.1219512195122	91.3294797687861	98.6206896551724	0.0628150075131103	0.0006082058	-0.0013813376	-0.0061079710721969	-0.0147346258163452	-0.048091993	-0.010965973	0.029296875	0.0126953125
EYS_e17_G35T	G35T	ACCACTGATTCTGATTTTTTTACTCTATAACAAGTATTGCTCATCCATACTCATCTCATACTCTTTGCAGAATTTGAAGGTAAAAACTGTGAAATTGATGTGAAAGACTGCCTCTTCCTTTCCTGCCAGGATTATGGTGACTGTGAAGATATGGTCAACAATTTCAGGTACAGAAAACTTAAAAAGTATCTA	EYS	EYS_e17	ENSE00001320118	EYS_e17	ENSE00001320118	U	sub	Intron up	96.3879124890173	96.611789822252	0.223877333234701	96.3906581740977	95.7182320441989	98.5934360348292	0.0628150075131103	0.007585138	0.003241092	0.0159952491521835	0.0159171223640441	0.004620254	-0.0018125772	0.0390625	0.0595703125
EYS_e17_del35to55	del35to55	ACCACTGATTCTGATTTTTTTACTCTATAACAAGTCATACTCTTTGCAGAATTTGAAGGTAAAAACTGTGAAATTGATGTGAAAGACTGCCTCTTCCTTTCCTGCCAGGATTATGGTGACTGTGAAGATATGGTCAACAATTTCAGGTACAGAAAACTTAAAAAGTATCTA	EYS	EYS_e17	ENSE00001320118	EYS_e17	ENSE00001320118	∆21nt	∆21nt	Intron up	96.3879124890173	94.3888805131975	-1.9990319758198	94.6969696969697	92.8469241773963	95.8704453441296	0.0628150075131103	-0.022975475	-0.0074480474	-0.0658980906009674	-0.057403415441513	0.0542275	-0.0041814744	-0.2236328125	0.00390625
EYS_e17_del35to40	del35to40	ACCACTGATTCTGATTTTTTTACTCTATAACAAGTCATCCATACTCATCTCATACTCTTTGCAGAATTTGAAGGTAAAAACTGTGAAATTGATGTGAAAGACTGCCTCTTCCTTTCCTGCCAGGATTATGGTGACTGTGAAGATATGGTCAACAATTTCAGGTACAGAAAACTTAAAAAGTATCTA	EYS	EYS_e17	ENSE00001320118	EYS_e17	ENSE00001320118	∆6nt	∆6nt	Intron up	96.3879124890173	96.6517208121478	0.263808323130499	96.3740458015267	95.9869848156182	98.0011757789536	0.0628150075131103	-0.001149565	-0.0017199516	-0.004574179649353	-0.0309163182973861	0.060667723	-0.004618734	-0.068359375	0.111328125
EYS_e17_del35to37	del35to37	ACCACTGATTCTGATTTTTTTACTCTATAACAAGTGCTCATCCATACTCATCTCATACTCTTTGCAGAATTTGAAGGTAAAAACTGTGAAATTGATGTGAAAGACTGCCTCTTCCTTTCCTGCCAGGATTATGGTGACTGTGAAGATATGGTCAACAATTTCAGGTACAGAAAACTTAAAAAGTATCTA	EYS	EYS_e17	ENSE00001320118	EYS_e17	ENSE00001320118	∆3nt	∆3nt	Intron up	96.3879124890173	96.3092083796805	-0.0787041093368024	97.4358974358974	94.8339483394834	98.019801980198	0.0628150075131103	0.0052906573	0.0031382143	0.0158492773771286	0.0041638910770416	0.0509969	-0.0017748177	0.015625	0.0771484375
EYS_e17_G34T	G34T	ACCACTGATTCTGATTTTTTTACTCTATAACAATGATTGCTCATCCATACTCATCTCATACTCTTTGCAGAATTTGAAGGTAAAAACTGTGAAATTGATGTGAAAGACTGCCTCTTCCTTTCCTGCCAGGATTATGGTGACTGTGAAGATATGGTCAACAATTTCAGGTACAGAAAACTTAAAAAGTATCTA	EYS	EYS_e17	ENSE00001320118	EYS_e17	ENSE00001320118	U	sub	Intron up	96.3879124890173	96.9477395216933	0.559827032675997	96.4071856287425	96.1661341853035	98.8235294117647	0.0628150075131103	0.006096512	0.0029355884	0.0127524882555007	-0.0120368003845214	0.0027528703	0.0034338534	0.08984375	0.04296875
EYS_e17_del33to35	del33to35	ACCACTGATTCTGATTTTTTTACTCTATAACAATTGCTCATCCATACTCATCTCATACTCTTTGCAGAATTTGAAGGTAAAAACTGTGAAATTGATGTGAAAGACTGCCTCTTCCTTTCCTGCCAGGATTATGGTGACTGTGAAGATATGGTCAACAATTTCAGGTACAGAAAACTTAAAAAGTATCTA	EYS	EYS_e17	ENSE00001320118	EYS_e17	ENSE00001320118	∆3nt	∆3nt	Intron up	96.3879124890173	95.7475930787847	-0.640319410232604	92.258064516129	95.5	97.2099853157122	0.0628150075131103	0.005700141	0.0029970706	0.0172234773635864	-0.0020067989826202	0.054374248	0.0036153793	0.05859375	0.07421875
EYS_e17_A33C	A33C	ACCACTGATTCTGATTTTTTTACTCTATAACACGGATTGCTCATCCATACTCATCTCATACTCTTTGCAGAATTTGAAGGTAAAAACTGTGAAATTGATGTGAAAGACTGCCTCTTCCTTTCCTGCCAGGATTATGGTGACTGTGAAGATATGGTCAACAATTTCAGGTACAGAAAACTTAAAAAGTATCTA	EYS	EYS_e17	ENSE00001320118	EYS_e17	ENSE00001320118	C	sub	Intron up	96.3879124890173	96.4440221260807	0.0561096370633951	98.6486486486486	95.0920245398773	97.7695167286245	0.0628150075131103	0.0031558871	0.0013403893	0.0167193412780761	-0.0103415101766586	0.035906047	0.001491487	0.03515625	0.0498046875
EYS_e17_del33to38	del33to38	ACCACTGATTCTGATTTTTTTACTCTATAACAGCTCATCCATACTCATCTCATACTCTTTGCAGAATTTGAAGGTAAAAACTGTGAAATTGATGTGAAAGACTGCCTCTTCCTTTCCTGCCAGGATTATGGTGACTGTGAAGATATGGTCAACAATTTCAGGTACAGAAAACTTAAAAAGTATCTA	EYS	EYS_e17	ENSE00001320118	EYS_e17	ENSE00001320118	∆6nt	∆6nt	Intron up	96.3879124890173	88.4658924523397	-7.9220200366776	80.3571428571429	86.9565217391305	89.0909090909091	0.0628150075131103	-0.02701655	-0.014327556	-0.0804682224988937	-0.0732511579990387	-0.031403095	-0.0116895735	-0.1357421875	-0.1123046875
EYS_e17_del32to32	del32to32	ACCACTGATTCTGATTTTTTTACTCTATAACAGGATTGCTCATCCATACTCATCTCATACTCTTTGCAGAATTTGAAGGTAAAAACTGTGAAATTGATGTGAAAGACTGCCTCTTCCTTTCCTGCCAGGATTATGGTGACTGTGAAGATATGGTCAACAATTTCAGGTACAGAAAACTTAAAAAGTATCTA	EYS	EYS_e17	ENSE00001320118	EYS_e17	ENSE00001320118	∆1nt	∆1nt	Intron up	96.3879124890173	87.306506036534	-9.0814064524833	89.0909090909091	82.5688073394495	85.1851851851852	0.0628150075131103	-0.075004965	-0.03314519	-0.1372868120670318	-0.175177589058876	-0.12081544	-0.30065793	-0.1865234375	-0.206298828125
EYS_e17_A33G	A33G	ACCACTGATTCTGATTTTTTTACTCTATAACAGGGATTGCTCATCCATACTCATCTCATACTCTTTGCAGAATTTGAAGGTAAAAACTGTGAAATTGATGTGAAAGACTGCCTCTTCCTTTCCTGCCAGGATTATGGTGACTGTGAAGATATGGTCAACAATTTCAGGTACAGAAAACTTAAAAAGTATCTA	EYS	EYS_e17	ENSE00001320118	EYS_e17	ENSE00001320118	G	sub	Intron up	96.3879124890173	79.3554165472194	-17.0324959417979	73.3333333333333	71.2328767123288	81.4814814814815	0.0628150075131103	-0.10959816	-0.07572752	-0.1965672671794891	-0.2362748309969902	-0.20001307	-0.33796635	-0.193359375	-0.19482421875
EYS_e17_del31to51	del31to51	ACCACTGATTCTGATTTTTTTACTCTATAACATCTCATACTCTTTGCAGAATTTGAAGGTAAAAACTGTGAAATTGATGTGAAAGACTGCCTCTTCCTTTCCTGCCAGGATTATGGTGACTGTGAAGATATGGTCAACAATTTCAGGTACAGAAAACTTAAAAAGTATCTA	EYS	EYS_e17	ENSE00001320118	EYS_e17	ENSE00001320118	∆21nt	∆21nt	Intron up	96.3879124890173	96.2705361229716	-0.117376366045707	94.9473684210526	95.8843159065628	96.5075669383003	0.0628150075131103	0.008898526	0.0044600964	0.0182079821825027	0.0331857800483703	0.11941007	0.0061143935	0.0546875	0.0869140625
EYS_e17_A33T	A33T	ACCACTGATTCTGATTTTTTTACTCTATAACATGGATTGCTCATCCATACTCATCTCATACTCTTTGCAGAATTTGAAGGTAAAAACTGTGAAATTGATGTGAAAGACTGCCTCTTCCTTTCCTGCCAGGATTATGGTGACTGTGAAGATATGGTCAACAATTTCAGGTACAGAAAACTTAAAAAGTATCTA	EYS	EYS_e17	ENSE00001320118	EYS_e17	ENSE00001320118	U	sub	Intron up	96.3879124890173	97.1203410411936	0.732428552176301	98.8095238095238	95.7575757575758	99.6527777777778	0.0628150075131103	0.0036115646	0.0016902387	0.017725795507431	-0.0052117109298706	0.032032967	-0.0021111965	0.04296875	0.0400390625
EYS_e17_A32C	A32C	ACCACTGATTCTGATTTTTTTACTCTATAACCAGGATTGCTCATCCATACTCATCTCATACTCTTTGCAGAATTTGAAGGTAAAAACTGTGAAATTGATGTGAAAGACTGCCTCTTCCTTTCCTGCCAGGATTATGGTGACTGTGAAGATATGGTCAACAATTTCAGGTACAGAAAACTTAAAAAGTATCTA	EYS	EYS_e17	ENSE00001320118	EYS_e17	ENSE00001320118	C	sub	Intron up	96.3879124890173	95.7589646748429	-0.628947814174408	92.1875	98.8636363636364	96.5317919075144	0.0628150075131103	-0.027029455	-0.016319096	-0.0929675251245498	-0.0961293578147888	-0.08702162	-0.04946947	-0.1201171875	-0.16455078125
EYS_e17_A32G	A32G	ACCACTGATTCTGATTTTTTTACTCTATAACGAGGATTGCTCATCCATACTCATCTCATACTCTTTGCAGAATTTGAAGGTAAAAACTGTGAAATTGATGTGAAAGACTGCCTCTTCCTTTCCTGCCAGGATTATGGTGACTGTGAAGATATGGTCAACAATTTCAGGTACAGAAAACTTAAAAAGTATCTA	EYS	EYS_e17	ENSE00001320118	EYS_e17	ENSE00001320118	G	sub	Intron up	96.3879124890173	97.0560777986681	0.668165309650792	94.4954128440367	97.7900552486188	98.2857142857143	0.0628150075131103	-9.4115734e-05	0.00012597442	0.0058943182229995	-0.0032770484685897	0.027369946	0.0003658533	-0.013671875	0.0302734375
EYS_e17_del32to34	del32to34	ACCACTGATTCTGATTTTTTTACTCTATAACGATTGCTCATCCATACTCATCTCATACTCTTTGCAGAATTTGAAGGTAAAAACTGTGAAATTGATGTGAAAGACTGCCTCTTCCTTTCCTGCCAGGATTATGGTGACTGTGAAGATATGGTCAACAATTTCAGGTACAGAAAACTTAAAAAGTATCTA	EYS	EYS_e17	ENSE00001320118	EYS_e17	ENSE00001320118	∆3nt	∆3nt	Intron up	96.3879124890173	97.9046969568025	1.51678446778519	98.8235294117647	97.7477477477478	98.2412060301507	0.0628150075131103	0.0061651766	0.0034072995	0.0203492641448974	0.0023820102214813	0.06448823	0.0038910806	0.05859375	0.0947265625
EYS_e17_A32T	A32T	ACCACTGATTCTGATTTTTTTACTCTATAACTAGGATTGCTCATCCATACTCATCTCATACTCTTTGCAGAATTTGAAGGTAAAAACTGTGAAATTGATGTGAAAGACTGCCTCTTCCTTTCCTGCCAGGATTATGGTGACTGTGAAGATATGGTCAACAATTTCAGGTACAGAAAACTTAAAAAGTATCTA	EYS	EYS_e17	ENSE00001320118	EYS_e17	ENSE00001320118	U	sub	Intron up	96.3879124890173	93.5546112266732	-2.8333012623441	92.0454545454546	91.2820512820513	96.6751918158568	0.0628150075131103	-0.026039124	-0.012078375	-0.0771891325712204	-0.0872852802276611	-0.06277621	-0.01810661	-0.1240234375	-0.1630859375
EYS_e17_del32to37	del32to37	ACCACTGATTCTGATTTTTTTACTCTATAACTGCTCATCCATACTCATCTCATACTCTTTGCAGAATTTGAAGGTAAAAACTGTGAAATTGATGTGAAAGACTGCCTCTTCCTTTCCTGCCAGGATTATGGTGACTGTGAAGATATGGTCAACAATTTCAGGTACAGAAAACTTAAAAAGTATCTA	EYS	EYS_e17	ENSE00001320118	EYS_e17	ENSE00001320118	∆6nt	∆6nt	Intron up	96.3879124890173	97.3064851359799	0.918572646962601	94.53125	97.7867203219316	98.1876332622601	0.0628150075131103	0.0035780966	-1.886487e-05	0.0282732844352722	-0.0062627494335174	0.059925437	0.00590232	0.017578125	0.109375
EYS_e17_C31G	C31G	ACCACTGATTCTGATTTTTTTACTCTATAAGAAGGATTGCTCATCCATACTCATCTCATACTCTTTGCAGAATTTGAAGGTAAAAACTGTGAAATTGATGTGAAAGACTGCCTCTTCCTTTCCTGCCAGGATTATGGTGACTGTGAAGATATGGTCAACAATTTCAGGTACAGAAAACTTAAAAAGTATCTA	EYS	EYS_e17	ENSE00001320118	EYS_e17	ENSE00001320118	G	sub	Intron up	96.3879124890173	95.311030385966	-1.0768821030513	95.6834532374101	93.5950413223141	98.1725888324873	0.0628150075131103	0.0017561913	-0.0003425181	0.0064001828432083	0.0108874142169952	0.0047746897	0.0038440526	-0.033203125	-0.0087890625
EYS_e17_del29to31	del29to31	ACCACTGATTCTGATTTTTTTACTCTATAAGGATTGCTCATCCATACTCATCTCATACTCTTTGCAGAATTTGAAGGTAAAAACTGTGAAATTGATGTGAAAGACTGCCTCTTCCTTTCCTGCCAGGATTATGGTGACTGTGAAGATATGGTCAACAATTTCAGGTACAGAAAACTTAAAAAGTATCTA	EYS	EYS_e17	ENSE00001320118	EYS_e17	ENSE00001320118	∆3nt	∆3nt	Intron up	96.3879124890173	96.480042242324	0.0921297533067023	92.6470588235294	97.2413793103448	97.0273483947681	0.0628150075131103	-0.0025316775	0.00090914965	-0.0282503217458724	0.0006346553564071	0.019126445	0.0037524104	-0.068359375	-0.0478515625
EYS_e17_C31T	C31T	ACCACTGATTCTGATTTTTTTACTCTATAATAAGGATTGCTCATCCATACTCATCTCATACTCTTTGCAGAATTTGAAGGTAAAAACTGTGAAATTGATGTGAAAGACTGCCTCTTCCTTTCCTGCCAGGATTATGGTGACTGTGAAGATATGGTCAACAATTTCAGGTACAGAAAACTTAAAAAGTATCTA	EYS	EYS_e17	ENSE00001320118	EYS_e17	ENSE00001320118	U	sub	Intron up	96.3879124890173	95.8399142887479	-0.547998200269406	95.0943396226415	94.8763250883392	97.6890756302521	0.0628150075131103	0.0032420158	0.0011642277	0.0078141540288925	0.0068198144435882	0.014237821	0.00056037307	-0.015625	0.001953125
EYS_e17_del30to35	del30to35	ACCACTGATTCTGATTTTTTTACTCTATAATTGCTCATCCATACTCATCTCATACTCTTTGCAGAATTTGAAGGTAAAAACTGTGAAATTGATGTGAAAGACTGCCTCTTCCTTTCCTGCCAGGATTATGGTGACTGTGAAGATATGGTCAACAATTTCAGGTACAGAAAACTTAAAAAGTATCTA	EYS	EYS_e17	ENSE00001320118	EYS_e17	ENSE00001320118	∆6nt	∆6nt	Intron up	96.3879124890173	95.5597258848651	-0.828186604152204	95.6349206349206	94.2622950819672	97.4358974358974	0.0628150075131103	0.0054969788	0.000885129	0.0307608395814895	0.0265881121158599	0.05141458	0.0043887496	0.044921875	0.11328125
EYS_e17_del29to29	del29to29	ACCACTGATTCTGATTTTTTTACTCTATACAAGGATTGCTCATCCATACTCATCTCATACTCTTTGCAGAATTTGAAGGTAAAAACTGTGAAATTGATGTGAAAGACTGCCTCTTCCTTTCCTGCCAGGATTATGGTGACTGTGAAGATATGGTCAACAATTTCAGGTACAGAAAACTTAAAAAGTATCTA	EYS	EYS_e17	ENSE00001320118	EYS_e17	ENSE00001320118	∆1nt	∆1nt	Intron up	96.3879124890173	96.1031433472415	-0.284769141775798	97.0149253731343	94.620253164557	98.2824427480916	0.0628150075131103	-0.0042206347	0.00035086274	0.0137920528650283	0.0307004153728485	0.068035096	0.0028226078	-0.0625	-0.076171875
EYS_e17_A30C	A30C	ACCACTGATTCTGATTTTTTTACTCTATACCAAGGATTGCTCATCCATACTCATCTCATACTCTTTGCAGAATTTGAAGGTAAAAACTGTGAAATTGATGTGAAAGACTGCCTCTTCCTTTCCTGCCAGGATTATGGTGACTGTGAAGATATGGTCAACAATTTCAGGTACAGAAAACTTAAAAAGTATCTA	EYS	EYS_e17	ENSE00001320118	EYS_e17	ENSE00001320118	C	sub	Intron up	96.3879124890173	96.4591504790725	0.0712379900551952	97.7272727272727	96.09375	95.9839357429719	0.0628150075131103	-0.006616205	-0.0032337308	-0.0246619284152984	-0.016950786113739	0.01030606	-0.000777632	-0.0625	-0.0400390625
EYS_e17_A30G	A30G	ACCACTGATTCTGATTTTTTTACTCTATAGCAAGGATTGCTCATCCATACTCATCTCATACTCTTTGCAGAATTTGAAGGTAAAAACTGTGAAATTGATGTGAAAGACTGCCTCTTCCTTTCCTGCCAGGATTATGGTGACTGTGAAGATATGGTCAACAATTTCAGGTACAGAAAACTTAAAAAGTATCTA	EYS	EYS_e17	ENSE00001320118	EYS_e17	ENSE00001320118	G	sub	Intron up	96.3879124890173	92.0793297136779	-4.3085827753394	92.156862745098	90.0	90.495867768595	0.0628150075131103	-0.04195419	-0.01670441	-0.1148171871900558	-0.0797742903232574	-0.08705637	-0.021612197	-0.162109375	-0.17626953125
EYS_e17_A30T	A30T	ACCACTGATTCTGATTTTTTTACTCTATATCAAGGATTGCTCATCCATACTCATCTCATACTCTTTGCAGAATTTGAAGGTAAAAACTGTGAAATTGATGTGAAAGACTGCCTCTTCCTTTCCTGCCAGGATTATGGTGACTGTGAAGATATGGTCAACAATTTCAGGTACAGAAAACTTAAAAAGTATCTA	EYS	EYS_e17	ENSE00001320118	EYS_e17	ENSE00001320118	U	sub	Intron up	96.3879124890173	95.1128356293706	-1.27507685964671	93.956043956044	93.6170212765957	97.8861788617886	0.0628150075131103	-0.004423082	-0.0018847585	-0.0253950655460357	-0.0161827206611633	0.005949974	-0.0001963377	-0.068359375	-0.0654296875
EYS_e17_del30to50	del30to50	ACCACTGATTCTGATTTTTTTACTCTATATCATCTCATACTCTTTGCAGAATTTGAAGGTAAAAACTGTGAAATTGATGTGAAAGACTGCCTCTTCCTTTCCTGCCAGGATTATGGTGACTGTGAAGATATGGTCAACAATTTCAGGTACAGAAAACTTAAAAAGTATCTA	EYS	EYS_e17	ENSE00001320118	EYS_e17	ENSE00001320118	∆21nt	∆21nt	Intron up	96.3879124890173	96.8214159278117	0.433503438794403	97.9865771812081	96.078431372549	97.258064516129	0.0628150075131103	0.010312796	0.0050215125	0.0624121725559234	0.0527955293655395	0.11332628	0.005895227	0.0546875	0.08984375
EYS_e17_A29C	A29C	ACCACTGATTCTGATTTTTTTACTCTATCACAAGGATTGCTCATCCATACTCATCTCATACTCTTTGCAGAATTTGAAGGTAAAAACTGTGAAATTGATGTGAAAGACTGCCTCTTCCTTTCCTGCCAGGATTATGGTGACTGTGAAGATATGGTCAACAATTTCAGGTACAGAAAACTTAAAAAGTATCTA	EYS	EYS_e17	ENSE00001320118	EYS_e17	ENSE00001320118	C	sub	Intron up	96.3879124890173	96.5990692423223	0.211156753304997	95.6331877729258	96.4028776978417	96.7741935483871	0.0628150075131103	-0.0062833726	-0.0034490824	-0.0245251059532165	-0.0227358937263488	0.010180801	-0.010221094	-0.07421875	-0.046875
EYS_e17_del29to49	del29to49	ACCACTGATTCTGATTTTTTTACTCTATCTCATCTCATACTCTTTGCAGAATTTGAAGGTAAAAACTGTGAAATTGATGTGAAAGACTGCCTCTTCCTTTCCTGCCAGGATTATGGTGACTGTGAAGATATGGTCAACAATTTCAGGTACAGAAAACTTAAAAAGTATCTA	EYS	EYS_e17	ENSE00001320118	EYS_e17	ENSE00001320118	∆21nt	∆21nt	Intron up	96.3879124890173	96.5684113786946	0.180498889677294	96.0084033613445	95.8871915393654	98.1257557436518	0.0628150075131103	0.013256937	0.0059509575	0.077314093708992	0.064416617155075	0.122716576	0.005224049	0.140625	0.0869140625
EYS_e17_A29G	A29G	ACCACTGATTCTGATTTTTTTACTCTATGACAAGGATTGCTCATCCATACTCATCTCATACTCTTTGCAGAATTTGAAGGTAAAAACTGTGAAATTGATGTGAAAGACTGCCTCTTCCTTTCCTGCCAGGATTATGGTGACTGTGAAGATATGGTCAACAATTTCAGGTACAGAAAACTTAAAAAGTATCTA	EYS	EYS_e17	ENSE00001320118	EYS_e17	ENSE00001320118	G	sub	Intron up	96.3879124890173	96.7050225971783	0.317110108161001	94.5454545454546	97.6923076923077	97.196261682243	0.0628150075131103	0.00060251355	-3.5464764e-05	-0.0084436684846878	-0.0084194839000701	-5.5640936e-05	-0.00812456	-0.03515625	-0.0458984375
EYS_e17_del29to34	del29to34	ACCACTGATTCTGATTTTTTTACTCTATGATTGCTCATCCATACTCATCTCATACTCTTTGCAGAATTTGAAGGTAAAAACTGTGAAATTGATGTGAAAGACTGCCTCTTCCTTTCCTGCCAGGATTATGGTGACTGTGAAGATATGGTCAACAATTTCAGGTACAGAAAACTTAAAAAGTATCTA	EYS	EYS_e17	ENSE00001320118	EYS_e17	ENSE00001320118	∆6nt	∆6nt	Intron up	96.3879124890173	96.9244300719932	0.536517582975893	96.2264150943396	96.685878962536	97.040971168437	0.0628150075131103	0.006553322	0.001907587	0.0310552716255188	0.0250821113586425	0.07590434	0.0047963858	0.029296875	0.0751953125
EYS_e17_A29T	A29T	ACCACTGATTCTGATTTTTTTACTCTATTACAAGGATTGCTCATCCATACTCATCTCATACTCTTTGCAGAATTTGAAGGTAAAAACTGTGAAATTGATGTGAAAGACTGCCTCTTCCTTTCCTGCCAGGATTATGGTGACTGTGAAGATATGGTCAACAATTTCAGGTACAGAAAACTTAAAAAGTATCTA	EYS	EYS_e17	ENSE00001320118	EYS_e17	ENSE00001320118	U	sub	Intron up	96.3879124890173	97.2134574503143	0.825544961296998	97.5	96.5250965250965	98.292220113852	0.0628150075131103	-0.008024275	-0.0049319267	-0.034692496061325	-0.0340654253959655	-0.0017139912	-0.014609158	-0.0390625	-0.0673828125
EYS_e17_A27C	A27C	ACCACTGATTCTGATTTTTTTACTCTCTAACAAGGATTGCTCATCCATACTCATCTCATACTCTTTGCAGAATTTGAAGGTAAAAACTGTGAAATTGATGTGAAAGACTGCCTCTTCCTTTCCTGCCAGGATTATGGTGACTGTGAAGATATGGTCAACAATTTCAGGTACAGAAAACTTAAAAAGTATCTA	EYS	EYS_e17	ENSE00001320118	EYS_e17	ENSE00001320118	C	sub	Intron up	96.3879124890173	97.4541891197983	1.06627663078099	95.8083832335329	97.5903614457831	98.6666666666667	0.0628150075131103	-0.006655425	-0.0051064193	-0.0227729678153991	-0.0224929451942443	-0.011537671	-0.013985068	-0.046875	-0.064453125
EYS_e17_A27G	A27G	ACCACTGATTCTGATTTTTTTACTCTGTAACAAGGATTGCTCATCCATACTCATCTCATACTCTTTGCAGAATTTGAAGGTAAAAACTGTGAAATTGATGTGAAAGACTGCCTCTTCCTTTCCTGCCAGGATTATGGTGACTGTGAAGATATGGTCAACAATTTCAGGTACAGAAAACTTAAAAAGTATCTA	EYS	EYS_e17	ENSE00001320118	EYS_e17	ENSE00001320118	G	sub	Intron up	96.3879124890173	95.5151123411488	-0.872800147868502	93.2885906040269	94.8979591836735	97.0954356846473	0.0628150075131103	0.0014466941	0.00076779723	0.012384757399559	0.0117578208446502	0.00033542514	-0.0015197098	0.005859375	0.00390625
EYS_e17_del27to27	del27to27	ACCACTGATTCTGATTTTTTTACTCTTAACAAGGATTGCTCATCCATACTCATCTCATACTCTTTGCAGAATTTGAAGGTAAAAACTGTGAAATTGATGTGAAAGACTGCCTCTTCCTTTCCTGCCAGGATTATGGTGACTGTGAAGATATGGTCAACAATTTCAGGTACAGAAAACTTAAAAAGTATCTA	EYS	EYS_e17	ENSE00001320118	EYS_e17	ENSE00001320118	∆1nt	∆1nt	Intron up	96.3879124890173	96.914734445315	0.526821956297696	96.5811965811966	96.551724137931	97.3898858075041	0.0628150075131103	-0.0047303736	6.1392784e-06	0.0202332586050033	0.0337575227022171	0.028966308	0.0014012754	-0.05859375	-0.0498046875
EYS_e17_del27to47	del27to47	ACCACTGATTCTGATTTTTTTACTCTTACTCATCTCATACTCTTTGCAGAATTTGAAGGTAAAAACTGTGAAATTGATGTGAAAGACTGCCTCTTCCTTTCCTGCCAGGATTATGGTGACTGTGAAGATATGGTCAACAATTTCAGGTACAGAAAACTTAAAAAGTATCTA	EYS	EYS_e17	ENSE00001320118	EYS_e17	ENSE00001320118	∆21nt	∆21nt	Intron up	96.3879124890173	95.7827140572495	-0.605198431767806	95.2182952182952	94.8379351740696	97.5705843729481	0.0628150075131103	0.0113096535	0.005214423	0.0695987939834594	0.057658851146698	0.11335948	0.0054342747	0.0703125	0.0869140625
EYS_e17_A27T	A27T	ACCACTGATTCTGATTTTTTTACTCTTTAACAAGGATTGCTCATCCATACTCATCTCATACTCTTTGCAGAATTTGAAGGTAAAAACTGTGAAATTGATGTGAAAGACTGCCTCTTCCTTTCCTGCCAGGATTATGGTGACTGTGAAGATATGGTCAACAATTTCAGGTACAGAAAACTTAAAAAGTATCTA	EYS	EYS_e17	ENSE00001320118	EYS_e17	ENSE00001320118	U	sub	Intron up	96.3879124890173	96.983570966179	0.595658477161698	97.9166666666667	95.985401459854	98.1549815498155	0.0628150075131103	-0.0042280555	-0.004034519	-0.0173452049493789	-0.0219820737838745	-0.011702001	-0.010678083	-0.02734375	-0.015625
EYS_e17_C25G	C25G	ACCACTGATTCTGATTTTTTTACTGTATAACAAGGATTGCTCATCCATACTCATCTCATACTCTTTGCAGAATTTGAAGGTAAAAACTGTGAAATTGATGTGAAAGACTGCCTCTTCCTTTCCTGCCAGGATTATGGTGACTGTGAAGATATGGTCAACAATTTCAGGTACAGAAAACTTAAAAAGTATCTA	EYS	EYS_e17	ENSE00001320118	EYS_e17	ENSE00001320118	G	sub	Intron up	96.3879124890173	96.9357043510642	0.547791862046898	96.5346534653465	96.7654986522911	96.9453376205788	0.0628150075131103	0.0033740401	0.0022038221	0.0152186900377273	0.0165404379367828	0.02160275	-0.0013274848	0.041015625	0.0458984375
EYS_e17_del25to27	del25to27	ACCACTGATTCTGATTTTTTTACTTAACAAGGATTGCTCATCCATACTCATCTCATACTCTTTGCAGAATTTGAAGGTAAAAACTGTGAAATTGATGTGAAAGACTGCCTCTTCCTTTCCTGCCAGGATTATGGTGACTGTGAAGATATGGTCAACAATTTCAGGTACAGAAAACTTAAAAAGTATCTA	EYS	EYS_e17	ENSE00001320118	EYS_e17	ENSE00001320118	∆3nt	∆3nt	Intron up	96.3879124890173	96.5609300444017	0.173017555384403	95.7831325301205	95.4545454545454	99.1319444444444	0.0628150075131103	-0.007672876	-7.197261e-05	-0.0272479057312011	0.0025188326835632	0.017987072	0.0030001402	-0.041015625	0.025390625
EYS_e17_del25to25	del25to25	ACCACTGATTCTGATTTTTTTACTTATAACAAGGATTGCTCATCCATACTCATCTCATACTCTTTGCAGAATTTGAAGGTAAAAACTGTGAAATTGATGTGAAAGACTGCCTCTTCCTTTCCTGCCAGGATTATGGTGACTGTGAAGATATGGTCAACAATTTCAGGTACAGAAAACTTAAAAAGTATCTA	EYS	EYS_e17	ENSE00001320118	EYS_e17	ENSE00001320118	∆1nt	∆1nt	Intron up	96.3879124890173	94.7738447098144	-1.6140677792029	93.1451612903226	93.2642487046632	97.8007761966365	0.0628150075131103	-0.0016684234	0.0018562973	0.0349207669496536	0.0410310178995132	0.062071055	-5.8084726e-05	-0.021484375	-0.001953125
EYS_e17_C25T	C25T	ACCACTGATTCTGATTTTTTTACTTTATAACAAGGATTGCTCATCCATACTCATCTCATACTCTTTGCAGAATTTGAAGGTAAAAACTGTGAAATTGATGTGAAAGACTGCCTCTTCCTTTCCTGCCAGGATTATGGTGACTGTGAAGATATGGTCAACAATTTCAGGTACAGAAAACTTAAAAAGTATCTA	EYS	EYS_e17	ENSE00001320118	EYS_e17	ENSE00001320118	U	sub	Intron up	96.3879124890173	97.0684247065758	0.680512217558493	95.360824742268	96.9325153374233	98.4520123839009	0.0628150075131103	-6.6906214e-05	0.0003386736	0.0087987333536148	0.0104072391986846	-0.004221648	-0.003922045	0.0	0.0126953125
EYS_e17_C23G	C23G	ACCACTGATTCTGATTTTTTTAGTCTATAACAAGGATTGCTCATCCATACTCATCTCATACTCTTTGCAGAATTTGAAGGTAAAAACTGTGAAATTGATGTGAAAGACTGCCTCTTCCTTTCCTGCCAGGATTATGGTGACTGTGAAGATATGGTCAACAATTTCAGGTACAGAAAACTTAAAAAGTATCTA	EYS	EYS_e17	ENSE00001320118	EYS_e17	ENSE00001320118	G	sub	Intron up	96.3879124890173	94.5300364794529	-1.85787600956441	95.6284153005465	91.6967509025271	98.5611510791367	0.0628150075131103	-0.0088712275	0.0019584596	-0.0267096012830734	0.0089648962020874	-0.025457948	0.0005181134	-0.0234375	-0.11328125
EYS_e17_del23to25	del23to25	ACCACTGATTCTGATTTTTTTATATAACAAGGATTGCTCATCCATACTCATCTCATACTCTTTGCAGAATTTGAAGGTAAAAACTGTGAAATTGATGTGAAAGACTGCCTCTTCCTTTCCTGCCAGGATTATGGTGACTGTGAAGATATGGTCAACAATTTCAGGTACAGAAAACTTAAAAAGTATCTA	EYS	EYS_e17	ENSE00001320118	EYS_e17	ENSE00001320118	∆3nt	∆3nt	Intron up	96.3879124890173	96.7910151460386	0.403102657021293	95.2554744525547	96.7661691542289	97.4734042553192	0.0628150075131103	-0.0024613738	0.0008546114	-0.0150949954986572	0.0025670975446701	0.014812261	0.0045443773	-0.0234375	0.0517578125
EYS_e17_del22to42	del22to42	ACCACTGATTCTGATTTTTTTATCCATACTCATCTCATACTCTTTGCAGAATTTGAAGGTAAAAACTGTGAAATTGATGTGAAAGACTGCCTCTTCCTTTCCTGCCAGGATTATGGTGACTGTGAAGATATGGTCAACAATTTCAGGTACAGAAAACTTAAAAAGTATCTA	EYS	EYS_e17	ENSE00001320118	EYS_e17	ENSE00001320118	∆21nt	∆21nt	Intron up	96.3879124890173	96.7769759542433	0.389063465226003	95.0	96.4601769911505	98.2383419689119	0.0628150075131103	0.007787615	0.0034760237	0.05686816573143	0.0407325029373168	0.09439641	0.0022255182	-0.00390625	0.1201171875
EYS_e17_del23to23	del23to23	ACCACTGATTCTGATTTTTTTATCTATAACAAGGATTGCTCATCCATACTCATCTCATACTCTTTGCAGAATTTGAAGGTAAAAACTGTGAAATTGATGTGAAAGACTGCCTCTTCCTTTCCTGCCAGGATTATGGTGACTGTGAAGATATGGTCAACAATTTCAGGTACAGAAAACTTAAAAAGTATCTA	EYS	EYS_e17	ENSE00001320118	EYS_e17	ENSE00001320118	∆1nt	∆1nt	Intron up	96.3879124890173	96.9020317210682	0.514119232050903	93.2291666666667	97.3977695167286	99.1181657848325	0.0628150075131103	-0.004483849	0.0008133948	0.0197871625423431	0.032614842057228	0.07425514	0.0037628114	-0.041015625	-0.0380859375
EYS_e17_C23T	C23T	ACCACTGATTCTGATTTTTTTATTCTATAACAAGGATTGCTCATCCATACTCATCTCATACTCTTTGCAGAATTTGAAGGTAAAAACTGTGAAATTGATGTGAAAGACTGCCTCTTCCTTTCCTGCCAGGATTATGGTGACTGTGAAGATATGGTCAACAATTTCAGGTACAGAAAACTTAAAAAGTATCTA	EYS	EYS_e17	ENSE00001320118	EYS_e17	ENSE00001320118	U	sub	Intron up	96.3879124890173	96.3379592015676	-0.0499532874497	94.017094017094	96.5116279069768	96.9476744186047	0.0628150075131103	-0.0036875308	-0.0010143518	-0.0054894983768463	-0.0023433566093444	-0.008520782	-9.2327595e-05	-0.00390625	0.0263671875
EYS_e17_A22C	A22C	ACCACTGATTCTGATTTTTTTCCTCTATAACAAGGATTGCTCATCCATACTCATCTCATACTCTTTGCAGAATTTGAAGGTAAAAACTGTGAAATTGATGTGAAAGACTGCCTCTTCCTTTCCTGCCAGGATTATGGTGACTGTGAAGATATGGTCAACAATTTCAGGTACAGAAAACTTAAAAAGTATCTA	EYS	EYS_e17	ENSE00001320118	EYS_e17	ENSE00001320118	C	sub	Intron up	96.3879124890173	95.9243250261846	-0.463587462832704	94.8717948717949	94.8717948717949	97.8260869565217	0.0628150075131103	-0.01149711	-0.006096661	-0.0290135294198989	-0.0213980078697204	-0.014960393	-0.005554348	-0.056640625	-0.0546875
EYS_e17_del21to23	del21to23	ACCACTGATTCTGATTTTTTTCTATAACAAGGATTGCTCATCCATACTCATCTCATACTCTTTGCAGAATTTGAAGGTAAAAACTGTGAAATTGATGTGAAAGACTGCCTCTTCCTTTCCTGCCAGGATTATGGTGACTGTGAAGATATGGTCAACAATTTCAGGTACAGAAAACTTAAAAAGTATCTA	EYS	EYS_e17	ENSE00001320118	EYS_e17	ENSE00001320118	∆3nt	∆3nt	Intron up	96.3879124890173	96.1893755989519	-0.198536890065404	94.8387096774194	95.2229299363057	98.3870967741936	0.0628150075131103	-0.013885021	-0.0007932484	-0.0377385169267654	-0.0057225674390792	0.010296047	0.001667589	-0.0546875	-0.0078125
EYS_e17_del22to22	del22to22	ACCACTGATTCTGATTTTTTTCTCTATAACAAGGATTGCTCATCCATACTCATCTCATACTCTTTGCAGAATTTGAAGGTAAAAACTGTGAAATTGATGTGAAAGACTGCCTCTTCCTTTCCTGCCAGGATTATGGTGACTGTGAAGATATGGTCAACAATTTCAGGTACAGAAAACTTAAAAAGTATCTA	EYS	EYS_e17	ENSE00001320118	EYS_e17	ENSE00001320118	∆1nt	∆1nt	Intron up	96.3879124890173	96.0164209473785	-0.371491541638802	93.9130434782609	95.3191489361702	98.2233502538071	0.0628150075131103	-0.014517397	-0.0038481653	-0.0079720020294189	0.007523089647293	0.021311492	-0.004500687	-0.076171875	-0.0908203125
EYS_e17_A22G	A22G	ACCACTGATTCTGATTTTTTTGCTCTATAACAAGGATTGCTCATCCATACTCATCTCATACTCTTTGCAGAATTTGAAGGTAAAAACTGTGAAATTGATGTGAAAGACTGCCTCTTCCTTTCCTGCCAGGATTATGGTGACTGTGAAGATATGGTCAACAATTTCAGGTACAGAAAACTTAAAAAGTATCTA	EYS	EYS_e17	ENSE00001320118	EYS_e17	ENSE00001320118	G	sub	Intron up	96.3879124890173	96.2288564737341	-0.159056015283199	93.5897435897436	96.7914438502674	96.6329966329966	0.0628150075131103	-0.00024846196	-0.00038081408	-0.0053454041481018	-0.0011305809020996	-0.011695236	-0.007460773	0.009765625	-0.021484375
EYS_e17_del22to27	del22to27	ACCACTGATTCTGATTTTTTTTAACAAGGATTGCTCATCCATACTCATCTCATACTCTTTGCAGAATTTGAAGGTAAAAACTGTGAAATTGATGTGAAAGACTGCCTCTTCCTTTCCTGCCAGGATTATGGTGACTGTGAAGATATGGTCAACAATTTCAGGTACAGAAAACTTAAAAAGTATCTA	EYS	EYS_e17	ENSE00001320118	EYS_e17	ENSE00001320118	∆6nt	∆6nt	Intron up	96.3879124890173	97.0048738571872	0.616961368169899	97.0149253731343	96.4071856287425	98.0319803198032	0.0628150075131103	-0.010727733	-0.0026161075	-0.0245297253131866	0.0264994204044342	-0.022807658	0.0033536255	-0.037109375	0.0
EYS_e17_A22T	A22T	ACCACTGATTCTGATTTTTTTTCTCTATAACAAGGATTGCTCATCCATACTCATCTCATACTCTTTGCAGAATTTGAAGGTAAAAACTGTGAAATTGATGTGAAAGACTGCCTCTTCCTTTCCTGCCAGGATTATGGTGACTGTGAAGATATGGTCAACAATTTCAGGTACAGAAAACTTAAAAAGTATCTA	EYS	EYS_e17	ENSE00001320118	EYS_e17	ENSE00001320118	U	sub	Intron up	96.3879124890173	97.1349379685649	0.747025479547603	97.0873786407767	96.9101123595506	97.1467391304348	0.0628150075131103	-0.016528338	-0.0083987415	-0.0517205446958541	-0.0489749610424041	-0.026078835	-0.009820372	-0.05078125	-0.0771484375
EYS_e17_A14C	A14C	ACCACTGATTCTGCTTTTTTTACTCTATAACAAGGATTGCTCATCCATACTCATCTCATACTCTTTGCAGAATTTGAAGGTAAAAACTGTGAAATTGATGTGAAAGACTGCCTCTTCCTTTCCTGCCAGGATTATGGTGACTGTGAAGATATGGTCAACAATTTCAGGTACAGAAAACTTAAAAAGTATCTA	EYS	EYS_e17	ENSE00001320118	EYS_e17	ENSE00001320118	C	sub	Intron up	96.3879124890173	96.5972906184965	0.209378129479199	94.6969696969697	95.9641255605381	99.2481203007519	0.0628150075131103	-0.004964769	-0.0019878447	-0.0010393261909484	0.0102788805961608	0.014489502	0.0013336241	-0.0078125	-0.0498046875
EYS_e17_del13to33	del13to33	ACCACTGATTCTGGATTGCTCATCCATACTCATCTCATACTCTTTGCAGAATTTGAAGGTAAAAACTGTGAAATTGATGTGAAAGACTGCCTCTTCCTTTCCTGCCAGGATTATGGTGACTGTGAAGATATGGTCAACAATTTCAGGTACAGAAAACTTAAAAAGTATCTA	EYS	EYS_e17	ENSE00001320118	EYS_e17	ENSE00001320118	∆21nt	∆21nt	Intron up	96.3879124890173	96.8266865613731	0.438774072355796	98.8505747126437	95.4773869346734	98.5163204747774	0.0628150075131103	0.0032752156	-0.00091028214	0.0034456849098205	0.0091574490070343	0.0941838	-0.0034275055	-0.119140625	0.0263671875
EYS_e17_A14G	A14G	ACCACTGATTCTGGTTTTTTTACTCTATAACAAGGATTGCTCATCCATACTCATCTCATACTCTTTGCAGAATTTGAAGGTAAAAACTGTGAAATTGATGTGAAAGACTGCCTCTTCCTTTCCTGCCAGGATTATGGTGACTGTGAAGATATGGTCAACAATTTCAGGTACAGAAAACTTAAAAAGTATCTA	EYS	EYS_e17	ENSE00001320118	EYS_e17	ENSE00001320118	G	sub	Intron up	96.3879124890173	97.0514347202206	0.663522231203295	96.0	96.9072164948454	98.1191222570533	0.0628150075131103	-0.0024595857	-0.00054627657	0.0060636848211288	0.0076840221881866	0.0025202036	-0.0062861443	0.0	-0.0087890625
EYS_e17_del14to19	del14to19	ACCACTGATTCTGTTACTCTATAACAAGGATTGCTCATCCATACTCATCTCATACTCTTTGCAGAATTTGAAGGTAAAAACTGTGAAATTGATGTGAAAGACTGCCTCTTCCTTTCCTGCCAGGATTATGGTGACTGTGAAGATATGGTCAACAATTTCAGGTACAGAAAACTTAAAAAGTATCTA	EYS	EYS_e17	ENSE00001320118	EYS_e17	ENSE00001320118	∆6nt	∆6nt	Intron up	96.3879124890173	97.7539959224962	1.36608343347889	98.7730061349693	97.0472440944882	98.6170212765958	0.0628150075131103	0.0019727051	-0.0018526316	0.009936511516571	-0.0112844705581665	0.04389572	-0.0015452504	0.0078125	0.0576171875
EYS_e17_del14to16	del14to16	ACCACTGATTCTGTTTTTACTCTATAACAAGGATTGCTCATCCATACTCATCTCATACTCTTTGCAGAATTTGAAGGTAAAAACTGTGAAATTGATGTGAAAGACTGCCTCTTCCTTTCCTGCCAGGATTATGGTGACTGTGAAGATATGGTCAACAATTTCAGGTACAGAAAACTTAAAAAGTATCTA	EYS	EYS_e17	ENSE00001320118	EYS_e17	ENSE00001320118	∆3nt	∆3nt	Intron up	96.3879124890173	95.0867719100249	-1.3011405789924	94.1935483870968	93.7677053824363	97.2324723247232	0.0628150075131103	-0.0044801235	0.0010141432	0.0025759041309356	0.0065566301345825	0.045754373	0.0026059747	0.001953125	0.001953125
EYS_e17_del14to14	del14to14	ACCACTGATTCTGTTTTTTTACTCTATAACAAGGATTGCTCATCCATACTCATCTCATACTCTTTGCAGAATTTGAAGGTAAAAACTGTGAAATTGATGTGAAAGACTGCCTCTTCCTTTCCTGCCAGGATTATGGTGACTGTGAAGATATGGTCAACAATTTCAGGTACAGAAAACTTAAAAAGTATCTA	EYS	EYS_e17	ENSE00001320118	EYS_e17	ENSE00001320118	∆1nt	∆1nt	Intron up	96.3879124890173	96.4325574437245	0.0446449547071959	96.8888888888889	95.5223880597015	97.5720789074355	0.0628150075131103	-0.007121891	0.0010933578	0.0434909015893936	0.0429479330778121	0.036198616	0.0032362938	-0.00390625	-0.060546875
EYS_e17_A14T	A14T	ACCACTGATTCTGTTTTTTTTACTCTATAACAAGGATTGCTCATCCATACTCATCTCATACTCTTTGCAGAATTTGAAGGTAAAAACTGTGAAATTGATGTGAAAGACTGCCTCTTCCTTTCCTGCCAGGATTATGGTGACTGTGAAGATATGGTCAACAATTTCAGGTACAGAAAACTTAAAAAGTATCTA	EYS	EYS_e17	ENSE00001320118	EYS_e17	ENSE00001320118	U	sub	Intron up	96.3879124890173	95.2879968776859	-1.0999156113314	91.6129032258065	94.9253731343284	96.9964664310954	0.0628150075131103	-0.0068107247	-0.0010996461	-0.0058755427598953	0.0167426168918609	0.004796982	-0.002891332	0.01953125	-0.0439453125
EYS_e17_G13T	G13T	ACCACTGATTCTTATTTTTTTACTCTATAACAAGGATTGCTCATCCATACTCATCTCATACTCTTTGCAGAATTTGAAGGTAAAAACTGTGAAATTGATGTGAAAGACTGCCTCTTCCTTTCCTGCCAGGATTATGGTGACTGTGAAGATATGGTCAACAATTTCAGGTACAGAAAACTTAAAAAGTATCTA	EYS	EYS_e17	ENSE00001320118	EYS_e17	ENSE00001320118	U	sub	Intron up	96.3879124890173	97.5840179676009	1.1961054785836	96.7391304347826	98.7261146496815	97.5535168195719	0.0628150075131103	-0.0058864653	-0.0005558133	-0.0123940557241439	-0.0034258067607879	0.0004967451	-0.0017759502	-0.0078125	-0.0302734375
EYS_e17_del12to17	del12to17	ACCACTGATTCTTTTACTCTATAACAAGGATTGCTCATCCATACTCATCTCATACTCTTTGCAGAATTTGAAGGTAAAAACTGTGAAATTGATGTGAAAGACTGCCTCTTCCTTTCCTGCCAGGATTATGGTGACTGTGAAGATATGGTCAACAATTTCAGGTACAGAAAACTTAAAAAGTATCTA	EYS	EYS_e17	ENSE00001320118	EYS_e17	ENSE00001320118	∆6nt	∆6nt	Intron up	96.3879124890173	96.3778486184491	-0.0100638705681999	94.6308724832215	95.7692307692308	98.3539094650206	0.0628150075131103	-0.00095432997	-0.0026566386	0.007824495434761	-0.0215755850076675	0.039676726	-0.0027980804	-0.037109375	0.0322265625
EYS_e17_del12to14	del12to14	ACCACTGATTCTTTTTTTACTCTATAACAAGGATTGCTCATCCATACTCATCTCATACTCTTTGCAGAATTTGAAGGTAAAAACTGTGAAATTGATGTGAAAGACTGCCTCTTCCTTTCCTGCCAGGATTATGGTGACTGTGAAGATATGGTCAACAATTTCAGGTACAGAAAACTTAAAAAGTATCTA	EYS	EYS_e17	ENSE00001320118	EYS_e17	ENSE00001320118	∆3nt	∆3nt	Intron up	96.3879124890173	97.2836940445782	0.895781555560893	98.2035928143713	96.4809384164223	98.2785602503913	0.0628150075131103	-0.010170758	-8.094311e-05	-0.022454410791397	-0.0034785568714141	0.02785477	0.0022337139	-0.046875	-0.02734375
EYS_e17_C11G	C11G	ACCACTGATTGTGATTTTTTTACTCTATAACAAGGATTGCTCATCCATACTCATCTCATACTCTTTGCAGAATTTGAAGGTAAAAACTGTGAAATTGATGTGAAAGACTGCCTCTTCCTTTCCTGCCAGGATTATGGTGACTGTGAAGATATGGTCAACAATTTCAGGTACAGAAAACTTAAAAAGTATCTA	EYS	EYS_e17	ENSE00001320118	EYS_e17	ENSE00001320118	G	sub	Intron up	96.3879124890173	93.9640727042754	-2.4238397847419	96.5034965034965	90.8396946564885	97.9434447300771	0.0628150075131103	0.0017714202	0.0014277399	0.0090493410825729	0.0141193568706512	0.010654122	0.0026911795	0.048828125	0.0126953125
EYS_e17_del11to11	del11to11	ACCACTGATTTGATTTTTTTACTCTATAACAAGGATTGCTCATCCATACTCATCTCATACTCTTTGCAGAATTTGAAGGTAAAAACTGTGAAATTGATGTGAAAGACTGCCTCTTCCTTTCCTGCCAGGATTATGGTGACTGTGAAGATATGGTCAACAATTTCAGGTACAGAAAACTTAAAAAGTATCTA	EYS	EYS_e17	ENSE00001320118	EYS_e17	ENSE00001320118	∆1nt	∆1nt	Intron up	96.3879124890173	95.3711343626663	-1.016778126351	96.078431372549	93.8848920863309	97.4304068522484	0.0628150075131103	-0.0022649467	0.0021744668	0.034702643752098	0.0413758456707	0.0788635	0.0018353164	0.00390625	-0.0087890625
EYS_e17_C11T	C11T	ACCACTGATTTTGATTTTTTTACTCTATAACAAGGATTGCTCATCCATACTCATCTCATACTCTTTGCAGAATTTGAAGGTAAAAACTGTGAAATTGATGTGAAAGACTGCCTCTTCCTTTCCTGCCAGGATTATGGTGACTGTGAAGATATGGTCAACAATTTCAGGTACAGAAAACTTAAAAAGTATCTA	EYS	EYS_e17	ENSE00001320118	EYS_e17	ENSE00001320118	U	sub	Intron up	96.3879124890173	96.3746981284005	-0.0132143606167978	95.2830188679245	96.137339055794	96.4477933261572	0.0628150075131103	-0.0012916625	0.0002798736	0.004995122551918	0.0074799060821533	-0.0024129748	0.0015452206	0.017578125	0.01171875
EYS_e17_del10to15	del10to15	ACCACTGATTTTTTTACTCTATAACAAGGATTGCTCATCCATACTCATCTCATACTCTTTGCAGAATTTGAAGGTAAAAACTGTGAAATTGATGTGAAAGACTGCCTCTTCCTTTCCTGCCAGGATTATGGTGACTGTGAAGATATGGTCAACAATTTCAGGTACAGAAAACTTAAAAAGTATCTA	EYS	EYS_e17	ENSE00001320118	EYS_e17	ENSE00001320118	∆6nt	∆6nt	Intron up	96.3879124890173	95.528618139615	-0.859294349402306	96.1325966850829	94.0828402366864	97.0170454545455	0.0628150075131103	-0.00086694956	-0.001300484	0.0137688815593719	-0.0065967589616775	0.024077982	-0.00081539154	-0.005859375	0.0634765625
EYS_e17_del8to10	del8to10	ACCACTGCTGATTTTTTTACTCTATAACAAGGATTGCTCATCCATACTCATCTCATACTCTTTGCAGAATTTGAAGGTAAAAACTGTGAAATTGATGTGAAAGACTGCCTCTTCCTTTCCTGCCAGGATTATGGTGACTGTGAAGATATGGTCAACAATTTCAGGTACAGAAAACTTAAAAAGTATCTA	EYS	EYS_e17	ENSE00001320118	EYS_e17	ENSE00001320118	∆3nt	∆3nt	Intron up	96.3879124890173	98.0608147032088	1.6729022141915	98.5915492957746	97.7678571428572	98.6455981941309	0.0628150075131103	-0.0032683313	0.00043430924	-0.0166780203580856	-0.008652240037918	0.05435288	0.0013676584	-0.0234375	0.052734375
EYS_e17_A8C	A8C	ACCACTGCTTCTGATTTTTTTACTCTATAACAAGGATTGCTCATCCATACTCATCTCATACTCTTTGCAGAATTTGAAGGTAAAAACTGTGAAATTGATGTGAAAGACTGCCTCTTCCTTTCCTGCCAGGATTATGGTGACTGTGAAGATATGGTCAACAATTTCAGGTACAGAAAACTTAAAAAGTATCTA	EYS	EYS_e17	ENSE00001320118	EYS_e17	ENSE00001320118	C	sub	Intron up	96.3879124890173	97.4879877676055	1.1000752785882	98.5294117647059	98.3333333333333	96.7611336032389	0.0628150075131103	-0.0034759939	-0.0007594526	0.0059573054313659	0.0012365579605102	0.029701412	2.3156404e-05	-0.017578125	-0.0283203125
DGAT1_e10_del2to2	del2to2	ACCACTGGAGGCTAGGGGGCCTTCTGGCTAGCCAGGGCCTCAGCTGGCTGCTCTCTGTTTCCCCCCCAGCTGTTCTTCACCCAGCTCCAGGTGGGGCTGATCCAGCAGGTAAGTGGGGTAGGGCAGGGTTGGG	DGAT1	DGAT1_e10	ENSE00003483517	DGAT1_e10	ENSE00003483517	∆1nt	∆1nt	Intron up	3.05529163085845	11.7067503281276	8.65145869726915	7.11111111111111	3.86847195357834	5.42299349240781	0.0755743385215636	-0.004907578	0.00064855814	0.0041678994894027	0.0318298935890197	0.0346137	0.00077709556	0.0	0.015625
EYS_e17_A8G	A8G	ACCACTGGTTCTGATTTTTTTACTCTATAACAAGGATTGCTCATCCATACTCATCTCATACTCTTTGCAGAATTTGAAGGTAAAAACTGTGAAATTGATGTGAAAGACTGCCTCTTCCTTTCCTGCCAGGATTATGGTGACTGTGAAGATATGGTCAACAATTTCAGGTACAGAAAACTTAAAAAGTATCTA	EYS	EYS_e17	ENSE00001320118	EYS_e17	ENSE00001320118	G	sub	Intron up	96.3879124890173	97.7470533467311	1.3591408577138	100.0	97.4789915966387	98.5714285714286	0.0628150075131103	-0.0007173419	0.000166893	0.004675805568695	0.0009635686874389	0.030647814	-0.0012222528	-0.009765625	0.00390625
EYS_e17_del8to8	del8to8	ACCACTGTTCTGATTTTTTTACTCTATAACAAGGATTGCTCATCCATACTCATCTCATACTCTTTGCAGAATTTGAAGGTAAAAACTGTGAAATTGATGTGAAAGACTGCCTCTTCCTTTCCTGCCAGGATTATGGTGACTGTGAAGATATGGTCAACAATTTCAGGTACAGAAAACTTAAAAAGTATCTA	EYS	EYS_e17	ENSE00001320118	EYS_e17	ENSE00001320118	∆1nt	∆1nt	Intron up	96.3879124890173	96.1034811681639	-0.284431320853407	94.8356807511737	95.3488372093023	97.7711738484398	0.0628150075131103	-0.004321873	0.0021337867	0.0368797779083251	0.0415369868278503	0.06311363	0.0014675856	0.0	-0.0302734375
EYS_e17_A8T	A8T	ACCACTGTTTCTGATTTTTTTACTCTATAACAAGGATTGCTCATCCATACTCATCTCATACTCTTTGCAGAATTTGAAGGTAAAAACTGTGAAATTGATGTGAAAGACTGCCTCTTCCTTTCCTGCCAGGATTATGGTGACTGTGAAGATATGGTCAACAATTTCAGGTACAGAAAACTTAAAAAGTATCTA	EYS	EYS_e17	ENSE00001320118	EYS_e17	ENSE00001320118	U	sub	Intron up	96.3879124890173	96.7159280188432	0.328015529825898	94.5205479452055	96.6966966966967	98.0106100795756	0.0628150075131103	-0.0046921074	0.00017389655	0.012619599699974	0.0114357471466064	0.010252565	0.0025131106	0.015625	-0.0390625
EYS_e17_del7to27	del7to27	ACCACTTAACAAGGATTGCTCATCCATACTCATCTCATACTCTTTGCAGAATTTGAAGGTAAAAACTGTGAAATTGATGTGAAAGACTGCCTCTTCCTTTCCTGCCAGGATTATGGTGACTGTGAAGATATGGTCAACAATTTCAGGTACAGAAAACTTAAAAAGTATCTA	EYS	EYS_e17	ENSE00001320118	EYS_e17	ENSE00001320118	∆21nt	∆21nt	Intron up	96.3879124890173	93.5855475901153	-2.802364898902	94.2307692307692	90.4761904761905	97.8142076502732	0.0628150075131103	0.0018437803	0.0005350709	0.0038239061832427	0.0081674605607986	0.114379495	-9.87649e-05	-0.109375	0.0234375
PKHD1_e66_del2to22	del2to22	ACCACTTACAACTGAACAAAAAAATCCTTTTTCTTCTCCATTAATACAGAAACAAAACCTGAAGAGATTCCTGAATCCCAGACTAATAATCAAAATATTCATATCCACATCTCATCCAAACGCCGAGAATCACAAGGGCCCAAAAAAGAAGACACTGTGGTGGGAGAAGGTAAGCTTGGAGGGTGGAGATGATC	PKHD1	PKHD1_e66	ENSE00001084050	PKHD1_e66	ENSE00001084050	∆21nt	∆21nt	Intron up	83.5416119983549	83.3747310877392	-0.166880910615708	65.374677002584	41.1111111111111	67.7215189873418	0.175411364757972	0.0026860535	0.0030280352	0.0209119543433189	0.0375591814517974	0.08486763	0.008780181	0.0234375	0.126953125
EYS_e17_G7T	G7T	ACCACTTATTCTGATTTTTTTACTCTATAACAAGGATTGCTCATCCATACTCATCTCATACTCTTTGCAGAATTTGAAGGTAAAAACTGTGAAATTGATGTGAAAGACTGCCTCTTCCTTTCCTGCCAGGATTATGGTGACTGTGAAGATATGGTCAACAATTTCAGGTACAGAAAACTTAAAAAGTATCTA	EYS	EYS_e17	ENSE00001320118	EYS_e17	ENSE00001320118	U	sub	Intron up	96.3879124890173	96.4076471364407	0.0197346474233973	95.3051643192488	95.9731543624161	97.3109243697479	0.0628150075131103	-0.0013025999	0.00075894594	0.0028892904520034	-0.0087171792984008	0.009932816	0.00018906593	0.001953125	0.009765625
EYS_e17_del6to8	del6to8	ACCACTTCTGATTTTTTTACTCTATAACAAGGATTGCTCATCCATACTCATCTCATACTCTTTGCAGAATTTGAAGGTAAAAACTGTGAAATTGATGTGAAAGACTGCCTCTTCCTTTCCTGCCAGGATTATGGTGACTGTGAAGATATGGTCAACAATTTCAGGTACAGAAAACTTAAAAAGTATCTA	EYS	EYS_e17	ENSE00001320118	EYS_e17	ENSE00001320118	∆3nt	∆3nt	Intron up	96.3879124890173	97.6701093338065	1.2821968447892	96.8609865470852	97.7886977886978	98.0582524271845	0.0628150075131103	-0.0047216415	0.000656724	-0.0138666927814483	-0.0069983005523681	0.029046476	0.0007790327	-0.04296875	0.037109375
PALLD_e20_del2to22	del2to22	ACCACTTTTAAAAAATTTAGAACCCTAATGACTTTATCCTTTTCTCCAGCATGCACCAGGACAACCACGGCTACATCTGCCTGCTCATTCAGGGAGCCACAAAAGAAGATGCTGGGTGGTATACTGTGTCAGCCAAGAATGAAGCAGGGATTGTGTCCTGTACTGCCAGGCTGGACGTTTACAGTGAGTGCCACTTCATCTCATTTCA	PALLD	PALLD_e20	ENSE00003564455	PALLD_e20	ENSE00003564455	∆21nt	∆21nt	Intron up	85.6932336256497	85.7396212840853	0.0463876584355982	57.3236889692586	73.3695652173913	86.9034406215316	0.0	0.00048440695	9.9122524e-05	0.0323577523231506	0.0137846767902374	0.09597531	-0.0005337298	0.0	0.1083984375
COL6A1_e9_del4to24	del4to24	ACCAGAAAGAAACGGGGCTGCCCCAACCTTGACCTGTTTTGTGTTCCAGGGAGAACGAGGCAAGCCGGGGCTCCCAGGAGAGAAGGGAGAAGCCGGAGATCCTGTGAGTGCCTGACTGTGGGGTGGGG	COL6A1	COL6A1_e9	ENSE00002473380	COL6A1_e9	ENSE00002473380	∆21nt	∆21nt	Intron up	84.1259552097461	84.2759608591631	0.150005649417007	88.8187556357079	74.573055028463	76.278118609407	0.120467581625646	-0.00042527914	0.000159055	-0.0110446065664291	-0.0125932693481445	-0.0045749545	0.003366083	0.0	0.046875
MSH6_e7_del4to4	del4to4	ACCAGAAGATGAATTTATGTAATATGATTTGCAAAATGAGTATTCATTTGTGATTTTTTTTTTTTTAAGGTGAAAGTACATTTTTTGTTGAATTAAGTGAAACTGCCAGCATACTCATGCATGCAACAGCACATTCTCTGGTGCTTGTGGATGAATTAGGTAAGACATTAAACTTCTCATTTGA	MSH6	MSH6_e7	ENSE00003677325	MSH6_e7	ENSE00003677325	∆1nt	∆1nt	Intron up	97.1216022341647	97.094495358691	-0.0271068754736925	96.0980036297641	96.6887417218543	98.7573964497042	0.0252184987459219	0.00016745925	4.172325e-06	-0.0113665014505386	0.0024568438529968	0.021592885	0.0007570386	-0.001953125	-0.01171875
PALB2_e12_G1A	G1A	ACCAGATCTTTATTTTTCCTGACATACTCTTGACAGTCTATTTGGGATATTTATTTTTCTCCGAAATTAGGGGCTTCTCTTTATTGTCCTGAGTCATCCCTGTGCCAAAGAGAGTGAGTCGTTGCGAAGCCCTGTGTTTCAGCTCATTGTGATTAACCCTAAGACGACTCTCAGCGTGGGTGTGATGCTGTACTGTCTTCCTCCAGGGCAGGCTGGCAGGCAAGTGTGCATAACTGCTACTCTA	PALB2	PALB2_e12	ENSE00003590684	PALB2_e12	ENSE00003590684	A	sub	Intron up	65.9601669252891	72.9652328568021	7.005065931513	36.5984707584212	45.4335502834348	70.8362009635237	0.0	0.029214464	0.009785056	0.0209917724132537	0.0146911144256591	0.0081027895	0.008294374	-0.001953125	0.030517578125
SPAST_e11_T3C	T3C	ACCAGATTAATCTCAGATGACTCACATAGCTTGGTCTTTAATTAAAGTCTTATACTTGTATTTCCTCTAGATGAAGTTGATAGCCTTTTGTGTGAAAGAAGAGAAGGGGAGCACGATGCTAGTAGACGCCTAAAAACTGAATTTCTAATAGAATTTGATGGTGTAAGTGTTGATTATGATATTTTTA	SPAST	SPAST_e11	ENSE00000809472	SPAST_e11	ENSE00000809472	C	sub	Intron up	77.9703950014483	77.4169790808418	-0.553415920606504	75.4838709677419	70.1529353724716	82.0552623408879	0.0	-0.017094702	-0.006213218	-0.0163238495588302	-0.0020790994167327	-0.014782935	-0.00012809038	0.0	-0.009765625
NDUFS7_e6_del2to22	del2to22	ACCAGCCGCCCCCAGAGTGAGCTGCGCACGGACCCCGCCTCTCTTCCAGGTCTACGACCAGATGCCGGAGCCGCGCTACGTGGTCTCCATGGGGAGGTGAGTGCAGGGCGGGGGGTCTCCA	NDUFS7	NDUFS7_e6	ENSE00003489963	NDUFS7_e6	ENSE00003489963	∆21nt	∆21nt	Intron up	68.2260782932569	74.8945251729846	6.66844687972771	77.1627906976744	63.0213631739573	59.9781301257518	0.195557200520719	-0.00372684	-0.19820097	-0.0205398350954055	-0.2113135233521461	0.09639974	-0.1428906	-0.126953125	-0.181640625
CACNA1C_e8_T4A	T4A	ACCAGCTGCCTGCCTCTTTGCTGTAACCCAATTCTGCTTCTTCTTTCCTAACTTTCCTTCGTCTTTCCAGATGCAGGACGCTATGGGCTATGAGTTACCCTGGGTGTATTTTGTCAGTCTGGTCATCTTTGGATCCTTTTTCGTTCTAAATCTGGTTCTCGGTGTGTTGAGCGGGTAAGCTGACCGTTTCTATGTCCTC	CACNA1C	CACNA1C_e8	ENSE00003492140	CACNA1C_e8C	ENSE00003492140	A	sub	Intron up	68.2264289247566	66.0638161080598	-2.1626128166968	54.5311268715524	46.8286099865047	52.7015793848712	0.0	-0.0013480186	-0.019050911	-0.007272720336914	-0.0216953456401824	-0.015032083	-0.017493844	-0.00439453125	0.0556640625
PPP2R5C_e15_del2to2	del2to2	ACCAGGATGAGAAGCTTGGAGTTCAGAGCCTGGGCACCTAACAGAGCGACTCCACGCTTTGCATTGCAGTACACAGTGTATAGTCAAGCCAGCACCATGAGCATTCCGGTTGCAATGGAGACAGATGGGCCTTTATTTGAAGATGTGCAGATGCTGAGAAAGACAGTGAAGGACGAGGCTCATCAGGTAAAAGTGCACCGAGCTCAGCTGG	PPP2R5C	PPP2R5C_e15	ENSE00003605417	PPP2R5C_e15	ENSE00003605417	∆1nt	∆1nt	Intron up	72.4590802403	66.4369615982629	-6.0221186420371	43.75	50.0	47.5	0.180021277416479	-0.022765279	0.0018669069	-0.0541970431804657	-0.0137656927108764	0.05483307	0.00072160363	-0.0390625	-0.07421875
MYBPC3_e7_C1A	C1A	ACCAGGGCAGGGCTTCTCAAACGGCCCCCTCTGAAGCCCCTTCCCCCATCTCTCCACCCTTTGAACCCAGAGGCCATGGGCACCGGAGACCTGGACCTCCTATCAGCCTTCCGCCGCACGTGAGTGGCCATCCTCAGGGCCTGG	MYBPC3	MYBPC3_e7	ENSE00001098044	MYBPC3_e7	ENSE00001098044	A	sub	Intron up	66.7556760618841	74.0993292107891	7.34365314890501	77.510460251046	61.7435897435898	59.0	0.200197332368614	0.0093821585	-0.014903933	-0.0093227960169315	-0.0013521760702133	0.03761162	-0.0013671219	0.0	-0.00909423828125
SLC25A31_e3_del1to6	del1to6	ACCAGGTATTTTAAACAGTTAGATTCTGTGGTTTAATAACCACTTTTAAATTAATATGTTTCAGTTCTGGAGGTGGTTTTTGGCAAACCTGGCTTCTGGTGGAGCTGCTGGGGCAACATCCTTATGTGTAGTATATCCTCTAGATTTTGCCCGAACCCGATTAGGTGTCGATATTGGAAAAGGTATGAGATTTTTAGAAATACTAAC	SLC25A31	SLC25A31_e3	ENSE00000999811	SLC25A31_e3	ENSE00000999811	∆6nt	∆6nt	Intron up	24.8053524221484	28.4859569149814	3.680604492833	9.79284369114878	14.0366972477064	27.1762667821568	0.168261560381565	0.0031505525	0.00096440315	0.0054066777229309	-0.0078417956829071	0.061988384	-0.0016275942	0.0	-0.0380859375
KLC1_e14_C4A	C4A	ACCAGGTGTGGCTCTTGTGGGAAGGAGGGAGAACCACCTGCAGCTTCACGTTTGTTCACGTTTTTTTCAGGATGGCACTGGATCTTTAAAACGCAGTGGTTCCTTTAGCAAACTCCGGGCTTCCATTAGACGCAGCAGTGAGAAGCTGGTTAGGAAGCTGAAGGGAGGAAGTTCACGAGAGAGTGAGCCAAAGAACCCCGGGTAACTATCTCTTCCAGCTCTCCCG	KLC1	KLC1_e14	ENSE00003614763	KLC1_e14B	ENSE00003614763	A	sub	Intron up	77.4185058656513	79.6464535253317	2.2279476596804	45.7831325301205	51.3513513513514	77.8625954198473	0.0	0.0069538057	-0.009506375	-0.0139363855123519	-0.0225130021572113	-0.046679765	-0.06700051	0.001953125	0.01171875
EYS_e17_C5G	C5G	ACCAGTGATTCTGATTTTTTTACTCTATAACAAGGATTGCTCATCCATACTCATCTCATACTCTTTGCAGAATTTGAAGGTAAAAACTGTGAAATTGATGTGAAAGACTGCCTCTTCCTTTCCTGCCAGGATTATGGTGACTGTGAAGATATGGTCAACAATTTCAGGTACAGAAAACTTAAAAAGTATCTA	EYS	EYS_e17	ENSE00001320118	EYS_e17	ENSE00001320118	G	sub	Intron up	96.3879124890173	97.2571081201938	0.8691956311765	97.9591836734694	96.7164179104478	97.5683890577508	0.0628150075131103	0.001039952	0.0006901622	0.0107003599405288	0.0138078331947326	0.021579266	-0.0006531775	0.02734375	0.0126953125
OCRL_e15_del1to3	del1to3	ACCAGTGTGGTAGGTATTATGTTCTTGTGTGATATGTTCTCTTTATAACTCGTTTCTTTACTTACAGTGGGAAATGCCGGGTTCCAGCCTGGTGTGACCGAATTCTTTGGAGAGGAACAAATGTTAATCAGCTTAATTATCGGAGTCACATGGAACTGAAAACCAGCGACCACAAGCCTGTTAGCGCCCTCTTCCATATTGGGGTAAACACTTGTTTGTACATTCATT	OCRL	OCRL_e15	ENSE00003659695	OCRL_e15	ENSE00003659695	∆3nt	∆3nt	Intron up	82.313378128512	83.4931417488221	1.17976362031009	52.9411764705882	61.4035087719298	79.4270833333333	0.0	0.0038118958	0.00026142597	0.0241987258195877	-0.002451092004776	0.067429274	0.00031128526	0.0	0.013671875
COL6A1_e9_T4A	T4A	ACCAGTTTCGTGAGCCAGCTTTTTAGAAAGAAACGGGGCTGCCCCAACCTTGACCTGTTTTGTGTTCCAGGGAGAACGAGGCAAGCCGGGGCTCCCAGGAGAGAAGGGAGAAGCCGGAGATCCTGTGAGTGCCTGACTGTGGGGTGGGG	COL6A1	COL6A1_e9	ENSE00002473380	COL6A1_e9	ENSE00002473380	A	sub	Intron up	84.1259552097461	85.859458398342	1.73350318859591	91.7582417582418	77.4373259052925	78.2312925170068	0.120467581625646	0.00013288856	0.00011861324	-0.0061798840761184	8.016824722290039e-05	-0.027847946	-0.00057035685	0.0	0.095703125
C10orf67_e13_A2C	A2C	ACCATAATGCTTATTTGCTTTATGCTATGATTTACATACATTTTAAGTTTCATCATTTTTAAAATTTCAGCTTTCATGTCCTTAAGAATGAGATGTTTACAAGGCACACACTGTTTCGTCAGTTTGCAGTGCTTGCTGACACATCCTTCAATTATATTGTAAGTGCATGTAATGTTTAGATGC	C10orf67	C10orf67_e13	ENSE00001540247	C10orf67_e13	ENSE00001540247	C	sub	Intron up	66.255322566252	67.7746056467296	1.51928308047761	53.1192093885114	58.1470800288392	63.7947269303202	0.0	-0.0025200844	-0.02081345	-0.0087809935212135	-0.0191674828529357	0.029987112	-0.023466498	-0.014892578125	-0.0166015625
EYS_e17_del5to25	del5to25	ACCATATAACAAGGATTGCTCATCCATACTCATCTCATACTCTTTGCAGAATTTGAAGGTAAAAACTGTGAAATTGATGTGAAAGACTGCCTCTTCCTTTCCTGCCAGGATTATGGTGACTGTGAAGATATGGTCAACAATTTCAGGTACAGAAAACTTAAAAAGTATCTA	EYS	EYS_e17	ENSE00001320118	EYS_e17	ENSE00001320118	∆21nt	∆21nt	Intron up	96.3879124890173	95.9257355125791	-0.4621769764382	92.9906542056075	95.4838709677419	97.8287092882992	0.0628150075131103	0.0019130707	0.0011486411	-0.000954270362854	0.0084787905216217	0.10808769	0.0030240119	-0.083984375	0.0419921875
GNAT2_e7_del1to6	del1to6	ACCATCAAAGGCATATAGGTCGTATGTTGGGCATACCTATGAAAATAGCTGCTTCTTCCCTCAGGATGTTTGATGTGGGAGGGCAGAGATCCGAGAGAAAGAAGTGGATCCACTGCTTCGAGGGAGTCACCTGCATCATTTTCTGTGCAGCCCTCAGTGCCTATGATATGGTGCTGGTGGAAGATGACGAAGTGGTGAGTGGCCTTTGCATCAAGCAGC	GNAT2	GNAT2_e7	ENSE00001707925	GNAT2_e7	ENSE00001707925	∆6nt	∆6nt	Intron up	78.4545548737334	81.6336031378065	3.1790482640731	48.4848484848485	62.5	83.5497835497836	0.152484681109696	-0.011828154	-0.0054441094	-0.0054519921541213	-0.0381619036197662	0.07526106	0.016919225	-0.001953125	-0.00830078125
MGAT4D_e10_del1to1	del1to1	ACCATCAGTAAACGCAATACAAAGCAATACCTGGGTTTTTACAGAAGATTGTTGTTTCTTTTTCCCCAGAGAAACTGTATGAAACGAAAGAAGCAAATACGTATTCAGTATAAACCTTCTCTTTTCCAGCATGTGGGTATACATTCATCATTCCCTAGAAAAGAACAATATGAAAAAGTAAGATTTTGAAATGTAACTTTAG	MGAT4D	MGAT4D_e10	ENSE00003684742	MGAT4D_e10	ENSE00003684742	∆1nt	∆1nt	Intron up	41.9283646187464	41.7659142410819	-0.162450377664503	31.9523269012486	23.2920353982301	22.0954356846473	0.0	0.018111765	-0.023157716	-0.0016356892883777	-0.0223546549677848	0.03822551	-0.08875124	-0.02001953125	0.000518798828125
CLASP1_e21_T4A	T4A	ACCATCTGTATTGTGTTATTGTCTTTTAATCCACTTTTTGCCTGTCCTTTGGTCTGCTCTCATAATCAAGGATCCAGATCTGCTAATCCTGCTGGTGGTAAGCCATTTCTCTTCTTGCCTTT	CLASP1	CLASP1_e21	ENSE00001020860	CLASP1_e21	ENSE00001020860	A	sub	Intron up	70.5335086441148	74.4225457683325	3.88903712421771	47.4402730375427	52.1153846153846	58.7955625990491	0.0	-0.019507557	-0.0019065142	-0.0019249618053436	-0.0039484202861785	0.029049769	-0.0012299716	-0.005859375	0.068603515625
CCDC88A_e26_C1A	C1A	ACCATCTGTTCTTCTCCCTTTTTTCTTTCATCTCCCTGTTTCTGTTTTTCCTCATGCTCTGACATTAAAGTGGTTGCACTGAAAAGACTGCCCTTTTTGAGGAACAGACCGAAGGATAAAGACAAAATGAAGGCCTGCTACCGTCGTTCCATGTGTAAGACTTTATGACAGTTCAGCTT	CCDC88A	CCDC88A_e26	ENSE00001381696	CCDC88A_e26	ENSE00001381696	A	sub	Intron up	58.8286125850685	94.7684803840783	35.9398677990098	93.2469935245143	93.7713157422366	96.2747778537252	0.0	0.1536867	0.054106325	0.1964931190013885	0.0302849113941192	0.106559575	-0.00016483665	0.0078125	0.17596435546875
MSH6_e7_del4to9	del4to9	ACCATGAATTTATGTAATATGATTTGCAAAATGAGTATTCATTTGTGATTTTTTTTTTTTTAAGGTGAAAGTACATTTTTTGTTGAATTAAGTGAAACTGCCAGCATACTCATGCATGCAACAGCACATTCTCTGGTGCTTGTGGATGAATTAGGTAAGACATTAAACTTCTCATTTGA	MSH6	MSH6_e7	ENSE00003677325	MSH6_e7	ENSE00003677325	∆6nt	∆6nt	Intron up	97.1216022341647	97.1765671067273	0.0549648725626017	97.6635514018692	96.6958598726115	98.0815930063137	0.0252184987459219	0.0010096133	1.4215708e-05	-0.0030962228775024	-0.0004503428936004	0.018314749	0.0005967915	-0.001953125	0.0107421875
EYS_e17_del5to5	del5to5	ACCATGATTCTGATTTTTTTACTCTATAACAAGGATTGCTCATCCATACTCATCTCATACTCTTTGCAGAATTTGAAGGTAAAAACTGTGAAATTGATGTGAAAGACTGCCTCTTCCTTTCCTGCCAGGATTATGGTGACTGTGAAGATATGGTCAACAATTTCAGGTACAGAAAACTTAAAAAGTATCTA	EYS	EYS_e17	ENSE00001320118	EYS_e17	ENSE00001320118	∆1nt	∆1nt	Intron up	96.3879124890173	95.1786642679041	-1.2092482211132	96.3414634146342	93.4042553191489	97.6190476190476	0.0628150075131103	-0.0032496452	0.0022178888	0.0306563973426818	0.0349664539098739	0.057055622	-0.0068161488	0.0	-0.021484375
MSH6_e7_del4to24	del4to24	ACCATGATTTGCAAAATGAGTATTCATTTGTGATTTTTTTTTTTTTAAGGTGAAAGTACATTTTTTGTTGAATTAAGTGAAACTGCCAGCATACTCATGCATGCAACAGCACATTCTCTGGTGCTTGTGGATGAATTAGGTAAGACATTAAACTTCTCATTTGA	MSH6	MSH6_e7	ENSE00003677325	MSH6_e7	ENSE00003677325	∆21nt	∆21nt	Intron up	97.1216022341647	97.1975294690724	0.0759272349077023	96.9652109548483	96.8351829017674	97.8348439073515	0.0252184987459219	-0.0009874403	-0.00013321638	-0.0101726651191711	0.0032891333103179	0.020262271	0.0005494654	-0.001953125	-0.06640625
HPS1_e11_C1A	C1A	ACCATGCTGTTGAGCCATTGCTTACATCTCATGGTACTTACATCGTTATGTTATTACCTGTGGCCTGCAGGTAGCACCATCTGGCTGGAGGGGGGCACCCCCCCCATGGATGCCCTTCAGGTGAGTTTCTCCTGTGCCTGCCTGG	HPS1	HPS1_e11	ENSE00003975687	HPS1_e11	ENSE00003975687	A	sub	Intron up	71.7730874885854	72.7512231765107	0.978135687925308	76.2478485370052	58.2694414019715	58.9448150394178	0.0	0.031983554	-0.0070239305	0.0286559760570526	-0.0057555139064788	0.013828665	-0.0011616647	-0.001953125	0.01171875
RIMS1_e22_A2C	A2C	ACCATGGTCTTCCTTTCTTTGTTTTCTCTGTCTTTCTCTTCTACCACTGGATGCAATGCACTGGCACTAGTGAACTGCAGCCCTTTCTTGACAGGGCTAGGAGTGCTAGTACCAACTGCTTGAGACCAGATACTAGTTTGCATTCACCAGAACGAGAAAGGTATAAAATAAAGACTTTCTTAATT	RIMS1	RIMS1_e22	ENSE00002128145	RIMS1_e22	ENSE00002128145	C	sub	Intron up	45.7482850308603	81.804794599257	36.0565095683967	81.9672131147541	75.3280839895013	79.9465240641711	0.223893183639321	0.07319027	-0.5159151	0.0804024040699005	-0.522145714610815	0.039608285	-0.34156722	-0.60302734375	0.0286712646484375
LCA5_e4_del2to4	del2to4	ACCATGTGTTATGTTTCATTGTTGGAATTTTTTTAAAGGACTGCTTTTTATGTATTTATACATATAGGAGCTATCGAAAAACCTTGAACTGAGTACTAACAGTTTCCAACGACAGTTGCTTGCTGAAAGGAAAAGGGCATATGAGGCTCATGATGAAAATAAAGTTCTTCAAAAGGAGGTACAGCGACTATATCACAAATTAAAGGTAAGTATTTTAAATTGCATTGTTT	LCA5	LCA5_e4	ENSE00003563588	LCA5_e4	ENSE00003563588	∆3nt	∆3nt	Intron up	68.1986315615846	68.2455684226322	0.0469368610475973	30.2938196555218	47.6190476190476	70.828331332533	0.0	-0.00091832876	1.49309635e-05	0.0107917189598083	0.0032069087028503	0.048414767	-0.0031906068	0.0	-0.01171875
APC_e14_G2C	G2C	ACCATTAAAAACAAAAAAGCAACTAGTATGATTTTATGTATAAATTAATCTAAAATTGATTAATTTGCAGGTTATTGCGAGTGTTTTGAGGAATTTGTCTTGGCGAGCAGATGTAAATAGTAAAAAGACGTTGCGAGAAGTTGGAAGTGTGAAAGCATTGATGGAATGTGCTTTAGAAGTTAAAAAGGTACCTTTGAAAACATTTAGTACTA	APC	APC_e14	ENSE00004011331	APC_e14	ENSE00004011331	C	sub	Intron up	88.1962564668723	87.2634556342079	-0.932800832664404	73.2142857142857	59.5959595959596	73.6040609137056	0.0939123046827034	-0.00046500564	-0.00010377169	-0.0048731863498687	-0.0012077391147613	0.0033366084	-8.9883804e-05	0.0	-0.00390625
EYS_e17_C5T	C5T	ACCATTGATTCTGATTTTTTTACTCTATAACAAGGATTGCTCATCCATACTCATCTCATACTCTTTGCAGAATTTGAAGGTAAAAACTGTGAAATTGATGTGAAAGACTGCCTCTTCCTTTCCTGCCAGGATTATGGTGACTGTGAAGATATGGTCAACAATTTCAGGTACAGAAAACTTAAAAAGTATCTA	EYS	EYS_e17	ENSE00001320118	EYS_e17	ENSE00001320118	U	sub	Intron up	96.3879124890173	96.304716563527	-0.0831959254902981	95.6140350877193	95.3379953379953	98.4240687679083	0.0628150075131103	0.0007405281	0.0006388128	0.0082916617393493	0.0042348206043243	0.023160964	0.0013854206	0.04296875	0.0078125
CLASP1_e21_del4to9	del4to9	ACCATTGTGTTATTGTCTTTTAATCCACTTTTTGCCTGTCCTTTGGTCTGCTCTCATAATCAAGGATCCAGATCTGCTAATCCTGCTGGTGGTAAGCCATTTCTCTTCTTGCCTTT	CLASP1	CLASP1_e21	ENSE00001020860	CLASP1_e21	ENSE00001020860	∆6nt	∆6nt	Intron up	70.5335086441148	92.2115091793104	21.6780005351956	80.25	85.9106529209622	89.5906432748538	0.0	0.06297374	0.0028642714	0.0749454647302627	0.0677640736103057	0.08985618	0.0032542348	0.005859375	0.090087890625
BLM_e10_del4to9	del4to9	ACCCAAATGTAATTTTGTCAGGTTAATGTATAAAATTGAAATTGTTTACTACTTTTATACTTAGATTCCAGCTACATATCTGACAGGTGATAAGACTGACTCAGAAGCTACAAATATTTACCTCCAGTTATCAAAAAAAGACCCAATCATAAAACTTCTATATGTCACTCCAGAAAAGGTTTGTATTTATATCATTATTTTAA	BLM	BLM_e10	ENSE00003482664	BLM_e10	ENSE00003482664	∆6nt	∆6nt	Intron up	72.4767560731852	76.997896987289	4.52114091410381	54.1062801932367	40.1785714285714	63.9846743295019	0.0	0.0028996468	-0.00073841214	0.0181686654686927	0.0030278265476226	0.023486078	0.0009357333	0.0	0.021484375
ABCA4_e10_A3C	A3C	ACCCAACCAAAAGTTCTCTCTCACTTTTCTCTCTGTTCGTGTCTCTGTCTTGATCTCTGTCTGGTTTTAGGCCAACTCAACTTTTGAAGAACTGGAACACGTTAGGAAGTTGGTCAAAGCCTGGGAAGAAGTAGGGCCCCAGATCTGGTACTTCTTTGACAACAGCACACAGATGAACATGATCAGAGTAAGGGGGGTTGGAGGATGGGGAG	ABCA4	ABCA4_e10	ENSE00001316639	ABCA4_e10	ENSE00001316639	C	sub	Intron up	62.1112753692871	72.7512231765107	10.6399478072236	48.2558139534884	26.4462809917355	59.8290598290598	0.212291700533433	0.0019690096	-0.0009191632	0.0111110657453536	0.0002468824386596	-0.011763662	0.011578679	0.0	-0.001953125
PDE6B_e14_T1A	T1A	ACCCAACCCCTCACCACTCCCCACCCTGCTGGAGCCAGGACCGGTGAGCAAGGTGGCCCTGTCTCTACAGACCGGCAAACTGAAGAGCTACTACACGGACCTGGAGGCCTTCGCCATGGTGACAGCCGGCCTGTGCCATGACATCGACCACCGCGGCACCAACAACCTGTACCAGATGAAGTAGGCACCTCAGGGCGGGCATGTG	PDE6B	PDE6B_e14	ENSE00001201353	PDE6B_e14	ENSE00001201353	A	sub	Intron up	87.8560538744731	87.3924120163116	-0.46364185816149	83.0882352941177	80.9174311926605	74.1648106904232	0.192492628292093	0.026344568	-0.0035592914	-0.0435739532113075	-0.0066839456558227	-0.019609928	-0.00078481436	-0.001953125	-0.03515625
BLM_e10_T4C	T4C	ACCCAAGGACAAATGTAATTTTGTCAGGTTAATGTATAAAATTGAAATTGTTTACTACTTTTATACTTAGATTCCAGCTACATATCTGACAGGTGATAAGACTGACTCAGAAGCTACAAATATTTACCTCCAGTTATCAAAAAAAGACCCAATCATAAAACTTCTATATGTCACTCCAGAAAAGGTTTGTATTTATATCATTATTTTAA	BLM	BLM_e10	ENSE00003482664	BLM_e10	ENSE00003482664	C	sub	Intron up	72.4767560731852	66.1402648667637	-6.3364912064215	39.2316647264261	22.4770642201835	51.7281105990784	0.0	-0.014121443	-0.0009277463	-0.0152911245822906	-0.0025900602340698	-0.0082684755	0.00010326505	0.0	-0.0234375
CCDC7_e31_A3C	A3C	ACCCACACCCCTCACATTCCTATGTAAGGATTACCTCGCAAAGTATTTTTAAATCCATCTATTTCTATAGAGACTGATATAGAAAGCTTGAGAGGTGCTTTGGGAAGACGCTTATTAAATGATGAATTCAAGACACAGTCAAAGAGTTTCCCTGGTAAGAAAATATTTTTAAGTCTAAT	CCDC7	CCDC7_e31	ENSE00003441864	CCDC7_e31	ENSE00003441864	C	sub	Intron up	67.7943048273286	68.3589082647623	0.564603437433697	76.9633507853403	57.3576799140709	77.0744680851064	0.0	0.009310782	0.00095529854	0.0187428444623947	0.0075606629252433	0.014593884	0.013883829	0.0	0.1259765625
COL6A2_e7_C1A	C1A	ACCCACGCCCGCCCCGCCTGCAGCCCAGCGCCCCAGGGCTGGGCTCACACTGCTGCGTTGTCCTTCACAGGGAGACCCGGGCATCGAAGGCCCCATTGGATTCCCAGGACCCAAGGTGAGTGACCTCGGCCAGGGGCTTG	COL6A2	COL6A2_e7	ENSE00003473000	COL6A2_e7	ENSE00003473000	A	sub	Intron up	81.2711408355788	80.5452235557666	-0.725917279812205	87.8348214285714	69.8453608247423	69.5	0.137309397726174	0.003445357	-7.328391e-05	0.0191387385129928	-0.00116828083992	0.010019422	-0.0007584393	0.0	-0.033203125
OSBPL3_e12_del2to4	del2to4	ACCCACTGCTGTGCTTTTCTGAAACATCCATTTATTAACAGAGCCCCACTATTTTAACATGTTCCAGGCCCTAGCACAAAACACAGATCTTAAAGAACGCTTACGCAGAATCCATGCCGAGTCTCTGCTCCTCGACTCCCCCGCTGTCGCCAAGTCGGGTGACAATCTGGCAGAGGTGGGTAGGTTTCTCGTCTGGTAAT	OSBPL3	OSBPL3_e12	ENSE00000832023	OSBPL3_e12	ENSE00000832023	∆3nt	∆3nt	Intron up	87.1801864606901	85.8979441207462	-1.28224233994391	84.7457627118644	74.6666666666667	77.5	0.100821251545367	-0.004728645	-0.029409558	0.0262756645679473	-0.0056144595146179	0.0046967715	0.03248304	-0.013671875	0.0234375
DGAT1_e10_G2C	G2C	ACCCACTGGAGGCTAGGGGGCCTTCTGGCTAGCCAGGGCCTCAGCTGGCTGCTCTCTGTTTCCCCCCCAGCTGTTCTTCACCCAGCTCCAGGTGGGGCTGATCCAGCAGGTAAGTGGGGTAGGGCAGGGTTGGG	DGAT1	DGAT1_e10	ENSE00003483517	DGAT1_e10	ENSE00003483517	C	sub	Intron up	3.05529163085845	9.93690468346494	6.88161305260649	5.06666666666667	4.93150684931507	1.48367952522255	0.0755743385215636	-0.0034536421	0.00047034025	0.0084928572177886	-0.0016354024410247	-0.0069060624	-0.00023856759	0.0	-0.0087890625
MSH6_e7_T4C	T4C	ACCCAGAAGATGAATTTATGTAATATGATTTGCAAAATGAGTATTCATTTGTGATTTTTTTTTTTTTAAGGTGAAAGTACATTTTTTGTTGAATTAAGTGAAACTGCCAGCATACTCATGCATGCAACAGCACATTCTCTGGTGCTTGTGGATGAATTAGGTAAGACATTAAACTTCTCATTTGA	MSH6	MSH6_e7	ENSE00003677325	MSH6_e7	ENSE00003677325	C	sub	Intron up	97.1216022341647	97.2638382328851	0.142235998720408	97.4882260596547	96.8448729184926	97.9827944230199	0.0252184987459219	-0.000705868	3.7521124e-05	-0.0071634948253631	-0.0003831982612609	-0.0027146935	0.00025460124	0.0	-0.0224609375
RYR1_e77_G1A	G1A	ACCCAGAAGCTCTTATAAGATGGGGGTCCTCTCCACCGGGTCCTGACCACTCCCCTGCTTACTTCCCCAGCAAACTGGATGAGGATTACCTGTACATGGCCTATGCTGATATCATGGCAAAGGTGAGGCCCTACCCCCCTCTTCTGG	RYR1	RYR1_e77	ENSE00003482326	RYR1_e77	ENSE00003482326	A	sub	Intron up	70.4369480093531	70.1525128437078	-0.284435165645292	79.0697674418605	55.7275541795666	54.1666666666667	0.0	0.0010864437	-6.303191e-05	-0.0038903504610061	-0.0010729730129241	0.029022783	-0.00017809868	0.0	-0.01025390625
BEAN1_e2_del2to4	del2to4	ACCCAGCCTGCAGGGGCTGTGGGTGCGCCATGGGCCCCCCAACACCTGCCTGTTTGTGTCTCCGCAGGTGAGTGGAGGGGCCTTCCCTGCGAGAAGTCAGAGCTGTGCCCGTGGGCAGGCTGGCTCCGCTGTTCTGCTCCAAGGATTACATGTCCTTCAAACGTCCCTGCCCCTGTAAGTTTCCTCCCCACATCCTTCC	BEAN1	BEAN1_e2	ENSE00002253126	BEAN1_e2	ENSE00002253126	∆3nt	∆3nt	Intron up	87.2676452968443	93.0165011311694	5.74885583432511	94.8484848484848	91.9642857142857	84.0	0.141752121254016	0.000533998	-0.041095763	0.0216855406761169	-0.0195010304450988	0.038900673	-0.016551942	0.06640625	0.0009765625
TRAF3IP1_e8_T1A	T1A	ACCCAGCTAAAACAACCAAACACAAAATCTTTTATAATATTTTAATCTGTTGTTAACTATTTTATGTCAGGAAGGAAGGAGGATAATATTTCAGCTAAAAGTTTAGACTCCATAGTGTCTGGAATAAATAATGAGCCAAATCAGGAAACGACAACATCAGAAATAGGTAAGAAAAATATATTCTTTAGTTT	TRAF3IP1	TRAF3IP1_e8	ENSE00001460253	TRAF3IP1_e8	ENSE00001460253	A	sub	Intron up	56.7073950144892	58.7455603513818	2.03816533689259	42.7660096507729	47.3640674975185	55.1272521326679	0.0	0.01404953	-0.0089419335	-0.0109864771366119	-0.0057839527726173	0.012504667	0.011132479	0.0234375	0.00140380859375
PPP2R5C_e15_G2C	G2C	ACCCAGGATGAGAAGCTTGGAGTTCAGAGCCTGGGCACCTAACAGAGCGACTCCACGCTTTGCATTGCAGTACACAGTGTATAGTCAAGCCAGCACCATGAGCATTCCGGTTGCAATGGAGACAGATGGGCCTTTATTTGAAGATGTGCAGATGCTGAGAAAGACAGTGAAGGACGAGGCTCATCAGGTAAAAGTGCACCGAGCTCAGCTGG	PPP2R5C	PPP2R5C_e15	ENSE00003605417	PPP2R5C_e15	ENSE00003605417	C	sub	Intron up	72.4590802403	70.9103056276601	-1.5487746126399	70.0	51.0638297872341	54.9019607843137	0.180021277416479	-0.011314243	-0.0018756986	-0.0436726659536361	-0.0029532313346862	0.0061703473	0.00039103627	-0.01171875	-0.05810546875
KLC1_e14_del5to25	del5to25	ACCCAGGGAGAACCACCTGCAGCTTCACGTTTGTTCACGTTTTTTTCAGGATGGCACTGGATCTTTAAAACGCAGTGGTTCCTTTAGCAAACTCCGGGCTTCCATTAGACGCAGCAGTGAGAAGCTGGTTAGGAAGCTGAAGGGAGGAAGTTCACGAGAGAGTGAGCCAAAGAACCCCGGGTAACTATCTCTTCCAGCTCTCCCG	KLC1	KLC1_e14	ENSE00003614763	KLC1_e14B	ENSE00003614763	∆21nt	∆21nt	Intron up	77.4185058656513	78.6157488172277	1.19724295157641	42.7745664739884	63.3333333333333	77.1186440677966	0.0	-0.0051556528	-0.21375151	-0.0202503204345703	-0.1218968331813812	0.06508675	-0.054553837	-0.001953125	0.0595703125
PROC_e8_del1to1	del1to1	ACCCAGGTGCCCTGGACTGGAGGCTGTCAGGAGGCAGCCCTGTGATGTCATCATCCCACCCCATTCCAGGTGGTCCTGCTGGACTCAAAGAAGAAGCTGGCCTGCGGGGCAGTGCTCATCCACCCCTCCTGGGTGCTGACAGCGGCCCACTGCATGGATGAGTCCAAGAAGCTCCTTGTCAGGCTTGGTATGGGCTGGAGCCAGGCAGAAGG	PROC	PROC_e8	ENSE00000775729	PROC_e8	ENSE00000775729	∆1nt	∆1nt	Intron up	13.713800423668	22.630922751756	8.917122328088	5.18134715025907	6.35593220338983	18.2539682539683	0.62243098901408	0.0033015758	0.0011495352	-0.0260203033685684	0.0114624500274658	0.048887476	-0.0016976893	0.0	-0.02587890625
BLM_e10_del4to24	del4to24	ACCCAGGTTAATGTATAAAATTGAAATTGTTTACTACTTTTATACTTAGATTCCAGCTACATATCTGACAGGTGATAAGACTGACTCAGAAGCTACAAATATTTACCTCCAGTTATCAAAAAAAGACCCAATCATAAAACTTCTATATGTCACTCCAGAAAAGGTTTGTATTTATATCATTATTTTAA	BLM	BLM_e10	ENSE00003482664	BLM_e10	ENSE00003482664	∆21nt	∆21nt	Intron up	72.4767560731852	70.8988058104669	-1.5779502627183	44.6808510638298	25.0	63.6363636363636	0.0	-0.022449225	0.00031095743	-0.0002206116914749	0.0001743137836456	0.067593485	0.0010297	0.0	0.083984375
KLC1_e14_G5A	G5A	ACCCAGTGTGGCTCTTGTGGGAAGGAGGGAGAACCACCTGCAGCTTCACGTTTGTTCACGTTTTTTTCAGGATGGCACTGGATCTTTAAAACGCAGTGGTTCCTTTAGCAAACTCCGGGCTTCCATTAGACGCAGCAGTGAGAAGCTGGTTAGGAAGCTGAAGGGAGGAAGTTCACGAGAGAGTGAGCCAAAGAACCCCGGGTAACTATCTCTTCCAGCTCTCCCG	KLC1	KLC1_e14	ENSE00003614763	KLC1_e14B	ENSE00003614763	A	sub	Intron up	77.4185058656513	79.0148846640419	1.5963787983906	44.4444444444444	55.2631578947369	79.1946308724832	0.0	-0.0011864007	-0.031567544	0.0012313276529312	-0.005932867527008	0.0009265244	0.012705922	-0.00390625	0.0263671875
COL27A1_e26_del1to21	del1to21	ACCCCACAGCCATAGCCGTGACCTGCCTGCATTGCTGTCTCCATCACAGGGTGATCGTGGCATGATGGGACCCCCAGGCGTGCCTGGACCCAAGGGGTCGATGGTAAGGAGTAAGTCTGCATCCTCTT	COL27A1	COL27A1_e26	ENSE00001692097	COL27A1_e26	ENSE00001692097	∆21nt	∆21nt	Intron up	78.0029170678581	76.074585977248	-1.9283310906101	77.737881508079	61.0223642172524	65.7894736842105	0.0	0.06349155	0.01458399	-0.0316595584154129	0.0204784870147705	0.145352	-0.03714776	0.0	0.05078125
CATSPERG_e9_del2to22	del2to22	ACCCCAGATCCAACCACCTGGGTCTGAGGCCCCATACTGACTTCACTAGGCAGTTGGATTCGTGTCCTGGCCAGCGAGTGCATCAAGAAGCTGTGCCCTGTGTATTTCCATAGCAATGGCTCTGAGTACATAATGGCCCTCACCACGGGCAAGCATGAGGGTTATGTACACTTCGGGACCATCAGAGGTAAGGGTGTGGGCCTCTGTCAGCC	CATSPERG	CATSPERG_e9	ENSE00003501343	CATSPERG_e9	ENSE00003501343	∆21nt	∆21nt	Intron up	21.2213518924779	20.1892129280996	-1.0321389643783	3.61344537815126	5.78313253012048	15.6462585034014	0.213279518034645	-0.1257911	-0.31349397	-0.1586860492825508	-0.1698306202888488	-0.15838762	-0.040439695	-0.03515625	-0.076904296875
PNKP_e9_G1A	G1A	ACCCCAGGGACCCGCTACCGCTGCGGGGGGACATTTGTGGGAAGGGCCTCCTCACTACCGTCTCCCGTAGGCCAACGACGGCACGCCCATATCCATCGGGGACAGCATCTTTGTGGGAGGTAAGGGCCTGGAGGCTGCTGAGGG	PNKP	PNKP_e9	ENSE00003523387	PNKP_e9	ENSE00003523387	A	sub	Intron up	10.5377473863125	9.5951077544153	-0.942639631897201	9.57095709570957	2.16049382716049	4.3343653250774	0.120269413364497	0.018077955	-0.0005505979	-0.0221675336360931	-0.0009498596191406	0.000554055	-0.0005237162	0.0	0.011962890625
PROC_e8_A2C	A2C	ACCCCAGGTGCCCTGGACTGGAGGCTGTCAGGAGGCAGCCCTGTGATGTCATCATCCCACCCCATTCCAGGTGGTCCTGCTGGACTCAAAGAAGAAGCTGGCCTGCGGGGCAGTGCTCATCCACCCCTCCTGGGTGCTGACAGCGGCCCACTGCATGGATGAGTCCAAGAAGCTCCTTGTCAGGCTTGGTATGGGCTGGAGCCAGGCAGAAGG	PROC	PROC_e8	ENSE00000775729	PROC_e8	ENSE00000775729	C	sub	Intron up	13.713800423668	32.3779801362215	18.6641797125535	8.84955752212389	13.2075471698113	23.2558139534884	0.62243098901408	-0.011753336	-1.0848045e-05	-0.0124582201242446	-0.0001408159732818	-0.016945496	-0.00084513426	0.0	-0.03076171875
KCNQ4_e6_del1to6	del1to6	ACCCCCAACAAGCCGTAGGTGGCCCCCGTGACCAGTCCTGCCTGTAACCTGTTTGTGTCTCCAGATTACATTGACAACCATCGGCTATGGTGACAAGACACCGCACACATGGCTGGGCAGGGTCCTGGCTGCTGGCTTCGCCTTACTGGGCATCTCTTTCTTTGCCCTGCCTGCCGTGAGTTGCCTCCTGCTCAGTTGGT	KCNQ4	KCNQ4_e6	ENSE00003493713	KCNQ4_e6	ENSE00003493713	∆6nt	∆6nt	Intron up	35.4519836090147	36.2778058351113	0.825822226096601	30.6553911205074	17.6560121765601	20.5623901581722	0.0	-0.0076488554	0.0010363162	0.0037314891815185	-0.022140085697174	0.08144645	0.0029319823	0.0	0.04296875
GNAO1_e2_del2to4	del2to4	ACCCCCCTCCCCCTGTTCCCTTAAGCTGACACTCACCAGTTTTTCCCCACTGTCTGTGTCCCAACAGGGGCTGGAGAATCAGGAAAAAGCACCATTGTGAAGCAGATGAAGTAAGTCCCTGTGGCATTGGGATTC	GNAO1	GNAO1_e2	ENSE00003519494	GNAO1_e2	ENSE00003519494	∆3nt	∆3nt	Intron up	83.1699112661854	83.6171335010329	0.4472222348475	90.8450704225352	73.8651102464332	74.8811948404617	0.0	0.0011526644	-0.014799118	0.0232753157615661	-0.0182357132434844	0.049214482	0.002326876	0.0	0.005859375
DGUOK_e5_G1A	G1A	ACCCCCGAAGACTGCATTGTAGCAGCCAAAACAGCAAAGAGCTCATCAGGGCTTGGGGACTGTCTTTTAGGTTTGTTTGAAGAGACTGTACCAGAGGGCCAGGGAGGAGGAGAAAGGAATTGAGCTGGCCTATCTAGAGCAGCTGCATGGCCAACACGAAGCCTGGCTTATTCACAAGACAACGAAGTAAGTGGGGAGAAAAGAATGTATC	DGUOK	DGUOK_e5	ENSE00001670855	DGUOK_e5	ENSE00001670855	A	sub	Intron up	92.2802588581309	92.4122383926124	0.131979534481497	83.0769230769231	66.6333333333333	89.3840476866307	0.128526925761729	0.0056102574	0.0043754578	-0.0039982199668884	0.0001749992370605	0.013717324	-0.001838088	-0.001953125	-0.0498046875
G6PC2_e4_del1to3	del1to3	ACCCCCTCTAATTTTGAGTGATCCAGTTTCTTTGCTTTTTATGCTTGTATCTATTCTTCCATCGTAGACTGACCTGGTCATTTCTTTGGAGTGTTTTTTGGTTGATTCAAATCAGTGTCTGCATCTCCAGAGTATTCATAGCAACACATTTTCCTCATCAAGTTATTCTTGGAGTAATTGGTGGTAAATATGATCACTTACCTTTAGC	G6PC2	G6PC2_e4	ENSE00003537996	G6PC2_e4	ENSE00003537996	∆3nt	∆3nt	Intron up	30.9323432437287	38.2855096269337	7.353166383205	29.6153846153846	19.5993502977802	24.0055826936497	0.0	0.032558933	-0.0012321577	0.0061326436698436	5.834922194480896e-05	0.017484048	0.011448532	0.029296875	0.005523681640625
KLC1_e14_G5C	G5C	ACCCCGTGTGGCTCTTGTGGGAAGGAGGGAGAACCACCTGCAGCTTCACGTTTGTTCACGTTTTTTTCAGGATGGCACTGGATCTTTAAAACGCAGTGGTTCCTTTAGCAAACTCCGGGCTTCCATTAGACGCAGCAGTGAGAAGCTGGTTAGGAAGCTGAAGGGAGGAAGTTCACGAGAGAGTGAGCCAAAGAACCCCGGGTAACTATCTCTTCCAGCTCTCCCG	KLC1	KLC1_e14	ENSE00003614763	KLC1_e14B	ENSE00003614763	C	sub	Intron up	77.4185058656513	79.0313337011468	1.6128278354955	43.75	66.1764705882353	82.4561403508772	0.0	-0.0022479296	-0.01914972	-0.0027655363082885	0.0058107078075408	0.007874936	0.009074599	-0.00390625	0.020751953125
CCDC7_e31_del1to6	del1to6	ACCCCTCACATTCCTATGTAAGGATTACCTCGCAAAGTATTTTTAAATCCATCTATTTCTATAGAGACTGATATAGAAAGCTTGAGAGGTGCTTTGGGAAGACGCTTATTAAATGATGAATTCAAGACACAGTCAAAGAGTTTCCCTGGTAAGAAAATATTTTTAAGTCTAAT	CCDC7	CCDC7_e31	ENSE00003441864	CCDC7_e31	ENSE00003441864	∆6nt	∆6nt	Intron up	67.7943048273286	68.5828663546468	0.788561527318199	80.7625649913345	57.8910120311394	79.6427367711493	0.0	0.011251986	0.0012227446	0.0627393573522567	0.0265609100461006	0.08222695	-0.026083767	7.629394531244996e-05	0.14794921875
AMN_e3_del1to3	del1to3	ACCCCTGAGACCGTGTGGCCCCGGTGGGGGTTGCTCCCGGCTCGGCTGAGGCAGCTTCTTCCTGCAGATGGTGTCAGTCCTGGTGCAAGAAGGTCACGCCGTCTCAGACATGGTAAGGCCGGGCTGCTACTGCCACT	AMN	AMN_e3	ENSE00003658991	AMN_e3	ENSE00003658991	∆3nt	∆3nt	Intron up	50.4559400688422	52.9805377928363	2.5245977239941	51.8936341659952	34.2172797262618	36.2441314553991	0.0	0.039040416	-0.028577656	0.0106760710477828	-0.0051868855953216	0.058650658	-0.011595428	0.0078125	-0.08203125
EYS_e17_A4C	A4C	ACCCCTGATTCTGATTTTTTTACTCTATAACAAGGATTGCTCATCCATACTCATCTCATACTCTTTGCAGAATTTGAAGGTAAAAACTGTGAAATTGATGTGAAAGACTGCCTCTTCCTTTCCTGCCAGGATTATGGTGACTGTGAAGATATGGTCAACAATTTCAGGTACAGAAAACTTAAAAAGTATCTA	EYS	EYS_e17	ENSE00001320118	EYS_e17	ENSE00001320118	C	sub	Intron up	96.3879124890173	95.2198920752869	-1.1680204137304	88.8888888888889	97.2477064220184	96.3302752293578	0.0628150075131103	-0.00029316545	-0.00037315488	0.0092916786670684	-0.0100387334823608	0.02053228	-0.011831701	-0.015625	0.015625
DPY19L2_e8_del1to3	del1to3	ACCCCTGGTTTTTTAATATGTTTGTTGTAGTAAATAGGATGTAAAGTGGGCATTTTGTTGATTTCAGGCCACCCGTGTGATGTGGACACCACCTCTCCGTGAAAGTTTTTCCTATCCTTTCCTTGTACTTCAGATGTGTATTTTAACTTTGATTCTCAGGTAACTTCGATTTATAAAACGAAGG	DPY19L2	DPY19L2_e8	ENSE00001784419	DPY19L2_e8	ENSE00001784419	∆3nt	∆3nt	Intron up	39.2207652474013	39.0359843302198	-0.184780917181504	19.5833333333333	27.6497695852535	31.5457413249211	0.0	0.03250687	0.017197073	0.0356835275888443	0.0409669652581214	0.012910977	0.018079415	0.017578125	0.013671875
ELN_e8_C1A	C1A	ACCCGAACTCCCTGGGTCAAAGTTGCAGGCCTGGGTGGAGCCAACTCTGATGCAGCCCCTTCTGTGCCAGGTGCGGTGGTTCCTCAGCCTGGAGCCGGAGTGAAGCCTGGGAAAGTGCCGGGTCAGTGCGGAATCCCTGGGGCTGG	ELN	ELN_e8	ENSE00003651376	ELN_e8	ENSE00003651376	A	sub	Intron up	77.7683006009252	60.3620298704576	-17.4062707304676	66.1931818181818	42.8217821782178	43.2291666666667	0.0	0.019949362	-0.004808098	0.0354442745447158	-0.0104181170463562	0.051568694	-0.0008044541	0.0	-0.00048828125
KLC1_e14_G6A	G6A	ACCCGATGTGGCTCTTGTGGGAAGGAGGGAGAACCACCTGCAGCTTCACGTTTGTTCACGTTTTTTTCAGGATGGCACTGGATCTTTAAAACGCAGTGGTTCCTTTAGCAAACTCCGGGCTTCCATTAGACGCAGCAGTGAGAAGCTGGTTAGGAAGCTGAAGGGAGGAAGTTCACGAGAGAGTGAGCCAAAGAACCCCGGGTAACTATCTCTTCCAGCTCTCCCG	KLC1	KLC1_e14	ENSE00003614763	KLC1_e14B	ENSE00003614763	A	sub	Intron up	77.4185058656513	82.9349734605946	5.5164675949433	50.4201680672269	75.0	83.9195979899498	0.0	-0.0050656796	-0.044267505	-0.0055142790079116	-0.0156741142272949	-0.00042915344	-0.00179708	-0.00390625	-0.0052490234375
KLC1_e14_del5to10	del5to10	ACCCGCTCTTGTGGGAAGGAGGGAGAACCACCTGCAGCTTCACGTTTGTTCACGTTTTTTTCAGGATGGCACTGGATCTTTAAAACGCAGTGGTTCCTTTAGCAAACTCCGGGCTTCCATTAGACGCAGCAGTGAGAAGCTGGTTAGGAAGCTGAAGGGAGGAAGTTCACGAGAGAGTGAGCCAAAGAACCCCGGGTAACTATCTCTTCCAGCTCTCCCG	KLC1	KLC1_e14	ENSE00003614763	KLC1_e14B	ENSE00003614763	∆6nt	∆6nt	Intron up	77.4185058656513	76.9626774197272	-0.4558284459241	41.991341991342	42.1052631578947	81.1145510835913	0.0	-0.005158514	-0.13903037	0.0011699795722961	-0.0429082810878753	0.023741543	-0.03409666	0.005859375	0.00341796875
CACNA1C_e8_T4C	T4C	ACCCGCTGCCTGCCTCTTTGCTGTAACCCAATTCTGCTTCTTCTTTCCTAACTTTCCTTCGTCTTTCCAGATGCAGGACGCTATGGGCTATGAGTTACCCTGGGTGTATTTTGTCAGTCTGGTCATCTTTGGATCCTTTTTCGTTCTAAATCTGGTTCTCGGTGTGTTGAGCGGGTAAGCTGACCGTTTCTATGTCCTC	CACNA1C	CACNA1C_e8	ENSE00003492140	CACNA1C_e8C	ENSE00003492140	C	sub	Intron up	68.2264289247566	73.038504406964	4.8120754822074	64.5348837209302	56.5134099616858	57.9710144927536	0.0	-0.0013926029	0.0036310852	0.0005267113447189	-0.0111054927110672	-0.009021878	-0.0058455765	0.05322265625	0.0400390625
KLC1_e14_G6C	G6C	ACCCGCTGTGGCTCTTGTGGGAAGGAGGGAGAACCACCTGCAGCTTCACGTTTGTTCACGTTTTTTTCAGGATGGCACTGGATCTTTAAAACGCAGTGGTTCCTTTAGCAAACTCCGGGCTTCCATTAGACGCAGCAGTGAGAAGCTGGTTAGGAAGCTGAAGGGAGGAAGTTCACGAGAGAGTGAGCCAAAGAACCCCGGGTAACTATCTCTTCCAGCTCTCCCG	KLC1	KLC1_e14	ENSE00003614763	KLC1_e14B	ENSE00003614763	C	sub	Intron up	77.4185058656513	78.4911286516554	1.0726227860041	42.7672955974843	63.1578947368421	85.0202429149798	0.0	-0.0055260956	-0.04387927	-0.0035888254642486	-0.0109619200229644	0.00044164062	-0.0042987466	-0.001953125	-0.0006103515625
KLC1_e14_T7A	T7A	ACCCGGAGTGGCTCTTGTGGGAAGGAGGGAGAACCACCTGCAGCTTCACGTTTGTTCACGTTTTTTTCAGGATGGCACTGGATCTTTAAAACGCAGTGGTTCCTTTAGCAAACTCCGGGCTTCCATTAGACGCAGCAGTGAGAAGCTGGTTAGGAAGCTGAAGGGAGGAAGTTCACGAGAGAGTGAGCCAAAGAACCCCGGGTAACTATCTCTTCCAGCTCTCCCG	KLC1	KLC1_e14	ENSE00003614763	KLC1_e14B	ENSE00003614763	A	sub	Intron up	77.4185058656513	76.2023683730385	-1.2161374926128	41.726618705036	27.7777777777778	80.8823529411765	0.0	-0.0054921806	-0.031656086	0.0088198333978652	-0.0155242681503295	-0.00076940656	0.0027346015	-0.005859375	-0.006591796875
KLC1_e14_T7C	T7C	ACCCGGCGTGGCTCTTGTGGGAAGGAGGGAGAACCACCTGCAGCTTCACGTTTGTTCACGTTTTTTTCAGGATGGCACTGGATCTTTAAAACGCAGTGGTTCCTTTAGCAAACTCCGGGCTTCCATTAGACGCAGCAGTGAGAAGCTGGTTAGGAAGCTGAAGGGAGGAAGTTCACGAGAGAGTGAGCCAAAGAACCCCGGGTAACTATCTCTTCCAGCTCTCCCG	KLC1	KLC1_e14	ENSE00003614763	KLC1_e14B	ENSE00003614763	C	sub	Intron up	77.4185058656513	77.9238255761114	0.505319710460106	41.0714285714286	57.1428571428572	84.7222222222222	0.0	-0.0061092675	-0.0240722	0.017274722456932	-0.0097242891788482	-0.0009975731	-0.003899455	-0.001953125	-0.0064697265625
KLC1_e14_del6to26	del6to26	ACCCGGGGAGAACCACCTGCAGCTTCACGTTTGTTCACGTTTTTTTCAGGATGGCACTGGATCTTTAAAACGCAGTGGTTCCTTTAGCAAACTCCGGGCTTCCATTAGACGCAGCAGTGAGAAGCTGGTTAGGAAGCTGAAGGGAGGAAGTTCACGAGAGAGTGAGCCAAAGAACCCCGGGTAACTATCTCTTCCAGCTCTCCCG	KLC1	KLC1_e14	ENSE00003614763	KLC1_e14B	ENSE00003614763	∆21nt	∆21nt	Intron up	77.4185058656513	76.9642768090411	-0.4542290566102	40.2777777777778	58.6956521739131	78.2312925170068	0.0	-0.0032368004	-0.14969295	-0.0108518749475479	-0.0824155509471893	0.07648823	-0.048940957	0.001953125	0.027587890625
KLC1_e14_del7to9	del7to9	ACCCGGGGCTCTTGTGGGAAGGAGGGAGAACCACCTGCAGCTTCACGTTTGTTCACGTTTTTTTCAGGATGGCACTGGATCTTTAAAACGCAGTGGTTCCTTTAGCAAACTCCGGGCTTCCATTAGACGCAGCAGTGAGAAGCTGGTTAGGAAGCTGAAGGGAGGAAGTTCACGAGAGAGTGAGCCAAAGAACCCCGGGTAACTATCTCTTCCAGCTCTCCCG	KLC1	KLC1_e14	ENSE00003614763	KLC1_e14B	ENSE00003614763	∆3nt	∆3nt	Intron up	77.4185058656513	77.0600977527983	-0.358408112853004	41.2280701754386	50.8771929824561	77.6902887139108	0.0	0.00058045983	-0.042138815	0.020800232887268	0.0388726592063903	0.04447624	0.0765143	0.0078125	0.033447265625
KLC1_e14_T7G	T7G	ACCCGGGGTGGCTCTTGTGGGAAGGAGGGAGAACCACCTGCAGCTTCACGTTTGTTCACGTTTTTTTCAGGATGGCACTGGATCTTTAAAACGCAGTGGTTCCTTTAGCAAACTCCGGGCTTCCATTAGACGCAGCAGTGAGAAGCTGGTTAGGAAGCTGAAGGGAGGAAGTTCACGAGAGAGTGAGCCAAAGAACCCCGGGTAACTATCTCTTCCAGCTCTCCCG	KLC1	KLC1_e14	ENSE00003614763	KLC1_e14B	ENSE00003614763	G	sub	Intron up	77.4185058656513	74.3254307707309	-3.09307509492039	35.1351351351351	55.1724137931035	75.4285714285714	0.0	0.0012245774	0.043162733	0.0230927169322967	0.0326091349124908	0.02977106	0.07139695	0.005859375	0.027099609375
KLC1_e14_del7to7	del7to7	ACCCGGGTGGCTCTTGTGGGAAGGAGGGAGAACCACCTGCAGCTTCACGTTTGTTCACGTTTTTTTCAGGATGGCACTGGATCTTTAAAACGCAGTGGTTCCTTTAGCAAACTCCGGGCTTCCATTAGACGCAGCAGTGAGAAGCTGGTTAGGAAGCTGAAGGGAGGAAGTTCACGAGAGAGTGAGCCAAAGAACCCCGGGTAACTATCTCTTCCAGCTCTCCCG	KLC1	KLC1_e14	ENSE00003614763	KLC1_e14B	ENSE00003614763	∆1nt	∆1nt	Intron up	77.4185058656513	77.2493132733917	-0.169192592259604	41.3173652694611	55.0	81.203007518797	0.0	-0.0005028844	-0.0015081465	0.0290185287594795	0.0195204317569732	0.041043192	0.0729872	0.005859375	0.0146484375
KLC1_e14_G8A	G8A	ACCCGGTATGGCTCTTGTGGGAAGGAGGGAGAACCACCTGCAGCTTCACGTTTGTTCACGTTTTTTTCAGGATGGCACTGGATCTTTAAAACGCAGTGGTTCCTTTAGCAAACTCCGGGCTTCCATTAGACGCAGCAGTGAGAAGCTGGTTAGGAAGCTGAAGGGAGGAAGTTCACGAGAGAGTGAGCCAAAGAACCCCGGGTAACTATCTCTTCCAGCTCTCCCG	KLC1	KLC1_e14	ENSE00003614763	KLC1_e14B	ENSE00003614763	A	sub	Intron up	77.4185058656513	80.8193456980496	3.40083983239831	47.5903614457831	55.5555555555556	80.5860805860806	0.0	0.00155285	0.03723821	-0.0076251626014709	-0.0043544173240661	-0.017980903	-0.043581903	-0.001953125	-0.0076904296875
KLC1_e14_G8C	G8C	ACCCGGTCTGGCTCTTGTGGGAAGGAGGGAGAACCACCTGCAGCTTCACGTTTGTTCACGTTTTTTTCAGGATGGCACTGGATCTTTAAAACGCAGTGGTTCCTTTAGCAAACTCCGGGCTTCCATTAGACGCAGCAGTGAGAAGCTGGTTAGGAAGCTGAAGGGAGGAAGTTCACGAGAGAGTGAGCCAAAGAACCCCGGGTAACTATCTCTTCCAGCTCTCCCG	KLC1	KLC1_e14	ENSE00003614763	KLC1_e14B	ENSE00003614763	C	sub	Intron up	77.4185058656513	78.9219947086217	1.5034888429704	43.7956204379562	59.6774193548387	83.8095238095238	0.0	-0.0054267943	-0.03465295	-0.0052189379930496	-0.018284648656845	-0.00891602	-0.040782243	-0.00390625	-0.007568359375
KLC1_e14_del7to12	del7to12	ACCCGGTCTTGTGGGAAGGAGGGAGAACCACCTGCAGCTTCACGTTTGTTCACGTTTTTTTCAGGATGGCACTGGATCTTTAAAACGCAGTGGTTCCTTTAGCAAACTCCGGGCTTCCATTAGACGCAGCAGTGAGAAGCTGGTTAGGAAGCTGAAGGGAGGAAGTTCACGAGAGAGTGAGCCAAAGAACCCCGGGTAACTATCTCTTCCAGCTCTCCCG	KLC1	KLC1_e14	ENSE00003614763	KLC1_e14B	ENSE00003614763	∆6nt	∆6nt	Intron up	77.4185058656513	77.5930795130842	0.174573647432896	40.3141361256545	69.6969696969697	86.7867867867868	0.0	-0.0041330457	-0.12599528	0.0170028358697891	-0.0136806964874267	0.033881098	-0.026151627	0.0078125	-0.0001220703125
KLC1_e14_del8to28	del8to28	ACCCGGTGAGAACCACCTGCAGCTTCACGTTTGTTCACGTTTTTTTCAGGATGGCACTGGATCTTTAAAACGCAGTGGTTCCTTTAGCAAACTCCGGGCTTCCATTAGACGCAGCAGTGAGAAGCTGGTTAGGAAGCTGAAGGGAGGAAGTTCACGAGAGAGTGAGCCAAAGAACCCCGGGTAACTATCTCTTCCAGCTCTCCCG	KLC1	KLC1_e14	ENSE00003614763	KLC1_e14B	ENSE00003614763	∆21nt	∆21nt	Intron up	77.4185058656513	79.9648388055376	2.5463329398863	44.3820224719101	66.0377358490566	79.0780141843972	0.0	-0.027258396	-0.12581012	-0.0389513671398162	-0.0566872954368591	0.05086863	-0.019945264	0.0	0.01806640625
KLC1_e14_T9A	T9A	ACCCGGTGAGGCTCTTGTGGGAAGGAGGGAGAACCACCTGCAGCTTCACGTTTGTTCACGTTTTTTTCAGGATGGCACTGGATCTTTAAAACGCAGTGGTTCCTTTAGCAAACTCCGGGCTTCCATTAGACGCAGCAGTGAGAAGCTGGTTAGGAAGCTGAAGGGAGGAAGTTCACGAGAGAGTGAGCCAAAGAACCCCGGGTAACTATCTCTTCCAGCTCTCCCG	KLC1	KLC1_e14	ENSE00003614763	KLC1_e14B	ENSE00003614763	A	sub	Intron up	77.4185058656513	78.9594865515359	1.5409806858846	43.4782608695652	62.0689655172414	73.8955823293173	0.0	-0.0074116588	0.00040832162	-0.0205118358135223	-0.0176882743835449	-0.038469344	-0.08193508	-0.00390625	-0.0098876953125
KLC1_e14_T9C	T9C	ACCCGGTGCGGCTCTTGTGGGAAGGAGGGAGAACCACCTGCAGCTTCACGTTTGTTCACGTTTTTTTCAGGATGGCACTGGATCTTTAAAACGCAGTGGTTCCTTTAGCAAACTCCGGGCTTCCATTAGACGCAGCAGTGAGAAGCTGGTTAGGAAGCTGAAGGGAGGAAGTTCACGAGAGAGTGAGCCAAAGAACCCCGGGTAACTATCTCTTCCAGCTCTCCCG	KLC1	KLC1_e14	ENSE00003614763	KLC1_e14B	ENSE00003614763	C	sub	Intron up	77.4185058656513	78.8453595932855	1.4268537276342	45.8333333333333	36.3636363636364	85.8267716535433	0.0	-0.00015744567	0.0053360164	0.0094357430934906	-0.0127234458923339	-0.021817505	-0.07064289	0.0	-0.0125732421875
KLC1_e14_del8to10	del8to10	ACCCGGTGCTCTTGTGGGAAGGAGGGAGAACCACCTGCAGCTTCACGTTTGTTCACGTTTTTTTCAGGATGGCACTGGATCTTTAAAACGCAGTGGTTCCTTTAGCAAACTCCGGGCTTCCATTAGACGCAGCAGTGAGAAGCTGGTTAGGAAGCTGAAGGGAGGAAGTTCACGAGAGAGTGAGCCAAAGAACCCCGGGTAACTATCTCTTCCAGCTCTCCCG	KLC1	KLC1_e14	ENSE00003614763	KLC1_e14B	ENSE00003614763	∆3nt	∆3nt	Intron up	77.4185058656513	76.4062503923554	-1.0122554732959	39.247311827957	60.0	82.9581993569132	0.0	0.0018771887	-0.06079033	-0.0086153447628021	0.0236194729804992	0.028865427	0.054973662	0.00390625	0.001953125
KLC1_e14_del9to9	del9to9	ACCCGGTGGGCTCTTGTGGGAAGGAGGGAGAACCACCTGCAGCTTCACGTTTGTTCACGTTTTTTTCAGGATGGCACTGGATCTTTAAAACGCAGTGGTTCCTTTAGCAAACTCCGGGCTTCCATTAGACGCAGCAGTGAGAAGCTGGTTAGGAAGCTGAAGGGAGGAAGTTCACGAGAGAGTGAGCCAAAGAACCCCGGGTAACTATCTCTTCCAGCTCTCCCG	KLC1	KLC1_e14	ENSE00003614763	KLC1_e14B	ENSE00003614763	∆1nt	∆1nt	Intron up	77.4185058656513	78.8919659969508	1.4734601312995	44.3213296398892	56.3380281690141	82.9931972789116	0.0	0.002196908	-0.011507213	0.0322764813899993	0.028886467218399	0.047304302	0.06089294	0.005859375	0.024658203125
KLC1_e14_T9G	T9G	ACCCGGTGGGGCTCTTGTGGGAAGGAGGGAGAACCACCTGCAGCTTCACGTTTGTTCACGTTTTTTTCAGGATGGCACTGGATCTTTAAAACGCAGTGGTTCCTTTAGCAAACTCCGGGCTTCCATTAGACGCAGCAGTGAGAAGCTGGTTAGGAAGCTGAAGGGAGGAAGTTCACGAGAGAGTGAGCCAAAGAACCCCGGGTAACTATCTCTTCCAGCTCTCCCG	KLC1	KLC1_e14	ENSE00003614763	KLC1_e14B	ENSE00003614763	G	sub	Intron up	77.4185058656513	74.3632842766788	-3.0552215889725	38.1294964028777	36.1111111111111	85.0746268656716	0.0	0.00047311187	0.040530115	0.0183187276124954	0.0313543379306793	0.0076993704	0.064459115	0.005859375	0.03173828125
KLC1_e14_G10A	G10A	ACCCGGTGTAGCTCTTGTGGGAAGGAGGGAGAACCACCTGCAGCTTCACGTTTGTTCACGTTTTTTTCAGGATGGCACTGGATCTTTAAAACGCAGTGGTTCCTTTAGCAAACTCCGGGCTTCCATTAGACGCAGCAGTGAGAAGCTGGTTAGGAAGCTGAAGGGAGGAAGTTCACGAGAGAGTGAGCCAAAGAACCCCGGGTAACTATCTCTTCCAGCTCTCCCG	KLC1	KLC1_e14	ENSE00003614763	KLC1_e14B	ENSE00003614763	A	sub	Intron up	77.4185058656513	77.7510899057184	0.332584040067097	44.0559440559441	36.3636363636364	77.5510204081633	0.0	-0.0014799833	-0.02216065	0.0090158879756927	0.0055854618549346	0.0045017004	0.014637977	0.0	-0.0048828125
KLC1_e14_G10C	G10C	ACCCGGTGTCGCTCTTGTGGGAAGGAGGGAGAACCACCTGCAGCTTCACGTTTGTTCACGTTTTTTTCAGGATGGCACTGGATCTTTAAAACGCAGTGGTTCCTTTAGCAAACTCCGGGCTTCCATTAGACGCAGCAGTGAGAAGCTGGTTAGGAAGCTGAAGGGAGGAAGTTCACGAGAGAGTGAGCCAAAGAACCCCGGGTAACTATCTCTTCCAGCTCTCCCG	KLC1	KLC1_e14	ENSE00003614763	KLC1_e14B	ENSE00003614763	C	sub	Intron up	77.4185058656513	77.993579166642	0.575073300990703	42.8571428571429	48.2758620689655	80.1932367149759	0.0	-0.0028304756	-0.030966312	0.0096880495548248	-0.0160982012748718	-0.009759426	-0.049861997	-0.001953125	-0.0113525390625
KLC1_e14_del10to30	del10to30	ACCCGGTGTGAACCACCTGCAGCTTCACGTTTGTTCACGTTTTTTTCAGGATGGCACTGGATCTTTAAAACGCAGTGGTTCCTTTAGCAAACTCCGGGCTTCCATTAGACGCAGCAGTGAGAAGCTGGTTAGGAAGCTGAAGGGAGGAAGTTCACGAGAGAGTGAGCCAAAGAACCCCGGGTAACTATCTCTTCCAGCTCTCCCG	KLC1	KLC1_e14	ENSE00003614763	KLC1_e14B	ENSE00003614763	∆21nt	∆21nt	Intron up	77.4185058656513	79.549766317527	2.13126045187571	46.3917525773196	43.9024390243902	84.3450479233227	0.0	-0.0003810525	-0.12021035	-0.0054730772972106	-0.0543061196804046	0.08282736	-0.0084683	0.00390625	0.0390625
KLC1_e14_G11A	G11A	ACCCGGTGTGACTCTTGTGGGAAGGAGGGAGAACCACCTGCAGCTTCACGTTTGTTCACGTTTTTTTCAGGATGGCACTGGATCTTTAAAACGCAGTGGTTCCTTTAGCAAACTCCGGGCTTCCATTAGACGCAGCAGTGAGAAGCTGGTTAGGAAGCTGAAGGGAGGAAGTTCACGAGAGAGTGAGCCAAAGAACCCCGGGTAACTATCTCTTCCAGCTCTCCCG	KLC1	KLC1_e14	ENSE00003614763	KLC1_e14B	ENSE00003614763	A	sub	Intron up	77.4185058656513	76.7959162721728	-0.622589593478495	40.9883720930233	52.0	81.139489194499	0.0	-0.00050094724	0.014548272	0.0055707097053527	0.0038592219352722	0.0018841028	-0.034113616	0.0	0.007568359375
KLC1_e14_G11C	G11C	ACCCGGTGTGCCTCTTGTGGGAAGGAGGGAGAACCACCTGCAGCTTCACGTTTGTTCACGTTTTTTTCAGGATGGCACTGGATCTTTAAAACGCAGTGGTTCCTTTAGCAAACTCCGGGCTTCCATTAGACGCAGCAGTGAGAAGCTGGTTAGGAAGCTGAAGGGAGGAAGTTCACGAGAGAGTGAGCCAAAGAACCCCGGGTAACTATCTCTTCCAGCTCTCCCG	KLC1	KLC1_e14	ENSE00003614763	KLC1_e14B	ENSE00003614763	C	sub	Intron up	77.4185058656513	78.001319791339	0.582813925687697	42.8571428571429	51.9230769230769	80.1608579088472	0.0	0.001408726	-0.0003401041	-0.0082475095987319	-0.0220861136913299	-0.0022821426	-0.03336516	-0.005859375	-0.004638671875
KLC1_e14_del10to10	del10to10	ACCCGGTGTGCTCTTGTGGGAAGGAGGGAGAACCACCTGCAGCTTCACGTTTGTTCACGTTTTTTTCAGGATGGCACTGGATCTTTAAAACGCAGTGGTTCCTTTAGCAAACTCCGGGCTTCCATTAGACGCAGCAGTGAGAAGCTGGTTAGGAAGCTGAAGGGAGGAAGTTCACGAGAGAGTGAGCCAAAGAACCCCGGGTAACTATCTCTTCCAGCTCTCCCG	KLC1	KLC1_e14	ENSE00003614763	KLC1_e14B	ENSE00003614763	∆1nt	∆1nt	Intron up	77.4185058656513	78.683914204003	1.2654083383517	44.3298969072165	53.0973451327434	81.1953352769679	0.0	0.0043830276	-0.03387466	0.0187368914484977	-0.0228802561759948	0.03153926	0.039635837	0.005859375	0.010498046875
KLC1_e14_del11to13	del11to13	ACCCGGTGTGCTTGTGGGAAGGAGGGAGAACCACCTGCAGCTTCACGTTTGTTCACGTTTTTTTCAGGATGGCACTGGATCTTTAAAACGCAGTGGTTCCTTTAGCAAACTCCGGGCTTCCATTAGACGCAGCAGTGAGAAGCTGGTTAGGAAGCTGAAGGGAGGAAGTTCACGAGAGAGTGAGCCAAAGAACCCCGGGTAACTATCTCTTCCAGCTCTCCCG	KLC1	KLC1_e14	ENSE00003614763	KLC1_e14B	ENSE00003614763	∆3nt	∆3nt	Intron up	77.4185058656513	80.0341210453013	2.61561517965	46.4566929133858	52.3809523809524	76.1658031088083	0.0	0.006644219	-0.014527887	0.0164406970143318	0.039174199104309	0.039634794	0.06750855	0.009765625	0.01318359375
KLC1_e14_del12to32	del12to32	ACCCGGTGTGGACCACCTGCAGCTTCACGTTTGTTCACGTTTTTTTCAGGATGGCACTGGATCTTTAAAACGCAGTGGTTCCTTTAGCAAACTCCGGGCTTCCATTAGACGCAGCAGTGAGAAGCTGGTTAGGAAGCTGAAGGGAGGAAGTTCACGAGAGAGTGAGCCAAAGAACCCCGGGTAACTATCTCTTCCAGCTCTCCCG	KLC1	KLC1_e14	ENSE00003614763	KLC1_e14B	ENSE00003614763	∆21nt	∆21nt	Intron up	77.4185058656513	79.507174774488	2.0886689088367	45.1282051282051	60.4395604395604	82.5834542815675	0.0	-0.0102087855	-0.17136402	-0.0122749358415603	-0.0658044219017028	0.06453866	-0.021848798	-0.005859375	0.009521484375
KLC1_e14_C12A	C12A	ACCCGGTGTGGATCTTGTGGGAAGGAGGGAGAACCACCTGCAGCTTCACGTTTGTTCACGTTTTTTTCAGGATGGCACTGGATCTTTAAAACGCAGTGGTTCCTTTAGCAAACTCCGGGCTTCCATTAGACGCAGCAGTGAGAAGCTGGTTAGGAAGCTGAAGGGAGGAAGTTCACGAGAGAGTGAGCCAAAGAACCCCGGGTAACTATCTCTTCCAGCTCTCCCG	KLC1	KLC1_e14	ENSE00003614763	KLC1_e14B	ENSE00003614763	A	sub	Intron up	77.4185058656513	83.9139606114868	6.49545474583551	55.6390977443609	42.8571428571429	82.1656050955414	0.0	0.001023978	0.014948368	0.000761479139328	0.0067201256752014	-0.023044616	-0.031181127	0.0	-0.0057373046875
KLC1_e14_T13A	T13A	ACCCGGTGTGGCACTTGTGGGAAGGAGGGAGAACCACCTGCAGCTTCACGTTTGTTCACGTTTTTTTCAGGATGGCACTGGATCTTTAAAACGCAGTGGTTCCTTTAGCAAACTCCGGGCTTCCATTAGACGCAGCAGTGAGAAGCTGGTTAGGAAGCTGAAGGGAGGAAGTTCACGAGAGAGTGAGCCAAAGAACCCCGGGTAACTATCTCTTCCAGCTCTCCCG	KLC1	KLC1_e14	ENSE00003614763	KLC1_e14B	ENSE00003614763	A	sub	Intron up	77.4185058656513	80.7030106133915	3.2845047477402	48.6842105263158	44.4444444444444	80.9734513274336	0.0	-2.1457672e-05	-0.0007314086	-0.0041092932224273	0.0001253187656402	-0.013186246	-0.010878563	0.0	0.008056640625
KLC1_e14_del13to33	del13to33	ACCCGGTGTGGCCCACCTGCAGCTTCACGTTTGTTCACGTTTTTTTCAGGATGGCACTGGATCTTTAAAACGCAGTGGTTCCTTTAGCAAACTCCGGGCTTCCATTAGACGCAGCAGTGAGAAGCTGGTTAGGAAGCTGAAGGGAGGAAGTTCACGAGAGAGTGAGCCAAAGAACCCCGGGTAACTATCTCTTCCAGCTCTCCCG	KLC1	KLC1_e14	ENSE00003614763	KLC1_e14B	ENSE00003614763	∆21nt	∆21nt	Intron up	77.4185058656513	80.5041519688749	3.08564610322361	47.5920679886686	51.7647058823529	86.5761689291101	0.0	-0.004759848	-0.21220385	-0.0096606761217117	-0.0884733498096466	0.069511384	-0.055570245	0.001953125	0.036865234375
KLC1_e14_T13C	T13C	ACCCGGTGTGGCCCTTGTGGGAAGGAGGGAGAACCACCTGCAGCTTCACGTTTGTTCACGTTTTTTTCAGGATGGCACTGGATCTTTAAAACGCAGTGGTTCCTTTAGCAAACTCCGGGCTTCCATTAGACGCAGCAGTGAGAAGCTGGTTAGGAAGCTGAAGGGAGGAAGTTCACGAGAGAGTGAGCCAAAGAACCCCGGGTAACTATCTCTTCCAGCTCTCCCG	KLC1	KLC1_e14	ENSE00003614763	KLC1_e14B	ENSE00003614763	C	sub	Intron up	77.4185058656513	74.6357728145431	-2.7827330511082	38.3259911894273	41.1764705882353	79.5454545454546	0.0	0.0007697642	-0.009707034	0.000902235507965	-0.0138033032417297	-0.019937634	-0.019242883	-0.00390625	0.013427734375
KLC1_e14_T13G	T13G	ACCCGGTGTGGCGCTTGTGGGAAGGAGGGAGAACCACCTGCAGCTTCACGTTTGTTCACGTTTTTTTCAGGATGGCACTGGATCTTTAAAACGCAGTGGTTCCTTTAGCAAACTCCGGGCTTCCATTAGACGCAGCAGTGAGAAGCTGGTTAGGAAGCTGAAGGGAGGAAGTTCACGAGAGAGTGAGCCAAAGAACCCCGGGTAACTATCTCTTCCAGCTCTCCCG	KLC1	KLC1_e14	ENSE00003614763	KLC1_e14B	ENSE00003614763	G	sub	Intron up	77.4185058656513	76.9754703556149	-0.443035510036405	41.3223140495868	45.4545454545455	81.7142857142857	0.0	-0.00020492077	0.012042165	0.0161834508180618	0.00848188996315	-0.0015123487	-0.029808283	0.00390625	-0.0037841796875
KLC1_e14_del13to18	del13to18	ACCCGGTGTGGCGGGAAGGAGGGAGAACCACCTGCAGCTTCACGTTTGTTCACGTTTTTTTCAGGATGGCACTGGATCTTTAAAACGCAGTGGTTCCTTTAGCAAACTCCGGGCTTCCATTAGACGCAGCAGTGAGAAGCTGGTTAGGAAGCTGAAGGGAGGAAGTTCACGAGAGAGTGAGCCAAAGAACCCCGGGTAACTATCTCTTCCAGCTCTCCCG	KLC1	KLC1_e14	ENSE00003614763	KLC1_e14B	ENSE00003614763	∆6nt	∆6nt	Intron up	77.4185058656513	79.4114719154198	1.9929660497685	45.514950166113	52.4590163934426	78.6570743405276	0.0	-0.008505344	-0.09892842	0.0258657783269882	-0.0019626021385192	0.051306754	0.0020673275	0.01171875	0.002197265625
KLC1_e14_C14A	C14A	ACCCGGTGTGGCTATTGTGGGAAGGAGGGAGAACCACCTGCAGCTTCACGTTTGTTCACGTTTTTTTCAGGATGGCACTGGATCTTTAAAACGCAGTGGTTCCTTTAGCAAACTCCGGGCTTCCATTAGACGCAGCAGTGAGAAGCTGGTTAGGAAGCTGAAGGGAGGAAGTTCACGAGAGAGTGAGCCAAAGAACCCCGGGTAACTATCTCTTCCAGCTCTCCCG	KLC1	KLC1_e14	ENSE00003614763	KLC1_e14B	ENSE00003614763	A	sub	Intron up	77.4185058656513	74.8944710542067	-2.5240348114446	38.5321100917431	44.6153846153846	81.9742489270386	0.0	0.0008004904	0.01476717	0.0075316578149795	0.0129672884941101	0.006676525	0.02760595	0.005859375	0.033447265625
KLC1_e14_del14to34	del14to34	ACCCGGTGTGGCTCACCTGCAGCTTCACGTTTGTTCACGTTTTTTTCAGGATGGCACTGGATCTTTAAAACGCAGTGGTTCCTTTAGCAAACTCCGGGCTTCCATTAGACGCAGCAGTGAGAAGCTGGTTAGGAAGCTGAAGGGAGGAAGTTCACGAGAGAGTGAGCCAAAGAACCCCGGGTAACTATCTCTTCCAGCTCTCCCG	KLC1	KLC1_e14	ENSE00003614763	KLC1_e14B	ENSE00003614763	∆21nt	∆21nt	Intron up	77.4185058656513	81.3888969441478	3.9703910784965	49.5291902071563	50.4504504504505	84.5197740112994	0.0	0.0020905137	-0.12478164	0.0008172690868377	-0.0658733248710632	0.071526796	-0.029019535	0.009765625	-0.0013427734375
KLC1_e14_T15A	T15A	ACCCGGTGTGGCTCATGTGGGAAGGAGGGAGAACCACCTGCAGCTTCACGTTTGTTCACGTTTTTTTCAGGATGGCACTGGATCTTTAAAACGCAGTGGTTCCTTTAGCAAACTCCGGGCTTCCATTAGACGCAGCAGTGAGAAGCTGGTTAGGAAGCTGAAGGGAGGAAGTTCACGAGAGAGTGAGCCAAAGAACCCCGGGTAACTATCTCTTCCAGCTCTCCCG	KLC1	KLC1_e14	ENSE00003614763	KLC1_e14B	ENSE00003614763	A	sub	Intron up	77.4185058656513	80.1649746558752	2.7464687902239	46.3709677419355	57.1428571428572	83.28530259366	0.0	0.002362907	-0.007158071	-0.0097816139459609	-0.0061767697334289	-0.032266766	-0.023821503	0.0	0.01416015625
KLC1_e14_T15C	T15C	ACCCGGTGTGGCTCCTGTGGGAAGGAGGGAGAACCACCTGCAGCTTCACGTTTGTTCACGTTTTTTTCAGGATGGCACTGGATCTTTAAAACGCAGTGGTTCCTTTAGCAAACTCCGGGCTTCCATTAGACGCAGCAGTGAGAAGCTGGTTAGGAAGCTGAAGGGAGGAAGTTCACGAGAGAGTGAGCCAAAGAACCCCGGGTAACTATCTCTTCCAGCTCTCCCG	KLC1	KLC1_e14	ENSE00003614763	KLC1_e14B	ENSE00003614763	C	sub	Intron up	77.4185058656513	79.2368893663191	1.8183835006678	44.6601941747573	57.8947368421053	78.9473684210526	0.0	-0.0020770729	-0.020602703	-0.0096880346536636	-0.0115383565425872	-0.02651155	-0.05588022	-0.005859375	-0.01123046875
KLC1_e14_del15to20	del15to20	ACCCGGTGTGGCTCGAAGGAGGGAGAACCACCTGCAGCTTCACGTTTGTTCACGTTTTTTTCAGGATGGCACTGGATCTTTAAAACGCAGTGGTTCCTTTAGCAAACTCCGGGCTTCCATTAGACGCAGCAGTGAGAAGCTGGTTAGGAAGCTGAAGGGAGGAAGTTCACGAGAGAGTGAGCCAAAGAACCCCGGGTAACTATCTCTTCCAGCTCTCCCG	KLC1	KLC1_e14	ENSE00003614763	KLC1_e14B	ENSE00003614763	∆6nt	∆6nt	Intron up	77.4185058656513	81.4571221246174	4.0386162589661	46.8085106382979	68.1818181818182	79.3103448275862	0.0	-0.029841602	-0.27438658	-0.0282113328576087	-0.095331072807312	-0.014004201	-0.12567785	-0.00390625	-0.0247802734375
KLC1_e14_T15G	T15G	ACCCGGTGTGGCTCGTGTGGGAAGGAGGGAGAACCACCTGCAGCTTCACGTTTGTTCACGTTTTTTTCAGGATGGCACTGGATCTTTAAAACGCAGTGGTTCCTTTAGCAAACTCCGGGCTTCCATTAGACGCAGCAGTGAGAAGCTGGTTAGGAAGCTGAAGGGAGGAAGTTCACGAGAGAGTGAGCCAAAGAACCCCGGGTAACTATCTCTTCCAGCTCTCCCG	KLC1	KLC1_e14	ENSE00003614763	KLC1_e14B	ENSE00003614763	G	sub	Intron up	77.4185058656513	77.8056600538664	0.3871541882151	41.7721518987342	55.5555555555556	80.3030303030303	0.0	0.00073868036	0.014356554	0.0102232545614242	0.01400688290596	-0.0014977455	-0.0019773543	0.00390625	0.00390625
KLC1_e14_del16to21	del16to21	ACCCGGTGTGGCTCTAAGGAGGGAGAACCACCTGCAGCTTCACGTTTGTTCACGTTTTTTTCAGGATGGCACTGGATCTTTAAAACGCAGTGGTTCCTTTAGCAAACTCCGGGCTTCCATTAGACGCAGCAGTGAGAAGCTGGTTAGGAAGCTGAAGGGAGGAAGTTCACGAGAGAGTGAGCCAAAGAACCCCGGGTAACTATCTCTTCCAGCTCTCCCG	KLC1	KLC1_e14	ENSE00003614763	KLC1_e14B	ENSE00003614763	∆6nt	∆6nt	Intron up	77.4185058656513	79.7690172036043	2.350511337953	44.2477876106195	62.5	83.0409356725146	0.0	-0.022886664	-0.28527242	-0.0301581621170043	-0.1196792125701904	0.009691209	-0.11369884	0.0	0.000732421875
KLC1_e14_T16A	T16A	ACCCGGTGTGGCTCTAGTGGGAAGGAGGGAGAACCACCTGCAGCTTCACGTTTGTTCACGTTTTTTTCAGGATGGCACTGGATCTTTAAAACGCAGTGGTTCCTTTAGCAAACTCCGGGCTTCCATTAGACGCAGCAGTGAGAAGCTGGTTAGGAAGCTGAAGGGAGGAAGTTCACGAGAGAGTGAGCCAAAGAACCCCGGGTAACTATCTCTTCCAGCTCTCCCG	KLC1	KLC1_e14	ENSE00003614763	KLC1_e14B	ENSE00003614763	A	sub	Intron up	77.4185058656513	74.173651301647	-3.2448545640043	37.5796178343949	40.625	70.5314009661836	0.0	0.0030690134	-0.041032046	0.0112146139144897	-0.0065700411796569	-0.0096459985	-0.028131068	-0.001953125	0.0224609375
KLC1_e14_del16to36	del16to36	ACCCGGTGTGGCTCTCCTGCAGCTTCACGTTTGTTCACGTTTTTTTCAGGATGGCACTGGATCTTTAAAACGCAGTGGTTCCTTTAGCAAACTCCGGGCTTCCATTAGACGCAGCAGTGAGAAGCTGGTTAGGAAGCTGAAGGGAGGAAGTTCACGAGAGAGTGAGCCAAAGAACCCCGGGTAACTATCTCTTCCAGCTCTCCCG	KLC1	KLC1_e14	ENSE00003614763	KLC1_e14B	ENSE00003614763	∆21nt	∆21nt	Intron up	77.4185058656513	81.7388654067612	4.3203595411099	49.8422712933754	54.2372881355932	85.7142857142857	0.0	0.0008010268	-0.19266403	0.0048085004091262	-0.0766315460205078	0.07935017	-0.04351306	0.001953125	0.000732421875
KLC1_e14_T16C	T16C	ACCCGGTGTGGCTCTCGTGGGAAGGAGGGAGAACCACCTGCAGCTTCACGTTTGTTCACGTTTTTTTCAGGATGGCACTGGATCTTTAAAACGCAGTGGTTCCTTTAGCAAACTCCGGGCTTCCATTAGACGCAGCAGTGAGAAGCTGGTTAGGAAGCTGAAGGGAGGAAGTTCACGAGAGAGTGAGCCAAAGAACCCCGGGTAACTATCTCTTCCAGCTCTCCCG	KLC1	KLC1_e14	ENSE00003614763	KLC1_e14B	ENSE00003614763	C	sub	Intron up	77.4185058656513	80.7703540760533	3.351848210402	45.2830188679245	75.0	78.0821917808219	0.0	-0.0047338307	-0.023715317	-0.0090786218643188	-0.0133840441703796	-0.017785758	-0.053447783	-0.00390625	-0.0106201171875
KLC1_e14_del15to17	del15to17	ACCCGGTGTGGCTCTGGGAAGGAGGGAGAACCACCTGCAGCTTCACGTTTGTTCACGTTTTTTTCAGGATGGCACTGGATCTTTAAAACGCAGTGGTTCCTTTAGCAAACTCCGGGCTTCCATTAGACGCAGCAGTGAGAAGCTGGTTAGGAAGCTGAAGGGAGGAAGTTCACGAGAGAGTGAGCCAAAGAACCCCGGGTAACTATCTCTTCCAGCTCTCCCG	KLC1	KLC1_e14	ENSE00003614763	KLC1_e14B	ENSE00003614763	∆3nt	∆3nt	Intron up	77.4185058656513	78.8227810921998	1.4042752265485	43.75	51.6129032258065	85.8757062146893	0.0	-0.0024036467	-0.064572364	-0.0164358019828796	0.0264815986156463	0.025776148	0.04843968	0.001953125	-0.002685546875
KLC1_e14_T16G	T16G	ACCCGGTGTGGCTCTGGTGGGAAGGAGGGAGAACCACCTGCAGCTTCACGTTTGTTCACGTTTTTTTCAGGATGGCACTGGATCTTTAAAACGCAGTGGTTCCTTTAGCAAACTCCGGGCTTCCATTAGACGCAGCAGTGAGAAGCTGGTTAGGAAGCTGAAGGGAGGAAGTTCACGAGAGAGTGAGCCAAAGAACCCCGGGTAACTATCTCTTCCAGCTCTCCCG	KLC1	KLC1_e14	ENSE00003614763	KLC1_e14B	ENSE00003614763	G	sub	Intron up	77.4185058656513	81.8302497456547	4.41174388000341	49.7109826589595	55.5555555555556	81.9230769230769	0.0	-0.0012383163	0.0151577	0.009194366633892	0.0193875432014465	0.002350837	0.030289412	0.00390625	0.003173828125
KLC1_e14_del15to15	del15to15	ACCCGGTGTGGCTCTGTGGGAAGGAGGGAGAACCACCTGCAGCTTCACGTTTGTTCACGTTTTTTTCAGGATGGCACTGGATCTTTAAAACGCAGTGGTTCCTTTAGCAAACTCCGGGCTTCCATTAGACGCAGCAGTGAGAAGCTGGTTAGGAAGCTGAAGGGAGGAAGTTCACGAGAGAGTGAGCCAAAGAACCCCGGGTAACTATCTCTTCCAGCTCTCCCG	KLC1	KLC1_e14	ENSE00003614763	KLC1_e14B	ENSE00003614763	∆1nt	∆1nt	Intron up	77.4185058656513	80.979647706574	3.5611418409227	47.1698113207547	53.3333333333333	84.7457627118644	0.0	-0.003308326	-0.055841535	0.021041139960289	-0.0197590589523315	0.011428356	0.039059937	0.005859375	0.0087890625
KLC1_e14_del17to22	del17to22	ACCCGGTGTGGCTCTTAGGAGGGAGAACCACCTGCAGCTTCACGTTTGTTCACGTTTTTTTCAGGATGGCACTGGATCTTTAAAACGCAGTGGTTCCTTTAGCAAACTCCGGGCTTCCATTAGACGCAGCAGTGAGAAGCTGGTTAGGAAGCTGAAGGGAGGAAGTTCACGAGAGAGTGAGCCAAAGAACCCCGGGTAACTATCTCTTCCAGCTCTCCCG	KLC1	KLC1_e14	ENSE00003614763	KLC1_e14B	ENSE00003614763	∆6nt	∆6nt	Intron up	77.4185058656513	82.6703562343776	5.2518503687263	51.948051948052	50.0	86.7256637168142	0.0	-0.018208802	-0.27392304	-0.025199607014656	-0.1246205568313598	0.026226282	-0.096212775	-0.00390625	-0.0069580078125
KLC1_e14_G17A	G17A	ACCCGGTGTGGCTCTTATGGGAAGGAGGGAGAACCACCTGCAGCTTCACGTTTGTTCACGTTTTTTTCAGGATGGCACTGGATCTTTAAAACGCAGTGGTTCCTTTAGCAAACTCCGGGCTTCCATTAGACGCAGCAGTGAGAAGCTGGTTAGGAAGCTGAAGGGAGGAAGTTCACGAGAGAGTGAGCCAAAGAACCCCGGGTAACTATCTCTTCCAGCTCTCCCG	KLC1	KLC1_e14	ENSE00003614763	KLC1_e14B	ENSE00003614763	A	sub	Intron up	77.4185058656513	86.3939941292583	8.975488263607	64.5833333333333	42.8571428571429	89.3805309734513	0.0	-0.0014509261	-0.030350327	-0.0090332925319671	-0.0234423875808715	-0.018170476	-0.045466065	-0.00390625	0.01513671875
KLC1_e14_del17to37	del17to37	ACCCGGTGTGGCTCTTCTGCAGCTTCACGTTTGTTCACGTTTTTTTCAGGATGGCACTGGATCTTTAAAACGCAGTGGTTCCTTTAGCAAACTCCGGGCTTCCATTAGACGCAGCAGTGAGAAGCTGGTTAGGAAGCTGAAGGGAGGAAGTTCACGAGAGAGTGAGCCAAAGAACCCCGGGTAACTATCTCTTCCAGCTCTCCCG	KLC1	KLC1_e14	ENSE00003614763	KLC1_e14B	ENSE00003614763	∆21nt	∆21nt	Intron up	77.4185058656513	82.2857816926322	4.8672758269809	51.1029411764706	52.3809523809524	83.7782340862423	0.0	0.0045722425	-0.14065543	0.0129228383302688	-0.0621889233589172	0.08709505	-0.027384877	0.00390625	-0.000244140625
KLC1_e14_G17C	G17C	ACCCGGTGTGGCTCTTCTGGGAAGGAGGGAGAACCACCTGCAGCTTCACGTTTGTTCACGTTTTTTTCAGGATGGCACTGGATCTTTAAAACGCAGTGGTTCCTTTAGCAAACTCCGGGCTTCCATTAGACGCAGCAGTGAGAAGCTGGTTAGGAAGCTGAAGGGAGGAAGTTCACGAGAGAGTGAGCCAAAGAACCCCGGGTAACTATCTCTTCCAGCTCTCCCG	KLC1	KLC1_e14	ENSE00003614763	KLC1_e14B	ENSE00003614763	C	sub	Intron up	77.4185058656513	80.4942392068188	3.0757333411675	45.4545454545455	57.1428571428572	82.6446280991736	0.0	-0.0059923828	-0.039462864	-0.0178164988756179	-0.033508151769638	-0.037569523	-0.10281134	-0.01171875	-0.0184326171875
KLC1_e14_T18A	T18A	ACCCGGTGTGGCTCTTGAGGGAAGGAGGGAGAACCACCTGCAGCTTCACGTTTGTTCACGTTTTTTTCAGGATGGCACTGGATCTTTAAAACGCAGTGGTTCCTTTAGCAAACTCCGGGCTTCCATTAGACGCAGCAGTGAGAAGCTGGTTAGGAAGCTGAAGGGAGGAAGTTCACGAGAGAGTGAGCCAAAGAACCCCGGGTAACTATCTCTTCCAGCTCTCCCG	KLC1	KLC1_e14	ENSE00003614763	KLC1_e14B	ENSE00003614763	A	sub	Intron up	77.4185058656513	78.5291783869238	1.1106725212725	43.8538205980067	52.0	82.1339950372209	0.0	-0.0009096265	-0.045919716	-0.0105358809232711	-0.0431484282016754	-0.026302814	-0.013171583	-0.00390625	-0.0072021484375
KLC1_e14_del17to19	del17to19	ACCCGGTGTGGCTCTTGGAAGGAGGGAGAACCACCTGCAGCTTCACGTTTGTTCACGTTTTTTTCAGGATGGCACTGGATCTTTAAAACGCAGTGGTTCCTTTAGCAAACTCCGGGCTTCCATTAGACGCAGCAGTGAGAAGCTGGTTAGGAAGCTGAAGGGAGGAAGTTCACGAGAGAGTGAGCCAAAGAACCCCGGGTAACTATCTCTTCCAGCTCTCCCG	KLC1	KLC1_e14	ENSE00003614763	KLC1_e14B	ENSE00003614763	∆3nt	∆3nt	Intron up	77.4185058656513	79.4910021475032	2.0724962818519	46.0526315789474	45.7142857142857	82.3770491803279	0.0	-0.015537173	-0.15991175	-0.0362013727426528	-0.0709973871707916	-0.011377424	0.0070180297	-0.005859375	-0.015625
KLC1_e14_del18to23	del18to23	ACCCGGTGTGGCTCTTGGGAGGGAGAACCACCTGCAGCTTCACGTTTGTTCACGTTTTTTTCAGGATGGCACTGGATCTTTAAAACGCAGTGGTTCCTTTAGCAAACTCCGGGCTTCCATTAGACGCAGCAGTGAGAAGCTGGTTAGGAAGCTGAAGGGAGGAAGTTCACGAGAGAGTGAGCCAAAGAACCCCGGGTAACTATCTCTTCCAGCTCTCCCG	KLC1	KLC1_e14	ENSE00003614763	KLC1_e14B	ENSE00003614763	∆6nt	∆6nt	Intron up	77.4185058656513	78.3292542693731	0.910748403721806	44.8863636363636	38.6363636363636	76.1363636363636	0.0	-0.012461305	-0.13574085	0.0104969441890716	-0.0416909158229827	0.044574797	0.005225837	0.0078125	-0.00341796875
KLC1_e14_del18to18	del18to18	ACCCGGTGTGGCTCTTGGGGAAGGAGGGAGAACCACCTGCAGCTTCACGTTTGTTCACGTTTTTTTCAGGATGGCACTGGATCTTTAAAACGCAGTGGTTCCTTTAGCAAACTCCGGGCTTCCATTAGACGCAGCAGTGAGAAGCTGGTTAGGAAGCTGAAGGGAGGAAGTTCACGAGAGAGTGAGCCAAAGAACCCCGGGTAACTATCTCTTCCAGCTCTCCCG	KLC1	KLC1_e14	ENSE00003614763	KLC1_e14B	ENSE00003614763	∆1nt	∆1nt	Intron up	77.4185058656513	75.6001261241631	-1.8183797414882	37.6344086021505	56.8627450980392	83.2764505119454	0.0	0.0019260943	-0.042290002	0.0225684270262718	-0.0231932699680328	0.03166443	0.036129206	0.005859375	0.00341796875
KLC1_e14_T18G	T18G	ACCCGGTGTGGCTCTTGGGGGAAGGAGGGAGAACCACCTGCAGCTTCACGTTTGTTCACGTTTTTTTCAGGATGGCACTGGATCTTTAAAACGCAGTGGTTCCTTTAGCAAACTCCGGGCTTCCATTAGACGCAGCAGTGAGAAGCTGGTTAGGAAGCTGAAGGGAGGAAGTTCACGAGAGAGTGAGCCAAAGAACCCCGGGTAACTATCTCTTCCAGCTCTCCCG	KLC1	KLC1_e14	ENSE00003614763	KLC1_e14B	ENSE00003614763	G	sub	Intron up	77.4185058656513	78.2970804417624	0.878574576111102	42.7860696517413	57.5757575757576	84.2293906810036	0.0	0.0061243176	0.03690961	0.0133934766054153	0.0105355381965637	0.009464949	0.041259646	0.005859375	0.01708984375
KLC1_e14_G19A	G19A	ACCCGGTGTGGCTCTTGTAGGAAGGAGGGAGAACCACCTGCAGCTTCACGTTTGTTCACGTTTTTTTCAGGATGGCACTGGATCTTTAAAACGCAGTGGTTCCTTTAGCAAACTCCGGGCTTCCATTAGACGCAGCAGTGAGAAGCTGGTTAGGAAGCTGAAGGGAGGAAGTTCACGAGAGAGTGAGCCAAAGAACCCCGGGTAACTATCTCTTCCAGCTCTCCCG	KLC1	KLC1_e14	ENSE00003614763	KLC1_e14B	ENSE00003614763	A	sub	Intron up	77.4185058656513	76.5215164409364	-0.8969894247149	39.1304347826087	57.8947368421053	78.7072243346008	0.0	-0.026648968	-0.15617505	-0.0003598928451538	-0.0824057161808013	-0.09713441	-0.17792235	-0.01171875	-0.01416015625
KLC1_e14_G19C	G19C	ACCCGGTGTGGCTCTTGTCGGAAGGAGGGAGAACCACCTGCAGCTTCACGTTTGTTCACGTTTTTTTCAGGATGGCACTGGATCTTTAAAACGCAGTGGTTCCTTTAGCAAACTCCGGGCTTCCATTAGACGCAGCAGTGAGAAGCTGGTTAGGAAGCTGAAGGGAGGAAGTTCACGAGAGAGTGAGCCAAAGAACCCCGGGTAACTATCTCTTCCAGCTCTCCCG	KLC1	KLC1_e14	ENSE00003614763	KLC1_e14B	ENSE00003614763	C	sub	Intron up	77.4185058656513	78.2295567032995	0.811050837648197	42.3280423280423	58.974358974359	81.4432989690722	0.0	-0.017520875	-0.09827989	-0.0328057557344436	-0.0726559162139892	-0.081502095	-0.18194339	-0.009765625	-0.0245361328125
KLC1_e14_G20A	G20A	ACCCGGTGTGGCTCTTGTGAGAAGGAGGGAGAACCACCTGCAGCTTCACGTTTGTTCACGTTTTTTTCAGGATGGCACTGGATCTTTAAAACGCAGTGGTTCCTTTAGCAAACTCCGGGCTTCCATTAGACGCAGCAGTGAGAAGCTGGTTAGGAAGCTGAAGGGAGGAAGTTCACGAGAGAGTGAGCCAAAGAACCCCGGGTAACTATCTCTTCCAGCTCTCCCG	KLC1	KLC1_e14	ENSE00003614763	KLC1_e14B	ENSE00003614763	A	sub	Intron up	77.4185058656513	78.6218143831881	1.20330851753681	43.4343434343434	52.9411764705882	78.5123966942149	0.0	-0.014283836	-0.11365178	-0.037708505988121	-0.0634111166000366	-0.061098754	-0.14159499	-0.01171875	-0.0142822265625
KLC1_e14_del20to22	del20to22	ACCCGGTGTGGCTCTTGTGAGGAGGGAGAACCACCTGCAGCTTCACGTTTGTTCACGTTTTTTTCAGGATGGCACTGGATCTTTAAAACGCAGTGGTTCCTTTAGCAAACTCCGGGCTTCCATTAGACGCAGCAGTGAGAAGCTGGTTAGGAAGCTGAAGGGAGGAAGTTCACGAGAGAGTGAGCCAAAGAACCCCGGGTAACTATCTCTTCCAGCTCTCCCG	KLC1	KLC1_e14	ENSE00003614763	KLC1_e14B	ENSE00003614763	∆3nt	∆3nt	Intron up	77.4185058656513	85.0603657951604	7.6418599295091	60.4166666666667	30.0	89.0909090909091	0.0	-0.00893724	-0.18577653	-0.0344319939613342	-0.0684550404548645	0.0002682209	0.006709099	-0.0078125	-0.0137939453125
KLC1_e14_del19to24	del19to24	ACCCGGTGTGGCTCTTGTGAGGGAGAACCACCTGCAGCTTCACGTTTGTTCACGTTTTTTTCAGGATGGCACTGGATCTTTAAAACGCAGTGGTTCCTTTAGCAAACTCCGGGCTTCCATTAGACGCAGCAGTGAGAAGCTGGTTAGGAAGCTGAAGGGAGGAAGTTCACGAGAGAGTGAGCCAAAGAACCCCGGGTAACTATCTCTTCCAGCTCTCCCG	KLC1	KLC1_e14	ENSE00003614763	KLC1_e14B	ENSE00003614763	∆6nt	∆6nt	Intron up	77.4185058656513	80.3065976981808	2.8880918325295	46.2962962962963	53.8461538461539	84.9462365591398	0.0	-0.019002676	-0.2305428	-0.0284981876611709	-0.0874322354793548	0.019906431	-0.039587557	0.0	-0.013427734375
KLC1_e14_del18to38	del18to38	ACCCGGTGTGGCTCTTGTGCAGCTTCACGTTTGTTCACGTTTTTTTCAGGATGGCACTGGATCTTTAAAACGCAGTGGTTCCTTTAGCAAACTCCGGGCTTCCATTAGACGCAGCAGTGAGAAGCTGGTTAGGAAGCTGAAGGGAGGAAGTTCACGAGAGAGTGAGCCAAAGAACCCCGGGTAACTATCTCTTCCAGCTCTCCCG	KLC1	KLC1_e14	ENSE00003614763	KLC1_e14B	ENSE00003614763	∆21nt	∆21nt	Intron up	77.4185058656513	80.6016592086338	3.1831533429825	48.381601362862	44.1176470588235	84.0653728294178	0.0	0.0023872852	-0.1945532	0.0100467652082443	-0.1184051632881164	0.079592615	-0.09332633	0.001953125	0.009033203125
KLC1_e14_G20C	G20C	ACCCGGTGTGGCTCTTGTGCGAAGGAGGGAGAACCACCTGCAGCTTCACGTTTGTTCACGTTTTTTTCAGGATGGCACTGGATCTTTAAAACGCAGTGGTTCCTTTAGCAAACTCCGGGCTTCCATTAGACGCAGCAGTGAGAAGCTGGTTAGGAAGCTGAAGGGAGGAAGTTCACGAGAGAGTGAGCCAAAGAACCCCGGGTAACTATCTCTTCCAGCTCTCCCG	KLC1	KLC1_e14	ENSE00003614763	KLC1_e14B	ENSE00003614763	C	sub	Intron up	77.4185058656513	78.0801624842764	0.661656618625106	42.1428571428571	55.1724137931035	83.203125	0.0	-0.014154315	-0.12736681	-0.0427033603191375	-0.0737698376178741	-0.06987493	-0.1285389	-0.009765625	-0.0213623046875
KLC1_e14_G21A	G21A	ACCCGGTGTGGCTCTTGTGGAAAGGAGGGAGAACCACCTGCAGCTTCACGTTTGTTCACGTTTTTTTCAGGATGGCACTGGATCTTTAAAACGCAGTGGTTCCTTTAGCAAACTCCGGGCTTCCATTAGACGCAGCAGTGAGAAGCTGGTTAGGAAGCTGAAGGGAGGAAGTTCACGAGAGAGTGAGCCAAAGAACCCCGGGTAACTATCTCTTCCAGCTCTCCCG	KLC1	KLC1_e14	ENSE00003614763	KLC1_e14B	ENSE00003614763	A	sub	Intron up	77.4185058656513	82.1843056790812	4.76579981342991	49.6124031007752	60.0	81.1428571428571	0.0	-0.012111455	-0.09318805	-0.0343584269285202	-0.0628524720668792	-0.04721713	-0.10068753	-0.009765625	-0.0133056640625
KLC1_e14_del19to19	del19to19	ACCCGGTGTGGCTCTTGTGGAAGGAGGGAGAACCACCTGCAGCTTCACGTTTGTTCACGTTTTTTTCAGGATGGCACTGGATCTTTAAAACGCAGTGGTTCCTTTAGCAAACTCCGGGCTTCCATTAGACGCAGCAGTGAGAAGCTGGTTAGGAAGCTGAAGGGAGGAAGTTCACGAGAGAGTGAGCCAAAGAACCCCGGGTAACTATCTCTTCCAGCTCTCCCG	KLC1	KLC1_e14	ENSE00003614763	KLC1_e14B	ENSE00003614763	∆1nt	∆1nt	Intron up	77.4185058656513	78.9069842680592	1.4884784024079	45.6692913385827	38.0952380952381	82.5688073394495	0.0	-0.0159553	-0.14048657	-0.0242913365364074	-0.065119445323944	-0.019300193	-0.04569593	-0.0078125	-0.015869140625
KLC1_e14_del21to41	del21to41	ACCCGGTGTGGCTCTTGTGGAGCTTCACGTTTGTTCACGTTTTTTTCAGGATGGCACTGGATCTTTAAAACGCAGTGGTTCCTTTAGCAAACTCCGGGCTTCCATTAGACGCAGCAGTGAGAAGCTGGTTAGGAAGCTGAAGGGAGGAAGTTCACGAGAGAGTGAGCCAAAGAACCCCGGGTAACTATCTCTTCCAGCTCTCCCG	KLC1	KLC1_e14	ENSE00003614763	KLC1_e14B	ENSE00003614763	∆21nt	∆21nt	Intron up	77.4185058656513	81.04348085788	3.6249749922287	48.4090909090909	56.25	82.9446064139942	0.0	-0.017198056	-0.25992	0.0016776174306869	-0.111016571521759	0.06018418	-0.08591744	0.005859375	0.01708984375
KLC1_e14_G21C	G21C	ACCCGGTGTGGCTCTTGTGGCAAGGAGGGAGAACCACCTGCAGCTTCACGTTTGTTCACGTTTTTTTCAGGATGGCACTGGATCTTTAAAACGCAGTGGTTCCTTTAGCAAACTCCGGGCTTCCATTAGACGCAGCAGTGAGAAGCTGGTTAGGAAGCTGAAGGGAGGAAGTTCACGAGAGAGTGAGCCAAAGAACCCCGGGTAACTATCTCTTCCAGCTCTCCCG	KLC1	KLC1_e14	ENSE00003614763	KLC1_e14B	ENSE00003614763	C	sub	Intron up	77.4185058656513	72.5144720330468	-4.90403383260451	30.4878048780488	63.1578947368421	80.1526717557252	0.0	-0.016198277	-0.13575646	-0.0446822792291641	-0.0829810500144958	-0.050521433	-0.14303197	-0.015625	-0.017822265625
KLC1_e14_del24to29	del24to29	ACCCGGTGTGGCTCTTGTGGGAAAGAACCACCTGCAGCTTCACGTTTGTTCACGTTTTTTTCAGGATGGCACTGGATCTTTAAAACGCAGTGGTTCCTTTAGCAAACTCCGGGCTTCCATTAGACGCAGCAGTGAGAAGCTGGTTAGGAAGCTGAAGGGAGGAAGTTCACGAGAGAGTGAGCCAAAGAACCCCGGGTAACTATCTCTTCCAGCTCTCCCG	KLC1	KLC1_e14	ENSE00003614763	KLC1_e14B	ENSE00003614763	∆6nt	∆6nt	Intron up	77.4185058656513	83.85298305215	6.4344771864987	54.5454545454546	52.0	81.4393939393939	0.0	-0.014426827	-0.14290416	-0.0172127932310104	-0.0498760640621185	0.016182423	-0.019748151	0.00390625	-0.0006103515625
KLC1_e14_G24A	G24A	ACCCGGTGTGGCTCTTGTGGGAAAGAGGGAGAACCACCTGCAGCTTCACGTTTGTTCACGTTTTTTTCAGGATGGCACTGGATCTTTAAAACGCAGTGGTTCCTTTAGCAAACTCCGGGCTTCCATTAGACGCAGCAGTGAGAAGCTGGTTAGGAAGCTGAAGGGAGGAAGTTCACGAGAGAGTGAGCCAAAGAACCCCGGGTAACTATCTCTTCCAGCTCTCCCG	KLC1	KLC1_e14	ENSE00003614763	KLC1_e14B	ENSE00003614763	A	sub	Intron up	77.4185058656513	80.1879150494066	2.7694091837553	46.8503937007874	52.3809523809524	81.0055865921788	0.0	-0.0012407303	-0.009249896	-0.0115968436002731	-0.0219618380069732	-0.006759733	-0.018374652	-0.00390625	0.0068359375
KLC1_e14_G24C	G24C	ACCCGGTGTGGCTCTTGTGGGAACGAGGGAGAACCACCTGCAGCTTCACGTTTGTTCACGTTTTTTTCAGGATGGCACTGGATCTTTAAAACGCAGTGGTTCCTTTAGCAAACTCCGGGCTTCCATTAGACGCAGCAGTGAGAAGCTGGTTAGGAAGCTGAAGGGAGGAAGTTCACGAGAGAGTGAGCCAAAGAACCCCGGGTAACTATCTCTTCCAGCTCTCCCG	KLC1	KLC1_e14	ENSE00003614763	KLC1_e14B	ENSE00003614763	C	sub	Intron up	77.4185058656513	80.4871563247357	3.0686504590844	44.7619047619048	68.0	82.0224719101124	0.0	-0.004102111	-0.020047247	-0.0102477818727493	3.546476364135742e-05	-0.02535659	-0.025136799	-0.005859375	-0.0093994140625
KLC1_e14_G25A	G25A	ACCCGGTGTGGCTCTTGTGGGAAGAAGGGAGAACCACCTGCAGCTTCACGTTTGTTCACGTTTTTTTCAGGATGGCACTGGATCTTTAAAACGCAGTGGTTCCTTTAGCAAACTCCGGGCTTCCATTAGACGCAGCAGTGAGAAGCTGGTTAGGAAGCTGAAGGGAGGAAGTTCACGAGAGAGTGAGCCAAAGAACCCCGGGTAACTATCTCTTCCAGCTCTCCCG	KLC1	KLC1_e14	ENSE00003614763	KLC1_e14B	ENSE00003614763	A	sub	Intron up	77.4185058656513	60.1632201944178	-17.2552856712335	17.948717948718	28.5714285714286	80.0	0.0	-0.004311621	-0.016179204	-0.0153663605451583	-0.0175232291221618	-0.033168077	-0.05284646	-0.005859375	-0.0076904296875
KLC1_e14_del24to24	del24to24	ACCCGGTGTGGCTCTTGTGGGAAGAGGGAGAACCACCTGCAGCTTCACGTTTGTTCACGTTTTTTTCAGGATGGCACTGGATCTTTAAAACGCAGTGGTTCCTTTAGCAAACTCCGGGCTTCCATTAGACGCAGCAGTGAGAAGCTGGTTAGGAAGCTGAAGGGAGGAAGTTCACGAGAGAGTGAGCCAAAGAACCCCGGGTAACTATCTCTTCCAGCTCTCCCG	KLC1	KLC1_e14	ENSE00003614763	KLC1_e14B	ENSE00003614763	∆1nt	∆1nt	Intron up	77.4185058656513	79.0776391042351	1.6591332385838	44.4444444444444	52.2727272727273	85.2112676056338	0.0	-0.0007712543	-0.06587514	0.0024070888757705	-0.0309990942478179	0.0052857697	0.03481421	0.0	-0.0037841796875
KLC1_e14_G25C	G25C	ACCCGGTGTGGCTCTTGTGGGAAGCAGGGAGAACCACCTGCAGCTTCACGTTTGTTCACGTTTTTTTCAGGATGGCACTGGATCTTTAAAACGCAGTGGTTCCTTTAGCAAACTCCGGGCTTCCATTAGACGCAGCAGTGAGAAGCTGGTTAGGAAGCTGAAGGGAGGAAGTTCACGAGAGAGTGAGCCAAAGAACCCCGGGTAACTATCTCTTCCAGCTCTCCCG	KLC1	KLC1_e14	ENSE00003614763	KLC1_e14B	ENSE00003614763	C	sub	Intron up	77.4185058656513	80.0499728762343	2.631467010583	43.4210526315789	73.3333333333333	79.0960451977401	0.0	-0.008350551	-0.050608933	-0.0191089510917663	-0.0298656821250915	-0.026990771	-0.044944018	-0.01171875	-0.0106201171875
KLC1_e14_del25to30	del25to30	ACCCGGTGTGGCTCTTGTGGGAAGGAACCACCTGCAGCTTCACGTTTGTTCACGTTTTTTTCAGGATGGCACTGGATCTTTAAAACGCAGTGGTTCCTTTAGCAAACTCCGGGCTTCCATTAGACGCAGCAGTGAGAAGCTGGTTAGGAAGCTGAAGGGAGGAAGTTCACGAGAGAGTGAGCCAAAGAACCCCGGGTAACTATCTCTTCCAGCTCTCCCG	KLC1	KLC1_e14	ENSE00003614763	KLC1_e14B	ENSE00003614763	∆6nt	∆6nt	Intron up	77.4185058656513	81.1154422974872	3.6969364318359	48.0263157894737	55.8823529411765	83.9449541284404	0.0	-0.018765539	-0.19085282	-0.0063972845673561	-0.050003558397293	0.023550123	-0.0062247515	0.00390625	-0.0107421875
KLC1_e14_del27to47	del27to47	ACCCGGTGTGGCTCTTGTGGGAAGGAACGTTTGTTCACGTTTTTTTCAGGATGGCACTGGATCTTTAAAACGCAGTGGTTCCTTTAGCAAACTCCGGGCTTCCATTAGACGCAGCAGTGAGAAGCTGGTTAGGAAGCTGAAGGGAGGAAGTTCACGAGAGAGTGAGCCAAAGAACCCCGGGTAACTATCTCTTCCAGCTCTCCCG	KLC1	KLC1_e14	ENSE00003614763	KLC1_e14B	ENSE00003614763	∆21nt	∆21nt	Intron up	77.4185058656513	60.6615827212957	-16.7569231443556	23.7037037037037	20.8333333333333	62.6740947075209	0.0	-0.13740268	-0.6446084	-0.1591508463025093	-0.7746942937374115	-0.25685477	-0.41490003	-0.28515625	-0.0224609375
KLC1_e14_del27to29	del27to29	ACCCGGTGTGGCTCTTGTGGGAAGGAAGAACCACCTGCAGCTTCACGTTTGTTCACGTTTTTTTCAGGATGGCACTGGATCTTTAAAACGCAGTGGTTCCTTTAGCAAACTCCGGGCTTCCATTAGACGCAGCAGTGAGAAGCTGGTTAGGAAGCTGAAGGGAGGAAGTTCACGAGAGAGTGAGCCAAAGAACCCCGGGTAACTATCTCTTCCAGCTCTCCCG	KLC1	KLC1_e14	ENSE00003614763	KLC1_e14B	ENSE00003614763	∆3nt	∆3nt	Intron up	77.4185058656513	79.2161038514971	1.7975979858458	45.4545454545455	41.6666666666667	82.5242718446602	0.0	-0.0076781213	-0.08985588	-0.0248152017593383	0.005228191614151	-0.0011467338	0.06291887	0.0	-0.0108642578125
KLC1_e14_G27A	G27A	ACCCGGTGTGGCTCTTGTGGGAAGGAAGGAGAACCACCTGCAGCTTCACGTTTGTTCACGTTTTTTTCAGGATGGCACTGGATCTTTAAAACGCAGTGGTTCCTTTAGCAAACTCCGGGCTTCCATTAGACGCAGCAGTGAGAAGCTGGTTAGGAAGCTGAAGGGAGGAAGTTCACGAGAGAGTGAGCCAAAGAACCCCGGGTAACTATCTCTTCCAGCTCTCCCG	KLC1	KLC1_e14	ENSE00003614763	KLC1_e14B	ENSE00003614763	A	sub	Intron up	77.4185058656513	82.5913789435832	5.17287307793191	48.1481481481482	87.5	87.6543209876543	0.0	-0.0077329874	-0.046794683	-0.0176422446966171	-0.0275109112262725	-0.019415826	-0.032072246	-0.005859375	-0.010986328125
KLC1_e14_G27C	G27C	ACCCGGTGTGGCTCTTGTGGGAAGGACGGAGAACCACCTGCAGCTTCACGTTTGTTCACGTTTTTTTCAGGATGGCACTGGATCTTTAAAACGCAGTGGTTCCTTTAGCAAACTCCGGGCTTCCATTAGACGCAGCAGTGAGAAGCTGGTTAGGAAGCTGAAGGGAGGAAGTTCACGAGAGAGTGAGCCAAAGAACCCCGGGTAACTATCTCTTCCAGCTCTCCCG	KLC1	KLC1_e14	ENSE00003614763	KLC1_e14B	ENSE00003614763	C	sub	Intron up	77.4185058656513	79.3479790691942	1.9294732035429	45.3216374269006	53.3333333333333	83.1560283687943	0.0	-0.0140993595	-0.06171885	-0.0152148008346557	0.0014975070953369	-0.03656113	-0.071484864	-0.00390625	-0.02001953125
KLC1_e14_G28A	G28A	ACCCGGTGTGGCTCTTGTGGGAAGGAGAGAGAACCACCTGCAGCTTCACGTTTGTTCACGTTTTTTTCAGGATGGCACTGGATCTTTAAAACGCAGTGGTTCCTTTAGCAAACTCCGGGCTTCCATTAGACGCAGCAGTGAGAAGCTGGTTAGGAAGCTGAAGGGAGGAAGTTCACGAGAGAGTGAGCCAAAGAACCCCGGGTAACTATCTCTTCCAGCTCTCCCG	KLC1	KLC1_e14	ENSE00003614763	KLC1_e14B	ENSE00003614763	A	sub	Intron up	77.4185058656513	80.9852049377445	3.5666990720932	47.8947368421053	55.8139534883721	84.0390879478827	0.0	-0.00933823	-0.06413719	-0.0211241096258163	-0.0210306048393249	-0.03412214	-0.044172555	-0.005859375	-0.00634765625
KLC1_e14_del28to33	del28to33	ACCCGGTGTGGCTCTTGTGGGAAGGAGCCACCTGCAGCTTCACGTTTGTTCACGTTTTTTTCAGGATGGCACTGGATCTTTAAAACGCAGTGGTTCCTTTAGCAAACTCCGGGCTTCCATTAGACGCAGCAGTGAGAAGCTGGTTAGGAAGCTGAAGGGAGGAAGTTCACGAGAGAGTGAGCCAAAGAACCCCGGGTAACTATCTCTTCCAGCTCTCCCG	KLC1	KLC1_e14	ENSE00003614763	KLC1_e14B	ENSE00003614763	∆6nt	∆6nt	Intron up	77.4185058656513	81.9172694728138	4.4987636071625	49.2890995260664	63.6363636363636	85.7142857142857	0.0	-0.022714645	-0.23002084	-0.0063164085149765	-0.0674853920936584	0.02569744	-0.030408561	0.0	-0.0181884765625
KLC1_e14_G28C	G28C	ACCCGGTGTGGCTCTTGTGGGAAGGAGCGAGAACCACCTGCAGCTTCACGTTTGTTCACGTTTTTTTCAGGATGGCACTGGATCTTTAAAACGCAGTGGTTCCTTTAGCAAACTCCGGGCTTCCATTAGACGCAGCAGTGAGAAGCTGGTTAGGAAGCTGAAGGGAGGAAGTTCACGAGAGAGTGAGCCAAAGAACCCCGGGTAACTATCTCTTCCAGCTCTCCCG	KLC1	KLC1_e14	ENSE00003614763	KLC1_e14B	ENSE00003614763	C	sub	Intron up	77.4185058656513	82.6974795318123	5.278973666161	50.0	64.7058823529412	86.8613138686131	0.0	-0.011006236	-0.07371703	-0.0156280398368835	-0.0184725821018219	-0.03710708	-0.06942296	-0.005859375	-0.015625
KLC1_e14_del28to48	del28to48	ACCCGGTGTGGCTCTTGTGGGAAGGAGCGTTTGTTCACGTTTTTTTCAGGATGGCACTGGATCTTTAAAACGCAGTGGTTCCTTTAGCAAACTCCGGGCTTCCATTAGACGCAGCAGTGAGAAGCTGGTTAGGAAGCTGAAGGGAGGAAGTTCACGAGAGAGTGAGCCAAAGAACCCCGGGTAACTATCTCTTCCAGCTCTCCCG	KLC1	KLC1_e14	ENSE00003614763	KLC1_e14B	ENSE00003614763	∆21nt	∆21nt	Intron up	77.4185058656513	56.3748293398757	-21.0436765257756	19.3548387096774	20.8333333333333	50.0	0.0	-0.23837528	-0.6823709	-0.3008714057505131	-0.858508107252419	-0.37563038	-0.4584169	-0.47265625	-0.03253173828125
KLC1_e14_del28to30	del28to30	ACCCGGTGTGGCTCTTGTGGGAAGGAGGAACCACCTGCAGCTTCACGTTTGTTCACGTTTTTTTCAGGATGGCACTGGATCTTTAAAACGCAGTGGTTCCTTTAGCAAACTCCGGGCTTCCATTAGACGCAGCAGTGAGAAGCTGGTTAGGAAGCTGAAGGGAGGAAGTTCACGAGAGAGTGAGCCAAAGAACCCCGGGTAACTATCTCTTCCAGCTCTCCCG	KLC1	KLC1_e14	ENSE00003614763	KLC1_e14B	ENSE00003614763	∆3nt	∆3nt	Intron up	77.4185058656513	62.6995611441829	-14.7189447214684	20.4081632653061	36.3636363636364	72.6190476190476	0.0	-0.012372255	-0.121370375	-0.0198098570108413	0.0063791573047637	0.013232917	0.052634746	0.0	-0.0125732421875
KLC1_e14_G29A	G29A	ACCCGGTGTGGCTCTTGTGGGAAGGAGGAAGAACCACCTGCAGCTTCACGTTTGTTCACGTTTTTTTCAGGATGGCACTGGATCTTTAAAACGCAGTGGTTCCTTTAGCAAACTCCGGGCTTCCATTAGACGCAGCAGTGAGAAGCTGGTTAGGAAGCTGAAGGGAGGAAGTTCACGAGAGAGTGAGCCAAAGAACCCCGGGTAACTATCTCTTCCAGCTCTCCCG	KLC1	KLC1_e14	ENSE00003614763	KLC1_e14B	ENSE00003614763	A	sub	Intron up	77.4185058656513	78.3078088858218	0.889303020170496	43.0379746835443	45.8333333333333	88.1818181818182	0.0	-0.01044181	-0.04691565	-0.0159124732017517	0.0007475614547729	-0.032715082	-0.044268698	-0.005859375	-0.0150146484375
KLC1_e14_del27to27	del27to27	ACCCGGTGTGGCTCTTGTGGGAAGGAGGAGAACCACCTGCAGCTTCACGTTTGTTCACGTTTTTTTCAGGATGGCACTGGATCTTTAAAACGCAGTGGTTCCTTTAGCAAACTCCGGGCTTCCATTAGACGCAGCAGTGAGAAGCTGGTTAGGAAGCTGAAGGGAGGAAGTTCACGAGAGAGTGAGCCAAAGAACCCCGGGTAACTATCTCTTCCAGCTCTCCCG	KLC1	KLC1_e14	ENSE00003614763	KLC1_e14B	ENSE00003614763	∆1nt	∆1nt	Intron up	77.4185058656513	79.9980590057403	2.579553140089	46.1538461538462	53.8461538461539	80.3636363636364	0.0	-0.0058176816	-0.11374003	-0.0141284018754959	-0.0390165150165557	0.008075625	0.032200634	-0.00390625	-0.0115966796875
KLC1_e14_del29to34	del29to34	ACCCGGTGTGGCTCTTGTGGGAAGGAGGCACCTGCAGCTTCACGTTTGTTCACGTTTTTTTCAGGATGGCACTGGATCTTTAAAACGCAGTGGTTCCTTTAGCAAACTCCGGGCTTCCATTAGACGCAGCAGTGAGAAGCTGGTTAGGAAGCTGAAGGGAGGAAGTTCACGAGAGAGTGAGCCAAAGAACCCCGGGTAACTATCTCTTCCAGCTCTCCCG	KLC1	KLC1_e14	ENSE00003614763	KLC1_e14B	ENSE00003614763	∆6nt	∆6nt	Intron up	77.4185058656513	80.6650511275303	3.246545261879	48.6301369863014	44.3037974683544	80.2352941176471	0.0	-0.020300388	-0.21287028	-0.002901554107666	-0.0631669461727142	0.025391012	-0.033269763	0.0	-0.0157470703125
KLC1_e14_G29C	G29C	ACCCGGTGTGGCTCTTGTGGGAAGGAGGCAGAACCACCTGCAGCTTCACGTTTGTTCACGTTTTTTTCAGGATGGCACTGGATCTTTAAAACGCAGTGGTTCCTTTAGCAAACTCCGGGCTTCCATTAGACGCAGCAGTGAGAAGCTGGTTAGGAAGCTGAAGGGAGGAAGTTCACGAGAGAGTGAGCCAAAGAACCCCGGGTAACTATCTCTTCCAGCTCTCCCG	KLC1	KLC1_e14	ENSE00003614763	KLC1_e14B	ENSE00003614763	C	sub	Intron up	77.4185058656513	75.0468184228124	-2.3716874428389	37.5	47.3684210526316	81.0975609756098	0.0	-0.008766919	-0.058477044	-0.0200413018465042	-0.0202139019966125	-0.021855533	-0.028594673	-0.009765625	-0.0146484375
KLC1_e14_G31A	G31A	ACCCGGTGTGGCTCTTGTGGGAAGGAGGGAAAACCACCTGCAGCTTCACGTTTGTTCACGTTTTTTTCAGGATGGCACTGGATCTTTAAAACGCAGTGGTTCCTTTAGCAAACTCCGGGCTTCCATTAGACGCAGCAGTGAGAAGCTGGTTAGGAAGCTGAAGGGAGGAAGTTCACGAGAGAGTGAGCCAAAGAACCCCGGGTAACTATCTCTTCCAGCTCTCCCG	KLC1	KLC1_e14	ENSE00003614763	KLC1_e14B	ENSE00003614763	A	sub	Intron up	77.4185058656513	79.4365338228787	2.0180279572274	45.4918032786885	52.1739130434783	80.25	0.0	0.00021645427	0.013925225	0.0089998841285705	0.0160513520240783	0.0013387203	0.024760842	0.001953125	0.009521484375
KLC1_e14_del31to31	del31to31	ACCCGGTGTGGCTCTTGTGGGAAGGAGGGAAACCACCTGCAGCTTCACGTTTGTTCACGTTTTTTTCAGGATGGCACTGGATCTTTAAAACGCAGTGGTTCCTTTAGCAAACTCCGGGCTTCCATTAGACGCAGCAGTGAGAAGCTGGTTAGGAAGCTGAAGGGAGGAAGTTCACGAGAGAGTGAGCCAAAGAACCCCGGGTAACTATCTCTTCCAGCTCTCCCG	KLC1	KLC1_e14	ENSE00003614763	KLC1_e14B	ENSE00003614763	∆1nt	∆1nt	Intron up	77.4185058656513	71.9718090223633	-5.446696843288	33.8235294117647	35.7142857142857	80.3921568627451	0.0	0.0028965175	-0.062580794	0.0249721035361289	-0.0310360789299011	0.024835974	0.061567873	0.005859375	-0.002197265625
KLC1_e14_G31C	G31C	ACCCGGTGTGGCTCTTGTGGGAAGGAGGGACAACCACCTGCAGCTTCACGTTTGTTCACGTTTTTTTCAGGATGGCACTGGATCTTTAAAACGCAGTGGTTCCTTTAGCAAACTCCGGGCTTCCATTAGACGCAGCAGTGAGAAGCTGGTTAGGAAGCTGAAGGGAGGAAGTTCACGAGAGAGTGAGCCAAAGAACCCCGGGTAACTATCTCTTCCAGCTCTCCCG	KLC1	KLC1_e14	ENSE00003614763	KLC1_e14B	ENSE00003614763	C	sub	Intron up	77.4185058656513	78.3613935820848	0.942887716433505	44.015444015444	46.6666666666667	81.3753581661891	0.0	-0.0037463903	-0.00832212	-0.0054274052381515	0.0132801830768585	-0.011508197	0.0008698404	0.0	0.0009765625
KLC1_e14_del30to32	del30to32	ACCCGGTGTGGCTCTTGTGGGAAGGAGGGACCACCTGCAGCTTCACGTTTGTTCACGTTTTTTTCAGGATGGCACTGGATCTTTAAAACGCAGTGGTTCCTTTAGCAAACTCCGGGCTTCCATTAGACGCAGCAGTGAGAAGCTGGTTAGGAAGCTGAAGGGAGGAAGTTCACGAGAGAGTGAGCCAAAGAACCCCGGGTAACTATCTCTTCCAGCTCTCCCG	KLC1	KLC1_e14	ENSE00003614763	KLC1_e14B	ENSE00003614763	∆3nt	∆3nt	Intron up	77.4185058656513	79.5292130985323	2.110707232881	46.9798657718121	38.7096774193548	81.2227074235808	0.0	-0.004970163	-0.089464605	-0.0143802911043167	0.0099558532238006	0.0069740713	0.05684051	-0.001953125	-0.0064697265625
KLC1_e14_del30to35	del30to35	ACCCGGTGTGGCTCTTGTGGGAAGGAGGGACCTGCAGCTTCACGTTTGTTCACGTTTTTTTCAGGATGGCACTGGATCTTTAAAACGCAGTGGTTCCTTTAGCAAACTCCGGGCTTCCATTAGACGCAGCAGTGAGAAGCTGGTTAGGAAGCTGAAGGGAGGAAGTTCACGAGAGAGTGAGCCAAAGAACCCCGGGTAACTATCTCTTCCAGCTCTCCCG	KLC1	KLC1_e14	ENSE00003614763	KLC1_e14B	ENSE00003614763	∆6nt	∆6nt	Intron up	77.4185058656513	79.545363347293	2.1268574816417	44.8598130841121	58.6956521739131	83.7333333333333	0.0	-0.016717345	-0.15505183	0.0153692066669464	-0.0609133243560791	0.03886679	0.017087132	0.005859375	0.004150390625
KLC1_e14_C34A	C34A	ACCCGGTGTGGCTCTTGTGGGAAGGAGGGAGAAACACCTGCAGCTTCACGTTTGTTCACGTTTTTTTCAGGATGGCACTGGATCTTTAAAACGCAGTGGTTCCTTTAGCAAACTCCGGGCTTCCATTAGACGCAGCAGTGAGAAGCTGGTTAGGAAGCTGAAGGGAGGAAGTTCACGAGAGAGTGAGCCAAAGAACCCCGGGTAACTATCTCTTCCAGCTCTCCCG	KLC1	KLC1_e14	ENSE00003614763	KLC1_e14B	ENSE00003614763	A	sub	Intron up	77.4185058656513	80.4602236042985	3.0417177386472	46.7153284671533	57.8947368421053	83.5106382978723	0.0	-0.0012438595	0.0021446943	0.0054967030882835	0.007015585899353	-0.0025053024	-0.0015021861	0.0	-0.0009765625
KLC1_e14_C35A	C35A	ACCCGGTGTGGCTCTTGTGGGAAGGAGGGAGAACAACCTGCAGCTTCACGTTTGTTCACGTTTTTTTCAGGATGGCACTGGATCTTTAAAACGCAGTGGTTCCTTTAGCAAACTCCGGGCTTCCATTAGACGCAGCAGTGAGAAGCTGGTTAGGAAGCTGAAGGGAGGAAGTTCACGAGAGAGTGAGCCAAAGAACCCCGGGTAACTATCTCTTCCAGCTCTCCCG	KLC1	KLC1_e14	ENSE00003614763	KLC1_e14B	ENSE00003614763	A	sub	Intron up	77.4185058656513	77.6353979398231	0.216892074171804	43.1192660550459	42.0	83.641975308642	0.0	-0.0015027225	0.0007971227	0.0042488873004913	0.009547472000122	-0.0010564029	0.03369388	0.00390625	0.0224609375
KLC1_e14_del34to34	del34to34	ACCCGGTGTGGCTCTTGTGGGAAGGAGGGAGAACACCTGCAGCTTCACGTTTGTTCACGTTTTTTTCAGGATGGCACTGGATCTTTAAAACGCAGTGGTTCCTTTAGCAAACTCCGGGCTTCCATTAGACGCAGCAGTGAGAAGCTGGTTAGGAAGCTGAAGGGAGGAAGTTCACGAGAGAGTGAGCCAAAGAACCCCGGGTAACTATCTCTTCCAGCTCTCCCG	KLC1	KLC1_e14	ENSE00003614763	KLC1_e14B	ENSE00003614763	∆1nt	∆1nt	Intron up	77.4185058656513	73.6710958190912	-3.7474100465601	34.8837209302326	58.8235294117647	80.6629834254144	0.0	0.003773272	-0.078753054	0.0195835009217262	-0.0306224226951599	0.02209267	0.058419734	0.001953125	-0.004150390625
KLC1_e14_del37to57	del37to57	ACCCGGTGTGGCTCTTGTGGGAAGGAGGGAGAACCAACGTTTTTTTCAGGATGGCACTGGATCTTTAAAACGCAGTGGTTCCTTTAGCAAACTCCGGGCTTCCATTAGACGCAGCAGTGAGAAGCTGGTTAGGAAGCTGAAGGGAGGAAGTTCACGAGAGAGTGAGCCAAAGAACCCCGGGTAACTATCTCTTCCAGCTCTCCCG	KLC1	KLC1_e14	ENSE00003614763	KLC1_e14B	ENSE00003614763	∆21nt	∆21nt	Intron up	77.4185058656513	6.1704976060315	-71.2480082596198	0.891472868217054	0.705645161290323	4.17827298050139	0.0	-0.54912245	-0.69874346	-0.5609522350132465	-0.8840239346318413	-0.5232841	-0.480189	-0.7974853515625	-0.0489044189453125
KLC1_e14_C37A	C37A	ACCCGGTGTGGCTCTTGTGGGAAGGAGGGAGAACCAACTGCAGCTTCACGTTTGTTCACGTTTTTTTCAGGATGGCACTGGATCTTTAAAACGCAGTGGTTCCTTTAGCAAACTCCGGGCTTCCATTAGACGCAGCAGTGAGAAGCTGGTTAGGAAGCTGAAGGGAGGAAGTTCACGAGAGAGTGAGCCAAAGAACCCCGGGTAACTATCTCTTCCAGCTCTCCCG	KLC1	KLC1_e14	ENSE00003614763	KLC1_e14B	ENSE00003614763	A	sub	Intron up	77.4185058656513	75.0383708905787	-2.3801349750726	38.9908256880734	40.3846153846154	79.0322580645161	0.0	0.0015694499	0.028223187	0.0087519064545631	0.0167919099330902	-0.0067671537	0.014273167	0.00390625	0.01611328125
KLC1_e14_C38A	C38A	ACCCGGTGTGGCTCTTGTGGGAAGGAGGGAGAACCACATGCAGCTTCACGTTTGTTCACGTTTTTTTCAGGATGGCACTGGATCTTTAAAACGCAGTGGTTCCTTTAGCAAACTCCGGGCTTCCATTAGACGCAGCAGTGAGAAGCTGGTTAGGAAGCTGAAGGGAGGAAGTTCACGAGAGAGTGAGCCAAAGAACCCCGGGTAACTATCTCTTCCAGCTCTCCCG	KLC1	KLC1_e14	ENSE00003614763	KLC1_e14B	ENSE00003614763	A	sub	Intron up	77.4185058656513	80.714246972895	3.2957411072437	46.6135458167331	66.6666666666667	84.0390879478827	0.0	-0.0005044043	-0.0021018088	0.0049828588962554	-0.0156665444374084	-0.010997921	-0.027141541	0.0	0.02099609375
KLC1_e14_T39A	T39A	ACCCGGTGTGGCTCTTGTGGGAAGGAGGGAGAACCACCAGCAGCTTCACGTTTGTTCACGTTTTTTTCAGGATGGCACTGGATCTTTAAAACGCAGTGGTTCCTTTAGCAAACTCCGGGCTTCCATTAGACGCAGCAGTGAGAAGCTGGTTAGGAAGCTGAAGGGAGGAAGTTCACGAGAGAGTGAGCCAAAGAACCCCGGGTAACTATCTCTTCCAGCTCTCCCG	KLC1	KLC1_e14	ENSE00003614763	KLC1_e14B	ENSE00003614763	A	sub	Intron up	77.4185058656513	73.5905270913331	-3.8279787743182	36.0881542699725	51.1904761904762	78.2700421940928	0.0	-0.00028336048	-0.0034692883	-0.0051444321870803	-0.0122967660427093	-0.023174822	-0.019720972	-0.009765625	0.0
KLC1_e14_del38to40	del38to40	ACCCGGTGTGGCTCTTGTGGGAAGGAGGGAGAACCACCAGCTTCACGTTTGTTCACGTTTTTTTCAGGATGGCACTGGATCTTTAAAACGCAGTGGTTCCTTTAGCAAACTCCGGGCTTCCATTAGACGCAGCAGTGAGAAGCTGGTTAGGAAGCTGAAGGGAGGAAGTTCACGAGAGAGTGAGCCAAAGAACCCCGGGTAACTATCTCTTCCAGCTCTCCCG	KLC1	KLC1_e14	ENSE00003614763	KLC1_e14B	ENSE00003614763	∆3nt	∆3nt	Intron up	77.4185058656513	76.3199521153463	-1.098553750305	42.2077922077922	30.3030303030303	78.0612244897959	0.0	-0.0016221702	-0.04432252	-0.0006632655858993	0.0270044207572937	0.02063629	0.0658648	0.005859375	0.01318359375
KLC1_e14_T39C	T39C	ACCCGGTGTGGCTCTTGTGGGAAGGAGGGAGAACCACCCGCAGCTTCACGTTTGTTCACGTTTTTTTCAGGATGGCACTGGATCTTTAAAACGCAGTGGTTCCTTTAGCAAACTCCGGGCTTCCATTAGACGCAGCAGTGAGAAGCTGGTTAGGAAGCTGAAGGGAGGAAGTTCACGAGAGAGTGAGCCAAAGAACCCCGGGTAACTATCTCTTCCAGCTCTCCCG	KLC1	KLC1_e14	ENSE00003614763	KLC1_e14B	ENSE00003614763	C	sub	Intron up	77.4185058656513	83.1205675264595	5.7020616608082	52.8571428571429	52.7777777777778	80.3738317757009	0.0	7.301569e-06	0.008132964	0.0047061890363693	-0.0084894597530364	-0.0057891905	-0.001319468	-0.005859375	0.010498046875
KLC1_e14_del39to39	del39to39	ACCCGGTGTGGCTCTTGTGGGAAGGAGGGAGAACCACCGCAGCTTCACGTTTGTTCACGTTTTTTTCAGGATGGCACTGGATCTTTAAAACGCAGTGGTTCCTTTAGCAAACTCCGGGCTTCCATTAGACGCAGCAGTGAGAAGCTGGTTAGGAAGCTGAAGGGAGGAAGTTCACGAGAGAGTGAGCCAAAGAACCCCGGGTAACTATCTCTTCCAGCTCTCCCG	KLC1	KLC1_e14	ENSE00003614763	KLC1_e14B	ENSE00003614763	∆1nt	∆1nt	Intron up	77.4185058656513	81.0877896516272	3.6692837859759	50.0	44.4444444444444	69.0909090909091	0.0	0.006281942	-0.06983319	0.0269219577312469	-0.0340414941310882	0.026975304	0.0573619	0.0	0.00537109375
KLC1_e14_T39G	T39G	ACCCGGTGTGGCTCTTGTGGGAAGGAGGGAGAACCACCGGCAGCTTCACGTTTGTTCACGTTTTTTTCAGGATGGCACTGGATCTTTAAAACGCAGTGGTTCCTTTAGCAAACTCCGGGCTTCCATTAGACGCAGCAGTGAGAAGCTGGTTAGGAAGCTGAAGGGAGGAAGTTCACGAGAGAGTGAGCCAAAGAACCCCGGGTAACTATCTCTTCCAGCTCTCCCG	KLC1	KLC1_e14	ENSE00003614763	KLC1_e14B	ENSE00003614763	G	sub	Intron up	77.4185058656513	72.9278476888991	-4.4906581767522	34.6153846153846	47.0588235294118	73.3333333333333	0.0	-0.008213282	-0.049507946	-0.0108981281518936	-0.0393505096435546	-0.03272155	-0.104663104	-0.017578125	-0.0068359375
KLC1_e14_del38to58	del38to58	ACCCGGTGTGGCTCTTGTGGGAAGGAGGGAGAACCACCGTTTTTTTCAGGATGGCACTGGATCTTTAAAACGCAGTGGTTCCTTTAGCAAACTCCGGGCTTCCATTAGACGCAGCAGTGAGAAGCTGGTTAGGAAGCTGAAGGGAGGAAGTTCACGAGAGAGTGAGCCAAAGAACCCCGGGTAACTATCTCTTCCAGCTCTCCCG	KLC1	KLC1_e14	ENSE00003614763	KLC1_e14B	ENSE00003614763	∆21nt	∆21nt	Intron up	77.4185058656513	5.57649471571428	-71.842011149937	0.741427247451344	0.227790432801822	4.33482810164425	0.0	-0.54492056	-0.6985079	-0.5530317425727844	-0.8837541347020306	-0.5200467	-0.504352	-0.7991943359375	-0.048919677734375
KLC1_e14_G40A	G40A	ACCCGGTGTGGCTCTTGTGGGAAGGAGGGAGAACCACCTACAGCTTCACGTTTGTTCACGTTTTTTTCAGGATGGCACTGGATCTTTAAAACGCAGTGGTTCCTTTAGCAAACTCCGGGCTTCCATTAGACGCAGCAGTGAGAAGCTGGTTAGGAAGCTGAAGGGAGGAAGTTCACGAGAGAGTGAGCCAAAGAACCCCGGGTAACTATCTCTTCCAGCTCTCCCG	KLC1	KLC1_e14	ENSE00003614763	KLC1_e14B	ENSE00003614763	A	sub	Intron up	77.4185058656513	80.0758918506006	2.6573859849493	45.2513966480447	65.625	81.1188811188811	0.0	0.006068498	0.047631115	0.0077214241027832	0.0294831693172454	0.008950174	0.0343768	0.0	0.0380859375
KLC1_e14_del40to40	del40to40	ACCCGGTGTGGCTCTTGTGGGAAGGAGGGAGAACCACCTCAGCTTCACGTTTGTTCACGTTTTTTTCAGGATGGCACTGGATCTTTAAAACGCAGTGGTTCCTTTAGCAAACTCCGGGCTTCCATTAGACGCAGCAGTGAGAAGCTGGTTAGGAAGCTGAAGGGAGGAAGTTCACGAGAGAGTGAGCCAAAGAACCCCGGGTAACTATCTCTTCCAGCTCTCCCG	KLC1	KLC1_e14	ENSE00003614763	KLC1_e14B	ENSE00003614763	∆1nt	∆1nt	Intron up	77.4185058656513	78.3338477129671	0.915341847315798	42.5	59.0909090909091	82.0	0.0	0.015795738	0.011064708	0.0313569456338882	0.0331264734268188	0.048537433	0.08372915	0.0078125	0.024169921875
KLC1_e14_G40C	G40C	ACCCGGTGTGGCTCTTGTGGGAAGGAGGGAGAACCACCTCCAGCTTCACGTTTGTTCACGTTTTTTTCAGGATGGCACTGGATCTTTAAAACGCAGTGGTTCCTTTAGCAAACTCCGGGCTTCCATTAGACGCAGCAGTGAGAAGCTGGTTAGGAAGCTGAAGGGAGGAAGTTCACGAGAGAGTGAGCCAAAGAACCCCGGGTAACTATCTCTTCCAGCTCTCCCG	KLC1	KLC1_e14	ENSE00003614763	KLC1_e14B	ENSE00003614763	C	sub	Intron up	77.4185058656513	78.5611023507737	1.1425964851224	43.8438438438438	53.4090909090909	80.7050092764379	0.0	0.0006966591	0.00810197	-0.0078686475753784	0.0154367983341217	0.0052293837	0.023163497	0.0	0.0087890625
KLC1_e14_C41A	C41A	ACCCGGTGTGGCTCTTGTGGGAAGGAGGGAGAACCACCTGAAGCTTCACGTTTGTTCACGTTTTTTTCAGGATGGCACTGGATCTTTAAAACGCAGTGGTTCCTTTAGCAAACTCCGGGCTTCCATTAGACGCAGCAGTGAGAAGCTGGTTAGGAAGCTGAAGGGAGGAAGTTCACGAGAGAGTGAGCCAAAGAACCCCGGGTAACTATCTCTTCCAGCTCTCCCG	KLC1	KLC1_e14	ENSE00003614763	KLC1_e14B	ENSE00003614763	A	sub	Intron up	77.4185058656513	76.7089971576606	-0.709508707990703	39.5604395604396	52.9411764705882	83.3333333333333	0.0	0.007504195	0.06647864	0.0288096815347671	0.0527371764183044	0.015457302	0.065529585	0.0078125	0.02490234375
KLC1_e14_del41to41	del41to41	ACCCGGTGTGGCTCTTGTGGGAAGGAGGGAGAACCACCTGAGCTTCACGTTTGTTCACGTTTTTTTCAGGATGGCACTGGATCTTTAAAACGCAGTGGTTCCTTTAGCAAACTCCGGGCTTCCATTAGACGCAGCAGTGAGAAGCTGGTTAGGAAGCTGAAGGGAGGAAGTTCACGAGAGAGTGAGCCAAAGAACCCCGGGTAACTATCTCTTCCAGCTCTCCCG	KLC1	KLC1_e14	ENSE00003614763	KLC1_e14B	ENSE00003614763	∆1nt	∆1nt	Intron up	77.4185058656513	78.6263627355382	1.2078568698869	43.9739413680782	52.8571428571429	83.2214765100671	0.0	0.009927124	0.019937605	0.0446135550737381	0.0529147088527679	0.04000002	0.08525744	0.01171875	0.0478515625
KLC1_e14_G43A	G43A	ACCCGGTGTGGCTCTTGTGGGAAGGAGGGAGAACCACCTGCAACTTCACGTTTGTTCACGTTTTTTTCAGGATGGCACTGGATCTTTAAAACGCAGTGGTTCCTTTAGCAAACTCCGGGCTTCCATTAGACGCAGCAGTGAGAAGCTGGTTAGGAAGCTGAAGGGAGGAAGTTCACGAGAGAGTGAGCCAAAGAACCCCGGGTAACTATCTCTTCCAGCTCTCCCG	KLC1	KLC1_e14	ENSE00003614763	KLC1_e14B	ENSE00003614763	A	sub	Intron up	77.4185058656513	81.3451313095544	3.9266254439031	51.7543859649123	34.375	78.4431137724551	0.0	0.0020478964	0.059259832	0.0103959068655967	0.0538129210472106	0.014545143	0.033783257	0.009765625	0.021240234375
KLC1_e14_G43C	G43C	ACCCGGTGTGGCTCTTGTGGGAAGGAGGGAGAACCACCTGCACCTTCACGTTTGTTCACGTTTTTTTCAGGATGGCACTGGATCTTTAAAACGCAGTGGTTCCTTTAGCAAACTCCGGGCTTCCATTAGACGCAGCAGTGAGAAGCTGGTTAGGAAGCTGAAGGGAGGAAGTTCACGAGAGAGTGAGCCAAAGAACCCCGGGTAACTATCTCTTCCAGCTCTCCCG	KLC1	KLC1_e14	ENSE00003614763	KLC1_e14B	ENSE00003614763	C	sub	Intron up	77.4185058656513	83.9917401183939	6.5732342527426	56.8181818181818	47.3684210526316	79.2207792207792	0.0	-0.0010168254	0.002535671	0.0089978724718093	0.0308906435966491	0.0036371946	0.036775827	-0.001953125	0.0078125
KLC1_e14_del41to46	del41to46	ACCCGGTGTGGCTCTTGTGGGAAGGAGGGAGAACCACCTGCACGTTTGTTCACGTTTTTTTCAGGATGGCACTGGATCTTTAAAACGCAGTGGTTCCTTTAGCAAACTCCGGGCTTCCATTAGACGCAGCAGTGAGAAGCTGGTTAGGAAGCTGAAGGGAGGAAGTTCACGAGAGAGTGAGCCAAAGAACCCCGGGTAACTATCTCTTCCAGCTCTCCCG	KLC1	KLC1_e14	ENSE00003614763	KLC1_e14B	ENSE00003614763	∆6nt	∆6nt	Intron up	77.4185058656513	69.3166738507298	-8.1018320149215	31.7241379310345	35.3448275862069	71.1281070745698	0.0	-0.1007466	-0.5482136	-0.125892236828804	-0.612531840801239	-0.1808002	-0.387531	-0.119140625	-0.0283203125
KLC1_e14_del43to43	del43to43	ACCCGGTGTGGCTCTTGTGGGAAGGAGGGAGAACCACCTGCACTTCACGTTTGTTCACGTTTTTTTCAGGATGGCACTGGATCTTTAAAACGCAGTGGTTCCTTTAGCAAACTCCGGGCTTCCATTAGACGCAGCAGTGAGAAGCTGGTTAGGAAGCTGAAGGGAGGAAGTTCACGAGAGAGTGAGCCAAAGAACCCCGGGTAACTATCTCTTCCAGCTCTCCCG	KLC1	KLC1_e14	ENSE00003614763	KLC1_e14B	ENSE00003614763	∆1nt	∆1nt	Intron up	77.4185058656513	82.7052228768817	5.2867170112304	53.125	46.4285714285714	74.1496598639456	0.0	-8.508563e-05	-0.061697334	0.0293672457337379	0.0286307036876678	0.02211085	0.07543954	0.0	0.017578125
KLC1_e14_C44A	C44A	ACCCGGTGTGGCTCTTGTGGGAAGGAGGGAGAACCACCTGCAGATTCACGTTTGTTCACGTTTTTTTCAGGATGGCACTGGATCTTTAAAACGCAGTGGTTCCTTTAGCAAACTCCGGGCTTCCATTAGACGCAGCAGTGAGAAGCTGGTTAGGAAGCTGAAGGGAGGAAGTTCACGAGAGAGTGAGCCAAAGAACCCCGGGTAACTATCTCTTCCAGCTCTCCCG	KLC1	KLC1_e14	ENSE00003614763	KLC1_e14B	ENSE00003614763	A	sub	Intron up	77.4185058656513	73.5589572041443	-3.859548661507	35.625	48.3870967741936	77.3333333333333	0.0	0.00876227	0.08645463	0.0247483551502227	0.0636234283447265	0.02397713	0.07248095	0.01171875	0.03515625
KLC1_e14_del44to46	del44to46	ACCCGGTGTGGCTCTTGTGGGAAGGAGGGAGAACCACCTGCAGCACGTTTGTTCACGTTTTTTTCAGGATGGCACTGGATCTTTAAAACGCAGTGGTTCCTTTAGCAAACTCCGGGCTTCCATTAGACGCAGCAGTGAGAAGCTGGTTAGGAAGCTGAAGGGAGGAAGTTCACGAGAGAGTGAGCCAAAGAACCCCGGGTAACTATCTCTTCCAGCTCTCCCG	KLC1	KLC1_e14	ENSE00003614763	KLC1_e14B	ENSE00003614763	∆3nt	∆3nt	Intron up	77.4185058656513	75.4249789626123	-1.993526903039	39.1304347826087	37.5	80.0	0.0	-0.0813258	-0.50856566	-0.1084822863340377	-0.4915787577629089	-0.116900414	-0.24503854	-0.091796875	-0.0301513671875
KLC1_e14_T45A	T45A	ACCCGGTGTGGCTCTTGTGGGAAGGAGGGAGAACCACCTGCAGCATCACGTTTGTTCACGTTTTTTTCAGGATGGCACTGGATCTTTAAAACGCAGTGGTTCCTTTAGCAAACTCCGGGCTTCCATTAGACGCAGCAGTGAGAAGCTGGTTAGGAAGCTGAAGGGAGGAAGTTCACGAGAGAGTGAGCCAAAGAACCCCGGGTAACTATCTCTTCCAGCTCTCCCG	KLC1	KLC1_e14	ENSE00003614763	KLC1_e14B	ENSE00003614763	A	sub	Intron up	77.4185058656513	73.5536932067266	-3.8648126589247	36.6279069767442	43.5294117647059	77.6824034334764	0.0	-0.007432461	-0.10742709	-0.0310152918100357	-0.0963461995124816	-0.03646329	-0.13193718	-0.017578125	-0.0125732421875
KLC1_e14_T45C	T45C	ACCCGGTGTGGCTCTTGTGGGAAGGAGGGAGAACCACCTGCAGCCTCACGTTTGTTCACGTTTTTTTCAGGATGGCACTGGATCTTTAAAACGCAGTGGTTCCTTTAGCAAACTCCGGGCTTCCATTAGACGCAGCAGTGAGAAGCTGGTTAGGAAGCTGAAGGGAGGAAGTTCACGAGAGAGTGAGCCAAAGAACCCCGGGTAACTATCTCTTCCAGCTCTCCCG	KLC1	KLC1_e14	ENSE00003614763	KLC1_e14B	ENSE00003614763	C	sub	Intron up	77.4185058656513	82.5810002234957	5.16249435784441	50.0	71.4285714285714	79.3478260869565	0.0	0.009690076	0.09657425	0.026954174041748	0.0689068436622619	0.025063068	0.06887144	0.01171875	0.02978515625
KLC1_e14_T45G	T45G	ACCCGGTGTGGCTCTTGTGGGAAGGAGGGAGAACCACCTGCAGCGTCACGTTTGTTCACGTTTTTTTCAGGATGGCACTGGATCTTTAAAACGCAGTGGTTCCTTTAGCAAACTCCGGGCTTCCATTAGACGCAGCAGTGAGAAGCTGGTTAGGAAGCTGAAGGGAGGAAGTTCACGAGAGAGTGAGCCAAAGAACCCCGGGTAACTATCTCTTCCAGCTCTCCCG	KLC1	KLC1_e14	ENSE00003614763	KLC1_e14B	ENSE00003614763	G	sub	Intron up	77.4185058656513	77.4058868362114	-0.0126190294398976	38.4615384615385	65.0	79.3103448275862	0.0	-0.013824761	-0.17835584	-0.0360114276409149	-0.1436017751693725	-0.038776934	-0.13355044	-0.02734375	-0.015625
KLC1_e14_T46A	T46A	ACCCGGTGTGGCTCTTGTGGGAAGGAGGGAGAACCACCTGCAGCTACACGTTTGTTCACGTTTTTTTCAGGATGGCACTGGATCTTTAAAACGCAGTGGTTCCTTTAGCAAACTCCGGGCTTCCATTAGACGCAGCAGTGAGAAGCTGGTTAGGAAGCTGAAGGGAGGAAGTTCACGAGAGAGTGAGCCAAAGAACCCCGGGTAACTATCTCTTCCAGCTCTCCCG	KLC1	KLC1_e14	ENSE00003614763	KLC1_e14B	ENSE00003614763	A	sub	Intron up	77.4185058656513	73.9674760651763	-3.451029800475	33.8235294117647	61.5384615384615	67.948717948718	0.0	-0.02841881	-0.20207803	-0.0532005578279495	-0.2179740965366363	-0.070275486	-0.24788861	-0.06640625	-0.0152587890625
KLC1_e14_del45to45	del45to45	ACCCGGTGTGGCTCTTGTGGGAAGGAGGGAGAACCACCTGCAGCTCACGTTTGTTCACGTTTTTTTCAGGATGGCACTGGATCTTTAAAACGCAGTGGTTCCTTTAGCAAACTCCGGGCTTCCATTAGACGCAGCAGTGAGAAGCTGGTTAGGAAGCTGAAGGGAGGAAGTTCACGAGAGAGTGAGCCAAAGAACCCCGGGTAACTATCTCTTCCAGCTCTCCCG	KLC1	KLC1_e14	ENSE00003614763	KLC1_e14B	ENSE00003614763	∆1nt	∆1nt	Intron up	77.4185058656513	79.3376293271292	1.9191234614779	44.5161290322581	55.0	81.9078947368421	0.0	0.019183546	0.08657515	0.0580988228321075	0.0862225294113159	0.05558744	0.09940559	0.017578125	0.04541015625
KLC1_e14_T46C	T46C	ACCCGGTGTGGCTCTTGTGGGAAGGAGGGAGAACCACCTGCAGCTCCACGTTTGTTCACGTTTTTTTCAGGATGGCACTGGATCTTTAAAACGCAGTGGTTCCTTTAGCAAACTCCGGGCTTCCATTAGACGCAGCAGTGAGAAGCTGGTTAGGAAGCTGAAGGGAGGAAGTTCACGAGAGAGTGAGCCAAAGAACCCCGGGTAACTATCTCTTCCAGCTCTCCCG	KLC1	KLC1_e14	ENSE00003614763	KLC1_e14B	ENSE00003614763	C	sub	Intron up	77.4185058656513	61.1491637330082	-16.2693421326431	21.0526315789474	0.0	81.8181818181818	0.0	-0.061449975	-0.39460817	-0.0929261744022369	-0.3962568640708923	-0.11448158	-0.30626178	-0.12890625	-0.03204345703125
KLC1_e14_del46to48	del46to48	ACCCGGTGTGGCTCTTGTGGGAAGGAGGGAGAACCACCTGCAGCTCGTTTGTTCACGTTTTTTTCAGGATGGCACTGGATCTTTAAAACGCAGTGGTTCCTTTAGCAAACTCCGGGCTTCCATTAGACGCAGCAGTGAGAAGCTGGTTAGGAAGCTGAAGGGAGGAAGTTCACGAGAGAGTGAGCCAAAGAACCCCGGGTAACTATCTCTTCCAGCTCTCCCG	KLC1	KLC1_e14	ENSE00003614763	KLC1_e14B	ENSE00003614763	∆3nt	∆3nt	Intron up	77.4185058656513	75.269142376797	-2.14936348885429	38.2978723404255	53.2258064516129	74.2782152230971	0.0	-0.08421978	-0.52404046	-0.1315013170242309	-0.5636741816997528	-0.14396217	-0.28226012	-0.083984375	-0.027099609375
KLC1_e14_T46G	T46G	ACCCGGTGTGGCTCTTGTGGGAAGGAGGGAGAACCACCTGCAGCTGCACGTTTGTTCACGTTTTTTTCAGGATGGCACTGGATCTTTAAAACGCAGTGGTTCCTTTAGCAAACTCCGGGCTTCCATTAGACGCAGCAGTGAGAAGCTGGTTAGGAAGCTGAAGGGAGGAAGTTCACGAGAGAGTGAGCCAAAGAACCCCGGGTAACTATCTCTTCCAGCTCTCCCG	KLC1	KLC1_e14	ENSE00003614763	KLC1_e14B	ENSE00003614763	G	sub	Intron up	77.4185058656513	75.3446299356778	-2.0738759299735	38.2488479262673	51.7857142857143	71.356783919598	0.0	-0.086452365	-0.4885557	-0.1198924928903579	-0.5291225910186768	-0.18980195	-0.369472	-0.12890625	-0.03472900390625
KLC1_e14_C47A	C47A	ACCCGGTGTGGCTCTTGTGGGAAGGAGGGAGAACCACCTGCAGCTTAACGTTTGTTCACGTTTTTTTCAGGATGGCACTGGATCTTTAAAACGCAGTGGTTCCTTTAGCAAACTCCGGGCTTCCATTAGACGCAGCAGTGAGAAGCTGGTTAGGAAGCTGAAGGGAGGAAGTTCACGAGAGAGTGAGCCAAAGAACCCCGGGTAACTATCTCTTCCAGCTCTCCCG	KLC1	KLC1_e14	ENSE00003614763	KLC1_e14B	ENSE00003614763	A	sub	Intron up	77.4185058656513	75.5535029969018	-1.8650028687495	37.7777777777778	56.0	79.3548387096774	0.0	0.017825514	0.17484486	0.0703809708356857	0.1074559390544891	0.08652723	0.10785401	0.017578125	0.135986328125
KLC1_e14_del47to47	del47to47	ACCCGGTGTGGCTCTTGTGGGAAGGAGGGAGAACCACCTGCAGCTTACGTTTGTTCACGTTTTTTTCAGGATGGCACTGGATCTTTAAAACGCAGTGGTTCCTTTAGCAAACTCCGGGCTTCCATTAGACGCAGCAGTGAGAAGCTGGTTAGGAAGCTGAAGGGAGGAAGTTCACGAGAGAGTGAGCCAAAGAACCCCGGGTAACTATCTCTTCCAGCTCTCCCG	KLC1	KLC1_e14	ENSE00003614763	KLC1_e14B	ENSE00003614763	∆1nt	∆1nt	Intron up	77.4185058656513	81.3806969245735	3.9621910589222	50.3401360544218	41.3793103448276	82.8451882845188	0.0	0.023097932	0.05414009	0.0572628825902938	0.0672081410884857	0.04492268	0.09599519	0.017578125	0.076416015625
KLC1_e14_C49A	C49A	ACCCGGTGTGGCTCTTGTGGGAAGGAGGGAGAACCACCTGCAGCTTCAAGTTTGTTCACGTTTTTTTCAGGATGGCACTGGATCTTTAAAACGCAGTGGTTCCTTTAGCAAACTCCGGGCTTCCATTAGACGCAGCAGTGAGAAGCTGGTTAGGAAGCTGAAGGGAGGAAGTTCACGAGAGAGTGAGCCAAAGAACCCCGGGTAACTATCTCTTCCAGCTCTCCCG	KLC1	KLC1_e14	ENSE00003614763	KLC1_e14B	ENSE00003614763	A	sub	Intron up	77.4185058656513	73.3566909699296	-4.06181489572169	36.241610738255	40.0	74.0	0.0	-0.048141778	-0.34847468	-0.0661639124155044	-0.2265509366989135	-0.1090599	-0.27760604	-0.052734375	-0.0166015625
KLC1_e14_G50A	G50A	ACCCGGTGTGGCTCTTGTGGGAAGGAGGGAGAACCACCTGCAGCTTCACATTTGTTCACGTTTTTTTCAGGATGGCACTGGATCTTTAAAACGCAGTGGTTCCTTTAGCAAACTCCGGGCTTCCATTAGACGCAGCAGTGAGAAGCTGGTTAGGAAGCTGAAGGGAGGAAGTTCACGAGAGAGTGAGCCAAAGAACCCCGGGTAACTATCTCTTCCAGCTCTCCCG	KLC1	KLC1_e14	ENSE00003614763	KLC1_e14B	ENSE00003614763	A	sub	Intron up	77.4185058656513	83.5576906061776	6.1391847405263	52.3255813953488	64.7058823529412	77.5700934579439	0.0	-0.0022131205	-0.03134179	-0.0075806677341461	-0.0030350387096405	-0.0269064	-0.03152165	0.0	0.008544921875
KLC1_e14_G50C	G50C	ACCCGGTGTGGCTCTTGTGGGAAGGAGGGAGAACCACCTGCAGCTTCACCTTTGTTCACGTTTTTTTCAGGATGGCACTGGATCTTTAAAACGCAGTGGTTCCTTTAGCAAACTCCGGGCTTCCATTAGACGCAGCAGTGAGAAGCTGGTTAGGAAGCTGAAGGGAGGAAGTTCACGAGAGAGTGAGCCAAAGAACCCCGGGTAACTATCTCTTCCAGCTCTCCCG	KLC1	KLC1_e14	ENSE00003614763	KLC1_e14B	ENSE00003614763	C	sub	Intron up	77.4185058656513	83.8566469627313	6.43814109708	51.5151515151515	68.75	88.6363636363637	0.0	0.001969695	0.025455743	-0.0005679577589035	0.0260109305381774	-0.011413515	0.015633017	0.005859375	0.017822265625
KLC1_e14_del50to70	del50to70	ACCCGGTGTGGCTCTTGTGGGAAGGAGGGAGAACCACCTGCAGCTTCACGATGGCACTGGATCTTTAAAACGCAGTGGTTCCTTTAGCAAACTCCGGGCTTCCATTAGACGCAGCAGTGAGAAGCTGGTTAGGAAGCTGAAGGGAGGAAGTTCACGAGAGAGTGAGCCAAAGAACCCCGGGTAACTATCTCTTCCAGCTCTCCCG	KLC1	KLC1_e14	ENSE00003614763	KLC1_e14B	ENSE00003614763	∆21nt	∆21nt	3'SS	77.4185058656513	0.638446393982242	-76.7800594716691	0.0244319569997557	0.0	0.0483325277912035	0.0	-0.64043003	-0.69561505	-0.5923918901585239	-0.8834513759798881	-0.47627598	-0.44127655	-0.8427717387676239	-0.0562112629413604
KLC1_e14_T51A	T51A	ACCCGGTGTGGCTCTTGTGGGAAGGAGGGAGAACCACCTGCAGCTTCACGATTGTTCACGTTTTTTTCAGGATGGCACTGGATCTTTAAAACGCAGTGGTTCCTTTAGCAAACTCCGGGCTTCCATTAGACGCAGCAGTGAGAAGCTGGTTAGGAAGCTGAAGGGAGGAAGTTCACGAGAGAGTGAGCCAAAGAACCCCGGGTAACTATCTCTTCCAGCTCTCCCG	KLC1	KLC1_e14	ENSE00003614763	KLC1_e14B	ENSE00003614763	A	sub	Intron up	77.4185058656513	80.6791168120609	3.2606109464096	48.2269503546099	47.2222222222222	82.7309236947791	0.0	-0.010832489	-0.088766724	-0.0169288367033004	-0.0284304022789001	-0.0548542	-0.09013346	-0.0078125	-0.0111083984375
KLC1_e14_del51to56	del51to56	ACCCGGTGTGGCTCTTGTGGGAAGGAGGGAGAACCACCTGCAGCTTCACGCACGTTTTTTTCAGGATGGCACTGGATCTTTAAAACGCAGTGGTTCCTTTAGCAAACTCCGGGCTTCCATTAGACGCAGCAGTGAGAAGCTGGTTAGGAAGCTGAAGGGAGGAAGTTCACGAGAGAGTGAGCCAAAGAACCCCGGGTAACTATCTCTTCCAGCTCTCCCG	KLC1	KLC1_e14	ENSE00003614763	KLC1_e14B	ENSE00003614763	∆6nt	∆6nt	Intron up	77.4185058656513	53.3600673839242	-24.0584384817271	18.1893004115226	17.2514619883041	60.30230708035	0.0	-0.18497825	-0.64910066	-0.215846948325634	-0.8122210241854191	-0.32785892	-0.4315892	-0.458984375	-0.04852294921875
KLC1_e14_T51C	T51C	ACCCGGTGTGGCTCTTGTGGGAAGGAGGGAGAACCACCTGCAGCTTCACGCTTGTTCACGTTTTTTTCAGGATGGCACTGGATCTTTAAAACGCAGTGGTTCCTTTAGCAAACTCCGGGCTTCCATTAGACGCAGCAGTGAGAAGCTGGTTAGGAAGCTGAAGGGAGGAAGTTCACGAGAGAGTGAGCCAAAGAACCCCGGGTAACTATCTCTTCCAGCTCTCCCG	KLC1	KLC1_e14	ENSE00003614763	KLC1_e14B	ENSE00003614763	C	sub	Intron up	77.4185058656513	77.5538450323283	0.135339166676995	42.1052631578947	47.6190476190476	79.7814207650273	0.0	-0.0044547617	-0.050392836	-0.014381930232048	-0.026295781135559	-0.026589751	-0.056203336	-0.005859375	-0.0146484375
KLC1_e14_del51to53	del51to53	ACCCGGTGTGGCTCTTGTGGGAAGGAGGGAGAACCACCTGCAGCTTCACGGTTCACGTTTTTTTCAGGATGGCACTGGATCTTTAAAACGCAGTGGTTCCTTTAGCAAACTCCGGGCTTCCATTAGACGCAGCAGTGAGAAGCTGGTTAGGAAGCTGAAGGGAGGAAGTTCACGAGAGAGTGAGCCAAAGAACCCCGGGTAACTATCTCTTCCAGCTCTCCCG	KLC1	KLC1_e14	ENSE00003614763	KLC1_e14B	ENSE00003614763	∆3nt	∆3nt	Intron up	77.4185058656513	69.2264241495911	-8.1920817160602	32.2751322751323	25.7142857142857	71.5481171548117	0.0	-0.10035229	-0.55766094	-0.1329414099454879	-0.528065949678421	-0.14025721	-0.25670213	-0.1328125	-0.03839111328125
KLC1_e14_T51G	T51G	ACCCGGTGTGGCTCTTGTGGGAAGGAGGGAGAACCACCTGCAGCTTCACGGTTGTTCACGTTTTTTTCAGGATGGCACTGGATCTTTAAAACGCAGTGGTTCCTTTAGCAAACTCCGGGCTTCCATTAGACGCAGCAGTGAGAAGCTGGTTAGGAAGCTGAAGGGAGGAAGTTCACGAGAGAGTGAGCCAAAGAACCCCGGGTAACTATCTCTTCCAGCTCTCCCG	KLC1	KLC1_e14	ENSE00003614763	KLC1_e14B	ENSE00003614763	G	sub	Intron up	77.4185058656513	74.409690844005	-3.00881502164629	39.0728476821192	31.4285714285714	73.0392156862745	0.0	-0.024472922	-0.15920639	-0.0244438052177429	-0.1054427027702331	-0.023860812	-0.092118025	-0.013671875	-0.0185546875
KLC1_e14_del52to57	del52to57	ACCCGGTGTGGCTCTTGTGGGAAGGAGGGAGAACCACCTGCAGCTTCACGTACGTTTTTTTCAGGATGGCACTGGATCTTTAAAACGCAGTGGTTCCTTTAGCAAACTCCGGGCTTCCATTAGACGCAGCAGTGAGAAGCTGGTTAGGAAGCTGAAGGGAGGAAGTTCACGAGAGAGTGAGCCAAAGAACCCCGGGTAACTATCTCTTCCAGCTCTCCCG	KLC1	KLC1_e14	ENSE00003614763	KLC1_e14B	ENSE00003614763	∆6nt	∆6nt	Intron up	77.4185058656513	62.2787728584296	-15.1397330072217	24.6290801186944	26.0869565217391	70.7142857142857	0.0	-0.19935	-0.6329609	-0.1933864131569862	-0.7340210042893887	-0.20414355	-0.40548068	-0.296875	-0.04351806640625
KLC1_e14_T52A	T52A	ACCCGGTGTGGCTCTTGTGGGAAGGAGGGAGAACCACCTGCAGCTTCACGTATGTTCACGTTTTTTTCAGGATGGCACTGGATCTTTAAAACGCAGTGGTTCCTTTAGCAAACTCCGGGCTTCCATTAGACGCAGCAGTGAGAAGCTGGTTAGGAAGCTGAAGGGAGGAAGTTCACGAGAGAGTGAGCCAAAGAACCCCGGGTAACTATCTCTTCCAGCTCTCCCG	KLC1	KLC1_e14	ENSE00003614763	KLC1_e14B	ENSE00003614763	A	sub	Intron up	77.4185058656513	79.4439006677933	2.025394802142	47.7272727272727	34.7826086956522	76.7241379310345	0.0	-0.012358397	-0.013565898	0.0020709633827209	0.0146306157112121	-0.012192726	0.030335784	-0.0078125	-0.005615234375
KLC1_e14_T52C	T52C	ACCCGGTGTGGCTCTTGTGGGAAGGAGGGAGAACCACCTGCAGCTTCACGTCTGTTCACGTTTTTTTCAGGATGGCACTGGATCTTTAAAACGCAGTGGTTCCTTTAGCAAACTCCGGGCTTCCATTAGACGCAGCAGTGAGAAGCTGGTTAGGAAGCTGAAGGGAGGAAGTTCACGAGAGAGTGAGCCAAAGAACCCCGGGTAACTATCTCTTCCAGCTCTCCCG	KLC1	KLC1_e14	ENSE00003614763	KLC1_e14B	ENSE00003614763	C	sub	Intron up	77.4185058656513	76.9210659902738	-0.497439875377503	41.696113074205	45.6140350877193	77.3480662983426	0.0	-0.00846684	-0.020457298	-0.0165252536535263	-0.0603801012039184	-0.023998141	-0.044246823	-0.001953125	-0.011474609375
KLC1_e14_T52G	T52G	ACCCGGTGTGGCTCTTGTGGGAAGGAGGGAGAACCACCTGCAGCTTCACGTGTGTTCACGTTTTTTTCAGGATGGCACTGGATCTTTAAAACGCAGTGGTTCCTTTAGCAAACTCCGGGCTTCCATTAGACGCAGCAGTGAGAAGCTGGTTAGGAAGCTGAAGGGAGGAAGTTCACGAGAGAGTGAGCCAAAGAACCCCGGGTAACTATCTCTTCCAGCTCTCCCG	KLC1	KLC1_e14	ENSE00003614763	KLC1_e14B	ENSE00003614763	G	sub	Intron up	77.4185058656513	74.7176567630209	-2.7008491026304	37.8947368421053	40.625	77.7027027027027	0.0	-0.017165452	0.0027557015	-0.0072848945856094	-0.0481626093387603	-0.008592308	0.0050406456	-0.001953125	0.0068359375
KLC1_e14_T53A	T53A	ACCCGGTGTGGCTCTTGTGGGAAGGAGGGAGAACCACCTGCAGCTTCACGTTAGTTCACGTTTTTTTCAGGATGGCACTGGATCTTTAAAACGCAGTGGTTCCTTTAGCAAACTCCGGGCTTCCATTAGACGCAGCAGTGAGAAGCTGGTTAGGAAGCTGAAGGGAGGAAGTTCACGAGAGAGTGAGCCAAAGAACCCCGGGTAACTATCTCTTCCAGCTCTCCCG	KLC1	KLC1_e14	ENSE00003614763	KLC1_e14B	ENSE00003614763	A	sub	Intron up	77.4185058656513	53.9432951533255	-23.4752107123258	19.5710455764075	6.79611650485437	53.6842105263158	0.0	-0.0738031	-0.43707275	-0.125397115945816	-0.5494066625833511	-0.28137058	-0.4137702	-0.326171875	-0.04119873046875
KLC1_e14_T53C	T53C	ACCCGGTGTGGCTCTTGTGGGAAGGAGGGAGAACCACCTGCAGCTTCACGTTCGTTCACGTTTTTTTCAGGATGGCACTGGATCTTTAAAACGCAGTGGTTCCTTTAGCAAACTCCGGGCTTCCATTAGACGCAGCAGTGAGAAGCTGGTTAGGAAGCTGAAGGGAGGAAGTTCACGAGAGAGTGAGCCAAAGAACCCCGGGTAACTATCTCTTCCAGCTCTCCCG	KLC1	KLC1_e14	ENSE00003614763	KLC1_e14B	ENSE00003614763	C	sub	Intron up	77.4185058656513	78.767012126579	1.3485062609277	47.3684210526316	23.3333333333333	81.5899581589958	0.0	-0.019429505	-0.15805337	-0.0451458394527435	-0.1730080842971801	-0.060716808	-0.14049369	-0.060546875	-0.03179931640625
KLC1_e14_del53to58	del53to58	ACCCGGTGTGGCTCTTGTGGGAAGGAGGGAGAACCACCTGCAGCTTCACGTTCGTTTTTTTCAGGATGGCACTGGATCTTTAAAACGCAGTGGTTCCTTTAGCAAACTCCGGGCTTCCATTAGACGCAGCAGTGAGAAGCTGGTTAGGAAGCTGAAGGGAGGAAGTTCACGAGAGAGTGAGCCAAAGAACCCCGGGTAACTATCTCTTCCAGCTCTCCCG	KLC1	KLC1_e14	ENSE00003614763	KLC1_e14B	ENSE00003614763	∆6nt	∆6nt	Intron up	77.4185058656513	73.4623440058225	-3.9561618598288	36.9918699186992	37.3134328358209	73.9884393063584	0.0	-0.0870181	-0.52919966	-0.1151837781071662	-0.5749332159757614	-0.07283974	-0.3085226	-0.12109375	-0.0380859375
KLC1_e14_del52to72	del52to72	ACCCGGTGTGGCTCTTGTGGGAAGGAGGGAGAACCACCTGCAGCTTCACGTTGGCACTGGATCTTTAAAACGCAGTGGTTCCTTTAGCAAACTCCGGGCTTCCATTAGACGCAGCAGTGAGAAGCTGGTTAGGAAGCTGAAGGGAGGAAGTTCACGAGAGAGTGAGCCAAAGAACCCCGGGTAACTATCTCTTCCAGCTCTCCCG	KLC1	KLC1_e14	ENSE00003614763	KLC1_e14B	ENSE00003614763	∆21nt	∆21nt	3'SS	77.4185058656513	0.652562403451189	-76.7659434622001	0.0	0.0	0.0	0.0	-0.65402657	-0.69919604	-0.6018432006239891	-0.885677975602448	-0.49610633	-0.45738477	-0.84765625	-0.05633544921875
KLC1_e14_T53G	T53G	ACCCGGTGTGGCTCTTGTGGGAAGGAGGGAGAACCACCTGCAGCTTCACGTTGGTTCACGTTTTTTTCAGGATGGCACTGGATCTTTAAAACGCAGTGGTTCCTTTAGCAAACTCCGGGCTTCCATTAGACGCAGCAGTGAGAAGCTGGTTAGGAAGCTGAAGGGAGGAAGTTCACGAGAGAGTGAGCCAAAGAACCCCGGGTAACTATCTCTTCCAGCTCTCCCG	KLC1	KLC1_e14	ENSE00003614763	KLC1_e14B	ENSE00003614763	G	sub	Intron up	77.4185058656513	67.8296846079968	-9.5888212576545	29.757785467128	34.4086021505376	70.7692307692308	0.0	-0.03927365	-0.29459432	-0.0742819756269455	-0.3056775480508804	-0.119566664	-0.26149833	-0.09765625	-0.03277587890625
KLC1_e14_del51to51	del51to51	ACCCGGTGTGGCTCTTGTGGGAAGGAGGGAGAACCACCTGCAGCTTCACGTTGTTCACGTTTTTTTCAGGATGGCACTGGATCTTTAAAACGCAGTGGTTCCTTTAGCAAACTCCGGGCTTCCATTAGACGCAGCAGTGAGAAGCTGGTTAGGAAGCTGAAGGGAGGAAGTTCACGAGAGAGTGAGCCAAAGAACCCCGGGTAACTATCTCTTCCAGCTCTCCCG	KLC1	KLC1_e14	ENSE00003614763	KLC1_e14B	ENSE00003614763	∆1nt	∆1nt	Intron up	77.4185058656513	78.4560796814036	1.0375738157523	43.6305732484076	55.1724137931035	76.1603375527426	0.0	-0.018847197	-0.21092103	-0.0295981764793396	-0.1391317844390869	-0.0065633357	0.0060968995	-0.021484375	-0.0244140625
KLC1_e14_G54A	G54A	ACCCGGTGTGGCTCTTGTGGGAAGGAGGGAGAACCACCTGCAGCTTCACGTTTATTCACGTTTTTTTCAGGATGGCACTGGATCTTTAAAACGCAGTGGTTCCTTTAGCAAACTCCGGGCTTCCATTAGACGCAGCAGTGAGAAGCTGGTTAGGAAGCTGAAGGGAGGAAGTTCACGAGAGAGTGAGCCAAAGAACCCCGGGTAACTATCTCTTCCAGCTCTCCCG	KLC1	KLC1_e14	ENSE00003614763	KLC1_e14B	ENSE00003614763	A	sub	Intron up	77.4185058656513	81.5916377458345	4.1731318801832	50.3875968992248	44.8275862068966	84.549356223176	0.0	-0.012117565	-0.071160555	-0.0238922834396362	-0.0598114430904388	-0.033706665	-0.10084358	-0.017578125	-0.005615234375
KLC1_e14_del52to54	del52to54	ACCCGGTGTGGCTCTTGTGGGAAGGAGGGAGAACCACCTGCAGCTTCACGTTTCACGTTTTTTTCAGGATGGCACTGGATCTTTAAAACGCAGTGGTTCCTTTAGCAAACTCCGGGCTTCCATTAGACGCAGCAGTGAGAAGCTGGTTAGGAAGCTGAAGGGAGGAAGTTCACGAGAGAGTGAGCCAAAGAACCCCGGGTAACTATCTCTTCCAGCTCTCCCG	KLC1	KLC1_e14	ENSE00003614763	KLC1_e14B	ENSE00003614763	∆3nt	∆3nt	Intron up	77.4185058656513	71.4373818831655	-5.9811239824858	32.6530612244898	35.2941176470588	76.7123287671233	0.0	-0.041731775	-0.35464075	-0.0801779329776763	-0.2637178003787994	-0.038000286	-0.02807191	-0.0390625	-0.027587890625
KLC1_e14_G54C	G54C	ACCCGGTGTGGCTCTTGTGGGAAGGAGGGAGAACCACCTGCAGCTTCACGTTTCTTCACGTTTTTTTCAGGATGGCACTGGATCTTTAAAACGCAGTGGTTCCTTTAGCAAACTCCGGGCTTCCATTAGACGCAGCAGTGAGAAGCTGGTTAGGAAGCTGAAGGGAGGAAGTTCACGAGAGAGTGAGCCAAAGAACCCCGGGTAACTATCTCTTCCAGCTCTCCCG	KLC1	KLC1_e14	ENSE00003614763	KLC1_e14B	ENSE00003614763	C	sub	Intron up	77.4185058656513	76.5765758616199	-0.841930004031399	38.8157894736842	59.4594594594595	83.2	0.0	0.0051670074	0.022676885	-0.003489539027214	0.0246133506298065	-0.013427258	0.0113399625	0.001953125	-0.0157470703125
KLC1_e14_del55to57	del55to57	ACCCGGTGTGGCTCTTGTGGGAAGGAGGGAGAACCACCTGCAGCTTCACGTTTGACGTTTTTTTCAGGATGGCACTGGATCTTTAAAACGCAGTGGTTCCTTTAGCAAACTCCGGGCTTCCATTAGACGCAGCAGTGAGAAGCTGGTTAGGAAGCTGAAGGGAGGAAGTTCACGAGAGAGTGAGCCAAAGAACCCCGGGTAACTATCTCTTCCAGCTCTCCCG	KLC1	KLC1_e14	ENSE00003614763	KLC1_e14B	ENSE00003614763	∆3nt	∆3nt	Intron up	77.4185058656513	76.0022143073597	-1.4162915582916	39.2857142857143	51.0638297872341	77.8877887788779	0.0	-0.069277346	-0.50257474	-0.1036632806062698	-0.4663265645503998	-0.08923736	-0.17674659	-0.095703125	-0.0360107421875
KLC1_e14_T55A	T55A	ACCCGGTGTGGCTCTTGTGGGAAGGAGGGAGAACCACCTGCAGCTTCACGTTTGATCACGTTTTTTTCAGGATGGCACTGGATCTTTAAAACGCAGTGGTTCCTTTAGCAAACTCCGGGCTTCCATTAGACGCAGCAGTGAGAAGCTGGTTAGGAAGCTGAAGGGAGGAAGTTCACGAGAGAGTGAGCCAAAGAACCCCGGGTAACTATCTCTTCCAGCTCTCCCG	KLC1	KLC1_e14	ENSE00003614763	KLC1_e14B	ENSE00003614763	A	sub	Intron up	77.4185058656513	75.5884759901438	-1.8300298755075	38.4615384615385	41.6666666666667	81.8181818181818	0.0	-0.024868518	-0.25757974	-0.0859163403511047	-0.3249194324016571	-0.11131486	-0.2995512	-0.06640625	-0.0262451171875
KLC1_e14_del54to74	del54to74	ACCCGGTGTGGCTCTTGTGGGAAGGAGGGAGAACCACCTGCAGCTTCACGTTTGCACTGGATCTTTAAAACGCAGTGGTTCCTTTAGCAAACTCCGGGCTTCCATTAGACGCAGCAGTGAGAAGCTGGTTAGGAAGCTGAAGGGAGGAAGTTCACGAGAGAGTGAGCCAAAGAACCCCGGGTAACTATCTCTTCCAGCTCTCCCG	KLC1	KLC1_e14	ENSE00003614763	KLC1_e14B	ENSE00003614763	∆21nt	∆21nt	3'SS	77.4185058656513	0.415186278803128	-77.0033195868482	0.0	0.0	0.0	0.0	-0.66119915	-0.7006146	-0.6023911163210869	-0.8856860604137182	-0.50258213	-0.46860653	-0.83203125	-0.0576171875
KLC1_e14_T55C	T55C	ACCCGGTGTGGCTCTTGTGGGAAGGAGGGAGAACCACCTGCAGCTTCACGTTTGCTCACGTTTTTTTCAGGATGGCACTGGATCTTTAAAACGCAGTGGTTCCTTTAGCAAACTCCGGGCTTCCATTAGACGCAGCAGTGAGAAGCTGGTTAGGAAGCTGAAGGGAGGAAGTTCACGAGAGAGTGAGCCAAAGAACCCCGGGTAACTATCTCTTCCAGCTCTCCCG	KLC1	KLC1_e14	ENSE00003614763	KLC1_e14B	ENSE00003614763	C	sub	Intron up	77.4185058656513	74.4886268491701	-2.9298790164812	38.2352941176471	41.3333333333333	76.9230769230769	0.0	-0.02372709	-0.17674455	-0.0485496520996093	-0.1712971627712249	-0.09246805	-0.23247835	-0.0390625	-0.0181884765625
KLC1_e14_T55G	T55G	ACCCGGTGTGGCTCTTGTGGGAAGGAGGGAGAACCACCTGCAGCTTCACGTTTGGTCACGTTTTTTTCAGGATGGCACTGGATCTTTAAAACGCAGTGGTTCCTTTAGCAAACTCCGGGCTTCCATTAGACGCAGCAGTGAGAAGCTGGTTAGGAAGCTGAAGGGAGGAAGTTCACGAGAGAGTGAGCCAAAGAACCCCGGGTAACTATCTCTTCCAGCTCTCCCG	KLC1	KLC1_e14	ENSE00003614763	KLC1_e14B	ENSE00003614763	G	sub	Intron up	77.4185058656513	64.9813388271457	-12.4371670385056	26.3157894736842	9.09090909090909	90.9090909090909	0.0	-0.050701648	-0.3735092	-0.0810297429561615	-0.368387907743454	-0.12857634	-0.26801014	-0.09765625	-0.0296630859375
KLC1_e14_T56A	T56A	ACCCGGTGTGGCTCTTGTGGGAAGGAGGGAGAACCACCTGCAGCTTCACGTTTGTACACGTTTTTTTCAGGATGGCACTGGATCTTTAAAACGCAGTGGTTCCTTTAGCAAACTCCGGGCTTCCATTAGACGCAGCAGTGAGAAGCTGGTTAGGAAGCTGAAGGGAGGAAGTTCACGAGAGAGTGAGCCAAAGAACCCCGGGTAACTATCTCTTCCAGCTCTCCCG	KLC1	KLC1_e14	ENSE00003614763	KLC1_e14B	ENSE00003614763	A	sub	Intron up	77.4185058656513	70.7720199079034	-6.64648595774789	28.7128712871287	60.8695652173913	78.4883720930233	0.0	-0.039556235	-0.25636393	-0.0435403138399124	-0.1702988147735595	-0.11843391	-0.3150191	-0.052734375	-0.0120849609375
KLC1_e14_del56to76	del56to76	ACCCGGTGTGGCTCTTGTGGGAAGGAGGGAGAACCACCTGCAGCTTCACGTTTGTACTGGATCTTTAAAACGCAGTGGTTCCTTTAGCAAACTCCGGGCTTCCATTAGACGCAGCAGTGAGAAGCTGGTTAGGAAGCTGAAGGGAGGAAGTTCACGAGAGAGTGAGCCAAAGAACCCCGGGTAACTATCTCTTCCAGCTCTCCCG	KLC1	KLC1_e14	ENSE00003614763	KLC1_e14B	ENSE00003614763	∆21nt	∆21nt	3'SS	77.4185058656513	0.717508475100844	-76.7009973905505	0.0	0.0	0.0	0.0	-0.6824906	-0.70428723	-0.6059074252843857	-0.8866769103333354	-0.5122107	-0.4805064	-0.8271484375	-0.05633544921875
KLC1_e14_del55to55	del55to55	ACCCGGTGTGGCTCTTGTGGGAAGGAGGGAGAACCACCTGCAGCTTCACGTTTGTCACGTTTTTTTCAGGATGGCACTGGATCTTTAAAACGCAGTGGTTCCTTTAGCAAACTCCGGGCTTCCATTAGACGCAGCAGTGAGAAGCTGGTTAGGAAGCTGAAGGGAGGAAGTTCACGAGAGAGTGAGCCAAAGAACCCCGGGTAACTATCTCTTCCAGCTCTCCCG	KLC1	KLC1_e14	ENSE00003614763	KLC1_e14B	ENSE00003614763	∆1nt	∆1nt	Intron up	77.4185058656513	75.2321809169514	-2.1863249486999	37.1212121212121	63.3333333333333	81.0096153846154	0.0	-0.024114937	-0.22885509	-0.0279113352298736	-0.1422869861125946	-0.013911217	0.008691788	-0.021484375	-0.0162353515625
KLC1_e14_T56C	T56C	ACCCGGTGTGGCTCTTGTGGGAAGGAGGGAGAACCACCTGCAGCTTCACGTTTGTCCACGTTTTTTTCAGGATGGCACTGGATCTTTAAAACGCAGTGGTTCCTTTAGCAAACTCCGGGCTTCCATTAGACGCAGCAGTGAGAAGCTGGTTAGGAAGCTGAAGGGAGGAAGTTCACGAGAGAGTGAGCCAAAGAACCCCGGGTAACTATCTCTTCCAGCTCTCCCG	KLC1	KLC1_e14	ENSE00003614763	KLC1_e14B	ENSE00003614763	C	sub	Intron up	77.4185058656513	78.4819894345193	1.063483568868	41.9354838709678	62.5	80.5882352941177	0.0	-0.012021661	-0.09515223	-0.0346244275569915	-0.1135516166687011	-0.044783592	-0.11906806	-0.046875	-0.02294921875
KLC1_e14_del56to58	del56to58	ACCCGGTGTGGCTCTTGTGGGAAGGAGGGAGAACCACCTGCAGCTTCACGTTTGTCGTTTTTTTCAGGATGGCACTGGATCTTTAAAACGCAGTGGTTCCTTTAGCAAACTCCGGGCTTCCATTAGACGCAGCAGTGAGAAGCTGGTTAGGAAGCTGAAGGGAGGAAGTTCACGAGAGAGTGAGCCAAAGAACCCCGGGTAACTATCTCTTCCAGCTCTCCCG	KLC1	KLC1_e14	ENSE00003614763	KLC1_e14B	ENSE00003614763	∆3nt	∆3nt	Intron up	77.4185058656513	76.7766204925648	-0.641885373086504	41.044776119403	52.5	81.9964349376114	0.0	-0.016195059	-0.15140077	-0.0252652615308761	-0.0405091643333435	0.043640196	0.078838795	0.005859375	-0.0091552734375
KLC1_e14_T56G	T56G	ACCCGGTGTGGCTCTTGTGGGAAGGAGGGAGAACCACCTGCAGCTTCACGTTTGTGCACGTTTTTTTCAGGATGGCACTGGATCTTTAAAACGCAGTGGTTCCTTTAGCAAACTCCGGGCTTCCATTAGACGCAGCAGTGAGAAGCTGGTTAGGAAGCTGAAGGGAGGAAGTTCACGAGAGAGTGAGCCAAAGAACCCCGGGTAACTATCTCTTCCAGCTCTCCCG	KLC1	KLC1_e14	ENSE00003614763	KLC1_e14B	ENSE00003614763	G	sub	Intron up	77.4185058656513	70.8186481882909	-6.5998576773604	32.9004329004329	38.8059701492537	78.8888888888889	0.0	-0.04102695	-0.28578913	-0.0563337802886962	-0.2666324377059936	-0.09463395	-0.25766703	-0.0546875	-0.0201416015625
KLC1_e14_C57A	C57A	ACCCGGTGTGGCTCTTGTGGGAAGGAGGGAGAACCACCTGCAGCTTCACGTTTGTTAACGTTTTTTTCAGGATGGCACTGGATCTTTAAAACGCAGTGGTTCCTTTAGCAAACTCCGGGCTTCCATTAGACGCAGCAGTGAGAAGCTGGTTAGGAAGCTGAAGGGAGGAAGTTCACGAGAGAGTGAGCCAAAGAACCCCGGGTAACTATCTCTTCCAGCTCTCCCG	KLC1	KLC1_e14	ENSE00003614763	KLC1_e14B	ENSE00003614763	A	sub	Intron up	77.4185058656513	70.8093260315407	-6.6091798341106	33.920704845815	29.0322580645161	75.1497005988024	0.0	-0.02211544	-0.21183343	-0.0269356220960617	-0.1431294381618499	-0.043504953	-0.13253576	-0.01953125	-0.00390625
KLC1_e14_del57to57	del57to57	ACCCGGTGTGGCTCTTGTGGGAAGGAGGGAGAACCACCTGCAGCTTCACGTTTGTTACGTTTTTTTCAGGATGGCACTGGATCTTTAAAACGCAGTGGTTCCTTTAGCAAACTCCGGGCTTCCATTAGACGCAGCAGTGAGAAGCTGGTTAGGAAGCTGAAGGGAGGAAGTTCACGAGAGAGTGAGCCAAAGAACCCCGGGTAACTATCTCTTCCAGCTCTCCCG	KLC1	KLC1_e14	ENSE00003614763	KLC1_e14B	ENSE00003614763	∆1nt	∆1nt	Intron up	77.4185058656513	76.492331039482	-0.926174826169301	39.906103286385	54.3478260869565	77.3255813953488	0.0	-0.01736167	-0.21179071	0.0017056316137313	-0.1058828234672546	0.011117786	0.026428908	-0.001953125	0.0010986328125
KLC1_e14_C59A	C59A	ACCCGGTGTGGCTCTTGTGGGAAGGAGGGAGAACCACCTGCAGCTTCACGTTTGTTCAAGTTTTTTTCAGGATGGCACTGGATCTTTAAAACGCAGTGGTTCCTTTAGCAAACTCCGGGCTTCCATTAGACGCAGCAGTGAGAAGCTGGTTAGGAAGCTGAAGGGAGGAAGTTCACGAGAGAGTGAGCCAAAGAACCCCGGGTAACTATCTCTTCCAGCTCTCCCG	KLC1	KLC1_e14	ENSE00003614763	KLC1_e14B	ENSE00003614763	A	sub	Intron up	77.4185058656513	27.7041322559104	-49.7143736097409	5.71428571428571	5.63380281690141	27.0142180094787	0.0	-0.28448668	-0.6230179	-0.290276475250721	-0.7915787976235151	-0.54231894	-0.5057862	-0.5732421875	-0.0491180419921875
KLC1_e14_G60A	G60A	ACCCGGTGTGGCTCTTGTGGGAAGGAGGGAGAACCACCTGCAGCTTCACGTTTGTTCACATTTTTTTCAGGATGGCACTGGATCTTTAAAACGCAGTGGTTCCTTTAGCAAACTCCGGGCTTCCATTAGACGCAGCAGTGAGAAGCTGGTTAGGAAGCTGAAGGGAGGAAGTTCACGAGAGAGTGAGCCAAAGAACCCCGGGTAACTATCTCTTCCAGCTCTCCCG	KLC1	KLC1_e14	ENSE00003614763	KLC1_e14B	ENSE00003614763	A	sub	Intron up	77.4185058656513	81.541452865925	4.1229470002737	47.1544715447155	81.25	86.7924528301887	0.0	-0.0054196417	-0.07111797	-0.01731738448143	-0.0399944484233856	-0.019958794	-0.04476148	-0.013671875	-0.0025634765625
KLC1_e14_G60C	G60C	ACCCGGTGTGGCTCTTGTGGGAAGGAGGGAGAACCACCTGCAGCTTCACGTTTGTTCACCTTTTTTTCAGGATGGCACTGGATCTTTAAAACGCAGTGGTTCCTTTAGCAAACTCCGGGCTTCCATTAGACGCAGCAGTGAGAAGCTGGTTAGGAAGCTGAAGGGAGGAAGTTCACGAGAGAGTGAGCCAAAGAACCCCGGGTAACTATCTCTTCCAGCTCTCCCG	KLC1	KLC1_e14	ENSE00003614763	KLC1_e14B	ENSE00003614763	C	sub	Intron up	77.4185058656513	78.5914740259721	1.1729681603208	42.4418604651163	61.5384615384615	84.9264705882353	0.0	0.0043032765	0.03262666	0.0180480927228927	0.0541356205940246	0.0141685605	0.046679974	0.01171875	0.02783203125
KLC1_e14_del60to80	del60to80	ACCCGGTGTGGCTCTTGTGGGAAGGAGGGAGAACCACCTGCAGCTTCACGTTTGTTCACGATCTTTAAAACGCAGTGGTTCCTTTAGCAAACTCCGGGCTTCCATTAGACGCAGCAGTGAGAAGCTGGTTAGGAAGCTGAAGGGAGGAAGTTCACGAGAGAGTGAGCCAAAGAACCCCGGGTAACTATCTCTTCCAGCTCTCCCG	KLC1	KLC1_e14	ENSE00003614763	KLC1_e14B	ENSE00003614763	∆21nt	∆21nt	3'SS	77.4185058656513	1.77367171465438	-75.6448341509969	0.0	0.0	0.0	0.0	-0.65778786	-0.7020467	-0.5951124057173729	-0.8863827530294657	-0.5232734	-0.5242163	-0.81640625	-0.0582275390625
KLC1_e14_T61A	T61A	ACCCGGTGTGGCTCTTGTGGGAAGGAGGGAGAACCACCTGCAGCTTCACGTTTGTTCACGATTTTTTCAGGATGGCACTGGATCTTTAAAACGCAGTGGTTCCTTTAGCAAACTCCGGGCTTCCATTAGACGCAGCAGTGAGAAGCTGGTTAGGAAGCTGAAGGGAGGAAGTTCACGAGAGAGTGAGCCAAAGAACCCCGGGTAACTATCTCTTCCAGCTCTCCCG	KLC1	KLC1_e14	ENSE00003614763	KLC1_e14B	ENSE00003614763	A	sub	Intron up	77.4185058656513	65.7613935556961	-11.6571123099552	27.3255813953488	31.8181818181818	66.3551401869159	0.0	-0.05559522	-0.4853437	-0.1294769644737243	-0.532435730099678	-0.21736626	-0.3584986	-0.142578125	-0.03570556640625
KLC1_e14_T61C	T61C	ACCCGGTGTGGCTCTTGTGGGAAGGAGGGAGAACCACCTGCAGCTTCACGTTTGTTCACGCTTTTTTCAGGATGGCACTGGATCTTTAAAACGCAGTGGTTCCTTTAGCAAACTCCGGGCTTCCATTAGACGCAGCAGTGAGAAGCTGGTTAGGAAGCTGAAGGGAGGAAGTTCACGAGAGAGTGAGCCAAAGAACCCCGGGTAACTATCTCTTCCAGCTCTCCCG	KLC1	KLC1_e14	ENSE00003614763	KLC1_e14B	ENSE00003614763	C	sub	Intron up	77.4185058656513	72.1624837901456	-5.2560220755057	34.1085271317829	41.1764705882353	73.8693467336683	0.0	-0.028793603	-0.31951433	-0.0863384455442428	-0.399071604013443	-0.14283311	-0.3163468	-0.091796875	-0.03216552734375
KLC1_e14_T61G	T61G	ACCCGGTGTGGCTCTTGTGGGAAGGAGGGAGAACCACCTGCAGCTTCACGTTTGTTCACGGTTTTTTCAGGATGGCACTGGATCTTTAAAACGCAGTGGTTCCTTTAGCAAACTCCGGGCTTCCATTAGACGCAGCAGTGAGAAGCTGGTTAGGAAGCTGAAGGGAGGAAGTTCACGAGAGAGTGAGCCAAAGAACCCCGGGTAACTATCTCTTCCAGCTCTCCCG	KLC1	KLC1_e14	ENSE00003614763	KLC1_e14B	ENSE00003614763	G	sub	Intron up	77.4185058656513	62.7248746634453	-14.693631202206	24.4979919678715	30.3571428571429	65.2719665271967	0.0	-0.08116159	-0.5544669	-0.1187882721424102	-0.5755528137087822	-0.24528658	-0.38397843	-0.23046875	-0.04083251953125
KLC1_e14_T62A	T62A	ACCCGGTGTGGCTCTTGTGGGAAGGAGGGAGAACCACCTGCAGCTTCACGTTTGTTCACGTATTTTTCAGGATGGCACTGGATCTTTAAAACGCAGTGGTTCCTTTAGCAAACTCCGGGCTTCCATTAGACGCAGCAGTGAGAAGCTGGTTAGGAAGCTGAAGGGAGGAAGTTCACGAGAGAGTGAGCCAAAGAACCCCGGGTAACTATCTCTTCCAGCTCTCCCG	KLC1	KLC1_e14	ENSE00003614763	KLC1_e14B	ENSE00003614763	A	sub	Intron up	77.4185058656513	71.6669084629262	-5.75159740272509	34.061135371179	45.6521739130435	73.39593114241	0.0	-0.032734513	-0.2934844	-0.049583613872528	-0.2490497529506683	-0.07694061	-0.20906545	-0.0234375	-0.014892578125
KLC1_e14_T62C	T62C	ACCCGGTGTGGCTCTTGTGGGAAGGAGGGAGAACCACCTGCAGCTTCACGTTTGTTCACGTCTTTTTCAGGATGGCACTGGATCTTTAAAACGCAGTGGTTCCTTTAGCAAACTCCGGGCTTCCATTAGACGCAGCAGTGAGAAGCTGGTTAGGAAGCTGAAGGGAGGAAGTTCACGAGAGAGTGAGCCAAAGAACCCCGGGTAACTATCTCTTCCAGCTCTCCCG	KLC1	KLC1_e14	ENSE00003614763	KLC1_e14B	ENSE00003614763	C	sub	Intron up	77.4185058656513	78.0430853807119	0.624579515060597	43.0555555555556	48.2758620689655	78.8732394366197	0.0	0.010847598	0.047371924	0.0004528909921646	0.037886768579483	-0.00505504	0.011633843	0.0078125	-0.010498046875
KLC1_e14_T62G	T62G	ACCCGGTGTGGCTCTTGTGGGAAGGAGGGAGAACCACCTGCAGCTTCACGTTTGTTCACGTGTTTTTCAGGATGGCACTGGATCTTTAAAACGCAGTGGTTCCTTTAGCAAACTCCGGGCTTCCATTAGACGCAGCAGTGAGAAGCTGGTTAGGAAGCTGAAGGGAGGAAGTTCACGAGAGAGTGAGCCAAAGAACCCCGGGTAACTATCTCTTCCAGCTCTCCCG	KLC1	KLC1_e14	ENSE00003614763	KLC1_e14B	ENSE00003614763	G	sub	Intron up	77.4185058656513	68.61195290666	-8.8065529589913	30.9352517985612	34.1463414634146	75.3271028037383	0.0	-0.0078050494	-0.09675574	-0.0200127065181732	-0.0865843892097473	-0.016407073	-0.033447683	0.0	-0.0009765625
KLC1_e14_del63to68	del63to68	ACCCGGTGTGGCTCTTGTGGGAAGGAGGGAGAACCACCTGCAGCTTCACGTTTGTTCACGTTAGGATGGCACTGGATCTTTAAAACGCAGTGGTTCCTTTAGCAAACTCCGGGCTTCCATTAGACGCAGCAGTGAGAAGCTGGTTAGGAAGCTGAAGGGAGGAAGTTCACGAGAGAGTGAGCCAAAGAACCCCGGGTAACTATCTCTTCCAGCTCTCCCG	KLC1	KLC1_e14	ENSE00003614763	KLC1_e14B	ENSE00003614763	∆6nt	∆6nt	3'SS	77.4185058656513	1.83309289388574	-75.5854129717656	0.0640204865556978	0.0	1.01137800252844	0.0	-0.5888213	-0.7048112	-0.5704717077314854	-0.8850510231713997	-0.52099866	-0.5473726	-0.829345703125	-0.0570640563964844
KLC1_e14_T63A	T63A	ACCCGGTGTGGCTCTTGTGGGAAGGAGGGAGAACCACCTGCAGCTTCACGTTTGTTCACGTTATTTTCAGGATGGCACTGGATCTTTAAAACGCAGTGGTTCCTTTAGCAAACTCCGGGCTTCCATTAGACGCAGCAGTGAGAAGCTGGTTAGGAAGCTGAAGGGAGGAAGTTCACGAGAGAGTGAGCCAAAGAACCCCGGGTAACTATCTCTTCCAGCTCTCCCG	KLC1	KLC1_e14	ENSE00003614763	KLC1_e14B	ENSE00003614763	A	sub	Intron up	77.4185058656513	63.3428487291314	-14.0756571365199	25.4716981132076	27.2727272727273	58.1673306772908	0.0	-0.053292364	-0.45221245	-0.0967748165130615	-0.4589435309171676	-0.1455691	-0.29607075	-0.1640625	-0.0343017578125
KLC1_e14_del62to82	del62to82	ACCCGGTGTGGCTCTTGTGGGAAGGAGGGAGAACCACCTGCAGCTTCACGTTTGTTCACGTTCTTTAAAACGCAGTGGTTCCTTTAGCAAACTCCGGGCTTCCATTAGACGCAGCAGTGAGAAGCTGGTTAGGAAGCTGAAGGGAGGAAGTTCACGAGAGAGTGAGCCAAAGAACCCCGGGTAACTATCTCTTCCAGCTCTCCCG	KLC1	KLC1_e14	ENSE00003614763	KLC1_e14B	ENSE00003614763	∆21nt	∆21nt	3'SS	77.4185058656513	1.18838894146694	-76.2301169241844	0.0	0.0	0.0	0.0	-0.6582919	-0.7018083	-0.574148878455162	-0.8832709286361933	-0.49891925	-0.5174813	-0.7880859375	-0.0574951171875
KLC1_e14_T63C	T63C	ACCCGGTGTGGCTCTTGTGGGAAGGAGGGAGAACCACCTGCAGCTTCACGTTTGTTCACGTTCTTTTCAGGATGGCACTGGATCTTTAAAACGCAGTGGTTCCTTTAGCAAACTCCGGGCTTCCATTAGACGCAGCAGTGAGAAGCTGGTTAGGAAGCTGAAGGGAGGAAGTTCACGAGAGAGTGAGCCAAAGAACCCCGGGTAACTATCTCTTCCAGCTCTCCCG	KLC1	KLC1_e14	ENSE00003614763	KLC1_e14B	ENSE00003614763	C	sub	Intron up	77.4185058656513	70.5663370065511	-6.85216885910019	33.6700336700337	30.1587301587302	73.6994219653179	0.0	-0.011017501	-0.15918899	-0.0403850227594375	-0.1384864747524261	-0.042160958	-0.11507362	-0.03125	-0.0234375
KLC1_e14_T63G	T63G	ACCCGGTGTGGCTCTTGTGGGAAGGAGGGAGAACCACCTGCAGCTTCACGTTTGTTCACGTTGTTTTCAGGATGGCACTGGATCTTTAAAACGCAGTGGTTCCTTTAGCAAACTCCGGGCTTCCATTAGACGCAGCAGTGAGAAGCTGGTTAGGAAGCTGAAGGGAGGAAGTTCACGAGAGAGTGAGCCAAAGAACCCCGGGTAACTATCTCTTCCAGCTCTCCCG	KLC1	KLC1_e14	ENSE00003614763	KLC1_e14B	ENSE00003614763	G	sub	Intron up	77.4185058656513	61.7198128040707	-15.6986930615806	23.5576923076923	29.2682926829268	59.4059405940594	0.0	-0.044677645	-0.398755	-0.1009908020496368	-0.4899302124977112	-0.129913	-0.3194702	-0.115234375	-0.035888671875
KLC1_e14_T64A	T64A	ACCCGGTGTGGCTCTTGTGGGAAGGAGGGAGAACCACCTGCAGCTTCACGTTTGTTCACGTTTATTTCAGGATGGCACTGGATCTTTAAAACGCAGTGGTTCCTTTAGCAAACTCCGGGCTTCCATTAGACGCAGCAGTGAGAAGCTGGTTAGGAAGCTGAAGGGAGGAAGTTCACGAGAGAGTGAGCCAAAGAACCCCGGGTAACTATCTCTTCCAGCTCTCCCG	KLC1	KLC1_e14	ENSE00003614763	KLC1_e14B	ENSE00003614763	A	sub	Intron up	77.4185058656513	71.9736287293429	-5.4448771363084	34.9005424954792	40.1709401709402	76.7287234042553	0.0	-0.025045961	-0.21138416	-0.0407350212335586	-0.1394794583320617	-0.049941033	-0.13670316	-0.01953125	-0.001708984375
KLC1_e14_T64C	T64C	ACCCGGTGTGGCTCTTGTGGGAAGGAGGGAGAACCACCTGCAGCTTCACGTTTGTTCACGTTTCTTTCAGGATGGCACTGGATCTTTAAAACGCAGTGGTTCCTTTAGCAAACTCCGGGCTTCCATTAGACGCAGCAGTGAGAAGCTGGTTAGGAAGCTGAAGGGAGGAAGTTCACGAGAGAGTGAGCCAAAGAACCCCGGGTAACTATCTCTTCCAGCTCTCCCG	KLC1	KLC1_e14	ENSE00003614763	KLC1_e14B	ENSE00003614763	C	sub	Intron up	77.4185058656513	87.3264552192819	9.9079493536306	60.0	100.0	88.7323943661972	0.0	0.003977835	-0.006253481	0.0082647129893302	0.0252023339271545	-0.0017557442	0.022589386	0.01171875	0.0035400390625
KLC1_e14_del64to69	del64to69	ACCCGGTGTGGCTCTTGTGGGAAGGAGGGAGAACCACCTGCAGCTTCACGTTTGTTCACGTTTGGATGGCACTGGATCTTTAAAACGCAGTGGTTCCTTTAGCAAACTCCGGGCTTCCATTAGACGCAGCAGTGAGAAGCTGGTTAGGAAGCTGAAGGGAGGAAGTTCACGAGAGAGTGAGCCAAAGAACCCCGGGTAACTATCTCTTCCAGCTCTCCCG	KLC1	KLC1_e14	ENSE00003614763	KLC1_e14B	ENSE00003614763	∆6nt	∆6nt	3'SS	77.4185058656513	0.780998727759511	-76.6375071378918	0.0361141206211629	0.0	0.0	0.0	-0.6378763	-0.6961952	-0.5956827350378262	-0.8813583726115155	-0.52161175	-0.4760774	-0.8310524374246597	-0.0564562752842903
KLC1_e14_T64G	T64G	ACCCGGTGTGGCTCTTGTGGGAAGGAGGGAGAACCACCTGCAGCTTCACGTTTGTTCACGTTTGTTTCAGGATGGCACTGGATCTTTAAAACGCAGTGGTTCCTTTAGCAAACTCCGGGCTTCCATTAGACGCAGCAGTGAGAAGCTGGTTAGGAAGCTGAAGGGAGGAAGTTCACGAGAGAGTGAGCCAAAGAACCCCGGGTAACTATCTCTTCCAGCTCTCCCG	KLC1	KLC1_e14	ENSE00003614763	KLC1_e14B	ENSE00003614763	G	sub	Intron up	77.4185058656513	72.5468235778207	-4.8716822878306	35.5555555555556	34.2105263157895	78.0141843971631	0.0	-0.0090397	-0.09189218	-0.0245415717363357	-0.0994927287101745	-0.04489228	-0.1554601	-0.005859375	-0.007080078125
KLC1_e14_T65A	T65A	ACCCGGTGTGGCTCTTGTGGGAAGGAGGGAGAACCACCTGCAGCTTCACGTTTGTTCACGTTTTATTCAGGATGGCACTGGATCTTTAAAACGCAGTGGTTCCTTTAGCAAACTCCGGGCTTCCATTAGACGCAGCAGTGAGAAGCTGGTTAGGAAGCTGAAGGGAGGAAGTTCACGAGAGAGTGAGCCAAAGAACCCCGGGTAACTATCTCTTCCAGCTCTCCCG	KLC1	KLC1_e14	ENSE00003614763	KLC1_e14B	ENSE00003614763	A	sub	Intron up	77.4185058656513	40.1816634403701	-37.2368424252812	11.1864406779661	6.86274509803922	43.2432432432432	0.0	-0.21350327	-0.67244047	-0.2214985340833664	-0.7923281975090504	-0.39621687	-0.4768524	-0.52734375	-0.0472412109375
KLC1_e14_del61to63	del61to63	ACCCGGTGTGGCTCTTGTGGGAAGGAGGGAGAACCACCTGCAGCTTCACGTTTGTTCACGTTTTCAGGATGGCACTGGATCTTTAAAACGCAGTGGTTCCTTTAGCAAACTCCGGGCTTCCATTAGACGCAGCAGTGAGAAGCTGGTTAGGAAGCTGAAGGGAGGAAGTTCACGAGAGAGTGAGCCAAAGAACCCCGGGTAACTATCTCTTCCAGCTCTCCCG	KLC1	KLC1_e14	ENSE00003614763	KLC1_e14B	ENSE00003614763	∆3nt	∆3nt	Intron up	77.4185058656513	59.9489831573973	-17.469522708254	22.1258134490239	31.25	65.7777777777778	0.0	-0.16305903	-0.63818634	-0.1778355315327644	-0.7254771515727043	-0.26063386	-0.33598584	-0.263671875	-0.04241943359375
KLC1_e14_T65C	T65C	ACCCGGTGTGGCTCTTGTGGGAAGGAGGGAGAACCACCTGCAGCTTCACGTTTGTTCACGTTTTCTTCAGGATGGCACTGGATCTTTAAAACGCAGTGGTTCCTTTAGCAAACTCCGGGCTTCCATTAGACGCAGCAGTGAGAAGCTGGTTAGGAAGCTGAAGGGAGGAAGTTCACGAGAGAGTGAGCCAAAGAACCCCGGGTAACTATCTCTTCCAGCTCTCCCG	KLC1	KLC1_e14	ENSE00003614763	KLC1_e14B	ENSE00003614763	C	sub	Intron up	77.4185058656513	49.6372353258349	-27.7812705398164	15.3136531365314	19.2592592592593	58.1613508442777	0.0	-0.10984221	-0.61393636	-0.1632104590535164	-0.6867648735642433	-0.3036868	-0.41443187	-0.26953125	-0.045623779296875
KLC1_e14_del65to70	del65to70	ACCCGGTGTGGCTCTTGTGGGAAGGAGGGAGAACCACCTGCAGCTTCACGTTTGTTCACGTTTTGATGGCACTGGATCTTTAAAACGCAGTGGTTCCTTTAGCAAACTCCGGGCTTCCATTAGACGCAGCAGTGAGAAGCTGGTTAGGAAGCTGAAGGGAGGAAGTTCACGAGAGAGTGAGCCAAAGAACCCCGGGTAACTATCTCTTCCAGCTCTCCCG	KLC1	KLC1_e14	ENSE00003614763	KLC1_e14B	ENSE00003614763	∆6nt	∆6nt	3'SS	77.4185058656513	1.44344365678275	-75.9750622088686	0.0778210116731518	0.0	0.0	0.0	-0.64242196	-0.696242	-0.606112038817173	-0.8829397843135638	-0.5260817	-0.50874346	-0.8222647458314896	-0.0566401835530996
KLC1_e14_T65G	T65G	ACCCGGTGTGGCTCTTGTGGGAAGGAGGGAGAACCACCTGCAGCTTCACGTTTGTTCACGTTTTGTTCAGGATGGCACTGGATCTTTAAAACGCAGTGGTTCCTTTAGCAAACTCCGGGCTTCCATTAGACGCAGCAGTGAGAAGCTGGTTAGGAAGCTGAAGGGAGGAAGTTCACGAGAGAGTGAGCCAAAGAACCCCGGGTAACTATCTCTTCCAGCTCTCCCG	KLC1	KLC1_e14	ENSE00003614763	KLC1_e14B	ENSE00003614763	G	sub	Intron up	77.4185058656513	26.2542323723892	-51.1642734932621	5.26315789473684	5.78512396694215	24.5901639344262	0.0	-0.22574997	-0.67456126	-0.2427629977464676	-0.8143651522696018	-0.44690406	-0.5057602	-0.5419921875	-0.0482177734375
KLC1_e14_del66to68	del66to68	ACCCGGTGTGGCTCTTGTGGGAAGGAGGGAGAACCACCTGCAGCTTCACGTTTGTTCACGTTTTTAGGATGGCACTGGATCTTTAAAACGCAGTGGTTCCTTTAGCAAACTCCGGGCTTCCATTAGACGCAGCAGTGAGAAGCTGGTTAGGAAGCTGAAGGGAGGAAGTTCACGAGAGAGTGAGCCAAAGAACCCCGGGTAACTATCTCTTCCAGCTCTCCCG	KLC1	KLC1_e14	ENSE00003614763	KLC1_e14B	ENSE00003614763	∆3nt	∆3nt	3'SS	77.4185058656513	41.4345225878678	-35.9839832777835	10.2040816326531	14.0	48.75	0.0	-0.20689669	-0.66855997	-0.1996563449501991	-0.7626885212957859	-0.30477595	-0.41211736	-0.3515625	-0.04107666015625
KLC1_e14_T66A	T66A	ACCCGGTGTGGCTCTTGTGGGAAGGAGGGAGAACCACCTGCAGCTTCACGTTTGTTCACGTTTTTATCAGGATGGCACTGGATCTTTAAAACGCAGTGGTTCCTTTAGCAAACTCCGGGCTTCCATTAGACGCAGCAGTGAGAAGCTGGTTAGGAAGCTGAAGGGAGGAAGTTCACGAGAGAGTGAGCCAAAGAACCCCGGGTAACTATCTCTTCCAGCTCTCCCG	KLC1	KLC1_e14	ENSE00003614763	KLC1_e14B	ENSE00003614763	A	sub	Intron up	77.4185058656513	27.217167376974	-50.2013384886773	5.90405904059041	6.0126582278481	30.4597701149425	0.0	-0.20193407	-0.6686404	-0.2705183178186416	-0.8128109481185675	-0.4965387	-0.5168633	-0.5849609375	-0.04779052734375
KLC1_e14_del66to71	del66to71	ACCCGGTGTGGCTCTTGTGGGAAGGAGGGAGAACCACCTGCAGCTTCACGTTTGTTCACGTTTTTATGGCACTGGATCTTTAAAACGCAGTGGTTCCTTTAGCAAACTCCGGGCTTCCATTAGACGCAGCAGTGAGAAGCTGGTTAGGAAGCTGAAGGGAGGAAGTTCACGAGAGAGTGAGCCAAAGAACCCCGGGTAACTATCTCTTCCAGCTCTCCCG	KLC1	KLC1_e14	ENSE00003614763	KLC1_e14B	ENSE00003614763	∆6nt	∆6nt	3'SS	77.4185058656513	1.05620088641575	-76.3623049792356	0.0	0.0	0.0	0.0	-0.66307044	-0.7043004	-0.6212531700730324	-0.8854980524629354	-0.53713435	-0.5545713	-0.8369140625	-0.05657958984375
KLC1_e14_T66C	T66C	ACCCGGTGTGGCTCTTGTGGGAAGGAGGGAGAACCACCTGCAGCTTCACGTTTGTTCACGTTTTTCTCAGGATGGCACTGGATCTTTAAAACGCAGTGGTTCCTTTAGCAAACTCCGGGCTTCCATTAGACGCAGCAGTGAGAAGCTGGTTAGGAAGCTGAAGGGAGGAAGTTCACGAGAGAGTGAGCCAAAGAACCCCGGGTAACTATCTCTTCCAGCTCTCCCG	KLC1	KLC1_e14	ENSE00003614763	KLC1_e14B	ENSE00003614763	C	sub	Intron up	77.4185058656513	54.7378540862702	-22.6806517793811	19.1823899371069	16.5137614678899	52.9745042492918	0.0	-0.10003984	-0.6012576	-0.1536838039755821	-0.6689252853393555	-0.34343493	-0.44367373	-0.2421875	-0.04144287109375
KLC1_e14_T66G	T66G	ACCCGGTGTGGCTCTTGTGGGAAGGAGGGAGAACCACCTGCAGCTTCACGTTTGTTCACGTTTTTGTCAGGATGGCACTGGATCTTTAAAACGCAGTGGTTCCTTTAGCAAACTCCGGGCTTCCATTAGACGCAGCAGTGAGAAGCTGGTTAGGAAGCTGAAGGGAGGAAGTTCACGAGAGAGTGAGCCAAAGAACCCCGGGTAACTATCTCTTCCAGCTCTCCCG	KLC1	KLC1_e14	ENSE00003614763	KLC1_e14B	ENSE00003614763	G	sub	Intron up	77.4185058656513	26.1704826738588	-51.2480231917925	5.71923743500867	4.10958904109589	26.790450928382	0.0	-0.2533997	-0.6782844	-0.3270164728164673	-0.8377356389537454	-0.5106951	-0.52268434	-0.60546875	-0.050201416015625
KLC1_e14_del64to84	del64to84	ACCCGGTGTGGCTCTTGTGGGAAGGAGGGAGAACCACCTGCAGCTTCACGTTTGTTCACGTTTTTTAAAACGCAGTGGTTCCTTTAGCAAACTCCGGGCTTCCATTAGACGCAGCAGTGAGAAGCTGGTTAGGAAGCTGAAGGGAGGAAGTTCACGAGAGAGTGAGCCAAAGAACCCCGGGTAACTATCTCTTCCAGCTCTCCCG	KLC1	KLC1_e14	ENSE00003614763	KLC1_e14B	ENSE00003614763	∆21nt	∆21nt	3'SS	77.4185058656513	0.938241402597892	-76.4802644630534	0.0	0.0	0.0	0.0	-0.65219724	-0.7008021	-0.5635381788015366	-0.8781773559749126	-0.48856777	-0.5218046	-0.7578125	-0.05706787109375
KLC1_e14_T67A	T67A	ACCCGGTGTGGCTCTTGTGGGAAGGAGGGAGAACCACCTGCAGCTTCACGTTTGTTCACGTTTTTTACAGGATGGCACTGGATCTTTAAAACGCAGTGGTTCCTTTAGCAAACTCCGGGCTTCCATTAGACGCAGCAGTGAGAAGCTGGTTAGGAAGCTGAAGGGAGGAAGTTCACGAGAGAGTGAGCCAAAGAACCCCGGGTAACTATCTCTTCCAGCTCTCCCG	KLC1	KLC1_e14	ENSE00003614763	KLC1_e14B	ENSE00003614763	A	sub	3'SS	77.4185058656513	76.8344742568424	-0.584031608808899	39.0804597701149	60.0	80.9917355371901	0.0	0.0009969473	-0.01571542	0.001248225569725	0.0210637152194976	-0.008718193	0.012166977	0.005859375	0.013916015625
KLC1_e14_del61to61	del61to61	ACCCGGTGTGGCTCTTGTGGGAAGGAGGGAGAACCACCTGCAGCTTCACGTTTGTTCACGTTTTTTCAGGATGGCACTGGATCTTTAAAACGCAGTGGTTCCTTTAGCAAACTCCGGGCTTCCATTAGACGCAGCAGTGAGAAGCTGGTTAGGAAGCTGAAGGGAGGAAGTTCACGAGAGAGTGAGCCAAAGAACCCCGGGTAACTATCTCTTCCAGCTCTCCCG	KLC1	KLC1_e14	ENSE00003614763	KLC1_e14B	ENSE00003614763	∆1nt	∆1nt	Intron up	77.4185058656513	68.3198092848419	-9.0986965808094	30.8345120226308	33.125	68.1304893350063	0.0	-0.03944564	-0.42642024	-0.0605368316173553	-0.2569237053394317	-0.06348568	-0.12919798	-0.052734375	-0.021484375
KLC1_e14_T67C	T67C	ACCCGGTGTGGCTCTTGTGGGAAGGAGGGAGAACCACCTGCAGCTTCACGTTTGTTCACGTTTTTTCCAGGATGGCACTGGATCTTTAAAACGCAGTGGTTCCTTTAGCAAACTCCGGGCTTCCATTAGACGCAGCAGTGAGAAGCTGGTTAGGAAGCTGAAGGGAGGAAGTTCACGAGAGAGTGAGCCAAAGAACCCCGGGTAACTATCTCTTCCAGCTCTCCCG	KLC1	KLC1_e14	ENSE00003614763	KLC1_e14B	ENSE00003614763	C	sub	3'SS	77.4185058656513	71.2751275805547	-6.1433782850966	32.4074074074074	42.8571428571429	69.4117647058824	0.0	-0.013563126	-0.18317068	-0.0293881893157959	-0.1269927322864532	-0.026855648	-0.075268745	-0.0234375	-0.013916015625
KLC1_e14_T67G	T67G	ACCCGGTGTGGCTCTTGTGGGAAGGAGGGAGAACCACCTGCAGCTTCACGTTTGTTCACGTTTTTTGCAGGATGGCACTGGATCTTTAAAACGCAGTGGTTCCTTTAGCAAACTCCGGGCTTCCATTAGACGCAGCAGTGAGAAGCTGGTTAGGAAGCTGAAGGGAGGAAGTTCACGAGAGAGTGAGCCAAAGAACCCCGGGTAACTATCTCTTCCAGCTCTCCCG	KLC1	KLC1_e14	ENSE00003614763	KLC1_e14B	ENSE00003614763	G	sub	3'SS	77.4185058656513	72.7440123298566	-4.6744935357947	33.5714285714286	48.936170212766	77.7227722772277	0.0	0.0029017925	-0.03564307	0.010371521115303	0.0248463749885559	-0.0019299686	0.014161468	0.00390625	-0.0023193359375
KLC1_e14_del67to69	del67to69	ACCCGGTGTGGCTCTTGTGGGAAGGAGGGAGAACCACCTGCAGCTTCACGTTTGTTCACGTTTTTTGGATGGCACTGGATCTTTAAAACGCAGTGGTTCCTTTAGCAAACTCCGGGCTTCCATTAGACGCAGCAGTGAGAAGCTGGTTAGGAAGCTGAAGGGAGGAAGTTCACGAGAGAGTGAGCCAAAGAACCCCGGGTAACTATCTCTTCCAGCTCTCCCG	KLC1	KLC1_e14	ENSE00003614763	KLC1_e14B	ENSE00003614763	∆3nt	∆3nt	3'SS	77.4185058656513	0.957209917526473	-76.4612959481248	0.0	0.0	0.0	0.0	-0.658447	-0.7012435	-0.6061357773626241	-0.8831236798855002	-0.54720634	-0.5089418	-0.8339812010526657	-0.0557235032320022
KLC1_e14_del68to88	del68to88	ACCCGGTGTGGCTCTTGTGGGAAGGAGGGAGAACCACCTGCAGCTTCACGTTTGTTCACGTTTTTTTAAACGCAGTGGTTCCTTTAGCAAACTCCGGGCTTCCATTAGACGCAGCAGTGAGAAGCTGGTTAGGAAGCTGAAGGGAGGAAGTTCACGAGAGAGTGAGCCAAAGAACCCCGGGTAACTATCTCTTCCAGCTCTCCCG	KLC1	KLC1_e14	ENSE00003614763	KLC1_e14B	ENSE00003614763	∆21nt	∆21nt	3'SS	77.4185058656513	0.574090396054394	-76.8444154695969	0.0	0.0	0.0	0.0	-0.59078974	-0.68814915	-0.4953835755586624	-0.8646150417625904	-0.416532	-0.45262447	-0.66796875	-0.054443359375
KLC1_e14_C68A	C68A	ACCCGGTGTGGCTCTTGTGGGAAGGAGGGAGAACCACCTGCAGCTTCACGTTTGTTCACGTTTTTTTAAGGATGGCACTGGATCTTTAAAACGCAGTGGTTCCTTTAGCAAACTCCGGGCTTCCATTAGACGCAGCAGTGAGAAGCTGGTTAGGAAGCTGAAGGGAGGAAGTTCACGAGAGAGTGAGCCAAAGAACCCCGGGTAACTATCTCTTCCAGCTCTCCCG	KLC1	KLC1_e14	ENSE00003614763	KLC1_e14B	ENSE00003614763	A	sub	3'SS	77.4185058656513	33.6123327416838	-43.8061731239675	8.07660283097419	9.21787709497207	33.6866902237927	0.0	-0.24453285	-0.6790576	-0.2490558996796608	-0.7991810422390699	-0.49799195	-0.52913857	-0.4853515625	-0.047119140625
KLC1_e14_del68to68	del68to68	ACCCGGTGTGGCTCTTGTGGGAAGGAGGGAGAACCACCTGCAGCTTCACGTTTGTTCACGTTTTTTTAGGATGGCACTGGATCTTTAAAACGCAGTGGTTCCTTTAGCAAACTCCGGGCTTCCATTAGACGCAGCAGTGAGAAGCTGGTTAGGAAGCTGAAGGGAGGAAGTTCACGAGAGAGTGAGCCAAAGAACCCCGGGTAACTATCTCTTCCAGCTCTCCCG	KLC1	KLC1_e14	ENSE00003614763	KLC1_e14B	ENSE00003614763	∆1nt	∆1nt	3'SS	77.4185058656513	57.485161050113	-19.9333448155383	20.6563706563707	24.2236024844721	63.0597014925373	0.0	-0.07580823	-0.5577774	-0.0801290869712829	-0.4312997758388519	-0.11110979	-0.28319165	-0.099609375	-0.020751953125
KLC1_e14_del69to89	del69to89	ACCCGGTGTGGCTCTTGTGGGAAGGAGGGAGAACCACCTGCAGCTTCACGTTTGTTCACGTTTTTTTCAACGCAGTGGTTCCTTTAGCAAACTCCGGGCTTCCATTAGACGCAGCAGTGAGAAGCTGGTTAGGAAGCTGAAGGGAGGAAGTTCACGAGAGAGTGAGCCAAAGAACCCCGGGTAACTATCTCTTCCAGCTCTCCCG	KLC1	KLC1_e14	ENSE00003614763	KLC1_e14B	ENSE00003614763	∆21nt	∆21nt	3'SS	77.4185058656513	1.14603913433219	-76.2724667313191	0.0	0.0	0.0	0.0	-0.52901393	-0.6486614	-0.447708398103714	-0.8174938187003136	-0.3812136	-0.4158033	-0.591796875	-0.0528564453125
KLC1_e14_G70A	G70A	ACCCGGTGTGGCTCTTGTGGGAAGGAGGGAGAACCACCTGCAGCTTCACGTTTGTTCACGTTTTTTTCAAGATGGCACTGGATCTTTAAAACGCAGTGGTTCCTTTAGCAAACTCCGGGCTTCCATTAGACGCAGCAGTGAGAAGCTGGTTAGGAAGCTGAAGGGAGGAAGTTCACGAGAGAGTGAGCCAAAGAACCCCGGGTAACTATCTCTTCCAGCTCTCCCG	KLC1	KLC1_e14	ENSE00003614763	KLC1_e14B	ENSE00003614763	A	sub	3'SS	77.4185058656513	5.90693215958079	-71.5115737060705	0.0	0.0	0.72992700729927	0.0	-0.6119157	-0.68775064	-0.4862851911093457	-0.857889687955776	-0.5161068	-0.49839237	-0.67378830909729	-0.0515108406543731
KLC1_e14_del70to75	del70to75	ACCCGGTGTGGCTCTTGTGGGAAGGAGGGAGAACCACCTGCAGCTTCACGTTTGTTCACGTTTTTTTCACACTGGATCTTTAAAACGCAGTGGTTCCTTTAGCAAACTCCGGGCTTCCATTAGACGCAGCAGTGAGAAGCTGGTTAGGAAGCTGAAGGGAGGAAGTTCACGAGAGAGTGAGCCAAAGAACCCCGGGTAACTATCTCTTCCAGCTCTCCCG	KLC1	KLC1_e14	ENSE00003614763	KLC1_e14B	ENSE00003614763	∆6nt	∆6nt	3'SS	77.4185058656513	0.798026965485526	-76.6204789001658	0.0	0.0	0.0	0.0	-0.6507184	-0.70669293	-0.5951225534081459	-0.8801320977509022	-0.5336776	-0.6102352	-0.7880859375	-0.05718994140625
KLC1_e14_G70C	G70C	ACCCGGTGTGGCTCTTGTGGGAAGGAGGGAGAACCACCTGCAGCTTCACGTTTGTTCACGTTTTTTTCACGATGGCACTGGATCTTTAAAACGCAGTGGTTCCTTTAGCAAACTCCGGGCTTCCATTAGACGCAGCAGTGAGAAGCTGGTTAGGAAGCTGAAGGGAGGAAGTTCACGAGAGAGTGAGCCAAAGAACCCCGGGTAACTATCTCTTCCAGCTCTCCCG	KLC1	KLC1_e14	ENSE00003614763	KLC1_e14B	ENSE00003614763	C	sub	3'SS	77.4185058656513	1.26172138408778	-76.1567844815635	0.0576036866359447	0.0	0.0980392156862745	0.0	-0.6832409	-0.6967138	-0.6009523806569632	-0.8821859547692839	-0.56825066	-0.5252298	-0.8144444823265076	-0.0567570030689239
KLC1_e14_G71A	G71A	ACCCGGTGTGGCTCTTGTGGGAAGGAGGGAGAACCACCTGCAGCTTCACGTTTGTTCACGTTTTTTTCAGAATGGCACTGGATCTTTAAAACGCAGTGGTTCCTTTAGCAAACTCCGGGCTTCCATTAGACGCAGCAGTGAGAAGCTGGTTAGGAAGCTGAAGGGAGGAAGTTCACGAGAGAGTGAGCCAAAGAACCCCGGGTAACTATCTCTTCCAGCTCTCCCG	KLC1	KLC1_e14	ENSE00003614763	KLC1_e14B	ENSE00003614763	A	sub	3'SS	77.4185058656513	74.5656917788661	-2.85281408678521	33.3333333333333	50.0	91.6666666666667	0.0	-0.030563414	-0.29786247	-0.0489683002233505	-0.1608989536762237	-0.11246568	-0.24466692	-0.037109375	-0.01611328125
KLC1_e14_del71to76	del71to76	ACCCGGTGTGGCTCTTGTGGGAAGGAGGGAGAACCACCTGCAGCTTCACGTTTGTTCACGTTTTTTTCAGACTGGATCTTTAAAACGCAGTGGTTCCTTTAGCAAACTCCGGGCTTCCATTAGACGCAGCAGTGAGAAGCTGGTTAGGAAGCTGAAGGGAGGAAGTTCACGAGAGAGTGAGCCAAAGAACCCCGGGTAACTATCTCTTCCAGCTCTCCCG	KLC1	KLC1_e14	ENSE00003614763	KLC1_e14B	ENSE00003614763	∆6nt	∆6nt	3'SS	77.4185058656513	66.1119113179294	-11.3065945477219	28.2051282051282	28.2051282051282	74.7368421052632	0.0	-0.50285834	-0.5354065	-0.3727137297391891	-0.6053794920444489	-0.31291527	-0.40225306	-0.49609375	-0.038818359375
KLC1_e14_del70to70	del70to70	ACCCGGTGTGGCTCTTGTGGGAAGGAGGGAGAACCACCTGCAGCTTCACGTTTGTTCACGTTTTTTTCAGATGGCACTGGATCTTTAAAACGCAGTGGTTCCTTTAGCAAACTCCGGGCTTCCATTAGACGCAGCAGTGAGAAGCTGGTTAGGAAGCTGAAGGGAGGAAGTTCACGAGAGAGTGAGCCAAAGAACCCCGGGTAACTATCTCTTCCAGCTCTCCCG	KLC1	KLC1_e14	ENSE00003614763	KLC1_e14B	ENSE00003614763	∆1nt	∆1nt	3'SS	77.4185058656513	50.5054787890276	-26.9130270766237	16.4556962025316	0.0	35.2941176470588	0.0	-0.47247228	-0.34841335	-0.3073555328046495	-0.4475925250612818	-0.2907834	-0.38334247	-0.480443000793457	-0.0261181592941284
KLC1_e14_G71C	G71C	ACCCGGTGTGGCTCTTGTGGGAAGGAGGGAGAACCACCTGCAGCTTCACGTTTGTTCACGTTTTTTTCAGCATGGCACTGGATCTTTAAAACGCAGTGGTTCCTTTAGCAAACTCCGGGCTTCCATTAGACGCAGCAGTGAGAAGCTGGTTAGGAAGCTGAAGGGAGGAAGTTCACGAGAGAGTGAGCCAAAGAACCCCGGGTAACTATCTCTTCCAGCTCTCCCG	KLC1	KLC1_e14	ENSE00003614763	KLC1_e14B	ENSE00003614763	C	sub	3'SS	77.4185058656513	60.493546875782	-16.9249589898693	24.2424242424242	10.0	63.9175257731959	0.0	-0.06386751	-0.49829766	-0.1059776097536087	-0.4160930067300796	-0.21896404	-0.37549454	-0.15234375	-0.03369140625
KLC1_e14_del71to91	del71to91	ACCCGGTGTGGCTCTTGTGGGAAGGAGGGAGAACCACCTGCAGCTTCACGTTTGTTCACGTTTTTTTCAGCGCAGTGGTTCCTTTAGCAAACTCCGGGCTTCCATTAGACGCAGCAGTGAGAAGCTGGTTAGGAAGCTGAAGGGAGGAAGTTCACGAGAGAGTGAGCCAAAGAACCCCGGGTAACTATCTCTTCCAGCTCTCCCG	KLC1	KLC1_e14	ENSE00003614763	KLC1_e14B	ENSE00003614763	∆21nt	∆21nt	3'SS	77.4185058656513	63.7357421063394	-13.6827637593119	26.3374485596708	26.3157894736842	62.9847238542891	0.0	-0.47801384	-0.5580735	-0.4144757986068725	-0.7398607283830643	-0.31608394	-0.39369336	-0.51953125	-0.0474853515625
KLC1_e14_T73A	T73A	ACCCGGTGTGGCTCTTGTGGGAAGGAGGGAGAACCACCTGCAGCTTCACGTTTGTTCACGTTTTTTTCAGGAAGGCACTGGATCTTTAAAACGCAGTGGTTCCTTTAGCAAACTCCGGGCTTCCATTAGACGCAGCAGTGAGAAGCTGGTTAGGAAGCTGAAGGGAGGAAGTTCACGAGAGAGTGAGCCAAAGAACCCCGGGTAACTATCTCTTCCAGCTCTCCCG	KLC1	KLC1_e14	ENSE00003614763	KLC1_e14B	ENSE00003614763	A	sub	Exon	77.4185058656513	68.5750289087616	-8.8434769568897	29.6296296296296	43.4210526315789	72.1179624664879	0.0	-0.020308405	-0.20487012	-0.0467762723565101	-0.2181418538093567	-0.07412179	-0.19836788	-0.046875	-0.02001953125
KLC1_e14_del73to75	del73to75	ACCCGGTGTGGCTCTTGTGGGAAGGAGGGAGAACCACCTGCAGCTTCACGTTTGTTCACGTTTTTTTCAGGACACTGGATCTTTAAAACGCAGTGGTTCCTTTAGCAAACTCCGGGCTTCCATTAGACGCAGCAGTGAGAAGCTGGTTAGGAAGCTGAAGGGAGGAAGTTCACGAGAGAGTGAGCCAAAGAACCCCGGGTAACTATCTCTTCCAGCTCTCCCG	KLC1	KLC1_e14	ENSE00003614763	KLC1_e14B	ENSE00003614763	∆3nt	∆3nt	Exon	77.4185058656513	75.8124926003154	-1.6060132653359	40.0	42.8571428571429	73.5177865612648	0.0	0.009822518	-0.048568785	-0.0505317747592926	-0.0259295403957366	0.061846405	0.10665405	0.005859375	-0.008544921875
KLC1_e14_del73to93	del73to93	ACCCGGTGTGGCTCTTGTGGGAAGGAGGGAGAACCACCTGCAGCTTCACGTTTGTTCACGTTTTTTTCAGGACAGTGGTTCCTTTAGCAAACTCCGGGCTTCCATTAGACGCAGCAGTGAGAAGCTGGTTAGGAAGCTGAAGGGAGGAAGTTCACGAGAGAGTGAGCCAAAGAACCCCGGGTAACTATCTCTTCCAGCTCTCCCG	KLC1	KLC1_e14	ENSE00003614763	KLC1_e14B	ENSE00003614763	∆21nt	∆21nt	Exon	77.4185058656513	82.1022672673821	4.6837614017308	50.5025125628141	56.25	82.2550831792976	0.0	0.019767642	-0.12526155	-0.0918893814086914	-0.2720544934272766	0.016404152	-0.045927525	0.00390625	0.04541015625
KLC1_e14_T73C	T73C	ACCCGGTGTGGCTCTTGTGGGAAGGAGGGAGAACCACCTGCAGCTTCACGTTTGTTCACGTTTTTTTCAGGACGGCACTGGATCTTTAAAACGCAGTGGTTCCTTTAGCAAACTCCGGGCTTCCATTAGACGCAGCAGTGAGAAGCTGGTTAGGAAGCTGAAGGGAGGAAGTTCACGAGAGAGTGAGCCAAAGAACCCCGGGTAACTATCTCTTCCAGCTCTCCCG	KLC1	KLC1_e14	ENSE00003614763	KLC1_e14B	ENSE00003614763	C	sub	Exon	77.4185058656513	77.5601258282557	0.1416199626044	40.0	55.5555555555556	84.1463414634146	0.0	0.004763782	0.058333784	0.0194511860609054	0.0405560135841369	0.012069255	0.035888642	0.0078125	-0.0045166015625
KLC1_e14_del73to73	del73to73	ACCCGGTGTGGCTCTTGTGGGAAGGAGGGAGAACCACCTGCAGCTTCACGTTTGTTCACGTTTTTTTCAGGAGGCACTGGATCTTTAAAACGCAGTGGTTCCTTTAGCAAACTCCGGGCTTCCATTAGACGCAGCAGTGAGAAGCTGGTTAGGAAGCTGAAGGGAGGAAGTTCACGAGAGAGTGAGCCAAAGAACCCCGGGTAACTATCTCTTCCAGCTCTCCCG	KLC1	KLC1_e14	ENSE00003614763	KLC1_e14B	ENSE00003614763	∆1nt	∆1nt	Exon	77.4185058656513	55.4007648344375	-22.0177410312138	19.620253164557	12.5	65.9090909090909	0.0	-0.01022172	-0.18690899	-0.0317409932613372	-0.2329861521720886	0.011274993	0.0065711737	0.00390625	-0.010009765625
KLC1_e14_T73G	T73G	ACCCGGTGTGGCTCTTGTGGGAAGGAGGGAGAACCACCTGCAGCTTCACGTTTGTTCACGTTTTTTTCAGGAGGGCACTGGATCTTTAAAACGCAGTGGTTCCTTTAGCAAACTCCGGGCTTCCATTAGACGCAGCAGTGAGAAGCTGGTTAGGAAGCTGAAGGGAGGAAGTTCACGAGAGAGTGAGCCAAAGAACCCCGGGTAACTATCTCTTCCAGCTCTCCCG	KLC1	KLC1_e14	ENSE00003614763	KLC1_e14B	ENSE00003614763	G	sub	Exon	77.4185058656513	64.8148827962286	-12.6036230694227	23.0088495575221	45.4545454545455	68.3229813664596	0.0	-0.029721439	-0.34290352	-0.0540593564510345	-0.2681151926517486	-0.14019462	-0.32714266	-0.0625	-0.02392578125
KLC1_e14_del74to76	del74to76	ACCCGGTGTGGCTCTTGTGGGAAGGAGGGAGAACCACCTGCAGCTTCACGTTTGTTCACGTTTTTTTCAGGATACTGGATCTTTAAAACGCAGTGGTTCCTTTAGCAAACTCCGGGCTTCCATTAGACGCAGCAGTGAGAAGCTGGTTAGGAAGCTGAAGGGAGGAAGTTCACGAGAGAGTGAGCCAAAGAACCCCGGGTAACTATCTCTTCCAGCTCTCCCG	KLC1	KLC1_e14	ENSE00003614763	KLC1_e14B	ENSE00003614763	∆3nt	∆3nt	Exon	77.4185058656513	76.0005689502006	-1.4179369154507	40.625	36.8421052631579	79.8319327731092	0.0	0.0125415325	-0.043352336	-0.0523789823055267	-0.0609726905822753	0.04769975	0.101047575	0.001953125	-0.0042724609375
KLC1_e14_G74A	G74A	ACCCGGTGTGGCTCTTGTGGGAAGGAGGGAGAACCACCTGCAGCTTCACGTTTGTTCACGTTTTTTTCAGGATAGCACTGGATCTTTAAAACGCAGTGGTTCCTTTAGCAAACTCCGGGCTTCCATTAGACGCAGCAGTGAGAAGCTGGTTAGGAAGCTGAAGGGAGGAAGTTCACGAGAGAGTGAGCCAAAGAACCCCGGGTAACTATCTCTTCCAGCTCTCCCG	KLC1	KLC1_e14	ENSE00003614763	KLC1_e14B	ENSE00003614763	A	sub	Exon	77.4185058656513	71.1252945915695	-6.2932112740818	28.3018867924528	58.3333333333333	74.5762711864407	0.0	-0.026060432	-0.2727267	-0.0814653187990188	-0.3416807204484939	-0.105802506	-0.28335002	-0.09765625	-0.020751953125
KLC1_e14_del74to94	del74to94	ACCCGGTGTGGCTCTTGTGGGAAGGAGGGAGAACCACCTGCAGCTTCACGTTTGTTCACGTTTTTTTCAGGATAGTGGTTCCTTTAGCAAACTCCGGGCTTCCATTAGACGCAGCAGTGAGAAGCTGGTTAGGAAGCTGAAGGGAGGAAGTTCACGAGAGAGTGAGCCAAAGAACCCCGGGTAACTATCTCTTCCAGCTCTCCCG	KLC1	KLC1_e14	ENSE00003614763	KLC1_e14B	ENSE00003614763	∆21nt	∆21nt	Exon	77.4185058656513	67.7311823087638	-9.6873235568875	28.5714285714286	43.8095238095238	71.6332378223496	0.0	0.0015521944	-0.26301908	-0.1409544870257377	-0.4801375567913055	-0.0013410151	-0.14539409	-0.044921875	0.005859375
KLC1_e14_G74C	G74C	ACCCGGTGTGGCTCTTGTGGGAAGGAGGGAGAACCACCTGCAGCTTCACGTTTGTTCACGTTTTTTTCAGGATCGCACTGGATCTTTAAAACGCAGTGGTTCCTTTAGCAAACTCCGGGCTTCCATTAGACGCAGCAGTGAGAAGCTGGTTAGGAAGCTGAAGGGAGGAAGTTCACGAGAGAGTGAGCCAAAGAACCCCGGGTAACTATCTCTTCCAGCTCTCCCG	KLC1	KLC1_e14	ENSE00003614763	KLC1_e14B	ENSE00003614763	C	sub	Exon	77.4185058656513	75.2624248669032	-2.1560809987481	35.5555555555556	54.5454545454546	84.3373493975904	0.0	0.008231968	0.084842	0.0360964685678482	0.0784979462623596	0.027341723	0.07635319	0.009765625	0.008544921875
KLC1_e14_G75A	G75A	ACCCGGTGTGGCTCTTGTGGGAAGGAGGGAGAACCACCTGCAGCTTCACGTTTGTTCACGTTTTTTTCAGGATGACACTGGATCTTTAAAACGCAGTGGTTCCTTTAGCAAACTCCGGGCTTCCATTAGACGCAGCAGTGAGAAGCTGGTTAGGAAGCTGAAGGGAGGAAGTTCACGAGAGAGTGAGCCAAAGAACCCCGGGTAACTATCTCTTCCAGCTCTCCCG	KLC1	KLC1_e14	ENSE00003614763	KLC1_e14B	ENSE00003614763	A	sub	Exon	77.4185058656513	75.8885036530479	-1.5300022126034	38.4615384615385	51.7241379310345	76.536312849162	0.0	0.012155771	0.08371326	-0.0018375739455223	0.0480415821075439	0.027806222	0.046851546	0.005859375	0.013427734375
KLC1_e14_del74to74	del74to74	ACCCGGTGTGGCTCTTGTGGGAAGGAGGGAGAACCACCTGCAGCTTCACGTTTGTTCACGTTTTTTTCAGGATGCACTGGATCTTTAAAACGCAGTGGTTCCTTTAGCAAACTCCGGGCTTCCATTAGACGCAGCAGTGAGAAGCTGGTTAGGAAGCTGAAGGGAGGAAGTTCACGAGAGAGTGAGCCAAAGAACCCCGGGTAACTATCTCTTCCAGCTCTCCCG	KLC1	KLC1_e14	ENSE00003614763	KLC1_e14B	ENSE00003614763	∆1nt	∆1nt	Exon	77.4185058656513	70.775751779521	-6.6427540861303	30.6666666666667	50.0	73.1182795698925	0.0	0.00017556548	-0.049273968	-0.0394206941127777	-0.0855889618396759	0.049830288	0.077946246	0.005859375	-0.0040283203125
KLC1_e14_G75C	G75C	ACCCGGTGTGGCTCTTGTGGGAAGGAGGGAGAACCACCTGCAGCTTCACGTTTGTTCACGTTTTTTTCAGGATGCCACTGGATCTTTAAAACGCAGTGGTTCCTTTAGCAAACTCCGGGCTTCCATTAGACGCAGCAGTGAGAAGCTGGTTAGGAAGCTGAAGGGAGGAAGTTCACGAGAGAGTGAGCCAAAGAACCCCGGGTAACTATCTCTTCCAGCTCTCCCG	KLC1	KLC1_e14	ENSE00003614763	KLC1_e14B	ENSE00003614763	C	sub	Exon	77.4185058656513	62.4502759892328	-14.9682298764185	24.7311827956989	26.3157894736842	65.7817109144543	0.0	0.0069384873	0.078977406	0.0138018727302551	0.0519815981388092	0.021010637	0.04821986	0.0078125	0.01123046875
KLC1_e14_del75to77	del75to77	ACCCGGTGTGGCTCTTGTGGGAAGGAGGGAGAACCACCTGCAGCTTCACGTTTGTTCACGTTTTTTTCAGGATGCTGGATCTTTAAAACGCAGTGGTTCCTTTAGCAAACTCCGGGCTTCCATTAGACGCAGCAGTGAGAAGCTGGTTAGGAAGCTGAAGGGAGGAAGTTCACGAGAGAGTGAGCCAAAGAACCCCGGGTAACTATCTCTTCCAGCTCTCCCG	KLC1	KLC1_e14	ENSE00003614763	KLC1_e14B	ENSE00003614763	∆3nt	∆3nt	Exon	77.4185058656513	69.8018389539994	-7.6166669116519	28.5714285714286	60.0	76.6423357664234	0.0	0.018532276	0.043601185	-0.0068843960762023	0.0332757830619812	0.049733043	0.10715619	0.01171875	-0.0025634765625
KLC1_e14_C76A	C76A	ACCCGGTGTGGCTCTTGTGGGAAGGAGGGAGAACCACCTGCAGCTTCACGTTTGTTCACGTTTTTTTCAGGATGGAACTGGATCTTTAAAACGCAGTGGTTCCTTTAGCAAACTCCGGGCTTCCATTAGACGCAGCAGTGAGAAGCTGGTTAGGAAGCTGAAGGGAGGAAGTTCACGAGAGAGTGAGCCAAAGAACCCCGGGTAACTATCTCTTCCAGCTCTCCCG	KLC1	KLC1_e14	ENSE00003614763	KLC1_e14B	ENSE00003614763	A	sub	Exon	77.4185058656513	74.7006120392394	-2.7178938264119	36.5079365079365	46.6666666666667	75.6302521008403	0.0	0.010565162	0.09302312	0.0257798880338668	0.0571762025356292	0.012346685	0.048939794	0.009765625	0.0234375
KLC1_e14_del76to76	del76to76	ACCCGGTGTGGCTCTTGTGGGAAGGAGGGAGAACCACCTGCAGCTTCACGTTTGTTCACGTTTTTTTCAGGATGGACTGGATCTTTAAAACGCAGTGGTTCCTTTAGCAAACTCCGGGCTTCCATTAGACGCAGCAGTGAGAAGCTGGTTAGGAAGCTGAAGGGAGGAAGTTCACGAGAGAGTGAGCCAAAGAACCCCGGGTAACTATCTCTTCCAGCTCTCCCG	KLC1	KLC1_e14	ENSE00003614763	KLC1_e14B	ENSE00003614763	∆1nt	∆1nt	Exon	77.4185058656513	74.7908624562982	-2.6276434093531	38.4615384615385	37.5	69.0476190476191	0.0	-0.0017452836	-0.016543597	-0.0061467885971069	-0.0563340783119201	0.08920446	0.08055422	0.015625	0.017333984375
KLC1_e14_del73to78	del73to78	ACCCGGTGTGGCTCTTGTGGGAAGGAGGGAGAACCACCTGCAGCTTCACGTTTGTTCACGTTTTTTTCAGGATGGATCTTTAAAACGCAGTGGTTCCTTTAGCAAACTCCGGGCTTCCATTAGACGCAGCAGTGAGAAGCTGGTTAGGAAGCTGAAGGGAGGAAGTTCACGAGAGAGTGAGCCAAAGAACCCCGGGTAACTATCTCTTCCAGCTCTCCCG	KLC1	KLC1_e14	ENSE00003614763	KLC1_e14B	ENSE00003614763	∆6nt	∆6nt	Exon	77.4185058656513	74.4028192758925	-3.0156865897588	37.1794871794872	45.1612903225807	82.8282828282828	0.0	-0.003205806	-0.060979128	-0.0355721861124038	-0.0503683686256408	0.044944674	0.06902149	0.005859375	0.00634765625
KLC1_e14_C78A	C78A	ACCCGGTGTGGCTCTTGTGGGAAGGAGGGAGAACCACCTGCAGCTTCACGTTTGTTCACGTTTTTTTCAGGATGGCAATGGATCTTTAAAACGCAGTGGTTCCTTTAGCAAACTCCGGGCTTCCATTAGACGCAGCAGTGAGAAGCTGGTTAGGAAGCTGAAGGGAGGAAGTTCACGAGAGAGTGAGCCAAAGAACCCCGGGTAACTATCTCTTCCAGCTCTCCCG	KLC1	KLC1_e14	ENSE00003614763	KLC1_e14B	ENSE00003614763	A	sub	Exon	77.4185058656513	75.9247991039744	-1.49370676167689	39.7959183673469	45.6521739130435	78.3464566929134	0.0	0.007653922	0.04425955	-0.0126997530460357	0.0195454657077789	-0.012152165	0.035052657	0.005859375	0.01806640625
KLC1_e14_T79A	T79A	ACCCGGTGTGGCTCTTGTGGGAAGGAGGGAGAACCACCTGCAGCTTCACGTTTGTTCACGTTTTTTTCAGGATGGCACAGGATCTTTAAAACGCAGTGGTTCCTTTAGCAAACTCCGGGCTTCCATTAGACGCAGCAGTGAGAAGCTGGTTAGGAAGCTGAAGGGAGGAAGTTCACGAGAGAGTGAGCCAAAGAACCCCGGGTAACTATCTCTTCCAGCTCTCCCG	KLC1	KLC1_e14	ENSE00003614763	KLC1_e14B	ENSE00003614763	A	sub	Exon	77.4185058656513	74.1684667057027	-3.2500391599486	37.125748502994	43.75	78.6026200873363	0.0	-0.012036473	-0.13773796	-0.0414766371250152	-0.1608120799064636	-0.09293386	-0.23141384	-0.021484375	-0.0081787109375
KLC1_e14_del79to81	del79to81	ACCCGGTGTGGCTCTTGTGGGAAGGAGGGAGAACCACCTGCAGCTTCACGTTTGTTCACGTTTTTTTCAGGATGGCACATCTTTAAAACGCAGTGGTTCCTTTAGCAAACTCCGGGCTTCCATTAGACGCAGCAGTGAGAAGCTGGTTAGGAAGCTGAAGGGAGGAAGTTCACGAGAGAGTGAGCCAAAGAACCCCGGGTAACTATCTCTTCCAGCTCTCCCG	KLC1	KLC1_e14	ENSE00003614763	KLC1_e14B	ENSE00003614763	∆3nt	∆3nt	Exon	77.4185058656513	74.9588708411226	-2.45963502452869	36.4016736401674	64.8148148148148	80.3680981595092	0.0	-0.007877111	-0.15029576	-0.0837756842374801	-0.1354007720947265	0.01335299	0.07596654	-0.01171875	-0.0169677734375
KLC1_e14_T79C	T79C	ACCCGGTGTGGCTCTTGTGGGAAGGAGGGAGAACCACCTGCAGCTTCACGTTTGTTCACGTTTTTTTCAGGATGGCACCGGATCTTTAAAACGCAGTGGTTCCTTTAGCAAACTCCGGGCTTCCATTAGACGCAGCAGTGAGAAGCTGGTTAGGAAGCTGAAGGGAGGAAGTTCACGAGAGAGTGAGCCAAAGAACCCCGGGTAACTATCTCTTCCAGCTCTCCCG	KLC1	KLC1_e14	ENSE00003614763	KLC1_e14B	ENSE00003614763	C	sub	Exon	77.4185058656513	71.7712015538552	-5.6473043117961	30.7692307692308	50.0	72.7941176470588	0.0	-0.0024439096	0.06629589	0.031858704984188	0.0723799765110015	0.0384216	0.05371815	0.01171875	0.017333984375
KLC1_e14_del79to79	del79to79	ACCCGGTGTGGCTCTTGTGGGAAGGAGGGAGAACCACCTGCAGCTTCACGTTTGTTCACGTTTTTTTCAGGATGGCACGGATCTTTAAAACGCAGTGGTTCCTTTAGCAAACTCCGGGCTTCCATTAGACGCAGCAGTGAGAAGCTGGTTAGGAAGCTGAAGGGAGGAAGTTCACGAGAGAGTGAGCCAAAGAACCCCGGGTAACTATCTCTTCCAGCTCTCCCG	KLC1	KLC1_e14	ENSE00003614763	KLC1_e14B	ENSE00003614763	∆1nt	∆1nt	Exon	77.4185058656513	71.5899120215184	-5.8285938441329	31.1475409836066	50.0	81.6666666666667	0.0	-0.025999665	-0.14123225	-0.0399910658597946	-0.1410577297210693	0.048012406	0.05899793	0.01171875	0.008056640625
KLC1_e14_T79G	T79G	ACCCGGTGTGGCTCTTGTGGGAAGGAGGGAGAACCACCTGCAGCTTCACGTTTGTTCACGTTTTTTTCAGGATGGCACGGGATCTTTAAAACGCAGTGGTTCCTTTAGCAAACTCCGGGCTTCCATTAGACGCAGCAGTGAGAAGCTGGTTAGGAAGCTGAAGGGAGGAAGTTCACGAGAGAGTGAGCCAAAGAACCCCGGGTAACTATCTCTTCCAGCTCTCCCG	KLC1	KLC1_e14	ENSE00003614763	KLC1_e14B	ENSE00003614763	G	sub	Exon	77.4185058656513	71.3046692653974	-6.1138366002539	33.5078534031414	39.4736842105263	75.2542372881356	0.0	-0.010822445	-0.061314225	0.0038898438215255	-0.0240392684936523	-0.02587992	-0.045326024	-0.005859375	0.0009765625
KLC1_e14_G80A	G80A	ACCCGGTGTGGCTCTTGTGGGAAGGAGGGAGAACCACCTGCAGCTTCACGTTTGTTCACGTTTTTTTCAGGATGGCACTAGATCTTTAAAACGCAGTGGTTCCTTTAGCAAACTCCGGGCTTCCATTAGACGCAGCAGTGAGAAGCTGGTTAGGAAGCTGAAGGGAGGAAGTTCACGAGAGAGTGAGCCAAAGAACCCCGGGTAACTATCTCTTCCAGCTCTCCCG	KLC1	KLC1_e14	ENSE00003614763	KLC1_e14B	ENSE00003614763	A	sub	Exon	77.4185058656513	54.4762319155032	-22.9422739501481	18.8524590163934	18.3823529411765	54.4049459041731	0.0	-0.069362015	-0.53406644	-0.1285974755883216	-0.5324003994464874	-0.23490424	-0.41585198	-0.146484375	-0.029296875
KLC1_e14_G80C	G80C	ACCCGGTGTGGCTCTTGTGGGAAGGAGGGAGAACCACCTGCAGCTTCACGTTTGTTCACGTTTTTTTCAGGATGGCACTCGATCTTTAAAACGCAGTGGTTCCTTTAGCAAACTCCGGGCTTCCATTAGACGCAGCAGTGAGAAGCTGGTTAGGAAGCTGAAGGGAGGAAGTTCACGAGAGAGTGAGCCAAAGAACCCCGGGTAACTATCTCTTCCAGCTCTCCCG	KLC1	KLC1_e14	ENSE00003614763	KLC1_e14B	ENSE00003614763	C	sub	Exon	77.4185058656513	70.7608226148061	-6.6576832508452	31.5217391304348	44.4444444444444	68.3333333333333	0.0	-0.011919618	-0.09650922	-0.018926665186882	-0.0668001472949981	-0.0300439	-0.07103306	-0.015625	-0.0125732421875
KLC1_e14_G81A	G81A	ACCCGGTGTGGCTCTTGTGGGAAGGAGGGAGAACCACCTGCAGCTTCACGTTTGTTCACGTTTTTTTCAGGATGGCACTGAATCTTTAAAACGCAGTGGTTCCTTTAGCAAACTCCGGGCTTCCATTAGACGCAGCAGTGAGAAGCTGGTTAGGAAGCTGAAGGGAGGAAGTTCACGAGAGAGTGAGCCAAAGAACCCCGGGTAACTATCTCTTCCAGCTCTCCCG	KLC1	KLC1_e14	ENSE00003614763	KLC1_e14B	ENSE00003614763	A	sub	Exon	77.4185058656513	64.5366559857511	-12.8818498799002	24.7787610619469	34.375	72.2972972972973	0.0	-0.009528309	-0.1298761	-0.0430832952260971	-0.134584367275238	-0.07020262	-0.14580695	-0.025390625	-0.00537109375
KLC1_e14_del80to80	del80to80	ACCCGGTGTGGCTCTTGTGGGAAGGAGGGAGAACCACCTGCAGCTTCACGTTTGTTCACGTTTTTTTCAGGATGGCACTGATCTTTAAAACGCAGTGGTTCCTTTAGCAAACTCCGGGCTTCCATTAGACGCAGCAGTGAGAAGCTGGTTAGGAAGCTGAAGGGAGGAAGTTCACGAGAGAGTGAGCCAAAGAACCCCGGGTAACTATCTCTTCCAGCTCTCCCG	KLC1	KLC1_e14	ENSE00003614763	KLC1_e14B	ENSE00003614763	∆1nt	∆1nt	Exon	77.4185058656513	56.5610991324317	-20.8574067332196	15.0	33.3333333333333	63.5294117647059	0.0	-0.093989134	-0.46760735	-0.1953378766775131	-0.6466727629303932	-0.025112838	-0.1661815	-0.0546875	-0.0142822265625
KLC1_e14_G81C	G81C	ACCCGGTGTGGCTCTTGTGGGAAGGAGGGAGAACCACCTGCAGCTTCACGTTTGTTCACGTTTTTTTCAGGATGGCACTGCATCTTTAAAACGCAGTGGTTCCTTTAGCAAACTCCGGGCTTCCATTAGACGCAGCAGTGAGAAGCTGGTTAGGAAGCTGAAGGGAGGAAGTTCACGAGAGAGTGAGCCAAAGAACCCCGGGTAACTATCTCTTCCAGCTCTCCCG	KLC1	KLC1_e14	ENSE00003614763	KLC1_e14B	ENSE00003614763	C	sub	Exon	77.4185058656513	68.670205994675	-8.7482998709763	30.6451612903226	34.2105263157895	69.6356275303644	0.0	-0.004599035	-0.0687207	-0.0248534679412841	-0.0651058852672576	-0.039171696	-0.11527029	-0.015625	-0.015869140625
KLC1_e14_del81to101	del81to101	ACCCGGTGTGGCTCTTGTGGGAAGGAGGGAGAACCACCTGCAGCTTCACGTTTGTTCACGTTTTTTTCAGGATGGCACTGCCTTTAGCAAACTCCGGGCTTCCATTAGACGCAGCAGTGAGAAGCTGGTTAGGAAGCTGAAGGGAGGAAGTTCACGAGAGAGTGAGCCAAAGAACCCCGGGTAACTATCTCTTCCAGCTCTCCCG	KLC1	KLC1_e14	ENSE00003614763	KLC1_e14B	ENSE00003614763	∆21nt	∆21nt	Exon	77.4185058656513	87.0737363652794	9.6552304996281	61.0576923076923	68.7804878048781	89.5340501792115	0.0	0.04935229	0.09423059	0.0019811913371086	0.0653412342071533	0.089197814	0.11407879	0.013671875	0.120361328125
KLC1_e14_del81to83	del81to83	ACCCGGTGTGGCTCTTGTGGGAAGGAGGGAGAACCACCTGCAGCTTCACGTTTGTTCACGTTTTTTTCAGGATGGCACTGCTTTAAAACGCAGTGGTTCCTTTAGCAAACTCCGGGCTTCCATTAGACGCAGCAGTGAGAAGCTGGTTAGGAAGCTGAAGGGAGGAAGTTCACGAGAGAGTGAGCCAAAGAACCCCGGGTAACTATCTCTTCCAGCTCTCCCG	KLC1	KLC1_e14	ENSE00003614763	KLC1_e14B	ENSE00003614763	∆3nt	∆3nt	Exon	77.4185058656513	57.683462163824	-19.7350437018273	19.7530864197531	25.6410256410256	68.1528662420382	0.0	-0.009848267	-0.16832548	-0.0683726519346237	-0.153978943824768	0.034581304	0.08998895	-0.015625	-0.0078125
KLC1_e14_del82to87	del82to87	ACCCGGTGTGGCTCTTGTGGGAAGGAGGGAGAACCACCTGCAGCTTCACGTTTGTTCACGTTTTTTTCAGGATGGCACTGGAAAACGCAGTGGTTCCTTTAGCAAACTCCGGGCTTCCATTAGACGCAGCAGTGAGAAGCTGGTTAGGAAGCTGAAGGGAGGAAGTTCACGAGAGAGTGAGCCAAAGAACCCCGGGTAACTATCTCTTCCAGCTCTCCCG	KLC1	KLC1_e14	ENSE00003614763	KLC1_e14B	ENSE00003614763	∆6nt	∆6nt	Exon	77.4185058656513	80.4219023882724	3.0033965226211	46.7741935483871	52.7777777777778	82.9015544041451	0.0	0.027965635	0.08161029	0.0440523251891136	0.0668999850749969	0.10526568	0.11492005	0.01953125	0.044189453125
KLC1_e14_T83A	T83A	ACCCGGTGTGGCTCTTGTGGGAAGGAGGGAGAACCACCTGCAGCTTCACGTTTGTTCACGTTTTTTTCAGGATGGCACTGGAACTTTAAAACGCAGTGGTTCCTTTAGCAAACTCCGGGCTTCCATTAGACGCAGCAGTGAGAAGCTGGTTAGGAAGCTGAAGGGAGGAAGTTCACGAGAGAGTGAGCCAAAGAACCCCGGGTAACTATCTCTTCCAGCTCTCCCG	KLC1	KLC1_e14	ENSE00003614763	KLC1_e14B	ENSE00003614763	A	sub	Exon	77.4185058656513	74.4062552112386	-3.0122506544127	38.3838383838384	33.3333333333333	76.510067114094	0.0	0.0006054938	-0.0005120635	-0.0074123740196228	-0.0133002996444702	-0.009013593	-0.011408567	-0.00390625	0.0107421875
KLC1_e14_T83C	T83C	ACCCGGTGTGGCTCTTGTGGGAAGGAGGGAGAACCACCTGCAGCTTCACGTTTGTTCACGTTTTTTTCAGGATGGCACTGGACCTTTAAAACGCAGTGGTTCCTTTAGCAAACTCCGGGCTTCCATTAGACGCAGCAGTGAGAAGCTGGTTAGGAAGCTGAAGGGAGGAAGTTCACGAGAGAGTGAGCCAAAGAACCCCGGGTAACTATCTCTTCCAGCTCTCCCG	KLC1	KLC1_e14	ENSE00003614763	KLC1_e14B	ENSE00003614763	C	sub	Exon	77.4185058656513	73.2560728332348	-4.1624330324165	35.1648351648352	42.8571428571429	77.3049645390071	0.0	0.003983468	0.024513304	0.0132409408688545	0.0192743241786956	0.002490431	0.025568813	-0.001953125	0.0
KLC1_e14_del83to83	del83to83	ACCCGGTGTGGCTCTTGTGGGAAGGAGGGAGAACCACCTGCAGCTTCACGTTTGTTCACGTTTTTTTCAGGATGGCACTGGACTTTAAAACGCAGTGGTTCCTTTAGCAAACTCCGGGCTTCCATTAGACGCAGCAGTGAGAAGCTGGTTAGGAAGCTGAAGGGAGGAAGTTCACGAGAGAGTGAGCCAAAGAACCCCGGGTAACTATCTCTTCCAGCTCTCCCG	KLC1	KLC1_e14	ENSE00003614763	KLC1_e14B	ENSE00003614763	∆1nt	∆1nt	Exon	77.4185058656513	69.4278421667687	-7.99066369888259	31.7991631799163	33.3333333333333	74.5901639344262	0.0	-0.038640082	-0.26453602	-0.0800906121730804	-0.3171652555465698	0.012532562	0.010571718	0.00390625	0.027099609375
KLC1_e14_T83G	T83G	ACCCGGTGTGGCTCTTGTGGGAAGGAGGGAGAACCACCTGCAGCTTCACGTTTGTTCACGTTTTTTTCAGGATGGCACTGGAGCTTTAAAACGCAGTGGTTCCTTTAGCAAACTCCGGGCTTCCATTAGACGCAGCAGTGAGAAGCTGGTTAGGAAGCTGAAGGGAGGAAGTTCACGAGAGAGTGAGCCAAAGAACCCCGGGTAACTATCTCTTCCAGCTCTCCCG	KLC1	KLC1_e14	ENSE00003614763	KLC1_e14B	ENSE00003614763	G	sub	Exon	77.4185058656513	72.852979907202	-4.5655259584493	35.377358490566	42.0289855072464	74.8175182481752	0.0	0.00739491	0.0058034956	-0.0008167028427124	-0.0326465368270874	-0.01030314	-0.024754077	-0.00390625	0.001953125
KLC1_e14_del84to89	del84to89	ACCCGGTGTGGCTCTTGTGGGAAGGAGGGAGAACCACCTGCAGCTTCACGTTTGTTCACGTTTTTTTCAGGATGGCACTGGATAACGCAGTGGTTCCTTTAGCAAACTCCGGGCTTCCATTAGACGCAGCAGTGAGAAGCTGGTTAGGAAGCTGAAGGGAGGAAGTTCACGAGAGAGTGAGCCAAAGAACCCCGGGTAACTATCTCTTCCAGCTCTCCCG	KLC1	KLC1_e14	ENSE00003614763	KLC1_e14B	ENSE00003614763	∆6nt	∆6nt	Exon	77.4185058656513	81.3888969441478	3.9703910784965	48.2014388489209	58.3333333333333	80.8510638297872	0.0	-0.015251994	-0.05731395	-0.1715219989418983	-0.3440898656845093	0.063985765	0.06564489	0.017578125	0.03369140625
KLC1_e14_C84A	C84A	ACCCGGTGTGGCTCTTGTGGGAAGGAGGGAGAACCACCTGCAGCTTCACGTTTGTTCACGTTTTTTTCAGGATGGCACTGGATATTTAAAACGCAGTGGTTCCTTTAGCAAACTCCGGGCTTCCATTAGACGCAGCAGTGAGAAGCTGGTTAGGAAGCTGAAGGGAGGAAGTTCACGAGAGAGTGAGCCAAAGAACCCCGGGTAACTATCTCTTCCAGCTCTCCCG	KLC1	KLC1_e14	ENSE00003614763	KLC1_e14B	ENSE00003614763	A	sub	Exon	77.4185058656513	73.400745603929	-4.0177602617223	36.4532019704434	44.6808510638298	72.5563909774436	0.0	-0.007979542	-0.08302805	-0.0319060757756233	-0.1053721606731414	-0.032906175	-0.12163144	-0.0078125	0.017822265625
KLC1_e14_del85to87	del85to87	ACCCGGTGTGGCTCTTGTGGGAAGGAGGGAGAACCACCTGCAGCTTCACGTTTGTTCACGTTTTTTTCAGGATGGCACTGGATCAAAACGCAGTGGTTCCTTTAGCAAACTCCGGGCTTCCATTAGACGCAGCAGTGAGAAGCTGGTTAGGAAGCTGAAGGGAGGAAGTTCACGAGAGAGTGAGCCAAAGAACCCCGGGTAACTATCTCTTCCAGCTCTCCCG	KLC1	KLC1_e14	ENSE00003614763	KLC1_e14B	ENSE00003614763	∆3nt	∆3nt	Exon	77.4185058656513	83.4346247322662	6.01611886661491	51.4705882352941	75.8620689655172	84.2482100238664	0.0	0.022322267	0.09534654	0.0023717433214187	0.0691777765750885	0.04264632	0.11013135	0.01953125	0.0302734375
KLC1_e14_del85to90	del85to90	ACCCGGTGTGGCTCTTGTGGGAAGGAGGGAGAACCACCTGCAGCTTCACGTTTGTTCACGTTTTTTTCAGGATGGCACTGGATCACGCAGTGGTTCCTTTAGCAAACTCCGGGCTTCCATTAGACGCAGCAGTGAGAAGCTGGTTAGGAAGCTGAAGGGAGGAAGTTCACGAGAGAGTGAGCCAAAGAACCCCGGGTAACTATCTCTTCCAGCTCTCCCG	KLC1	KLC1_e14	ENSE00003614763	KLC1_e14B	ENSE00003614763	∆6nt	∆6nt	Exon	77.4185058656513	85.1370090521508	7.7185031864995	55.9633027522936	62.5	87.6190476190476	0.0	0.019030243	0.052658558	0.0345397740602493	0.0653043389320373	0.089535	0.10866475	0.01953125	0.030517578125
KLC1_e14_T85A	T85A	ACCCGGTGTGGCTCTTGTGGGAAGGAGGGAGAACCACCTGCAGCTTCACGTTTGTTCACGTTTTTTTCAGGATGGCACTGGATCATTAAAACGCAGTGGTTCCTTTAGCAAACTCCGGGCTTCCATTAGACGCAGCAGTGAGAAGCTGGTTAGGAAGCTGAAGGGAGGAAGTTCACGAGAGAGTGAGCCAAAGAACCCCGGGTAACTATCTCTTCCAGCTCTCCCG	KLC1	KLC1_e14	ENSE00003614763	KLC1_e14B	ENSE00003614763	A	sub	Exon	77.4185058656513	74.9994876672135	-2.41901819843779	34.4827586206897	55.0	75.4098360655738	0.0	-0.000513643	0.008191079	0.0017100870609283	0.0221466422080993	0.020062834	0.04262191	0.00390625	0.01953125
KLC1_e14_T85C	T85C	ACCCGGTGTGGCTCTTGTGGGAAGGAGGGAGAACCACCTGCAGCTTCACGTTTGTTCACGTTTTTTTCAGGATGGCACTGGATCCTTAAAACGCAGTGGTTCCTTTAGCAAACTCCGGGCTTCCATTAGACGCAGCAGTGAGAAGCTGGTTAGGAAGCTGAAGGGAGGAAGTTCACGAGAGAGTGAGCCAAAGAACCCCGGGTAACTATCTCTTCCAGCTCTCCCG	KLC1	KLC1_e14	ENSE00003614763	KLC1_e14B	ENSE00003614763	C	sub	Exon	77.4185058656513	82.3828761598013	4.96437029415	47.0588235294118	66.6666666666667	89.795918367347	0.0	0.004304141	0.040284038	0.0128201395273208	0.0279419124126434	0.006213635	0.007555157	0.0078125	0.014404296875
KLC1_e14_T85G	T85G	ACCCGGTGTGGCTCTTGTGGGAAGGAGGGAGAACCACCTGCAGCTTCACGTTTGTTCACGTTTTTTTCAGGATGGCACTGGATCGTTAAAACGCAGTGGTTCCTTTAGCAAACTCCGGGCTTCCATTAGACGCAGCAGTGAGAAGCTGGTTAGGAAGCTGAAGGGAGGAAGTTCACGAGAGAGTGAGCCAAAGAACCCCGGGTAACTATCTCTTCCAGCTCTCCCG	KLC1	KLC1_e14	ENSE00003614763	KLC1_e14B	ENSE00003614763	G	sub	Exon	77.4185058656513	81.3588165845488	3.9403107188975	48.1818181818182	56.25	81.5950920245399	0.0	0.013684511	0.08559513	0.0218647271394729	0.0429629385471344	0.011193216	0.04279536	0.009765625	0.041259765625
KLC1_e14_del86to88	del86to88	ACCCGGTGTGGCTCTTGTGGGAAGGAGGGAGAACCACCTGCAGCTTCACGTTTGTTCACGTTTTTTTCAGGATGGCACTGGATCTAAACGCAGTGGTTCCTTTAGCAAACTCCGGGCTTCCATTAGACGCAGCAGTGAGAAGCTGGTTAGGAAGCTGAAGGGAGGAAGTTCACGAGAGAGTGAGCCAAAGAACCCCGGGTAACTATCTCTTCCAGCTCTCCCG	KLC1	KLC1_e14	ENSE00003614763	KLC1_e14B	ENSE00003614763	∆3nt	∆3nt	Exon	77.4185058656513	78.3062764857397	0.887770620088402	43.125	60.1449275362319	81.5721649484536	0.0	0.016536117	0.056085944	-0.0108596831560134	0.047087162733078	0.019187152	0.109440565	0.017578125	0.04541015625
KLC1_e14_del85to105	del85to105	ACCCGGTGTGGCTCTTGTGGGAAGGAGGGAGAACCACCTGCAGCTTCACGTTTGTTCACGTTTTTTTCAGGATGGCACTGGATCTAGCAAACTCCGGGCTTCCATTAGACGCAGCAGTGAGAAGCTGGTTAGGAAGCTGAAGGGAGGAAGTTCACGAGAGAGTGAGCCAAAGAACCCCGGGTAACTATCTCTTCCAGCTCTCCCG	KLC1	KLC1_e14	ENSE00003614763	KLC1_e14B	ENSE00003614763	∆21nt	∆21nt	Exon	77.4185058656513	88.6858499337191	11.2673440680678	63.8461538461539	79.4117647058824	87.719298245614	0.0	0.0616816	0.15422261	0.0340078249573707	0.1009347438812255	0.090779364	0.11668527	0.01953125	0.205322265625
KLC1_e14_T86A	T86A	ACCCGGTGTGGCTCTTGTGGGAAGGAGGGAGAACCACCTGCAGCTTCACGTTTGTTCACGTTTTTTTCAGGATGGCACTGGATCTATAAAACGCAGTGGTTCCTTTAGCAAACTCCGGGCTTCCATTAGACGCAGCAGTGAGAAGCTGGTTAGGAAGCTGAAGGGAGGAAGTTCACGAGAGAGTGAGCCAAAGAACCCCGGGTAACTATCTCTTCCAGCTCTCCCG	KLC1	KLC1_e14	ENSE00003614763	KLC1_e14B	ENSE00003614763	A	sub	Exon	77.4185058656513	77.0106252500402	-0.4078806156111	41.6666666666667	36.3636363636364	87.6543209876543	0.0	0.0012190342	0.005956918	-0.0047389268875122	0.0298159420490264	-0.0052401125	0.03728196	0.005859375	0.039794921875
KLC1_e14_del86to91	del86to91	ACCCGGTGTGGCTCTTGTGGGAAGGAGGGAGAACCACCTGCAGCTTCACGTTTGTTCACGTTTTTTTCAGGATGGCACTGGATCTCGCAGTGGTTCCTTTAGCAAACTCCGGGCTTCCATTAGACGCAGCAGTGAGAAGCTGGTTAGGAAGCTGAAGGGAGGAAGTTCACGAGAGAGTGAGCCAAAGAACCCCGGGTAACTATCTCTTCCAGCTCTCCCG	KLC1	KLC1_e14	ENSE00003614763	KLC1_e14B	ENSE00003614763	∆6nt	∆6nt	Exon	77.4185058656513	84.0389875700686	6.6204817044173	54.1666666666667	59.0909090909091	83.5990888382688	0.0	0.029019713	0.077809155	0.0496536344289779	0.0736718773841857	0.09564465	0.11550948	0.01953125	0.023681640625
KLC1_e14_T86C	T86C	ACCCGGTGTGGCTCTTGTGGGAAGGAGGGAGAACCACCTGCAGCTTCACGTTTGTTCACGTTTTTTTCAGGATGGCACTGGATCTCTAAAACGCAGTGGTTCCTTTAGCAAACTCCGGGCTTCCATTAGACGCAGCAGTGAGAAGCTGGTTAGGAAGCTGAAGGGAGGAAGTTCACGAGAGAGTGAGCCAAAGAACCCCGGGTAACTATCTCTTCCAGCTCTCCCG	KLC1	KLC1_e14	ENSE00003614763	KLC1_e14B	ENSE00003614763	C	sub	Exon	77.4185058656513	76.4143805077374	-1.0041253579139	39.4736842105263	54.1666666666667	82.4503311258278	0.0	0.00017726421	0.0067094266	-0.0025131702423095	0.0267722010612487	-0.002504617	0.030545056	0.005859375	0.019287109375
KLC1_e14_T86G	T86G	ACCCGGTGTGGCTCTTGTGGGAAGGAGGGAGAACCACCTGCAGCTTCACGTTTGTTCACGTTTTTTTCAGGATGGCACTGGATCTGTAAAACGCAGTGGTTCCTTTAGCAAACTCCGGGCTTCCATTAGACGCAGCAGTGAGAAGCTGGTTAGGAAGCTGAAGGGAGGAAGTTCACGAGAGAGTGAGCCAAAGAACCCCGGGTAACTATCTCTTCCAGCTCTCCCG	KLC1	KLC1_e14	ENSE00003614763	KLC1_e14B	ENSE00003614763	G	sub	Exon	77.4185058656513	82.9808864019485	5.5623805362972	53.0201342281879	48.9795918367347	85.2140077821012	0.0	0.002755195	0.053947717	0.017459437251091	0.0315552353858947	0.0174537	0.05829358	0.005859375	0.02099609375
KLC1_e14_T87A	T87A	ACCCGGTGTGGCTCTTGTGGGAAGGAGGGAGAACCACCTGCAGCTTCACGTTTGTTCACGTTTTTTTCAGGATGGCACTGGATCTTAAAAACGCAGTGGTTCCTTTAGCAAACTCCGGGCTTCCATTAGACGCAGCAGTGAGAAGCTGGTTAGGAAGCTGAAGGGAGGAAGTTCACGAGAGAGTGAGCCAAAGAACCCCGGGTAACTATCTCTTCCAGCTCTCCCG	KLC1	KLC1_e14	ENSE00003614763	KLC1_e14B	ENSE00003614763	A	sub	Exon	77.4185058656513	73.1463550028683	-4.272150862783	33.3333333333333	41.9354838709678	77.7777777777778	0.0	-0.01081413	-0.074130625	-0.1562071517109871	-0.4042046070098877	-0.05310008	-0.1597863	0.00390625	0.01708984375
KLC1_e14_del85to85	del85to85	ACCCGGTGTGGCTCTTGTGGGAAGGAGGGAGAACCACCTGCAGCTTCACGTTTGTTCACGTTTTTTTCAGGATGGCACTGGATCTTAAAACGCAGTGGTTCCTTTAGCAAACTCCGGGCTTCCATTAGACGCAGCAGTGAGAAGCTGGTTAGGAAGCTGAAGGGAGGAAGTTCACGAGAGAGTGAGCCAAAGAACCCCGGGTAACTATCTCTTCCAGCTCTCCCG	KLC1	KLC1_e14	ENSE00003614763	KLC1_e14B	ENSE00003614763	∆1nt	∆1nt	Exon	77.4185058656513	77.5695446800836	0.151038814432303	43.3862433862434	39.5348837209302	74.9049429657795	0.0	-0.022070318	-0.18017672	-0.0597355216741561	-0.2433191537857055	0.0647431	0.050789535	0.009765625	0.0185546875
KLC1_e14_del87to89	del87to89	ACCCGGTGTGGCTCTTGTGGGAAGGAGGGAGAACCACCTGCAGCTTCACGTTTGTTCACGTTTTTTTCAGGATGGCACTGGATCTTAACGCAGTGGTTCCTTTAGCAAACTCCGGGCTTCCATTAGACGCAGCAGTGAGAAGCTGGTTAGGAAGCTGAAGGGAGGAAGTTCACGAGAGAGTGAGCCAAAGAACCCCGGGTAACTATCTCTTCCAGCTCTCCCG	KLC1	KLC1_e14	ENSE00003614763	KLC1_e14B	ENSE00003614763	∆3nt	∆3nt	Exon	77.4185058656513	82.1724151766336	4.7539093109823	49.0566037735849	65.7894736842105	83.6065573770492	0.0	-0.016153693	-0.1125249	-0.1725576519966125	-0.3488084673881531	-0.017401248	0.025492221	0.01171875	0.020751953125
KLC1_e14_T87C	T87C	ACCCGGTGTGGCTCTTGTGGGAAGGAGGGAGAACCACCTGCAGCTTCACGTTTGTTCACGTTTTTTTCAGGATGGCACTGGATCTTCAAAACGCAGTGGTTCCTTTAGCAAACTCCGGGCTTCCATTAGACGCAGCAGTGAGAAGCTGGTTAGGAAGCTGAAGGGAGGAAGTTCACGAGAGAGTGAGCCAAAGAACCCCGGGTAACTATCTCTTCCAGCTCTCCCG	KLC1	KLC1_e14	ENSE00003614763	KLC1_e14B	ENSE00003614763	C	sub	Exon	77.4185058656513	85.0362763107889	7.61777044513761	56.875	56.5217391304348	83.2826747720365	0.0	0.0232099	0.16569328	0.0404408648610115	0.0990893840789794	0.022291332	0.09725571	0.017578125	0.01953125
KLC1_e14_T87G	T87G	ACCCGGTGTGGCTCTTGTGGGAAGGAGGGAGAACCACCTGCAGCTTCACGTTTGTTCACGTTTTTTTCAGGATGGCACTGGATCTTGAAAACGCAGTGGTTCCTTTAGCAAACTCCGGGCTTCCATTAGACGCAGCAGTGAGAAGCTGGTTAGGAAGCTGAAGGGAGGAAGTTCACGAGAGAGTGAGCCAAAGAACCCCGGGTAACTATCTCTTCCAGCTCTCCCG	KLC1	KLC1_e14	ENSE00003614763	KLC1_e14B	ENSE00003614763	G	sub	Exon	77.4185058656513	80.131962827535	2.7134569618837	47.8260869565218	41.6666666666667	74.0740740740741	0.0	0.010497928	0.098374516	-0.1372310668230056	-0.2065281867980957	-0.017296523	0.0136528015	0.017578125	0.02294921875
KLC1_e14_del87to107	del87to107	ACCCGGTGTGGCTCTTGTGGGAAGGAGGGAGAACCACCTGCAGCTTCACGTTTGTTCACGTTTTTTTCAGGATGGCACTGGATCTTGCAAACTCCGGGCTTCCATTAGACGCAGCAGTGAGAAGCTGGTTAGGAAGCTGAAGGGAGGAAGTTCACGAGAGAGTGAGCCAAAGAACCCCGGGTAACTATCTCTTCCAGCTCTCCCG	KLC1	KLC1_e14	ENSE00003614763	KLC1_e14B	ENSE00003614763	∆21nt	∆21nt	Exon	77.4185058656513	89.669064536826	12.2505586711747	66.4688427299703	84.0	88.9285714285714	0.0	0.06256589	0.15844154	-0.0508259087800979	0.0995388925075531	0.080008686	0.11696744	0.01953125	0.115478515625
KLC1_e14_del87to92	del87to92	ACCCGGTGTGGCTCTTGTGGGAAGGAGGGAGAACCACCTGCAGCTTCACGTTTGTTCACGTTTTTTTCAGGATGGCACTGGATCTTGCAGTGGTTCCTTTAGCAAACTCCGGGCTTCCATTAGACGCAGCAGTGAGAAGCTGGTTAGGAAGCTGAAGGGAGGAAGTTCACGAGAGAGTGAGCCAAAGAACCCCGGGTAACTATCTCTTCCAGCTCTCCCG	KLC1	KLC1_e14	ENSE00003614763	KLC1_e14B	ENSE00003614763	∆6nt	∆6nt	Exon	77.4185058656513	84.6605422774634	7.2420364118121	55.1094890510949	65.0793650793651	87.5288683602771	0.0	0.0051273108	-0.010243893	-0.0339328050613403	-0.0274013876914978	0.1036208	0.09557372	0.017578125	0.02197265625
KLC1_e14_C92A	C92A	ACCCGGTGTGGCTCTTGTGGGAAGGAGGGAGAACCACCTGCAGCTTCACGTTTGTTCACGTTTTTTTCAGGATGGCACTGGATCTTTAAAAAGCAGTGGTTCCTTTAGCAAACTCCGGGCTTCCATTAGACGCAGCAGTGAGAAGCTGGTTAGGAAGCTGAAGGGAGGAAGTTCACGAGAGAGTGAGCCAAAGAACCCCGGGTAACTATCTCTTCCAGCTCTCCCG	KLC1	KLC1_e14	ENSE00003614763	KLC1_e14B	ENSE00003614763	A	sub	Exon	77.4185058656513	69.0686149150186	-8.3498909506327	31.3588850174216	33.9285714285714	75.2717391304348	0.0	-0.01065591	-0.09975204	-0.0327701419591903	-0.1398993730545044	-0.038250715	-0.108192176	-0.01953125	0.000732421875
KLC1_e14_del92to94	del92to94	ACCCGGTGTGGCTCTTGTGGGAAGGAGGGAGAACCACCTGCAGCTTCACGTTTGTTCACGTTTTTTTCAGGATGGCACTGGATCTTTAAAAAGTGGTTCCTTTAGCAAACTCCGGGCTTCCATTAGACGCAGCAGTGAGAAGCTGGTTAGGAAGCTGAAGGGAGGAAGTTCACGAGAGAGTGAGCCAAAGAACCCCGGGTAACTATCTCTTCCAGCTCTCCCG	KLC1	KLC1_e14	ENSE00003614763	KLC1_e14B	ENSE00003614763	∆3nt	∆3nt	Exon	77.4185058656513	73.3972229429612	-4.02128292269009	38.3838383838384	12.5	83.8709677419355	0.0	-0.008445919	-0.1071403	-0.0830722898244857	-0.1828984022140503	0.0036883056	0.07693425	-0.01171875	-0.005615234375
KLC1_e14_G93A	G93A	ACCCGGTGTGGCTCTTGTGGGAAGGAGGGAGAACCACCTGCAGCTTCACGTTTGTTCACGTTTTTTTCAGGATGGCACTGGATCTTTAAAACACAGTGGTTCCTTTAGCAAACTCCGGGCTTCCATTAGACGCAGCAGTGAGAAGCTGGTTAGGAAGCTGAAGGGAGGAAGTTCACGAGAGAGTGAGCCAAAGAACCCCGGGTAACTATCTCTTCCAGCTCTCCCG	KLC1	KLC1_e14	ENSE00003614763	KLC1_e14B	ENSE00003614763	A	sub	Exon	77.4185058656513	77.1572283888141	-0.261277476837196	41.8918918918919	41.1764705882353	81.1881188118812	0.0	-0.0151052475	-0.13515508	-0.0414133220911026	-0.1185023486614227	-0.05049169	-0.151447	-0.025390625	-0.0003662109375
KLC1_e14_del93to93	del93to93	ACCCGGTGTGGCTCTTGTGGGAAGGAGGGAGAACCACCTGCAGCTTCACGTTTGTTCACGTTTTTTTCAGGATGGCACTGGATCTTTAAAACCAGTGGTTCCTTTAGCAAACTCCGGGCTTCCATTAGACGCAGCAGTGAGAAGCTGGTTAGGAAGCTGAAGGGAGGAAGTTCACGAGAGAGTGAGCCAAAGAACCCCGGGTAACTATCTCTTCCAGCTCTCCCG	KLC1	KLC1_e14	ENSE00003614763	KLC1_e14B	ENSE00003614763	∆1nt	∆1nt	Exon	77.4185058656513	67.075149901256	-10.3433559643953	30.1369863013699	21.7391304347826	66.0194174757282	0.0	-0.004589498	-0.119006544	-0.069970041513443	-0.2862783968448639	0.040680975	0.025433183	0.001953125	0.02001953125
KLC1_e14_G93C	G93C	ACCCGGTGTGGCTCTTGTGGGAAGGAGGGAGAACCACCTGCAGCTTCACGTTTGTTCACGTTTTTTTCAGGATGGCACTGGATCTTTAAAACCCAGTGGTTCCTTTAGCAAACTCCGGGCTTCCATTAGACGCAGCAGTGAGAAGCTGGTTAGGAAGCTGAAGGGAGGAAGTTCACGAGAGAGTGAGCCAAAGAACCCCGGGTAACTATCTCTTCCAGCTCTCCCG	KLC1	KLC1_e14	ENSE00003614763	KLC1_e14B	ENSE00003614763	C	sub	Exon	77.4185058656513	70.0635994870992	-7.3549063785521	31.8965517241379	34.4827586206897	78.9473684210526	0.0	-0.0019223094	-0.05976653	-0.0207988619804382	-0.0639735460281372	-0.013668507	-0.06586221	-0.013671875	0.006103515625
KLC1_e14_C94A	C94A	ACCCGGTGTGGCTCTTGTGGGAAGGAGGGAGAACCACCTGCAGCTTCACGTTTGTTCACGTTTTTTTCAGGATGGCACTGGATCTTTAAAACGAAGTGGTTCCTTTAGCAAACTCCGGGCTTCCATTAGACGCAGCAGTGAGAAGCTGGTTAGGAAGCTGAAGGGAGGAAGTTCACGAGAGAGTGAGCCAAAGAACCCCGGGTAACTATCTCTTCCAGCTCTCCCG	KLC1	KLC1_e14	ENSE00003614763	KLC1_e14B	ENSE00003614763	A	sub	Exon	77.4185058656513	80.5451784537899	3.1266725881386	47.0779220779221	58.6666666666667	79.1353383458647	0.0	0.007543355	0.08908689	0.0310446619987487	0.0608089864253997	0.02790019	0.08172551	0.009765625	0.0146484375
KLC1_e14_del94to94	del94to94	ACCCGGTGTGGCTCTTGTGGGAAGGAGGGAGAACCACCTGCAGCTTCACGTTTGTTCACGTTTTTTTCAGGATGGCACTGGATCTTTAAAACGAGTGGTTCCTTTAGCAAACTCCGGGCTTCCATTAGACGCAGCAGTGAGAAGCTGGTTAGGAAGCTGAAGGGAGGAAGTTCACGAGAGAGTGAGCCAAAGAACCCCGGGTAACTATCTCTTCCAGCTCTCCCG	KLC1	KLC1_e14	ENSE00003614763	KLC1_e14B	ENSE00003614763	∆1nt	∆1nt	Exon	77.4185058656513	76.9530794499569	-0.465426415694403	40.952380952381	46.875	74.8502994011976	0.0	-0.0017474592	-0.0427303	-0.0695130825042724	-0.2451649010181427	0.009027392	0.053373784	0.009765625	0.01318359375
KLC1_e14_G96A	G96A	ACCCGGTGTGGCTCTTGTGGGAAGGAGGGAGAACCACCTGCAGCTTCACGTTTGTTCACGTTTTTTTCAGGATGGCACTGGATCTTTAAAACGCAATGGTTCCTTTAGCAAACTCCGGGCTTCCATTAGACGCAGCAGTGAGAAGCTGGTTAGGAAGCTGAAGGGAGGAAGTTCACGAGAGAGTGAGCCAAAGAACCCCGGGTAACTATCTCTTCCAGCTCTCCCG	KLC1	KLC1_e14	ENSE00003614763	KLC1_e14B	ENSE00003614763	A	sub	Exon	77.4185058656513	74.2909867609064	-3.1275191047449	37.4193548387097	46.3768115942029	79.6420581655481	0.0	0.011208326	0.07486692	-0.0179812014102935	0.0496468544006347	0.005254358	0.09533462	0.0078125	0.013671875
KLC1_e14_del96to101	del96to101	ACCCGGTGTGGCTCTTGTGGGAAGGAGGGAGAACCACCTGCAGCTTCACGTTTGTTCACGTTTTTTTCAGGATGGCACTGGATCTTTAAAACGCACCTTTAGCAAACTCCGGGCTTCCATTAGACGCAGCAGTGAGAAGCTGGTTAGGAAGCTGAAGGGAGGAAGTTCACGAGAGAGTGAGCCAAAGAACCCCGGGTAACTATCTCTTCCAGCTCTCCCG	KLC1	KLC1_e14	ENSE00003614763	KLC1_e14B	ENSE00003614763	∆6nt	∆6nt	Exon	77.4185058656513	78.1033127952213	0.684806929570003	43.2203389830509	49.1803278688525	81.6091954022989	0.0	0.009715885	0.016129643	-0.0347671806812286	0.0489393770694732	0.03283894	0.10463834	0.015625	0.093505859375
KLC1_e14_G96C	G96C	ACCCGGTGTGGCTCTTGTGGGAAGGAGGGAGAACCACCTGCAGCTTCACGTTTGTTCACGTTTTTTTCAGGATGGCACTGGATCTTTAAAACGCACTGGTTCCTTTAGCAAACTCCGGGCTTCCATTAGACGCAGCAGTGAGAAGCTGGTTAGGAAGCTGAAGGGAGGAAGTTCACGAGAGAGTGAGCCAAAGAACCCCGGGTAACTATCTCTTCCAGCTCTCCCG	KLC1	KLC1_e14	ENSE00003614763	KLC1_e14B	ENSE00003614763	C	sub	Exon	77.4185058656513	75.9280968395925	-1.4904090260588	39.323467230444	60.2272727272727	81.8908122503329	0.0	0.0075329244	0.03501022	-0.0138761848211288	0.0177904665470123	0.024673909	0.06984061	0.00390625	0.000732421875
KLC1_e14_T97A	T97A	ACCCGGTGTGGCTCTTGTGGGAAGGAGGGAGAACCACCTGCAGCTTCACGTTTGTTCACGTTTTTTTCAGGATGGCACTGGATCTTTAAAACGCAGAGGTTCCTTTAGCAAACTCCGGGCTTCCATTAGACGCAGCAGTGAGAAGCTGGTTAGGAAGCTGAAGGGAGGAAGTTCACGAGAGAGTGAGCCAAAGAACCCCGGGTAACTATCTCTTCCAGCTCTCCCG	KLC1	KLC1_e14	ENSE00003614763	KLC1_e14B	ENSE00003614763	A	sub	Exon	77.4185058656513	67.1886067714671	-10.2298990941842	22.7272727272727	57.1428571428572	83.3333333333333	0.0	-0.0005840957	-0.008871913	-0.034824714064598	-0.0344722867012023	-0.008541346	0.016447783	-0.00390625	-0.0045166015625
KLC1_e14_T97C	T97C	ACCCGGTGTGGCTCTTGTGGGAAGGAGGGAGAACCACCTGCAGCTTCACGTTTGTTCACGTTTTTTTCAGGATGGCACTGGATCTTTAAAACGCAGCGGTTCCTTTAGCAAACTCCGGGCTTCCATTAGACGCAGCAGTGAGAAGCTGGTTAGGAAGCTGAAGGGAGGAAGTTCACGAGAGAGTGAGCCAAAGAACCCCGGGTAACTATCTCTTCCAGCTCTCCCG	KLC1	KLC1_e14	ENSE00003614763	KLC1_e14B	ENSE00003614763	C	sub	Exon	77.4185058656513	76.8119875399011	-0.606518325750194	39.2592592592593	57.1428571428572	83.9357429718876	0.0	0.0092282	0.119354576	0.0398655831813812	0.079102337360382	0.029191643	0.09362179	0.01171875	-0.00048828125
KLC1_e14_del97to102	del97to102	ACCCGGTGTGGCTCTTGTGGGAAGGAGGGAGAACCACCTGCAGCTTCACGTTTGTTCACGTTTTTTTCAGGATGGCACTGGATCTTTAAAACGCAGCTTTAGCAAACTCCGGGCTTCCATTAGACGCAGCAGTGAGAAGCTGGTTAGGAAGCTGAAGGGAGGAAGTTCACGAGAGAGTGAGCCAAAGAACCCCGGGTAACTATCTCTTCCAGCTCTCCCG	KLC1	KLC1_e14	ENSE00003614763	KLC1_e14B	ENSE00003614763	∆6nt	∆6nt	Exon	77.4185058656513	75.5201638891667	-1.8983419764846	37.012987012987	62.0689655172414	87.1900826446281	0.0	-0.007461548	-0.023727149	-0.0436225831508636	-0.0045966506004333	0.050034255	0.09019947	0.01171875	0.01025390625
KLC1_e14_del96to116	del96to116	ACCCGGTGTGGCTCTTGTGGGAAGGAGGGAGAACCACCTGCAGCTTCACGTTTGTTCACGTTTTTTTCAGGATGGCACTGGATCTTTAAAACGCAGGGCTTCCATTAGACGCAGCAGTGAGAAGCTGGTTAGGAAGCTGAAGGGAGGAAGTTCACGAGAGAGTGAGCCAAAGAACCCCGGGTAACTATCTCTTCCAGCTCTCCCG	KLC1	KLC1_e14	ENSE00003614763	KLC1_e14B	ENSE00003614763	∆21nt	∆21nt	Exon	77.4185058656513	84.8968510035905	7.4783451379392	55.4166666666667	65.3333333333333	88.2506527415144	0.0	0.010788679	-0.15358019	-0.1246202439069747	-0.1771430671215057	0.067291975	-0.013141513	-0.001953125	0.024658203125
KLC1_e14_T97G	T97G	ACCCGGTGTGGCTCTTGTGGGAAGGAGGGAGAACCACCTGCAGCTTCACGTTTGTTCACGTTTTTTTCAGGATGGCACTGGATCTTTAAAACGCAGGGGTTCCTTTAGCAAACTCCGGGCTTCCATTAGACGCAGCAGTGAGAAGCTGGTTAGGAAGCTGAAGGGAGGAAGTTCACGAGAGAGTGAGCCAAAGAACCCCGGGTAACTATCTCTTCCAGCTCTCCCG	KLC1	KLC1_e14	ENSE00003614763	KLC1_e14B	ENSE00003614763	G	sub	Exon	77.4185058656513	69.8075431957439	-7.6109626699074	31.3653136531365	44.6808510638298	70.2614379084967	0.0	-0.027792841	-0.21543857	-0.0932888835668563	-0.3154731094837188	-0.06643742	-0.20381711	-0.064453125	-0.029541015625
KLC1_e14_del97to97	del97to97	ACCCGGTGTGGCTCTTGTGGGAAGGAGGGAGAACCACCTGCAGCTTCACGTTTGTTCACGTTTTTTTCAGGATGGCACTGGATCTTTAAAACGCAGGGTTCCTTTAGCAAACTCCGGGCTTCCATTAGACGCAGCAGTGAGAAGCTGGTTAGGAAGCTGAAGGGAGGAAGTTCACGAGAGAGTGAGCCAAAGAACCCCGGGTAACTATCTCTTCCAGCTCTCCCG	KLC1	KLC1_e14	ENSE00003614763	KLC1_e14B	ENSE00003614763	∆1nt	∆1nt	Exon	77.4185058656513	65.6923014793037	-11.7262043863476	26.7716535433071	39.5833333333333	68.421052631579	0.0	-0.05638978	-0.39887363	-0.1309576630592346	-0.5053203701972961	-0.032152563	-0.19302075	-0.06640625	-0.0257568359375
KLC1_e14_G98A	G98A	ACCCGGTGTGGCTCTTGTGGGAAGGAGGGAGAACCACCTGCAGCTTCACGTTTGTTCACGTTTTTTTCAGGATGGCACTGGATCTTTAAAACGCAGTAGTTCCTTTAGCAAACTCCGGGCTTCCATTAGACGCAGCAGTGAGAAGCTGGTTAGGAAGCTGAAGGGAGGAAGTTCACGAGAGAGTGAGCCAAAGAACCCCGGGTAACTATCTCTTCCAGCTCTCCCG	KLC1	KLC1_e14	ENSE00003614763	KLC1_e14B	ENSE00003614763	A	sub	Exon	77.4185058656513	77.5239941948477	0.105488329196402	42.8571428571429	40.9090909090909	79.8941798941799	0.0	-0.01860243	-0.26466516	-0.0593875795602798	-0.2623162567615509	-0.070016444	-0.23279642	-0.05859375	-0.025634765625
KLC1_e14_G98C	G98C	ACCCGGTGTGGCTCTTGTGGGAAGGAGGGAGAACCACCTGCAGCTTCACGTTTGTTCACGTTTTTTTCAGGATGGCACTGGATCTTTAAAACGCAGTCGTTCCTTTAGCAAACTCCGGGCTTCCATTAGACGCAGCAGTGAGAAGCTGGTTAGGAAGCTGAAGGGAGGAAGTTCACGAGAGAGTGAGCCAAAGAACCCCGGGTAACTATCTCTTCCAGCTCTCCCG	KLC1	KLC1_e14	ENSE00003614763	KLC1_e14B	ENSE00003614763	C	sub	Exon	77.4185058656513	65.897349947136	-11.5211559185153	23.7037037037037	52.9411764705882	76.3157894736842	0.0	-0.0010434985	0.036746174	0.0243573635816574	0.0434100329875946	0.0030469298	0.03799665	0.005859375	-0.00830078125
KLC1_e14_G99A	G99A	ACCCGGTGTGGCTCTTGTGGGAAGGAGGGAGAACCACCTGCAGCTTCACGTTTGTTCACGTTTTTTTCAGGATGGCACTGGATCTTTAAAACGCAGTGATTCCTTTAGCAAACTCCGGGCTTCCATTAGACGCAGCAGTGAGAAGCTGGTTAGGAAGCTGAAGGGAGGAAGTTCACGAGAGAGTGAGCCAAAGAACCCCGGGTAACTATCTCTTCCAGCTCTCCCG	KLC1	KLC1_e14	ENSE00003614763	KLC1_e14B	ENSE00003614763	A	sub	Exon	77.4185058656513	74.3615644563551	-3.0569414092962	36.5853658536585	43.75	83.59375	0.0	0.0063554347	0.060642004	0.0012115091085433	0.0432335436344146	-0.006883502	0.03529474	0.005859375	0.014892578125
KLC1_e14_del99to101	del99to101	ACCCGGTGTGGCTCTTGTGGGAAGGAGGGAGAACCACCTGCAGCTTCACGTTTGTTCACGTTTTTTTCAGGATGGCACTGGATCTTTAAAACGCAGTGCCTTTAGCAAACTCCGGGCTTCCATTAGACGCAGCAGTGAGAAGCTGGTTAGGAAGCTGAAGGGAGGAAGTTCACGAGAGAGTGAGCCAAAGAACCCCGGGTAACTATCTCTTCCAGCTCTCCCG	KLC1	KLC1_e14	ENSE00003614763	KLC1_e14B	ENSE00003614763	∆3nt	∆3nt	Exon	77.4185058656513	68.8020283057201	-8.6164775599312	30.3703703703704	38.0952380952381	60.0	0.0	0.011248678	0.014089942	0.0279529094696044	0.0372498333454132	-0.0023350716	0.09847191	0.005859375	0.007568359375
KLC1_e14_del98to118	del98to118	ACCCGGTGTGGCTCTTGTGGGAAGGAGGGAGAACCACCTGCAGCTTCACGTTTGTTCACGTTTTTTTCAGGATGGCACTGGATCTTTAAAACGCAGTGCTTCCATTAGACGCAGCAGTGAGAAGCTGGTTAGGAAGCTGAAGGGAGGAAGTTCACGAGAGAGTGAGCCAAAGAACCCCGGGTAACTATCTCTTCCAGCTCTCCCG	KLC1	KLC1_e14	ENSE00003614763	KLC1_e14B	ENSE00003614763	∆21nt	∆21nt	Exon	77.4185058656513	83.638091378657	6.2195855130057	53.0755711775044	67.283950617284	85.5971896955504	0.0	0.044504166	0.05724114	-0.0448170006275177	0.0610573589801788	0.081893355	0.10103801	0.017578125	0.150146484375
KLC1_e14_G99C	G99C	ACCCGGTGTGGCTCTTGTGGGAAGGAGGGAGAACCACCTGCAGCTTCACGTTTGTTCACGTTTTTTTCAGGATGGCACTGGATCTTTAAAACGCAGTGCTTCCTTTAGCAAACTCCGGGCTTCCATTAGACGCAGCAGTGAGAAGCTGGTTAGGAAGCTGAAGGGAGGAAGTTCACGAGAGAGTGAGCCAAAGAACCCCGGGTAACTATCTCTTCCAGCTCTCCCG	KLC1	KLC1_e14	ENSE00003614763	KLC1_e14B	ENSE00003614763	C	sub	Exon	77.4185058656513	66.0188804573135	-11.3996254083378	28.7769784172662	24.8175182481752	69.1901408450704	0.0	-0.0077168643	-0.012840927	-0.015389934182167	-0.0296639502048492	-0.010846913	-0.0039245486	-0.0078125	-0.0029296875
KLC1_e14_T100A	T100A	ACCCGGTGTGGCTCTTGTGGGAAGGAGGGAGAACCACCTGCAGCTTCACGTTTGTTCACGTTTTTTTCAGGATGGCACTGGATCTTTAAAACGCAGTGGATCCTTTAGCAAACTCCGGGCTTCCATTAGACGCAGCAGTGAGAAGCTGGTTAGGAAGCTGAAGGGAGGAAGTTCACGAGAGAGTGAGCCAAAGAACCCCGGGTAACTATCTCTTCCAGCTCTCCCG	KLC1	KLC1_e14	ENSE00003614763	KLC1_e14B	ENSE00003614763	A	sub	Exon	77.4185058656513	79.4983545153236	2.0798486496723	44.4933920704846	64.1025641025641	84.0236686390533	0.0	0.017854631	0.14478588	0.0535337626934051	0.0986782610416412	0.046168476	0.10519418	0.017578125	0.034912109375
KLC1_e14_T100C	T100C	ACCCGGTGTGGCTCTTGTGGGAAGGAGGGAGAACCACCTGCAGCTTCACGTTTGTTCACGTTTTTTTCAGGATGGCACTGGATCTTTAAAACGCAGTGGCTCCTTTAGCAAACTCCGGGCTTCCATTAGACGCAGCAGTGAGAAGCTGGTTAGGAAGCTGAAGGGAGGAAGTTCACGAGAGAGTGAGCCAAAGAACCCCGGGTAACTATCTCTTCCAGCTCTCCCG	KLC1	KLC1_e14	ENSE00003614763	KLC1_e14B	ENSE00003614763	C	sub	Exon	77.4185058656513	76.2432415178371	-1.1752643478142	38.953488372093	55.0	85.9205776173285	0.0	0.009599417	0.05992481	0.023215427994728	0.0571442544460296	0.014660746	0.058639884	0.009765625	0.00830078125
KLC1_e14_del100to102	del100to102	ACCCGGTGTGGCTCTTGTGGGAAGGAGGGAGAACCACCTGCAGCTTCACGTTTGTTCACGTTTTTTTCAGGATGGCACTGGATCTTTAAAACGCAGTGGCTTTAGCAAACTCCGGGCTTCCATTAGACGCAGCAGTGAGAAGCTGGTTAGGAAGCTGAAGGGAGGAAGTTCACGAGAGAGTGAGCCAAAGAACCCCGGGTAACTATCTCTTCCAGCTCTCCCG	KLC1	KLC1_e14	ENSE00003614763	KLC1_e14B	ENSE00003614763	∆3nt	∆3nt	Exon	77.4185058656513	74.2530634653337	-3.1654424003176	37.2881355932203	41.1764705882353	81.8652849740933	0.0	0.010581404	0.014971107	-0.0235756486654281	0.0386627614498138	0.018938154	0.09948063	0.01171875	0.019775390625
KLC1_e14_T100G	T100G	ACCCGGTGTGGCTCTTGTGGGAAGGAGGGAGAACCACCTGCAGCTTCACGTTTGTTCACGTTTTTTTCAGGATGGCACTGGATCTTTAAAACGCAGTGGGTCCTTTAGCAAACTCCGGGCTTCCATTAGACGCAGCAGTGAGAAGCTGGTTAGGAAGCTGAAGGGAGGAAGTTCACGAGAGAGTGAGCCAAAGAACCCCGGGTAACTATCTCTTCCAGCTCTCCCG	KLC1	KLC1_e14	ENSE00003614763	KLC1_e14B	ENSE00003614763	G	sub	Exon	77.4185058656513	73.2543054509119	-4.16420041473939	35.4838709677419	44.1176470588235	81.4634146341463	0.0	-0.006079614	-0.108447164	-0.0220950469374656	-0.0662483572959899	-0.015588343	-0.045774072	-0.005859375	-0.0113525390625
KLC1_e14_T101A	T101A	ACCCGGTGTGGCTCTTGTGGGAAGGAGGGAGAACCACCTGCAGCTTCACGTTTGTTCACGTTTTTTTCAGGATGGCACTGGATCTTTAAAACGCAGTGGTACCTTTAGCAAACTCCGGGCTTCCATTAGACGCAGCAGTGAGAAGCTGGTTAGGAAGCTGAAGGGAGGAAGTTCACGAGAGAGTGAGCCAAAGAACCCCGGGTAACTATCTCTTCCAGCTCTCCCG	KLC1	KLC1_e14	ENSE00003614763	KLC1_e14B	ENSE00003614763	A	sub	Exon	77.4185058656513	76.9514795160219	-0.467026349629396	40.1785714285714	51.7241379310345	80.2030456852792	0.0	0.0020243227	-0.007055372	0.0111194103956222	0.0275047123432159	-0.017849237	-0.004227817	0.0078125	0.05029296875
KLC1_e14_del100to105	del100to105	ACCCGGTGTGGCTCTTGTGGGAAGGAGGGAGAACCACCTGCAGCTTCACGTTTGTTCACGTTTTTTTCAGGATGGCACTGGATCTTTAAAACGCAGTGGTAGCAAACTCCGGGCTTCCATTAGACGCAGCAGTGAGAAGCTGGTTAGGAAGCTGAAGGGAGGAAGTTCACGAGAGAGTGAGCCAAAGAACCCCGGGTAACTATCTCTTCCAGCTCTCCCG	KLC1	KLC1_e14	ENSE00003614763	KLC1_e14B	ENSE00003614763	∆6nt	∆6nt	Exon	77.4185058656513	81.9025659202032	4.4840600545519	49.6575342465754	60.0	81.4736842105263	0.0	-0.023335516	-0.084178716	0.0097616761922836	0.0396838188171386	0.040816873	0.095232904	0.01171875	0.015625
KLC1_e14_T101C	T101C	ACCCGGTGTGGCTCTTGTGGGAAGGAGGGAGAACCACCTGCAGCTTCACGTTTGTTCACGTTTTTTTCAGGATGGCACTGGATCTTTAAAACGCAGTGGTCCCTTTAGCAAACTCCGGGCTTCCATTAGACGCAGCAGTGAGAAGCTGGTTAGGAAGCTGAAGGGAGGAAGTTCACGAGAGAGTGAGCCAAAGAACCCCGGGTAACTATCTCTTCCAGCTCTCCCG	KLC1	KLC1_e14	ENSE00003614763	KLC1_e14B	ENSE00003614763	C	sub	Exon	77.4185058656513	80.2851888209499	2.86668295529861	44.1860465116279	55.5555555555556	84.3373493975904	0.0	-0.00084427	-0.03675005	-0.0100964307785034	-0.0458025932312011	-0.010323286	0.0015732348	-0.00390625	-0.0069580078125
KLC1_e14_del100to100	del100to100	ACCCGGTGTGGCTCTTGTGGGAAGGAGGGAGAACCACCTGCAGCTTCACGTTTGTTCACGTTTTTTTCAGGATGGCACTGGATCTTTAAAACGCAGTGGTCCTTTAGCAAACTCCGGGCTTCCATTAGACGCAGCAGTGAGAAGCTGGTTAGGAAGCTGAAGGGAGGAAGTTCACGAGAGAGTGAGCCAAAGAACCCCGGGTAACTATCTCTTCCAGCTCTCCCG	KLC1	KLC1_e14	ENSE00003614763	KLC1_e14B	ENSE00003614763	∆1nt	∆1nt	Exon	77.4185058656513	80.508399126642	3.08989326099071	48.3333333333333	37.5	83.9080459770115	0.0	-0.030081272	-0.26841283	-0.0742994546890258	-0.3155300915241241	0.0077756047	-0.04194665	0.005859375	-0.001220703125
KLC1_e14_T101G	T101G	ACCCGGTGTGGCTCTTGTGGGAAGGAGGGAGAACCACCTGCAGCTTCACGTTTGTTCACGTTTTTTTCAGGATGGCACTGGATCTTTAAAACGCAGTGGTGCCTTTAGCAAACTCCGGGCTTCCATTAGACGCAGCAGTGAGAAGCTGGTTAGGAAGCTGAAGGGAGGAAGTTCACGAGAGAGTGAGCCAAAGAACCCCGGGTAACTATCTCTTCCAGCTCTCCCG	KLC1	KLC1_e14	ENSE00003614763	KLC1_e14B	ENSE00003614763	G	sub	Exon	77.4185058656513	76.7862697811455	-0.6322360845058	41.5492957746479	45.1612903225807	72.3502304147466	0.0	0.015416861	0.06712359	0.0300127863883972	0.0544337034225463	0.007241875	0.056186557	0.009765625	0.0302734375
KLC1_e14_C102A	C102A	ACCCGGTGTGGCTCTTGTGGGAAGGAGGGAGAACCACCTGCAGCTTCACGTTTGTTCACGTTTTTTTCAGGATGGCACTGGATCTTTAAAACGCAGTGGTTACTTTAGCAAACTCCGGGCTTCCATTAGACGCAGCAGTGAGAAGCTGGTTAGGAAGCTGAAGGGAGGAAGTTCACGAGAGAGTGAGCCAAAGAACCCCGGGTAACTATCTCTTCCAGCTCTCCCG	KLC1	KLC1_e14	ENSE00003614763	KLC1_e14B	ENSE00003614763	A	sub	Exon	77.4185058656513	80.5917840721796	3.1732782065283	46.7811158798283	60.377358490566	82.5775656324582	0.0	-0.019723803	-0.18067294	-0.0376611799001693	-0.1396565437316894	-0.036595732	-0.13713986	-0.009765625	0.010986328125
KLC1_e14_C103A	C103A	ACCCGGTGTGGCTCTTGTGGGAAGGAGGGAGAACCACCTGCAGCTTCACGTTTGTTCACGTTTTTTTCAGGATGGCACTGGATCTTTAAAACGCAGTGGTTCATTTAGCAAACTCCGGGCTTCCATTAGACGCAGCAGTGAGAAGCTGGTTAGGAAGCTGAAGGGAGGAAGTTCACGAGAGAGTGAGCCAAAGAACCCCGGGTAACTATCTCTTCCAGCTCTCCCG	KLC1	KLC1_e14	ENSE00003614763	KLC1_e14B	ENSE00003614763	A	sub	Exon	77.4185058656513	79.8184694504292	2.3999635847779	46.1538461538462	50.0	74.8148148148148	0.0	-0.015810043	-0.11554074	-0.0407502651214599	-0.084139734506607	-0.029280424	-0.058990955	-0.017578125	0.002685546875
KLC1_e14_del103to108	del103to108	ACCCGGTGTGGCTCTTGTGGGAAGGAGGGAGAACCACCTGCAGCTTCACGTTTGTTCACGTTTTTTTCAGGATGGCACTGGATCTTTAAAACGCAGTGGTTCCAAACTCCGGGCTTCCATTAGACGCAGCAGTGAGAAGCTGGTTAGGAAGCTGAAGGGAGGAAGTTCACGAGAGAGTGAGCCAAAGAACCCCGGGTAACTATCTCTTCCAGCTCTCCCG	KLC1	KLC1_e14	ENSE00003614763	KLC1_e14B	ENSE00003614763	∆6nt	∆6nt	Exon	77.4185058656513	78.4911286516554	1.0726227860041	42.2535211267606	64.0	83.5	0.0	-3.2365322e-05	0.010639012	0.0503370091319084	0.0869079530239105	0.062441558	0.118814975	0.01953125	0.03564453125
KLC1_e14_del104to106	del104to106	ACCCGGTGTGGCTCTTGTGGGAAGGAGGGAGAACCACCTGCAGCTTCACGTTTGTTCACGTTTTTTTCAGGATGGCACTGGATCTTTAAAACGCAGTGGTTCCAGCAAACTCCGGGCTTCCATTAGACGCAGCAGTGAGAAGCTGGTTAGGAAGCTGAAGGGAGGAAGTTCACGAGAGAGTGAGCCAAAGAACCCCGGGTAACTATCTCTTCCAGCTCTCCCG	KLC1	KLC1_e14	ENSE00003614763	KLC1_e14B	ENSE00003614763	∆3nt	∆3nt	Exon	77.4185058656513	82.3789480478781	4.9604421822268	50.0	59.0909090909091	86.3095238095238	0.0	0.021905512	0.12429333	0.0552695393562316	0.1066429316997528	0.049268484	0.11829835	0.021484375	0.071044921875
KLC1_e14_del100to120	del100to120	ACCCGGTGTGGCTCTTGTGGGAAGGAGGGAGAACCACCTGCAGCTTCACGTTTGTTCACGTTTTTTTCAGGATGGCACTGGATCTTTAAAACGCAGTGGTTCCATTAGACGCAGCAGTGAGAAGCTGGTTAGGAAGCTGAAGGGAGGAAGTTCACGAGAGAGTGAGCCAAAGAACCCCGGGTAACTATCTCTTCCAGCTCTCCCG	KLC1	KLC1_e14	ENSE00003614763	KLC1_e14B	ENSE00003614763	∆21nt	∆21nt	Exon	77.4185058656513	84.778490847966	7.35998498231471	53.9823008849558	70.3703703703704	90.7514450867052	0.0	0.04222399	0.036195576	-0.0436666756868362	0.0560437440872192	0.08685371	0.0976553	0.017578125	0.201416015625
KLC1_e14_T104A	T104A	ACCCGGTGTGGCTCTTGTGGGAAGGAGGGAGAACCACCTGCAGCTTCACGTTTGTTCACGTTTTTTTCAGGATGGCACTGGATCTTTAAAACGCAGTGGTTCCATTAGCAAACTCCGGGCTTCCATTAGACGCAGCAGTGAGAAGCTGGTTAGGAAGCTGAAGGGAGGAAGTTCACGAGAGAGTGAGCCAAAGAACCCCGGGTAACTATCTCTTCCAGCTCTCCCG	KLC1	KLC1_e14	ENSE00003614763	KLC1_e14B	ENSE00003614763	A	sub	Exon	77.4185058656513	76.8087739081208	-0.609731957530502	40.4858299595142	54.5454545454546	81.9047619047619	0.0	0.008920103	0.022853613	-0.0098727345466613	0.0381688773632049	0.003419727	0.032457203	0.0078125	0.018798828125
KLC1_e14_T104C	T104C	ACCCGGTGTGGCTCTTGTGGGAAGGAGGGAGAACCACCTGCAGCTTCACGTTTGTTCACGTTTTTTTCAGGATGGCACTGGATCTTTAAAACGCAGTGGTTCCCTTAGCAAACTCCGGGCTTCCATTAGACGCAGCAGTGAGAAGCTGGTTAGGAAGCTGAAGGGAGGAAGTTCACGAGAGAGTGAGCCAAAGAACCCCGGGTAACTATCTCTTCCAGCTCTCCCG	KLC1	KLC1_e14	ENSE00003614763	KLC1_e14B	ENSE00003614763	C	sub	Exon	77.4185058656513	76.9450790022933	-0.473426863357995	40.4145077720207	56.0975609756098	77.2727272727273	0.0	-0.005386561	-0.05288607	-0.0137195587158203	-0.0328112244606018	-0.016966313	-0.041984975	-0.0078125	0.00341796875
KLC1_e14_T104G	T104G	ACCCGGTGTGGCTCTTGTGGGAAGGAGGGAGAACCACCTGCAGCTTCACGTTTGTTCACGTTTTTTTCAGGATGGCACTGGATCTTTAAAACGCAGTGGTTCCGTTAGCAAACTCCGGGCTTCCATTAGACGCAGCAGTGAGAAGCTGGTTAGGAAGCTGAAGGGAGGAAGTTCACGAGAGAGTGAGCCAAAGAACCCCGGGTAACTATCTCTTCCAGCTCTCCCG	KLC1	KLC1_e14	ENSE00003614763	KLC1_e14B	ENSE00003614763	G	sub	Exon	77.4185058656513	73.4623440058225	-3.9561618598288	36.8932038834951	35.0	73.3727810650888	0.0	0.004838407	0.031410605	0.021663025021553	0.0391283929347991	0.012507677	0.052562267	0.005859375	0.018798828125
KLC1_e14_del105to110	del105to110	ACCCGGTGTGGCTCTTGTGGGAAGGAGGGAGAACCACCTGCAGCTTCACGTTTGTTCACGTTTTTTTCAGGATGGCACTGGATCTTTAAAACGCAGTGGTTCCTAACTCCGGGCTTCCATTAGACGCAGCAGTGAGAAGCTGGTTAGGAAGCTGAAGGGAGGAAGTTCACGAGAGAGTGAGCCAAAGAACCCCGGGTAACTATCTCTTCCAGCTCTCCCG	KLC1	KLC1_e14	ENSE00003614763	KLC1_e14B	ENSE00003614763	∆6nt	∆6nt	Exon	77.4185058656513	80.282332977727	2.8638271120757	46.2962962962963	50.0	84.6153846153846	0.0	-0.09214234	-0.26530015	-0.1794624701142311	-0.4034228920936584	0.037970573	0.03806284	0.009765625	0.04541015625
KLC1_e14_T105A	T105A	ACCCGGTGTGGCTCTTGTGGGAAGGAGGGAGAACCACCTGCAGCTTCACGTTTGTTCACGTTTTTTTCAGGATGGCACTGGATCTTTAAAACGCAGTGGTTCCTATAGCAAACTCCGGGCTTCCATTAGACGCAGCAGTGAGAAGCTGGTTAGGAAGCTGAAGGGAGGAAGTTCACGAGAGAGTGAGCCAAAGAACCCCGGGTAACTATCTCTTCCAGCTCTCCCG	KLC1	KLC1_e14	ENSE00003614763	KLC1_e14B	ENSE00003614763	A	sub	Exon	77.4185058656513	75.3982155808755	-2.02029028477579	38.0471380471381	58.2089552238806	78.6600496277916	0.0	0.014655083	0.05763179	0.0108024030923843	0.0431479811668396	0.01077196	0.060216606	0.0	0.02978515625
KLC1_e14_T105C	T105C	ACCCGGTGTGGCTCTTGTGGGAAGGAGGGAGAACCACCTGCAGCTTCACGTTTGTTCACGTTTTTTTCAGGATGGCACTGGATCTTTAAAACGCAGTGGTTCCTCTAGCAAACTCCGGGCTTCCATTAGACGCAGCAGTGAGAAGCTGGTTAGGAAGCTGAAGGGAGGAAGTTCACGAGAGAGTGAGCCAAAGAACCCCGGGTAACTATCTCTTCCAGCTCTCCCG	KLC1	KLC1_e14	ENSE00003614763	KLC1_e14B	ENSE00003614763	C	sub	Exon	77.4185058656513	81.4911622078728	4.0726563422215	45.7142857142857	100.0	82.4561403508772	0.0	0.005412638	0.07056478	0.0169336199760437	0.0637178719043731	0.021938205	0.07006714	0.01171875	0.012939453125
KLC1_e14_del105to107	del105to107	ACCCGGTGTGGCTCTTGTGGGAAGGAGGGAGAACCACCTGCAGCTTCACGTTTGTTCACGTTTTTTTCAGGATGGCACTGGATCTTTAAAACGCAGTGGTTCCTGCAAACTCCGGGCTTCCATTAGACGCAGCAGTGAGAAGCTGGTTAGGAAGCTGAAGGGAGGAAGTTCACGAGAGAGTGAGCCAAAGAACCCCGGGTAACTATCTCTTCCAGCTCTCCCG	KLC1	KLC1_e14	ENSE00003614763	KLC1_e14B	ENSE00003614763	∆3nt	∆3nt	Exon	77.4185058656513	82.9617679536332	5.5432620879819	49.3975903614458	68.0	85.7142857142857	0.0	0.01757747	0.09958941	0.0365757048130035	0.0884052813053131	0.02897662	0.11642164	0.01953125	0.089111328125
KLC1_e14_T105G	T105G	ACCCGGTGTGGCTCTTGTGGGAAGGAGGGAGAACCACCTGCAGCTTCACGTTTGTTCACGTTTTTTTCAGGATGGCACTGGATCTTTAAAACGCAGTGGTTCCTGTAGCAAACTCCGGGCTTCCATTAGACGCAGCAGTGAGAAGCTGGTTAGGAAGCTGAAGGGAGGAAGTTCACGAGAGAGTGAGCCAAAGAACCCCGGGTAACTATCTCTTCCAGCTCTCCCG	KLC1	KLC1_e14	ENSE00003614763	KLC1_e14B	ENSE00003614763	G	sub	Exon	77.4185058656513	78.6536380513154	1.2351321856641	43.3460076045627	57.7464788732394	83.8785046728972	0.0	0.00079119205	0.061151594	0.0017854422330856	0.0518475472927093	0.016111284	0.049250394	0.013671875	0.02685546875
KLC1_e14_T106A	T106A	ACCCGGTGTGGCTCTTGTGGGAAGGAGGGAGAACCACCTGCAGCTTCACGTTTGTTCACGTTTTTTTCAGGATGGCACTGGATCTTTAAAACGCAGTGGTTCCTTAAGCAAACTCCGGGCTTCCATTAGACGCAGCAGTGAGAAGCTGGTTAGGAAGCTGAAGGGAGGAAGTTCACGAGAGAGTGAGCCAAAGAACCCCGGGTAACTATCTCTTCCAGCTCTCCCG	KLC1	KLC1_e14	ENSE00003614763	KLC1_e14B	ENSE00003614763	A	sub	Exon	77.4185058656513	80.4219023882724	3.0033965226211	46.7647058823529	60.9375	84.990253411306	0.0	-0.0064643323	-0.01986909	0.022956296801567	0.0429053008556366	0.029801548	0.055556	0.00390625	0.0185546875
KLC1_e14_del106to111	del106to111	ACCCGGTGTGGCTCTTGTGGGAAGGAGGGAGAACCACCTGCAGCTTCACGTTTGTTCACGTTTTTTTCAGGATGGCACTGGATCTTTAAAACGCAGTGGTTCCTTACTCCGGGCTTCCATTAGACGCAGCAGTGAGAAGCTGGTTAGGAAGCTGAAGGGAGGAAGTTCACGAGAGAGTGAGCCAAAGAACCCCGGGTAACTATCTCTTCCAGCTCTCCCG	KLC1	KLC1_e14	ENSE00003614763	KLC1_e14B	ENSE00003614763	∆6nt	∆6nt	Exon	77.4185058656513	84.0026534144092	6.5841475487579	54.9065420560748	51.4285714285714	84.5253576072822	0.0	-0.028194815	-0.05475664	0.0504755079746246	0.037403404712677	0.05818239	0.0804362	0.015625	0.02880859375
KLC1_e14_del104to104	del104to104	ACCCGGTGTGGCTCTTGTGGGAAGGAGGGAGAACCACCTGCAGCTTCACGTTTGTTCACGTTTTTTTCAGGATGGCACTGGATCTTTAAAACGCAGTGGTTCCTTAGCAAACTCCGGGCTTCCATTAGACGCAGCAGTGAGAAGCTGGTTAGGAAGCTGAAGGGAGGAAGTTCACGAGAGAGTGAGCCAAAGAACCCCGGGTAACTATCTCTTCCAGCTCTCCCG	KLC1	KLC1_e14	ENSE00003614763	KLC1_e14B	ENSE00003614763	∆1nt	∆1nt	Exon	77.4185058656513	73.7689660427685	-3.6495398228828	36.3636363636364	45.8333333333333	83.3855799373041	0.0	-0.025006175	-0.20306113	-0.071527287364006	-0.2559539377689361	0.015319705	-0.029310226	0.005859375	0.010986328125
KLC1_e14_del106to108	del106to108	ACCCGGTGTGGCTCTTGTGGGAAGGAGGGAGAACCACCTGCAGCTTCACGTTTGTTCACGTTTTTTTCAGGATGGCACTGGATCTTTAAAACGCAGTGGTTCCTTCAAACTCCGGGCTTCCATTAGACGCAGCAGTGAGAAGCTGGTTAGGAAGCTGAAGGGAGGAAGTTCACGAGAGAGTGAGCCAAAGAACCCCGGGTAACTATCTCTTCCAGCTCTCCCG	KLC1	KLC1_e14	ENSE00003614763	KLC1_e14B	ENSE00003614763	∆3nt	∆3nt	Exon	77.4185058656513	81.4993246377734	4.0808187721221	48.3333333333333	62.7118644067797	84.0782122905028	0.0	0.024862587	0.114151955	0.044516198337078	0.0869815945625305	0.036087453	0.11769602	0.017578125	0.0341796875
KLC1_e14_T106C	T106C	ACCCGGTGTGGCTCTTGTGGGAAGGAGGGAGAACCACCTGCAGCTTCACGTTTGTTCACGTTTTTTTCAGGATGGCACTGGATCTTTAAAACGCAGTGGTTCCTTCAGCAAACTCCGGGCTTCCATTAGACGCAGCAGTGAGAAGCTGGTTAGGAAGCTGAAGGGAGGAAGTTCACGAGAGAGTGAGCCAAAGAACCCCGGGTAACTATCTCTTCCAGCTCTCCCG	KLC1	KLC1_e14	ENSE00003614763	KLC1_e14B	ENSE00003614763	C	sub	Exon	77.4185058656513	82.6574285717372	5.2389227060859	49.4252873563218	65.2173913043478	85.6164383561644	0.0	0.0105066	0.13531756	0.0523405969142913	0.1064232885837555	0.043653578	0.108225375	0.017578125	0.03955078125
KLC1_e14_T106G	T106G	ACCCGGTGTGGCTCTTGTGGGAAGGAGGGAGAACCACCTGCAGCTTCACGTTTGTTCACGTTTTTTTCAGGATGGCACTGGATCTTTAAAACGCAGTGGTTCCTTGAGCAAACTCCGGGCTTCCATTAGACGCAGCAGTGAGAAGCTGGTTAGGAAGCTGAAGGGAGGAAGTTCACGAGAGAGTGAGCCAAAGAACCCCGGGTAACTATCTCTTCCAGCTCTCCCG	KLC1	KLC1_e14	ENSE00003614763	KLC1_e14B	ENSE00003614763	G	sub	Exon	77.4185058656513	81.3970941779153	3.978588312264	48.5507246376812	55.2631578947369	83.6538461538462	0.0	0.010809809	0.06360859	0.0330275446176528	0.0841555893421173	0.031024158	0.09846568	0.01171875	0.0234375
KLC1_e14_del107to109	del107to109	ACCCGGTGTGGCTCTTGTGGGAAGGAGGGAGAACCACCTGCAGCTTCACGTTTGTTCACGTTTTTTTCAGGATGGCACTGGATCTTTAAAACGCAGTGGTTCCTTTAAACTCCGGGCTTCCATTAGACGCAGCAGTGAGAAGCTGGTTAGGAAGCTGAAGGGAGGAAGTTCACGAGAGAGTGAGCCAAAGAACCCCGGGTAACTATCTCTTCCAGCTCTCCCG	KLC1	KLC1_e14	ENSE00003614763	KLC1_e14B	ENSE00003614763	∆3nt	∆3nt	Exon	77.4185058656513	78.1295285372827	0.711022671631401	43.0232558139535	52.3076923076923	79.8780487804878	0.0	0.016169041	0.043325096	0.0374994575977325	0.038258671760559	0.04164669	0.10106599	0.005859375	0.01611328125
KLC1_e14_G108A	G108A	ACCCGGTGTGGCTCTTGTGGGAAGGAGGGAGAACCACCTGCAGCTTCACGTTTGTTCACGTTTTTTTCAGGATGGCACTGGATCTTTAAAACGCAGTGGTTCCTTTAACAAACTCCGGGCTTCCATTAGACGCAGCAGTGAGAAGCTGGTTAGGAAGCTGAAGGGAGGAAGTTCACGAGAGAGTGAGCCAAAGAACCCCGGGTAACTATCTCTTCCAGCTCTCCCG	KLC1	KLC1_e14	ENSE00003614763	KLC1_e14B	ENSE00003614763	A	sub	Exon	77.4185058656513	77.8181197897269	0.399613924075604	42.7586206896552	48.0	77.4891774891775	0.0	0.023025393	0.09964135	0.0187362283468246	0.0624314844608306	0.025757968	0.09191215	0.00390625	0.0185546875
KLC1_e14_del108to108	del108to108	ACCCGGTGTGGCTCTTGTGGGAAGGAGGGAGAACCACCTGCAGCTTCACGTTTGTTCACGTTTTTTTCAGGATGGCACTGGATCTTTAAAACGCAGTGGTTCCTTTACAAACTCCGGGCTTCCATTAGACGCAGCAGTGAGAAGCTGGTTAGGAAGCTGAAGGGAGGAAGTTCACGAGAGAGTGAGCCAAAGAACCCCGGGTAACTATCTCTTCCAGCTCTCCCG	KLC1	KLC1_e14	ENSE00003614763	KLC1_e14B	ENSE00003614763	∆1nt	∆1nt	Exon	77.4185058656513	73.7462670772695	-3.6722387883818	36.7088607594937	40.7407407407407	83.0769230769231	0.0	-0.011490047	-0.09164432	-0.0410749316215515	-0.0891943275928497	0.030757189	0.06224087	0.01171875	0.020751953125
KLC1_e14_G108C	G108C	ACCCGGTGTGGCTCTTGTGGGAAGGAGGGAGAACCACCTGCAGCTTCACGTTTGTTCACGTTTTTTTCAGGATGGCACTGGATCTTTAAAACGCAGTGGTTCCTTTACCAAACTCCGGGCTTCCATTAGACGCAGCAGTGAGAAGCTGGTTAGGAAGCTGAAGGGAGGAAGTTCACGAGAGAGTGAGCCAAAGAACCCCGGGTAACTATCTCTTCCAGCTCTCCCG	KLC1	KLC1_e14	ENSE00003614763	KLC1_e14B	ENSE00003614763	C	sub	Exon	77.4185058656513	78.8919659969508	1.4734601312995	43.7837837837838	54.7619047619048	88.4169884169884	0.0	0.015016317	0.08396599	0.0295822769403457	0.0611902177333831	0.024986297	0.09717271	0.01171875	0.03515625
KLC1_e14_C109A	C109A	ACCCGGTGTGGCTCTTGTGGGAAGGAGGGAGAACCACCTGCAGCTTCACGTTTGTTCACGTTTTTTTCAGGATGGCACTGGATCTTTAAAACGCAGTGGTTCCTTTAGAAAACTCCGGGCTTCCATTAGACGCAGCAGTGAGAAGCTGGTTAGGAAGCTGAAGGGAGGAAGTTCACGAGAGAGTGAGCCAAAGAACCCCGGGTAACTATCTCTTCCAGCTCTCCCG	KLC1	KLC1_e14	ENSE00003614763	KLC1_e14B	ENSE00003614763	A	sub	Exon	77.4185058656513	73.0185838299574	-4.3999220356939	35.3846153846154	36.8421052631579	76.9230769230769	0.0	-0.011126041	-0.026940972	-0.0121257007122039	0.0099790394306182	0.005131364	0.02175209	0.00390625	0.012939453125
KLC1_e14_del109to109	del109to109	ACCCGGTGTGGCTCTTGTGGGAAGGAGGGAGAACCACCTGCAGCTTCACGTTTGTTCACGTTTTTTTCAGGATGGCACTGGATCTTTAAAACGCAGTGGTTCCTTTAGAAACTCCGGGCTTCCATTAGACGCAGCAGTGAGAAGCTGGTTAGGAAGCTGAAGGGAGGAAGTTCACGAGAGAGTGAGCCAAAGAACCCCGGGTAACTATCTCTTCCAGCTCTCCCG	KLC1	KLC1_e14	ENSE00003614763	KLC1_e14B	ENSE00003614763	∆1nt	∆1nt	Exon	77.4185058656513	78.9924388898741	1.5739330242228	44.7761194029851	53.6585365853659	80.1047120418848	0.0	-0.04554233	-0.29083043	-0.16036057472229	-0.447805106639862	-0.030251294	-0.14794523	0.005859375	0.01171875
KLC1_e14_del105to125	del105to125	ACCCGGTGTGGCTCTTGTGGGAAGGAGGGAGAACCACCTGCAGCTTCACGTTTGTTCACGTTTTTTTCAGGATGGCACTGGATCTTTAAAACGCAGTGGTTCCTTTAGACGCAGCAGTGAGAAGCTGGTTAGGAAGCTGAAGGGAGGAAGTTCACGAGAGAGTGAGCCAAAGAACCCCGGGTAACTATCTCTTCCAGCTCTCCCG	KLC1	KLC1_e14	ENSE00003614763	KLC1_e14B	ENSE00003614763	∆21nt	∆21nt	Exon	77.4185058656513	87.0666273003393	9.64812143468801	61.1721611721612	63.9344262295082	85.9943977591036	0.0	0.039157033	0.013920575	-0.0368568152189254	0.0239358842372894	0.08709785	0.087477624	0.013671875	0.123291015625
KLC1_e14_del109to111	del109to111	ACCCGGTGTGGCTCTTGTGGGAAGGAGGGAGAACCACCTGCAGCTTCACGTTTGTTCACGTTTTTTTCAGGATGGCACTGGATCTTTAAAACGCAGTGGTTCCTTTAGACTCCGGGCTTCCATTAGACGCAGCAGTGAGAAGCTGGTTAGGAAGCTGAAGGGAGGAAGTTCACGAGAGAGTGAGCCAAAGAACCCCGGGTAACTATCTCTTCCAGCTCTCCCG	KLC1	KLC1_e14	ENSE00003614763	KLC1_e14B	ENSE00003614763	∆3nt	∆3nt	Exon	77.4185058656513	78.5778106476762	1.15930478202491	43.6708860759494	51.1111111111111	75.1968503937008	0.0	-0.011698812	-0.0913468	-0.0371218174695968	-0.0059423148632049	0.010599047	0.08801469	0.001953125	0.0
KLC1_e14_del113to133	del113to133	ACCCGGTGTGGCTCTTGTGGGAAGGAGGGAGAACCACCTGCAGCTTCACGTTTGTTCACGTTTTTTTCAGGATGGCACTGGATCTTTAAAACGCAGTGGTTCCTTTAGCAAAAGCAGTGAGAAGCTGGTTAGGAAGCTGAAGGGAGGAAGTTCACGAGAGAGTGAGCCAAAGAACCCCGGGTAACTATCTCTTCCAGCTCTCCCG	KLC1	KLC1_e14	ENSE00003614763	KLC1_e14B	ENSE00003614763	∆21nt	∆21nt	Exon	77.4185058656513	84.3391763086986	6.92067044304731	54.2553191489362	60.8695652173913	87.0967741935484	0.0	-0.0032774508	-0.31221104	-0.1014212965965271	-0.1879850924015045	0.046565145	0.017561018	-0.013671875	0.00927734375
KLC1_e14_C113A	C113A	ACCCGGTGTGGCTCTTGTGGGAAGGAGGGAGAACCACCTGCAGCTTCACGTTTGTTCACGTTTTTTTCAGGATGGCACTGGATCTTTAAAACGCAGTGGTTCCTTTAGCAAAATCCGGGCTTCCATTAGACGCAGCAGTGAGAAGCTGGTTAGGAAGCTGAAGGGAGGAAGTTCACGAGAGAGTGAGCCAAAGAACCCCGGGTAACTATCTCTTCCAGCTCTCCCG	KLC1	KLC1_e14	ENSE00003614763	KLC1_e14B	ENSE00003614763	A	sub	Exon	77.4185058656513	69.6208889863519	-7.7976168792994	29.9465240641711	48.8372093023256	76.7441860465116	0.0	0.00086322427	-0.03724125	-0.0142078399658203	-0.0289988219738006	-0.016638756	-0.058180243	0.0	0.001953125
KLC1_e14_T114A	T114A	ACCCGGTGTGGCTCTTGTGGGAAGGAGGGAGAACCACCTGCAGCTTCACGTTTGTTCACGTTTTTTTCAGGATGGCACTGGATCTTTAAAACGCAGTGGTTCCTTTAGCAAACACCGGGCTTCCATTAGACGCAGCAGTGAGAAGCTGGTTAGGAAGCTGAAGGGAGGAAGTTCACGAGAGAGTGAGCCAAAGAACCCCGGGTAACTATCTCTTCCAGCTCTCCCG	KLC1	KLC1_e14	ENSE00003614763	KLC1_e14B	ENSE00003614763	A	sub	Exon	77.4185058656513	78.1310699357061	0.7125640700548	42.809364548495	55.0	83.587786259542	0.0	0.002366066	0.023974657	0.0076441168785095	0.0088864862918853	-0.0064432025	-0.0024371445	-0.005859375	0.0029296875
KLC1_e14_T114C	T114C	ACCCGGTGTGGCTCTTGTGGGAAGGAGGGAGAACCACCTGCAGCTTCACGTTTGTTCACGTTTTTTTCAGGATGGCACTGGATCTTTAAAACGCAGTGGTTCCTTTAGCAAACCCCGGGCTTCCATTAGACGCAGCAGTGAGAAGCTGGTTAGGAAGCTGAAGGGAGGAAGTTCACGAGAGAGTGAGCCAAAGAACCCCGGGTAACTATCTCTTCCAGCTCTCCCG	KLC1	KLC1_e14	ENSE00003614763	KLC1_e14B	ENSE00003614763	C	sub	Exon	77.4185058656513	74.099273970652	-3.3192318949993	37.8048780487805	35.2941176470588	71.304347826087	0.0	-0.012896806	-0.09878725	0.0024590641260147	-0.0584033727645874	-0.018464178	-0.077799976	-0.009765625	-0.00146484375
KLC1_e14_del114to114	del114to114	ACCCGGTGTGGCTCTTGTGGGAAGGAGGGAGAACCACCTGCAGCTTCACGTTTGTTCACGTTTTTTTCAGGATGGCACTGGATCTTTAAAACGCAGTGGTTCCTTTAGCAAACCCGGGCTTCCATTAGACGCAGCAGTGAGAAGCTGGTTAGGAAGCTGAAGGGAGGAAGTTCACGAGAGAGTGAGCCAAAGAACCCCGGGTAACTATCTCTTCCAGCTCTCCCG	KLC1	KLC1_e14	ENSE00003614763	KLC1_e14B	ENSE00003614763	∆1nt	∆1nt	Exon	77.4185058656513	76.5684845119863	-0.850021353664998	40.5263157894737	50.0	71.9354838709678	0.0	-0.06374365	-0.39881444	-0.1801366060972213	-0.5461824983358383	-0.10379958	-0.2459901	-0.017578125	0.001708984375
KLC1_e14_del114to119	del114to119	ACCCGGTGTGGCTCTTGTGGGAAGGAGGGAGAACCACCTGCAGCTTCACGTTTGTTCACGTTTTTTTCAGGATGGCACTGGATCTTTAAAACGCAGTGGTTCCTTTAGCAAACCTTCCATTAGACGCAGCAGTGAGAAGCTGGTTAGGAAGCTGAAGGGAGGAAGTTCACGAGAGAGTGAGCCAAAGAACCCCGGGTAACTATCTCTTCCAGCTCTCCCG	KLC1	KLC1_e14	ENSE00003614763	KLC1_e14B	ENSE00003614763	∆6nt	∆6nt	Exon	77.4185058656513	75.2086407035555	-2.2098651620958	38.8489208633094	48.3516483516484	81.6602316602317	0.0	-0.048423976	-0.21341541	-0.0771135687828064	-0.139015793800354	-0.010511845	0.030366123	-0.005859375	0.008056640625
KLC1_e14_del114to134	del114to134	ACCCGGTGTGGCTCTTGTGGGAAGGAGGGAGAACCACCTGCAGCTTCACGTTTGTTCACGTTTTTTTCAGGATGGCACTGGATCTTTAAAACGCAGTGGTTCCTTTAGCAAACGCAGTGAGAAGCTGGTTAGGAAGCTGAAGGGAGGAAGTTCACGAGAGAGTGAGCCAAAGAACCCCGGGTAACTATCTCTTCCAGCTCTCCCG	KLC1	KLC1_e14	ENSE00003614763	KLC1_e14B	ENSE00003614763	∆21nt	∆21nt	Exon	77.4185058656513	85.2053690770895	7.7868632114382	56.5459610027855	64.6464646464647	85.1637764932563	0.0	0.029475927	-0.0746831	-0.0552435964345932	-0.073619544506073	0.08329192	0.061917424	0.0078125	0.085205078125
KLC1_e14_T114G	T114G	ACCCGGTGTGGCTCTTGTGGGAAGGAGGGAGAACCACCTGCAGCTTCACGTTTGTTCACGTTTTTTTCAGGATGGCACTGGATCTTTAAAACGCAGTGGTTCCTTTAGCAAACGCCGGGCTTCCATTAGACGCAGCAGTGAGAAGCTGGTTAGGAAGCTGAAGGGAGGAAGTTCACGAGAGAGTGAGCCAAAGAACCCCGGGTAACTATCTCTTCCAGCTCTCCCG	KLC1	KLC1_e14	ENSE00003614763	KLC1_e14B	ENSE00003614763	G	sub	Exon	77.4185058656513	81.2532402248742	3.8347343592229	46.9135802469136	60.8695652173913	81.3432835820896	0.0	0.011902243	0.07363945	0.0421487838029861	0.0637140274047851	0.025850058	0.06740636	0.009765625	0.00341796875
KLC1_e14_del113to115	del113to115	ACCCGGTGTGGCTCTTGTGGGAAGGAGGGAGAACCACCTGCAGCTTCACGTTTGTTCACGTTTTTTTCAGGATGGCACTGGATCTTTAAAACGCAGTGGTTCCTTTAGCAAACGGGCTTCCATTAGACGCAGCAGTGAGAAGCTGGTTAGGAAGCTGAAGGGAGGAAGTTCACGAGAGAGTGAGCCAAAGAACCCCGGGTAACTATCTCTTCCAGCTCTCCCG	KLC1	KLC1_e14	ENSE00003614763	KLC1_e14B	ENSE00003614763	∆3nt	∆3nt	Exon	77.4185058656513	72.8565479836875	-4.5619578819638	34.8571428571429	46.875	77.6422764227642	0.0	-0.007994831	-0.12173164	-0.0655375719070434	-0.1125993728637695	-0.00017511845	0.06425816	-0.00390625	0.0048828125
KLC1_e14_C115A	C115A	ACCCGGTGTGGCTCTTGTGGGAAGGAGGGAGAACCACCTGCAGCTTCACGTTTGTTCACGTTTTTTTCAGGATGGCACTGGATCTTTAAAACGCAGTGGTTCCTTTAGCAAACTACGGGCTTCCATTAGACGCAGCAGTGAGAAGCTGGTTAGGAAGCTGAAGGGAGGAAGTTCACGAGAGAGTGAGCCAAAGAACCCCGGGTAACTATCTCTTCCAGCTCTCCCG	KLC1	KLC1_e14	ENSE00003614763	KLC1_e14B	ENSE00003614763	A	sub	Exon	77.4185058656513	73.142810978935	-4.2756948867163	35.9477124183007	39.5348837209302	76.1061946902655	0.0	-0.006804794	-0.031033427	8.638203144073486e-05	-0.0284941792488098	-0.019454688	-0.05298367	-0.00390625	0.0078125
KLC1_e14_C116A	C116A	ACCCGGTGTGGCTCTTGTGGGAAGGAGGGAGAACCACCTGCAGCTTCACGTTTGTTCACGTTTTTTTCAGGATGGCACTGGATCTTTAAAACGCAGTGGTTCCTTTAGCAAACTCAGGGCTTCCATTAGACGCAGCAGTGAGAAGCTGGTTAGGAAGCTGAAGGGAGGAAGTTCACGAGAGAGTGAGCCAAAGAACCCCGGGTAACTATCTCTTCCAGCTCTCCCG	KLC1	KLC1_e14	ENSE00003614763	KLC1_e14B	ENSE00003614763	A	sub	Exon	77.4185058656513	55.1420655129046	-22.2764403527467	19.2139737991266	19.53125	51.5555555555556	0.0	-0.09132555	-0.5367446	-0.1877766698598861	-0.6240387931466103	-0.26302823	-0.41517472	-0.177734375	-0.0308837890625
KLC1_e14_del115to135	del115to135	ACCCGGTGTGGCTCTTGTGGGAAGGAGGGAGAACCACCTGCAGCTTCACGTTTGTTCACGTTTTTTTCAGGATGGCACTGGATCTTTAAAACGCAGTGGTTCCTTTAGCAAACTCAGTGAGAAGCTGGTTAGGAAGCTGAAGGGAGGAAGTTCACGAGAGAGTGAGCCAAAGAACCCCGGGTAACTATCTCTTCCAGCTCTCCCG	KLC1	KLC1_e14	ENSE00003614763	KLC1_e14B	ENSE00003614763	∆21nt	∆21nt	Exon	77.4185058656513	82.4430210238321	5.0245151581808	51.25	56.2962962962963	81.1842105263158	0.0	0.0045873523	-0.2252538	-0.0867583155632019	-0.2482396960258484	0.03882566	-0.015339643	-0.02734375	0.033935546875
KLC1_e14_G117A	G117A	ACCCGGTGTGGCTCTTGTGGGAAGGAGGGAGAACCACCTGCAGCTTCACGTTTGTTCACGTTTTTTTCAGGATGGCACTGGATCTTTAAAACGCAGTGGTTCCTTTAGCAAACTCCAGGCTTCCATTAGACGCAGCAGTGAGAAGCTGGTTAGGAAGCTGAAGGGAGGAAGTTCACGAGAGAGTGAGCCAAAGAACCCCGGGTAACTATCTCTTCCAGCTCTCCCG	KLC1	KLC1_e14	ENSE00003614763	KLC1_e14B	ENSE00003614763	A	sub	Exon	77.4185058656513	79.3671898433114	1.9486839776601	45.5089820359282	47.8260869565218	84.7014925373134	0.0	-0.005932778	-0.10234496	-0.0624041110277175	-0.0883400738239288	-0.053479552	-0.093884915	-0.03125	-0.005615234375
KLC1_e14_del117to122	del117to122	ACCCGGTGTGGCTCTTGTGGGAAGGAGGGAGAACCACCTGCAGCTTCACGTTTGTTCACGTTTTTTTCAGGATGGCACTGGATCTTTAAAACGCAGTGGTTCCTTTAGCAAACTCCCCATTAGACGCAGCAGTGAGAAGCTGGTTAGGAAGCTGAAGGGAGGAAGTTCACGAGAGAGTGAGCCAAAGAACCCCGGGTAACTATCTCTTCCAGCTCTCCCG	KLC1	KLC1_e14	ENSE00003614763	KLC1_e14B	ENSE00003614763	∆6nt	∆6nt	Exon	77.4185058656513	72.020915780517	-5.3975900851343	35.0943396226415	35.7142857142857	73.2824427480916	0.0	-0.079354286	-0.3503971	-0.1131805032491684	-0.2919934391975403	-0.046288013	-0.08109817	-0.041015625	-0.02197265625
KLC1_e14_G117C	G117C	ACCCGGTGTGGCTCTTGTGGGAAGGAGGGAGAACCACCTGCAGCTTCACGTTTGTTCACGTTTTTTTCAGGATGGCACTGGATCTTTAAAACGCAGTGGTTCCTTTAGCAAACTCCCGGCTTCCATTAGACGCAGCAGTGAGAAGCTGGTTAGGAAGCTGAAGGGAGGAAGTTCACGAGAGAGTGAGCCAAAGAACCCCGGGTAACTATCTCTTCCAGCTCTCCCG	KLC1	KLC1_e14	ENSE00003614763	KLC1_e14B	ENSE00003614763	C	sub	Exon	77.4185058656513	73.4482724073625	-3.9702334582888	37.2093023255814	34.0909090909091	77.6422764227642	0.0	0.002312541	0.018032342	-0.0340999960899353	-0.0300629138946533	-0.001167357	-0.011779845	0.001953125	0.0068359375
KLC1_e14_del117to119	del117to119	ACCCGGTGTGGCTCTTGTGGGAAGGAGGGAGAACCACCTGCAGCTTCACGTTTGTTCACGTTTTTTTCAGGATGGCACTGGATCTTTAAAACGCAGTGGTTCCTTTAGCAAACTCCCTTCCATTAGACGCAGCAGTGAGAAGCTGGTTAGGAAGCTGAAGGGAGGAAGTTCACGAGAGAGTGAGCCAAAGAACCCCGGGTAACTATCTCTTCCAGCTCTCCCG	KLC1	KLC1_e14	ENSE00003614763	KLC1_e14B	ENSE00003614763	∆3nt	∆3nt	Exon	77.4185058656513	68.2905147990161	-9.1279910666352	29.8816568047337	40.0	70.1594533029613	0.0	-0.06474745	-0.38866496	-0.1369558572769165	-0.2868154346942901	-0.08531475	-0.12863737	-0.064453125	-0.01904296875
KLC1_e14_del118to123	del118to123	ACCCGGTGTGGCTCTTGTGGGAAGGAGGGAGAACCACCTGCAGCTTCACGTTTGTTCACGTTTTTTTCAGGATGGCACTGGATCTTTAAAACGCAGTGGTTCCTTTAGCAAACTCCGCATTAGACGCAGCAGTGAGAAGCTGGTTAGGAAGCTGAAGGGAGGAAGTTCACGAGAGAGTGAGCCAAAGAACCCCGGGTAACTATCTCTTCCAGCTCTCCCG	KLC1	KLC1_e14	ENSE00003614763	KLC1_e14B	ENSE00003614763	∆6nt	∆6nt	Exon	77.4185058656513	80.7212671685815	3.3027613029302	47.7541371158393	57.5	80.6981519507187	0.0	-0.010193914	-0.008848667	-0.0530449748039245	-0.019809067249298	0.040509462	0.08638245	0.009765625	0.01416015625
KLC1_e14_G118C	G118C	ACCCGGTGTGGCTCTTGTGGGAAGGAGGGAGAACCACCTGCAGCTTCACGTTTGTTCACGTTTTTTTCAGGATGGCACTGGATCTTTAAAACGCAGTGGTTCCTTTAGCAAACTCCGCGCTTCCATTAGACGCAGCAGTGAGAAGCTGGTTAGGAAGCTGAAGGGAGGAAGTTCACGAGAGAGTGAGCCAAAGAACCCCGGGTAACTATCTCTTCCAGCTCTCCCG	KLC1	KLC1_e14	ENSE00003614763	KLC1_e14B	ENSE00003614763	C	sub	Exon	77.4185058656513	81.3410242174955	3.9225183518442	48.8372093023256	53.8461538461539	78.7709497206704	0.0	0.0060308278	0.03676495	-0.016901820898056	0.0335131287574768	0.014419168	0.04814422	0.005859375	-0.002197265625
KLC1_e14_G119A	G119A	ACCCGGTGTGGCTCTTGTGGGAAGGAGGGAGAACCACCTGCAGCTTCACGTTTGTTCACGTTTTTTTCAGGATGGCACTGGATCTTTAAAACGCAGTGGTTCCTTTAGCAAACTCCGGACTTCCATTAGACGCAGCAGTGAGAAGCTGGTTAGGAAGCTGAAGGGAGGAAGTTCACGAGAGAGTGAGCCAAAGAACCCCGGGTAACTATCTCTTCCAGCTCTCCCG	KLC1	KLC1_e14	ENSE00003614763	KLC1_e14B	ENSE00003614763	A	sub	Exon	77.4185058656513	81.0240707681952	3.6055649025439	47.8087649402391	57.9710144927536	86.2884160756501	0.0	0.023690969	0.15641335	0.0372712686657905	0.0945575237274169	0.05164507	0.09919357	0.017578125	0.0419921875
KLC1_e14_del119to124	del119to124	ACCCGGTGTGGCTCTTGTGGGAAGGAGGGAGAACCACCTGCAGCTTCACGTTTGTTCACGTTTTTTTCAGGATGGCACTGGATCTTTAAAACGCAGTGGTTCCTTTAGCAAACTCCGGATTAGACGCAGCAGTGAGAAGCTGGTTAGGAAGCTGAAGGGAGGAAGTTCACGAGAGAGTGAGCCAAAGAACCCCGGGTAACTATCTCTTCCAGCTCTCCCG	KLC1	KLC1_e14	ENSE00003614763	KLC1_e14B	ENSE00003614763	∆6nt	∆6nt	Exon	77.4185058656513	77.6134621578378	0.194956292186499	42.0138888888889	54.1666666666667	79.9418604651163	0.0	0.02500698	0.1277642	0.0607392191886901	0.0801893174648284	0.060079128	0.11520186	0.017578125	0.05029296875
KLC1_e14_G119C	G119C	ACCCGGTGTGGCTCTTGTGGGAAGGAGGGAGAACCACCTGCAGCTTCACGTTTGTTCACGTTTTTTTCAGGATGGCACTGGATCTTTAAAACGCAGTGGTTCCTTTAGCAAACTCCGGCCTTCCATTAGACGCAGCAGTGAGAAGCTGGTTAGGAAGCTGAAGGGAGGAAGTTCACGAGAGAGTGAGCCAAAGAACCCCGGGTAACTATCTCTTCCAGCTCTCCCG	KLC1	KLC1_e14	ENSE00003614763	KLC1_e14B	ENSE00003614763	C	sub	Exon	77.4185058656513	79.2873045929485	1.86879872729721	44.1988950276243	55.5555555555556	86.7867867867868	0.0	0.004805535	0.04690078	0.0217721387743949	0.0566187500953674	0.0205369	0.062331706	0.009765625	0.037841796875
KLC1_e14_del117to117	del117to117	ACCCGGTGTGGCTCTTGTGGGAAGGAGGGAGAACCACCTGCAGCTTCACGTTTGTTCACGTTTTTTTCAGGATGGCACTGGATCTTTAAAACGCAGTGGTTCCTTTAGCAAACTCCGGCTTCCATTAGACGCAGCAGTGAGAAGCTGGTTAGGAAGCTGAAGGGAGGAAGTTCACGAGAGAGTGAGCCAAAGAACCCCGGGTAACTATCTCTTCCAGCTCTCCCG	KLC1	KLC1_e14	ENSE00003614763	KLC1_e14B	ENSE00003614763	∆1nt	∆1nt	Exon	77.4185058656513	84.0619646069502	6.6434587412989	55.0	52.9411764705882	82.2134387351779	0.0	-0.03250575	-0.23047183	-0.1626833528280258	-0.3906102329492569	-0.031465888	-0.107939005	0.005859375	0.006591796875
KLC1_e14_del119to139	del119to139	ACCCGGTGTGGCTCTTGTGGGAAGGAGGGAGAACCACCTGCAGCTTCACGTTTGTTCACGTTTTTTTCAGGATGGCACTGGATCTTTAAAACGCAGTGGTTCCTTTAGCAAACTCCGGGAGAAGCTGGTTAGGAAGCTGAAGGGAGGAAGTTCACGAGAGAGTGAGCCAAAGAACCCCGGGTAACTATCTCTTCCAGCTCTCCCG	KLC1	KLC1_e14	ENSE00003614763	KLC1_e14B	ENSE00003614763	∆21nt	∆21nt	Exon	77.4185058656513	84.4993578842862	7.0808520186349	54.8936170212766	63.265306122449	86.1198738170347	0.0	0.067295164	0.11596686	0.0318566039204597	0.0511331260204315	0.10011965	0.108235836	0.017578125	0.176513671875
KLC1_e14_C120A	C120A	ACCCGGTGTGGCTCTTGTGGGAAGGAGGGAGAACCACCTGCAGCTTCACGTTTGTTCACGTTTTTTTCAGGATGGCACTGGATCTTTAAAACGCAGTGGTTCCTTTAGCAAACTCCGGGATTCCATTAGACGCAGCAGTGAGAAGCTGGTTAGGAAGCTGAAGGGAGGAAGTTCACGAGAGAGTGAGCCAAAGAACCCCGGGTAACTATCTCTTCCAGCTCTCCCG	KLC1	KLC1_e14	ENSE00003614763	KLC1_e14B	ENSE00003614763	A	sub	Exon	77.4185058656513	77.0361687861335	-0.382337079517803	41.4179104477612	49.3333333333333	78.7061994609164	0.0	0.023750186	0.13557124	0.0453188121318817	0.0785664021968841	0.026197225	0.083040714	0.015625	0.036865234375
KLC1_e14_T121A	T121A	ACCCGGTGTGGCTCTTGTGGGAAGGAGGGAGAACCACCTGCAGCTTCACGTTTGTTCACGTTTTTTTCAGGATGGCACTGGATCTTTAAAACGCAGTGGTTCCTTTAGCAAACTCCGGGCATCCATTAGACGCAGCAGTGAGAAGCTGGTTAGGAAGCTGAAGGGAGGAAGTTCACGAGAGAGTGAGCCAAAGAACCCCGGGTAACTATCTCTTCCAGCTCTCCCG	KLC1	KLC1_e14	ENSE00003614763	KLC1_e14B	ENSE00003614763	A	sub	Exon	77.4185058656513	77.6932973917358	0.274791526084506	42.2459893048128	50.0	85.8369098712446	0.0	0.0015964508	0.011911303	0.004875436425209	0.0252303779125213	0.026140153	0.056489795	0.005859375	0.01123046875
KLC1_e14_del120to122	del120to122	ACCCGGTGTGGCTCTTGTGGGAAGGAGGGAGAACCACCTGCAGCTTCACGTTTGTTCACGTTTTTTTCAGGATGGCACTGGATCTTTAAAACGCAGTGGTTCCTTTAGCAAACTCCGGGCCATTAGACGCAGCAGTGAGAAGCTGGTTAGGAAGCTGAAGGGAGGAAGTTCACGAGAGAGTGAGCCAAAGAACCCCGGGTAACTATCTCTTCCAGCTCTCCCG	KLC1	KLC1_e14	ENSE00003614763	KLC1_e14B	ENSE00003614763	∆3nt	∆3nt	Exon	77.4185058656513	74.761937474754	-2.6565683908973	39.3220338983051	33.3333333333333	78.3549783549784	0.0	0.0058597624	-0.014973342	-0.0388515889644622	-0.0006388425827026	0.021159083	0.10414302	0.013671875	0.03125
KLC1_e14_T121C	T121C	ACCCGGTGTGGCTCTTGTGGGAAGGAGGGAGAACCACCTGCAGCTTCACGTTTGTTCACGTTTTTTTCAGGATGGCACTGGATCTTTAAAACGCAGTGGTTCCTTTAGCAAACTCCGGGCCTCCATTAGACGCAGCAGTGAGAAGCTGGTTAGGAAGCTGAAGGGAGGAAGTTCACGAGAGAGTGAGCCAAAGAACCCCGGGTAACTATCTCTTCCAGCTCTCCCG	KLC1	KLC1_e14	ENSE00003614763	KLC1_e14B	ENSE00003614763	C	sub	Exon	77.4185058656513	72.6616594019738	-4.7568464636775	35.4223433242507	43.75	79.4520547945206	0.0	0.00572592	0.046785653	0.0177449136972427	0.0492947995662689	-0.0019684434	0.059636295	0.01171875	0.04443359375
KLC1_e14_del121to141	del121to141	ACCCGGTGTGGCTCTTGTGGGAAGGAGGGAGAACCACCTGCAGCTTCACGTTTGTTCACGTTTTTTTCAGGATGGCACTGGATCTTTAAAACGCAGTGGTTCCTTTAGCAAACTCCGGGCGAAGCTGGTTAGGAAGCTGAAGGGAGGAAGTTCACGAGAGAGTGAGCCAAAGAACCCCGGGTAACTATCTCTTCCAGCTCTCCCG	KLC1	KLC1_e14	ENSE00003614763	KLC1_e14B	ENSE00003614763	∆21nt	∆21nt	Exon	77.4185058656513	85.5733737615454	8.1548678958941	57.5268817204301	63.953488372093	85.3159851301115	0.0	0.042935133	0.0456343	-0.0267923474311828	-0.0452633202075958	0.07608232	0.058006704	0.015625	0.064697265625
KLC1_e14_T121G	T121G	ACCCGGTGTGGCTCTTGTGGGAAGGAGGGAGAACCACCTGCAGCTTCACGTTTGTTCACGTTTTTTTCAGGATGGCACTGGATCTTTAAAACGCAGTGGTTCCTTTAGCAAACTCCGGGCGTCCATTAGACGCAGCAGTGAGAAGCTGGTTAGGAAGCTGAAGGGAGGAAGTTCACGAGAGAGTGAGCCAAAGAACCCCGGGTAACTATCTCTTCCAGCTCTCCCG	KLC1	KLC1_e14	ENSE00003614763	KLC1_e14B	ENSE00003614763	G	sub	Exon	77.4185058656513	78.8679204756105	1.4494146099592	44.8275862068966	45.945945945946	80.8510638297872	0.0	0.013197035	0.08032864	0.0258952677249908	0.05394047498703	0.017267495	0.077971786	0.01171875	0.01171875
KLC1_e14_del122to142	del122to142	ACCCGGTGTGGCTCTTGTGGGAAGGAGGGAGAACCACCTGCAGCTTCACGTTTGTTCACGTTTTTTTCAGGATGGCACTGGATCTTTAAAACGCAGTGGTTCCTTTAGCAAACTCCGGGCTAAGCTGGTTAGGAAGCTGAAGGGAGGAAGTTCACGAGAGAGTGAGCCAAAGAACCCCGGGTAACTATCTCTTCCAGCTCTCCCG	KLC1	KLC1_e14	ENSE00003614763	KLC1_e14B	ENSE00003614763	∆21nt	∆21nt	Exon	77.4185058656513	81.4966041370167	4.0780982713654	49.1935483870968	54.5454545454546	83.2352941176471	0.0	-0.020964622	-0.31474674	-0.1054963022470474	-0.4452883899211883	0.0075417757	-0.13046664	-0.052734375	-0.000732421875
KLC1_e14_T122A	T122A	ACCCGGTGTGGCTCTTGTGGGAAGGAGGGAGAACCACCTGCAGCTTCACGTTTGTTCACGTTTTTTTCAGGATGGCACTGGATCTTTAAAACGCAGTGGTTCCTTTAGCAAACTCCGGGCTACCATTAGACGCAGCAGTGAGAAGCTGGTTAGGAAGCTGAAGGGAGGAAGTTCACGAGAGAGTGAGCCAAAGAACCCCGGGTAACTATCTCTTCCAGCTCTCCCG	KLC1	KLC1_e14	ENSE00003614763	KLC1_e14B	ENSE00003614763	A	sub	Exon	77.4185058656513	78.0940547828314	0.675548917180102	43.4567901234568	50.0	76.0904684975767	0.0	0.0025402308	0.0065846443	0.0152736008167266	0.0329393446445465	0.01470238	0.047831	0.009765625	0.027587890625
KLC1_e14_del121to126	del121to126	ACCCGGTGTGGCTCTTGTGGGAAGGAGGGAGAACCACCTGCAGCTTCACGTTTGTTCACGTTTTTTTCAGGATGGCACTGGATCTTTAAAACGCAGTGGTTCCTTTAGCAAACTCCGGGCTAGACGCAGCAGTGAGAAGCTGGTTAGGAAGCTGAAGGGAGGAAGTTCACGAGAGAGTGAGCCAAAGAACCCCGGGTAACTATCTCTTCCAGCTCTCCCG	KLC1	KLC1_e14	ENSE00003614763	KLC1_e14B	ENSE00003614763	∆6nt	∆6nt	Exon	77.4185058656513	80.3194345994276	2.9009287337763	46.1956521739131	59.0909090909091	79.5302013422819	0.0	-0.035493582	-0.07856363	0.0438600927591323	-0.0318703055381774	0.025897771	0.074846834	0.009765625	0.009033203125
KLC1_e14_del122to124	del122to124	ACCCGGTGTGGCTCTTGTGGGAAGGAGGGAGAACCACCTGCAGCTTCACGTTTGTTCACGTTTTTTTCAGGATGGCACTGGATCTTTAAAACGCAGTGGTTCCTTTAGCAAACTCCGGGCTATTAGACGCAGCAGTGAGAAGCTGGTTAGGAAGCTGAAGGGAGGAAGTTCACGAGAGAGTGAGCCAAAGAACCCCGGGTAACTATCTCTTCCAGCTCTCCCG	KLC1	KLC1_e14	ENSE00003614763	KLC1_e14B	ENSE00003614763	∆3nt	∆3nt	Exon	77.4185058656513	76.5328595339028	-0.885646331748502	41.9117647058824	35.0	72.3004694835681	0.0	-0.0026623607	-0.09188682	-0.0681920796632766	-0.1063714325428009	-0.019869715	0.086262435	0.0	0.0009765625
KLC1_e14_del121to121	del121to121	ACCCGGTGTGGCTCTTGTGGGAAGGAGGGAGAACCACCTGCAGCTTCACGTTTGTTCACGTTTTTTTCAGGATGGCACTGGATCTTTAAAACGCAGTGGTTCCTTTAGCAAACTCCGGGCTCCATTAGACGCAGCAGTGAGAAGCTGGTTAGGAAGCTGAAGGGAGGAAGTTCACGAGAGAGTGAGCCAAAGAACCCCGGGTAACTATCTCTTCCAGCTCTCCCG	KLC1	KLC1_e14	ENSE00003614763	KLC1_e14B	ENSE00003614763	∆1nt	∆1nt	Exon	77.4185058656513	79.5981525175284	2.1796466518771	45.7013574660634	54.5454545454546	74.1444866920152	0.0	-0.03400138	-0.2970475	-0.1651568710803985	-0.4351217895746231	-0.0787026	-0.12144056	0.001953125	0.003662109375
KLC1_e14_T122C	T122C	ACCCGGTGTGGCTCTTGTGGGAAGGAGGGAGAACCACCTGCAGCTTCACGTTTGTTCACGTTTTTTTCAGGATGGCACTGGATCTTTAAAACGCAGTGGTTCCTTTAGCAAACTCCGGGCTCCCATTAGACGCAGCAGTGAGAAGCTGGTTAGGAAGCTGAAGGGAGGAAGTTCACGAGAGAGTGAGCCAAAGAACCCCGGGTAACTATCTCTTCCAGCTCTCCCG	KLC1	KLC1_e14	ENSE00003614763	KLC1_e14B	ENSE00003614763	C	sub	Exon	77.4185058656513	69.7942323472812	-7.6242735183701	33.3333333333333	14.2857142857143	65.7142857142857	0.0	-0.005840957	-0.0575251	0.0009673684835433	-0.0455833971500396	-0.011416614	-0.045178294	-0.01171875	-0.0062255859375
KLC1_e14_T122G	T122G	ACCCGGTGTGGCTCTTGTGGGAAGGAGGGAGAACCACCTGCAGCTTCACGTTTGTTCACGTTTTTTTCAGGATGGCACTGGATCTTTAAAACGCAGTGGTTCCTTTAGCAAACTCCGGGCTGCCATTAGACGCAGCAGTGAGAAGCTGGTTAGGAAGCTGAAGGGAGGAAGTTCACGAGAGAGTGAGCCAAAGAACCCCGGGTAACTATCTCTTCCAGCTCTCCCG	KLC1	KLC1_e14	ENSE00003614763	KLC1_e14B	ENSE00003614763	G	sub	Exon	77.4185058656513	75.1850854964649	-2.2334203691864	40.0	35.0	72.1311475409836	0.0	0.014159203	0.05742082	0.0276197791099548	0.0397027134895324	0.0020543933	0.05906236	0.009765625	0.0234375
KLC1_e14_C123A	C123A	ACCCGGTGTGGCTCTTGTGGGAAGGAGGGAGAACCACCTGCAGCTTCACGTTTGTTCACGTTTTTTTCAGGATGGCACTGGATCTTTAAAACGCAGTGGTTCCTTTAGCAAACTCCGGGCTTACATTAGACGCAGCAGTGAGAAGCTGGTTAGGAAGCTGAAGGGAGGAAGTTCACGAGAGAGTGAGCCAAAGAACCCCGGGTAACTATCTCTTCCAGCTCTCCCG	KLC1	KLC1_e14	ENSE00003614763	KLC1_e14B	ENSE00003614763	A	sub	Exon	77.4185058656513	71.7730291770554	-5.6454766885959	31.3559322033898	55.5555555555556	76.158940397351	0.0	-0.012880921	-0.16174468	-0.0327010750770568	-0.1352539360523224	-0.056203306	-0.12453735	-0.01953125	-0.0093994140625
KLC1_e14_del123to143	del123to143	ACCCGGTGTGGCTCTTGTGGGAAGGAGGGAGAACCACCTGCAGCTTCACGTTTGTTCACGTTTTTTTCAGGATGGCACTGGATCTTTAAAACGCAGTGGTTCCTTTAGCAAACTCCGGGCTTAGCTGGTTAGGAAGCTGAAGGGAGGAAGTTCACGAGAGAGTGAGCCAAAGAACCCCGGGTAACTATCTCTTCCAGCTCTCCCG	KLC1	KLC1_e14	ENSE00003614763	KLC1_e14B	ENSE00003614763	∆21nt	∆21nt	Exon	77.4185058656513	56.6076378528892	-20.8108680127621	20.4368174726989	19.2771084337349	56.3636363636364	0.0	-0.12818322	-0.5816608	-0.2537279203534126	-0.7895396240055561	-0.1671113	-0.38567382	-0.19921875	-0.021728515625
KLC1_e14_C124A	C124A	ACCCGGTGTGGCTCTTGTGGGAAGGAGGGAGAACCACCTGCAGCTTCACGTTTGTTCACGTTTTTTTCAGGATGGCACTGGATCTTTAAAACGCAGTGGTTCCTTTAGCAAACTCCGGGCTTCAATTAGACGCAGCAGTGAGAAGCTGGTTAGGAAGCTGAAGGGAGGAAGTTCACGAGAGAGTGAGCCAAAGAACCCCGGGTAACTATCTCTTCCAGCTCTCCCG	KLC1	KLC1_e14	ENSE00003614763	KLC1_e14B	ENSE00003614763	A	sub	Exon	77.4185058656513	76.2367050635038	-1.1818008021475	40.1709401709402	48.0769230769231	79.1411042944785	0.0	-0.00696072	-0.046675324	-0.018289715051651	0.0182880759239196	-0.006592542	0.0330801	-0.001953125	-0.007568359375
KLC1_e14_del124to129	del124to129	ACCCGGTGTGGCTCTTGTGGGAAGGAGGGAGAACCACCTGCAGCTTCACGTTTGTTCACGTTTTTTTCAGGATGGCACTGGATCTTTAAAACGCAGTGGTTCCTTTAGCAAACTCCGGGCTTCACGCAGCAGTGAGAAGCTGGTTAGGAAGCTGAAGGGAGGAAGTTCACGAGAGAGTGAGCCAAAGAACCCCGGGTAACTATCTCTTCCAGCTCTCCCG	KLC1	KLC1_e14	ENSE00003614763	KLC1_e14B	ENSE00003614763	∆6nt	∆6nt	Exon	77.4185058656513	84.5842396862199	7.1657338205686	54.1353383458647	72.7272727272727	82.9268292682927	0.0	-0.03679502	-0.044417948	0.0628208369016647	0.0655142962932586	0.029733568	0.08739933	0.01171875	0.01220703125
KLC1_e14_del123to123	del123to123	ACCCGGTGTGGCTCTTGTGGGAAGGAGGGAGAACCACCTGCAGCTTCACGTTTGTTCACGTTTTTTTCAGGATGGCACTGGATCTTTAAAACGCAGTGGTTCCTTTAGCAAACTCCGGGCTTCATTAGACGCAGCAGTGAGAAGCTGGTTAGGAAGCTGAAGGGAGGAAGTTCACGAGAGAGTGAGCCAAAGAACCCCGGGTAACTATCTCTTCCAGCTCTCCCG	KLC1	KLC1_e14	ENSE00003614763	KLC1_e14B	ENSE00003614763	∆1nt	∆1nt	Exon	77.4185058656513	86.7380726620056	9.31956679635431	56.25	85.7142857142857	74.1935483870968	0.0	-0.03441131	-0.2938056	-0.1680750101804733	-0.454932689666748	-0.08362475	-0.13489458	-0.00390625	-0.008056640625
KLC1_e14_T126A	T126A	ACCCGGTGTGGCTCTTGTGGGAAGGAGGGAGAACCACCTGCAGCTTCACGTTTGTTCACGTTTTTTTCAGGATGGCACTGGATCTTTAAAACGCAGTGGTTCCTTTAGCAAACTCCGGGCTTCCAATAGACGCAGCAGTGAGAAGCTGGTTAGGAAGCTGAAGGGAGGAAGTTCACGAGAGAGTGAGCCAAAGAACCCCGGGTAACTATCTCTTCCAGCTCTCCCG	KLC1	KLC1_e14	ENSE00003614763	KLC1_e14B	ENSE00003614763	A	sub	Exon	77.4185058656513	81.7980371382892	4.3795312726379	48.3870967741936	60.0	79.5918367346939	0.0	0.0019982755	0.036089957	0.0159866958856582	0.0514799952507019	0.01121676	0.047573477	0.005859375	-0.0001220703125
KLC1_e14_T126C	T126C	ACCCGGTGTGGCTCTTGTGGGAAGGAGGGAGAACCACCTGCAGCTTCACGTTTGTTCACGTTTTTTTCAGGATGGCACTGGATCTTTAAAACGCAGTGGTTCCTTTAGCAAACTCCGGGCTTCCACTAGACGCAGCAGTGAGAAGCTGGTTAGGAAGCTGAAGGGAGGAAGTTCACGAGAGAGTGAGCCAAAGAACCCCGGGTAACTATCTCTTCCAGCTCTCCCG	KLC1	KLC1_e14	ENSE00003614763	KLC1_e14B	ENSE00003614763	C	sub	Exon	77.4185058656513	75.848866058163	-1.5696398074883	39.8648648648649	48.8888888888889	81.1715481171548	0.0	-0.0021915734	0.026209414	0.0177717134356498	0.0406392514705657	0.011203796	0.056472927	0.00390625	-0.0101318359375
KLC1_e14_del125to127	del125to127	ACCCGGTGTGGCTCTTGTGGGAAGGAGGGAGAACCACCTGCAGCTTCACGTTTGTTCACGTTTTTTTCAGGATGGCACTGGATCTTTAAAACGCAGTGGTTCCTTTAGCAAACTCCGGGCTTCCAGACGCAGCAGTGAGAAGCTGGTTAGGAAGCTGAAGGGAGGAAGTTCACGAGAGAGTGAGCCAAAGAACCCCGGGTAACTATCTCTTCCAGCTCTCCCG	KLC1	KLC1_e14	ENSE00003614763	KLC1_e14B	ENSE00003614763	∆3nt	∆3nt	Exon	77.4185058656513	81.7590543533967	4.3405484877454	46.9879518072289	70.0	80.921052631579	0.0	0.012445122	0.08337727	0.0551606863737106	0.0754313170909881	0.013979882	0.110744685	0.017578125	0.044921875
KLC1_e14_del126to131	del126to131	ACCCGGTGTGGCTCTTGTGGGAAGGAGGGAGAACCACCTGCAGCTTCACGTTTGTTCACGTTTTTTTCAGGATGGCACTGGATCTTTAAAACGCAGTGGTTCCTTTAGCAAACTCCGGGCTTCCAGCAGCAGTGAGAAGCTGGTTAGGAAGCTGAAGGGAGGAAGTTCACGAGAGAGTGAGCCAAAGAACCCCGGGTAACTATCTCTTCCAGCTCTCCCG	KLC1	KLC1_e14	ENSE00003614763	KLC1_e14B	ENSE00003614763	∆6nt	∆6nt	Exon	77.4185058656513	85.6810637232196	8.2625578575683	56.2841530054645	75.609756097561	85.1123595505618	0.0	-0.02598989	0.0018841326	0.0711397528648376	0.079956442117691	0.044219017	0.10218021	0.015625	0.0322265625
KLC1_e14_T126G	T126G	ACCCGGTGTGGCTCTTGTGGGAAGGAGGGAGAACCACCTGCAGCTTCACGTTTGTTCACGTTTTTTTCAGGATGGCACTGGATCTTTAAAACGCAGTGGTTCCTTTAGCAAACTCCGGGCTTCCAGTAGACGCAGCAGTGAGAAGCTGGTTAGGAAGCTGAAGGGAGGAAGTTCACGAGAGAGTGAGCCAAAGAACCCCGGGTAACTATCTCTTCCAGCTCTCCCG	KLC1	KLC1_e14	ENSE00003614763	KLC1_e14B	ENSE00003614763	G	sub	Exon	77.4185058656513	80.7451212838353	3.326615418184	45.0	69.5652173913044	85.5172413793104	0.0	-0.0025992393	0.049804688	0.0506772994995117	0.068574458360672	0.018884957	0.04057908	0.005859375	0.003173828125
KLC1_e14_T127A	T127A	ACCCGGTGTGGCTCTTGTGGGAAGGAGGGAGAACCACCTGCAGCTTCACGTTTGTTCACGTTTTTTTCAGGATGGCACTGGATCTTTAAAACGCAGTGGTTCCTTTAGCAAACTCCGGGCTTCCATAAGACGCAGCAGTGAGAAGCTGGTTAGGAAGCTGAAGGGAGGAAGTTCACGAGAGAGTGAGCCAAAGAACCCCGGGTAACTATCTCTTCCAGCTCTCCCG	KLC1	KLC1_e14	ENSE00003614763	KLC1_e14B	ENSE00003614763	A	sub	Exon	77.4185058656513	80.2523277814267	2.8338219157754	44.8087431693989	73.5294117647059	84.4262295081967	0.0	0.011187762	0.09876087	0.0291164293885231	0.0773391723632812	-0.021075636	0.06445226	0.0078125	0.01416015625
KLC1_e14_del127to129	del127to129	ACCCGGTGTGGCTCTTGTGGGAAGGAGGGAGAACCACCTGCAGCTTCACGTTTGTTCACGTTTTTTTCAGGATGGCACTGGATCTTTAAAACGCAGTGGTTCCTTTAGCAAACTCCGGGCTTCCATACGCAGCAGTGAGAAGCTGGTTAGGAAGCTGAAGGGAGGAAGTTCACGAGAGAGTGAGCCAAAGAACCCCGGGTAACTATCTCTTCCAGCTCTCCCG	KLC1	KLC1_e14	ENSE00003614763	KLC1_e14B	ENSE00003614763	∆3nt	∆3nt	Exon	77.4185058656513	78.1202785039325	0.701772638281206	43.1192660550459	46.875	78.698224852071	0.0	0.01753527	0.029329062	0.0415885299444198	0.0462916493415832	0.00939101	0.10103437	0.01171875	0.0126953125
KLC1_e14_del126to126	del126to126	ACCCGGTGTGGCTCTTGTGGGAAGGAGGGAGAACCACCTGCAGCTTCACGTTTGTTCACGTTTTTTTCAGGATGGCACTGGATCTTTAAAACGCAGTGGTTCCTTTAGCAAACTCCGGGCTTCCATAGACGCAGCAGTGAGAAGCTGGTTAGGAAGCTGAAGGGAGGAAGTTCACGAGAGAGTGAGCCAAAGAACCCCGGGTAACTATCTCTTCCAGCTCTCCCG	KLC1	KLC1_e14	ENSE00003614763	KLC1_e14B	ENSE00003614763	∆1nt	∆1nt	Exon	77.4185058656513	77.007430907019	-0.411074958632296	41.8918918918919	38.8888888888889	83.8709677419355	0.0	-0.032424033	-0.2375721	-0.1613701805472374	-0.4105120152235031	-0.08847535	-0.14111891	0.0	-0.00341796875
KLC1_e14_T127C	T127C	ACCCGGTGTGGCTCTTGTGGGAAGGAGGGAGAACCACCTGCAGCTTCACGTTTGTTCACGTTTTTTTCAGGATGGCACTGGATCTTTAAAACGCAGTGGTTCCTTTAGCAAACTCCGGGCTTCCATCAGACGCAGCAGTGAGAAGCTGGTTAGGAAGCTGAAGGGAGGAAGTTCACGAGAGAGTGAGCCAAAGAACCCCGGGTAACTATCTCTTCCAGCTCTCCCG	KLC1	KLC1_e14	ENSE00003614763	KLC1_e14B	ENSE00003614763	C	sub	Exon	77.4185058656513	84.3903428834842	6.97183701783291	53.9130434782609	68.421052631579	86.2433862433863	0.0	0.010941207	0.13329557	0.047328308224678	0.0960981547832489	0.04719004	0.108555675	0.017578125	0.02734375
KLC1_e14_del127to132	del127to132	ACCCGGTGTGGCTCTTGTGGGAAGGAGGGAGAACCACCTGCAGCTTCACGTTTGTTCACGTTTTTTTCAGGATGGCACTGGATCTTTAAAACGCAGTGGTTCCTTTAGCAAACTCCGGGCTTCCATCAGCAGTGAGAAGCTGGTTAGGAAGCTGAAGGGAGGAAGTTCACGAGAGAGTGAGCCAAAGAACCCCGGGTAACTATCTCTTCCAGCTCTCCCG	KLC1	KLC1_e14	ENSE00003614763	KLC1_e14B	ENSE00003614763	∆6nt	∆6nt	Exon	77.4185058656513	82.2449823586756	4.8264764930243	50.1408450704225	63.855421686747	81.7555938037866	0.0	0.0005519688	0.056123912	0.0556768402457237	0.0773046016693115	0.019345194	0.10569182	0.017578125	0.0205078125
KLC1_e14_T127G	T127G	ACCCGGTGTGGCTCTTGTGGGAAGGAGGGAGAACCACCTGCAGCTTCACGTTTGTTCACGTTTTTTTCAGGATGGCACTGGATCTTTAAAACGCAGTGGTTCCTTTAGCAAACTCCGGGCTTCCATGAGACGCAGCAGTGAGAAGCTGGTTAGGAAGCTGAAGGGAGGAAGTTCACGAGAGAGTGAGCCAAAGAACCCCGGGTAACTATCTCTTCCAGCTCTCCCG	KLC1	KLC1_e14	ENSE00003614763	KLC1_e14B	ENSE00003614763	G	sub	Exon	77.4185058656513	75.658320293981	-1.7601855716703	38.2165605095541	51.3513513513514	88.4057971014493	0.0	0.014723301	0.11708823	0.0376871302723884	0.0935620963573455	0.007444352	0.10021582	0.015625	0.030517578125
KLC1_e14_del126to146	del126to146	ACCCGGTGTGGCTCTTGTGGGAAGGAGGGAGAACCACCTGCAGCTTCACGTTTGTTCACGTTTTTTTCAGGATGGCACTGGATCTTTAAAACGCAGTGGTTCCTTTAGCAAACTCCGGGCTTCCATGGTTAGGAAGCTGAAGGGAGGAAGTTCACGAGAGAGTGAGCCAAAGAACCCCGGGTAACTATCTCTTCCAGCTCTCCCG	KLC1	KLC1_e14	ENSE00003614763	KLC1_e14B	ENSE00003614763	∆21nt	∆21nt	Exon	77.4185058656513	85.5164836502873	8.097977784636	57.6419213973799	65.1162790697675	87.5872382851446	0.0	-0.026904762	-0.3354411	-0.1026955693960189	-0.3520861268043518	0.039846927	0.009042978	-0.044921875	-0.007080078125
KLC1_e14_G129A	G129A	ACCCGGTGTGGCTCTTGTGGGAAGGAGGGAGAACCACCTGCAGCTTCACGTTTGTTCACGTTTTTTTCAGGATGGCACTGGATCTTTAAAACGCAGTGGTTCCTTTAGCAAACTCCGGGCTTCCATTAAACGCAGCAGTGAGAAGCTGGTTAGGAAGCTGAAGGGAGGAAGTTCACGAGAGAGTGAGCCAAAGAACCCCGGGTAACTATCTCTTCCAGCTCTCCCG	KLC1	KLC1_e14	ENSE00003614763	KLC1_e14B	ENSE00003614763	A	sub	Exon	77.4185058656513	78.5154861189579	1.0969802533066	43.3526011560694	59.7222222222222	80.7407407407407	0.0	0.0070263445	0.06641552	0.01639024913311	0.0443905591964721	-0.005973786	0.059803247	0.009765625	0.0185546875
KLC1_e14_del129to129	del129to129	ACCCGGTGTGGCTCTTGTGGGAAGGAGGGAGAACCACCTGCAGCTTCACGTTTGTTCACGTTTTTTTCAGGATGGCACTGGATCTTTAAAACGCAGTGGTTCCTTTAGCAAACTCCGGGCTTCCATTAACGCAGCAGTGAGAAGCTGGTTAGGAAGCTGAAGGGAGGAAGTTCACGAGAGAGTGAGCCAAAGAACCCCGGGTAACTATCTCTTCCAGCTCTCCCG	KLC1	KLC1_e14	ENSE00003614763	KLC1_e14B	ENSE00003614763	∆1nt	∆1nt	Exon	77.4185058656513	80.3621786406325	2.9436727749812	45.9302325581395	60.8695652173913	78.4671532846715	0.0	-0.06343511	-0.27531666	-0.1801408007740974	-0.4722616970539093	-0.1001827	-0.14644456	-0.001953125	-0.0020751953125
KLC1_e14_G129C	G129C	ACCCGGTGTGGCTCTTGTGGGAAGGAGGGAGAACCACCTGCAGCTTCACGTTTGTTCACGTTTTTTTCAGGATGGCACTGGATCTTTAAAACGCAGTGGTTCCTTTAGCAAACTCCGGGCTTCCATTACACGCAGCAGTGAGAAGCTGGTTAGGAAGCTGAAGGGAGGAAGTTCACGAGAGAGTGAGCCAAAGAACCCCGGGTAACTATCTCTTCCAGCTCTCCCG	KLC1	KLC1_e14	ENSE00003614763	KLC1_e14B	ENSE00003614763	C	sub	Exon	77.4185058656513	79.0059084685567	1.5874026029054	45.0381679389313	48.2142857142857	82.4096385542169	0.0	-0.010645807	-0.005613804	0.0167444348335266	0.0478650629520416	-0.02556917	0.03846398	0.00390625	0.012939453125
KLC1_e14_C131A	C131A	ACCCGGTGTGGCTCTTGTGGGAAGGAGGGAGAACCACCTGCAGCTTCACGTTTGTTCACGTTTTTTTCAGGATGGCACTGGATCTTTAAAACGCAGTGGTTCCTTTAGCAAACTCCGGGCTTCCATTAGAAGCAGCAGTGAGAAGCTGGTTAGGAAGCTGAAGGGAGGAAGTTCACGAGAGAGTGAGCCAAAGAACCCCGGGTAACTATCTCTTCCAGCTCTCCCG	KLC1	KLC1_e14	ENSE00003614763	KLC1_e14B	ENSE00003614763	A	sub	Exon	77.4185058656513	75.49347048764	-1.9250353780113	39.5061728395062	45.2631578947368	80.2065404475043	0.0	-0.009281188	-0.06244591	-0.0272705852985382	-0.0339156985282897	-0.008456856	-0.021267027	-0.005859375	0.003173828125
KLC1_e14_del131to133	del131to133	ACCCGGTGTGGCTCTTGTGGGAAGGAGGGAGAACCACCTGCAGCTTCACGTTTGTTCACGTTTTTTTCAGGATGGCACTGGATCTTTAAAACGCAGTGGTTCCTTTAGCAAACTCCGGGCTTCCATTAGAAGCAGTGAGAAGCTGGTTAGGAAGCTGAAGGGAGGAAGTTCACGAGAGAGTGAGCCAAAGAACCCCGGGTAACTATCTCTTCCAGCTCTCCCG	KLC1	KLC1_e14	ENSE00003614763	KLC1_e14B	ENSE00003614763	∆3nt	∆3nt	Exon	77.4185058656513	75.9956324156154	-1.4228734500359	39.3351800554017	57.5342465753425	78.8830715532286	0.0	-0.020725697	-0.20873873	-0.0773225873708725	-0.139348030090332	-0.015318811	0.050709218	-0.009765625	0.004638671875
KLC1_e14_del131to151	del131to151	ACCCGGTGTGGCTCTTGTGGGAAGGAGGGAGAACCACCTGCAGCTTCACGTTTGTTCACGTTTTTTTCAGGATGGCACTGGATCTTTAAAACGCAGTGGTTCCTTTAGCAAACTCCGGGCTTCCATTAGAAGGAAGCTGAAGGGAGGAAGTTCACGAGAGAGTGAGCCAAAGAACCCCGGGTAACTATCTCTTCCAGCTCTCCCG	KLC1	KLC1_e14	ENSE00003614763	KLC1_e14B	ENSE00003614763	∆21nt	∆21nt	Exon	77.4185058656513	85.3807634799366	7.96225761428531	57.1759259259259	63.1067961165049	85.6951871657754	0.0	0.030014485	0.05393508	0.002234324812889	0.0494437217712402	0.062539965	0.11093035	0.013671875	0.076416015625
KLC1_e14_del131to136	del131to136	ACCCGGTGTGGCTCTTGTGGGAAGGAGGGAGAACCACCTGCAGCTTCACGTTTGTTCACGTTTTTTTCAGGATGGCACTGGATCTTTAAAACGCAGTGGTTCCTTTAGCAAACTCCGGGCTTCCATTAGAAGTGAGAAGCTGGTTAGGAAGCTGAAGGGAGGAAGTTCACGAGAGAGTGAGCCAAAGAACCCCGGGTAACTATCTCTTCCAGCTCTCCCG	KLC1	KLC1_e14	ENSE00003614763	KLC1_e14B	ENSE00003614763	∆6nt	∆6nt	Exon	77.4185058656513	76.113917448486	-1.3045884171653	39.8340248962656	51.219512195122	76.1744966442953	0.0	-0.062365204	-0.28179723	-0.0576386451721191	-0.1352946460247039	-0.016653478	0.009137034	-0.001953125	0.00634765625
KLC1_e14_G132A	G132A	ACCCGGTGTGGCTCTTGTGGGAAGGAGGGAGAACCACCTGCAGCTTCACGTTTGTTCACGTTTTTTTCAGGATGGCACTGGATCTTTAAAACGCAGTGGTTCCTTTAGCAAACTCCGGGCTTCCATTAGACACAGCAGTGAGAAGCTGGTTAGGAAGCTGAAGGGAGGAAGTTCACGAGAGAGTGAGCCAAAGAACCCCGGGTAACTATCTCTTCCAGCTCTCCCG	KLC1	KLC1_e14	ENSE00003614763	KLC1_e14B	ENSE00003614763	A	sub	Exon	77.4185058656513	73.8108385848457	-3.6076672808056	35.9756097560976	57.6271186440678	73.8425925925926	0.0	-0.041300446	-0.27669695	-0.0816646516323089	-0.224770188331604	-0.115349695	-0.28493142	-0.048828125	-0.0155029296875
KLC1_e14_del132to132	del132to132	ACCCGGTGTGGCTCTTGTGGGAAGGAGGGAGAACCACCTGCAGCTTCACGTTTGTTCACGTTTTTTTCAGGATGGCACTGGATCTTTAAAACGCAGTGGTTCCTTTAGCAAACTCCGGGCTTCCATTAGACCAGCAGTGAGAAGCTGGTTAGGAAGCTGAAGGGAGGAAGTTCACGAGAGAGTGAGCCAAAGAACCCCGGGTAACTATCTCTTCCAGCTCTCCCG	KLC1	KLC1_e14	ENSE00003614763	KLC1_e14B	ENSE00003614763	∆1nt	∆1nt	Exon	77.4185058656513	76.1417874205732	-1.2767184450781	42.6573426573427	15.0	73.5632183908046	0.0	-0.08749801	-0.43685716	-0.201353907585144	-0.6342584267258644	-0.13135509	-0.29131073	-0.025390625	-0.0069580078125
KLC1_e14_G132C	G132C	ACCCGGTGTGGCTCTTGTGGGAAGGAGGGAGAACCACCTGCAGCTTCACGTTTGTTCACGTTTTTTTCAGGATGGCACTGGATCTTTAAAACGCAGTGGTTCCTTTAGCAAACTCCGGGCTTCCATTAGACCCAGCAGTGAGAAGCTGGTTAGGAAGCTGAAGGGAGGAAGTTCACGAGAGAGTGAGCCAAAGAACCCCGGGTAACTATCTCTTCCAGCTCTCCCG	KLC1	KLC1_e14	ENSE00003614763	KLC1_e14B	ENSE00003614763	C	sub	Exon	77.4185058656513	76.4598733536334	-0.958632512017898	39.8009950248756	55.2631578947369	77.3913043478261	0.0	-0.021024495	-0.14754277	-0.0449484586715698	-0.1132429540157318	-0.06538692	-0.13577676	-0.0234375	0.00341796875
KLC1_e14_C133A	C133A	ACCCGGTGTGGCTCTTGTGGGAAGGAGGGAGAACCACCTGCAGCTTCACGTTTGTTCACGTTTTTTTCAGGATGGCACTGGATCTTTAAAACGCAGTGGTTCCTTTAGCAAACTCCGGGCTTCCATTAGACGAAGCAGTGAGAAGCTGGTTAGGAAGCTGAAGGGAGGAAGTTCACGAGAGAGTGAGCCAAAGAACCCCGGGTAACTATCTCTTCCAGCTCTCCCG	KLC1	KLC1_e14	ENSE00003614763	KLC1_e14B	ENSE00003614763	A	sub	Exon	77.4185058656513	72.0935697395412	-5.3249361261101	32.8282828282828	53.0612244897959	82.1561338289963	0.0	0.00046518445	0.037409246	0.0072603672742843	-0.0012276768684387	0.002457559	0.03394273	0.009765625	0.013916015625
KLC1_e14_del133to133	del133to133	ACCCGGTGTGGCTCTTGTGGGAAGGAGGGAGAACCACCTGCAGCTTCACGTTTGTTCACGTTTTTTTCAGGATGGCACTGGATCTTTAAAACGCAGTGGTTCCTTTAGCAAACTCCGGGCTTCCATTAGACGAGCAGTGAGAAGCTGGTTAGGAAGCTGAAGGGAGGAAGTTCACGAGAGAGTGAGCCAAAGAACCCCGGGTAACTATCTCTTCCAGCTCTCCCG	KLC1	KLC1_e14	ENSE00003614763	KLC1_e14B	ENSE00003614763	∆1nt	∆1nt	Exon	77.4185058656513	73.6570952186879	-3.7614106469634	37.3831775700935	34.4827586206897	74.3801652892562	0.0	-0.06592721	-0.36611226	-0.1907324939966201	-0.6002281904220581	-0.12133995	-0.23265004	-0.015625	-0.0093994140625
KLC1_e14_G135A	G135A	ACCCGGTGTGGCTCTTGTGGGAAGGAGGGAGAACCACCTGCAGCTTCACGTTTGTTCACGTTTTTTTCAGGATGGCACTGGATCTTTAAAACGCAGTGGTTCCTTTAGCAAACTCCGGGCTTCCATTAGACGCAACAGTGAGAAGCTGGTTAGGAAGCTGAAGGGAGGAAGTTCACGAGAGAGTGAGCCAAAGAACCCCGGGTAACTATCTCTTCCAGCTCTCCCG	KLC1	KLC1_e14	ENSE00003614763	KLC1_e14B	ENSE00003614763	A	sub	Exon	77.4185058656513	76.6170035127321	-0.801502352919203	40.7017543859649	50.0	82.9157175398633	0.0	0.016705185	0.08720678	0.013187363743782	0.0512494146823883	0.013427407	0.05498877	0.01171875	0.03271484375
KLC1_e14_del135to140	del135to140	ACCCGGTGTGGCTCTTGTGGGAAGGAGGGAGAACCACCTGCAGCTTCACGTTTGTTCACGTTTTTTTCAGGATGGCACTGGATCTTTAAAACGCAGTGGTTCCTTTAGCAAACTCCGGGCTTCCATTAGACGCAAGAAGCTGGTTAGGAAGCTGAAGGGAGGAAGTTCACGAGAGAGTGAGCCAAAGAACCCCGGGTAACTATCTCTTCCAGCTCTCCCG	KLC1	KLC1_e14	ENSE00003614763	KLC1_e14B	ENSE00003614763	∆6nt	∆6nt	Exon	77.4185058656513	76.6331609922328	-0.785344873418503	40.0778210116732	55.072463768116	80.7424593967517	0.0	-0.014162838	-0.00053074956	0.0383414328098297	0.0557769238948822	0.035111666	0.09692404	0.015625	0.025634765625
KLC1_e14_del134to154	del134to154	ACCCGGTGTGGCTCTTGTGGGAAGGAGGGAGAACCACCTGCAGCTTCACGTTTGTTCACGTTTTTTTCAGGATGGCACTGGATCTTTAAAACGCAGTGGTTCCTTTAGCAAACTCCGGGCTTCCATTAGACGCAAGCTGAAGGGAGGAAGTTCACGAGAGAGTGAGCCAAAGAACCCCGGGTAACTATCTCTTCCAGCTCTCCCG	KLC1	KLC1_e14	ENSE00003614763	KLC1_e14B	ENSE00003614763	∆21nt	∆21nt	Exon	77.4185058656513	86.320661136307	8.9021552706557	59.25	64.6464646464647	89.1104294478528	0.0	0.05211726	0.10901594	0.0685515105724334	0.07478529214859	0.109708875	0.11954692	0.017578125	0.042724609375
KLC1_e14_del135to135	del135to135	ACCCGGTGTGGCTCTTGTGGGAAGGAGGGAGAACCACCTGCAGCTTCACGTTTGTTCACGTTTTTTTCAGGATGGCACTGGATCTTTAAAACGCAGTGGTTCCTTTAGCAAACTCCGGGCTTCCATTAGACGCACAGTGAGAAGCTGGTTAGGAAGCTGAAGGGAGGAAGTTCACGAGAGAGTGAGCCAAAGAACCCCGGGTAACTATCTCTTCCAGCTCTCCCG	KLC1	KLC1_e14	ENSE00003614763	KLC1_e14B	ENSE00003614763	∆1nt	∆1nt	Exon	77.4185058656513	79.2027336319935	1.78422776634221	45.5696202531646	46.551724137931	79.5252225519288	0.0	-0.07992548	-0.4239338	-0.1986189186573028	-0.6279828920960426	-0.14541787	-0.29889363	-0.017578125	-0.01708984375
KLC1_e14_G135C	G135C	ACCCGGTGTGGCTCTTGTGGGAAGGAGGGAGAACCACCTGCAGCTTCACGTTTGTTCACGTTTTTTTCAGGATGGCACTGGATCTTTAAAACGCAGTGGTTCCTTTAGCAAACTCCGGGCTTCCATTAGACGCACCAGTGAGAAGCTGGTTAGGAAGCTGAAGGGAGGAAGTTCACGAGAGAGTGAGCCAAAGAACCCCGGGTAACTATCTCTTCCAGCTCTCCCG	KLC1	KLC1_e14	ENSE00003614763	KLC1_e14B	ENSE00003614763	C	sub	Exon	77.4185058656513	78.5474248797031	1.1289190140518	43.9461883408072	50.0	81.6	0.0	0.014098585	0.0795171	0.0069386214017868	0.0441293716430664	0.01939717	0.069675714	0.009765625	0.01220703125
KLC1_e14_C136A	C136A	ACCCGGTGTGGCTCTTGTGGGAAGGAGGGAGAACCACCTGCAGCTTCACGTTTGTTCACGTTTTTTTCAGGATGGCACTGGATCTTTAAAACGCAGTGGTTCCTTTAGCAAACTCCGGGCTTCCATTAGACGCAGAAGTGAGAAGCTGGTTAGGAAGCTGAAGGGAGGAAGTTCACGAGAGAGTGAGCCAAAGAACCCCGGGTAACTATCTCTTCCAGCTCTCCCG	KLC1	KLC1_e14	ENSE00003614763	KLC1_e14B	ENSE00003614763	A	sub	Exon	77.4185058656513	75.0653962756041	-2.3531095900472	38.7417218543046	44.3037974683544	81.1320754716981	0.0	-0.011606276	-0.032319903	-0.0547614097595214	-0.1085180640220642	-0.04028064	-0.1032953	0.001953125	0.01171875
KLC1_e14_del136to136	del136to136	ACCCGGTGTGGCTCTTGTGGGAAGGAGGGAGAACCACCTGCAGCTTCACGTTTGTTCACGTTTTTTTCAGGATGGCACTGGATCTTTAAAACGCAGTGGTTCCTTTAGCAAACTCCGGGCTTCCATTAGACGCAGAGTGAGAAGCTGGTTAGGAAGCTGAAGGGAGGAAGTTCACGAGAGAGTGAGCCAAAGAACCCCGGGTAACTATCTCTTCCAGCTCTCCCG	KLC1	KLC1_e14	ENSE00003614763	KLC1_e14B	ENSE00003614763	∆1nt	∆1nt	Exon	77.4185058656513	69.6285202498129	-7.7899856158384	31.0185185185185	41.5094339622642	74.390243902439	0.0	-0.09377411	-0.43593776	-0.2088677510619163	-0.6543179079890251	-0.16404463	-0.3165187	-0.015625	-0.0123291015625
KLC1_e14_del138to140	del138to140	ACCCGGTGTGGCTCTTGTGGGAAGGAGGGAGAACCACCTGCAGCTTCACGTTTGTTCACGTTTTTTTCAGGATGGCACTGGATCTTTAAAACGCAGTGGTTCCTTTAGCAAACTCCGGGCTTCCATTAGACGCAGCAAGAAGCTGGTTAGGAAGCTGAAGGGAGGAAGTTCACGAGAGAGTGAGCCAAAGAACCCCGGGTAACTATCTCTTCCAGCTCTCCCG	KLC1	KLC1_e14	ENSE00003614763	KLC1_e14B	ENSE00003614763	∆3nt	∆3nt	Exon	77.4185058656513	81.5305881749313	4.11208230928	50.0	47.8260869565218	80.0289435600579	0.0	0.019264549	0.027758032	-0.0419527888298034	0.0452006757259368	-0.0058434606	0.101733744	0.015625	0.017333984375
KLC1_e14_del137to142	del137to142	ACCCGGTGTGGCTCTTGTGGGAAGGAGGGAGAACCACCTGCAGCTTCACGTTTGTTCACGTTTTTTTCAGGATGGCACTGGATCTTTAAAACGCAGTGGTTCCTTTAGCAAACTCCGGGCTTCCATTAGACGCAGCAAGCTGGTTAGGAAGCTGAAGGGAGGAAGTTCACGAGAGAGTGAGCCAAAGAACCCCGGGTAACTATCTCTTCCAGCTCTCCCG	KLC1	KLC1_e14	ENSE00003614763	KLC1_e14B	ENSE00003614763	∆6nt	∆6nt	Exon	77.4185058656513	80.5027360937782	3.08423022812691	46.2962962962963	68.1159420289855	80.2298850574713	0.0	-0.06169671	-0.23650359	-0.0575274229049682	-0.1551615595817566	-0.045588702	0.0032085776	-0.00390625	-0.01025390625
KLC1_e14_G138A	G138A	ACCCGGTGTGGCTCTTGTGGGAAGGAGGGAGAACCACCTGCAGCTTCACGTTTGTTCACGTTTTTTTCAGGATGGCACTGGATCTTTAAAACGCAGTGGTTCCTTTAGCAAACTCCGGGCTTCCATTAGACGCAGCAATGAGAAGCTGGTTAGGAAGCTGAAGGGAGGAAGTTCACGAGAGAGTGAGCCAAAGAACCCCGGGTAACTATCTCTTCCAGCTCTCCCG	KLC1	KLC1_e14	ENSE00003614763	KLC1_e14B	ENSE00003614763	A	sub	Exon	77.4185058656513	81.0573358929297	3.63883002727841	48.0519480519481	57.1428571428572	75.2988047808765	0.0	3.7163496e-05	0.043745488	-0.0279496237635612	-0.0026324987411499	-0.009090662	0.029188722	0.009765625	0.00390625
KLC1_e14_G138C	G138C	ACCCGGTGTGGCTCTTGTGGGAAGGAGGGAGAACCACCTGCAGCTTCACGTTTGTTCACGTTTTTTTCAGGATGGCACTGGATCTTTAAAACGCAGTGGTTCCTTTAGCAAACTCCGGGCTTCCATTAGACGCAGCACTGAGAAGCTGGTTAGGAAGCTGAAGGGAGGAAGTTCACGAGAGAGTGAGCCAAAGAACCCCGGGTAACTATCTCTTCCAGCTCTCCCG	KLC1	KLC1_e14	ENSE00003614763	KLC1_e14B	ENSE00003614763	C	sub	Exon	77.4185058656513	74.9097335807808	-2.5087722848705	37.7777777777778	48.5714285714286	80.8	0.0	-0.0067798495	-0.0038702786	-0.0222721546888351	-0.0479814708232879	-0.025236428	-0.047130764	-0.005859375	-0.0074462890625
KLC1_e14_T139A	T139A	ACCCGGTGTGGCTCTTGTGGGAAGGAGGGAGAACCACCTGCAGCTTCACGTTTGTTCACGTTTTTTTCAGGATGGCACTGGATCTTTAAAACGCAGTGGTTCCTTTAGCAAACTCCGGGCTTCCATTAGACGCAGCAGAGAGAAGCTGGTTAGGAAGCTGAAGGGAGGAAGTTCACGAGAGAGTGAGCCAAAGAACCCCGGGTAACTATCTCTTCCAGCTCTCCCG	KLC1	KLC1_e14	ENSE00003614763	KLC1_e14B	ENSE00003614763	A	sub	Exon	77.4185058656513	76.2465092808219	-1.1719965848294	38.4615384615385	50.0	81.5384615384615	0.0	-0.01703474	-0.06573847	-0.045680820941925	-0.0544376373291015	-0.026873857	-0.0761137	0.00390625	0.001953125
KLC1_e14_T139C	T139C	ACCCGGTGTGGCTCTTGTGGGAAGGAGGGAGAACCACCTGCAGCTTCACGTTTGTTCACGTTTTTTTCAGGATGGCACTGGATCTTTAAAACGCAGTGGTTCCTTTAGCAAACTCCGGGCTTCCATTAGACGCAGCAGCGAGAAGCTGGTTAGGAAGCTGAAGGGAGGAAGTTCACGAGAGAGTGAGCCAAAGAACCCCGGGTAACTATCTCTTCCAGCTCTCCCG	KLC1	KLC1_e14	ENSE00003614763	KLC1_e14B	ENSE00003614763	C	sub	Exon	77.4185058656513	81.2092292331997	3.7907233675484	48.4	57.1428571428572	82.6923076923077	0.0	0.005871862	0.08991742	0.0279582142829895	0.0766737759113311	0.020308733	0.064433604	0.015625	0.0078125
KLC1_e14_del139to141	del139to141	ACCCGGTGTGGCTCTTGTGGGAAGGAGGGAGAACCACCTGCAGCTTCACGTTTGTTCACGTTTTTTTCAGGATGGCACTGGATCTTTAAAACGCAGTGGTTCCTTTAGCAAACTCCGGGCTTCCATTAGACGCAGCAGGAAGCTGGTTAGGAAGCTGAAGGGAGGAAGTTCACGAGAGAGTGAGCCAAAGAACCCCGGGTAACTATCTCTTCCAGCTCTCCCG	KLC1	KLC1_e14	ENSE00003614763	KLC1_e14B	ENSE00003614763	∆3nt	∆3nt	Exon	77.4185058656513	78.2878815804208	0.869375714769505	42.0	59.6774193548387	84.2377260981912	0.0	-0.026623845	-0.20640124	-0.1077080518007278	-0.1885439455509185	-0.05953899	-0.01644373	-0.060546875	0.008544921875
KLC1_e14_del139to159	del139to159	ACCCGGTGTGGCTCTTGTGGGAAGGAGGGAGAACCACCTGCAGCTTCACGTTTGTTCACGTTTTTTTCAGGATGGCACTGGATCTTTAAAACGCAGTGGTTCCTTTAGCAAACTCCGGGCTTCCATTAGACGCAGCAGGAAGGGAGGAAGTTCACGAGAGAGTGAGCCAAAGAACCCCGGGTAACTATCTCTTCCAGCTCTCCCG	KLC1	KLC1_e14	ENSE00003614763	KLC1_e14B	ENSE00003614763	∆21nt	∆21nt	Exon	77.4185058656513	83.397186588232	5.9786807225807	51.9553072625698	65.7894736842105	85.0	0.0	0.011548042	-0.016929	-0.0825317502021789	-0.1561758816242218	0.010243803	-0.009255081	0.013671875	0.060791015625
KLC1_e14_del139to139	del139to139	ACCCGGTGTGGCTCTTGTGGGAAGGAGGGAGAACCACCTGCAGCTTCACGTTTGTTCACGTTTTTTTCAGGATGGCACTGGATCTTTAAAACGCAGTGGTTCCTTTAGCAAACTCCGGGCTTCCATTAGACGCAGCAGGAGAAGCTGGTTAGGAAGCTGAAGGGAGGAAGTTCACGAGAGAGTGAGCCAAAGAACCCCGGGTAACTATCTCTTCCAGCTCTCCCG	KLC1	KLC1_e14	ENSE00003614763	KLC1_e14B	ENSE00003614763	∆1nt	∆1nt	Exon	77.4185058656513	80.2694778212196	2.8509719555683	47.0149253731343	50.0	80.3827751196172	0.0	-0.057376206	-0.28280136	-0.1966364160180091	-0.5635694488883018	-0.08809447	-0.1765573	0.00390625	-0.0068359375
KLC1_e14_del139to144	del139to144	ACCCGGTGTGGCTCTTGTGGGAAGGAGGGAGAACCACCTGCAGCTTCACGTTTGTTCACGTTTTTTTCAGGATGGCACTGGATCTTTAAAACGCAGTGGTTCCTTTAGCAAACTCCGGGCTTCCATTAGACGCAGCAGGCTGGTTAGGAAGCTGAAGGGAGGAAGTTCACGAGAGAGTGAGCCAAAGAACCCCGGGTAACTATCTCTTCCAGCTCTCCCG	KLC1	KLC1_e14	ENSE00003614763	KLC1_e14B	ENSE00003614763	∆6nt	∆6nt	Exon	77.4185058656513	77.3395550291537	-0.0789508364976044	41.7956656346749	52.0833333333333	77.1698113207547	0.0	-0.111147165	-0.48837358	-0.1421824395656585	-0.4918928742408752	-0.14406589	-0.30195415	-0.078125	-0.0267333984375
KLC1_e14_T139G	T139G	ACCCGGTGTGGCTCTTGTGGGAAGGAGGGAGAACCACCTGCAGCTTCACGTTTGTTCACGTTTTTTTCAGGATGGCACTGGATCTTTAAAACGCAGTGGTTCCTTTAGCAAACTCCGGGCTTCCATTAGACGCAGCAGGGAGAAGCTGGTTAGGAAGCTGAAGGGAGGAAGTTCACGAGAGAGTGAGCCAAAGAACCCCGGGTAACTATCTCTTCCAGCTCTCCCG	KLC1	KLC1_e14	ENSE00003614763	KLC1_e14B	ENSE00003614763	G	sub	Exon	77.4185058656513	73.3496379182292	-4.06886794742209	37.4269005847953	31.7073170731707	72.2448979591837	0.0	-0.034677267	-0.29609248	-0.0862059295177459	-0.261116087436676	-0.1082062	-0.27445552	-0.041015625	-0.0185546875
KLC1_e14_G140A	G140A	ACCCGGTGTGGCTCTTGTGGGAAGGAGGGAGAACCACCTGCAGCTTCACGTTTGTTCACGTTTTTTTCAGGATGGCACTGGATCTTTAAAACGCAGTGGTTCCTTTAGCAAACTCCGGGCTTCCATTAGACGCAGCAGTAAGAAGCTGGTTAGGAAGCTGAAGGGAGGAAGTTCACGAGAGAGTGAGCCAAAGAACCCCGGGTAACTATCTCTTCCAGCTCTCCCG	KLC1	KLC1_e14	ENSE00003614763	KLC1_e14B	ENSE00003614763	A	sub	Exon	77.4185058656513	77.8787893712041	0.460283505552805	42.0529801324503	62.7450980392157	76.271186440678	0.0	-0.011908412	-0.061091095	-0.0170988738536834	-0.0405842363834381	-0.01879713	-0.030732363	-0.00390625	-0.0023193359375
KLC1_e14_del140to142	del140to142	ACCCGGTGTGGCTCTTGTGGGAAGGAGGGAGAACCACCTGCAGCTTCACGTTTGTTCACGTTTTTTTCAGGATGGCACTGGATCTTTAAAACGCAGTGGTTCCTTTAGCAAACTCCGGGCTTCCATTAGACGCAGCAGTAAGCTGGTTAGGAAGCTGAAGGGAGGAAGTTCACGAGAGAGTGAGCCAAAGAACCCCGGGTAACTATCTCTTCCAGCTCTCCCG	KLC1	KLC1_e14	ENSE00003614763	KLC1_e14B	ENSE00003614763	∆3nt	∆3nt	Exon	77.4185058656513	67.7824232225788	-9.6360826430725	29.3023255813954	36.1702127659575	76.5342960288809	0.0	-0.07671139	-0.48082024	-0.1159678027033805	-0.4263749718666076	-0.08606526	-0.109499425	-0.09765625	-0.0272216796875
KLC1_e14_del140to160	del140to160	ACCCGGTGTGGCTCTTGTGGGAAGGAGGGAGAACCACCTGCAGCTTCACGTTTGTTCACGTTTTTTTCAGGATGGCACTGGATCTTTAAAACGCAGTGGTTCCTTTAGCAAACTCCGGGCTTCCATTAGACGCAGCAGTAAGGGAGGAAGTTCACGAGAGAGTGAGCCAAAGAACCCCGGGTAACTATCTCTTCCAGCTCTCCCG	KLC1	KLC1_e14	ENSE00003614763	KLC1_e14B	ENSE00003614763	∆21nt	∆21nt	Exon	77.4185058656513	83.9066531439188	6.4881472782675	54.3539325842697	57.1428571428572	84.3714609286523	0.0	0.0098976195	-0.054312974	-0.0353053510189056	-0.1339441239833831	0.012149006	0.010130942	0.0078125	0.04931640625
KLC1_e14_del140to140	del140to140	ACCCGGTGTGGCTCTTGTGGGAAGGAGGGAGAACCACCTGCAGCTTCACGTTTGTTCACGTTTTTTTCAGGATGGCACTGGATCTTTAAAACGCAGTGGTTCCTTTAGCAAACTCCGGGCTTCCATTAGACGCAGCAGTAGAAGCTGGTTAGGAAGCTGAAGGGAGGAAGTTCACGAGAGAGTGAGCCAAAGAACCCCGGGTAACTATCTCTTCCAGCTCTCCCG	KLC1	KLC1_e14	ENSE00003614763	KLC1_e14B	ENSE00003614763	∆1nt	∆1nt	Exon	77.4185058656513	72.8993419426136	-4.5191639230377	36.8932038834951	29.0909090909091	76.1692650334076	0.0	-0.08497736	-0.3784401	-0.2194718644022941	-0.6959095746278763	-0.15856647	-0.3069529	-0.046875	-0.0252685546875
KLC1_e14_G140C	G140C	ACCCGGTGTGGCTCTTGTGGGAAGGAGGGAGAACCACCTGCAGCTTCACGTTTGTTCACGTTTTTTTCAGGATGGCACTGGATCTTTAAAACGCAGTGGTTCCTTTAGCAAACTCCGGGCTTCCATTAGACGCAGCAGTCAGAAGCTGGTTAGGAAGCTGAAGGGAGGAAGTTCACGAGAGAGTGAGCCAAAGAACCCCGGGTAACTATCTCTTCCAGCTCTCCCG	KLC1	KLC1_e14	ENSE00003614763	KLC1_e14B	ENSE00003614763	C	sub	Exon	77.4185058656513	79.9026205986315	2.4841147329802	44.6153846153846	61.1111111111111	78.6666666666667	0.0	-0.026248395	-0.111903906	-0.032140240073204	-0.0809195935726165	-0.073523015	-0.15030845	-0.021484375	-0.0152587890625
KLC1_e14_del140to145	del140to145	ACCCGGTGTGGCTCTTGTGGGAAGGAGGGAGAACCACCTGCAGCTTCACGTTTGTTCACGTTTTTTTCAGGATGGCACTGGATCTTTAAAACGCAGTGGTTCCTTTAGCAAACTCCGGGCTTCCATTAGACGCAGCAGTCTGGTTAGGAAGCTGAAGGGAGGAAGTTCACGAGAGAGTGAGCCAAAGAACCCCGGGTAACTATCTCTTCCAGCTCTCCCG	KLC1	KLC1_e14	ENSE00003614763	KLC1_e14B	ENSE00003614763	∆6nt	∆6nt	Exon	77.4185058656513	75.3144535245969	-2.1040523410544	39.5299145299145	42.2018348623853	76.1689291101056	0.0	-0.08322978	-0.41429815	-0.0692100971937179	-0.3046699464321136	-0.05419454	-0.11326519	-0.04296875	-0.0201416015625
KLC1_e14_G142A	G142A	ACCCGGTGTGGCTCTTGTGGGAAGGAGGGAGAACCACCTGCAGCTTCACGTTTGTTCACGTTTTTTTCAGGATGGCACTGGATCTTTAAAACGCAGTGGTTCCTTTAGCAAACTCCGGGCTTCCATTAGACGCAGCAGTGAAAAGCTGGTTAGGAAGCTGAAGGGAGGAAGTTCACGAGAGAGTGAGCCAAAGAACCCCGGGTAACTATCTCTTCCAGCTCTCCCG	KLC1	KLC1_e14	ENSE00003614763	KLC1_e14B	ENSE00003614763	A	sub	Exon	77.4185058656513	75.6915318099283	-1.726974055723	39.2282958199357	50.6666666666667	76.5917602996255	0.0	-0.021508515	-0.13110104	-0.0306551307439804	-0.1486324369907379	-0.082176834	-0.23585379	-0.021484375	-0.0107421875
KLC1_e14_del142to142	del142to142	ACCCGGTGTGGCTCTTGTGGGAAGGAGGGAGAACCACCTGCAGCTTCACGTTTGTTCACGTTTTTTTCAGGATGGCACTGGATCTTTAAAACGCAGTGGTTCCTTTAGCAAACTCCGGGCTTCCATTAGACGCAGCAGTGAAAGCTGGTTAGGAAGCTGAAGGGAGGAAGTTCACGAGAGAGTGAGCCAAAGAACCCCGGGTAACTATCTCTTCCAGCTCTCCCG	KLC1	KLC1_e14	ENSE00003614763	KLC1_e14B	ENSE00003614763	∆1nt	∆1nt	Exon	77.4185058656513	77.1524582483217	-0.266047617329601	41.2087912087912	53.5714285714286	78.2805429864254	0.0	-0.08386275	-0.3921807	-0.2180171906948089	-0.6814631968736649	-0.13096663	-0.27780464	-0.03515625	-0.0184326171875
KLC1_e14_G142C	G142C	ACCCGGTGTGGCTCTTGTGGGAAGGAGGGAGAACCACCTGCAGCTTCACGTTTGTTCACGTTTTTTTCAGGATGGCACTGGATCTTTAAAACGCAGTGGTTCCTTTAGCAAACTCCGGGCTTCCATTAGACGCAGCAGTGACAAGCTGGTTAGGAAGCTGAAGGGAGGAAGTTCACGAGAGAGTGAGCCAAAGAACCCCGGGTAACTATCTCTTCCAGCTCTCCCG	KLC1	KLC1_e14	ENSE00003614763	KLC1_e14B	ENSE00003614763	C	sub	Exon	77.4185058656513	81.0670297994569	3.6485239338056	49.7109826589595	41.1764705882353	82.2033898305085	0.0	-0.000734061	0.020355672	-0.0008038282394409	-0.0334908068180084	-0.019082516	-0.04153514	-0.001953125	-0.007568359375
KLC1_e14_G145A	G145A	ACCCGGTGTGGCTCTTGTGGGAAGGAGGGAGAACCACCTGCAGCTTCACGTTTGTTCACGTTTTTTTCAGGATGGCACTGGATCTTTAAAACGCAGTGGTTCCTTTAGCAAACTCCGGGCTTCCATTAGACGCAGCAGTGAGAAACTGGTTAGGAAGCTGAAGGGAGGAAGTTCACGAGAGAGTGAGCCAAAGAACCCCGGGTAACTATCTCTTCCAGCTCTCCCG	KLC1	KLC1_e14	ENSE00003614763	KLC1_e14B	ENSE00003614763	A	sub	Exon	77.4185058656513	67.2303562121792	-10.1881496534721	28.9544235924933	37.8378378378378	73.9336492890995	0.0	-0.03703001	-0.30145377	-0.0530400425195694	-0.2519726157188415	-0.084114596	-0.24656433	-0.02734375	-0.0137939453125
KLC1_e14_del145to165	del145to165	ACCCGGTGTGGCTCTTGTGGGAAGGAGGGAGAACCACCTGCAGCTTCACGTTTGTTCACGTTTTTTTCAGGATGGCACTGGATCTTTAAAACGCAGTGGTTCCTTTAGCAAACTCCGGGCTTCCATTAGACGCAGCAGTGAGAAAGGAAGTTCACGAGAGAGTGAGCCAAAGAACCCCGGGTAACTATCTCTTCCAGCTCTCCCG	KLC1	KLC1_e14	ENSE00003614763	KLC1_e14B	ENSE00003614763	∆21nt	∆21nt	Exon	77.4185058656513	85.9151883856319	8.4966825199806	57.7617328519856	74.6031746031746	87.6084262701363	0.0	0.06461269	0.1517519	0.0104970037937164	0.0522676706314086	0.09027952	0.1145972	0.017578125	0.158935546875
KLC1_e14_G145C	G145C	ACCCGGTGTGGCTCTTGTGGGAAGGAGGGAGAACCACCTGCAGCTTCACGTTTGTTCACGTTTTTTTCAGGATGGCACTGGATCTTTAAAACGCAGTGGTTCCTTTAGCAAACTCCGGGCTTCCATTAGACGCAGCAGTGAGAACCTGGTTAGGAAGCTGAAGGGAGGAAGTTCACGAGAGAGTGAGCCAAAGAACCCCGGGTAACTATCTCTTCCAGCTCTCCCG	KLC1	KLC1_e14	ENSE00003614763	KLC1_e14B	ENSE00003614763	C	sub	Exon	77.4185058656513	77.6275654890269	0.209059623375596	43.4250764525994	39.7727272727273	81.437125748503	0.0	-0.011222333	-0.11981413	-0.0146868377923965	-0.060265839099884	-0.015561253	-0.065326124	-0.005859375	-0.011962890625
KLC1_e14_del145to145	del145to145	ACCCGGTGTGGCTCTTGTGGGAAGGAGGGAGAACCACCTGCAGCTTCACGTTTGTTCACGTTTTTTTCAGGATGGCACTGGATCTTTAAAACGCAGTGGTTCCTTTAGCAAACTCCGGGCTTCCATTAGACGCAGCAGTGAGAACTGGTTAGGAAGCTGAAGGGAGGAAGTTCACGAGAGAGTGAGCCAAAGAACCCCGGGTAACTATCTCTTCCAGCTCTCCCG	KLC1	KLC1_e14	ENSE00003614763	KLC1_e14B	ENSE00003614763	∆1nt	∆1nt	Exon	77.4185058656513	80.1075362346709	2.6890303690196	48.4848484848485	41.1764705882353	68.0327868852459	0.0	-0.08999905	-0.46291566	-0.2125727757811546	-0.6707612499594688	-0.11837652	-0.26472515	-0.033203125	-0.01708984375
KLC1_e14_del146to151	del146to151	ACCCGGTGTGGCTCTTGTGGGAAGGAGGGAGAACCACCTGCAGCTTCACGTTTGTTCACGTTTTTTTCAGGATGGCACTGGATCTTTAAAACGCAGTGGTTCCTTTAGCAAACTCCGGGCTTCCATTAGACGCAGCAGTGAGAAGAGGAAGCTGAAGGGAGGAAGTTCACGAGAGAGTGAGCCAAAGAACCCCGGGTAACTATCTCTTCCAGCTCTCCCG	KLC1	KLC1_e14	ENSE00003614763	KLC1_e14B	ENSE00003614763	∆6nt	∆6nt	Exon	77.4185058656513	80.1907811935408	2.77227532788951	46.3855421686747	59.493670886076	78.7387387387387	0.0	0.03747922	0.21111014	0.1005807071924209	0.1188884675502777	0.079237044	0.12334773	0.021484375	0.341064453125
KLC1_e14_C146A	C146A	ACCCGGTGTGGCTCTTGTGGGAAGGAGGGAGAACCACCTGCAGCTTCACGTTTGTTCACGTTTTTTTCAGGATGGCACTGGATCTTTAAAACGCAGTGGTTCCTTTAGCAAACTCCGGGCTTCCATTAGACGCAGCAGTGAGAAGATGGTTAGGAAGCTGAAGGGAGGAAGTTCACGAGAGAGTGAGCCAAAGAACCCCGGGTAACTATCTCTTCCAGCTCTCCCG	KLC1	KLC1_e14	ENSE00003614763	KLC1_e14B	ENSE00003614763	A	sub	Exon	77.4185058656513	81.9252856679416	4.50677980229031	49.738219895288	56.140350877193	83.641975308642	0.0	0.0068614185	0.04298541	-0.010914571583271	0.0372265577316284	0.010414034	0.03159204	0.01171875	0.01806640625
KLC1_e14_T147A	T147A	ACCCGGTGTGGCTCTTGTGGGAAGGAGGGAGAACCACCTGCAGCTTCACGTTTGTTCACGTTTTTTTCAGGATGGCACTGGATCTTTAAAACGCAGTGGTTCCTTTAGCAAACTCCGGGCTTCCATTAGACGCAGCAGTGAGAAGCAGGTTAGGAAGCTGAAGGGAGGAAGTTCACGAGAGAGTGAGCCAAAGAACCCCGGGTAACTATCTCTTCCAGCTCTCCCG	KLC1	KLC1_e14	ENSE00003614763	KLC1_e14B	ENSE00003614763	A	sub	Exon	77.4185058656513	65.3192864222537	-12.0992194433976	24.5901639344262	47.9166666666667	64.1860465116279	0.0	-0.085371554	-0.48892486	-0.1483690589666366	-0.5085458606481552	-0.11488788	-0.10853857	-0.099609375	-0.0323486328125
KLC1_e14_T147C	T147C	ACCCGGTGTGGCTCTTGTGGGAAGGAGGGAGAACCACCTGCAGCTTCACGTTTGTTCACGTTTTTTTCAGGATGGCACTGGATCTTTAAAACGCAGTGGTTCCTTTAGCAAACTCCGGGCTTCCATTAGACGCAGCAGTGAGAAGCCGGTTAGGAAGCTGAAGGGAGGAAGTTCACGAGAGAGTGAGCCAAAGAACCCCGGGTAACTATCTCTTCCAGCTCTCCCG	KLC1	KLC1_e14	ENSE00003614763	KLC1_e14B	ENSE00003614763	C	sub	Exon	77.4185058656513	78.1880466791457	0.769540813494396	42.6605504587156	57.1428571428572	79.1005291005291	0.0	0.010574192	0.10102102	0.0341732054948806	0.057041972875595	0.02354759	0.067426234	0.015625	0.011962890625
KLC1_e14_del147to167	del147to167	ACCCGGTGTGGCTCTTGTGGGAAGGAGGGAGAACCACCTGCAGCTTCACGTTTGTTCACGTTTTTTTCAGGATGGCACTGGATCTTTAAAACGCAGTGGTTCCTTTAGCAAACTCCGGGCTTCCATTAGACGCAGCAGTGAGAAGCGAAGTTCACGAGAGAGTGAGCCAAAGAACCCCGGGTAACTATCTCTTCCAGCTCTCCCG	KLC1	KLC1_e14	ENSE00003614763	KLC1_e14B	ENSE00003614763	∆21nt	∆21nt	Exon	77.4185058656513	87.7689610887244	10.3504552230731	61.8528610354224	77.6470588235294	87.5827814569536	0.0	0.086732894	0.22093573	0.1032872945070266	0.1113760471343994	0.109182835	0.12189785	0.021484375	0.244384765625
KLC1_e14_del147to152	del147to152	ACCCGGTGTGGCTCTTGTGGGAAGGAGGGAGAACCACCTGCAGCTTCACGTTTGTTCACGTTTTTTTCAGGATGGCACTGGATCTTTAAAACGCAGTGGTTCCTTTAGCAAACTCCGGGCTTCCATTAGACGCAGCAGTGAGAAGCGGAAGCTGAAGGGAGGAAGTTCACGAGAGAGTGAGCCAAAGAACCCCGGGTAACTATCTCTTCCAGCTCTCCCG	KLC1	KLC1_e14	ENSE00003614763	KLC1_e14B	ENSE00003614763	∆6nt	∆6nt	Exon	77.4185058656513	86.1751469196267	8.7566410539754	58.9371980676329	62.7118644067797	84.9002849002849	0.0	0.06058851	0.23823735	0.1571924090385437	0.1225506067276001	0.100830585	0.12361729	0.021484375	0.187255859375
KLC1_e14_T147G	T147G	ACCCGGTGTGGCTCTTGTGGGAAGGAGGGAGAACCACCTGCAGCTTCACGTTTGTTCACGTTTTTTTCAGGATGGCACTGGATCTTTAAAACGCAGTGGTTCCTTTAGCAAACTCCGGGCTTCCATTAGACGCAGCAGTGAGAAGCGGGTTAGGAAGCTGAAGGGAGGAAGTTCACGAGAGAGTGAGCCAAAGAACCCCGGGTAACTATCTCTTCCAGCTCTCCCG	KLC1	KLC1_e14	ENSE00003614763	KLC1_e14B	ENSE00003614763	G	sub	Exon	77.4185058656513	68.2651145117889	-9.15339135386239	29.2957746478873	47.9452054794521	74.2115027829314	0.0	-0.012360722	-0.091561675	0.0165954083204269	-0.093506634235382	-0.038637877	-0.1471615	-0.005859375	-0.0133056640625
KLC1_e14_del147to147	del147to147	ACCCGGTGTGGCTCTTGTGGGAAGGAGGGAGAACCACCTGCAGCTTCACGTTTGTTCACGTTTTTTTCAGGATGGCACTGGATCTTTAAAACGCAGTGGTTCCTTTAGCAAACTCCGGGCTTCCATTAGACGCAGCAGTGAGAAGCGGTTAGGAAGCTGAAGGGAGGAAGTTCACGAGAGAGTGAGCCAAAGAACCCCGGGTAACTATCTCTTCCAGCTCTCCCG	KLC1	KLC1_e14	ENSE00003614763	KLC1_e14B	ENSE00003614763	∆1nt	∆1nt	Exon	77.4185058656513	75.7280289325826	-1.6904769330687	39.261744966443	50.0	81.8385650224215	0.0	-0.024119318	-0.111961365	-0.1362707093358039	-0.3259441554546356	-0.054346025	-0.048818976	0.013671875	0.015380859375
KLC1_e14_del148to168	del148to168	ACCCGGTGTGGCTCTTGTGGGAAGGAGGGAGAACCACCTGCAGCTTCACGTTTGTTCACGTTTTTTTCAGGATGGCACTGGATCTTTAAAACGCAGTGGTTCCTTTAGCAAACTCCGGGCTTCCATTAGACGCAGCAGTGAGAAGCTAAGTTCACGAGAGAGTGAGCCAAAGAACCCCGGGTAACTATCTCTTCCAGCTCTCCCG	KLC1	KLC1_e14	ENSE00003614763	KLC1_e14B	ENSE00003614763	∆21nt	∆21nt	Exon	77.4185058656513	87.9173146201712	10.4988087545199	63.2307692307692	67.3202614379085	84.6905537459283	0.0	0.039271742	0.070432186	0.0142195224761962	-0.0485639870166778	0.08458865	0.114798725	0.013671875	0.171630859375
KLC1_e14_G148A	G148A	ACCCGGTGTGGCTCTTGTGGGAAGGAGGGAGAACCACCTGCAGCTTCACGTTTGTTCACGTTTTTTTCAGGATGGCACTGGATCTTTAAAACGCAGTGGTTCCTTTAGCAAACTCCGGGCTTCCATTAGACGCAGCAGTGAGAAGCTAGTTAGGAAGCTGAAGGGAGGAAGTTCACGAGAGAGTGAGCCAAAGAACCCCGGGTAACTATCTCTTCCAGCTCTCCCG	KLC1	KLC1_e14	ENSE00003614763	KLC1_e14B	ENSE00003614763	A	sub	Exon	77.4185058656513	61.1448774365418	-16.2736284291095	23.1231231231231	30.0	66.0574412532637	0.0	-0.07523507	-0.5317453	-0.1442842856049537	-0.5157321691513062	-0.21427262	-0.38508332	-0.16796875	-0.03076171875
KLC1_e14_G148C	G148C	ACCCGGTGTGGCTCTTGTGGGAAGGAGGGAGAACCACCTGCAGCTTCACGTTTGTTCACGTTTTTTTCAGGATGGCACTGGATCTTTAAAACGCAGTGGTTCCTTTAGCAAACTCCGGGCTTCCATTAGACGCAGCAGTGAGAAGCTCGTTAGGAAGCTGAAGGGAGGAAGTTCACGAGAGAGTGAGCCAAAGAACCCCGGGTAACTATCTCTTCCAGCTCTCCCG	KLC1	KLC1_e14	ENSE00003614763	KLC1_e14B	ENSE00003614763	C	sub	Exon	77.4185058656513	79.5834990296019	2.1649931639506	45.8563535911602	50.0	78.9667896678967	0.0	0.026523799	0.12805569	0.0323769375681877	0.0726546943187713	0.010730773	0.083328724	0.015625	0.023193359375
KLC1_e14_del148to153	del148to153	ACCCGGTGTGGCTCTTGTGGGAAGGAGGGAGAACCACCTGCAGCTTCACGTTTGTTCACGTTTTTTTCAGGATGGCACTGGATCTTTAAAACGCAGTGGTTCCTTTAGCAAACTCCGGGCTTCCATTAGACGCAGCAGTGAGAAGCTGAAGCTGAAGGGAGGAAGTTCACGAGAGAGTGAGCCAAAGAACCCCGGGTAACTATCTCTTCCAGCTCTCCCG	KLC1	KLC1_e14	ENSE00003614763	KLC1_e14B	ENSE00003614763	∆6nt	∆6nt	Exon	77.4185058656513	84.6617137444542	7.2432078788029	55.4098360655738	62.3376623376623	86.7289719626168	0.0	0.04228875	0.20909342	0.1027607172727584	0.1196929514408111	0.08768129	0.12432718	0.021484375	0.117431640625
KLC1_e14_del149to151	del149to151	ACCCGGTGTGGCTCTTGTGGGAAGGAGGGAGAACCACCTGCAGCTTCACGTTTGTTCACGTTTTTTTCAGGATGGCACTGGATCTTTAAAACGCAGTGGTTCCTTTAGCAAACTCCGGGCTTCCATTAGACGCAGCAGTGAGAAGCTGAGGAAGCTGAAGGGAGGAAGTTCACGAGAGAGTGAGCCAAAGAACCCCGGGTAACTATCTCTTCCAGCTCTCCCG	KLC1	KLC1_e14	ENSE00003614763	KLC1_e14B	ENSE00003614763	∆3nt	∆3nt	Exon	77.4185058656513	81.2834517558509	3.8649458901996	47.1337579617834	65.7894736842105	83.265306122449	0.0	0.05289617	0.18425772	0.0822553187608718	0.1200124323368072	0.06866032	0.121089816	0.021484375	0.124755859375
KLC1_e14_del149to169	del149to169	ACCCGGTGTGGCTCTTGTGGGAAGGAGGGAGAACCACCTGCAGCTTCACGTTTGTTCACGTTTTTTTCAGGATGGCACTGGATCTTTAAAACGCAGTGGTTCCTTTAGCAAACTCCGGGCTTCCATTAGACGCAGCAGTGAGAAGCTGAGTTCACGAGAGAGTGAGCCAAAGAACCCCGGGTAACTATCTCTTCCAGCTCTCCCG	KLC1	KLC1_e14	ENSE00003614763	KLC1_e14B	ENSE00003614763	∆21nt	∆21nt	Exon	77.4185058656513	87.5021180679009	10.0836122022496	61.25	74.7126436781609	86.6920152091255	0.0	0.06668773	0.15667513	0.0721830129623413	0.0965977311134338	0.10311976	0.11982334	0.017578125	0.220947265625
KLC1_e14_G149A	G149A	ACCCGGTGTGGCTCTTGTGGGAAGGAGGGAGAACCACCTGCAGCTTCACGTTTGTTCACGTTTTTTTCAGGATGGCACTGGATCTTTAAAACGCAGTGGTTCCTTTAGCAAACTCCGGGCTTCCATTAGACGCAGCAGTGAGAAGCTGATTAGGAAGCTGAAGGGAGGAAGTTCACGAGAGAGTGAGCCAAAGAACCCCGGGTAACTATCTCTTCCAGCTCTCCCG	KLC1	KLC1_e14	ENSE00003614763	KLC1_e14B	ENSE00003614763	A	sub	Exon	77.4185058656513	79.3243168801393	1.905811014488	44.9152542372881	55.0	76.7164179104478	0.0	0.0383406	0.16062471	0.037213310599327	0.0963104665279388	0.053083718	0.10491741	0.015625	0.02734375
KLC1_e14_G149C	G149C	ACCCGGTGTGGCTCTTGTGGGAAGGAGGGAGAACCACCTGCAGCTTCACGTTTGTTCACGTTTTTTTCAGGATGGCACTGGATCTTTAAAACGCAGTGGTTCCTTTAGCAAACTCCGGGCTTCCATTAGACGCAGCAGTGAGAAGCTGCTTAGGAAGCTGAAGGGAGGAAGTTCACGAGAGAGTGAGCCAAAGAACCCCGGGTAACTATCTCTTCCAGCTCTCCCG	KLC1	KLC1_e14	ENSE00003614763	KLC1_e14B	ENSE00003614763	C	sub	Exon	77.4185058656513	76.9722725884992	-0.446233277152097	40.2985074626866	57.1428571428572	83.9344262295082	0.0	0.03351438	0.18326548	0.0462647154927253	0.0943554043769836	0.057684302	0.11111924	0.015625	0.035400390625
KLC1_e14_del150to155	del150to155	ACCCGGTGTGGCTCTTGTGGGAAGGAGGGAGAACCACCTGCAGCTTCACGTTTGTTCACGTTTTTTTCAGGATGGCACTGGATCTTTAAAACGCAGTGGTTCCTTTAGCAAACTCCGGGCTTCCATTAGACGCAGCAGTGAGAAGCTGGAGCTGAAGGGAGGAAGTTCACGAGAGAGTGAGCCAAAGAACCCCGGGTAACTATCTCTTCCAGCTCTCCCG	KLC1	KLC1_e14	ENSE00003614763	KLC1_e14B	ENSE00003614763	∆6nt	∆6nt	Exon	77.4185058656513	80.9574063554963	3.538900489845	46.9565217391304	58.6206896551724	85.8695652173913	0.0	0.049994946	0.20677796	0.1059569418430328	0.1179808676242828	0.08414933	0.123808205	0.021484375	0.086181640625
KLC1_e14_T150A	T150A	ACCCGGTGTGGCTCTTGTGGGAAGGAGGGAGAACCACCTGCAGCTTCACGTTTGTTCACGTTTTTTTCAGGATGGCACTGGATCTTTAAAACGCAGTGGTTCCTTTAGCAAACTCCGGGCTTCCATTAGACGCAGCAGTGAGAAGCTGGATAGGAAGCTGAAGGGAGGAAGTTCACGAGAGAGTGAGCCAAAGAACCCCGGGTAACTATCTCTTCCAGCTCTCCCG	KLC1	KLC1_e14	ENSE00003614763	KLC1_e14B	ENSE00003614763	A	sub	Exon	77.4185058656513	78.1449390011337	0.726433135482396	43.2539682539683	51.3513513513514	84.1688654353562	0.0	0.04798773	0.20359173	0.0530409216880798	0.1046269536018371	0.056877017	0.11631924	0.017578125	0.03759765625
KLC1_e14_T150C	T150C	ACCCGGTGTGGCTCTTGTGGGAAGGAGGGAGAACCACCTGCAGCTTCACGTTTGTTCACGTTTTTTTCAGGATGGCACTGGATCTTTAAAACGCAGTGGTTCCTTTAGCAAACTCCGGGCTTCCATTAGACGCAGCAGTGAGAAGCTGGCTAGGAAGCTGAAGGGAGGAAGTTCACGAGAGAGTGAGCCAAAGAACCCCGGGTAACTATCTCTTCCAGCTCTCCCG	KLC1	KLC1_e14	ENSE00003614763	KLC1_e14B	ENSE00003614763	C	sub	Exon	77.4185058656513	80.3593312216582	2.9408253560069	46.7889908256881	55.5555555555556	84.0970350404313	0.0	0.025274873	0.13554755	0.0316141545772552	0.0831242799758911	0.07146904	0.106565356	0.015625	0.03173828125
KLC1_e14_del150to152	del150to152	ACCCGGTGTGGCTCTTGTGGGAAGGAGGGAGAACCACCTGCAGCTTCACGTTTGTTCACGTTTTTTTCAGGATGGCACTGGATCTTTAAAACGCAGTGGTTCCTTTAGCAAACTCCGGGCTTCCATTAGACGCAGCAGTGAGAAGCTGGGGAAGCTGAAGGGAGGAAGTTCACGAGAGAGTGAGCCAAAGAACCCCGGGTAACTATCTCTTCCAGCTCTCCCG	KLC1	KLC1_e14	ENSE00003614763	KLC1_e14B	ENSE00003614763	∆3nt	∆3nt	Exon	77.4185058656513	78.3613935820848	0.942887716433505	43.801652892562	44.8275862068966	85.4368932038835	0.0	0.05792752	0.17711875	0.0982880294322967	0.104080319404602	0.051955283	0.11711508	0.01953125	0.054931640625
KLC1_e14_T150G	T150G	ACCCGGTGTGGCTCTTGTGGGAAGGAGGGAGAACCACCTGCAGCTTCACGTTTGTTCACGTTTTTTTCAGGATGGCACTGGATCTTTAAAACGCAGTGGTTCCTTTAGCAAACTCCGGGCTTCCATTAGACGCAGCAGTGAGAAGCTGGGTAGGAAGCTGAAGGGAGGAAGTTCACGAGAGAGTGAGCCAAAGAACCCCGGGTAACTATCTCTTCCAGCTCTCCCG	KLC1	KLC1_e14	ENSE00003614763	KLC1_e14B	ENSE00003614763	G	sub	Exon	77.4185058656513	76.0597531712858	-1.35875269436549	41.2915851272016	33.0188679245283	78.2726045883941	0.0	-0.025725573	-0.15923738	-0.0218966156244277	-0.1396942436695099	-0.058874816	-0.10093734	-0.01953125	-0.0096435546875
KLC1_e14_del150to170	del150to170	ACCCGGTGTGGCTCTTGTGGGAAGGAGGGAGAACCACCTGCAGCTTCACGTTTGTTCACGTTTTTTTCAGGATGGCACTGGATCTTTAAAACGCAGTGGTTCCTTTAGCAAACTCCGGGCTTCCATTAGACGCAGCAGTGAGAAGCTGGGTTCACGAGAGAGTGAGCCAAAGAACCCCGGGTAACTATCTCTTCCAGCTCTCCCG	KLC1	KLC1_e14	ENSE00003614763	KLC1_e14B	ENSE00003614763	∆21nt	∆21nt	Exon	77.4185058656513	88.3438023470839	10.9252964814326	63.7883008356546	72.0	88.3071553228621	0.0	0.045375884	0.0926581	0.0568725913763046	0.0320028662681579	0.06856066	0.10910216	0.013671875	0.187744140625
KLC1_e14_T151A	T151A	ACCCGGTGTGGCTCTTGTGGGAAGGAGGGAGAACCACCTGCAGCTTCACGTTTGTTCACGTTTTTTTCAGGATGGCACTGGATCTTTAAAACGCAGTGGTTCCTTTAGCAAACTCCGGGCTTCCATTAGACGCAGCAGTGAGAAGCTGGTAAGGAAGCTGAAGGGAGGAAGTTCACGAGAGAGTGAGCCAAAGAACCCCGGGTAACTATCTCTTCCAGCTCTCCCG	KLC1	KLC1_e14	ENSE00003614763	KLC1_e14B	ENSE00003614763	A	sub	Exon	77.4185058656513	83.2089789053161	5.7904730396648	53.6945812807882	47.4576271186441	83.8235294117647	0.0	-0.069407076	0.074367315	-0.0573498010635376	-0.1440741270780563	-0.07579917	-0.1987643	0.015625	0.02783203125
KLC1_e14_del150to150	del150to150	ACCCGGTGTGGCTCTTGTGGGAAGGAGGGAGAACCACCTGCAGCTTCACGTTTGTTCACGTTTTTTTCAGGATGGCACTGGATCTTTAAAACGCAGTGGTTCCTTTAGCAAACTCCGGGCTTCCATTAGACGCAGCAGTGAGAAGCTGGTAGGAAGCTGAAGGGAGGAAGTTCACGAGAGAGTGAGCCAAAGAACCCCGGGTAACTATCTCTTCCAGCTCTCCCG	KLC1	KLC1_e14	ENSE00003614763	KLC1_e14B	ENSE00003614763	∆1nt	∆1nt	Exon	77.4185058656513	80.1649746558752	2.7464687902239	44.2307692307692	63.6363636363636	79.8850574712644	0.0	-0.030179203	-0.11106387	-0.1288348883390426	-0.3220888823270798	-0.041332603	-0.123821676	0.009765625	0.003662109375
KLC1_e14_T151C	T151C	ACCCGGTGTGGCTCTTGTGGGAAGGAGGGAGAACCACCTGCAGCTTCACGTTTGTTCACGTTTTTTTCAGGATGGCACTGGATCTTTAAAACGCAGTGGTTCCTTTAGCAAACTCCGGGCTTCCATTAGACGCAGCAGTGAGAAGCTGGTCAGGAAGCTGAAGGGAGGAAGTTCACGAGAGAGTGAGCCAAAGAACCCCGGGTAACTATCTCTTCCAGCTCTCCCG	KLC1	KLC1_e14	ENSE00003614763	KLC1_e14B	ENSE00003614763	C	sub	Exon	77.4185058656513	82.549834769282	5.13132890363071	51.7543859649123	51.219512195122	80.7407407407407	0.0	0.031216085	0.17631549	0.0482782423496246	0.1045403182506561	0.06610459	0.11279696	0.021484375	0.068359375
KLC1_e14_del151to153	del151to153	ACCCGGTGTGGCTCTTGTGGGAAGGAGGGAGAACCACCTGCAGCTTCACGTTTGTTCACGTTTTTTTCAGGATGGCACTGGATCTTTAAAACGCAGTGGTTCCTTTAGCAAACTCCGGGCTTCCATTAGACGCAGCAGTGAGAAGCTGGTGAAGCTGAAGGGAGGAAGTTCACGAGAGAGTGAGCCAAAGAACCCCGGGTAACTATCTCTTCCAGCTCTCCCG	KLC1	KLC1_e14	ENSE00003614763	KLC1_e14B	ENSE00003614763	∆3nt	∆3nt	Exon	77.4185058656513	80.5437648381273	3.125258972476	48.2558139534884	44.4444444444444	84.7736625514403	0.0	0.06899655	0.23638862	0.1016603857278823	0.1225056648254394	0.077786386	0.12281284	0.021484375	0.134521484375
KLC1_e14_T151G	T151G	ACCCGGTGTGGCTCTTGTGGGAAGGAGGGAGAACCACCTGCAGCTTCACGTTTGTTCACGTTTTTTTCAGGATGGCACTGGATCTTTAAAACGCAGTGGTTCCTTTAGCAAACTCCGGGCTTCCATTAGACGCAGCAGTGAGAAGCTGGTGAGGAAGCTGAAGGGAGGAAGTTCACGAGAGAGTGAGCCAAAGAACCCCGGGTAACTATCTCTTCCAGCTCTCCCG	KLC1	KLC1_e14	ENSE00003614763	KLC1_e14B	ENSE00003614763	G	sub	Exon	77.4185058656513	79.3198779888462	1.9013721231949	44.0944881889764	58.3333333333333	84.037558685446	0.0	0.026277423	0.18655366	0.0600679367780685	0.1099903583526611	0.063764274	0.115834296	0.021484375	0.078369140625
KLC1_e14_del151to156	del151to156	ACCCGGTGTGGCTCTTGTGGGAAGGAGGGAGAACCACCTGCAGCTTCACGTTTGTTCACGTTTTTTTCAGGATGGCACTGGATCTTTAAAACGCAGTGGTTCCTTTAGCAAACTCCGGGCTTCCATTAGACGCAGCAGTGAGAAGCTGGTGCTGAAGGGAGGAAGTTCACGAGAGAGTGAGCCAAAGAACCCCGGGTAACTATCTCTTCCAGCTCTCCCG	KLC1	KLC1_e14	ENSE00003614763	KLC1_e14B	ENSE00003614763	∆6nt	∆6nt	Exon	77.4185058656513	82.5784047807164	5.1598989150651	49.8349834983498	72.972972972973	86.078431372549	0.0	0.052431405	0.2075108	0.1179290115833282	0.1155665218830108	0.08921865	0.123143226	0.021484375	0.110107421875
KLC1_e14_G153A	G153A	ACCCGGTGTGGCTCTTGTGGGAAGGAGGGAGAACCACCTGCAGCTTCACGTTTGTTCACGTTTTTTTCAGGATGGCACTGGATCTTTAAAACGCAGTGGTTCCTTTAGCAAACTCCGGGCTTCCATTAGACGCAGCAGTGAGAAGCTGGTTAAGAAGCTGAAGGGAGGAAGTTCACGAGAGAGTGAGCCAAAGAACCCCGGGTAACTATCTCTTCCAGCTCTCCCG	KLC1	KLC1_e14	ENSE00003614763	KLC1_e14B	ENSE00003614763	A	sub	Exon	77.4185058656513	81.4530340669955	4.0345282013442	48.8262910798122	57.8947368421053	82.8080229226361	0.0	0.056154817	0.23581973	0.0928508043289184	0.119721382856369	0.06530288	0.121920764	0.021484375	0.126708984375
KLC1_e14_del152to154	del152to154	ACCCGGTGTGGCTCTTGTGGGAAGGAGGGAGAACCACCTGCAGCTTCACGTTTGTTCACGTTTTTTTCAGGATGGCACTGGATCTTTAAAACGCAGTGGTTCCTTTAGCAAACTCCGGGCTTCCATTAGACGCAGCAGTGAGAAGCTGGTTAAGCTGAAGGGAGGAAGTTCACGAGAGAGTGAGCCAAAGAACCCCGGGTAACTATCTCTTCCAGCTCTCCCG	KLC1	KLC1_e14	ENSE00003614763	KLC1_e14B	ENSE00003614763	∆3nt	∆3nt	Exon	77.4185058656513	84.9118816368122	7.4933757711609	57.8947368421053	48.0	83.0508474576271	0.0	0.04013768	0.14959735	0.0767393112182617	0.0890346467494964	0.061279446	0.1187042	0.017578125	0.0546875
KLC1_e14_del153to173	del153to173	ACCCGGTGTGGCTCTTGTGGGAAGGAGGGAGAACCACCTGCAGCTTCACGTTTGTTCACGTTTTTTTCAGGATGGCACTGGATCTTTAAAACGCAGTGGTTCCTTTAGCAAACTCCGGGCTTCCATTAGACGCAGCAGTGAGAAGCTGGTTACACGAGAGAGTGAGCCAAAGAACCCCGGGTAACTATCTCTTCCAGCTCTCCCG	KLC1	KLC1_e14	ENSE00003614763	KLC1_e14B	ENSE00003614763	∆21nt	∆21nt	Exon	77.4185058656513	86.3036089492688	8.8851030836175	59.245960502693	65.6934306569343	88.0713489409142	0.0	0.085427046	0.20224977	0.1019174307584762	0.1039926707744598	0.09869683	0.121322334	0.01953125	0.315673828125
KLC1_e14_G153C	G153C	ACCCGGTGTGGCTCTTGTGGGAAGGAGGGAGAACCACCTGCAGCTTCACGTTTGTTCACGTTTTTTTCAGGATGGCACTGGATCTTTAAAACGCAGTGGTTCCTTTAGCAAACTCCGGGCTTCCATTAGACGCAGCAGTGAGAAGCTGGTTACGAAGCTGAAGGGAGGAAGTTCACGAGAGAGTGAGCCAAAGAACCCCGGGTAACTATCTCTTCCAGCTCTCCCG	KLC1	KLC1_e14	ENSE00003614763	KLC1_e14B	ENSE00003614763	C	sub	Exon	77.4185058656513	83.5725576730186	6.1540518073673	53.3536585365854	58.5714285714286	85.8508604206501	0.0	0.03654176	0.20366043	0.0870018452405929	0.1196058392524719	0.06093982	0.120492816	0.021484375	0.110107421875
KLC1_e14_G154A	G154A	ACCCGGTGTGGCTCTTGTGGGAAGGAGGGAGAACCACCTGCAGCTTCACGTTTGTTCACGTTTTTTTCAGGATGGCACTGGATCTTTAAAACGCAGTGGTTCCTTTAGCAAACTCCGGGCTTCCATTAGACGCAGCAGTGAGAAGCTGGTTAGAAAGCTGAAGGGAGGAAGTTCACGAGAGAGTGAGCCAAAGAACCCCGGGTAACTATCTCTTCCAGCTCTCCCG	KLC1	KLC1_e14	ENSE00003614763	KLC1_e14B	ENSE00003614763	A	sub	Exon	77.4185058656513	77.3110849985148	-0.107420867136498	41.2121212121212	56.5217391304348	79.0243902439025	0.0	-0.002158165	0.018923134	-0.0151754170656204	0.0184784531593322	-0.0046263933	0.03074792	0.0078125	0.003662109375
KLC1_e14_del153to153	del153to153	ACCCGGTGTGGCTCTTGTGGGAAGGAGGGAGAACCACCTGCAGCTTCACGTTTGTTCACGTTTTTTTCAGGATGGCACTGGATCTTTAAAACGCAGTGGTTCCTTTAGCAAACTCCGGGCTTCCATTAGACGCAGCAGTGAGAAGCTGGTTAGAAGCTGAAGGGAGGAAGTTCACGAGAGAGTGAGCCAAAGAACCCCGGGTAACTATCTCTTCCAGCTCTCCCG	KLC1	KLC1_e14	ENSE00003614763	KLC1_e14B	ENSE00003614763	∆1nt	∆1nt	Exon	77.4185058656513	82.5121178635912	5.0936119979399	50.4672897196262	66.6666666666667	77.4566473988439	0.0	-0.000980109	0.047946066	-0.1340394094586372	-0.2238722145557403	-0.010162979	0.03268826	0.017578125	0.0185546875
KLC1_e14_del154to174	del154to174	ACCCGGTGTGGCTCTTGTGGGAAGGAGGGAGAACCACCTGCAGCTTCACGTTTGTTCACGTTTTTTTCAGGATGGCACTGGATCTTTAAAACGCAGTGGTTCCTTTAGCAAACTCCGGGCTTCCATTAGACGCAGCAGTGAGAAGCTGGTTAGACGAGAGAGTGAGCCAAAGAACCCCGGGTAACTATCTCTTCCAGCTCTCCCG	KLC1	KLC1_e14	ENSE00003614763	KLC1_e14B	ENSE00003614763	∆21nt	∆21nt	Exon	77.4185058656513	86.3886912946388	8.9701854289875	59.4202898550725	66.4335664335664	85.0446428571429	0.0	0.07595202	0.1474052	0.0686057209968566	0.0523492693901062	0.0965524	0.11318305	0.017578125	0.258056640625
KLC1_e14_G154C	G154C	ACCCGGTGTGGCTCTTGTGGGAAGGAGGGAGAACCACCTGCAGCTTCACGTTTGTTCACGTTTTTTTCAGGATGGCACTGGATCTTTAAAACGCAGTGGTTCCTTTAGCAAACTCCGGGCTTCCATTAGACGCAGCAGTGAGAAGCTGGTTAGCAAGCTGAAGGGAGGAAGTTCACGAGAGAGTGAGCCAAAGAACCCCGGGTAACTATCTCTTCCAGCTCTCCCG	KLC1	KLC1_e14	ENSE00003614763	KLC1_e14B	ENSE00003614763	C	sub	Exon	77.4185058656513	78.8483687289023	1.429862863251	44.9339207048458	45.8333333333333	82.5842696629213	0.0	0.02139479	0.1321865	0.0579347163438797	0.0859219133853912	0.054039776	0.11228299	0.015625	0.035888671875
KLC1_e14_G157A	G157A	ACCCGGTGTGGCTCTTGTGGGAAGGAGGGAGAACCACCTGCAGCTTCACGTTTGTTCACGTTTTTTTCAGGATGGCACTGGATCTTTAAAACGCAGTGGTTCCTTTAGCAAACTCCGGGCTTCCATTAGACGCAGCAGTGAGAAGCTGGTTAGGAAACTGAAGGGAGGAAGTTCACGAGAGAGTGAGCCAAAGAACCCCGGGTAACTATCTCTTCCAGCTCTCCCG	KLC1	KLC1_e14	ENSE00003614763	KLC1_e14B	ENSE00003614763	A	sub	Exon	77.4185058656513	77.4642079901507	0.0457021244994027	42.3280423280423	46.9387755102041	73.448275862069	0.0	-0.020365	-0.11628312	-0.0253092795610427	-0.1020696759223938	-0.046876132	-0.13392681	-0.005859375	0.00244140625
KLC1_e14_del157to177	del157to177	ACCCGGTGTGGCTCTTGTGGGAAGGAGGGAGAACCACCTGCAGCTTCACGTTTGTTCACGTTTTTTTCAGGATGGCACTGGATCTTTAAAACGCAGTGGTTCCTTTAGCAAACTCCGGGCTTCCATTAGACGCAGCAGTGAGAAGCTGGTTAGGAAAGAGAGTGAGCCAAAGAACCCCGGGTAACTATCTCTTCCAGCTCTCCCG	KLC1	KLC1_e14	ENSE00003614763	KLC1_e14B	ENSE00003614763	∆21nt	∆21nt	Exon	77.4185058656513	79.8300921389371	2.4115862732858	46.7179183914843	53.4772182254197	80.14440433213	0.0	-0.033264697	-0.41094053	-0.06754632294178	-0.2747644782066345	-0.013989508	-0.049244463	-0.03515625	-0.0059814453125
KLC1_e14_G157C	G157C	ACCCGGTGTGGCTCTTGTGGGAAGGAGGGAGAACCACCTGCAGCTTCACGTTTGTTCACGTTTTTTTCAGGATGGCACTGGATCTTTAAAACGCAGTGGTTCCTTTAGCAAACTCCGGGCTTCCATTAGACGCAGCAGTGAGAAGCTGGTTAGGAACCTGAAGGGAGGAAGTTCACGAGAGAGTGAGCCAAAGAACCCCGGGTAACTATCTCTTCCAGCTCTCCCG	KLC1	KLC1_e14	ENSE00003614763	KLC1_e14B	ENSE00003614763	C	sub	Exon	77.4185058656513	80.8556778115408	3.43717194588951	46.0526315789474	70.0	82.9268292682927	0.0	0.011534661	0.05738771	0.0149480551481246	0.0317629873752594	-0.009712875	-0.034136325	0.0	-0.02734375
KLC1_e14_del157to157	del157to157	ACCCGGTGTGGCTCTTGTGGGAAGGAGGGAGAACCACCTGCAGCTTCACGTTTGTTCACGTTTTTTTCAGGATGGCACTGGATCTTTAAAACGCAGTGGTTCCTTTAGCAAACTCCGGGCTTCCATTAGACGCAGCAGTGAGAAGCTGGTTAGGAACTGAAGGGAGGAAGTTCACGAGAGAGTGAGCCAAAGAACCCCGGGTAACTATCTCTTCCAGCTCTCCCG	KLC1	KLC1_e14	ENSE00003614763	KLC1_e14B	ENSE00003614763	∆1nt	∆1nt	Exon	77.4185058656513	83.5229587574507	6.10445289179941	53.3333333333333	54.5454545454546	82.6086956521739	0.0	-0.06916359	-0.3112911	-0.1725178733468055	-0.5664132684469223	-0.050707757	-0.23164713	-0.015625	-0.0140380859375
KLC1_e14_del157to159	del157to159	ACCCGGTGTGGCTCTTGTGGGAAGGAGGGAGAACCACCTGCAGCTTCACGTTTGTTCACGTTTTTTTCAGGATGGCACTGGATCTTTAAAACGCAGTGGTTCCTTTAGCAAACTCCGGGCTTCCATTAGACGCAGCAGTGAGAAGCTGGTTAGGAAGAAGGGAGGAAGTTCACGAGAGAGTGAGCCAAAGAACCCCGGGTAACTATCTCTTCCAGCTCTCCCG	KLC1	KLC1_e14	ENSE00003614763	KLC1_e14B	ENSE00003614763	∆3nt	∆3nt	Exon	77.4185058656513	80.9990925797228	3.5805867140715	48.2758620689655	50.0	80.5555555555556	0.0	-0.042634904	-0.18601736	-0.0411386489868164	-0.0595013499259948	-0.008423746	-0.026643872	0.01171875	-0.00048828125
KLC1_e14_C158A	C158A	ACCCGGTGTGGCTCTTGTGGGAAGGAGGGAGAACCACCTGCAGCTTCACGTTTGTTCACGTTTTTTTCAGGATGGCACTGGATCTTTAAAACGCAGTGGTTCCTTTAGCAAACTCCGGGCTTCCATTAGACGCAGCAGTGAGAAGCTGGTTAGGAAGATGAAGGGAGGAAGTTCACGAGAGAGTGAGCCAAAGAACCCCGGGTAACTATCTCTTCCAGCTCTCCCG	KLC1	KLC1_e14	ENSE00003614763	KLC1_e14B	ENSE00003614763	A	sub	Exon	77.4185058656513	74.4543265279933	-2.964179337658	37.7777777777778	44.8979591836735	79.0190735694823	0.0	-0.0067338943	-0.044948667	-0.0294744670391082	-0.0009350180625915	-0.020859927	-0.091239125	0.013671875	0.0224609375
KLC1_e14_T159A	T159A	ACCCGGTGTGGCTCTTGTGGGAAGGAGGGAGAACCACCTGCAGCTTCACGTTTGTTCACGTTTTTTTCAGGATGGCACTGGATCTTTAAAACGCAGTGGTTCCTTTAGCAAACTCCGGGCTTCCATTAGACGCAGCAGTGAGAAGCTGGTTAGGAAGCAGAAGGGAGGAAGTTCACGAGAGAGTGAGCCAAAGAACCCCGGGTAACTATCTCTTCCAGCTCTCCCG	KLC1	KLC1_e14	ENSE00003614763	KLC1_e14B	ENSE00003614763	A	sub	Exon	77.4185058656513	81.0504093456189	3.6319034799676	48.2758620689655	52.3809523809524	83.2369942196532	0.0	-0.02106455	-0.11263159	-0.0453040301799774	-0.1068260073661804	-0.032200098	-0.12099719	-0.001953125	-0.00732421875
KLC1_e14_del159to179	del159to179	ACCCGGTGTGGCTCTTGTGGGAAGGAGGGAGAACCACCTGCAGCTTCACGTTTGTTCACGTTTTTTTCAGGATGGCACTGGATCTTTAAAACGCAGTGGTTCCTTTAGCAAACTCCGGGCTTCCATTAGACGCAGCAGTGAGAAGCTGGTTAGGAAGCAGAGTGAGCCAAAGAACCCCGGGTAACTATCTCTTCCAGCTCTCCCG	KLC1	KLC1_e14	ENSE00003614763	KLC1_e14B	ENSE00003614763	∆21nt	∆21nt	Exon	77.4185058656513	84.6944850855576	7.2759792199063	54.8913043478261	64.1791044776119	83.8888888888889	0.0	0.03668204	-0.13819411	0.0234876722097396	-0.0778787434101104	0.061519444	0.09835255	-0.009765625	0.085693359375
KLC1_e14_del159to161	del159to161	ACCCGGTGTGGCTCTTGTGGGAAGGAGGGAGAACCACCTGCAGCTTCACGTTTGTTCACGTTTTTTTCAGGATGGCACTGGATCTTTAAAACGCAGTGGTTCCTTTAGCAAACTCCGGGCTTCCATTAGACGCAGCAGTGAGAAGCTGGTTAGGAAGCAGGGAGGAAGTTCACGAGAGAGTGAGCCAAAGAACCCCGGGTAACTATCTCTTCCAGCTCTCCCG	KLC1	KLC1_e14	ENSE00003614763	KLC1_e14B	ENSE00003614763	∆3nt	∆3nt	Exon	77.4185058656513	73.2896390050504	-4.1288668606009	37.5796178343949	28.3582089552239	76.0814249363868	0.0	-0.07496643	-0.43771768	-0.0953006297349929	-0.2777881622314453	-0.054142296	-0.22018807	-0.0390625	-0.0048828125
KLC1_e14_T159C	T159C	ACCCGGTGTGGCTCTTGTGGGAAGGAGGGAGAACCACCTGCAGCTTCACGTTTGTTCACGTTTTTTTCAGGATGGCACTGGATCTTTAAAACGCAGTGGTTCCTTTAGCAAACTCCGGGCTTCCATTAGACGCAGCAGTGAGAAGCTGGTTAGGAAGCCGAAGGGAGGAAGTTCACGAGAGAGTGAGCCAAAGAACCCCGGGTAACTATCTCTTCCAGCTCTCCCG	KLC1	KLC1_e14	ENSE00003614763	KLC1_e14B	ENSE00003614763	C	sub	Exon	77.4185058656513	81.0919395269524	3.6734336613011	47.008547008547	68.75	81.9875776397516	0.0	-0.0070575178	0.020912409	-0.0187271237373352	0.041402518749237	0.00539732	0.017930955	0.015625	0.04736328125
KLC1_e14_del159to159	del159to159	ACCCGGTGTGGCTCTTGTGGGAAGGAGGGAGAACCACCTGCAGCTTCACGTTTGTTCACGTTTTTTTCAGGATGGCACTGGATCTTTAAAACGCAGTGGTTCCTTTAGCAAACTCCGGGCTTCCATTAGACGCAGCAGTGAGAAGCTGGTTAGGAAGCGAAGGGAGGAAGTTCACGAGAGAGTGAGCCAAAGAACCCCGGGTAACTATCTCTTCCAGCTCTCCCG	KLC1	KLC1_e14	ENSE00003614763	KLC1_e14B	ENSE00003614763	∆1nt	∆1nt	Exon	77.4185058656513	78.4956972033672	1.0771913377159	43.9232409381663	54.2056074766355	79.325513196481	0.0	0.0022607446	-0.06495494	0.0356974601745605	0.0075942575931549	0.029741704	0.024695277	0.01171875	0.015380859375
KLC1_e14_del159to164	del159to164	ACCCGGTGTGGCTCTTGTGGGAAGGAGGGAGAACCACCTGCAGCTTCACGTTTGTTCACGTTTTTTTCAGGATGGCACTGGATCTTTAAAACGCAGTGGTTCCTTTAGCAAACTCCGGGCTTCCATTAGACGCAGCAGTGAGAAGCTGGTTAGGAAGCGAGGAAGTTCACGAGAGAGTGAGCCAAAGAACCCCGGGTAACTATCTCTTCCAGCTCTCCCG	KLC1	KLC1_e14	ENSE00003614763	KLC1_e14B	ENSE00003614763	∆6nt	∆6nt	Exon	77.4185058656513	82.2436650251798	4.8251591595285	49.1525423728814	66.6666666666667	86.7595818815331	0.0	-0.009515762	0.062446058	0.0745750367641449	0.0719099342823028	0.042669713	0.08298305	0.015625	0.087158203125
KLC1_e14_T159G	T159G	ACCCGGTGTGGCTCTTGTGGGAAGGAGGGAGAACCACCTGCAGCTTCACGTTTGTTCACGTTTTTTTCAGGATGGCACTGGATCTTTAAAACGCAGTGGTTCCTTTAGCAAACTCCGGGCTTCCATTAGACGCAGCAGTGAGAAGCTGGTTAGGAAGCGGAAGGGAGGAAGTTCACGAGAGAGTGAGCCAAAGAACCCCGGGTAACTATCTCTTCCAGCTCTCCCG	KLC1	KLC1_e14	ENSE00003614763	KLC1_e14B	ENSE00003614763	G	sub	Exon	77.4185058656513	74.5434443411838	-2.8750615244675	38.4057971014493	37.5	76.2376237623762	0.0	-0.003923565	-0.05173123	0.0250189304351806	0.027224838733673	-0.03221327	-0.25700712	0.00390625	0.015380859375
KLC1_e14_G160A	G160A	ACCCGGTGTGGCTCTTGTGGGAAGGAGGGAGAACCACCTGCAGCTTCACGTTTGTTCACGTTTTTTTCAGGATGGCACTGGATCTTTAAAACGCAGTGGTTCCTTTAGCAAACTCCGGGCTTCCATTAGACGCAGCAGTGAGAAGCTGGTTAGGAAGCTAAAGGGAGGAAGTTCACGAGAGAGTGAGCCAAAGAACCCCGGGTAACTATCTCTTCCAGCTCTCCCG	KLC1	KLC1_e14	ENSE00003614763	KLC1_e14B	ENSE00003614763	A	sub	Exon	77.4185058656513	74.7534259445021	-2.66507992114919	38.8297872340426	37.5	75.7679180887372	0.0	-0.044484824	-0.3616798	-0.0548380240797996	-0.2564359009265899	-0.06732261	-0.17642486	-0.03515625	-0.022216796875
KLC1_e14_del160to160	del160to160	ACCCGGTGTGGCTCTTGTGGGAAGGAGGGAGAACCACCTGCAGCTTCACGTTTGTTCACGTTTTTTTCAGGATGGCACTGGATCTTTAAAACGCAGTGGTTCCTTTAGCAAACTCCGGGCTTCCATTAGACGCAGCAGTGAGAAGCTGGTTAGGAAGCTAAGGGAGGAAGTTCACGAGAGAGTGAGCCAAAGAACCCCGGGTAACTATCTCTTCCAGCTCTCCCG	KLC1	KLC1_e14	ENSE00003614763	KLC1_e14B	ENSE00003614763	∆1nt	∆1nt	Exon	77.4185058656513	72.6311853757441	-4.7873204899072	37.2222222222222	26.2295081967213	76.5486725663717	0.0	-0.06986785	-0.4885528	-0.0745515525341034	-0.373187392950058	-0.051374316	-0.17252131	-0.033203125	-0.01904296875
KLC1_e14_del160to165	del160to165	ACCCGGTGTGGCTCTTGTGGGAAGGAGGGAGAACCACCTGCAGCTTCACGTTTGTTCACGTTTTTTTCAGGATGGCACTGGATCTTTAAAACGCAGTGGTTCCTTTAGCAAACTCCGGGCTTCCATTAGACGCAGCAGTGAGAAGCTGGTTAGGAAGCTAGGAAGTTCACGAGAGAGTGAGCCAAAGAACCCCGGGTAACTATCTCTTCCAGCTCTCCCG	KLC1	KLC1_e14	ENSE00003614763	KLC1_e14B	ENSE00003614763	∆6nt	∆6nt	Exon	77.4185058656513	71.8533734778459	-5.56513238780539	33.8028169014085	43.3962264150943	77.536231884058	0.0	-0.07647595	-0.39438337	-0.0822732597589492	-0.2978804111480713	-0.031082094	0.02123043	-0.08203125	-0.0133056640625
KLC1_e14_G160C	G160C	ACCCGGTGTGGCTCTTGTGGGAAGGAGGGAGAACCACCTGCAGCTTCACGTTTGTTCACGTTTTTTTCAGGATGGCACTGGATCTTTAAAACGCAGTGGTTCCTTTAGCAAACTCCGGGCTTCCATTAGACGCAGCAGTGAGAAGCTGGTTAGGAAGCTCAAGGGAGGAAGTTCACGAGAGAGTGAGCCAAAGAACCCCGGGTAACTATCTCTTCCAGCTCTCCCG	KLC1	KLC1_e14	ENSE00003614763	KLC1_e14B	ENSE00003614763	C	sub	Exon	77.4185058656513	77.6620136684164	0.243507802765097	43.7037037037037	38.0952380952381	82.0	0.0	-0.01147458	-0.07925257	-0.0277707278728485	-0.0485354661941528	0.001706034	0.0072404146	0.0	0.009765625
KLC1_e14_del163to168	del163to168	ACCCGGTGTGGCTCTTGTGGGAAGGAGGGAGAACCACCTGCAGCTTCACGTTTGTTCACGTTTTTTTCAGGATGGCACTGGATCTTTAAAACGCAGTGGTTCCTTTAGCAAACTCCGGGCTTCCATTAGACGCAGCAGTGAGAAGCTGGTTAGGAAGCTGAAAAGTTCACGAGAGAGTGAGCCAAAGAACCCCGGGTAACTATCTCTTCCAGCTCTCCCG	KLC1	KLC1_e14	ENSE00003614763	KLC1_e14B	ENSE00003614763	∆6nt	∆6nt	Exon	77.4185058656513	78.3430324869729	0.924526621321597	45.3333333333333	35.0	80.625	0.0	-0.019228369	0.04139611	0.0588631182909011	0.0664490461349487	0.020046443	0.11205807	0.015625	0.02880859375
KLC1_e14_del163to165	del163to165	ACCCGGTGTGGCTCTTGTGGGAAGGAGGGAGAACCACCTGCAGCTTCACGTTTGTTCACGTTTTTTTCAGGATGGCACTGGATCTTTAAAACGCAGTGGTTCCTTTAGCAAACTCCGGGCTTCCATTAGACGCAGCAGTGAGAAGCTGGTTAGGAAGCTGAAAGGAAGTTCACGAGAGAGTGAGCCAAAGAACCCCGGGTAACTATCTCTTCCAGCTCTCCCG	KLC1	KLC1_e14	ENSE00003614763	KLC1_e14B	ENSE00003614763	∆3nt	∆3nt	Exon	77.4185058656513	82.8364406405923	5.417934774941	53.6363636363636	43.3333333333333	81.592039800995	0.0	0.0018197298	0.085843354	0.0706034153699874	0.0682823061943054	0.045660347	0.11401737	0.013671875	-0.0059814453125
KLC1_e14_G163A	G163A	ACCCGGTGTGGCTCTTGTGGGAAGGAGGGAGAACCACCTGCAGCTTCACGTTTGTTCACGTTTTTTTCAGGATGGCACTGGATCTTTAAAACGCAGTGGTTCCTTTAGCAAACTCCGGGCTTCCATTAGACGCAGCAGTGAGAAGCTGGTTAGGAAGCTGAAAGGAGGAAGTTCACGAGAGAGTGAGCCAAAGAACCCCGGGTAACTATCTCTTCCAGCTCTCCCG	KLC1	KLC1_e14	ENSE00003614763	KLC1_e14B	ENSE00003614763	A	sub	Exon	77.4185058656513	72.6706183218341	-4.7478875438172	33.3333333333333	50.0	71.875	0.0	0.025437087	0.15633178	0.0530531853437423	0.0881131589412689	0.060085595	0.11101484	0.015625	0.01953125
KLC1_e14_G163C	G163C	ACCCGGTGTGGCTCTTGTGGGAAGGAGGGAGAACCACCTGCAGCTTCACGTTTGTTCACGTTTTTTTCAGGATGGCACTGGATCTTTAAAACGCAGTGGTTCCTTTAGCAAACTCCGGGCTTCCATTAGACGCAGCAGTGAGAAGCTGGTTAGGAAGCTGAACGGAGGAAGTTCACGAGAGAGTGAGCCAAAGAACCCCGGGTAACTATCTCTTCCAGCTCTCCCG	KLC1	KLC1_e14	ENSE00003614763	KLC1_e14B	ENSE00003614763	C	sub	Exon	77.4185058656513	83.3709395871628	5.9524337215115	51.6129032258065	72.972972972973	83.3810888252149	0.0	0.04163468	0.21645775	0.0838627815246582	0.114813357591629	0.07070196	0.11983132	0.017578125	0.129638671875
KLC1_e14_G164A	G164A	ACCCGGTGTGGCTCTTGTGGGAAGGAGGGAGAACCACCTGCAGCTTCACGTTTGTTCACGTTTTTTTCAGGATGGCACTGGATCTTTAAAACGCAGTGGTTCCTTTAGCAAACTCCGGGCTTCCATTAGACGCAGCAGTGAGAAGCTGGTTAGGAAGCTGAAGAGAGGAAGTTCACGAGAGAGTGAGCCAAAGAACCCCGGGTAACTATCTCTTCCAGCTCTCCCG	KLC1	KLC1_e14	ENSE00003614763	KLC1_e14B	ENSE00003614763	A	sub	Exon	77.4185058656513	81.2875686050929	3.8690627394416	47.5609756097561	69.5652173913044	80.7547169811321	0.0	0.02270025	0.1623823	0.0434451103210449	0.0995283722877502	0.02853039	0.11137229	0.017578125	0.041015625
KLC1_e14_del164to169	del164to169	ACCCGGTGTGGCTCTTGTGGGAAGGAGGGAGAACCACCTGCAGCTTCACGTTTGTTCACGTTTTTTTCAGGATGGCACTGGATCTTTAAAACGCAGTGGTTCCTTTAGCAAACTCCGGGCTTCCATTAGACGCAGCAGTGAGAAGCTGGTTAGGAAGCTGAAGAGTTCACGAGAGAGTGAGCCAAAGAACCCCGGGTAACTATCTCTTCCAGCTCTCCCG	KLC1	KLC1_e14	ENSE00003614763	KLC1_e14B	ENSE00003614763	∆6nt	∆6nt	Exon	77.4185058656513	82.2739443092557	4.8554384436044	48.3720930232558	74.6031746031746	84.6347607052897	0.0	0.018337369	0.15619427	0.0839211642742157	0.1063606441020965	0.050507218	0.1223726	0.01953125	0.177978515625
KLC1_e14_G164C	G164C	ACCCGGTGTGGCTCTTGTGGGAAGGAGGGAGAACCACCTGCAGCTTCACGTTTGTTCACGTTTTTTTCAGGATGGCACTGGATCTTTAAAACGCAGTGGTTCCTTTAGCAAACTCCGGGCTTCCATTAGACGCAGCAGTGAGAAGCTGGTTAGGAAGCTGAAGCGAGGAAGTTCACGAGAGAGTGAGCCAAAGAACCCCGGGTAACTATCTCTTCCAGCTCTCCCG	KLC1	KLC1_e14	ENSE00003614763	KLC1_e14B	ENSE00003614763	C	sub	Exon	77.4185058656513	79.5937572925772	2.17525142692591	43.4782608695652	61.9047619047619	86.3905325443787	0.0	0.03090319	0.19759306	0.0795288980007171	0.1091887354850769	0.06282523	0.11895394	0.017578125	0.105712890625
KLC1_e14_G165A	G165A	ACCCGGTGTGGCTCTTGTGGGAAGGAGGGAGAACCACCTGCAGCTTCACGTTTGTTCACGTTTTTTTCAGGATGGCACTGGATCTTTAAAACGCAGTGGTTCCTTTAGCAAACTCCGGGCTTCCATTAGACGCAGCAGTGAGAAGCTGGTTAGGAAGCTGAAGGAAGGAAGTTCACGAGAGAGTGAGCCAAAGAACCCCGGGTAACTATCTCTTCCAGCTCTCCCG	KLC1	KLC1_e14	ENSE00003614763	KLC1_e14B	ENSE00003614763	A	sub	Exon	77.4185058656513	78.3537444954878	0.935238629836499	41.9540229885058	61.9047619047619	82.2085889570552	0.0	0.034463316	0.18643534	0.0454685389995574	0.0934798419475555	0.054320306	0.11698717	0.015625	0.063720703125
KLC1_e14_del164to184	del164to184	ACCCGGTGTGGCTCTTGTGGGAAGGAGGGAGAACCACCTGCAGCTTCACGTTTGTTCACGTTTTTTTCAGGATGGCACTGGATCTTTAAAACGCAGTGGTTCCTTTAGCAAACTCCGGGCTTCCATTAGACGCAGCAGTGAGAAGCTGGTTAGGAAGCTGAAGGAGCCAAAGAACCCCGGGTAACTATCTCTTCCAGCTCTCCCG	KLC1	KLC1_e14	ENSE00003614763	KLC1_e14B	ENSE00003614763	∆21nt	∆21nt	Exon	77.4185058656513	86.5533211280327	9.1348152623814	59.8014888337469	65.0602409638554	90.5367231638418	0.0	0.09436989	0.19705153	0.0919161587953567	0.112267792224884	0.12994784	0.12386182	0.01953125	0.297119140625
KLC1_e14_del163to163	del163to163	ACCCGGTGTGGCTCTTGTGGGAAGGAGGGAGAACCACCTGCAGCTTCACGTTTGTTCACGTTTTTTTCAGGATGGCACTGGATCTTTAAAACGCAGTGGTTCCTTTAGCAAACTCCGGGCTTCCATTAGACGCAGCAGTGAGAAGCTGGTTAGGAAGCTGAAGGAGGAAGTTCACGAGAGAGTGAGCCAAAGAACCCCGGGTAACTATCTCTTCCAGCTCTCCCG	KLC1	KLC1_e14	ENSE00003614763	KLC1_e14B	ENSE00003614763	∆1nt	∆1nt	Exon	77.4185058656513	81.0614908899569	3.6429850243056	48.5714285714286	53.448275862069	83.8345864661654	0.0	0.050777078	0.17503005	0.0747603476047515	0.1129877865314483	0.10255864	0.11719069	0.021484375	0.149658203125
KLC1_e14_G165C	G165C	ACCCGGTGTGGCTCTTGTGGGAAGGAGGGAGAACCACCTGCAGCTTCACGTTTGTTCACGTTTTTTTCAGGATGGCACTGGATCTTTAAAACGCAGTGGTTCCTTTAGCAAACTCCGGGCTTCCATTAGACGCAGCAGTGAGAAGCTGGTTAGGAAGCTGAAGGCAGGAAGTTCACGAGAGAGTGAGCCAAAGAACCCCGGGTAACTATCTCTTCCAGCTCTCCCG	KLC1	KLC1_e14	ENSE00003614763	KLC1_e14B	ENSE00003614763	C	sub	Exon	77.4185058656513	79.1432337088488	1.7247278431975	43.8914027149321	60.377358490566	82.5825825825826	0.0	-0.0015773177	0.028950274	-0.0322702527046203	0.0241007804870605	-0.011013895	0.054828405	-0.009765625	0.00732421875
KLC1_e14_G167A	G167A	ACCCGGTGTGGCTCTTGTGGGAAGGAGGGAGAACCACCTGCAGCTTCACGTTTGTTCACGTTTTTTTCAGGATGGCACTGGATCTTTAAAACGCAGTGGTTCCTTTAGCAAACTCCGGGCTTCCATTAGACGCAGCAGTGAGAAGCTGGTTAGGAAGCTGAAGGGAAGAAGTTCACGAGAGAGTGAGCCAAAGAACCCCGGGTAACTATCTCTTCCAGCTCTCCCG	KLC1	KLC1_e14	ENSE00003614763	KLC1_e14B	ENSE00003614763	A	sub	Exon	77.4185058656513	83.0114404435464	5.5929345778951	51.4851485148515	64.7058823529412	83.6065573770492	0.0	0.020606816	0.15793905	0.0009605288505554	0.0776706933975219	-0.002393186	0.08615428	0.017578125	0.004150390625
KLC1_e14_del164to166	del164to166	ACCCGGTGTGGCTCTTGTGGGAAGGAGGGAGAACCACCTGCAGCTTCACGTTTGTTCACGTTTTTTTCAGGATGGCACTGGATCTTTAAAACGCAGTGGTTCCTTTAGCAAACTCCGGGCTTCCATTAGACGCAGCAGTGAGAAGCTGGTTAGGAAGCTGAAGGGAAGTTCACGAGAGAGTGAGCCAAAGAACCCCGGGTAACTATCTCTTCCAGCTCTCCCG	KLC1	KLC1_e14	ENSE00003614763	KLC1_e14B	ENSE00003614763	∆3nt	∆3nt	Exon	77.4185058656513	81.0725674672534	3.6540616016021	47.65625	70.0	81.2227074235808	0.0	-0.02559331	-0.029114991	0.0061299204826354	0.0238201320171356	0.020337969	0.10307926	0.0078125	0.049072265625
KLC1_e14_del167to187	del167to187	ACCCGGTGTGGCTCTTGTGGGAAGGAGGGAGAACCACCTGCAGCTTCACGTTTGTTCACGTTTTTTTCAGGATGGCACTGGATCTTTAAAACGCAGTGGTTCCTTTAGCAAACTCCGGGCTTCCATTAGACGCAGCAGTGAGAAGCTGGTTAGGAAGCTGAAGGGACCAAAGAACCCCGGGTAACTATCTCTTCCAGCTCTCCCG	KLC1	KLC1_e14	ENSE00003614763	KLC1_e14B	ENSE00003614763	∆21nt	∆21nt	Exon	77.4185058656513	84.7889649271163	7.370459061465	55.8472553699284	62.2448979591837	86.9387755102041	0.0	0.0727641	0.1046364	0.060120090842247	0.0607944726943969	0.092464715	0.115412354	0.015625	0.180908203125
KLC1_e14_G167C	G167C	ACCCGGTGTGGCTCTTGTGGGAAGGAGGGAGAACCACCTGCAGCTTCACGTTTGTTCACGTTTTTTTCAGGATGGCACTGGATCTTTAAAACGCAGTGGTTCCTTTAGCAAACTCCGGGCTTCCATTAGACGCAGCAGTGAGAAGCTGGTTAGGAAGCTGAAGGGACGAAGTTCACGAGAGAGTGAGCCAAAGAACCCCGGGTAACTATCTCTTCCAGCTCTCCCG	KLC1	KLC1_e14	ENSE00003614763	KLC1_e14B	ENSE00003614763	C	sub	Exon	77.4185058656513	83.8040667347228	6.3855608690715	53.9473684210526	55.0	83.1395348837209	0.0	0.03789243	0.20777443	0.069606989622116	0.1004158854484558	0.061696768	0.11886537	0.017578125	0.187255859375
KLC1_e14_G168A	G168A	ACCCGGTGTGGCTCTTGTGGGAAGGAGGGAGAACCACCTGCAGCTTCACGTTTGTTCACGTTTTTTTCAGGATGGCACTGGATCTTTAAAACGCAGTGGTTCCTTTAGCAAACTCCGGGCTTCCATTAGACGCAGCAGTGAGAAGCTGGTTAGGAAGCTGAAGGGAGAAAGTTCACGAGAGAGTGAGCCAAAGAACCCCGGGTAACTATCTCTTCCAGCTCTCCCG	KLC1	KLC1_e14	ENSE00003614763	KLC1_e14B	ENSE00003614763	A	sub	Exon	77.4185058656513	70.7888111269105	-6.6296947387408	32.2368421052632	42.8571428571429	75.2	0.0	-0.007982671	-0.03678301	0.0213791877031326	0.0259152650833129	0.0009959936	0.050763726	0.0	-0.023681640625
KLC1_e14_del167to167	del167to167	ACCCGGTGTGGCTCTTGTGGGAAGGAGGGAGAACCACCTGCAGCTTCACGTTTGTTCACGTTTTTTTCAGGATGGCACTGGATCTTTAAAACGCAGTGGTTCCTTTAGCAAACTCCGGGCTTCCATTAGACGCAGCAGTGAGAAGCTGGTTAGGAAGCTGAAGGGAGAAGTTCACGAGAGAGTGAGCCAAAGAACCCCGGGTAACTATCTCTTCCAGCTCTCCCG	KLC1	KLC1_e14	ENSE00003614763	KLC1_e14B	ENSE00003614763	∆1nt	∆1nt	Exon	77.4185058656513	71.365541613438	-6.0529642522133	33.3333333333333	36.6666666666667	73.3333333333333	0.0	0.023378223	0.097806215	0.0552711635828018	0.0929596424102783	0.06409976	0.10687426	0.017578125	0.00927734375
KLC1_e14_del168to188	del168to188	ACCCGGTGTGGCTCTTGTGGGAAGGAGGGAGAACCACCTGCAGCTTCACGTTTGTTCACGTTTTTTTCAGGATGGCACTGGATCTTTAAAACGCAGTGGTTCCTTTAGCAAACTCCGGGCTTCCATTAGACGCAGCAGTGAGAAGCTGGTTAGGAAGCTGAAGGGAGCAAAGAACCCCGGGTAACTATCTCTTCCAGCTCTCCCG	KLC1	KLC1_e14	ENSE00003614763	KLC1_e14B	ENSE00003614763	∆21nt	∆21nt	Exon	77.4185058656513	88.1520160917613	10.73351022611	64.1566265060241	62.6865671641791	85.76	0.0	0.053258926	0.005374402	0.0510594844818115	0.0434715151786804	0.09204599	0.11253634	0.0078125	0.086669921875
KLC1_e14_G168C	G168C	ACCCGGTGTGGCTCTTGTGGGAAGGAGGGAGAACCACCTGCAGCTTCACGTTTGTTCACGTTTTTTTCAGGATGGCACTGGATCTTTAAAACGCAGTGGTTCCTTTAGCAAACTCCGGGCTTCCATTAGACGCAGCAGTGAGAAGCTGGTTAGGAAGCTGAAGGGAGCAAGTTCACGAGAGAGTGAGCCAAAGAACCCCGGGTAACTATCTCTTCCAGCTCTCCCG	KLC1	KLC1_e14	ENSE00003614763	KLC1_e14B	ENSE00003614763	C	sub	Exon	77.4185058656513	81.0877896516272	3.6692837859759	48.8888888888889	48.4848484848485	83.0188679245283	0.0	-0.013353139	-0.003507316	0.0169146358966827	0.0320571064949035	0.008470982	0.059508204	0.0078125	0.033447265625
KLC1_e14_del169to189	del169to189	ACCCGGTGTGGCTCTTGTGGGAAGGAGGGAGAACCACCTGCAGCTTCACGTTTGTTCACGTTTTTTTCAGGATGGCACTGGATCTTTAAAACGCAGTGGTTCCTTTAGCAAACTCCGGGCTTCCATTAGACGCAGCAGTGAGAAGCTGGTTAGGAAGCTGAAGGGAGGAAAGAACCCCGGGTAACTATCTCTTCCAGCTCTCCCG	KLC1	KLC1_e14	ENSE00003614763	KLC1_e14B	ENSE00003614763	∆21nt	∆21nt	Exon	77.4185058656513	77.5632657578113	0.144759892159996	43.0666666666667	44.4444444444444	76.721629485936	0.0	0.0057809353	-0.2884438	-0.0162519365549087	-0.182658314704895	0.04577446	0.05305794	-0.03125	-0.016845703125
KLC1_e14_G171A	G171A	ACCCGGTGTGGCTCTTGTGGGAAGGAGGGAGAACCACCTGCAGCTTCACGTTTGTTCACGTTTTTTTCAGGATGGCACTGGATCTTTAAAACGCAGTGGTTCCTTTAGCAAACTCCGGGCTTCCATTAGACGCAGCAGTGAGAAGCTGGTTAGGAAGCTGAAGGGAGGAAATTCACGAGAGAGTGAGCCAAAGAACCCCGGGTAACTATCTCTTCCAGCTCTCCCG	KLC1	KLC1_e14	ENSE00003614763	KLC1_e14B	ENSE00003614763	A	sub	Exon	77.4185058656513	79.2902673763431	1.87176151069181	46.5753424657534	36.3636363636364	75.609756097561	0.0	-0.010460049	-0.082452714	0.0012478828430175	-0.0718170404434204	-0.007997781	0.045303255	0.0	-0.0186767578125
KLC1_e14_del171to173	del171to173	ACCCGGTGTGGCTCTTGTGGGAAGGAGGGAGAACCACCTGCAGCTTCACGTTTGTTCACGTTTTTTTCAGGATGGCACTGGATCTTTAAAACGCAGTGGTTCCTTTAGCAAACTCCGGGCTTCCATTAGACGCAGCAGTGAGAAGCTGGTTAGGAAGCTGAAGGGAGGAACACGAGAGAGTGAGCCAAAGAACCCCGGGTAACTATCTCTTCCAGCTCTCCCG	KLC1	KLC1_e14	ENSE00003614763	KLC1_e14B	ENSE00003614763	∆3nt	∆3nt	Exon	77.4185058656513	78.6324261091728	1.2139202435215	43.4782608695652	53.8461538461539	79.8969072164949	0.0	0.006292641	0.07266739	0.0659911781549453	0.066447228193283	0.034317374	0.115293056	0.01171875	-0.0142822265625
KLC1_e14_G171C	G171C	ACCCGGTGTGGCTCTTGTGGGAAGGAGGGAGAACCACCTGCAGCTTCACGTTTGTTCACGTTTTTTTCAGGATGGCACTGGATCTTTAAAACGCAGTGGTTCCTTTAGCAAACTCCGGGCTTCCATTAGACGCAGCAGTGAGAAGCTGGTTAGGAAGCTGAAGGGAGGAACTTCACGAGAGAGTGAGCCAAAGAACCCCGGGTAACTATCTCTTCCAGCTCTCCCG	KLC1	KLC1_e14	ENSE00003614763	KLC1_e14B	ENSE00003614763	C	sub	Exon	77.4185058656513	80.0528540119171	2.6343481462658	45.5555555555556	55.5555555555556	83.9160839160839	0.0	0.027589768	0.15440997	0.0455836951732635	0.0807967483997345	0.024402887	0.10222784	0.01171875	0.072998046875
KLC1_e14_del172to174	del172to174	ACCCGGTGTGGCTCTTGTGGGAAGGAGGGAGAACCACCTGCAGCTTCACGTTTGTTCACGTTTTTTTCAGGATGGCACTGGATCTTTAAAACGCAGTGGTTCCTTTAGCAAACTCCGGGCTTCCATTAGACGCAGCAGTGAGAAGCTGGTTAGGAAGCTGAAGGGAGGAAGACGAGAGAGTGAGCCAAAGAACCCCGGGTAACTATCTCTTCCAGCTCTCCCG	KLC1	KLC1_e14	ENSE00003614763	KLC1_e14B	ENSE00003614763	∆3nt	∆3nt	Exon	77.4185058656513	73.1711548815932	-4.2473509840581	33.9805825242718	56.25	74.6987951807229	0.0	0.033092797	0.16754794	0.0702553391456604	0.0870302021503448	0.037273377	0.113858014	0.017578125	-0.0072021484375
KLC1_e14_del171to176	del171to176	ACCCGGTGTGGCTCTTGTGGGAAGGAGGGAGAACCACCTGCAGCTTCACGTTTGTTCACGTTTTTTTCAGGATGGCACTGGATCTTTAAAACGCAGTGGTTCCTTTAGCAAACTCCGGGCTTCCATTAGACGCAGCAGTGAGAAGCTGGTTAGGAAGCTGAAGGGAGGAAGAGAGAGTGAGCCAAAGAACCCCGGGTAACTATCTCTTCCAGCTCTCCCG	KLC1	KLC1_e14	ENSE00003614763	KLC1_e14B	ENSE00003614763	∆6nt	∆6nt	Exon	77.4185058656513	74.6084392914728	-2.8100665741785	38.9671361502347	35.2941176470588	72.2741433021807	0.0	-0.039326847	-0.21724652	0.0261761993169784	-0.0467368960380554	-0.016705543	-0.0077300966	0.005859375	-0.0252685546875
KLC1_e14_T172A	T172A	ACCCGGTGTGGCTCTTGTGGGAAGGAGGGAGAACCACCTGCAGCTTCACGTTTGTTCACGTTTTTTTCAGGATGGCACTGGATCTTTAAAACGCAGTGGTTCCTTTAGCAAACTCCGGGCTTCCATTAGACGCAGCAGTGAGAAGCTGGTTAGGAAGCTGAAGGGAGGAAGATCACGAGAGAGTGAGCCAAAGAACCCCGGGTAACTATCTCTTCCAGCTCTCCCG	KLC1	KLC1_e14	ENSE00003614763	KLC1_e14B	ENSE00003614763	A	sub	Exon	77.4185058656513	84.1560105539574	6.73750468830611	54.1095890410959	65.0	79.7709923664122	0.0	0.022803396	0.1165244	-0.0250319689512252	0.0667592585086822	-0.0027763546	0.06165698	0.017578125	0.0006103515625
KLC1_e14_T172C	T172C	ACCCGGTGTGGCTCTTGTGGGAAGGAGGGAGAACCACCTGCAGCTTCACGTTTGTTCACGTTTTTTTCAGGATGGCACTGGATCTTTAAAACGCAGTGGTTCCTTTAGCAAACTCCGGGCTTCCATTAGACGCAGCAGTGAGAAGCTGGTTAGGAAGCTGAAGGGAGGAAGCTCACGAGAGAGTGAGCCAAAGAACCCCGGGTAACTATCTCTTCCAGCTCTCCCG	KLC1	KLC1_e14	ENSE00003614763	KLC1_e14B	ENSE00003614763	C	sub	Exon	77.4185058656513	77.8274613092365	0.408955443585202	42.2727272727273	55.5555555555556	79.7814207650273	0.0	0.0023351014	0.01583919	0.0003558993339538	0.0305885970592498	0.013199091	0.066931546	0.00390625	0.029541015625
KLC1_e14_del172to192	del172to192	ACCCGGTGTGGCTCTTGTGGGAAGGAGGGAGAACCACCTGCAGCTTCACGTTTGTTCACGTTTTTTTCAGGATGGCACTGGATCTTTAAAACGCAGTGGTTCCTTTAGCAAACTCCGGGCTTCCATTAGACGCAGCAGTGAGAAGCTGGTTAGGAAGCTGAAGGGAGGAAGGAACCCCGGGTAACTATCTCTTCCAGCTCTCCCG	KLC1	KLC1_e14	ENSE00003614763	KLC1_e14B	ENSE00003614763	∆21nt	∆21nt	Exon	77.4185058656513	67.0013956688303	-10.417110196821	29.5546558704453	29.8701298701299	67.717206132879	0.0	-0.0024941862	-0.3659195	-0.0450659394264221	-0.3002974390983581	-0.04600525	-0.11428276	-0.060546875	-0.0045166015625
KLC1_e14_T172G	T172G	ACCCGGTGTGGCTCTTGTGGGAAGGAGGGAGAACCACCTGCAGCTTCACGTTTGTTCACGTTTTTTTCAGGATGGCACTGGATCTTTAAAACGCAGTGGTTCCTTTAGCAAACTCCGGGCTTCCATTAGACGCAGCAGTGAGAAGCTGGTTAGGAAGCTGAAGGGAGGAAGGTCACGAGAGAGTGAGCCAAAGAACCCCGGGTAACTATCTCTTCCAGCTCTCCCG	KLC1	KLC1_e14	ENSE00003614763	KLC1_e14B	ENSE00003614763	G	sub	Exon	77.4185058656513	78.981958165906	1.5634523002547	45.3125	44.8979591836735	81.6176470588235	0.0	-0.047037244	-0.3754654	-0.0507947877049446	-0.1895969212055206	-0.13957115	-0.31875706	-0.02734375	0.003662109375
KLC1_e14_del173to193	del173to193	ACCCGGTGTGGCTCTTGTGGGAAGGAGGGAGAACCACCTGCAGCTTCACGTTTGTTCACGTTTTTTTCAGGATGGCACTGGATCTTTAAAACGCAGTGGTTCCTTTAGCAAACTCCGGGCTTCCATTAGACGCAGCAGTGAGAAGCTGGTTAGGAAGCTGAAGGGAGGAAGTAACCCCGGGTAACTATCTCTTCCAGCTCTCCCG	KLC1	KLC1_e14	ENSE00003614763	KLC1_e14B	ENSE00003614763	∆21nt	∆21nt	Exon	77.4185058656513	72.7028552618087	-4.7156506038426	36.2709395484341	35.1744186046512	71.6558632881556	0.0	-0.011421442	-0.46369392	-0.0626429766416549	-0.3676701486110687	-0.049622834	-0.28823102	-0.091796875	-0.0093994140625
KLC1_e14_T173A	T173A	ACCCGGTGTGGCTCTTGTGGGAAGGAGGGAGAACCACCTGCAGCTTCACGTTTGTTCACGTTTTTTTCAGGATGGCACTGGATCTTTAAAACGCAGTGGTTCCTTTAGCAAACTCCGGGCTTCCATTAGACGCAGCAGTGAGAAGCTGGTTAGGAAGCTGAAGGGAGGAAGTACACGAGAGAGTGAGCCAAAGAACCCCGGGTAACTATCTCTTCCAGCTCTCCCG	KLC1	KLC1_e14	ENSE00003614763	KLC1_e14B	ENSE00003614763	A	sub	Exon	77.4185058656513	78.8994761113242	1.4809702456729	45.1282051282051	45.0	79.2079207920792	0.0	0.012396425	0.060722202	0.0277959257364273	0.0298821926116943	0.0058553815	0.0070800483	0.00390625	-0.02099609375
KLC1_e14_del172to172	del172to172	ACCCGGTGTGGCTCTTGTGGGAAGGAGGGAGAACCACCTGCAGCTTCACGTTTGTTCACGTTTTTTTCAGGATGGCACTGGATCTTTAAAACGCAGTGGTTCCTTTAGCAAACTCCGGGCTTCCATTAGACGCAGCAGTGAGAAGCTGGTTAGGAAGCTGAAGGGAGGAAGTCACGAGAGAGTGAGCCAAAGAACCCCGGGTAACTATCTCTTCCAGCTCTCCCG	KLC1	KLC1_e14	ENSE00003614763	KLC1_e14B	ENSE00003614763	∆1nt	∆1nt	Exon	77.4185058656513	81.17203322206	3.7535273564087	49.3723849372385	47.1428571428571	80.1980198019802	0.0	-0.016416907	-0.05154848	0.0137997567653656	-0.0517991483211517	0.003694743	0.021646172	0.005859375	0.009521484375
KLC1_e14_T173C	T173C	ACCCGGTGTGGCTCTTGTGGGAAGGAGGGAGAACCACCTGCAGCTTCACGTTTGTTCACGTTTTTTTCAGGATGGCACTGGATCTTTAAAACGCAGTGGTTCCTTTAGCAAACTCCGGGCTTCCATTAGACGCAGCAGTGAGAAGCTGGTTAGGAAGCTGAAGGGAGGAAGTCCACGAGAGAGTGAGCCAAAGAACCCCGGGTAACTATCTCTTCCAGCTCTCCCG	KLC1	KLC1_e14	ENSE00003614763	KLC1_e14B	ENSE00003614763	C	sub	Exon	77.4185058656513	79.1700241761885	1.7515183105372	43.5643564356436	55.5555555555556	84.1666666666667	0.0	0.0328016	0.15375179	0.0493585765361785	0.0839427709579467	0.036906958	0.09306046	0.013671875	0.058349609375
KLC1_e14_del173to175	del173to175	ACCCGGTGTGGCTCTTGTGGGAAGGAGGGAGAACCACCTGCAGCTTCACGTTTGTTCACGTTTTTTTCAGGATGGCACTGGATCTTTAAAACGCAGTGGTTCCTTTAGCAAACTCCGGGCTTCCATTAGACGCAGCAGTGAGAAGCTGGTTAGGAAGCTGAAGGGAGGAAGTCGAGAGAGTGAGCCAAAGAACCCCGGGTAACTATCTCTTCCAGCTCTCCCG	KLC1	KLC1_e14	ENSE00003614763	KLC1_e14B	ENSE00003614763	∆3nt	∆3nt	Exon	77.4185058656513	74.8112668540721	-2.6072390115792	37.6984126984127	50.0	84.9350649350649	0.0	0.013802022	0.10146481	0.0747420340776443	0.0627852380275726	0.05229935	0.10579765	0.01171875	0.0001220703125
KLC1_e14_del173to178	del173to178	ACCCGGTGTGGCTCTTGTGGGAAGGAGGGAGAACCACCTGCAGCTTCACGTTTGTTCACGTTTTTTTCAGGATGGCACTGGATCTTTAAAACGCAGTGGTTCCTTTAGCAAACTCCGGGCTTCCATTAGACGCAGCAGTGAGAAGCTGGTTAGGAAGCTGAAGGGAGGAAGTGAGAGTGAGCCAAAGAACCCCGGGTAACTATCTCTTCCAGCTCTCCCG	KLC1	KLC1_e14	ENSE00003614763	KLC1_e14B	ENSE00003614763	∆6nt	∆6nt	Exon	77.4185058656513	73.6098078991871	-3.8086979664642	36.9109947643979	42.3076923076923	75.6896551724138	0.0	-0.073856294	-0.32092294	0.0343414098024368	-0.1115078628063201	-0.028817296	-0.0360879	-0.04296875	-0.01025390625
KLC1_e14_T173G	T173G	ACCCGGTGTGGCTCTTGTGGGAAGGAGGGAGAACCACCTGCAGCTTCACGTTTGTTCACGTTTTTTTCAGGATGGCACTGGATCTTTAAAACGCAGTGGTTCCTTTAGCAAACTCCGGGCTTCCATTAGACGCAGCAGTGAGAAGCTGGTTAGGAAGCTGAAGGGAGGAAGTGCACGAGAGAGTGAGCCAAAGAACCCCGGGTAACTATCTCTTCCAGCTCTCCCG	KLC1	KLC1_e14	ENSE00003614763	KLC1_e14B	ENSE00003614763	G	sub	Exon	77.4185058656513	76.8344742568424	-0.584031608808899	40.7692307692308	48.4848484848485	73.3644859813084	0.0	0.017495692	0.0708507	0.0272353887557983	0.0454628467559814	0.008090079	0.049414486	0.00390625	-0.00830078125
KLC1_e14_C174A	C174A	ACCCGGTGTGGCTCTTGTGGGAAGGAGGGAGAACCACCTGCAGCTTCACGTTTGTTCACGTTTTTTTCAGGATGGCACTGGATCTTTAAAACGCAGTGGTTCCTTTAGCAAACTCCGGGCTTCCATTAGACGCAGCAGTGAGAAGCTGGTTAGGAAGCTGAAGGGAGGAAGTTAACGAGAGAGTGAGCCAAAGAACCCCGGGTAACTATCTCTTCCAGCTCTCCCG	KLC1	KLC1_e14	ENSE00003614763	KLC1_e14B	ENSE00003614763	A	sub	Exon	77.4185058656513	73.1800084649411	-4.23849740071019	37.4449339207049	27.2727272727273	67.6470588235294	0.0	-0.06389195	-0.3919262	-0.178103856742382	-0.6120424270629883	-0.193568	-0.32359892	-0.04296875	-0.0299072265625
KLC1_e14_del174to194	del174to194	ACCCGGTGTGGCTCTTGTGGGAAGGAGGGAGAACCACCTGCAGCTTCACGTTTGTTCACGTTTTTTTCAGGATGGCACTGGATCTTTAAAACGCAGTGGTTCCTTTAGCAAACTCCGGGCTTCCATTAGACGCAGCAGTGAGAAGCTGGTTAGGAAGCTGAAGGGAGGAAGTTACCCCGGGTAACTATCTCTTCCAGCTCTCCCG	KLC1	KLC1_e14	ENSE00003614763	KLC1_e14B	ENSE00003614763	∆21nt	∆21nt	Exon	77.4185058656513	40.0927964430145	-37.3257094226368	10.7511045655376	12.6696832579186	38.4072580645161	0.0	0.0009031594	-0.31236455	-0.050975278019905	-0.3173068463802337	-0.038284242	-0.105894774	-0.076171875	-0.0091552734375
KLC1_e14_del174to174	del174to174	ACCCGGTGTGGCTCTTGTGGGAAGGAGGGAGAACCACCTGCAGCTTCACGTTTGTTCACGTTTTTTTCAGGATGGCACTGGATCTTTAAAACGCAGTGGTTCCTTTAGCAAACTCCGGGCTTCCATTAGACGCAGCAGTGAGAAGCTGGTTAGGAAGCTGAAGGGAGGAAGTTACGAGAGAGTGAGCCAAAGAACCCCGGGTAACTATCTCTTCCAGCTCTCCCG	KLC1	KLC1_e14	ENSE00003614763	KLC1_e14B	ENSE00003614763	∆1nt	∆1nt	Exon	77.4185058656513	73.5677290416005	-3.85077682405079	36.0576923076923	45.7627118644068	71.5328467153285	0.0	-0.020893067	-0.16438386	-0.0010866820812225	-0.1029474437236785	-0.009041429	-0.027509093	0.001953125	-0.018310546875
KLC1_e14_del174to179	del174to179	ACCCGGTGTGGCTCTTGTGGGAAGGAGGGAGAACCACCTGCAGCTTCACGTTTGTTCACGTTTTTTTCAGGATGGCACTGGATCTTTAAAACGCAGTGGTTCCTTTAGCAAACTCCGGGCTTCCATTAGACGCAGCAGTGAGAAGCTGGTTAGGAAGCTGAAGGGAGGAAGTTAGAGTGAGCCAAAGAACCCCGGGTAACTATCTCTTCCAGCTCTCCCG	KLC1	KLC1_e14	ENSE00003614763	KLC1_e14B	ENSE00003614763	∆6nt	∆6nt	Exon	77.4185058656513	48.6587770266922	-28.7597288389591	14.8741418764302	16.5217391304348	52.0325203252033	0.0	-0.23595011	-0.67858565	-0.2493363805115223	-0.8136901929974556	-0.27300882	-0.45550394	-0.2734375	-0.038330078125
KLC1_e14_C176A	C176A	ACCCGGTGTGGCTCTTGTGGGAAGGAGGGAGAACCACCTGCAGCTTCACGTTTGTTCACGTTTTTTTCAGGATGGCACTGGATCTTTAAAACGCAGTGGTTCCTTTAGCAAACTCCGGGCTTCCATTAGACGCAGCAGTGAGAAGCTGGTTAGGAAGCTGAAGGGAGGAAGTTCAAGAGAGAGTGAGCCAAAGAACCCCGGGTAACTATCTCTTCCAGCTCTCCCG	KLC1	KLC1_e14	ENSE00003614763	KLC1_e14B	ENSE00003614763	A	sub	Exon	77.4185058656513	73.7846733006142	-3.6338325650371	37.799043062201	32.3529411764706	79.6536796536797	0.0	-0.01587814	-0.10671097	-0.0471942424774169	-0.0967211127281189	-0.034044623	-0.11494863	0.0	-0.0213623046875
KLC1_e14_del176to181	del176to181	ACCCGGTGTGGCTCTTGTGGGAAGGAGGGAGAACCACCTGCAGCTTCACGTTTGTTCACGTTTTTTTCAGGATGGCACTGGATCTTTAAAACGCAGTGGTTCCTTTAGCAAACTCCGGGCTTCCATTAGACGCAGCAGTGAGAAGCTGGTTAGGAAGCTGAAGGGAGGAAGTTCAAGTGAGCCAAAGAACCCCGGGTAACTATCTCTTCCAGCTCTCCCG	KLC1	KLC1_e14	ENSE00003614763	KLC1_e14B	ENSE00003614763	∆6nt	∆6nt	Exon	77.4185058656513	76.8296569572142	-0.588848908437101	40.530303030303	56.25	83.3780160857909	0.0	-0.06507102	-0.14065924	0.0247805416584014	-0.0736563205718994	-0.026831895	0.05201125	0.0	0.000244140625
KLC1_e14_G177A	G177A	ACCCGGTGTGGCTCTTGTGGGAAGGAGGGAGAACCACCTGCAGCTTCACGTTTGTTCACGTTTTTTTCAGGATGGCACTGGATCTTTAAAACGCAGTGGTTCCTTTAGCAAACTCCGGGCTTCCATTAGACGCAGCAGTGAGAAGCTGGTTAGGAAGCTGAAGGGAGGAAGTTCACAAGAGAGTGAGCCAAAGAACCCCGGGTAACTATCTCTTCCAGCTCTCCCG	KLC1	KLC1_e14	ENSE00003614763	KLC1_e14B	ENSE00003614763	A	sub	Exon	77.4185058656513	74.0750280515377	-3.3434778141136	35.9375	48.3870967741936	80.0947867298578	0.0	-0.0012581944	0.0038429797	-0.0230791568756103	-0.0508903563022613	-0.03620857	-0.09861097	-0.00390625	-0.01904296875
KLC1_e14_del177to177	del177to177	ACCCGGTGTGGCTCTTGTGGGAAGGAGGGAGAACCACCTGCAGCTTCACGTTTGTTCACGTTTTTTTCAGGATGGCACTGGATCTTTAAAACGCAGTGGTTCCTTTAGCAAACTCCGGGCTTCCATTAGACGCAGCAGTGAGAAGCTGGTTAGGAAGCTGAAGGGAGGAAGTTCACAGAGAGTGAGCCAAAGAACCCCGGGTAACTATCTCTTCCAGCTCTCCCG	KLC1	KLC1_e14	ENSE00003614763	KLC1_e14B	ENSE00003614763	∆1nt	∆1nt	Exon	77.4185058656513	74.891078543578	-2.52742732207329	38.0503144654088	50.7692307692308	75.187969924812	0.0	-0.057661742	-0.35669297	-0.0275487974286079	-0.1642988920211792	-0.06870046	-0.12778917	-0.015625	-0.0262451171875
KLC1_e14_del177to179	del177to179	ACCCGGTGTGGCTCTTGTGGGAAGGAGGGAGAACCACCTGCAGCTTCACGTTTGTTCACGTTTTTTTCAGGATGGCACTGGATCTTTAAAACGCAGTGGTTCCTTTAGCAAACTCCGGGCTTCCATTAGACGCAGCAGTGAGAAGCTGGTTAGGAAGCTGAAGGGAGGAAGTTCACAGAGTGAGCCAAAGAACCCCGGGTAACTATCTCTTCCAGCTCTCCCG	KLC1	KLC1_e14	ENSE00003614763	KLC1_e14B	ENSE00003614763	∆3nt	∆3nt	Exon	77.4185058656513	82.6483746745198	5.2298688088685	50.0	66.6666666666667	73.9130434782609	0.0	-0.063399404	-0.2393737	-0.0270992070436477	-0.1024093925952911	-0.041025043	0.008771569	-0.021484375	-0.0208740234375
KLC1_e14_G177C	G177C	ACCCGGTGTGGCTCTTGTGGGAAGGAGGGAGAACCACCTGCAGCTTCACGTTTGTTCACGTTTTTTTCAGGATGGCACTGGATCTTTAAAACGCAGTGGTTCCTTTAGCAAACTCCGGGCTTCCATTAGACGCAGCAGTGAGAAGCTGGTTAGGAAGCTGAAGGGAGGAAGTTCACCAGAGAGTGAGCCAAAGAACCCCGGGTAACTATCTCTTCCAGCTCTCCCG	KLC1	KLC1_e14	ENSE00003614763	KLC1_e14B	ENSE00003614763	C	sub	Exon	77.4185058656513	79.5365552943264	2.11804942867511	45.1428571428572	54.3478260869565	78.5932721712538	0.0	0.012027144	0.068166465	0.0286910235881805	0.0594821274280548	0.01787296	0.03578347	0.005859375	0.01416015625
KLC1_e14_del176to196	del176to196	ACCCGGTGTGGCTCTTGTGGGAAGGAGGGAGAACCACCTGCAGCTTCACGTTTGTTCACGTTTTTTTCAGGATGGCACTGGATCTTTAAAACGCAGTGGTTCCTTTAGCAAACTCCGGGCTTCCATTAGACGCAGCAGTGAGAAGCTGGTTAGGAAGCTGAAGGGAGGAAGTTCACCCGGGTAACTATCTCTTCCAGCTCTCCCG	KLC1	KLC1_e14	ENSE00003614763	KLC1_e14B	ENSE00003614763	∆21nt	∆21nt	Exon	77.4185058656513	83.2517880281031	5.8332821624518	53.1111111111111	53.5353535353535	85.4256854256854	0.0	0.00617072	-0.21102673	-0.0294714570045471	-0.1493192017078399	0.013943374	0.002685845	-0.03515625	0.023193359375
KLC1_e14_G179A	G179A	ACCCGGTGTGGCTCTTGTGGGAAGGAGGGAGAACCACCTGCAGCTTCACGTTTGTTCACGTTTTTTTCAGGATGGCACTGGATCTTTAAAACGCAGTGGTTCCTTTAGCAAACTCCGGGCTTCCATTAGACGCAGCAGTGAGAAGCTGGTTAGGAAGCTGAAGGGAGGAAGTTCACGAAAGAGTGAGCCAAAGAACCCCGGGTAACTATCTCTTCCAGCTCTCCCG	KLC1	KLC1_e14	ENSE00003614763	KLC1_e14B	ENSE00003614763	A	sub	Exon	77.4185058656513	81.8570596929498	4.4385538272985	46.8354430379747	65.5172413793104	83.739837398374	0.0	-0.0025748909	0.019135773	0.024991400539875	0.0480792820453643	0.015363902	0.049752146	0.005859375	0.004638671875
KLC1_e14_del179to179	del179to179	ACCCGGTGTGGCTCTTGTGGGAAGGAGGGAGAACCACCTGCAGCTTCACGTTTGTTCACGTTTTTTTCAGGATGGCACTGGATCTTTAAAACGCAGTGGTTCCTTTAGCAAACTCCGGGCTTCCATTAGACGCAGCAGTGAGAAGCTGGTTAGGAAGCTGAAGGGAGGAAGTTCACGAAGAGTGAGCCAAAGAACCCCGGGTAACTATCTCTTCCAGCTCTCCCG	KLC1	KLC1_e14	ENSE00003614763	KLC1_e14B	ENSE00003614763	∆1nt	∆1nt	Exon	77.4185058656513	77.9346865337	0.516180668048705	40.4109589041096	64.2857142857143	79.1666666666667	0.0	0.014960438	0.06697604	0.0405496060848236	0.0805163979530334	0.032817483	0.082873255	0.017578125	0.042724609375
KLC1_e14_del179to181	del179to181	ACCCGGTGTGGCTCTTGTGGGAAGGAGGGAGAACCACCTGCAGCTTCACGTTTGTTCACGTTTTTTTCAGGATGGCACTGGATCTTTAAAACGCAGTGGTTCCTTTAGCAAACTCCGGGCTTCCATTAGACGCAGCAGTGAGAAGCTGGTTAGGAAGCTGAAGGGAGGAAGTTCACGAAGTGAGCCAAAGAACCCCGGGTAACTATCTCTTCCAGCTCTCCCG	KLC1	KLC1_e14	ENSE00003614763	KLC1_e14B	ENSE00003614763	∆3nt	∆3nt	Exon	77.4185058656513	77.6306987036254	0.212192837974101	41.0958904109589	60.377358490566	83.0808080808081	0.0	-0.0076087713	0.05393967	0.0051161795854568	0.0435512661933898	-0.005406916	0.09059098	0.01171875	0.0439453125
KLC1_e14_G179C	G179C	ACCCGGTGTGGCTCTTGTGGGAAGGAGGGAGAACCACCTGCAGCTTCACGTTTGTTCACGTTTTTTTCAGGATGGCACTGGATCTTTAAAACGCAGTGGTTCCTTTAGCAAACTCCGGGCTTCCATTAGACGCAGCAGTGAGAAGCTGGTTAGGAAGCTGAAGGGAGGAAGTTCACGACAGAGTGAGCCAAAGAACCCCGGGTAACTATCTCTTCCAGCTCTCCCG	KLC1	KLC1_e14	ENSE00003614763	KLC1_e14B	ENSE00003614763	C	sub	Exon	77.4185058656513	80.7226709742829	3.3041651086316	43.859649122807	66.6666666666667	82.9545454545455	0.0	0.01180914	0.10055703	0.0377374440431594	0.0711971521377563	0.018355787	0.094445765	0.01171875	0.016357421875
KLC1_e14_G181A	G181A	ACCCGGTGTGGCTCTTGTGGGAAGGAGGGAGAACCACCTGCAGCTTCACGTTTGTTCACGTTTTTTTCAGGATGGCACTGGATCTTTAAAACGCAGTGGTTCCTTTAGCAAACTCCGGGCTTCCATTAGACGCAGCAGTGAGAAGCTGGTTAGGAAGCTGAAGGGAGGAAGTTCACGAGAAAGTGAGCCAAAGAACCCCGGGTAACTATCTCTTCCAGCTCTCCCG	KLC1	KLC1_e14	ENSE00003614763	KLC1_e14B	ENSE00003614763	A	sub	Exon	77.4185058656513	76.4241340892949	-0.994371776356395	40.1869158878505	50.0	83.3802816901409	0.0	-0.004502833	0.036928236	-0.0025848746299743	0.0065434575080871	-0.027724594	-0.038082957	0.005859375	0.004150390625
KLC1_e14_del181to181	del181to181	ACCCGGTGTGGCTCTTGTGGGAAGGAGGGAGAACCACCTGCAGCTTCACGTTTGTTCACGTTTTTTTCAGGATGGCACTGGATCTTTAAAACGCAGTGGTTCCTTTAGCAAACTCCGGGCTTCCATTAGACGCAGCAGTGAGAAGCTGGTTAGGAAGCTGAAGGGAGGAAGTTCACGAGAAGTGAGCCAAAGAACCCCGGGTAACTATCTCTTCCAGCTCTCCCG	KLC1	KLC1_e14	ENSE00003614763	KLC1_e14B	ENSE00003614763	∆1nt	∆1nt	Exon	77.4185058656513	79.6406033946732	2.2220975290219	44.5205479452055	58.8235294117647	86.6141732283465	0.0	0.021734357	0.093429536	0.0431944355368614	0.0758058428764343	0.06350222	0.09408489	0.01171875	0.016357421875
KLC1_e14_G181C	G181C	ACCCGGTGTGGCTCTTGTGGGAAGGAGGGAGAACCACCTGCAGCTTCACGTTTGTTCACGTTTTTTTCAGGATGGCACTGGATCTTTAAAACGCAGTGGTTCCTTTAGCAAACTCCGGGCTTCCATTAGACGCAGCAGTGAGAAGCTGGTTAGGAAGCTGAAGGGAGGAAGTTCACGAGACAGTGAGCCAAAGAACCCCGGGTAACTATCTCTTCCAGCTCTCCCG	KLC1	KLC1_e14	ENSE00003614763	KLC1_e14B	ENSE00003614763	C	sub	Exon	77.4185058656513	77.844580120771	0.426074255119702	42.7947598253275	50.0	80.0699300699301	0.0	0.016738683	0.08788675	0.028574988245964	0.0453511178493499	-0.006146461	0.054193288	0.00390625	0.010986328125
KLC1_e14_del183to203	del183to203	ACCCGGTGTGGCTCTTGTGGGAAGGAGGGAGAACCACCTGCAGCTTCACGTTTGTTCACGTTTTTTTCAGGATGGCACTGGATCTTTAAAACGCAGTGGTTCCTTTAGCAAACTCCGGGCTTCCATTAGACGCAGCAGTGAGAAGCTGGTTAGGAAGCTGAAGGGAGGAAGTTCACGAGAGAAACTATCTCTTCCAGCTCTCCCG	KLC1	KLC1_e14	ENSE00003614763	KLC1_e14B	ENSE00003614763	∆21nt	∆21nt	5'SS	77.4185058656513	1.55309723393874	-75.8654086317126	0.0	0.0	0.0	0.0	-0.45606232	-0.6797468	-0.4905649125576019	-0.8798059318214655	-0.46098858	-0.79328656	-0.8095703125	-0.05731201171875
KLC1_e14_del183to185	del183to185	ACCCGGTGTGGCTCTTGTGGGAAGGAGGGAGAACCACCTGCAGCTTCACGTTTGTTCACGTTTTTTTCAGGATGGCACTGGATCTTTAAAACGCAGTGGTTCCTTTAGCAAACTCCGGGCTTCCATTAGACGCAGCAGTGAGAAGCTGGTTAGGAAGCTGAAGGGAGGAAGTTCACGAGAGAAGCCAAAGAACCCCGGGTAACTATCTCTTCCAGCTCTCCCG	KLC1	KLC1_e14	ENSE00003614763	KLC1_e14B	ENSE00003614763	∆3nt	∆3nt	Exon	77.4185058656513	75.795946883672	-1.62255898197929	38.8888888888889	50.0	84.3283582089552	0.0	0.0579288	0.18677506	0.0574800074100494	0.098900705575943	0.050784945	0.11777049	0.017578125	0.212158203125
KLC1_e14_G183A	G183A	ACCCGGTGTGGCTCTTGTGGGAAGGAGGGAGAACCACCTGCAGCTTCACGTTTGTTCACGTTTTTTTCAGGATGGCACTGGATCTTTAAAACGCAGTGGTTCCTTTAGCAAACTCCGGGCTTCCATTAGACGCAGCAGTGAGAAGCTGGTTAGGAAGCTGAAGGGAGGAAGTTCACGAGAGAATGAGCCAAAGAACCCCGGGTAACTATCTCTTCCAGCTCTCCCG	KLC1	KLC1_e14	ENSE00003614763	KLC1_e14B	ENSE00003614763	A	sub	Exon	77.4185058656513	76.4241340892949	-0.994371776356395	39.0625	63.6363636363636	80.2439024390244	0.0	0.02446559	0.111450434	0.0119997337460517	0.0655599534511566	0.043820083	0.09668568	0.01171875	0.026611328125
KLC1_e14_del183to188	del183to188	ACCCGGTGTGGCTCTTGTGGGAAGGAGGGAGAACCACCTGCAGCTTCACGTTTGTTCACGTTTTTTTCAGGATGGCACTGGATCTTTAAAACGCAGTGGTTCCTTTAGCAAACTCCGGGCTTCCATTAGACGCAGCAGTGAGAAGCTGGTTAGGAAGCTGAAGGGAGGAAGTTCACGAGAGACAAAGAACCCCGGGTAACTATCTCTTCCAGCTCTCCCG	KLC1	KLC1_e14	ENSE00003614763	KLC1_e14B	ENSE00003614763	∆6nt	∆6nt	Exon	77.4185058656513	82.5861901937222	5.1676843280709	51.5527950310559	55.3191489361702	84.928716904277	0.0	0.0043443143	0.057259113	0.0476794093847274	0.0671803951263427	0.043067753	0.11185953	0.017578125	0.113037109375
KLC1_e14_G183C	G183C	ACCCGGTGTGGCTCTTGTGGGAAGGAGGGAGAACCACCTGCAGCTTCACGTTTGTTCACGTTTTTTTCAGGATGGCACTGGATCTTTAAAACGCAGTGGTTCCTTTAGCAAACTCCGGGCTTCCATTAGACGCAGCAGTGAGAAGCTGGTTAGGAAGCTGAAGGGAGGAAGTTCACGAGAGACTGAGCCAAAGAACCCCGGGTAACTATCTCTTCCAGCTCTCCCG	KLC1	KLC1_e14	ENSE00003614763	KLC1_e14B	ENSE00003614763	C	sub	Exon	77.4185058656513	76.3509142480673	-1.067591617584	40.5063291139241	45.4545454545455	80.7692307692308	0.0	0.02923721	0.12929124	0.0147361680865287	0.0753926932811737	0.062458485	0.0970186	0.01171875	0.06298828125
KLC1_e14_del184to189	del184to189	ACCCGGTGTGGCTCTTGTGGGAAGGAGGGAGAACCACCTGCAGCTTCACGTTTGTTCACGTTTTTTTCAGGATGGCACTGGATCTTTAAAACGCAGTGGTTCCTTTAGCAAACTCCGGGCTTCCATTAGACGCAGCAGTGAGAAGCTGGTTAGGAAGCTGAAGGGAGGAAGTTCACGAGAGAGAAAGAACCCCGGGTAACTATCTCTTCCAGCTCTCCCG	KLC1	KLC1_e14	ENSE00003614763	KLC1_e14B	ENSE00003614763	∆6nt	∆6nt	Exon	77.4185058656513	79.2784143640218	1.8599084983705	45.3608247422681	46.1538461538462	82.6923076923077	0.0	-0.04126358	-0.0820505	0.0348085761070251	0.0308910310268402	-0.008693218	0.060378402	0.01171875	0.029541015625
KLC1_e14_del184to204	del184to204	ACCCGGTGTGGCTCTTGTGGGAAGGAGGGAGAACCACCTGCAGCTTCACGTTTGTTCACGTTTTTTTCAGGATGGCACTGGATCTTTAAAACGCAGTGGTTCCTTTAGCAAACTCCGGGCTTCCATTAGACGCAGCAGTGAGAAGCTGGTTAGGAAGCTGAAGGGAGGAAGTTCACGAGAGAGACTATCTCTTCCAGCTCTCCCG	KLC1	KLC1_e14	ENSE00003614763	KLC1_e14B	ENSE00003614763	∆21nt	∆21nt	5'SS	77.4185058656513	1.99173060169158	-75.4267752639597	0.0	0.0	0.0	0.0	-0.4667709	-0.67274404	-0.4959907755255699	-0.8734970055520535	-0.4544685	-0.752535	-0.80078125	-0.05755615234375
KLC1_e14_T184A	T184A	ACCCGGTGTGGCTCTTGTGGGAAGGAGGGAGAACCACCTGCAGCTTCACGTTTGTTCACGTTTTTTTCAGGATGGCACTGGATCTTTAAAACGCAGTGGTTCCTTTAGCAAACTCCGGGCTTCCATTAGACGCAGCAGTGAGAAGCTGGTTAGGAAGCTGAAGGGAGGAAGTTCACGAGAGAGAGAGCCAAAGAACCCCGGGTAACTATCTCTTCCAGCTCTCCCG	KLC1	KLC1_e14	ENSE00003614763	KLC1_e14B	ENSE00003614763	A	sub	Exon	77.4185058656513	74.352964220885	-3.0655416447663	36.144578313253	54.5454545454546	79.2682926829268	0.0	0.019716918	0.062923014	-0.0490386039018631	2.4020671844482425e-05	-0.021517247	0.030168653	0.015625	0.05810546875
KLC1_e14_T184C	T184C	ACCCGGTGTGGCTCTTGTGGGAAGGAGGGAGAACCACCTGCAGCTTCACGTTTGTTCACGTTTTTTTCAGGATGGCACTGGATCTTTAAAACGCAGTGGTTCCTTTAGCAAACTCCGGGCTTCCATTAGACGCAGCAGTGAGAAGCTGGTTAGGAAGCTGAAGGGAGGAAGTTCACGAGAGAGCGAGCCAAAGAACCCCGGGTAACTATCTCTTCCAGCTCTCCCG	KLC1	KLC1_e14	ENSE00003614763	KLC1_e14B	ENSE00003614763	C	sub	Exon	77.4185058656513	83.0419508419521	5.6234449763008	49.0909090909091	71.4285714285714	84.2105263157895	0.0	0.037574798	0.13409051	0.0353697538375854	0.0859096050262451	0.02326116	0.09406176	0.017578125	0.117431640625
KLC1_e14_del184to184	del184to184	ACCCGGTGTGGCTCTTGTGGGAAGGAGGGAGAACCACCTGCAGCTTCACGTTTGTTCACGTTTTTTTCAGGATGGCACTGGATCTTTAAAACGCAGTGGTTCCTTTAGCAAACTCCGGGCTTCCATTAGACGCAGCAGTGAGAAGCTGGTTAGGAAGCTGAAGGGAGGAAGTTCACGAGAGAGGAGCCAAAGAACCCCGGGTAACTATCTCTTCCAGCTCTCCCG	KLC1	KLC1_e14	ENSE00003614763	KLC1_e14B	ENSE00003614763	∆1nt	∆1nt	Exon	77.4185058656513	80.9587970224666	3.5402911568153	47.0149253731343	58.8235294117647	87.603305785124	0.0	0.042999923	0.12267661	-0.0072872638702392	0.0606980919837951	0.053393245	0.09794453	0.017578125	0.124755859375
KLC1_e14_del184to186	del184to186	ACCCGGTGTGGCTCTTGTGGGAAGGAGGGAGAACCACCTGCAGCTTCACGTTTGTTCACGTTTTTTTCAGGATGGCACTGGATCTTTAAAACGCAGTGGTTCCTTTAGCAAACTCCGGGCTTCCATTAGACGCAGCAGTGAGAAGCTGGTTAGGAAGCTGAAGGGAGGAAGTTCACGAGAGAGGCCAAAGAACCCCGGGTAACTATCTCTTCCAGCTCTCCCG	KLC1	KLC1_e14	ENSE00003614763	KLC1_e14B	ENSE00003614763	∆3nt	∆3nt	Exon	77.4185058656513	82.0837016309769	4.6651957653256	50.996015936255	49.1228070175439	83.00395256917	0.0	0.007861674	0.011697829	-0.0180381536483764	0.0003971755504608	-0.0019489527	0.06705204	0.01171875	0.144775390625
KLC1_e14_T184G	T184G	ACCCGGTGTGGCTCTTGTGGGAAGGAGGGAGAACCACCTGCAGCTTCACGTTTGTTCACGTTTTTTTCAGGATGGCACTGGATCTTTAAAACGCAGTGGTTCCTTTAGCAAACTCCGGGCTTCCATTAGACGCAGCAGTGAGAAGCTGGTTAGGAAGCTGAAGGGAGGAAGTTCACGAGAGAGGGAGCCAAAGAACCCCGGGTAACTATCTCTTCCAGCTCTCCCG	KLC1	KLC1_e14	ENSE00003614763	KLC1_e14B	ENSE00003614763	G	sub	Exon	77.4185058656513	70.8037318974039	-6.6147739682474	32.6530612244898	36.8421052631579	71.830985915493	0.0	0.0115686655	-0.025702178	-0.0688052475452423	-0.1226331889629364	-0.029890895	-0.04090023	0.0078125	0.011474609375
KLC1_e14_del185to190	del185to190	ACCCGGTGTGGCTCTTGTGGGAAGGAGGGAGAACCACCTGCAGCTTCACGTTTGTTCACGTTTTTTTCAGGATGGCACTGGATCTTTAAAACGCAGTGGTTCCTTTAGCAAACTCCGGGCTTCCATTAGACGCAGCAGTGAGAAGCTGGTTAGGAAGCTGAAGGGAGGAAGTTCACGAGAGAGTAAGAACCCCGGGTAACTATCTCTTCCAGCTCTCCCG	KLC1	KLC1_e14	ENSE00003614763	KLC1_e14B	ENSE00003614763	∆6nt	∆6nt	Exon	77.4185058656513	71.999097050923	-5.4194088147283	35.0180505415162	36.9565217391304	67.948717948718	0.0	-0.06398365	-0.14845298	-0.0240548253059387	-0.1516627073287964	-0.11805706	-0.07867202	-0.02734375	-0.0224609375
KLC1_e14_G185A	G185A	ACCCGGTGTGGCTCTTGTGGGAAGGAGGGAGAACCACCTGCAGCTTCACGTTTGTTCACGTTTTTTTCAGGATGGCACTGGATCTTTAAAACGCAGTGGTTCCTTTAGCAAACTCCGGGCTTCCATTAGACGCAGCAGTGAGAAGCTGGTTAGGAAGCTGAAGGGAGGAAGTTCACGAGAGAGTAAGCCAAAGAACCCCGGGTAACTATCTCTTCCAGCTCTCCCG	KLC1	KLC1_e14	ENSE00003614763	KLC1_e14B	ENSE00003614763	A	sub	Exon	77.4185058656513	65.5050134814247	-11.9134923842266	27.7777777777778	11.1111111111111	72.5490196078431	0.0	-0.060592115	-0.16877586	-0.0481675043702125	-0.156147301197052	-0.12078424	-0.19511446	-0.0078125	-0.015869140625
KLC1_e14_del185to185	del185to185	ACCCGGTGTGGCTCTTGTGGGAAGGAGGGAGAACCACCTGCAGCTTCACGTTTGTTCACGTTTTTTTCAGGATGGCACTGGATCTTTAAAACGCAGTGGTTCCTTTAGCAAACTCCGGGCTTCCATTAGACGCAGCAGTGAGAAGCTGGTTAGGAAGCTGAAGGGAGGAAGTTCACGAGAGAGTAGCCAAAGAACCCCGGGTAACTATCTCTTCCAGCTCTCCCG	KLC1	KLC1_e14	ENSE00003614763	KLC1_e14B	ENSE00003614763	∆1nt	∆1nt	Exon	77.4185058656513	58.6645760404707	-18.7539298251806	20.6303724928367	33.8461538461539	63.0372492836676	0.0	-0.022755682	-0.29469308	-0.0277110040187835	-0.1628685891628265	0.008254588	-0.016721785	-0.001953125	-0.00048828125
KLC1_e14_G185C	G185C	ACCCGGTGTGGCTCTTGTGGGAAGGAGGGAGAACCACCTGCAGCTTCACGTTTGTTCACGTTTTTTTCAGGATGGCACTGGATCTTTAAAACGCAGTGGTTCCTTTAGCAAACTCCGGGCTTCCATTAGACGCAGCAGTGAGAAGCTGGTTAGGAAGCTGAAGGGAGGAAGTTCACGAGAGAGTCAGCCAAAGAACCCCGGGTAACTATCTCTTCCAGCTCTCCCG	KLC1	KLC1_e14	ENSE00003614763	KLC1_e14B	ENSE00003614763	C	sub	Exon	77.4185058656513	76.1761841932371	-1.2423216724142	40.5063291139241	45.0	74.3772241992883	0.0	0.024058133	0.09641114	0.0030831843614578	0.04451784491539	0.024930209	0.06337175	0.01171875	0.005126953125
KLC1_e14_del185to187	del185to187	ACCCGGTGTGGCTCTTGTGGGAAGGAGGGAGAACCACCTGCAGCTTCACGTTTGTTCACGTTTTTTTCAGGATGGCACTGGATCTTTAAAACGCAGTGGTTCCTTTAGCAAACTCCGGGCTTCCATTAGACGCAGCAGTGAGAAGCTGGTTAGGAAGCTGAAGGGAGGAAGTTCACGAGAGAGTCCAAAGAACCCCGGGTAACTATCTCTTCCAGCTCTCCCG	KLC1	KLC1_e14	ENSE00003614763	KLC1_e14B	ENSE00003614763	∆3nt	∆3nt	Exon	77.4185058656513	77.3695793172703	-0.0489265483810009	42.1621621621622	47.3684210526316	73.2283464566929	0.0	0.016084552	0.071549386	0.0407236516475677	0.0448072850704193	0.013386369	0.08107191	0.015625	0.093017578125
KLC1_e14_del185to205	del185to205	ACCCGGTGTGGCTCTTGTGGGAAGGAGGGAGAACCACCTGCAGCTTCACGTTTGTTCACGTTTTTTTCAGGATGGCACTGGATCTTTAAAACGCAGTGGTTCCTTTAGCAAACTCCGGGCTTCCATTAGACGCAGCAGTGAGAAGCTGGTTAGGAAGCTGAAGGGAGGAAGTTCACGAGAGAGTCTATCTCTTCCAGCTCTCCCG	KLC1	KLC1_e14	ENSE00003614763	KLC1_e14B	ENSE00003614763	∆21nt	∆21nt	5'SS	77.4185058656513	1.88043405859449	-75.5380718070568	0.0	0.0	0.0	0.0	-0.48310518	-0.6903002	-0.5114626288414001	-0.8882108889520168	-0.4854616	-0.79399544	-0.82421875	-0.0582275390625
KLC1_e14_del187to189	del187to189	ACCCGGTGTGGCTCTTGTGGGAAGGAGGGAGAACCACCTGCAGCTTCACGTTTGTTCACGTTTTTTTCAGGATGGCACTGGATCTTTAAAACGCAGTGGTTCCTTTAGCAAACTCCGGGCTTCCATTAGACGCAGCAGTGAGAAGCTGGTTAGGAAGCTGAAGGGAGGAAGTTCACGAGAGAGTGAAAAGAACCCCGGGTAACTATCTCTTCCAGCTCTCCCG	KLC1	KLC1_e14	ENSE00003614763	KLC1_e14B	ENSE00003614763	∆3nt	∆3nt	Exon	77.4185058656513	75.9692925003755	-1.4492133652758	39.6551724137931	45.0	80.2631578947368	0.0	0.0006969869	0.07689631	0.0417635440826416	0.0507319867610931	0.03255558	0.07340503	0.01171875	0.02734375
KLC1_e14_G187A	G187A	ACCCGGTGTGGCTCTTGTGGGAAGGAGGGAGAACCACCTGCAGCTTCACGTTTGTTCACGTTTTTTTCAGGATGGCACTGGATCTTTAAAACGCAGTGGTTCCTTTAGCAAACTCCGGGCTTCCATTAGACGCAGCAGTGAGAAGCTGGTTAGGAAGCTGAAGGGAGGAAGTTCACGAGAGAGTGAACCAAAGAACCCCGGGTAACTATCTCTTCCAGCTCTCCCG	KLC1	KLC1_e14	ENSE00003614763	KLC1_e14B	ENSE00003614763	A	sub	Exon	77.4185058656513	76.6363915567222	-0.782114308929094	41.0681399631676	52.4390243902439	81.0810810810811	0.0	0.037046254	0.14194909	0.0407446846365928	0.0842419266700744	0.044289827	0.09221971	0.01171875	0.03271484375
KLC1_e14_del187to207	del187to207	ACCCGGTGTGGCTCTTGTGGGAAGGAGGGAGAACCACCTGCAGCTTCACGTTTGTTCACGTTTTTTTCAGGATGGCACTGGATCTTTAAAACGCAGTGGTTCCTTTAGCAAACTCCGGGCTTCCATTAGACGCAGCAGTGAGAAGCTGGTTAGGAAGCTGAAGGGAGGAAGTTCACGAGAGAGTGAATCTCTTCCAGCTCTCCCG	KLC1	KLC1_e14	ENSE00003614763	KLC1_e14B	ENSE00003614763	∆21nt	∆21nt	5'SS	77.4185058656513	2.18528685119185	-75.2332190144595	0.0	0.0	0.0	0.0	-0.4621888	-0.6700709	-0.4830586165189743	-0.8581905476748943	-0.43212488	-0.732986	-0.7822265625	-0.05645751953125
KLC1_e14_del187to187	del187to187	ACCCGGTGTGGCTCTTGTGGGAAGGAGGGAGAACCACCTGCAGCTTCACGTTTGTTCACGTTTTTTTCAGGATGGCACTGGATCTTTAAAACGCAGTGGTTCCTTTAGCAAACTCCGGGCTTCCATTAGACGCAGCAGTGAGAAGCTGGTTAGGAAGCTGAAGGGAGGAAGTTCACGAGAGAGTGACCAAAGAACCCCGGGTAACTATCTCTTCCAGCTCTCCCG	KLC1	KLC1_e14	ENSE00003614763	KLC1_e14B	ENSE00003614763	∆1nt	∆1nt	Exon	77.4185058656513	78.6914783483915	1.2729724827402	43.3070866141732	56.0	76.605504587156	0.0	0.04128295	0.10126379	0.0492872446775436	0.0754028856754303	0.0467121	0.09101215	0.015625	0.066162109375
KLC1_e14_G187C	G187C	ACCCGGTGTGGCTCTTGTGGGAAGGAGGGAGAACCACCTGCAGCTTCACGTTTGTTCACGTTTTTTTCAGGATGGCACTGGATCTTTAAAACGCAGTGGTTCCTTTAGCAAACTCCGGGCTTCCATTAGACGCAGCAGTGAGAAGCTGGTTAGGAAGCTGAAGGGAGGAAGTTCACGAGAGAGTGACCCAAAGAACCCCGGGTAACTATCTCTTCCAGCTCTCCCG	KLC1	KLC1_e14	ENSE00003614763	KLC1_e14B	ENSE00003614763	C	sub	Exon	77.4185058656513	77.1349617350904	-0.283544130560898	41.468253968254	56.8965517241379	80.6282722513089	0.0	0.030200511	0.09784189	0.0408819615840911	0.071183294057846	0.049272	0.06642094	0.009765625	0.057373046875
KLC1_e14_del186to191	del186to191	ACCCGGTGTGGCTCTTGTGGGAAGGAGGGAGAACCACCTGCAGCTTCACGTTTGTTCACGTTTTTTTCAGGATGGCACTGGATCTTTAAAACGCAGTGGTTCCTTTAGCAAACTCCGGGCTTCCATTAGACGCAGCAGTGAGAAGCTGGTTAGGAAGCTGAAGGGAGGAAGTTCACGAGAGAGTGAGAACCCCGGGTAACTATCTCTTCCAGCTCTCCCG	KLC1	KLC1_e14	ENSE00003614763	KLC1_e14B	ENSE00003614763	∆6nt	∆6nt	Exon	77.4185058656513	70.2072011668587	-7.2113046987926	31.2883435582822	47.8260869565218	70.3883495145631	0.0	-0.05228591	-0.16490099	0.0396709442138671	-0.0872287452220916	-0.03344807	0.06309709	-0.015625	-0.0201416015625
KLC1_e14_del188to190	del188to190	ACCCGGTGTGGCTCTTGTGGGAAGGAGGGAGAACCACCTGCAGCTTCACGTTTGTTCACGTTTTTTTCAGGATGGCACTGGATCTTTAAAACGCAGTGGTTCCTTTAGCAAACTCCGGGCTTCCATTAGACGCAGCAGTGAGAAGCTGGTTAGGAAGCTGAAGGGAGGAAGTTCACGAGAGAGTGAGAAGAACCCCGGGTAACTATCTCTTCCAGCTCTCCCG	KLC1	KLC1_e14	ENSE00003614763	KLC1_e14B	ENSE00003614763	∆3nt	∆3nt	Exon	77.4185058656513	75.9577625756603	-1.460743289991	39.1304347826087	46.875	80.379746835443	0.0	0.020587474	0.14191332	0.0460397005081176	0.0758463442325592	0.021070361	0.091073066	0.013671875	0.037353515625
KLC1_e14_C188A	C188A	ACCCGGTGTGGCTCTTGTGGGAAGGAGGGAGAACCACCTGCAGCTTCACGTTTGTTCACGTTTTTTTCAGGATGGCACTGGATCTTTAAAACGCAGTGGTTCCTTTAGCAAACTCCGGGCTTCCATTAGACGCAGCAGTGAGAAGCTGGTTAGGAAGCTGAAGGGAGGAAGTTCACGAGAGAGTGAGACAAAGAACCCCGGGTAACTATCTCTTCCAGCTCTCCCG	KLC1	KLC1_e14	ENSE00003614763	KLC1_e14B	ENSE00003614763	A	sub	Exon	77.4185058656513	73.0541142450876	-4.3643916205637	36.5010799136069	37.7777777777778	76.5069551777434	0.0	-0.005820036	-0.033186734	-0.0252871513366699	-0.0264179706573486	-0.033775628	-0.10185146	-0.001953125	0.000244140625
KLC1_e14_C189A	C189A	ACCCGGTGTGGCTCTTGTGGGAAGGAGGGAGAACCACCTGCAGCTTCACGTTTGTTCACGTTTTTTTCAGGATGGCACTGGATCTTTAAAACGCAGTGGTTCCTTTAGCAAACTCCGGGCTTCCATTAGACGCAGCAGTGAGAAGCTGGTTAGGAAGCTGAAGGGAGGAAGTTCACGAGAGAGTGAGCAAAAGAACCCCGGGTAACTATCTCTTCCAGCTCTCCCG	KLC1	KLC1_e14	ENSE00003614763	KLC1_e14B	ENSE00003614763	A	sub	Exon	77.4185058656513	77.0967548115442	-0.3217510541071	40.4545454545455	63.6363636363636	76.8683274021352	0.0	-0.02446863	-0.086915225	-0.0214768946170806	-0.0467045009136199	-0.052435875	-0.14388646	-0.005859375	-0.01708984375
KLC1_e14_del188to188	del188to188	ACCCGGTGTGGCTCTTGTGGGAAGGAGGGAGAACCACCTGCAGCTTCACGTTTGTTCACGTTTTTTTCAGGATGGCACTGGATCTTTAAAACGCAGTGGTTCCTTTAGCAAACTCCGGGCTTCCATTAGACGCAGCAGTGAGAAGCTGGTTAGGAAGCTGAAGGGAGGAAGTTCACGAGAGAGTGAGCAAAGAACCCCGGGTAACTATCTCTTCCAGCTCTCCCG	KLC1	KLC1_e14	ENSE00003614763	KLC1_e14B	ENSE00003614763	∆1nt	∆1nt	Exon	77.4185058656513	78.191123451847	0.772617586195701	42.5531914893617	54.0	85.5737704918033	0.0	-0.013182044	-0.11376354	0.0285855084657669	-0.0587669610977172	-0.030408561	-0.06850088	-0.00390625	-0.0128173828125
KLC1_e14_del189to194	del189to194	ACCCGGTGTGGCTCTTGTGGGAAGGAGGGAGAACCACCTGCAGCTTCACGTTTGTTCACGTTTTTTTCAGGATGGCACTGGATCTTTAAAACGCAGTGGTTCCTTTAGCAAACTCCGGGCTTCCATTAGACGCAGCAGTGAGAAGCTGGTTAGGAAGCTGAAGGGAGGAAGTTCACGAGAGAGTGAGCACCCCGGGTAACTATCTCTTCCAGCTCTCCCG	KLC1	KLC1_e14	ENSE00003614763	KLC1_e14B	ENSE00003614763	∆6nt	∆6nt	Exon	77.4185058656513	80.0211443354622	2.6026384698109	46.6557911908646	55.9006211180124	81.7502668089648	0.0	-0.077843994	-0.24634865	0.0480156242847442	-0.1011688411235809	-0.02378115	0.05039057	-0.0078125	-0.0118408203125
KLC1_e14_del189to191	del189to191	ACCCGGTGTGGCTCTTGTGGGAAGGAGGGAGAACCACCTGCAGCTTCACGTTTGTTCACGTTTTTTTCAGGATGGCACTGGATCTTTAAAACGCAGTGGTTCCTTTAGCAAACTCCGGGCTTCCATTAGACGCAGCAGTGAGAAGCTGGTTAGGAAGCTGAAGGGAGGAAGTTCACGAGAGAGTGAGCAGAACCCCGGGTAACTATCTCTTCCAGCTCTCCCG	KLC1	KLC1_e14	ENSE00003614763	KLC1_e14B	ENSE00003614763	∆3nt	∆3nt	Exon	77.4185058656513	78.7609766282321	1.34247076258081	43.6548223350254	55.5555555555556	80.8176100628931	0.0	-0.023174852	0.004744917	0.0364889502525329	-0.0029887557029724	-0.004894823	0.05158755	-0.001953125	0.00634765625
KLC1_e14_G193A	G193A	ACCCGGTGTGGCTCTTGTGGGAAGGAGGGAGAACCACCTGCAGCTTCACGTTTGTTCACGTTTTTTTCAGGATGGCACTGGATCTTTAAAACGCAGTGGTTCCTTTAGCAAACTCCGGGCTTCCATTAGACGCAGCAGTGAGAAGCTGGTTAGGAAGCTGAAGGGAGGAAGTTCACGAGAGAGTGAGCCAAAAAACCCCGGGTAACTATCTCTTCCAGCTCTCCCG	KLC1	KLC1_e14	ENSE00003614763	KLC1_e14B	ENSE00003614763	A	sub	Exon	77.4185058656513	76.6040719411394	-0.814433924511904	40.0	37.5	86.7924528301887	0.0	-0.025836349	-0.118421674	-0.0108183771371841	-0.072255939245224	-0.04686001	-0.11830592	-0.013671875	-0.0054931640625
KLC1_e14_del193to193	del193to193	ACCCGGTGTGGCTCTTGTGGGAAGGAGGGAGAACCACCTGCAGCTTCACGTTTGTTCACGTTTTTTTCAGGATGGCACTGGATCTTTAAAACGCAGTGGTTCCTTTAGCAAACTCCGGGCTTCCATTAGACGCAGCAGTGAGAAGCTGGTTAGGAAGCTGAAGGGAGGAAGTTCACGAGAGAGTGAGCCAAAAACCCCGGGTAACTATCTCTTCCAGCTCTCCCG	KLC1	KLC1_e14	ENSE00003614763	KLC1_e14B	ENSE00003614763	∆1nt	∆1nt	Exon	77.4185058656513	75.5184961274138	-1.9000097382375	39.622641509434	41.4634146341463	80.8080808080808	0.0	0.006296307	-0.03380996	0.0451505929231643	-0.0036182403564453	0.047614694	0.03728828	-0.001953125	-0.004150390625
KLC1_e14_G193C	G193C	ACCCGGTGTGGCTCTTGTGGGAAGGAGGGAGAACCACCTGCAGCTTCACGTTTGTTCACGTTTTTTTCAGGATGGCACTGGATCTTTAAAACGCAGTGGTTCCTTTAGCAAACTCCGGGCTTCCATTAGACGCAGCAGTGAGAAGCTGGTTAGGAAGCTGAAGGGAGGAAGTTCACGAGAGAGTGAGCCAAACAACCCCGGGTAACTATCTCTTCCAGCTCTCCCG	KLC1	KLC1_e14	ENSE00003614763	KLC1_e14B	ENSE00003614763	C	sub	Exon	77.4185058656513	81.2944284713669	3.8759226057156	48.4496124031008	58.8235294117647	84.863523573201	0.0	0.011595428	0.07790619	0.0337162911891937	0.055347204208374	0.015406817	0.026963383	0.0078125	0.011962890625
KLC1_e14_del191to193	del191to193	ACCCGGTGTGGCTCTTGTGGGAAGGAGGGAGAACCACCTGCAGCTTCACGTTTGTTCACGTTTTTTTCAGGATGGCACTGGATCTTTAAAACGCAGTGGTTCCTTTAGCAAACTCCGGGCTTCCATTAGACGCAGCAGTGAGAAGCTGGTTAGGAAGCTGAAGGGAGGAAGTTCACGAGAGAGTGAGCCAAACCCCGGGTAACTATCTCTTCCAGCTCTCCCG	KLC1	KLC1_e14	ENSE00003614763	KLC1_e14B	ENSE00003614763	∆3nt	∆3nt	Exon	77.4185058656513	79.2264985269504	1.8079926612991	44.2446043165468	61.2903225806452	82.7814569536424	0.0	-0.03248176	-0.08703184	0.0364850163459777	-0.0823241174221038	-0.008191228	0.022144467	-0.005859375	0.005126953125
KLC1_e14_del193to198	del193to198	ACCCGGTGTGGCTCTTGTGGGAAGGAGGGAGAACCACCTGCAGCTTCACGTTTGTTCACGTTTTTTTCAGGATGGCACTGGATCTTTAAAACGCAGTGGTTCCTTTAGCAAACTCCGGGCTTCCATTAGACGCAGCAGTGAGAAGCTGGTTAGGAAGCTGAAGGGAGGAAGTTCACGAGAGAGTGAGCCAAACGGGTAACTATCTCTTCCAGCTCTCCCG	KLC1	KLC1_e14	ENSE00003614763	KLC1_e14B	ENSE00003614763	∆6nt	∆6nt	Exon	77.4185058656513	86.05650285125	8.63799698559871	58.2608695652174	66.1016949152543	86.9976359338062	0.0	-0.0030318499	0.021062285	0.0873059779405593	0.0767255127429962	0.035890788	0.09424427	0.015625	0.042724609375
KLC1_e14_C196A	C196A	ACCCGGTGTGGCTCTTGTGGGAAGGAGGGAGAACCACCTGCAGCTTCACGTTTGTTCACGTTTTTTTCAGGATGGCACTGGATCTTTAAAACGCAGTGGTTCCTTTAGCAAACTCCGGGCTTCCATTAGACGCAGCAGTGAGAAGCTGGTTAGGAAGCTGAAGGGAGGAAGTTCACGAGAGAGTGAGCCAAAGAAACCCGGGTAACTATCTCTTCCAGCTCTCCCG	KLC1	KLC1_e14	ENSE00003614763	KLC1_e14B	ENSE00003614763	A	sub	Exon	77.4185058656513	78.6702938111512	1.2517879454999	43.0769230769231	58.6956521739131	82.0598006644518	0.0	0.01662001	0.077284545	0.0310365855693817	0.0678386390209198	0.032596856	0.0353716	0.01171875	0.013671875
KLC1_e14_del196to216	del196to216	ACCCGGTGTGGCTCTTGTGGGAAGGAGGGAGAACCACCTGCAGCTTCACGTTTGTTCACGTTTTTTTCAGGATGGCACTGGATCTTTAAAACGCAGTGGTTCCTTTAGCAAACTCCGGGCTTCCATTAGACGCAGCAGTGAGAAGCTGGTTAGGAAGCTGAAGGGAGGAAGTTCACGAGAGAGTGAGCCAAAGAAAGCTCTCCCG	KLC1	KLC1_e14	ENSE00003614763	KLC1_e14B	ENSE00003614763	∆21nt	∆21nt	5'SS	77.4185058656513	2.42820238884705	-74.9903034768043	0.0	0.0	0.0	0.0	-0.50749785	-0.68467075	-0.5035271048545837	-0.8501138165593147	-0.51108176	-0.704967	-0.7783203125	-0.0509033203125
KLC1_e14_C197A	C197A	ACCCGGTGTGGCTCTTGTGGGAAGGAGGGAGAACCACCTGCAGCTTCACGTTTGTTCACGTTTTTTTCAGGATGGCACTGGATCTTTAAAACGCAGTGGTTCCTTTAGCAAACTCCGGGCTTCCATTAGACGCAGCAGTGAGAAGCTGGTTAGGAAGCTGAAGGGAGGAAGTTCACGAGAGAGTGAGCCAAAGAACACCGGGTAACTATCTCTTCCAGCTCTCCCG	KLC1	KLC1_e14	ENSE00003614763	KLC1_e14B	ENSE00003614763	A	sub	Exon	77.4185058656513	79.552701239818	2.1341953741667	46.242774566474	44.7368421052632	86.1313868613139	0.0	0.028265417	0.14351362	0.0394946858286857	0.0974589884281158	0.049419284	0.07393804	0.015625	0.075439453125
KLC1_e14_del198to203	del198to203	ACCCGGTGTGGCTCTTGTGGGAAGGAGGGAGAACCACCTGCAGCTTCACGTTTGTTCACGTTTTTTTCAGGATGGCACTGGATCTTTAAAACGCAGTGGTTCCTTTAGCAAACTCCGGGCTTCCATTAGACGCAGCAGTGAGAAGCTGGTTAGGAAGCTGAAGGGAGGAAGTTCACGAGAGAGTGAGCCAAAGAACCAACTATCTCTTCCAGCTCTCCCG	KLC1	KLC1_e14	ENSE00003614763	KLC1_e14B	ENSE00003614763	∆6nt	∆6nt	5'SS	77.4185058656513	8.61068631935834	-68.807819546293	0.0	0.0	0.0	0.0	-0.4582902	-0.66392314	-0.492705188691616	-0.8423523679375648	-0.48831838	-0.77156365	-0.755859375	-0.05694580078125
KLC1_e14_C198A	C198A	ACCCGGTGTGGCTCTTGTGGGAAGGAGGGAGAACCACCTGCAGCTTCACGTTTGTTCACGTTTTTTTCAGGATGGCACTGGATCTTTAAAACGCAGTGGTTCCTTTAGCAAACTCCGGGCTTCCATTAGACGCAGCAGTGAGAAGCTGGTTAGGAAGCTGAAGGGAGGAAGTTCACGAGAGAGTGAGCCAAAGAACCACGGGTAACTATCTCTTCCAGCTCTCCCG	KLC1	KLC1_e14	ENSE00003614763	KLC1_e14B	ENSE00003614763	A	sub	Exon	77.4185058656513	84.3272575490644	6.90875168341311	54.1463414634146	64.2857142857143	87.5739644970414	0.0	0.029527694	0.12303895	0.0366192385554313	0.0848274230957031	0.04202935	0.07903695	0.015625	0.030517578125
KLC1_e14_del199to204	del199to204	ACCCGGTGTGGCTCTTGTGGGAAGGAGGGAGAACCACCTGCAGCTTCACGTTTGTTCACGTTTTTTTCAGGATGGCACTGGATCTTTAAAACGCAGTGGTTCCTTTAGCAAACTCCGGGCTTCCATTAGACGCAGCAGTGAGAAGCTGGTTAGGAAGCTGAAGGGAGGAAGTTCACGAGAGAGTGAGCCAAAGAACCCACTATCTCTTCCAGCTCTCCCG	KLC1	KLC1_e14	ENSE00003614763	KLC1_e14B	ENSE00003614763	∆6nt	∆6nt	5'SS	77.4185058656513	3.59463983416706	-73.8238660314843	0.0	0.0	0.0	0.0	-0.4846751	-0.6915911	-0.5031561441719532	-0.8684304244816303	-0.49391675	-0.8040705	-0.7900390625	-0.05596923828125
KLC1_e14_C199A	C199A	ACCCGGTGTGGCTCTTGTGGGAAGGAGGGAGAACCACCTGCAGCTTCACGTTTGTTCACGTTTTTTTCAGGATGGCACTGGATCTTTAAAACGCAGTGGTTCCTTTAGCAAACTCCGGGCTTCCATTAGACGCAGCAGTGAGAAGCTGGTTAGGAAGCTGAAGGGAGGAAGTTCACGAGAGAGTGAGCCAAAGAACCCAGGGTAACTATCTCTTCCAGCTCTCCCG	KLC1	KLC1_e14	ENSE00003614763	KLC1_e14B	ENSE00003614763	A	sub	5'SS	77.4185058656513	76.295488584437	-1.1230172812143	36.4705882352941	64.0	73.8317757009346	0.0	-0.037739128	-0.18387249	-0.026601918041706	-0.0737923085689544	-0.07669273	-0.13176289	-0.025390625	-0.0167236328125
KLC1_e14_G200A	G200A	ACCCGGTGTGGCTCTTGTGGGAAGGAGGGAGAACCACCTGCAGCTTCACGTTTGTTCACGTTTTTTTCAGGATGGCACTGGATCTTTAAAACGCAGTGGTTCCTTTAGCAAACTCCGGGCTTCCATTAGACGCAGCAGTGAGAAGCTGGTTAGGAAGCTGAAGGGAGGAAGTTCACGAGAGAGTGAGCCAAAGAACCCCAGGTAACTATCTCTTCCAGCTCTCCCG	KLC1	KLC1_e14	ENSE00003614763	KLC1_e14B	ENSE00003614763	A	sub	5'SS	77.4185058656513	78.7820953911424	1.3635895254911	43.6440677966102	56.6666666666667	82.4503311258278	0.0	0.10364154	0.25146016	0.1027250438928604	0.1246952712535858	0.052988976	0.12096053	0.021484375	0.115966796875
KLC1_e14_G200C	G200C	ACCCGGTGTGGCTCTTGTGGGAAGGAGGGAGAACCACCTGCAGCTTCACGTTTGTTCACGTTTTTTTCAGGATGGCACTGGATCTTTAAAACGCAGTGGTTCCTTTAGCAAACTCCGGGCTTCCATTAGACGCAGCAGTGAGAAGCTGGTTAGGAAGCTGAAGGGAGGAAGTTCACGAGAGAGTGAGCCAAAGAACCCCCGGTAACTATCTCTTCCAGCTCTCCCG	KLC1	KLC1_e14	ENSE00003614763	KLC1_e14B	ENSE00003614763	C	sub	5'SS	77.4185058656513	72.1697318170242	-5.2487740486271	32.0	52.0	77.2357723577236	0.0	0.014010042	0.053311378	0.0207251906394958	0.0622766017913818	-0.010077298	0.058440477	0.01171875	0.00732421875
KLC1_e14_del200to205	del200to205	ACCCGGTGTGGCTCTTGTGGGAAGGAGGGAGAACCACCTGCAGCTTCACGTTTGTTCACGTTTTTTTCAGGATGGCACTGGATCTTTAAAACGCAGTGGTTCCTTTAGCAAACTCCGGGCTTCCATTAGACGCAGCAGTGAGAAGCTGGTTAGGAAGCTGAAGGGAGGAAGTTCACGAGAGAGTGAGCCAAAGAACCCCCTATCTCTTCCAGCTCTCCCG	KLC1	KLC1_e14	ENSE00003614763	KLC1_e14B	ENSE00003614763	∆6nt	∆6nt	5'SS	77.4185058656513	4.65214561627492	-72.7663602493764	0.0	0.0	0.0	0.0	-0.49896866	-0.6989312	-0.507660549134016	-0.8775185644626617	-0.52509046	-0.8218913	-0.7822265625	-0.05572509765625
KLC1_e14_del200to220	del200to220	ACCCGGTGTGGCTCTTGTGGGAAGGAGGGAGAACCACCTGCAGCTTCACGTTTGTTCACGTTTTTTTCAGGATGGCACTGGATCTTTAAAACGCAGTGGTTCCTTTAGCAAACTCCGGGCTTCCATTAGACGCAGCAGTGAGAAGCTGGTTAGGAAGCTGAAGGGAGGAAGTTCACGAGAGAGTGAGCCAAAGAACCCCCTCCCG	KLC1	KLC1_e14	ENSE00003614763	KLC1_e14B	ENSE00003614763	∆21nt	∆21nt	5'SS	77.4185058656513	2.85686853881453	-74.5616373268368	0.0	0.0	0.0	0.0	-0.5086517	-0.69149506	-0.5068462304770947	-0.8603046648204327	-0.50855476	-0.73879534	-0.744140625	-0.05267333984375
KLC1_e14_del201to203	del201to203	ACCCGGTGTGGCTCTTGTGGGAAGGAGGGAGAACCACCTGCAGCTTCACGTTTGTTCACGTTTTTTTCAGGATGGCACTGGATCTTTAAAACGCAGTGGTTCCTTTAGCAAACTCCGGGCTTCCATTAGACGCAGCAGTGAGAAGCTGGTTAGGAAGCTGAAGGGAGGAAGTTCACGAGAGAGTGAGCCAAAGAACCCCGAACTATCTCTTCCAGCTCTCCCG	KLC1	KLC1_e14	ENSE00003614763	KLC1_e14B	ENSE00003614763	∆3nt	∆3nt	5'SS	77.4185058656513	4.23309903996707	-73.1854068256842	0.0	0.0	0.0	0.0	-0.47338492	-0.6784961	-0.4986284747719764	-0.8667939826846123	-0.45478457	-0.7728938	-0.732421875	-0.05670166015625
KLC1_e14_G201A	G201A	ACCCGGTGTGGCTCTTGTGGGAAGGAGGGAGAACCACCTGCAGCTTCACGTTTGTTCACGTTTTTTTCAGGATGGCACTGGATCTTTAAAACGCAGTGGTTCCTTTAGCAAACTCCGGGCTTCCATTAGACGCAGCAGTGAGAAGCTGGTTAGGAAGCTGAAGGGAGGAAGTTCACGAGAGAGTGAGCCAAAGAACCCCGAGTAACTATCTCTTCCAGCTCTCCCG	KLC1	KLC1_e14	ENSE00003614763	KLC1_e14B	ENSE00003614763	A	sub	5'SS	77.4185058656513	21.3968199274247	-56.0216859382266	4.0	2.85714285714286	18.75	0.0	-0.35108104	-0.63691795	-0.2990131080150604	-0.8170284349471331	-0.47398192	-0.7815213	-0.5576171875	-0.0537261962890625
KLC1_e14_G201C	G201C	ACCCGGTGTGGCTCTTGTGGGAAGGAGGGAGAACCACCTGCAGCTTCACGTTTGTTCACGTTTTTTTCAGGATGGCACTGGATCTTTAAAACGCAGTGGTTCCTTTAGCAAACTCCGGGCTTCCATTAGACGCAGCAGTGAGAAGCTGGTTAGGAAGCTGAAGGGAGGAAGTTCACGAGAGAGTGAGCCAAAGAACCCCGCGTAACTATCTCTTCCAGCTCTCCCG	KLC1	KLC1_e14	ENSE00003614763	KLC1_e14B	ENSE00003614763	C	sub	5'SS	77.4185058656513	18.3397481161851	-59.0787577494662	3.04568527918782	1.58730158730159	11.5702479338843	0.0	-0.3710099	-0.66355294	-0.3272266089916229	-0.8436543177813292	-0.52616674	-0.8206097	-0.55078125	-0.05291748046875
KLC1_e14_del202to204	del202to204	ACCCGGTGTGGCTCTTGTGGGAAGGAGGGAGAACCACCTGCAGCTTCACGTTTGTTCACGTTTTTTTCAGGATGGCACTGGATCTTTAAAACGCAGTGGTTCCTTTAGCAAACTCCGGGCTTCCATTAGACGCAGCAGTGAGAAGCTGGTTAGGAAGCTGAAGGGAGGAAGTTCACGAGAGAGTGAGCCAAAGAACCCCGGACTATCTCTTCCAGCTCTCCCG	KLC1	KLC1_e14	ENSE00003614763	KLC1_e14B	ENSE00003614763	∆3nt	∆3nt	5'SS	77.4185058656513	13.4312379739257	-63.9872678917256	0.0	0.0	2.85714285714286	0.0	-0.4527498	-0.6575917	-0.4810410190275433	-0.8293553380056551	-0.41018587	-0.68865275	-0.7167926728725433	-0.0557229816913604
KLC1_e14_G202A	G202A	ACCCGGTGTGGCTCTTGTGGGAAGGAGGGAGAACCACCTGCAGCTTCACGTTTGTTCACGTTTTTTTCAGGATGGCACTGGATCTTTAAAACGCAGTGGTTCCTTTAGCAAACTCCGGGCTTCCATTAGACGCAGCAGTGAGAAGCTGGTTAGGAAGCTGAAGGGAGGAAGTTCACGAGAGAGTGAGCCAAAGAACCCCGGATAACTATCTCTTCCAGCTCTCCCG	KLC1	KLC1_e14	ENSE00003614763	KLC1_e14B	ENSE00003614763	A	sub	5'SS	77.4185058656513	8.52025469772137	-68.8982511679299	0.0	0.0	1.38888888888889	0.0	-0.47701415	-0.6918211	-0.5049794564602053	-0.8615415087867859	-0.53825164	-0.80324507	-0.7499582767486572	-0.0559009909629821
KLC1_e14_del202to207	del202to207	ACCCGGTGTGGCTCTTGTGGGAAGGAGGGAGAACCACCTGCAGCTTCACGTTTGTTCACGTTTTTTTCAGGATGGCACTGGATCTTTAAAACGCAGTGGTTCCTTTAGCAAACTCCGGGCTTCCATTAGACGCAGCAGTGAGAAGCTGGTTAGGAAGCTGAAGGGAGGAAGTTCACGAGAGAGTGAGCCAAAGAACCCCGGATCTCTTCCAGCTCTCCCG	KLC1	KLC1_e14	ENSE00003614763	KLC1_e14B	ENSE00003614763	∆6nt	∆6nt	5'SS	77.4185058656513	14.4961309057067	-62.9223749599446	1.28205128205128	0.0	1.88679245283019	0.0	-0.44105506	-0.6264658	-0.4646126844336322	-0.8090280165179138	-0.4579109	-0.69020844	-0.726555347442627	-0.0502882897853851
KLC1_e14_del202to222	del202to222	ACCCGGTGTGGCTCTTGTGGGAAGGAGGGAGAACCACCTGCAGCTTCACGTTTGTTCACGTTTTTTTCAGGATGGCACTGGATCTTTAAAACGCAGTGGTTCCTTTAGCAAACTCCGGGCTTCCATTAGACGCAGCAGTGAGAAGCTGGTTAGGAAGCTGAAGGGAGGAAGTTCACGAGAGAGTGAGCCAAAGAACCCCGGCCCG	KLC1	KLC1_e14	ENSE00003614763	KLC1_e14B	ENSE00003614763	∆21nt	∆21nt	5'SS	77.4185058656513	5.40655682600055	-72.0119490396507	0.0	0.0	0.598802395209581	0.0	-0.48553517	-0.6814952	-0.48727012611198	-0.8359431651839202	-0.48848712	-0.69880277	-0.7246075123548508	-0.0507801175117492
KLC1_e14_G202C	G202C	ACCCGGTGTGGCTCTTGTGGGAAGGAGGGAGAACCACCTGCAGCTTCACGTTTGTTCACGTTTTTTTCAGGATGGCACTGGATCTTTAAAACGCAGTGGTTCCTTTAGCAAACTCCGGGCTTCCATTAGACGCAGCAGTGAGAAGCTGGTTAGGAAGCTGAAGGGAGGAAGTTCACGAGAGAGTGAGCCAAAGAACCCCGGCTAACTATCTCTTCCAGCTCTCCCG	KLC1	KLC1_e14	ENSE00003614763	KLC1_e14B	ENSE00003614763	C	sub	5'SS	77.4185058656513	2.26097006487148	-75.1575358007798	0.0	0.0	0.224215246636771	0.0	-0.49117547	-0.7023232	-0.5136940043084905	-0.8783892662697781	-0.56203526	-0.8310148	-0.7675609588623047	-0.0571226477622985
KLC1_e14_T203A	T203A	ACCCGGTGTGGCTCTTGTGGGAAGGAGGGAGAACCACCTGCAGCTTCACGTTTGTTCACGTTTTTTTCAGGATGGCACTGGATCTTTAAAACGCAGTGGTTCCTTTAGCAAACTCCGGGCTTCCATTAGACGCAGCAGTGAGAAGCTGGTTAGGAAGCTGAAGGGAGGAAGTTCACGAGAGAGTGAGCCAAAGAACCCCGGGAAACTATCTCTTCCAGCTCTCCCG	KLC1	KLC1_e14	ENSE00003614763	KLC1_e14B	ENSE00003614763	A	sub	5'SS	77.4185058656513	6.85481218202563	-70.5636936836257	0.0	0.0	1.36054421768707	0.0	-0.46500543	-0.6910244	-0.494228468919573	-0.8555589267947425	-0.49619818	-0.77581215	-0.7578005194664001	-0.0562711060047149
KLC1_e14_del203to203	del203to203	ACCCGGTGTGGCTCTTGTGGGAAGGAGGGAGAACCACCTGCAGCTTCACGTTTGTTCACGTTTTTTTCAGGATGGCACTGGATCTTTAAAACGCAGTGGTTCCTTTAGCAAACTCCGGGCTTCCATTAGACGCAGCAGTGAGAAGCTGGTTAGGAAGCTGAAGGGAGGAAGTTCACGAGAGAGTGAGCCAAAGAACCCCGGGAACTATCTCTTCCAGCTCTCCCG	KLC1	KLC1_e14	ENSE00003614763	KLC1_e14B	ENSE00003614763	∆1nt	∆1nt	5'SS	77.4185058656513	6.02484353862816	-71.3936623270232	0.0	0.0	0.763358778625954	0.0	-0.48134017	-0.673316	-0.495573186078218	-0.8480927724551748	-0.51017475	-0.7482982	-0.7558501958847046	-0.0556613802909851
KLC1_e14_T203C	T203C	ACCCGGTGTGGCTCTTGTGGGAAGGAGGGAGAACCACCTGCAGCTTCACGTTTGTTCACGTTTTTTTCAGGATGGCACTGGATCTTTAAAACGCAGTGGTTCCTTTAGCAAACTCCGGGCTTCCATTAGACGCAGCAGTGAGAAGCTGGTTAGGAAGCTGAAGGGAGGAAGTTCACGAGAGAGTGAGCCAAAGAACCCCGGGCAACTATCTCTTCCAGCTCTCCCG	KLC1	KLC1_e14	ENSE00003614763	KLC1_e14B	ENSE00003614763	C	sub	5'SS	77.4185058656513	5.49769847138891	-71.9208073942624	0.377358490566038	0.0	0.0	0.0	-0.47459906	-0.6968699	-0.4970411943795625	-0.8603957633508799	-0.51623416	-0.7896119	-0.7437858581542969	-0.0562518835067749
KLC1_e14_del203to223	del203to223	ACCCGGTGTGGCTCTTGTGGGAAGGAGGGAGAACCACCTGCAGCTTCACGTTTGTTCACGTTTTTTTCAGGATGGCACTGGATCTTTAAAACGCAGTGGTTCCTTTAGCAAACTCCGGGCTTCCATTAGACGCAGCAGTGAGAAGCTGGTTAGGAAGCTGAAGGGAGGAAGTTCACGAGAGAGTGAGCCAAAGAACCCCGGGCCG	KLC1	KLC1_e14	ENSE00003614763	KLC1_e14B	ENSE00003614763	∆21nt	∆21nt	5'SS	77.4185058656513	4.78064906851792	-72.6378567971334	0.0	0.0	0.921658986175115	0.0	-0.4987337	-0.68552345	-0.4896317783095583	-0.8490011437931457	-0.49904794	-0.70928055	-0.751937747001648	-0.0507701635360717
KLC1_e14_del203to205	del203to205	ACCCGGTGTGGCTCTTGTGGGAAGGAGGGAGAACCACCTGCAGCTTCACGTTTGTTCACGTTTTTTTCAGGATGGCACTGGATCTTTAAAACGCAGTGGTTCCTTTAGCAAACTCCGGGCTTCCATTAGACGCAGCAGTGAGAAGCTGGTTAGGAAGCTGAAGGGAGGAAGTTCACGAGAGAGTGAGCCAAAGAACCCCGGGCTATCTCTTCCAGCTCTCCCG	KLC1	KLC1_e14	ENSE00003614763	KLC1_e14B	ENSE00003614763	∆3nt	∆3nt	5'SS	77.4185058656513	4.47921739037027	-72.939288475281	0.0	0.0	0.531914893617021	0.0	-0.5031708	-0.69388163	-0.5082138048237539	-0.8801643478501546	-0.45749533	-0.7794193	-0.771453857421875	-0.0549808144569397
KLC1_e14_T203G	T203G	ACCCGGTGTGGCTCTTGTGGGAAGGAGGGAGAACCACCTGCAGCTTCACGTTTGTTCACGTTTTTTTCAGGATGGCACTGGATCTTTAAAACGCAGTGGTTCCTTTAGCAAACTCCGGGCTTCCATTAGACGCAGCAGTGAGAAGCTGGTTAGGAAGCTGAAGGGAGGAAGTTCACGAGAGAGTGAGCCAAAGAACCCCGGGGAACTATCTCTTCCAGCTCTCCCG	KLC1	KLC1_e14	ENSE00003614763	KLC1_e14B	ENSE00003614763	G	sub	5'SS	77.4185058656513	4.88478227234288	-72.5337235933084	0.0	0.0	0.628930817610063	0.0	-0.4751528	-0.69709396	-0.4953233545293187	-0.8632534837628896	-0.50477153	-0.7826746	-0.7675686478614807	-0.0563330799341201
KLC1_e14_del206to226	del206to226	ACCCGGTGTGGCTCTTGTGGGAAGGAGGGAGAACCACCTGCAGCTTCACGTTTGTTCACGTTTTTTTCAGGATGGCACTGGATCTTTAAAACGCAGTGGTTCCTTTAGCAAACTCCGGGCTTCCATTAGACGCAGCAGTGAGAAGCTGGTTAGGAAGCTGAAGGGAGGAAGTTCACGAGAGAGTGAGCCAAAGAACCCCGGGTAA	KLC1	KLC1_e14	ENSE00003614763	KLC1_e14B	ENSE00003614763	∆21nt	∆21nt	5'SS	77.4185058656513	57.6482265288449	-19.7702793368064	20.7977207977208	22.680412371134	60.3217158176944	0.0	-0.15292218	-0.6401677	-0.1402549296617508	-0.7646922171115875	-0.3183338	-0.4910642	-0.416015625	-0.0374755859375
KLC1_e14_C206A	C206A	ACCCGGTGTGGCTCTTGTGGGAAGGAGGGAGAACCACCTGCAGCTTCACGTTTGTTCACGTTTTTTTCAGGATGGCACTGGATCTTTAAAACGCAGTGGTTCCTTTAGCAAACTCCGGGCTTCCATTAGACGCAGCAGTGAGAAGCTGGTTAGGAAGCTGAAGGGAGGAAGTTCACGAGAGAGTGAGCCAAAGAACCCCGGGTAAATATCTCTTCCAGCTCTCCCG	KLC1	KLC1_e14	ENSE00003614763	KLC1_e14B	ENSE00003614763	A	sub	5'SS	77.4185058656513	82.339629056385	4.9211231907337	49.1620111731844	70.0	82.8478964401294	0.0	0.053318292	0.12824237	0.0458478927612304	0.0929723680019378	0.023141026	0.08597121	0.0078125	0.0224609375
KLC1_e14_T207A	T207A	ACCCGGTGTGGCTCTTGTGGGAAGGAGGGAGAACCACCTGCAGCTTCACGTTTGTTCACGTTTTTTTCAGGATGGCACTGGATCTTTAAAACGCAGTGGTTCCTTTAGCAAACTCCGGGCTTCCATTAGACGCAGCAGTGAGAAGCTGGTTAGGAAGCTGAAGGGAGGAAGTTCACGAGAGAGTGAGCCAAAGAACCCCGGGTAACAATCTCTTCCAGCTCTCCCG	KLC1	KLC1_e14	ENSE00003614763	KLC1_e14B	ENSE00003614763	A	sub	5'SS	77.4185058656513	60.5495865942642	-16.8689192713871	22.0238095238095	29.7297297297297	64.2156862745098	0.0	-0.18465684	-0.5276029	-0.1349073648452758	-0.5489385277032852	-0.22682172	-0.3245328	-0.146484375	-0.035400390625
KLC1_e14_del207to207	del207to207	ACCCGGTGTGGCTCTTGTGGGAAGGAGGGAGAACCACCTGCAGCTTCACGTTTGTTCACGTTTTTTTCAGGATGGCACTGGATCTTTAAAACGCAGTGGTTCCTTTAGCAAACTCCGGGCTTCCATTAGACGCAGCAGTGAGAAGCTGGTTAGGAAGCTGAAGGGAGGAAGTTCACGAGAGAGTGAGCCAAAGAACCCCGGGTAACATCTCTTCCAGCTCTCCCG	KLC1	KLC1_e14	ENSE00003614763	KLC1_e14B	ENSE00003614763	∆1nt	∆1nt	5'SS	77.4185058656513	41.2573208539812	-36.1611850116701	11.1428571428571	11.1111111111111	35.0553505535055	0.0	-0.23616754	-0.5210273	-0.1549386978149414	-0.6484766453504562	-0.2871607	-0.34810567	-0.220703125	-0.045501708984375
KLC1_e14_T207C	T207C	ACCCGGTGTGGCTCTTGTGGGAAGGAGGGAGAACCACCTGCAGCTTCACGTTTGTTCACGTTTTTTTCAGGATGGCACTGGATCTTTAAAACGCAGTGGTTCCTTTAGCAAACTCCGGGCTTCCATTAGACGCAGCAGTGAGAAGCTGGTTAGGAAGCTGAAGGGAGGAAGTTCACGAGAGAGTGAGCCAAAGAACCCCGGGTAACCATCTCTTCCAGCTCTCCCG	KLC1	KLC1_e14	ENSE00003614763	KLC1_e14B	ENSE00003614763	C	sub	5'SS	77.4185058656513	70.8205124095865	-6.5979934560648	30.7692307692308	28.5714285714286	68.421052631579	0.0	-0.19984235	-0.51721525	-0.1254729330539703	-0.4388786107301712	-0.2061602	-0.30846578	-0.109375	-0.03753662109375
KLC1_e14_del207to209	del207to209	ACCCGGTGTGGCTCTTGTGGGAAGGAGGGAGAACCACCTGCAGCTTCACGTTTGTTCACGTTTTTTTCAGGATGGCACTGGATCTTTAAAACGCAGTGGTTCCTTTAGCAAACTCCGGGCTTCCATTAGACGCAGCAGTGAGAAGCTGGTTAGGAAGCTGAAGGGAGGAAGTTCACGAGAGAGTGAGCCAAAGAACCCCGGGTAACCTCTTCCAGCTCTCCCG	KLC1	KLC1_e14	ENSE00003614763	KLC1_e14B	ENSE00003614763	∆3nt	∆3nt	5'SS	77.4185058656513	45.334314603488	-32.0841912621633	13.2275132275132	12.962962962963	41.1764705882353	0.0	-0.2854382	-0.5980395	-0.2510009482502937	-0.7298578172922134	-0.39303482	-0.41887453	-0.4140625	-0.04052734375
KLC1_e14_T207G	T207G	ACCCGGTGTGGCTCTTGTGGGAAGGAGGGAGAACCACCTGCAGCTTCACGTTTGTTCACGTTTTTTTCAGGATGGCACTGGATCTTTAAAACGCAGTGGTTCCTTTAGCAAACTCCGGGCTTCCATTAGACGCAGCAGTGAGAAGCTGGTTAGGAAGCTGAAGGGAGGAAGTTCACGAGAGAGTGAGCCAAAGAACCCCGGGTAACGATCTCTTCCAGCTCTCCCG	KLC1	KLC1_e14	ENSE00003614763	KLC1_e14B	ENSE00003614763	G	sub	5'SS	77.4185058656513	65.6434905259587	-11.7750153396926	25.4777070063694	42.8571428571429	74.1116751269036	0.0	-0.16005918	-0.44157735	-0.1104715764522552	-0.3943824917078018	-0.16512673	-0.20938052	-0.0859375	-0.0294189453125
KLC1_e14_T209A	T209A	ACCCGGTGTGGCTCTTGTGGGAAGGAGGGAGAACCACCTGCAGCTTCACGTTTGTTCACGTTTTTTTCAGGATGGCACTGGATCTTTAAAACGCAGTGGTTCCTTTAGCAAACTCCGGGCTTCCATTAGACGCAGCAGTGAGAAGCTGGTTAGGAAGCTGAAGGGAGGAAGTTCACGAGAGAGTGAGCCAAAGAACCCCGGGTAACTAACTCTTCCAGCTCTCCCG	KLC1	KLC1_e14	ENSE00003614763	KLC1_e14B	ENSE00003614763	A	sub	Intron down	77.4185058656513	53.7146101789359	-23.7038956867154	17.7944862155388	21.5384615384615	57.1100917431193	0.0	-0.09029195	-0.30291846	-0.0548677295446395	-0.1640065610408783	-0.18066786	-0.2579061	-0.044921875	-0.0230712890625
KLC1_e14_del209to214	del209to214	ACCCGGTGTGGCTCTTGTGGGAAGGAGGGAGAACCACCTGCAGCTTCACGTTTGTTCACGTTTTTTTCAGGATGGCACTGGATCTTTAAAACGCAGTGGTTCCTTTAGCAAACTCCGGGCTTCCATTAGACGCAGCAGTGAGAAGCTGGTTAGGAAGCTGAAGGGAGGAAGTTCACGAGAGAGTGAGCCAAAGAACCCCGGGTAACTACCAGCTCTCCCG	KLC1	KLC1_e14	ENSE00003614763	KLC1_e14B	ENSE00003614763	∆6nt	∆6nt	Intron down	77.4185058656513	73.2543054509119	-4.16420041473939	36.3636363636364	39.2156862745098	79.182156133829	0.0	-0.13327724	-0.17415857	-0.0419676601886749	-0.3241307735443115	-0.25604632	-0.06443021	-0.0625	-0.027099609375
KLC1_e14_T209C	T209C	ACCCGGTGTGGCTCTTGTGGGAAGGAGGGAGAACCACCTGCAGCTTCACGTTTGTTCACGTTTTTTTCAGGATGGCACTGGATCTTTAAAACGCAGTGGTTCCTTTAGCAAACTCCGGGCTTCCATTAGACGCAGCAGTGAGAAGCTGGTTAGGAAGCTGAAGGGAGGAAGTTCACGAGAGAGTGAGCCAAAGAACCCCGGGTAACTACCTCTTCCAGCTCTCCCG	KLC1	KLC1_e14	ENSE00003614763	KLC1_e14B	ENSE00003614763	C	sub	Intron down	77.4185058656513	70.6898480134083	-6.728657852243	33.3333333333333	29.4117647058824	75.1937984496124	0.0	-0.060828894	-0.14595157	-0.0346251130104064	-0.1299455463886261	-0.112568915	-0.03800401	-0.044921875	-0.0223388671875
KLC1_e14_del209to209	del209to209	ACCCGGTGTGGCTCTTGTGGGAAGGAGGGAGAACCACCTGCAGCTTCACGTTTGTTCACGTTTTTTTCAGGATGGCACTGGATCTTTAAAACGCAGTGGTTCCTTTAGCAAACTCCGGGCTTCCATTAGACGCAGCAGTGAGAAGCTGGTTAGGAAGCTGAAGGGAGGAAGTTCACGAGAGAGTGAGCCAAAGAACCCCGGGTAACTACTCTTCCAGCTCTCCCG	KLC1	KLC1_e14	ENSE00003614763	KLC1_e14B	ENSE00003614763	∆1nt	∆1nt	Intron down	77.4185058656513	77.5789607213275	0.160454855676195	42.1259842519685	51.6666666666667	79.8076923076923	0.0	-0.054710537	-0.07891619	-0.0503513887524604	-0.2513560056686401	-0.116708696	-0.016203612	-0.052734375	-0.0281982421875
KLC1_e14_del209to211	del209to211	ACCCGGTGTGGCTCTTGTGGGAAGGAGGGAGAACCACCTGCAGCTTCACGTTTGTTCACGTTTTTTTCAGGATGGCACTGGATCTTTAAAACGCAGTGGTTCCTTTAGCAAACTCCGGGCTTCCATTAGACGCAGCAGTGAGAAGCTGGTTAGGAAGCTGAAGGGAGGAAGTTCACGAGAGAGTGAGCCAAAGAACCCCGGGTAACTACTTCCAGCTCTCCCG	KLC1	KLC1_e14	ENSE00003614763	KLC1_e14B	ENSE00003614763	∆3nt	∆3nt	Intron down	77.4185058656513	70.5382240488001	-6.8802818168512	33.6917562724014	30.3030303030303	66.0804020100503	0.0	-0.09334651	-0.27855945	-0.1026397943496704	-0.3501152396202087	-0.25264767	-0.112818	-0.072265625	-0.022705078125
KLC1_e14_T209G	T209G	ACCCGGTGTGGCTCTTGTGGGAAGGAGGGAGAACCACCTGCAGCTTCACGTTTGTTCACGTTTTTTTCAGGATGGCACTGGATCTTTAAAACGCAGTGGTTCCTTTAGCAAACTCCGGGCTTCCATTAGACGCAGCAGTGAGAAGCTGGTTAGGAAGCTGAAGGGAGGAAGTTCACGAGAGAGTGAGCCAAAGAACCCCGGGTAACTAGCTCTTCCAGCTCTCCCG	KLC1	KLC1_e14	ENSE00003614763	KLC1_e14B	ENSE00003614763	G	sub	Intron down	77.4185058656513	63.2296649588712	-14.1888409067801	25.4817987152034	29.2035398230089	63.3333333333333	0.0	-0.119425	-0.40675628	-0.0633376836776733	-0.3454892635345459	-0.24247678	-0.29686475	-0.18359375	-0.032470703125
KLC1_e14_C210A	C210A	ACCCGGTGTGGCTCTTGTGGGAAGGAGGGAGAACCACCTGCAGCTTCACGTTTGTTCACGTTTTTTTCAGGATGGCACTGGATCTTTAAAACGCAGTGGTTCCTTTAGCAAACTCCGGGCTTCCATTAGACGCAGCAGTGAGAAGCTGGTTAGGAAGCTGAAGGGAGGAAGTTCACGAGAGAGTGAGCCAAAGAACCCCGGGTAACTATATCTTCCAGCTCTCCCG	KLC1	KLC1_e14	ENSE00003614763	KLC1_e14B	ENSE00003614763	A	sub	Intron down	77.4185058656513	79.9156549702593	2.497149104608	46.7532467532468	46.6666666666667	74.6031746031746	0.0	-0.008231401	-0.037905335	-0.0179357975721359	-0.073062390089035	-0.08437854	-0.07202217	-0.005859375	-0.00244140625
KLC1_e14_T211A	T211A	ACCCGGTGTGGCTCTTGTGGGAAGGAGGGAGAACCACCTGCAGCTTCACGTTTGTTCACGTTTTTTTCAGGATGGCACTGGATCTTTAAAACGCAGTGGTTCCTTTAGCAAACTCCGGGCTTCCATTAGACGCAGCAGTGAGAAGCTGGTTAGGAAGCTGAAGGGAGGAAGTTCACGAGAGAGTGAGCCAAAGAACCCCGGGTAACTATCACTTCCAGCTCTCCCG	KLC1	KLC1_e14	ENSE00003614763	KLC1_e14B	ENSE00003614763	A	sub	Intron down	77.4185058656513	78.8543860604683	1.435880194817	44.6640316205534	49.1228070175439	81.2332439678284	0.0	0.016360968	0.04134184	-0.0063985884189605	0.0025286972522735	-0.016872525	0.07278484	-0.00390625	-0.0028076171875
KLC1_e14_del210to215	del210to215	ACCCGGTGTGGCTCTTGTGGGAAGGAGGGAGAACCACCTGCAGCTTCACGTTTGTTCACGTTTTTTTCAGGATGGCACTGGATCTTTAAAACGCAGTGGTTCCTTTAGCAAACTCCGGGCTTCCATTAGACGCAGCAGTGAGAAGCTGGTTAGGAAGCTGAAGGGAGGAAGTTCACGAGAGAGTGAGCCAAAGAACCCCGGGTAACTATCAGCTCTCCCG	KLC1	KLC1_e14	ENSE00003614763	KLC1_e14B	ENSE00003614763	∆6nt	∆6nt	Intron down	77.4185058656513	77.3458782715393	-0.0726275941119958	40.8602150537634	57.1428571428572	72.3809523809524	0.0	-0.055150837	-0.03590879	0.0291612297296524	-0.173237144947052	-0.13030156	0.05898249	-0.001953125	0.00048828125
KLC1_e14_T211C	T211C	ACCCGGTGTGGCTCTTGTGGGAAGGAGGGAGAACCACCTGCAGCTTCACGTTTGTTCACGTTTTTTTCAGGATGGCACTGGATCTTTAAAACGCAGTGGTTCCTTTAGCAAACTCCGGGCTTCCATTAGACGCAGCAGTGAGAAGCTGGTTAGGAAGCTGAAGGGAGGAAGTTCACGAGAGAGTGAGCCAAAGAACCCCGGGTAACTATCCCTTCCAGCTCTCCCG	KLC1	KLC1_e14	ENSE00003614763	KLC1_e14B	ENSE00003614763	C	sub	Intron down	77.4185058656513	74.8656250019811	-2.5528808636702	37.4269005847953	50.0	75.0	0.0	0.03329587	0.06883359	0.0244501531124115	-0.0332840979099273	-0.016183496	0.07160807	0.0	-0.006103515625
KLC1_e14_del211to211	del211to211	ACCCGGTGTGGCTCTTGTGGGAAGGAGGGAGAACCACCTGCAGCTTCACGTTTGTTCACGTTTTTTTCAGGATGGCACTGGATCTTTAAAACGCAGTGGTTCCTTTAGCAAACTCCGGGCTTCCATTAGACGCAGCAGTGAGAAGCTGGTTAGGAAGCTGAAGGGAGGAAGTTCACGAGAGAGTGAGCCAAAGAACCCCGGGTAACTATCCTTCCAGCTCTCCCG	KLC1	KLC1_e14	ENSE00003614763	KLC1_e14B	ENSE00003614763	∆1nt	∆1nt	Intron down	77.4185058656513	78.9984261523211	1.5799202866698	45.748987854251	41.7721518987342	79.2717086834734	0.0	0.04438877	0.10825968	0.0444227010011673	-0.0595011711120605	-0.02739039	0.08206096	-0.001953125	-0.007080078125
KLC1_e14_T211G	T211G	ACCCGGTGTGGCTCTTGTGGGAAGGAGGGAGAACCACCTGCAGCTTCACGTTTGTTCACGTTTTTTTCAGGATGGCACTGGATCTTTAAAACGCAGTGGTTCCTTTAGCAAACTCCGGGCTTCCATTAGACGCAGCAGTGAGAAGCTGGTTAGGAAGCTGAAGGGAGGAAGTTCACGAGAGAGTGAGCCAAAGAACCCCGGGTAACTATCGCTTCCAGCTCTCCCG	KLC1	KLC1_e14	ENSE00003614763	KLC1_e14B	ENSE00003614763	G	sub	Intron down	77.4185058656513	78.073986095652	0.655480230000705	42.9951690821256	50.0	82.1192052980132	0.0	-0.008745462	-0.009926379	-0.0177957117557525	-0.0804576873779296	-0.019387007	0.062394172	0.0	-0.0009765625
KLC1_e14_C212A	C212A	ACCCGGTGTGGCTCTTGTGGGAAGGAGGGAGAACCACCTGCAGCTTCACGTTTGTTCACGTTTTTTTCAGGATGGCACTGGATCTTTAAAACGCAGTGGTTCCTTTAGCAAACTCCGGGCTTCCATTAGACGCAGCAGTGAGAAGCTGGTTAGGAAGCTGAAGGGAGGAAGTTCACGAGAGAGTGAGCCAAAGAACCCCGGGTAACTATCTATTCCAGCTCTCCCG	KLC1	KLC1_e14	ENSE00003614763	KLC1_e14B	ENSE00003614763	A	sub	Intron down	77.4185058656513	73.8300157479623	-3.588490117689	36.6412213740458	41.304347826087	72.7272727272727	0.0	0.011160374	-0.022713125	0.0108366534113883	-0.0208385288715362	-0.022809446	0.0012964904	-0.0078125	-0.0037841796875
KLC1_e14_T213A	T213A	ACCCGGTGTGGCTCTTGTGGGAAGGAGGGAGAACCACCTGCAGCTTCACGTTTGTTCACGTTTTTTTCAGGATGGCACTGGATCTTTAAAACGCAGTGGTTCCTTTAGCAAACTCCGGGCTTCCATTAGACGCAGCAGTGAGAAGCTGGTTAGGAAGCTGAAGGGAGGAAGTTCACGAGAGAGTGAGCCAAAGAACCCCGGGTAACTATCTCATCCAGCTCTCCCG	KLC1	KLC1_e14	ENSE00003614763	KLC1_e14B	ENSE00003614763	A	sub	Intron down	77.4185058656513	79.7369705269031	2.3184646612518	44.2857142857143	54.5454545454546	85.3658536585366	0.0	-0.015511215	-0.023952305	-0.0270406752824783	-0.0439493954181671	-0.08416334	0.020872504	-0.005859375	-0.0076904296875
KLC1_e14_del211to213	del211to213	ACCCGGTGTGGCTCTTGTGGGAAGGAGGGAGAACCACCTGCAGCTTCACGTTTGTTCACGTTTTTTTCAGGATGGCACTGGATCTTTAAAACGCAGTGGTTCCTTTAGCAAACTCCGGGCTTCCATTAGACGCAGCAGTGAGAAGCTGGTTAGGAAGCTGAAGGGAGGAAGTTCACGAGAGAGTGAGCCAAAGAACCCCGGGTAACTATCTCCAGCTCTCCCG	KLC1	KLC1_e14	ENSE00003614763	KLC1_e14B	ENSE00003614763	∆3nt	∆3nt	Intron down	77.4185058656513	83.3434071124733	5.924901246822	53.781512605042	50.0	80.9248554913295	0.0	-0.01890409	-0.08781335	-0.04802006483078	-0.1517198383808136	-0.1986153	0.0103725195	-0.005859375	-0.0010986328125
KLC1_e14_T213C	T213C	ACCCGGTGTGGCTCTTGTGGGAAGGAGGGAGAACCACCTGCAGCTTCACGTTTGTTCACGTTTTTTTCAGGATGGCACTGGATCTTTAAAACGCAGTGGTTCCTTTAGCAAACTCCGGGCTTCCATTAGACGCAGCAGTGAGAAGCTGGTTAGGAAGCTGAAGGGAGGAAGTTCACGAGAGAGTGAGCCAAAGAACCCCGGGTAACTATCTCCTCCAGCTCTCCCG	KLC1	KLC1_e14	ENSE00003614763	KLC1_e14B	ENSE00003614763	C	sub	Intron down	77.4185058656513	77.0042362526838	-0.414269612967499	41.5730337078652	44.7368421052632	85.8620689655172	0.0	-0.01806876	-0.05077827	-0.0198705196380615	-0.058118849992752	-0.078966975	0.012973219	-0.00390625	-0.005615234375
KLC1_e14_del213to218	del213to218	ACCCGGTGTGGCTCTTGTGGGAAGGAGGGAGAACCACCTGCAGCTTCACGTTTGTTCACGTTTTTTTCAGGATGGCACTGGATCTTTAAAACGCAGTGGTTCCTTTAGCAAACTCCGGGCTTCCATTAGACGCAGCAGTGAGAAGCTGGTTAGGAAGCTGAAGGGAGGAAGTTCACGAGAGAGTGAGCCAAAGAACCCCGGGTAACTATCTCCTCTCCCG	KLC1	KLC1_e14	ENSE00003614763	KLC1_e14B	ENSE00003614763	∆6nt	∆6nt	Intron down	77.4185058656513	80.9267920288259	3.5082861631746	48.8461538461539	47.2727272727273	79.6163069544365	0.0	-0.037064016	0.06860611	0.0516779422760009	0.0105601847171783	-0.09311396	0.06003216	0.013671875	0.009765625
KLC1_e14_T213G	T213G	ACCCGGTGTGGCTCTTGTGGGAAGGAGGGAGAACCACCTGCAGCTTCACGTTTGTTCACGTTTTTTTCAGGATGGCACTGGATCTTTAAAACGCAGTGGTTCCTTTAGCAAACTCCGGGCTTCCATTAGACGCAGCAGTGAGAAGCTGGTTAGGAAGCTGAAGGGAGGAAGTTCACGAGAGAGTGAGCCAAAGAACCCCGGGTAACTATCTCGTCCAGCTCTCCCG	KLC1	KLC1_e14	ENSE00003614763	KLC1_e14B	ENSE00003614763	G	sub	Intron down	77.4185058656513	78.0693529828961	0.650847117244802	43.5028248587571	44.8979591836735	82.6923076923077	0.0	-0.028313577	-0.077198	-0.0220707729458808	-0.0691124498844146	-0.07278499	0.020190567	0.0	-0.0018310546875
KLC1_e14_T214A	T214A	ACCCGGTGTGGCTCTTGTGGGAAGGAGGGAGAACCACCTGCAGCTTCACGTTTGTTCACGTTTTTTTCAGGATGGCACTGGATCTTTAAAACGCAGTGGTTCCTTTAGCAAACTCCGGGCTTCCATTAGACGCAGCAGTGAGAAGCTGGTTAGGAAGCTGAAGGGAGGAAGTTCACGAGAGAGTGAGCCAAAGAACCCCGGGTAACTATCTCTACCAGCTCTCCCG	KLC1	KLC1_e14	ENSE00003614763	KLC1_e14B	ENSE00003614763	A	sub	Intron down	77.4185058656513	78.8227810921998	1.4042752265485	44.4444444444444	51.7241379310345	80.564263322884	0.0	-0.020788997	-0.054950267	-0.0184853374958038	-0.0433040857315063	-0.059356123	0.04220611	-0.005859375	-0.0101318359375
KLC1_e14_del214to216	del214to216	ACCCGGTGTGGCTCTTGTGGGAAGGAGGGAGAACCACCTGCAGCTTCACGTTTGTTCACGTTTTTTTCAGGATGGCACTGGATCTTTAAAACGCAGTGGTTCCTTTAGCAAACTCCGGGCTTCCATTAGACGCAGCAGTGAGAAGCTGGTTAGGAAGCTGAAGGGAGGAAGTTCACGAGAGAGTGAGCCAAAGAACCCCGGGTAACTATCTCTAGCTCTCCCG	KLC1	KLC1_e14	ENSE00003614763	KLC1_e14B	ENSE00003614763	∆3nt	∆3nt	Intron down	77.4185058656513	78.9159914720611	1.4974856064098	43.6619718309859	57.6923076923077	78.0269058295964	0.0	0.008965254	-0.13719937	-0.0108411014080047	-0.1230197250843048	-0.11389089	0.040403783	-0.013671875	-0.005615234375
KLC1_e14_del213to213	del213to213	ACCCGGTGTGGCTCTTGTGGGAAGGAGGGAGAACCACCTGCAGCTTCACGTTTGTTCACGTTTTTTTCAGGATGGCACTGGATCTTTAAAACGCAGTGGTTCCTTTAGCAAACTCCGGGCTTCCATTAGACGCAGCAGTGAGAAGCTGGTTAGGAAGCTGAAGGGAGGAAGTTCACGAGAGAGTGAGCCAAAGAACCCCGGGTAACTATCTCTCCAGCTCTCCCG	KLC1	KLC1_e14	ENSE00003614763	KLC1_e14B	ENSE00003614763	∆1nt	∆1nt	Intron down	77.4185058656513	79.5688377183929	2.15033185274161	44.0789473684211	59.6153846153846	80.6930693069307	0.0	0.0056036413	0.009438306	0.0007768869400024	-0.0672577917575836	-0.05650419	0.059158146	0.0	-0.0054931640625
KLC1_e14_T214C	T214C	ACCCGGTGTGGCTCTTGTGGGAAGGAGGGAGAACCACCTGCAGCTTCACGTTTGTTCACGTTTTTTTCAGGATGGCACTGGATCTTTAAAACGCAGTGGTTCCTTTAGCAAACTCCGGGCTTCCATTAGACGCAGCAGTGAGAAGCTGGTTAGGAAGCTGAAGGGAGGAAGTTCACGAGAGAGTGAGCCAAAGAACCCCGGGTAACTATCTCTCCCAGCTCTCCCG	KLC1	KLC1_e14	ENSE00003614763	KLC1_e14B	ENSE00003614763	C	sub	Intron down	77.4185058656513	78.3338477129671	0.915341847315798	44.6601941747573	40.625	76.5853658536585	0.0	0.0056866407	-0.008211136	-0.0038214027881622	0.0067726671695709	-0.049751967	0.053423762	-0.005859375	-0.009033203125
KLC1_e14_T214G	T214G	ACCCGGTGTGGCTCTTGTGGGAAGGAGGGAGAACCACCTGCAGCTTCACGTTTGTTCACGTTTTTTTCAGGATGGCACTGGATCTTTAAAACGCAGTGGTTCCTTTAGCAAACTCCGGGCTTCCATTAGACGCAGCAGTGAGAAGCTGGTTAGGAAGCTGAAGGGAGGAAGTTCACGAGAGAGTGAGCCAAAGAACCCCGGGTAACTATCTCTGCCAGCTCTCCCG	KLC1	KLC1_e14	ENSE00003614763	KLC1_e14B	ENSE00003614763	G	sub	Intron down	77.4185058656513	78.8513775512966	1.4328716856453	46.6981132075472	31.7460317460318	79.2857142857143	0.0	-0.028106451	-0.12991115	-0.0245998799800872	-0.0781724750995636	-0.08970067	0.015975147	-0.015625	-0.0001220703125
KLC1_e14_C215A	C215A	ACCCGGTGTGGCTCTTGTGGGAAGGAGGGAGAACCACCTGCAGCTTCACGTTTGTTCACGTTTTTTTCAGGATGGCACTGGATCTTTAAAACGCAGTGGTTCCTTTAGCAAACTCCGGGCTTCCATTAGACGCAGCAGTGAGAAGCTGGTTAGGAAGCTGAAGGGAGGAAGTTCACGAGAGAGTGAGCCAAAGAACCCCGGGTAACTATCTCTTACAGCTCTCCCG	KLC1	KLC1_e14	ENSE00003614763	KLC1_e14B	ENSE00003614763	A	sub	Intron down	77.4185058656513	79.9590571603466	2.5405512946953	46.5875370919881	52.3809523809524	80.3389830508475	0.0	0.0077551603	-0.06641877	0.0140210166573524	-0.0069168508052825	-0.017698258	-0.08165532	-0.005859375	-0.008544921875
KLC1_e14_C216A	C216A	ACCCGGTGTGGCTCTTGTGGGAAGGAGGGAGAACCACCTGCAGCTTCACGTTTGTTCACGTTTTTTTCAGGATGGCACTGGATCTTTAAAACGCAGTGGTTCCTTTAGCAAACTCCGGGCTTCCATTAGACGCAGCAGTGAGAAGCTGGTTAGGAAGCTGAAGGGAGGAAGTTCACGAGAGAGTGAGCCAAAGAACCCCGGGTAACTATCTCTTCAAGCTCTCCCG	KLC1	KLC1_e14	ENSE00003614763	KLC1_e14B	ENSE00003614763	A	sub	Intron down	77.4185058656513	82.5446362539103	5.126130388259	50.0	66.6666666666667	77.9761904761905	0.0	0.015042096	0.060607612	-0.0038618892431259	0.0152554214000701	-0.0481883	0.07748258	0.005859375	0.003662109375
KLC1_e14_del215to215	del215to215	ACCCGGTGTGGCTCTTGTGGGAAGGAGGGAGAACCACCTGCAGCTTCACGTTTGTTCACGTTTTTTTCAGGATGGCACTGGATCTTTAAAACGCAGTGGTTCCTTTAGCAAACTCCGGGCTTCCATTAGACGCAGCAGTGAGAAGCTGGTTAGGAAGCTGAAGGGAGGAAGTTCACGAGAGAGTGAGCCAAAGAACCCCGGGTAACTATCTCTTCAGCTCTCCCG	KLC1	KLC1_e14	ENSE00003614763	KLC1_e14B	ENSE00003614763	∆1nt	∆1nt	Intron down	77.4185058656513	73.7287977291448	-3.6897081365065	38.255033557047	27.5862068965517	77.6892430278885	0.0	0.023715883	0.06650844	0.0497084856033325	0.0049167275428771	-0.049389392	0.08107722	0.0078125	0.003662109375
KLC1_e14_G218A	G218A	ACCCGGTGTGGCTCTTGTGGGAAGGAGGGAGAACCACCTGCAGCTTCACGTTTGTTCACGTTTTTTTCAGGATGGCACTGGATCTTTAAAACGCAGTGGTTCCTTTAGCAAACTCCGGGCTTCCATTAGACGCAGCAGTGAGAAGCTGGTTAGGAAGCTGAAGGGAGGAAGTTCACGAGAGAGTGAGCCAAAGAACCCCGGGTAACTATCTCTTCCAACTCTCCCG	KLC1	KLC1_e14	ENSE00003614763	KLC1_e14B	ENSE00003614763	A	sub	Intron down	77.4185058656513	80.9713095299547	3.55280366430341	47.5638051044084	65.2173913043478	84.0974212034384	0.0	0.0035336912	0.13906565	0.0283183157444	0.0719571709632873	-0.04531911	0.09039745	0.01171875	0.00732421875
KLC1_e14_del218to223	del218to223	ACCCGGTGTGGCTCTTGTGGGAAGGAGGGAGAACCACCTGCAGCTTCACGTTTGTTCACGTTTTTTTCAGGATGGCACTGGATCTTTAAAACGCAGTGGTTCCTTTAGCAAACTCCGGGCTTCCATTAGACGCAGCAGTGAGAAGCTGGTTAGGAAGCTGAAGGGAGGAAGTTCACGAGAGAGTGAGCCAAAGAACCCCGGGTAACTATCTCTTCCACCG	KLC1	KLC1_e14	ENSE00003614763	KLC1_e14B	ENSE00003614763	∆6nt	∆6nt	Intron down	77.4185058656513	78.5929917876428	1.1744859219915	42.9203539823009	62.2222222222222	78.9893617021277	0.0	-0.036618233	0.067339	0.0476903468370437	-0.0030020475387573	-0.08520278	0.05959612	0.009765625	0.01806640625
KLC1_e14_G218C	G218C	ACCCGGTGTGGCTCTTGTGGGAAGGAGGGAGAACCACCTGCAGCTTCACGTTTGTTCACGTTTTTTTCAGGATGGCACTGGATCTTTAAAACGCAGTGGTTCCTTTAGCAAACTCCGGGCTTCCATTAGACGCAGCAGTGAGAAGCTGGTTAGGAAGCTGAAGGGAGGAAGTTCACGAGAGAGTGAGCCAAAGAACCCCGGGTAACTATCTCTTCCACCTCTCCCG	KLC1	KLC1_e14	ENSE00003614763	KLC1_e14B	ENSE00003614763	C	sub	Intron down	77.4185058656513	73.2613745352636	-4.1571313303877	37.2781065088757	28.5714285714286	82.4267782426778	0.0	-0.003713578	0.1384398	0.0418069064617157	0.0786585807800293	-0.04401359	0.0936169	0.01171875	0.010986328125
KLC1_e14_del218to220	del218to220	ACCCGGTGTGGCTCTTGTGGGAAGGAGGGAGAACCACCTGCAGCTTCACGTTTGTTCACGTTTTTTTCAGGATGGCACTGGATCTTTAAAACGCAGTGGTTCCTTTAGCAAACTCCGGGCTTCCATTAGACGCAGCAGTGAGAAGCTGGTTAGGAAGCTGAAGGGAGGAAGTTCACGAGAGAGTGAGCCAAAGAACCCCGGGTAACTATCTCTTCCACTCCCG	KLC1	KLC1_e14	ENSE00003614763	KLC1_e14B	ENSE00003614763	∆3nt	∆3nt	Intron down	77.4185058656513	78.5413439680923	1.122838102441	44.1935483870968	48.75	81.4254859611231	0.0	0.037581354	0.11216006	0.0296301394701004	0.0709381699562072	-0.07652947	0.092114896	0.01171875	0.0205078125
KLC1_e14_del218to218	del218to218	ACCCGGTGTGGCTCTTGTGGGAAGGAGGGAGAACCACCTGCAGCTTCACGTTTGTTCACGTTTTTTTCAGGATGGCACTGGATCTTTAAAACGCAGTGGTTCCTTTAGCAAACTCCGGGCTTCCATTAGACGCAGCAGTGAGAAGCTGGTTAGGAAGCTGAAGGGAGGAAGTTCACGAGAGAGTGAGCCAAAGAACCCCGGGTAACTATCTCTTCCACTCTCCCG	KLC1	KLC1_e14	ENSE00003614763	KLC1_e14B	ENSE00003614763	∆1nt	∆1nt	Intron down	77.4185058656513	78.6884529255396	1.2699470598883	42.3728813559322	53.8461538461539	85.4166666666667	0.0	0.03046441	0.15873197	0.0520935356616973	0.0758255720138549	-0.08378428	0.09787139	0.013671875	0.010009765625
KLC1_e14_C219A	C219A	ACCCGGTGTGGCTCTTGTGGGAAGGAGGGAGAACCACCTGCAGCTTCACGTTTGTTCACGTTTTTTTCAGGATGGCACTGGATCTTTAAAACGCAGTGGTTCCTTTAGCAAACTCCGGGCTTCCATTAGACGCAGCAGTGAGAAGCTGGTTAGGAAGCTGAAGGGAGGAAGTTCACGAGAGAGTGAGCCAAAGAACCCCGGGTAACTATCTCTTCCAGATCTCCCG	KLC1	KLC1_e14	ENSE00003614763	KLC1_e14B	ENSE00003614763	A	sub	Intron down	77.4185058656513	81.3437623562851	3.9252564906338	48.0769230769231	52.9411764705882	82.6923076923077	0.0	-0.020428985	-0.063955635	-0.0261631682515144	-0.08450648188591	-0.028788477	-0.11379701	-0.01953125	0.0001220703125
KLC1_e14_T220A	T220A	ACCCGGTGTGGCTCTTGTGGGAAGGAGGGAGAACCACCTGCAGCTTCACGTTTGTTCACGTTTTTTTCAGGATGGCACTGGATCTTTAAAACGCAGTGGTTCCTTTAGCAAACTCCGGGCTTCCATTAGACGCAGCAGTGAGAAGCTGGTTAGGAAGCTGAAGGGAGGAAGTTCACGAGAGAGTGAGCCAAAGAACCCCGGGTAACTATCTCTTCCAGCACTCCCG	KLC1	KLC1_e14	ENSE00003614763	KLC1_e14B	ENSE00003614763	A	sub	Intron down	77.4185058656513	79.9879528851851	2.5694470195338	45.6896551724138	53.8461538461539	86.5591397849462	0.0	-0.0005658269	-0.012328535	-0.0064725279808044	-0.0119639635086059	-0.030834585	0.005154997	0.0	-0.0032958984375
KLC1_e14_del220to222	del220to222	ACCCGGTGTGGCTCTTGTGGGAAGGAGGGAGAACCACCTGCAGCTTCACGTTTGTTCACGTTTTTTTCAGGATGGCACTGGATCTTTAAAACGCAGTGGTTCCTTTAGCAAACTCCGGGCTTCCATTAGACGCAGCAGTGAGAAGCTGGTTAGGAAGCTGAAGGGAGGAAGTTCACGAGAGAGTGAGCCAAAGAACCCCGGGTAACTATCTCTTCCAGCCCCG	KLC1	KLC1_e14	ENSE00003614763	KLC1_e14B	ENSE00003614763	∆3nt	∆3nt	Intron down	77.4185058656513	76.0712495928901	-1.3472562727612	39.9624765478424	54.4715447154472	77.9393939393939	0.0	0.031655163	-0.0018211901	0.0008938759565353	-0.0400087833404541	-0.09420386	0.034206986	0.00390625	0.005126953125
KLC1_e14_T220C	T220C	ACCCGGTGTGGCTCTTGTGGGAAGGAGGGAGAACCACCTGCAGCTTCACGTTTGTTCACGTTTTTTTCAGGATGGCACTGGATCTTTAAAACGCAGTGGTTCCTTTAGCAAACTCCGGGCTTCCATTAGACGCAGCAGTGAGAAGCTGGTTAGGAAGCTGAAGGGAGGAAGTTCACGAGAGAGTGAGCCAAAGAACCCCGGGTAACTATCTCTTCCAGCCCTCCCG	KLC1	KLC1_e14	ENSE00003614763	KLC1_e14B	ENSE00003614763	C	sub	Intron down	77.4185058656513	74.4594735069146	-2.9590323587367	36.7469879518072	56.8181818181818	77.8656126482214	0.0	0.013467044	0.026187241	0.0160929709672927	0.0260725319385528	-0.017430156	0.04597184	0.0	-0.0028076171875
KLC1_e14_del220to220	del220to220	ACCCGGTGTGGCTCTTGTGGGAAGGAGGGAGAACCACCTGCAGCTTCACGTTTGTTCACGTTTTTTTCAGGATGGCACTGGATCTTTAAAACGCAGTGGTTCCTTTAGCAAACTCCGGGCTTCCATTAGACGCAGCAGTGAGAAGCTGGTTAGGAAGCTGAAGGGAGGAAGTTCACGAGAGAGTGAGCCAAAGAACCCCGGGTAACTATCTCTTCCAGCCTCCCG	KLC1	KLC1_e14	ENSE00003614763	KLC1_e14B	ENSE00003614763	∆1nt	∆1nt	Intron down	77.4185058656513	75.3463056750827	-2.0722001905686	38.7755102040816	41.6666666666667	81.25	0.0	0.027956843	0.039598823	0.0203968584537506	-0.0411968827247619	-0.08135021	0.02812469	0.0	-0.001953125
KLC1_e14_del219to224	del219to224	ACCCGGTGTGGCTCTTGTGGGAAGGAGGGAGAACCACCTGCAGCTTCACGTTTGTTCACGTTTTTTTCAGGATGGCACTGGATCTTTAAAACGCAGTGGTTCCTTTAGCAAACTCCGGGCTTCCATTAGACGCAGCAGTGAGAAGCTGGTTAGGAAGCTGAAGGGAGGAAGTTCACGAGAGAGTGAGCCAAAGAACCCCGGGTAACTATCTCTTCCAGCG	KLC1	KLC1_e14	ENSE00003614763	KLC1_e14B	ENSE00003614763	∆6nt	∆6nt	Intron down	77.4185058656513	77.7214260278651	0.302920162213804	41.8685121107266	58.4615384615385	79.0	0.0	-0.047371507	-0.034352273	0.0242339223623275	-0.0956939458847045	-0.14123306	-0.013141274	0.001953125	0.0224609375
KLC1_e14_T220G	T220G	ACCCGGTGTGGCTCTTGTGGGAAGGAGGGAGAACCACCTGCAGCTTCACGTTTGTTCACGTTTTTTTCAGGATGGCACTGGATCTTTAAAACGCAGTGGTTCCTTTAGCAAACTCCGGGCTTCCATTAGACGCAGCAGTGAGAAGCTGGTTAGGAAGCTGAAGGGAGGAAGTTCACGAGAGAGTGAGCCAAAGAACCCCGGGTAACTATCTCTTCCAGCGCTCCCG	KLC1	KLC1_e14	ENSE00003614763	KLC1_e14B	ENSE00003614763	G	sub	Intron down	77.4185058656513	80.7367047518613	3.31819888621	47.8048780487805	54.5454545454546	76.8025078369906	0.0	-0.013152182	-0.042008907	-0.0161664858460426	-0.0253362655639648	-0.04877466	-0.032794267	0.00390625	-0.00439453125
KLC1_e14_del221to226	del221to226	ACCCGGTGTGGCTCTTGTGGGAAGGAGGGAGAACCACCTGCAGCTTCACGTTTGTTCACGTTTTTTTCAGGATGGCACTGGATCTTTAAAACGCAGTGGTTCCTTTAGCAAACTCCGGGCTTCCATTAGACGCAGCAGTGAGAAGCTGGTTAGGAAGCTGAAGGGAGGAAGTTCACGAGAGAGTGAGCCAAAGAACCCCGGGTAACTATCTCTTCCAGCT	KLC1	KLC1_e14	ENSE00003614763	KLC1_e14B	ENSE00003614763	∆6nt	∆6nt	Intron down	77.4185058656513	78.8031988063421	1.3846929406908	44.0	54.5454545454546	77.8337531486146	0.0	-0.008336037	-0.011497289	0.0400974303483963	-0.0595808625221252	-0.11897606	0.03087148	-0.001953125	0.032470703125
KLC1_e14_C221A	C221A	ACCCGGTGTGGCTCTTGTGGGAAGGAGGGAGAACCACCTGCAGCTTCACGTTTGTTCACGTTTTTTTCAGGATGGCACTGGATCTTTAAAACGCAGTGGTTCCTTTAGCAAACTCCGGGCTTCCATTAGACGCAGCAGTGAGAAGCTGGTTAGGAAGCTGAAGGGAGGAAGTTCACGAGAGAGTGAGCCAAAGAACCCCGGGTAACTATCTCTTCCAGCTATCCCG	KLC1	KLC1_e14	ENSE00003614763	KLC1_e14B	ENSE00003614763	A	sub	Intron down	77.4185058656513	77.1572283888141	-0.261277476837196	42.3076923076923	43.5897435897436	80.3603603603604	0.0	0.0032447875	-0.015731394	-0.0050301700830459	0.0073926150798797	-0.045887053	0.0063896775	-0.001953125	-0.0001220703125
KLC1_e14_T222A	T222A	ACCCGGTGTGGCTCTTGTGGGAAGGAGGGAGAACCACCTGCAGCTTCACGTTTGTTCACGTTTTTTTCAGGATGGCACTGGATCTTTAAAACGCAGTGGTTCCTTTAGCAAACTCCGGGCTTCCATTAGACGCAGCAGTGAGAAGCTGGTTAGGAAGCTGAAGGGAGGAAGTTCACGAGAGAGTGAGCCAAAGAACCCCGGGTAACTATCTCTTCCAGCTCACCCG	KLC1	KLC1_e14	ENSE00003614763	KLC1_e14B	ENSE00003614763	A	sub	Intron down	77.4185058656513	76.7379953666595	-0.680510498991804	41.0	42.8571428571429	82.9896907216495	0.0	-0.010305256	-0.0532327	-0.0192490518093109	-0.0380188524723053	-0.03291422	-0.044679314	-0.001953125	-0.008544921875
KLC1_e14_T222C	T222C	ACCCGGTGTGGCTCTTGTGGGAAGGAGGGAGAACCACCTGCAGCTTCACGTTTGTTCACGTTTTTTTCAGGATGGCACTGGATCTTTAAAACGCAGTGGTTCCTTTAGCAAACTCCGGGCTTCCATTAGACGCAGCAGTGAGAAGCTGGTTAGGAAGCTGAAGGGAGGAAGTTCACGAGAGAGTGAGCCAAAGAACCCCGGGTAACTATCTCTTCCAGCTCCCCCG	KLC1	KLC1_e14	ENSE00003614763	KLC1_e14B	ENSE00003614763	C	sub	Intron down	77.4185058656513	81.028231354004	3.6097254883527	47.6923076923077	58.6956521739131	81.8471337579618	0.0	0.0147587955	0.023211032	0.0102049112319946	0.0245912075042724	-0.006963402	0.008734763	0.00390625	0.009765625
KLC1_e14_del222to222	del222to222	ACCCGGTGTGGCTCTTGTGGGAAGGAGGGAGAACCACCTGCAGCTTCACGTTTGTTCACGTTTTTTTCAGGATGGCACTGGATCTTTAAAACGCAGTGGTTCCTTTAGCAAACTCCGGGCTTCCATTAGACGCAGCAGTGAGAAGCTGGTTAGGAAGCTGAAGGGAGGAAGTTCACGAGAGAGTGAGCCAAAGAACCCCGGGTAACTATCTCTTCCAGCTCCCCG	KLC1	KLC1_e14	ENSE00003614763	KLC1_e14B	ENSE00003614763	∆1nt	∆1nt	Intron down	77.4185058656513	77.3363929400637	-0.0821129255875963	41.7040358744395	50.9433962264151	77.8443113772455	0.0	0.028424203	0.045536846	0.0252001285552978	-0.0304702520370483	-0.09144819	-0.016968966	0.00390625	-0.005126953125
KLC1_e14_del221to223	del221to223	ACCCGGTGTGGCTCTTGTGGGAAGGAGGGAGAACCACCTGCAGCTTCACGTTTGTTCACGTTTTTTTCAGGATGGCACTGGATCTTTAAAACGCAGTGGTTCCTTTAGCAAACTCCGGGCTTCCATTAGACGCAGCAGTGAGAAGCTGGTTAGGAAGCTGAAGGGAGGAAGTTCACGAGAGAGTGAGCCAAAGAACCCCGGGTAACTATCTCTTCCAGCTCCG	KLC1	KLC1_e14	ENSE00003614763	KLC1_e14B	ENSE00003614763	∆3nt	∆3nt	Intron down	77.4185058656513	79.5747031816895	2.1561973160382	45.4268292682927	56.6265060240964	80.1268498942918	0.0	0.018986464	-0.037864298	0.0015684366226196	-0.0651678144931793	-0.12964651	-0.020133108	0.0	0.015380859375
KLC1_e14_T222G	T222G	ACCCGGTGTGGCTCTTGTGGGAAGGAGGGAGAACCACCTGCAGCTTCACGTTTGTTCACGTTTTTTTCAGGATGGCACTGGATCTTTAAAACGCAGTGGTTCCTTTAGCAAACTCCGGGCTTCCATTAGACGCAGCAGTGAGAAGCTGGTTAGGAAGCTGAAGGGAGGAAGTTCACGAGAGAGTGAGCCAAAGAACCCCGGGTAACTATCTCTTCCAGCTCGCCCG	KLC1	KLC1_e14	ENSE00003614763	KLC1_e14B	ENSE00003614763	G	sub	Intron down	77.4185058656513	73.8108385848457	-3.6076672808056	37.4384236453202	36.5853658536585	80.6818181818182	0.0	-0.016418457	-0.032871842	-0.0085474550724029	-0.0302386879920959	-0.017879635	-0.10428035	0.0	-0.0040283203125
KLC1_e14_C223A	C223A	ACCCGGTGTGGCTCTTGTGGGAAGGAGGGAGAACCACCTGCAGCTTCACGTTTGTTCACGTTTTTTTCAGGATGGCACTGGATCTTTAAAACGCAGTGGTTCCTTTAGCAAACTCCGGGCTTCCATTAGACGCAGCAGTGAGAAGCTGGTTAGGAAGCTGAAGGGAGGAAGTTCACGAGAGAGTGAGCCAAAGAACCCCGGGTAACTATCTCTTCCAGCTCTACCG	KLC1	KLC1_e14	ENSE00003614763	KLC1_e14B	ENSE00003614763	A	sub	Intron down	77.4185058656513	81.295800212261	3.87729434660971	50.0	44.0	76.036866359447	0.0	-0.0070862174	-0.017259985	-0.0067400932312011	-0.0242465734481811	-0.04491234	-0.028632373	-0.001953125	0.001953125
KLC1_e14_del224to226	del224to226	ACCCGGTGTGGCTCTTGTGGGAAGGAGGGAGAACCACCTGCAGCTTCACGTTTGTTCACGTTTTTTTCAGGATGGCACTGGATCTTTAAAACGCAGTGGTTCCTTTAGCAAACTCCGGGCTTCCATTAGACGCAGCAGTGAGAAGCTGGTTAGGAAGCTGAAGGGAGGAAGTTCACGAGAGAGTGAGCCAAAGAACCCCGGGTAACTATCTCTTCCAGCTCTC	KLC1	KLC1_e14	ENSE00003614763	KLC1_e14B	ENSE00003614763	∆3nt	∆3nt	Intron down	77.4185058656513	78.6733211132218	1.2548152475705	43.6974789915966	58.5365853658537	82.1167883211679	0.0	0.027068466	-0.0006572902	-0.0022275000810623	-0.0212905406951904	-0.09106594	0.03718555	-0.001953125	0.024169921875
KLC1_e14_C224A	C224A	ACCCGGTGTGGCTCTTGTGGGAAGGAGGGAGAACCACCTGCAGCTTCACGTTTGTTCACGTTTTTTTCAGGATGGCACTGGATCTTTAAAACGCAGTGGTTCCTTTAGCAAACTCCGGGCTTCCATTAGACGCAGCAGTGAGAAGCTGGTTAGGAAGCTGAAGGGAGGAAGTTCACGAGAGAGTGAGCCAAAGAACCCCGGGTAACTATCTCTTCCAGCTCTCACG	KLC1	KLC1_e14	ENSE00003614763	KLC1_e14B	ENSE00003614763	A	sub	Intron down	77.4185058656513	70.5588417468193	-6.859664118832	31.0344827586207	40.9090909090909	81.4569536423841	0.0	0.0070688725	-0.049010783	-0.010929450392723	-0.0294601321220397	-0.016307503	-0.044754684	-0.001953125	0.002197265625
KLC1_e14_C225A	C225A	ACCCGGTGTGGCTCTTGTGGGAAGGAGGGAGAACCACCTGCAGCTTCACGTTTGTTCACGTTTTTTTCAGGATGGCACTGGATCTTTAAAACGCAGTGGTTCCTTTAGCAAACTCCGGGCTTCCATTAGACGCAGCAGTGAGAAGCTGGTTAGGAAGCTGAAGGGAGGAAGTTCACGAGAGAGTGAGCCAAAGAACCCCGGGTAACTATCTCTTCCAGCTCTCCAG	KLC1	KLC1_e14	ENSE00003614763	KLC1_e14B	ENSE00003614763	A	sub	Intron down	77.4185058656513	77.1604080929692	-0.258097772682098	41.7190775681342	53.3333333333333	84.9726775956284	0.0	-0.029772848	-0.07005754	-0.0197193995118141	-0.0566198229789733	-0.04584977	-0.101557285	-0.015625	-0.000244140625
KLC1_e14_del226to226	del226to226	ACCCGGTGTGGCTCTTGTGGGAAGGAGGGAGAACCACCTGCAGCTTCACGTTTGTTCACGTTTTTTTCAGGATGGCACTGGATCTTTAAAACGCAGTGGTTCCTTTAGCAAACTCCGGGCTTCCATTAGACGCAGCAGTGAGAAGCTGGTTAGGAAGCTGAAGGGAGGAAGTTCACGAGAGAGTGAGCCAAAGAACCCCGGGTAACTATCTCTTCCAGCTCTCCC	KLC1	KLC1_e14	ENSE00003614763	KLC1_e14B	ENSE00003614763	∆1nt	∆1nt	Intron down	77.4185058656513	79.4807055460266	2.0621996803753	44.3609022556391	61.9047619047619	80.4232804232804	0.0	0.045612067	0.087159455	0.0358532518148422	0.0010996460914611	-0.054742515	0.03281206	0.0	0.00537109375
KLC1_e14_G226A	G226A	ACCCGGTGTGGCTCTTGTGGGAAGGAGGGAGAACCACCTGCAGCTTCACGTTTGTTCACGTTTTTTTCAGGATGGCACTGGATCTTTAAAACGCAGTGGTTCCTTTAGCAAACTCCGGGCTTCCATTAGACGCAGCAGTGAGAAGCTGGTTAGGAAGCTGAAGGGAGGAAGTTCACGAGAGAGTGAGCCAAAGAACCCCGGGTAACTATCTCTTCCAGCTCTCCCA	KLC1	KLC1_e14	ENSE00003614763	KLC1_e14B	ENSE00003614763	A	sub	Intron down	77.4185058656513	80.7367047518613	3.31819888621	47.4308300395257	57.1428571428572	81.6753926701571	0.0	0.02199483	0.03937763	0.0001214146614074	0.0146249532699584	-0.0018591881	0.015045792	-0.001953125	0.001708984375
KLC1_e14_G226C	G226C	ACCCGGTGTGGCTCTTGTGGGAAGGAGGGAGAACCACCTGCAGCTTCACGTTTGTTCACGTTTTTTTCAGGATGGCACTGGATCTTTAAAACGCAGTGGTTCCTTTAGCAAACTCCGGGCTTCCATTAGACGCAGCAGTGAGAAGCTGGTTAGGAAGCTGAAGGGAGGAAGTTCACGAGAGAGTGAGCCAAAGAACCCCGGGTAACTATCTCTTCCAGCTCTCCCC	KLC1	KLC1_e14	ENSE00003614763	KLC1_e14B	ENSE00003614763	C	sub	Intron down	77.4185058656513	79.0477732637232	1.6292673980719	45.1882845188285	47.2727272727273	81.1083123425693	0.0	0.03698784	0.08051056	0.0232874453067779	0.0443399548530578	0.020967305	0.05102563	0.00390625	0.005859375
KLC1_e14_G226T	G226T	ACCCGGTGTGGCTCTTGTGGGAAGGAGGGAGAACCACCTGCAGCTTCACGTTTGTTCACGTTTTTTTCAGGATGGCACTGGATCTTTAAAACGCAGTGGTTCCTTTAGCAAACTCCGGGCTTCCATTAGACGCAGCAGTGAGAAGCTGGTTAGGAAGCTGAAGGGAGGAAGTTCACGAGAGAGTGAGCCAAAGAACCCCGGGTAACTATCTCTTCCAGCTCTCCCT	KLC1	KLC1_e14	ENSE00003614763	KLC1_e14B	ENSE00003614763	U	sub	Intron down	77.4185058656513	77.2524839384285	-0.166021927222804	42.0911528150134	47.6190476190476	83.7245696400626	0.0	0.03514746	0.06927994	0.0226940065622329	0.0396182835102081	0.005909741	0.050214052	0.0	0.009521484375
KLC1_e14_del223to223	del223to223	ACCCGGTGTGGCTCTTGTGGGAAGGAGGGAGAACCACCTGCAGCTTCACGTTTGTTCACGTTTTTTTCAGGATGGCACTGGATCTTTAAAACGCAGTGGTTCCTTTAGCAAACTCCGGGCTTCCATTAGACGCAGCAGTGAGAAGCTGGTTAGGAAGCTGAAGGGAGGAAGTTCACGAGAGAGTGAGCCAAAGAACCCCGGGTAACTATCTCTTCCAGCTCTCCG	KLC1	KLC1_e14	ENSE00003614763	KLC1_e14B	ENSE00003614763	∆1nt	∆1nt	Intron down	77.4185058656513	78.2065026208052	0.787996755153897	42.6621160409556	59.0909090909091	80.5352798053528	0.0	0.0129399	0.026180804	0.0275793671607971	-0.0477960407733917	-0.10154161	-0.04137379	0.00390625	0.00537109375
KLC1_e14_C225G	C225G	ACCCGGTGTGGCTCTTGTGGGAAGGAGGGAGAACCACCTGCAGCTTCACGTTTGTTCACGTTTTTTTCAGGATGGCACTGGATCTTTAAAACGCAGTGGTTCCTTTAGCAAACTCCGGGCTTCCATTAGACGCAGCAGTGAGAAGCTGGTTAGGAAGCTGAAGGGAGGAAGTTCACGAGAGAGTGAGCCAAAGAACCCCGGGTAACTATCTCTTCCAGCTCTCCGG	KLC1	KLC1_e14	ENSE00003614763	KLC1_e14B	ENSE00003614763	G	sub	Intron down	77.4185058656513	80.6903637556437	3.2718578899924	48.421052631579	46.3414634146342	81.3793103448276	0.0	-0.031406462	-0.066286534	-0.0121617466211318	-0.059640496969223	-0.023378432	-0.08194986	-0.005859375	0.002685546875
KLC1_e14_C225T	C225T	ACCCGGTGTGGCTCTTGTGGGAAGGAGGGAGAACCACCTGCAGCTTCACGTTTGTTCACGTTTTTTTCAGGATGGCACTGGATCTTTAAAACGCAGTGGTTCCTTTAGCAAACTCCGGGCTTCCATTAGACGCAGCAGTGAGAAGCTGGTTAGGAAGCTGAAGGGAGGAAGTTCACGAGAGAGTGAGCCAAAGAACCCCGGGTAACTATCTCTTCCAGCTCTCCTG	KLC1	KLC1_e14	ENSE00003614763	KLC1_e14B	ENSE00003614763	U	sub	Intron down	77.4185058656513	80.0355625113873	2.617056645736	47.3170731707317	44.0	86.4238410596027	0.0	-0.010241687	-0.006873995	-0.0056661665439605	0.0011163353919982	-0.002293855	-0.021771938	-0.005859375	0.0078125
KLC1_e14_C224G	C224G	ACCCGGTGTGGCTCTTGTGGGAAGGAGGGAGAACCACCTGCAGCTTCACGTTTGTTCACGTTTTTTTCAGGATGGCACTGGATCTTTAAAACGCAGTGGTTCCTTTAGCAAACTCCGGGCTTCCATTAGACGCAGCAGTGAGAAGCTGGTTAGGAAGCTGAAGGGAGGAAGTTCACGAGAGAGTGAGCCAAAGAACCCCGGGTAACTATCTCTTCCAGCTCTCGCG	KLC1	KLC1_e14	ENSE00003614763	KLC1_e14B	ENSE00003614763	G	sub	Intron down	77.4185058656513	77.9811901007922	0.562684235140898	42.7692307692308	54.2857142857143	82.5242718446602	0.0	-0.006128341	-0.05905363	-0.0094928294420242	-0.0342442393302917	-0.044820547	-0.07809624	0.00390625	0.001708984375
KLC1_e14_C224T	C224T	ACCCGGTGTGGCTCTTGTGGGAAGGAGGGAGAACCACCTGCAGCTTCACGTTTGTTCACGTTTTTTTCAGGATGGCACTGGATCTTTAAAACGCAGTGGTTCCTTTAGCAAACTCCGGGCTTCCATTAGACGCAGCAGTGAGAAGCTGGTTAGGAAGCTGAAGGGAGGAAGTTCACGAGAGAGTGAGCCAAAGAACCCCGGGTAACTATCTCTTCCAGCTCTCTCG	KLC1	KLC1_e14	ENSE00003614763	KLC1_e14B	ENSE00003614763	U	sub	Intron down	77.4185058656513	80.7703540760533	3.351848210402	46.5437788018433	64.8148148148148	82.1428571428571	0.0	0.0129669905	-0.0035027564	0.0023952424526214	-0.0103026032447814	0.0063423216	-0.0155074	0.0	0.009521484375
KLC1_e14_del223to225	del223to225	ACCCGGTGTGGCTCTTGTGGGAAGGAGGGAGAACCACCTGCAGCTTCACGTTTGTTCACGTTTTTTTCAGGATGGCACTGGATCTTTAAAACGCAGTGGTTCCTTTAGCAAACTCCGGGCTTCCATTAGACGCAGCAGTGAGAAGCTGGTTAGGAAGCTGAAGGGAGGAAGTTCACGAGAGAGTGAGCCAAAGAACCCCGGGTAACTATCTCTTCCAGCTCTG	KLC1	KLC1_e14	ENSE00003614763	KLC1_e14B	ENSE00003614763	∆3nt	∆3nt	Intron down	77.4185058656513	80.434682441003	3.0161765753517	46.7005076142132	55.9322033898305	81.7275747508306	0.0	0.02733022	-0.051582724	0.0023801922798156	-0.0503041446208953	-0.09243804	-0.0066194236	-0.005859375	0.0234375
KLC1_e14_C223G	C223G	ACCCGGTGTGGCTCTTGTGGGAAGGAGGGAGAACCACCTGCAGCTTCACGTTTGTTCACGTTTTTTTCAGGATGGCACTGGATCTTTAAAACGCAGTGGTTCCTTTAGCAAACTCCGGGCTTCCATTAGACGCAGCAGTGAGAAGCTGGTTAGGAAGCTGAAGGGAGGAAGTTCACGAGAGAGTGAGCCAAAGAACCCCGGGTAACTATCTCTTCCAGCTCTGCCG	KLC1	KLC1_e14	ENSE00003614763	KLC1_e14B	ENSE00003614763	G	sub	Intron down	77.4185058656513	78.0322627394195	0.613756873768201	42.1348314606742	56.0975609756098	81.3380281690141	0.0	-0.018065333	-0.059093207	-0.0155025571584701	-0.0533061027526855	-0.059019953	-0.055911213	-0.00390625	0.00341796875
KLC1_e14_C223T	C223T	ACCCGGTGTGGCTCTTGTGGGAAGGAGGGAGAACCACCTGCAGCTTCACGTTTGTTCACGTTTTTTTCAGGATGGCACTGGATCTTTAAAACGCAGTGGTTCCTTTAGCAAACTCCGGGCTTCCATTAGACGCAGCAGTGAGAAGCTGGTTAGGAAGCTGAAGGGAGGAAGTTCACGAGAGAGTGAGCCAAAGAACCCCGGGTAACTATCTCTTCCAGCTCTTCCG	KLC1	KLC1_e14	ENSE00003614763	KLC1_e14B	ENSE00003614763	U	sub	Intron down	77.4185058656513	75.4450386133772	-1.9734672522741	38.4105960264901	50.0	80.9954751131222	0.0	-0.0060275197	0.011959434	0.0105762034654617	0.0044997036457061	-0.016270459	-0.012712419	0.001953125	0.0205078125
KLC1_e14_C221G	C221G	ACCCGGTGTGGCTCTTGTGGGAAGGAGGGAGAACCACCTGCAGCTTCACGTTTGTTCACGTTTTTTTCAGGATGGCACTGGATCTTTAAAACGCAGTGGTTCCTTTAGCAAACTCCGGGCTTCCATTAGACGCAGCAGTGAGAAGCTGGTTAGGAAGCTGAAGGGAGGAAGTTCACGAGAGAGTGAGCCAAAGAACCCCGGGTAACTATCTCTTCCAGCTGTCCCG	KLC1	KLC1_e14	ENSE00003614763	KLC1_e14B	ENSE00003614763	G	sub	Intron down	77.4185058656513	73.5642205303683	-3.854285335283	33.1428571428572	70.0	77.3076923076923	0.0	-0.0038758814	-0.035794973	-0.0086864233016967	-0.0338416695594787	-0.027975976	-0.018774867	0.0	0.01611328125
KLC1_e14_del221to221	del221to221	ACCCGGTGTGGCTCTTGTGGGAAGGAGGGAGAACCACCTGCAGCTTCACGTTTGTTCACGTTTTTTTCAGGATGGCACTGGATCTTTAAAACGCAGTGGTTCCTTTAGCAAACTCCGGGCTTCCATTAGACGCAGCAGTGAGAAGCTGGTTAGGAAGCTGAAGGGAGGAAGTTCACGAGAGAGTGAGCCAAAGAACCCCGGGTAACTATCTCTTCCAGCTTCCCG	KLC1	KLC1_e14	ENSE00003614763	KLC1_e14B	ENSE00003614763	∆1nt	∆1nt	Intron down	77.4185058656513	76.2268980612337	-1.19160780441759	38.7755102040816	57.1428571428572	82.520325203252	0.0	0.028345227	0.045895606	0.0316089987754821	-0.0303065478801727	-0.08164883	-0.004704833	0.0	0.008544921875
KLC1_e14_C221T	C221T	ACCCGGTGTGGCTCTTGTGGGAAGGAGGGAGAACCACCTGCAGCTTCACGTTTGTTCACGTTTTTTTCAGGATGGCACTGGATCTTTAAAACGCAGTGGTTCCTTTAGCAAACTCCGGGCTTCCATTAGACGCAGCAGTGAGAAGCTGGTTAGGAAGCTGAAGGGAGGAAGTTCACGAGAGAGTGAGCCAAAGAACCCCGGGTAACTATCTCTTCCAGCTTTCCCG	KLC1	KLC1_e14	ENSE00003614763	KLC1_e14B	ENSE00003614763	U	sub	Intron down	77.4185058656513	79.9011719443588	2.4826660787075	46.0526315789474	50.0	78.169014084507	0.0	0.020777881	0.038017243	0.0214913040399551	0.0212763249874115	0.006186843	0.008625656	0.00390625	0.014404296875
KLC1_e14_C219G	C219G	ACCCGGTGTGGCTCTTGTGGGAAGGAGGGAGAACCACCTGCAGCTTCACGTTTGTTCACGTTTTTTTCAGGATGGCACTGGATCTTTAAAACGCAGTGGTTCCTTTAGCAAACTCCGGGCTTCCATTAGACGCAGCAGTGAGAAGCTGGTTAGGAAGCTGAAGGGAGGAAGTTCACGAGAGAGTGAGCCAAAGAACCCCGGGTAACTATCTCTTCCAGGTCTCCCG	KLC1	KLC1_e14	ENSE00003614763	KLC1_e14B	ENSE00003614763	G	sub	Intron down	77.4185058656513	77.7276733985844	0.309167532933097	42.2619047619048	50.0	84.375	0.0	-0.025500745	-0.21560857	-0.0491508692502975	-0.210021287202835	-0.033384234	-0.25312626	-0.029296875	-0.0135498046875
KLC1_e14_del219to221	del219to221	ACCCGGTGTGGCTCTTGTGGGAAGGAGGGAGAACCACCTGCAGCTTCACGTTTGTTCACGTTTTTTTCAGGATGGCACTGGATCTTTAAAACGCAGTGGTTCCTTTAGCAAACTCCGGGCTTCCATTAGACGCAGCAGTGAGAAGCTGGTTAGGAAGCTGAAGGGAGGAAGTTCACGAGAGAGTGAGCCAAAGAACCCCGGGTAACTATCTCTTCCAGTCCCG	KLC1	KLC1_e14	ENSE00003614763	KLC1_e14B	ENSE00003614763	∆3nt	∆3nt	Intron down	77.4185058656513	77.8508027983801	0.432296932728804	42.6829268292683	50.9803921568627	80.9018567639257	0.0	0.041482627	0.01386112	0.0059704929590225	-0.0266782641410827	-0.08320564	0.05524674	0.001953125	0.01318359375
KLC1_e14_del219to219	del219to219	ACCCGGTGTGGCTCTTGTGGGAAGGAGGGAGAACCACCTGCAGCTTCACGTTTGTTCACGTTTTTTTCAGGATGGCACTGGATCTTTAAAACGCAGTGGTTCCTTTAGCAAACTCCGGGCTTCCATTAGACGCAGCAGTGAGAAGCTGGTTAGGAAGCTGAAGGGAGGAAGTTCACGAGAGAGTGAGCCAAAGAACCCCGGGTAACTATCTCTTCCAGTCTCCCG	KLC1	KLC1_e14	ENSE00003614763	KLC1_e14B	ENSE00003614763	∆1nt	∆1nt	Intron down	77.4185058656513	80.2851888209499	2.86668295529861	46.6019417475728	55.8139534883721	82.6229508196721	0.0	0.036320418	0.065626055	0.0307004749774932	-0.0204579234123229	-0.071930796	0.063498676	0.00390625	0.0048828125
KLC1_e14_C219T	C219T	ACCCGGTGTGGCTCTTGTGGGAAGGAGGGAGAACCACCTGCAGCTTCACGTTTGTTCACGTTTTTTTCAGGATGGCACTGGATCTTTAAAACGCAGTGGTTCCTTTAGCAAACTCCGGGCTTCCATTAGACGCAGCAGTGAGAAGCTGGTTAGGAAGCTGAAGGGAGGAAGTTCACGAGAGAGTGAGCCAAAGAACCCCGGGTAACTATCTCTTCCAGTTCTCCCG	KLC1	KLC1_e14	ENSE00003614763	KLC1_e14B	ENSE00003614763	U	sub	Intron down	77.4185058656513	77.8927731601826	0.474267294531305	42.6470588235294	51.219512195122	79.6561604584527	0.0	0.01717174	0.054549098	0.022580549120903	0.0331670343875885	0.010419488	0.04277712	0.0	0.013671875
KLC1_e14_G218T	G218T	ACCCGGTGTGGCTCTTGTGGGAAGGAGGGAGAACCACCTGCAGCTTCACGTTTGTTCACGTTTTTTTCAGGATGGCACTGGATCTTTAAAACGCAGTGGTTCCTTTAGCAAACTCCGGGCTTCCATTAGACGCAGCAGTGAGAAGCTGGTTAGGAAGCTGAAGGGAGGAAGTTCACGAGAGAGTGAGCCAAAGAACCCCGGGTAACTATCTCTTCCATCTCTCCCG	KLC1	KLC1_e14	ENSE00003614763	KLC1_e14B	ENSE00003614763	U	sub	Intron down	77.4185058656513	78.9324973578511	1.5139914921998	45.0151057401813	47.6744186046512	82.312925170068	0.0	-0.009842098	0.16428664	0.0409245043992996	0.0873435139656066	-0.054127872	0.09822708	0.009765625	0.015869140625
KLC1_e14_del217to222	del217to222	ACCCGGTGTGGCTCTTGTGGGAAGGAGGGAGAACCACCTGCAGCTTCACGTTTGTTCACGTTTTTTTCAGGATGGCACTGGATCTTTAAAACGCAGTGGTTCCTTTAGCAAACTCCGGGCTTCCATTAGACGCAGCAGTGAGAAGCTGGTTAGGAAGCTGAAGGGAGGAAGTTCACGAGAGAGTGAGCCAAAGAACCCCGGGTAACTATCTCTTCCCCCG	KLC1	KLC1_e14	ENSE00003614763	KLC1_e14B	ENSE00003614763	∆6nt	∆6nt	Intron down	77.4185058656513	73.1091279931255	-4.3093778725258	36.1344537815126	40.0	77.8606965174129	0.0	-0.0030490458	0.11770454	0.0633374899625778	0.0576171875	-0.062420696	0.08808833	0.015625	0.032958984375
KLC1_e14_A217C	A217C	ACCCGGTGTGGCTCTTGTGGGAAGGAGGGAGAACCACCTGCAGCTTCACGTTTGTTCACGTTTTTTTCAGGATGGCACTGGATCTTTAAAACGCAGTGGTTCCTTTAGCAAACTCCGGGCTTCCATTAGACGCAGCAGTGAGAAGCTGGTTAGGAAGCTGAAGGGAGGAAGTTCACGAGAGAGTGAGCCAAAGAACCCCGGGTAACTATCTCTTCCCGCTCTCCCG	KLC1	KLC1_e14	ENSE00003614763	KLC1_e14B	ENSE00003614763	C	sub	Intron down	77.4185058656513	79.8620287356576	2.4435228700063	45.4545454545455	55.5555555555556	80.1526717557252	0.0	-0.0054627955	0.141666	0.0475951582193374	0.0735026895999908	-0.027309746	0.087423325	0.015625	0.00927734375
KLC1_e14_del217to217	del217to217	ACCCGGTGTGGCTCTTGTGGGAAGGAGGGAGAACCACCTGCAGCTTCACGTTTGTTCACGTTTTTTTCAGGATGGCACTGGATCTTTAAAACGCAGTGGTTCCTTTAGCAAACTCCGGGCTTCCATTAGACGCAGCAGTGAGAAGCTGGTTAGGAAGCTGAAGGGAGGAAGTTCACGAGAGAGTGAGCCAAAGAACCCCGGGTAACTATCTCTTCCGCTCTCCCG	KLC1	KLC1_e14	ENSE00003614763	KLC1_e14B	ENSE00003614763	∆1nt	∆1nt	Intron down	77.4185058656513	80.8445042973285	3.4259984316772	48.0519480519481	54.6875	79.9628942486085	0.0	0.0060373247	0.13023275	0.0623613893985748	0.0775039792060852	-0.106376484	0.09507409	0.015625	0.019287109375
KLC1_e14_A217G	A217G	ACCCGGTGTGGCTCTTGTGGGAAGGAGGGAGAACCACCTGCAGCTTCACGTTTGTTCACGTTTTTTTCAGGATGGCACTGGATCTTTAAAACGCAGTGGTTCCTTTAGCAAACTCCGGGCTTCCATTAGACGCAGCAGTGAGAAGCTGGTTAGGAAGCTGAAGGGAGGAAGTTCACGAGAGAGTGAGCCAAAGAACCCCGGGTAACTATCTCTTCCGGCTCTCCCG	KLC1	KLC1_e14	ENSE00003614763	KLC1_e14B	ENSE00003614763	G	sub	Intron down	77.4185058656513	79.412946771369	1.9944409057177	45.3551912568306	51.2820512820513	80.565371024735	0.0	-0.02716574	0.090479106	0.0230919569730758	0.0474123060703277	-0.029324442	0.06841141	0.005859375	0.021240234375
KLC1_e14_del216to218	del216to218	ACCCGGTGTGGCTCTTGTGGGAAGGAGGGAGAACCACCTGCAGCTTCACGTTTGTTCACGTTTTTTTCAGGATGGCACTGGATCTTTAAAACGCAGTGGTTCCTTTAGCAAACTCCGGGCTTCCATTAGACGCAGCAGTGAGAAGCTGGTTAGGAAGCTGAAGGGAGGAAGTTCACGAGAGAGTGAGCCAAAGAACCCCGGGTAACTATCTCTTCCTCTCCCG	KLC1	KLC1_e14	ENSE00003614763	KLC1_e14B	ENSE00003614763	∆3nt	∆3nt	Intron down	77.4185058656513	78.3261915823178	0.907685716666495	41.7910447761194	58.3333333333333	78.7878787878788	0.0	0.02731052	0.14048782	0.038739338517189	0.0855654180049896	-0.11739659	0.09633973	0.013671875	0.041748046875
KLC1_e14_A217T	A217T	ACCCGGTGTGGCTCTTGTGGGAAGGAGGGAGAACCACCTGCAGCTTCACGTTTGTTCACGTTTTTTTCAGGATGGCACTGGATCTTTAAAACGCAGTGGTTCCTTTAGCAAACTCCGGGCTTCCATTAGACGCAGCAGTGAGAAGCTGGTTAGGAAGCTGAAGGGAGGAAGTTCACGAGAGAGTGAGCCAAAGAACCCCGGGTAACTATCTCTTCCTGCTCTCCCG	KLC1	KLC1_e14	ENSE00003614763	KLC1_e14B	ENSE00003614763	U	sub	Intron down	77.4185058656513	83.7611669501529	6.3426610845016	53.8461538461539	56.8627450980392	88.2666666666667	0.0	-0.0119856	0.14241317	0.0528251975774765	0.0772558748722076	-0.047539204	0.08438149	0.01171875	0.035400390625
KLC1_e14_C216G	C216G	ACCCGGTGTGGCTCTTGTGGGAAGGAGGGAGAACCACCTGCAGCTTCACGTTTGTTCACGTTTTTTTCAGGATGGCACTGGATCTTTAAAACGCAGTGGTTCCTTTAGCAAACTCCGGGCTTCCATTAGACGCAGCAGTGAGAAGCTGGTTAGGAAGCTGAAGGGAGGAAGTTCACGAGAGAGTGAGCCAAAGAACCCCGGGTAACTATCTCTTCGAGCTCTCCCG	KLC1	KLC1_e14	ENSE00003614763	KLC1_e14B	ENSE00003614763	G	sub	Intron down	77.4185058656513	78.1449390011337	0.726433135482396	42.9864253393665	52.1739130434783	82.994923857868	0.0	-0.0069170594	0.039753586	0.0007179230451583	-0.0334215462207794	-0.05806583	0.04559338	0.005859375	0.003662109375
KLC1_e14_C216T	C216T	ACCCGGTGTGGCTCTTGTGGGAAGGAGGGAGAACCACCTGCAGCTTCACGTTTGTTCACGTTTTTTTCAGGATGGCACTGGATCTTTAAAACGCAGTGGTTCCTTTAGCAAACTCCGGGCTTCCATTAGACGCAGCAGTGAGAAGCTGGTTAGGAAGCTGAAGGGAGGAAGTTCACGAGAGAGTGAGCCAAAGAACCCCGGGTAACTATCTCTTCTAGCTCTCCCG	KLC1	KLC1_e14	ENSE00003614763	KLC1_e14B	ENSE00003614763	U	sub	Intron down	77.4185058656513	78.6642382674079	1.24573240175661	42.9787234042553	60.3174603174603	83.0645161290323	0.0	0.024204135	0.012257814	0.0267224013805389	0.0111885666847229	0.00372231	0.02063337	0.001953125	-0.002197265625
KLC1_e14_del214to219	del214to219	ACCCGGTGTGGCTCTTGTGGGAAGGAGGGAGAACCACCTGCAGCTTCACGTTTGTTCACGTTTTTTTCAGGATGGCACTGGATCTTTAAAACGCAGTGGTTCCTTTAGCAAACTCCGGGCTTCCATTAGACGCAGCAGTGAGAAGCTGGTTAGGAAGCTGAAGGGAGGAAGTTCACGAGAGAGTGAGCCAAAGAACCCCGGGTAACTATCTCTTCTCCCG	KLC1	KLC1_e14	ENSE00003614763	KLC1_e14B	ENSE00003614763	∆6nt	∆6nt	Intron down	77.4185058656513	84.7889649271163	7.370459061465	56.989247311828	52.9411764705882	82.3170731707317	0.0	-0.026857883	0.11083549	0.0619459748268127	0.0586116909980773	-0.08222288	0.08491135	0.015625	0.02294921875
KLC1_e14_C215G	C215G	ACCCGGTGTGGCTCTTGTGGGAAGGAGGGAGAACCACCTGCAGCTTCACGTTTGTTCACGTTTTTTTCAGGATGGCACTGGATCTTTAAAACGCAGTGGTTCCTTTAGCAAACTCCGGGCTTCCATTAGACGCAGCAGTGAGAAGCTGGTTAGGAAGCTGAAGGGAGGAAGTTCACGAGAGAGTGAGCCAAAGAACCCCGGGTAACTATCTCTTGCAGCTCTCCCG	KLC1	KLC1_e14	ENSE00003614763	KLC1_e14B	ENSE00003614763	G	sub	Intron down	77.4185058656513	78.9954326777043	1.576926812053	42.0560747663551	63.3333333333333	82.2727272727273	0.0	-0.00868389	-0.1259236	0.0076834261417388	-0.0447706282138824	-0.025898904	-0.13046813	-0.01171875	-0.0098876953125
KLC1_e14_del215to217	del215to217	ACCCGGTGTGGCTCTTGTGGGAAGGAGGGAGAACCACCTGCAGCTTCACGTTTGTTCACGTTTTTTTCAGGATGGCACTGGATCTTTAAAACGCAGTGGTTCCTTTAGCAAACTCCGGGCTTCCATTAGACGCAGCAGTGAGAAGCTGGTTAGGAAGCTGAAGGGAGGAAGTTCACGAGAGAGTGAGCCAAAGAACCCCGGGTAACTATCTCTTGCTCTCCCG	KLC1	KLC1_e14	ENSE00003614763	KLC1_e14B	ENSE00003614763	∆3nt	∆3nt	Intron down	77.4185058656513	76.3199521153463	-1.098553750305	36.5079365079365	57.1428571428572	82.5	0.0	0.040678114	0.097396165	0.0377894341945648	0.0698534548282623	-0.11758971	0.08283445	0.01171875	0.02001953125
KLC1_e14_C215T	C215T	ACCCGGTGTGGCTCTTGTGGGAAGGAGGGAGAACCACCTGCAGCTTCACGTTTGTTCACGTTTTTTTCAGGATGGCACTGGATCTTTAAAACGCAGTGGTTCCTTTAGCAAACTCCGGGCTTCCATTAGACGCAGCAGTGAGAAGCTGGTTAGGAAGCTGAAGGGAGGAAGTTCACGAGAGAGTGAGCCAAAGAACCCCGGGTAACTATCTCTTTCAGCTCTCCCG	KLC1	KLC1_e14	ENSE00003614763	KLC1_e14B	ENSE00003614763	U	sub	Intron down	77.4185058656513	74.9470159927084	-2.4714898729429	37.6623376623377	52.1739130434783	82.0261437908497	0.0	0.03147176	0.021980554	0.0243367999792099	0.0283313989639282	0.0114251375	0.00783062	-0.001953125	0.001708984375
KLC1_e14_del212to217	del212to217	ACCCGGTGTGGCTCTTGTGGGAAGGAGGGAGAACCACCTGCAGCTTCACGTTTGTTCACGTTTTTTTCAGGATGGCACTGGATCTTTAAAACGCAGTGGTTCCTTTAGCAAACTCCGGGCTTCCATTAGACGCAGCAGTGAGAAGCTGGTTAGGAAGCTGAAGGGAGGAAGTTCACGAGAGAGTGAGCCAAAGAACCCCGGGTAACTATCTGCTCTCCCG	KLC1	KLC1_e14	ENSE00003614763	KLC1_e14B	ENSE00003614763	∆6nt	∆6nt	Intron down	77.4185058656513	75.0333014552601	-2.3852044103912	38.6824324324324	50.8064516129032	74.6803069053708	0.0	-0.06418648	-0.014721423	0.0431466996669769	-0.0992651283740997	-0.09758368	0.049524426	0.0078125	0.00634765625
KLC1_e14_C212G	C212G	ACCCGGTGTGGCTCTTGTGGGAAGGAGGGAGAACCACCTGCAGCTTCACGTTTGTTCACGTTTTTTTCAGGATGGCACTGGATCTTTAAAACGCAGTGGTTCCTTTAGCAAACTCCGGGCTTCCATTAGACGCAGCAGTGAGAAGCTGGTTAGGAAGCTGAAGGGAGGAAGTTCACGAGAGAGTGAGCCAAAGAACCCCGGGTAACTATCTGTTCCAGCTCTCCCG	KLC1	KLC1_e14	ENSE00003614763	KLC1_e14B	ENSE00003614763	G	sub	Intron down	77.4185058656513	80.4772370167819	3.0587311511306	46.9798657718121	58.5714285714286	75.5605381165919	0.0	0.002752155	-0.042112738	0.0106893852353096	-0.0541462302207946	-0.032300115	-9.858608e-05	-0.013671875	0.0048828125
KLC1_e14_del212to212	del212to212	ACCCGGTGTGGCTCTTGTGGGAAGGAGGGAGAACCACCTGCAGCTTCACGTTTGTTCACGTTTTTTTCAGGATGGCACTGGATCTTTAAAACGCAGTGGTTCCTTTAGCAAACTCCGGGCTTCCATTAGACGCAGCAGTGAGAAGCTGGTTAGGAAGCTGAAGGGAGGAAGTTCACGAGAGAGTGAGCCAAAGAACCCCGGGTAACTATCTTTCCAGCTCTCCCG	KLC1	KLC1_e14	ENSE00003614763	KLC1_e14B	ENSE00003614763	∆1nt	∆1nt	Intron down	77.4185058656513	80.192214148525	2.7737082828737	45.3333333333333	62.1621621621622	79.7794117647059	0.0	0.037811756	0.053251237	0.0407053679227829	-0.0219826400279998	-0.040237546	0.03516656	-0.001953125	-0.001953125
KLC1_e14_C212T	C212T	ACCCGGTGTGGCTCTTGTGGGAAGGAGGGAGAACCACCTGCAGCTTCACGTTTGTTCACGTTTTTTTCAGGATGGCACTGGATCTTTAAAACGCAGTGGTTCCTTTAGCAAACTCCGGGCTTCCATTAGACGCAGCAGTGAGAAGCTGGTTAGGAAGCTGAAGGGAGGAAGTTCACGAGAGAGTGAGCCAAAGAACCCCGGGTAACTATCTTTTCCAGCTCTCCCG	KLC1	KLC1_e14	ENSE00003614763	KLC1_e14B	ENSE00003614763	U	sub	Intron down	77.4185058656513	77.421659842877	0.0031539772257005	41.6666666666667	54.2372881355932	78.6259541984733	0.0	0.02900204	0.03789583	0.0317817479372024	0.0264224112033844	0.010613531	0.004335195	-0.001953125	0.0068359375
KLC1_e14_C210G	C210G	ACCCGGTGTGGCTCTTGTGGGAAGGAGGGAGAACCACCTGCAGCTTCACGTTTGTTCACGTTTTTTTCAGGATGGCACTGGATCTTTAAAACGCAGTGGTTCCTTTAGCAAACTCCGGGCTTCCATTAGACGCAGCAGTGAGAAGCTGGTTAGGAAGCTGAAGGGAGGAAGTTCACGAGAGAGTGAGCCAAAGAACCCCGGGTAACTATGTCTTCCAGCTCTCCCG	KLC1	KLC1_e14	ENSE00003614763	KLC1_e14B	ENSE00003614763	G	sub	Intron down	77.4185058656513	80.3991667024291	2.9806608367778	47.6702508960574	48.7179487179487	79.6780684104628	0.0	-0.055280328	-0.22015232	-0.0440211743116378	-0.190866470336914	-0.09058224	-0.18169862	-0.01953125	-0.0103759765625
KLC1_e14_del210to210	del210to210	ACCCGGTGTGGCTCTTGTGGGAAGGAGGGAGAACCACCTGCAGCTTCACGTTTGTTCACGTTTTTTTCAGGATGGCACTGGATCTTTAAAACGCAGTGGTTCCTTTAGCAAACTCCGGGCTTCCATTAGACGCAGCAGTGAGAAGCTGGTTAGGAAGCTGAAGGGAGGAAGTTCACGAGAGAGTGAGCCAAAGAACCCCGGGTAACTATTCTTCCAGCTCTCCCG	KLC1	KLC1_e14	ENSE00003614763	KLC1_e14B	ENSE00003614763	∆1nt	∆1nt	Intron down	77.4185058656513	77.5554153484108	0.136909482759506	40.2234636871508	69.6969696969697	77.9661016949153	0.0	0.008121997	0.027965486	0.0284644812345504	-0.0773413181304931	-0.062811404	0.043187022	-0.005859375	-0.0025634765625
KLC1_e14_del210to212	del210to212	ACCCGGTGTGGCTCTTGTGGGAAGGAGGGAGAACCACCTGCAGCTTCACGTTTGTTCACGTTTTTTTCAGGATGGCACTGGATCTTTAAAACGCAGTGGTTCCTTTAGCAAACTCCGGGCTTCCATTAGACGCAGCAGTGAGAAGCTGGTTAGGAAGCTGAAGGGAGGAAGTTCACGAGAGAGTGAGCCAAAGAACCCCGGGTAACTATTTCCAGCTCTCCCG	KLC1	KLC1_e14	ENSE00003614763	KLC1_e14B	ENSE00003614763	∆3nt	∆3nt	Intron down	77.4185058656513	79.6362149753632	2.2177091097119	46.6257668711657	42.8571428571429	82.8451882845188	0.0	-0.0089276135	-0.14518967	-0.048067957162857	-0.1771841347217559	-0.1652133	0.0072695613	-0.025390625	0.03173828125
KLC1_e14_C210T	C210T	ACCCGGTGTGGCTCTTGTGGGAAGGAGGGAGAACCACCTGCAGCTTCACGTTTGTTCACGTTTTTTTCAGGATGGCACTGGATCTTTAAAACGCAGTGGTTCCTTTAGCAAACTCCGGGCTTCCATTAGACGCAGCAGTGAGAAGCTGGTTAGGAAGCTGAAGGGAGGAAGTTCACGAGAGAGTGAGCCAAAGAACCCCGGGTAACTATTTCTTCCAGCTCTCCCG	KLC1	KLC1_e14	ENSE00003614763	KLC1_e14B	ENSE00003614763	U	sub	Intron down	77.4185058656513	75.49347048764	-1.9250353780113	33.3333333333333	73.6842105263158	86.8217054263566	0.0	-0.00768891	-0.062125027	0.007587656378746	-0.0178768038749694	-0.014780551	-0.0011360943	-0.00390625	0.0048828125
KLC1_e14_A208C	A208C	ACCCGGTGTGGCTCTTGTGGGAAGGAGGGAGAACCACCTGCAGCTTCACGTTTGTTCACGTTTTTTTCAGGATGGCACTGGATCTTTAAAACGCAGTGGTTCCTTTAGCAAACTCCGGGCTTCCATTAGACGCAGCAGTGAGAAGCTGGTTAGGAAGCTGAAGGGAGGAAGTTCACGAGAGAGTGAGCCAAAGAACCCCGGGTAACTCTCTCTTCCAGCTCTCCCG	KLC1	KLC1_e14	ENSE00003614763	KLC1_e14B	ENSE00003614763	C	sub	Intron down	77.4185058656513	51.5491756993781	-25.8693301662732	17.3501577287066	11.3924050632911	52.3316062176166	0.0	-0.13852257	-0.5109394	-0.1068717092275619	-0.4163204282522201	-0.16264737	-0.36447233	-0.15234375	-0.03729248046875
KLC1_e14_A208G	A208G	ACCCGGTGTGGCTCTTGTGGGAAGGAGGGAGAACCACCTGCAGCTTCACGTTTGTTCACGTTTTTTTCAGGATGGCACTGGATCTTTAAAACGCAGTGGTTCCTTTAGCAAACTCCGGGCTTCCATTAGACGCAGCAGTGAGAAGCTGGTTAGGAAGCTGAAGGGAGGAAGTTCACGAGAGAGTGAGCCAAAGAACCCCGGGTAACTGTCTCTTCCAGCTCTCCCG	KLC1	KLC1_e14	ENSE00003614763	KLC1_e14B	ENSE00003614763	G	sub	Intron down	77.4185058656513	71.4594648061055	-5.9590410595458	35.042735042735	28.0	67.5438596491228	0.0	-0.10242608	-0.39029884	-0.0614423528313636	-0.2898117005825043	-0.12852089	-0.2951572	-0.109375	-0.0347900390625
KLC1_e14_del206to211	del206to211	ACCCGGTGTGGCTCTTGTGGGAAGGAGGGAGAACCACCTGCAGCTTCACGTTTGTTCACGTTTTTTTCAGGATGGCACTGGATCTTTAAAACGCAGTGGTTCCTTTAGCAAACTCCGGGCTTCCATTAGACGCAGCAGTGAGAAGCTGGTTAGGAAGCTGAAGGGAGGAAGTTCACGAGAGAGTGAGCCAAAGAACCCCGGGTAACTTCCAGCTCTCCCG	KLC1	KLC1_e14	ENSE00003614763	KLC1_e14B	ENSE00003614763	∆6nt	∆6nt	5'SS	77.4185058656513	48.6384947016893	-28.780011163962	13.4831460674157	20.0	55.7894736842105	0.0	-0.28623557	-0.55016243	-0.1624430865049362	-0.6249405220150948	-0.42280278	-0.4737053	-0.3359375	-0.03216552734375
KLC1_e14_del208to208	del208to208	ACCCGGTGTGGCTCTTGTGGGAAGGAGGGAGAACCACCTGCAGCTTCACGTTTGTTCACGTTTTTTTCAGGATGGCACTGGATCTTTAAAACGCAGTGGTTCCTTTAGCAAACTCCGGGCTTCCATTAGACGCAGCAGTGAGAAGCTGGTTAGGAAGCTGAAGGGAGGAAGTTCACGAGAGAGTGAGCCAAAGAACCCCGGGTAACTTCTCTTCCAGCTCTCCCG	KLC1	KLC1_e14	ENSE00003614763	KLC1_e14B	ENSE00003614763	∆1nt	∆1nt	Intron down	77.4185058656513	63.7378271206591	-13.6806787449922	25.1396648044693	36.7816091954023	67.5	0.0	-0.15885726	-0.438595	-0.1092720702290535	-0.5283113867044449	-0.29132402	-0.46592757	-0.26171875	-0.0361328125
KLC1_e14_del208to210	del208to210	ACCCGGTGTGGCTCTTGTGGGAAGGAGGGAGAACCACCTGCAGCTTCACGTTTGTTCACGTTTTTTTCAGGATGGCACTGGATCTTTAAAACGCAGTGGTTCCTTTAGCAAACTCCGGGCTTCCATTAGACGCAGCAGTGAGAAGCTGGTTAGGAAGCTGAAGGGAGGAAGTTCACGAGAGAGTGAGCCAAAGAACCCCGGGTAACTTCTTCCAGCTCTCCCG	KLC1	KLC1_e14	ENSE00003614763	KLC1_e14B	ENSE00003614763	∆3nt	∆3nt	Intron down	77.4185058656513	65.3274601095555	-12.0910457560958	28.0	24.3243243243243	67.3267326732673	0.0	-0.22265847	-0.4931178	-0.1708045154809951	-0.5995047688484192	-0.36402422	-0.38233364	-0.3046875	-0.03863525390625
KLC1_e14_A208T	A208T	ACCCGGTGTGGCTCTTGTGGGAAGGAGGGAGAACCACCTGCAGCTTCACGTTTGTTCACGTTTTTTTCAGGATGGCACTGGATCTTTAAAACGCAGTGGTTCCTTTAGCAAACTCCGGGCTTCCATTAGACGCAGCAGTGAGAAGCTGGTTAGGAAGCTGAAGGGAGGAAGTTCACGAGAGAGTGAGCCAAAGAACCCCGGGTAACTTTCTCTTCCAGCTCTCCCG	KLC1	KLC1_e14	ENSE00003614763	KLC1_e14B	ENSE00003614763	U	sub	Intron down	77.4185058656513	73.653594321447	-3.7649115442043	37.9746835443038	30.0	72.0	0.0	-0.12406856	-0.48770115	-0.0724283158779144	-0.3596609532833099	-0.16418177	-0.38201815	-0.1796875	-0.02685546875
KLC1_e14_C206G	C206G	ACCCGGTGTGGCTCTTGTGGGAAGGAGGGAGAACCACCTGCAGCTTCACGTTTGTTCACGTTTTTTTCAGGATGGCACTGGATCTTTAAAACGCAGTGGTTCCTTTAGCAAACTCCGGGCTTCCATTAGACGCAGCAGTGAGAAGCTGGTTAGGAAGCTGAAGGGAGGAAGTTCACGAGAGAGTGAGCCAAAGAACCCCGGGTAAGTATCTCTTCCAGCTCTCCCG	KLC1	KLC1_e14	ENSE00003614763	KLC1_e14B	ENSE00003614763	G	sub	5'SS	77.4185058656513	82.3553649170568	4.9368590514055	48.2758620689655	69.2307692307692	81.4432989690722	0.0	0.11954963	0.2693261	0.125052347779274	0.1280381381511688	0.09850821	0.124005556	0.021484375	0.262939453125
KLC1_e14_del206to206	del206to206	ACCCGGTGTGGCTCTTGTGGGAAGGAGGGAGAACCACCTGCAGCTTCACGTTTGTTCACGTTTTTTTCAGGATGGCACTGGATCTTTAAAACGCAGTGGTTCCTTTAGCAAACTCCGGGCTTCCATTAGACGCAGCAGTGAGAAGCTGGTTAGGAAGCTGAAGGGAGGAAGTTCACGAGAGAGTGAGCCAAAGAACCCCGGGTAATATCTCTTCCAGCTCTCCCG	KLC1	KLC1_e14	ENSE00003614763	KLC1_e14B	ENSE00003614763	∆1nt	∆1nt	5'SS	77.4185058656513	76.9290722723465	-0.4894335933048	41.025641025641	48.1481481481482	70.625	0.0	-0.093536556	-0.2415673	-0.0901727452874183	-0.3883475661277771	-0.14322773	-0.10790542	-0.1171875	-0.02880859375
KLC1_e14_del205to207	del205to207	ACCCGGTGTGGCTCTTGTGGGAAGGAGGGAGAACCACCTGCAGCTTCACGTTTGTTCACGTTTTTTTCAGGATGGCACTGGATCTTTAAAACGCAGTGGTTCCTTTAGCAAACTCCGGGCTTCCATTAGACGCAGCAGTGAGAAGCTGGTTAGGAAGCTGAAGGGAGGAAGTTCACGAGAGAGTGAGCCAAAGAACCCCGGGTAATCTCTTCCAGCTCTCCCG	KLC1	KLC1_e14	ENSE00003614763	KLC1_e14B	ENSE00003614763	∆3nt	∆3nt	5'SS	77.4185058656513	63.2674091545045	-14.1510967111468	23.8866396761134	40.7407407407407	64.6825396825397	0.0	-0.18809408	-0.5668302	-0.1703821271657943	-0.6378707885742188	-0.28279176	-0.2653116	-0.287109375	-0.034423828125
KLC1_e14_C206T	C206T	ACCCGGTGTGGCTCTTGTGGGAAGGAGGGAGAACCACCTGCAGCTTCACGTTTGTTCACGTTTTTTTCAGGATGGCACTGGATCTTTAAAACGCAGTGGTTCCTTTAGCAAACTCCGGGCTTCCATTAGACGCAGCAGTGAGAAGCTGGTTAGGAAGCTGAAGGGAGGAAGTTCACGAGAGAGTGAGCCAAAGAACCCCGGGTAATTATCTCTTCCAGCTCTCCCG	KLC1	KLC1_e14	ENSE00003614763	KLC1_e14B	ENSE00003614763	U	sub	5'SS	77.4185058656513	82.0252544832702	4.60674861761891	47.9452054794521	65.2173913043478	72.5190839694657	0.0	0.031508625	0.06838077	0.0198677778244018	0.0494774878025054	0.013001174	0.020918489	-0.017578125	0.01904296875
KLC1_e14_A205C	A205C	ACCCGGTGTGGCTCTTGTGGGAAGGAGGGAGAACCACCTGCAGCTTCACGTTTGTTCACGTTTTTTTCAGGATGGCACTGGATCTTTAAAACGCAGTGGTTCCTTTAGCAAACTCCGGGCTTCCATTAGACGCAGCAGTGAGAAGCTGGTTAGGAAGCTGAAGGGAGGAAGTTCACGAGAGAGTGAGCCAAAGAACCCCGGGTACCTATCTCTTCCAGCTCTCCCG	KLC1	KLC1_e14	ENSE00003614763	KLC1_e14B	ENSE00003614763	C	sub	5'SS	77.4185058656513	46.8224681733805	-30.5960376922708	13.5135135135135	17.1171171171171	51.2987012987013	0.0	-0.20136899	-0.5462854	-0.1687273159623146	-0.6050572097301483	-0.2870801	-0.42355245	-0.302734375	-0.048187255859375
KLC1_e14_del204to204	del204to204	ACCCGGTGTGGCTCTTGTGGGAAGGAGGGAGAACCACCTGCAGCTTCACGTTTGTTCACGTTTTTTTCAGGATGGCACTGGATCTTTAAAACGCAGTGGTTCCTTTAGCAAACTCCGGGCTTCCATTAGACGCAGCAGTGAGAAGCTGGTTAGGAAGCTGAAGGGAGGAAGTTCACGAGAGAGTGAGCCAAAGAACCCCGGGTACTATCTCTTCCAGCTCTCCCG	KLC1	KLC1_e14	ENSE00003614763	KLC1_e14B	ENSE00003614763	∆1nt	∆1nt	5'SS	77.4185058656513	24.0525944526455	-53.3659114130058	3.07692307692308	5.0	33.3333333333333	0.0	-0.31542218	-0.6435796	-0.2417473793029785	-0.777641162276268	-0.392336	-0.5974787	-0.5615234375	-0.050140380859375
KLC1_e14_del205to225	del205to225	ACCCGGTGTGGCTCTTGTGGGAAGGAGGGAGAACCACCTGCAGCTTCACGTTTGTTCACGTTTTTTTCAGGATGGCACTGGATCTTTAAAACGCAGTGGTTCCTTTAGCAAACTCCGGGCTTCCATTAGACGCAGCAGTGAGAAGCTGGTTAGGAAGCTGAAGGGAGGAAGTTCACGAGAGAGTGAGCCAAAGAACCCCGGGTAG	KLC1	KLC1_e14	ENSE00003614763	KLC1_e14B	ENSE00003614763	∆21nt	∆21nt	5'SS	77.4185058656513	7.60062369494819	-69.8178821707031	1.17785630153121	0.426439232409382	4.83870967741936	0.0	-0.5002258	-0.7087722	-0.4669405445456505	-0.8812774062389508	-0.54019403	-0.794036	-0.80389404296875	-0.05316162109375
KLC1_e14_A205G	A205G	ACCCGGTGTGGCTCTTGTGGGAAGGAGGGAGAACCACCTGCAGCTTCACGTTTGTTCACGTTTTTTTCAGGATGGCACTGGATCTTTAAAACGCAGTGGTTCCTTTAGCAAACTCCGGGCTTCCATTAGACGCAGCAGTGAGAAGCTGGTTAGGAAGCTGAAGGGAGGAAGTTCACGAGAGAGTGAGCCAAAGAACCCCGGGTAGCTATCTCTTCCAGCTCTCCCG	KLC1	KLC1_e14	ENSE00003614763	KLC1_e14B	ENSE00003614763	G	sub	5'SS	77.4185058656513	43.4173718536511	-34.0011340120002	12.7831715210356	8.02469135802469	38.5229540918164	0.0	-0.34175158	-0.66541016	-0.2818562872707844	-0.8462650729343295	-0.49565506	-0.72867477	-0.63671875	-0.052764892578125
KLC1_e14_A205T	A205T	ACCCGGTGTGGCTCTTGTGGGAAGGAGGGAGAACCACCTGCAGCTTCACGTTTGTTCACGTTTTTTTCAGGATGGCACTGGATCTTTAAAACGCAGTGGTTCCTTTAGCAAACTCCGGGCTTCCATTAGACGCAGCAGTGAGAAGCTGGTTAGGAAGCTGAAGGGAGGAAGTTCACGAGAGAGTGAGCCAAAGAACCCCGGGTATCTATCTCTTCCAGCTCTCCCG	KLC1	KLC1_e14	ENSE00003614763	KLC1_e14B	ENSE00003614763	U	sub	5'SS	77.4185058656513	49.8131384795156	-27.6053673861357	15.4054054054054	17.8947368421053	52.6315789473684	0.0	-0.19921209	-0.5461314	-0.1634765341877937	-0.6007484942674637	-0.26583645	-0.45958287	-0.396484375	-0.04833984375
KLC1_e14_del205to210	del205to210	ACCCGGTGTGGCTCTTGTGGGAAGGAGGGAGAACCACCTGCAGCTTCACGTTTGTTCACGTTTTTTTCAGGATGGCACTGGATCTTTAAAACGCAGTGGTTCCTTTAGCAAACTCCGGGCTTCCATTAGACGCAGCAGTGAGAAGCTGGTTAGGAAGCTGAAGGGAGGAAGTTCACGAGAGAGTGAGCCAAAGAACCCCGGGTATCTTCCAGCTCTCCCG	KLC1	KLC1_e14	ENSE00003614763	KLC1_e14B	ENSE00003614763	∆6nt	∆6nt	5'SS	77.4185058656513	13.971974730224	-63.4465311354273	0.760456273764259	3.2258064516129	13.1034482758621	0.0	-0.41847998	-0.6678387	-0.3492231592535972	-0.84542341157794	-0.47561032	-0.6403545	-0.70849609375	-0.053802490234375
KLC1_e14_A204C	A204C	ACCCGGTGTGGCTCTTGTGGGAAGGAGGGAGAACCACCTGCAGCTTCACGTTTGTTCACGTTTTTTTCAGGATGGCACTGGATCTTTAAAACGCAGTGGTTCCTTTAGCAAACTCCGGGCTTCCATTAGACGCAGCAGTGAGAAGCTGGTTAGGAAGCTGAAGGGAGGAAGTTCACGAGAGAGTGAGCCAAAGAACCCCGGGTCACTATCTCTTCCAGCTCTCCCG	KLC1	KLC1_e14	ENSE00003614763	KLC1_e14B	ENSE00003614763	C	sub	5'SS	77.4185058656513	5.21915278447214	-72.1993530811792	0.333333333333333	0.595238095238095	2.29007633587786	0.0	-0.48904762	-0.70650035	-0.482859356328845	-0.8787604810786434	-0.5263504	-0.8173987	-0.772705078125	-0.0552787780761719
KLC1_e14_del204to224	del204to224	ACCCGGTGTGGCTCTTGTGGGAAGGAGGGAGAACCACCTGCAGCTTCACGTTTGTTCACGTTTTTTTCAGGATGGCACTGGATCTTTAAAACGCAGTGGTTCCTTTAGCAAACTCCGGGCTTCCATTAGACGCAGCAGTGAGAAGCTGGTTAGGAAGCTGAAGGGAGGAAGTTCACGAGAGAGTGAGCCAAAGAACCCCGGGTCG	KLC1	KLC1_e14	ENSE00003614763	KLC1_e14B	ENSE00003614763	∆21nt	∆21nt	5'SS	77.4185058656513	3.84760348226831	-73.570902383383	0.0	0.0	0.0	0.0	-0.50132203	-0.68575984	-0.4973194110789336	-0.8462041098155169	-0.5132588	-0.69410944	-0.7653579711914062	-0.0530490875244141
KLC1_e14_del203to208	del203to208	ACCCGGTGTGGCTCTTGTGGGAAGGAGGGAGAACCACCTGCAGCTTCACGTTTGTTCACGTTTTTTTCAGGATGGCACTGGATCTTTAAAACGCAGTGGTTCCTTTAGCAAACTCCGGGCTTCCATTAGACGCAGCAGTGAGAAGCTGGTTAGGAAGCTGAAGGGAGGAAGTTCACGAGAGAGTGAGCCAAAGAACCCCGGGTCTCTTCCAGCTCTCCCG	KLC1	KLC1_e14	ENSE00003614763	KLC1_e14B	ENSE00003614763	∆6nt	∆6nt	5'SS	77.4185058656513	7.56332935753098	-69.8551765081203	0.425531914893617	0.0	1.08695652173913	0.0	-0.48697278	-0.6875395	-0.4913009864394553	-0.8705116554374399	-0.50496197	-0.779965	-0.7816505432128906	-0.055267333984375
KLC1_e14_A204G	A204G	ACCCGGTGTGGCTCTTGTGGGAAGGAGGGAGAACCACCTGCAGCTTCACGTTTGTTCACGTTTTTTTCAGGATGGCACTGGATCTTTAAAACGCAGTGGTTCCTTTAGCAAACTCCGGGCTTCCATTAGACGCAGCAGTGAGAAGCTGGTTAGGAAGCTGAAGGGAGGAAGTTCACGAGAGAGTGAGCCAAAGAACCCCGGGTGACTATCTCTTCCAGCTCTCCCG	KLC1	KLC1_e14	ENSE00003614763	KLC1_e14B	ENSE00003614763	G	sub	5'SS	77.4185058656513	54.3755413721686	-23.0429644934827	19.2546583850932	12.7659574468085	48.3660130718954	0.0	-0.30803913	-0.62903905	-0.2375860437750816	-0.7529743611812592	-0.45838267	-0.76794803	-0.48828125	-0.049072265625
KLC1_e14_A204T	A204T	ACCCGGTGTGGCTCTTGTGGGAAGGAGGGAGAACCACCTGCAGCTTCACGTTTGTTCACGTTTTTTTCAGGATGGCACTGGATCTTTAAAACGCAGTGGTTCCTTTAGCAAACTCCGGGCTTCCATTAGACGCAGCAGTGAGAAGCTGGTTAGGAAGCTGAAGGGAGGAAGTTCACGAGAGAGTGAGCCAAAGAACCCCGGGTTACTATCTCTTCCAGCTCTCCCG	KLC1	KLC1_e14	ENSE00003614763	KLC1_e14B	ENSE00003614763	U	sub	5'SS	77.4185058656513	21.7355667223797	-55.6829391432716	0.0	5.26315789473684	2.32558139534884	0.0	-0.49976644	-0.707613	-0.4819466825574636	-0.8832436149823479	-0.54845643	-0.83038473	-0.7713623046875	-0.0560646057128906
KLC1_e14_del204to206	del204to206	ACCCGGTGTGGCTCTTGTGGGAAGGAGGGAGAACCACCTGCAGCTTCACGTTTGTTCACGTTTTTTTCAGGATGGCACTGGATCTTTAAAACGCAGTGGTTCCTTTAGCAAACTCCGGGCTTCCATTAGACGCAGCAGTGAGAAGCTGGTTAGGAAGCTGAAGGGAGGAAGTTCACGAGAGAGTGAGCCAAAGAACCCCGGGTTATCTCTTCCAGCTCTCCCG	KLC1	KLC1_e14	ENSE00003614763	KLC1_e14B	ENSE00003614763	∆3nt	∆3nt	5'SS	77.4185058656513	2.93140019247428	-74.487105673177	0.141442715700141	0.0	0.593471810089021	0.0	-0.5083446	-0.6968684	-0.5102320600999519	-0.8878696441970533	-0.48254818	-0.8069494	-0.7949295043945312	-0.0540981292724609
KLC1_e14_del200to200	del200to200	ACCCGGTGTGGCTCTTGTGGGAAGGAGGGAGAACCACCTGCAGCTTCACGTTTGTTCACGTTTTTTTCAGGATGGCACTGGATCTTTAAAACGCAGTGGTTCCTTTAGCAAACTCCGGGCTTCCATTAGACGCAGCAGTGAGAAGCTGGTTAGGAAGCTGAAGGGAGGAAGTTCACGAGAGAGTGAGCCAAAGAACCCCGGTAACTATCTCTTCCAGCTCTCCCG	KLC1	KLC1_e14	ENSE00003614763	KLC1_e14B	ENSE00003614763	∆1nt	∆1nt	5'SS	77.4185058656513	78.3445630087068	0.926057143055503	44.6808510638298	38.7096774193548	84.0909090909091	0.0	0.046884924	0.11548737	0.0696254968643188	0.0913929045200347	0.06640345	0.10112831	0.013671875	0.0078125
KLC1_e14_G202T	G202T	ACCCGGTGTGGCTCTTGTGGGAAGGAGGGAGAACCACCTGCAGCTTCACGTTTGTTCACGTTTTTTTCAGGATGGCACTGGATCTTTAAAACGCAGTGGTTCCTTTAGCAAACTCCGGGCTTCCATTAGACGCAGCAGTGAGAAGCTGGTTAGGAAGCTGAAGGGAGGAAGTTCACGAGAGAGTGAGCCAAAGAACCCCGGTTAACTATCTCTTCCAGCTCTCCCG	KLC1	KLC1_e14	ENSE00003614763	KLC1_e14B	ENSE00003614763	U	sub	5'SS	77.4185058656513	2.36448619149171	-75.0540196741596	0.0	0.0	0.0	0.0	-0.50935197	-0.70892584	-0.5182085936194198	-0.8867966871266617	-0.578825	-0.8503604	-0.7724089622497559	-0.0573695749044418
KLC1_e14_del201to206	del201to206	ACCCGGTGTGGCTCTTGTGGGAAGGAGGGAGAACCACCTGCAGCTTCACGTTTGTTCACGTTTTTTTCAGGATGGCACTGGATCTTTAAAACGCAGTGGTTCCTTTAGCAAACTCCGGGCTTCCATTAGACGCAGCAGTGAGAAGCTGGTTAGGAAGCTGAAGGGAGGAAGTTCACGAGAGAGTGAGCCAAAGAACCCCGTATCTCTTCCAGCTCTCCCG	KLC1	KLC1_e14	ENSE00003614763	KLC1_e14B	ENSE00003614763	∆6nt	∆6nt	5'SS	77.4185058656513	2.93165689190153	-74.4868489737498	0.0	0.0	0.0	0.0	-0.44626576	-0.67982554	-0.4871468171477318	-0.8577003963291645	-0.49063787	-0.7879758	-0.763671875	-0.05316162109375
KLC1_e14_del201to221	del201to221	ACCCGGTGTGGCTCTTGTGGGAAGGAGGGAGAACCACCTGCAGCTTCACGTTTGTTCACGTTTTTTTCAGGATGGCACTGGATCTTTAAAACGCAGTGGTTCCTTTAGCAAACTCCGGGCTTCCATTAGACGCAGCAGTGAGAAGCTGGTTAGGAAGCTGAAGGGAGGAAGTTCACGAGAGAGTGAGCCAAAGAACCCCGTCCCG	KLC1	KLC1_e14	ENSE00003614763	KLC1_e14B	ENSE00003614763	∆21nt	∆21nt	5'SS	77.4185058656513	3.96200729256988	-73.4564985730814	0.0	0.0	0.0	0.0	-0.4932919	-0.68041575	-0.4923779815435409	-0.8424616754055023	-0.49020547	-0.708153	-0.736328125	-0.0526123046875
KLC1_e14_G201T	G201T	ACCCGGTGTGGCTCTTGTGGGAAGGAGGGAGAACCACCTGCAGCTTCACGTTTGTTCACGTTTTTTTCAGGATGGCACTGGATCTTTAAAACGCAGTGGTTCCTTTAGCAAACTCCGGGCTTCCATTAGACGCAGCAGTGAGAAGCTGGTTAGGAAGCTGAAGGGAGGAAGTTCACGAGAGAGTGAGCCAAAGAACCCCGTGTAACTATCTCTTCCAGCTCTCCCG	KLC1	KLC1_e14	ENSE00003614763	KLC1_e14B	ENSE00003614763	U	sub	5'SS	77.4185058656513	23.4433096103333	-53.975196255318	3.89105058365759	5.97014925373134	18.0327868852459	0.0	-0.4025708	-0.69093084	-0.3348833806812763	-0.8473054263740778	-0.5425739	-0.8348427	-0.642578125	-0.0508270263671875
KLC1_e14_del200to202	del200to202	ACCCGGTGTGGCTCTTGTGGGAAGGAGGGAGAACCACCTGCAGCTTCACGTTTGTTCACGTTTTTTTCAGGATGGCACTGGATCTTTAAAACGCAGTGGTTCCTTTAGCAAACTCCGGGCTTCCATTAGACGCAGCAGTGAGAAGCTGGTTAGGAAGCTGAAGGGAGGAAGTTCACGAGAGAGTGAGCCAAAGAACCCCTAACTATCTCTTCCAGCTCTCCCG	KLC1	KLC1_e14	ENSE00003614763	KLC1_e14B	ENSE00003614763	∆3nt	∆3nt	5'SS	77.4185058656513	2.29470422076305	-75.1238016448883	0.0	0.0	0.0	0.0	-0.535308	-0.7078086	-0.5234876051545143	-0.8936730343848467	-0.5186357	-0.84987104	-0.7744140625	-0.05755615234375
KLC1_e14_G200T	G200T	ACCCGGTGTGGCTCTTGTGGGAAGGAGGGAGAACCACCTGCAGCTTCACGTTTGTTCACGTTTTTTTCAGGATGGCACTGGATCTTTAAAACGCAGTGGTTCCTTTAGCAAACTCCGGGCTTCCATTAGACGCAGCAGTGAGAAGCTGGTTAGGAAGCTGAAGGGAGGAAGTTCACGAGAGAGTGAGCCAAAGAACCCCTGGTAACTATCTCTTCCAGCTCTCCCG	KLC1	KLC1_e14	ENSE00003614763	KLC1_e14B	ENSE00003614763	U	sub	5'SS	77.4185058656513	78.0415395237283	0.623033658076999	42.5465838509317	59.3220338983051	81.5513626834382	0.0	-0.03855005	-0.16273445	-0.0509135723114013	-0.1248153448104858	-0.08306834	-0.18699947	-0.001953125	-0.0086669921875
KLC1_e14_C199G	C199G	ACCCGGTGTGGCTCTTGTGGGAAGGAGGGAGAACCACCTGCAGCTTCACGTTTGTTCACGTTTTTTTCAGGATGGCACTGGATCTTTAAAACGCAGTGGTTCCTTTAGCAAACTCCGGGCTTCCATTAGACGCAGCAGTGAGAAGCTGGTTAGGAAGCTGAAGGGAGGAAGTTCACGAGAGAGTGAGCCAAAGAACCCGGGGTAACTATCTCTTCCAGCTCTCCCG	KLC1	KLC1_e14	ENSE00003614763	KLC1_e14B	ENSE00003614763	G	sub	5'SS	77.4185058656513	76.8906243846271	-0.527881481024195	41.1764705882353	48.1481481481482	74.4791666666667	0.0	-0.05177036	-0.23427176	-0.0531961321830749	-0.1644515097141266	-0.15076518	-0.25896215	-0.048828125	-0.020263671875
KLC1_e14_del196to196	del196to196	ACCCGGTGTGGCTCTTGTGGGAAGGAGGGAGAACCACCTGCAGCTTCACGTTTGTTCACGTTTTTTTCAGGATGGCACTGGATCTTTAAAACGCAGTGGTTCCTTTAGCAAACTCCGGGCTTCCATTAGACGCAGCAGTGAGAAGCTGGTTAGGAAGCTGAAGGGAGGAAGTTCACGAGAGAGTGAGCCAAAGAACCCGGGTAACTATCTCTTCCAGCTCTCCCG	KLC1	KLC1_e14	ENSE00003614763	KLC1_e14B	ENSE00003614763	∆1nt	∆1nt	Exon	77.4185058656513	77.7120526281064	0.293546762455099	43.2291666666667	42.1052631578947	81.6608996539793	0.0	0.041812897	0.09894654	0.064063549041748	0.0763038396835327	0.031854153	0.0810861	0.009765625	0.012451171875
KLC1_e14_del199to201	del199to201	ACCCGGTGTGGCTCTTGTGGGAAGGAGGGAGAACCACCTGCAGCTTCACGTTTGTTCACGTTTTTTTCAGGATGGCACTGGATCTTTAAAACGCAGTGGTTCCTTTAGCAAACTCCGGGCTTCCATTAGACGCAGCAGTGAGAAGCTGGTTAGGAAGCTGAAGGGAGGAAGTTCACGAGAGAGTGAGCCAAAGAACCCGTAACTATCTCTTCCAGCTCTCCCG	KLC1	KLC1_e14	ENSE00003614763	KLC1_e14B	ENSE00003614763	∆3nt	∆3nt	5'SS	77.4185058656513	19.5401819623117	-57.8783239033396	1.76991150442478	6.66666666666667	10.6060606060606	0.0	-0.45961672	-0.68730354	-0.4993051886558532	-0.865998312830925	-0.46003503	-0.82213104	-0.65625	-0.05413818359375
KLC1_e14_del198to218	del198to218	ACCCGGTGTGGCTCTTGTGGGAAGGAGGGAGAACCACCTGCAGCTTCACGTTTGTTCACGTTTTTTTCAGGATGGCACTGGATCTTTAAAACGCAGTGGTTCCTTTAGCAAACTCCGGGCTTCCATTAGACGCAGCAGTGAGAAGCTGGTTAGGAAGCTGAAGGGAGGAAGTTCACGAGAGAGTGAGCCAAAGAACCCTCTCCCG	KLC1	KLC1_e14	ENSE00003614763	KLC1_e14B	ENSE00003614763	∆21nt	∆21nt	5'SS	77.4185058656513	2.99835629954709	-74.4201495661042	0.0	0.0	0.0	0.0	-0.495987	-0.6807908	-0.5001098029315472	-0.8521449081599712	-0.4948417	-0.7234385	-0.751953125	-0.0535888671875
KLC1_e14_C199T	C199T	ACCCGGTGTGGCTCTTGTGGGAAGGAGGGAGAACCACCTGCAGCTTCACGTTTGTTCACGTTTTTTTCAGGATGGCACTGGATCTTTAAAACGCAGTGGTTCCTTTAGCAAACTCCGGGCTTCCATTAGACGCAGCAGTGAGAAGCTGGTTAGGAAGCTGAAGGGAGGAAGTTCACGAGAGAGTGAGCCAAAGAACCCTGGGTAACTATCTCTTCCAGCTCTCCCG	KLC1	KLC1_e14	ENSE00003614763	KLC1_e14B	ENSE00003614763	U	sub	5'SS	77.4185058656513	82.9808864019485	5.5623805362972	53.030303030303	48.936170212766	79.2899408284024	0.0	-0.051167488	-0.2485567	-0.0312330573797225	-0.1200830042362213	-0.0700576	-0.12833476	-0.02734375	-0.0177001953125
KLC1_e14_C198G	C198G	ACCCGGTGTGGCTCTTGTGGGAAGGAGGGAGAACCACCTGCAGCTTCACGTTTGTTCACGTTTTTTTCAGGATGGCACTGGATCTTTAAAACGCAGTGGTTCCTTTAGCAAACTCCGGGCTTCCATTAGACGCAGCAGTGAGAAGCTGGTTAGGAAGCTGAAGGGAGGAAGTTCACGAGAGAGTGAGCCAAAGAACCGCGGGTAACTATCTCTTCCAGCTCTCCCG	KLC1	KLC1_e14	ENSE00003614763	KLC1_e14B	ENSE00003614763	G	sub	Exon	77.4185058656513	78.676348102091	1.2578422364397	41.8803418803419	62.962962962963	85.0515463917526	0.0	0.01721105	0.075282186	0.0365990996360778	0.0797827243804931	0.012533426	0.07987106	0.01171875	0.01513671875
KLC1_e14_del198to200	del198to200	ACCCGGTGTGGCTCTTGTGGGAAGGAGGGAGAACCACCTGCAGCTTCACGTTTGTTCACGTTTTTTTCAGGATGGCACTGGATCTTTAAAACGCAGTGGTTCCTTTAGCAAACTCCGGGCTTCCATTAGACGCAGCAGTGAGAAGCTGGTTAGGAAGCTGAAGGGAGGAAGTTCACGAGAGAGTGAGCCAAAGAACCGGTAACTATCTCTTCCAGCTCTCCCG	KLC1	KLC1_e14	ENSE00003614763	KLC1_e14B	ENSE00003614763	∆3nt	∆3nt	5'SS	77.4185058656513	81.9453140380847	4.52680817243341	49.7991967871486	58.1818181818182	83.8414634146342	0.0	0.06108865	0.1939556	0.0792375057935714	0.1092360913753509	0.027659953	0.11286041	0.017578125	0.072509765625
KLC1_e14_C198T	C198T	ACCCGGTGTGGCTCTTGTGGGAAGGAGGGAGAACCACCTGCAGCTTCACGTTTGTTCACGTTTTTTTCAGGATGGCACTGGATCTTTAAAACGCAGTGGTTCCTTTAGCAAACTCCGGGCTTCCATTAGACGCAGCAGTGAGAAGCTGGTTAGGAAGCTGAAGGGAGGAAGTTCACGAGAGAGTGAGCCAAAGAACCTCGGGTAACTATCTCTTCCAGCTCTCCCG	KLC1	KLC1_e14	ENSE00003614763	KLC1_e14B	ENSE00003614763	U	sub	Exon	77.4185058656513	83.4146661486735	5.9961602830222	52.7980535279805	62.1052631578947	86.5185185185185	0.0	0.024119884	0.098769605	0.0240541845560073	0.074430227279663	0.038123578	0.069606036	0.01171875	0.02783203125
KLC1_e14_C197G	C197G	ACCCGGTGTGGCTCTTGTGGGAAGGAGGGAGAACCACCTGCAGCTTCACGTTTGTTCACGTTTTTTTCAGGATGGCACTGGATCTTTAAAACGCAGTGGTTCCTTTAGCAAACTCCGGGCTTCCATTAGACGCAGCAGTGAGAAGCTGGTTAGGAAGCTGAAGGGAGGAAGTTCACGAGAGAGTGAGCCAAAGAACGCCGGGTAACTATCTCTTCCAGCTCTCCCG	KLC1	KLC1_e14	ENSE00003614763	KLC1_e14B	ENSE00003614763	G	sub	Exon	77.4185058656513	81.6619891573027	4.2434832916514	48.8549618320611	60.7594936708861	83.4883720930233	0.0	0.0070073903	0.11006823	0.0207385197281837	0.0813576579093933	-0.006797403	0.047968358	0.013671875	0.049560546875
KLC1_e14_del197to217	del197to217	ACCCGGTGTGGCTCTTGTGGGAAGGAGGGAGAACCACCTGCAGCTTCACGTTTGTTCACGTTTTTTTCAGGATGGCACTGGATCTTTAAAACGCAGTGGTTCCTTTAGCAAACTCCGGGCTTCCATTAGACGCAGCAGTGAGAAGCTGGTTAGGAAGCTGAAGGGAGGAAGTTCACGAGAGAGTGAGCCAAAGAACGCTCTCCCG	KLC1	KLC1_e14	ENSE00003614763	KLC1_e14B	ENSE00003614763	∆21nt	∆21nt	5'SS	77.4185058656513	2.80919101943727	-74.609314846214	0.0	0.0	0.0	0.0	-0.47733313	-0.66960263	-0.490635022521019	-0.8316085487604141	-0.49695635	-0.6853231	-0.74609375	-0.051025390625
KLC1_e14_del196to198	del196to198	ACCCGGTGTGGCTCTTGTGGGAAGGAGGGAGAACCACCTGCAGCTTCACGTTTGTTCACGTTTTTTTCAGGATGGCACTGGATCTTTAAAACGCAGTGGTTCCTTTAGCAAACTCCGGGCTTCCATTAGACGCAGCAGTGAGAAGCTGGTTAGGAAGCTGAAGGGAGGAAGTTCACGAGAGAGTGAGCCAAAGAACGGGTAACTATCTCTTCCAGCTCTCCCG	KLC1	KLC1_e14	ENSE00003614763	KLC1_e14B	ENSE00003614763	∆3nt	∆3nt	Exon	77.4185058656513	84.4626941844546	7.0441883188033	54.5454545454546	66.1290322580645	85.6763925729443	0.0	0.03186676	0.13142887	0.0722689032554626	0.0878077149391174	0.0034742355	0.09854773	0.017578125	0.043212890625
KLC1_e14_del197to202	del197to202	ACCCGGTGTGGCTCTTGTGGGAAGGAGGGAGAACCACCTGCAGCTTCACGTTTGTTCACGTTTTTTTCAGGATGGCACTGGATCTTTAAAACGCAGTGGTTCCTTTAGCAAACTCCGGGCTTCCATTAGACGCAGCAGTGAGAAGCTGGTTAGGAAGCTGAAGGGAGGAAGTTCACGAGAGAGTGAGCCAAAGAACTAACTATCTCTTCCAGCTCTCCCG	KLC1	KLC1_e14	ENSE00003614763	KLC1_e14B	ENSE00003614763	∆6nt	∆6nt	5'SS	77.4185058656513	1.82273253277479	-75.5957733328765	0.0	0.0	0.0	0.0	-0.5146443	-0.70187414	-0.5206434465944767	-0.8879553657025099	-0.55811644	-0.8464364	-0.794921875	-0.05560302734375
KLC1_e14_C197T	C197T	ACCCGGTGTGGCTCTTGTGGGAAGGAGGGAGAACCACCTGCAGCTTCACGTTTGTTCACGTTTTTTTCAGGATGGCACTGGATCTTTAAAACGCAGTGGTTCCTTTAGCAAACTCCGGGCTTCCATTAGACGCAGCAGTGAGAAGCTGGTTAGGAAGCTGAAGGGAGGAAGTTCACGAGAGAGTGAGCCAAAGAACTCCGGGTAACTATCTCTTCCAGCTCTCCCG	KLC1	KLC1_e14	ENSE00003614763	KLC1_e14B	ENSE00003614763	U	sub	Exon	77.4185058656513	80.750730749181	3.3322248835297	48.2758620689655	49.3827160493827	84.171322160149	0.0	0.020320952	0.10425457	0.0234575569629669	0.0778732597827911	0.0322991	0.04925838	0.01171875	0.037353515625
KLC1_e14_C196G	C196G	ACCCGGTGTGGCTCTTGTGGGAAGGAGGGAGAACCACCTGCAGCTTCACGTTTGTTCACGTTTTTTTCAGGATGGCACTGGATCTTTAAAACGCAGTGGTTCCTTTAGCAAACTCCGGGCTTCCATTAGACGCAGCAGTGAGAAGCTGGTTAGGAAGCTGAAGGGAGGAAGTTCACGAGAGAGTGAGCCAAAGAAGCCCGGGTAACTATCTCTTCCAGCTCTCCCG	KLC1	KLC1_e14	ENSE00003614763	KLC1_e14B	ENSE00003614763	G	sub	Exon	77.4185058656513	69.5215843190009	-7.8969215466504	29.2307692307692	38.8888888888889	81.1023622047244	0.0	0.011241406	0.092537016	0.0300433859229087	0.06448295712471	-0.025833696	0.024395883	0.009765625	0.023193359375
KLC1_e14_del196to201	del196to201	ACCCGGTGTGGCTCTTGTGGGAAGGAGGGAGAACCACCTGCAGCTTCACGTTTGTTCACGTTTTTTTCAGGATGGCACTGGATCTTTAAAACGCAGTGGTTCCTTTAGCAAACTCCGGGCTTCCATTAGACGCAGCAGTGAGAAGCTGGTTAGGAAGCTGAAGGGAGGAAGTTCACGAGAGAGTGAGCCAAAGAAGTAACTATCTCTTCCAGCTCTCCCG	KLC1	KLC1_e14	ENSE00003614763	KLC1_e14B	ENSE00003614763	∆6nt	∆6nt	5'SS	77.4185058656513	41.1327587132392	-36.2857471524121	11.2852664576803	9.375	29.5964125560538	0.0	-0.46004605	-0.6635709	-0.4634648486971855	-0.8049757033586502	-0.5184858	-0.7811184	-0.705078125	-0.05389404296875
KLC1_e14_C196T	C196T	ACCCGGTGTGGCTCTTGTGGGAAGGAGGGAGAACCACCTGCAGCTTCACGTTTGTTCACGTTTTTTTCAGGATGGCACTGGATCTTTAAAACGCAGTGGTTCCTTTAGCAAACTCCGGGCTTCCATTAGACGCAGCAGTGAGAAGCTGGTTAGGAAGCTGAAGGGAGGAAGTTCACGAGAGAGTGAGCCAAAGAATCCCGGGTAACTATCTCTTCCAGCTCTCCCG	KLC1	KLC1_e14	ENSE00003614763	KLC1_e14B	ENSE00003614763	U	sub	Exon	77.4185058656513	78.6884529255396	1.2699470598883	43.9306358381503	51.4285714285714	81.9672131147541	0.0	0.005203247	0.038462102	0.0152549296617507	0.0349766314029693	0.011958152	0.024241239	0.001953125	0.005126953125
KLC1_e14_del195to215	del195to215	ACCCGGTGTGGCTCTTGTGGGAAGGAGGGAGAACCACCTGCAGCTTCACGTTTGTTCACGTTTTTTTCAGGATGGCACTGGATCTTTAAAACGCAGTGGTTCCTTTAGCAAACTCCGGGCTTCCATTAGACGCAGCAGTGAGAAGCTGGTTAGGAAGCTGAAGGGAGGAAGTTCACGAGAGAGTGAGCCAAAGACAGCTCTCCCG	KLC1	KLC1_e14	ENSE00003614763	KLC1_e14B	ENSE00003614763	∆21nt	∆21nt	5'SS	77.4185058656513	2.68839316607136	-74.73011269958	0.0	0.0	0.0	0.0	-0.5103162	-0.68655264	-0.5021526739001274	-0.8486894890666008	-0.51617455	-0.71746016	-0.767578125	-0.05487060546875
KLC1_e14_A195C	A195C	ACCCGGTGTGGCTCTTGTGGGAAGGAGGGAGAACCACCTGCAGCTTCACGTTTGTTCACGTTTTTTTCAGGATGGCACTGGATCTTTAAAACGCAGTGGTTCCTTTAGCAAACTCCGGGCTTCCATTAGACGCAGCAGTGAGAAGCTGGTTAGGAAGCTGAAGGGAGGAAGTTCACGAGAGAGTGAGCCAAAGACCCCCGGGTAACTATCTCTTCCAGCTCTCCCG	KLC1	KLC1_e14	ENSE00003614763	KLC1_e14B	ENSE00003614763	C	sub	Exon	77.4185058656513	83.026701096771	5.60819523111971	50.9803921568627	60.0	86.5979381443299	0.0	-0.015127718	-0.09192738	-0.0176304578781127	-0.0655182003974914	-0.0071172714	-0.018511772	0.00390625	0.00390625
KLC1_e14_del194to194	del194to194	ACCCGGTGTGGCTCTTGTGGGAAGGAGGGAGAACCACCTGCAGCTTCACGTTTGTTCACGTTTTTTTCAGGATGGCACTGGATCTTTAAAACGCAGTGGTTCCTTTAGCAAACTCCGGGCTTCCATTAGACGCAGCAGTGAGAAGCTGGTTAGGAAGCTGAAGGGAGGAAGTTCACGAGAGAGTGAGCCAAAGACCCCGGGTAACTATCTCTTCCAGCTCTCCCG	KLC1	KLC1_e14	ENSE00003614763	KLC1_e14B	ENSE00003614763	∆1nt	∆1nt	Exon	77.4185058656513	87.8741257967522	10.4556199311009	60.0	75.0	87.8787878787879	0.0	0.025643498	0.024915278	0.0548812448978424	0.0498491525650024	0.05915737	0.07289648	0.005859375	0.002197265625
KLC1_e14_del195to197	del195to197	ACCCGGTGTGGCTCTTGTGGGAAGGAGGGAGAACCACCTGCAGCTTCACGTTTGTTCACGTTTTTTTCAGGATGGCACTGGATCTTTAAAACGCAGTGGTTCCTTTAGCAAACTCCGGGCTTCCATTAGACGCAGCAGTGAGAAGCTGGTTAGGAAGCTGAAGGGAGGAAGTTCACGAGAGAGTGAGCCAAAGACCGGGTAACTATCTCTTCCAGCTCTCCCG	KLC1	KLC1_e14	ENSE00003614763	KLC1_e14B	ENSE00003614763	∆3nt	∆3nt	Exon	77.4185058656513	79.5791014576975	2.1605955920462	44.954128440367	58.3333333333333	84.272997032641	0.0	0.009728491	0.08441374	0.0577417314052581	0.0647598803043365	-0.007735789	0.08413771	0.013671875	0.03857421875
KLC1_e14_A195G	A195G	ACCCGGTGTGGCTCTTGTGGGAAGGAGGGAGAACCACCTGCAGCTTCACGTTTGTTCACGTTTTTTTCAGGATGGCACTGGATCTTTAAAACGCAGTGGTTCCTTTAGCAAACTCCGGGCTTCCATTAGACGCAGCAGTGAGAAGCTGGTTAGGAAGCTGAAGGGAGGAAGTTCACGAGAGAGTGAGCCAAAGAGCCCCGGGTAACTATCTCTTCCAGCTCTCCCG	KLC1	KLC1_e14	ENSE00003614763	KLC1_e14B	ENSE00003614763	G	sub	Exon	77.4185058656513	67.4723601308656	-9.94614573478569	28.7128712871287	42.5925925925926	73.3727810650888	0.0	-0.02342403	-0.14367467	-0.0176725760102272	-0.0948239564895629	-0.025930732	-0.10348675	-0.02734375	-0.017822265625
KLC1_e14_del195to200	del195to200	ACCCGGTGTGGCTCTTGTGGGAAGGAGGGAGAACCACCTGCAGCTTCACGTTTGTTCACGTTTTTTTCAGGATGGCACTGGATCTTTAAAACGCAGTGGTTCCTTTAGCAAACTCCGGGCTTCCATTAGACGCAGCAGTGAGAAGCTGGTTAGGAAGCTGAAGGGAGGAAGTTCACGAGAGAGTGAGCCAAAGAGGTAACTATCTCTTCCAGCTCTCCCG	KLC1	KLC1_e14	ENSE00003614763	KLC1_e14B	ENSE00003614763	∆6nt	∆6nt	5'SS	77.4185058656513	84.901477124441	7.48297125878971	55.0877192982456	72.8813559322034	85.2731591448931	0.0	0.074775964	0.21401167	0.1217591613531112	0.1198930740356445	0.08257577	0.121904016	0.021484375	0.130615234375
KLC1_e14_A195T	A195T	ACCCGGTGTGGCTCTTGTGGGAAGGAGGGAGAACCACCTGCAGCTTCACGTTTGTTCACGTTTTTTTCAGGATGGCACTGGATCTTTAAAACGCAGTGGTTCCTTTAGCAAACTCCGGGCTTCCATTAGACGCAGCAGTGAGAAGCTGGTTAGGAAGCTGAAGGGAGGAAGTTCACGAGAGAGTGAGCCAAAGATCCCCGGGTAACTATCTCTTCCAGCTCTCCCG	KLC1	KLC1_e14	ENSE00003614763	KLC1_e14B	ENSE00003614763	U	sub	Exon	77.4185058656513	78.1526412993522	0.7341354337009	43.5483870967742	47.3684210526316	81.7438692098093	0.0	-0.012248546	-0.0543361	-0.0136923789978027	-0.0340381264686584	-0.014301598	-0.018168122	-0.01171875	-0.0133056640625
KLC1_e14_A194C	A194C	ACCCGGTGTGGCTCTTGTGGGAAGGAGGGAGAACCACCTGCAGCTTCACGTTTGTTCACGTTTTTTTCAGGATGGCACTGGATCTTTAAAACGCAGTGGTTCCTTTAGCAAACTCCGGGCTTCCATTAGACGCAGCAGTGAGAAGCTGGTTAGGAAGCTGAAGGGAGGAAGTTCACGAGAGAGTGAGCCAAAGCACCCCGGGTAACTATCTCTTCCAGCTCTCCCG	KLC1	KLC1_e14	ENSE00003614763	KLC1_e14B	ENSE00003614763	C	sub	Exon	77.4185058656513	78.9969294541644	1.5784235885131	45.9770114942529	39.1304347826087	80.045871559633	0.0	-0.019558221	-0.12059814	0.0020556300878524	-0.0173573791980743	-0.012702644	-0.02795142	-0.0078125	-0.0096435546875
KLC1_e14_del194to214	del194to214	ACCCGGTGTGGCTCTTGTGGGAAGGAGGGAGAACCACCTGCAGCTTCACGTTTGTTCACGTTTTTTTCAGGATGGCACTGGATCTTTAAAACGCAGTGGTTCCTTTAGCAAACTCCGGGCTTCCATTAGACGCAGCAGTGAGAAGCTGGTTAGGAAGCTGAAGGGAGGAAGTTCACGAGAGAGTGAGCCAAAGCCAGCTCTCCCG	KLC1	KLC1_e14	ENSE00003614763	KLC1_e14B	ENSE00003614763	∆21nt	∆21nt	5'SS	77.4185058656513	1.76849273384727	-75.650013131804	0.0	0.0	0.0	0.0	-0.5213907	-0.69090044	-0.5058766528964043	-0.865060605108738	-0.51309466	-0.7327205	-0.76171875	-0.05267333984375
KLC1_e14_del194to196	del194to196	ACCCGGTGTGGCTCTTGTGGGAAGGAGGGAGAACCACCTGCAGCTTCACGTTTGTTCACGTTTTTTTCAGGATGGCACTGGATCTTTAAAACGCAGTGGTTCCTTTAGCAAACTCCGGGCTTCCATTAGACGCAGCAGTGAGAAGCTGGTTAGGAAGCTGAAGGGAGGAAGTTCACGAGAGAGTGAGCCAAAGCCCGGGTAACTATCTCTTCCAGCTCTCCCG	KLC1	KLC1_e14	ENSE00003614763	KLC1_e14B	ENSE00003614763	∆3nt	∆3nt	Exon	77.4185058656513	78.3751570069447	0.956651141293396	44.3609022556391	42.5	81.25	0.0	-0.022392958	-0.06023386	0.0417723655700683	-0.0238447487354278	-0.021562517	0.03510225	-0.01171875	0.00244140625
KLC1_e14_A194G	A194G	ACCCGGTGTGGCTCTTGTGGGAAGGAGGGAGAACCACCTGCAGCTTCACGTTTGTTCACGTTTTTTTCAGGATGGCACTGGATCTTTAAAACGCAGTGGTTCCTTTAGCAAACTCCGGGCTTCCATTAGACGCAGCAGTGAGAAGCTGGTTAGGAAGCTGAAGGGAGGAAGTTCACGAGAGAGTGAGCCAAAGGACCCCGGGTAACTATCTCTTCCAGCTCTCCCG	KLC1	KLC1_e14	ENSE00003614763	KLC1_e14B	ENSE00003614763	G	sub	Exon	77.4185058656513	76.3558004505752	-1.0627054150761	39.6551724137931	47.3684210526316	80.7531380753138	0.0	0.014168292	0.0821183	0.0173152238130569	0.0371716916561126	0.0051910877	0.049983114	0.005859375	0.00146484375
KLC1_e14_del194to199	del194to199	ACCCGGTGTGGCTCTTGTGGGAAGGAGGGAGAACCACCTGCAGCTTCACGTTTGTTCACGTTTTTTTCAGGATGGCACTGGATCTTTAAAACGCAGTGGTTCCTTTAGCAAACTCCGGGCTTCCATTAGACGCAGCAGTGAGAAGCTGGTTAGGAAGCTGAAGGGAGGAAGTTCACGAGAGAGTGAGCCAAAGGGGTAACTATCTCTTCCAGCTCTCCCG	KLC1	KLC1_e14	ENSE00003614763	KLC1_e14B	ENSE00003614763	∆6nt	∆6nt	5'SS	77.4185058656513	77.6854793900206	0.266973524369296	42.6470588235294	50.7042253521127	76.2803234501348	0.0	-0.13071191	-0.46042672	-0.0376922190189361	-0.2662575840950012	-0.18080038	-0.29423717	-0.076171875	-0.031005859375
KLC1_e14_A194T	A194T	ACCCGGTGTGGCTCTTGTGGGAAGGAGGGAGAACCACCTGCAGCTTCACGTTTGTTCACGTTTTTTTCAGGATGGCACTGGATCTTTAAAACGCAGTGGTTCCTTTAGCAAACTCCGGGCTTCCATTAGACGCAGCAGTGAGAAGCTGGTTAGGAAGCTGAAGGGAGGAAGTTCACGAGAGAGTGAGCCAAAGTACCCCGGGTAACTATCTCTTCCAGCTCTCCCG	KLC1	KLC1_e14	ENSE00003614763	KLC1_e14B	ENSE00003614763	U	sub	Exon	77.4185058656513	76.0383926343749	-1.3801132312764	39.4736842105263	51.3513513513514	74.169741697417	0.0	-0.026517034	-0.16283363	-0.011028729379177	-0.0760874152183532	-0.048713297	-0.12483922	-0.025390625	-0.0224609375
KLC1_e14_G193T	G193T	ACCCGGTGTGGCTCTTGTGGGAAGGAGGGAGAACCACCTGCAGCTTCACGTTTGTTCACGTTTTTTTCAGGATGGCACTGGATCTTTAAAACGCAGTGGTTCCTTTAGCAAACTCCGGGCTTCCATTAGACGCAGCAGTGAGAAGCTGGTTAGGAAGCTGAAGGGAGGAAGTTCACGAGAGAGTGAGCCAAATAACCCCGGGTAACTATCTCTTCCAGCTCTCCCG	KLC1	KLC1_e14	ENSE00003614763	KLC1_e14B	ENSE00003614763	U	sub	Exon	77.4185058656513	71.9281144209096	-5.49039144474171	34.2794759825328	47.7272727272727	74.9190938511327	0.0	-0.030678004	-0.33848986	-0.040738046169281	-0.1789447367191314	-0.08654332	-0.4096341	-0.04296875	-0.011474609375
KLC1_e14_del193to213	del193to213	ACCCGGTGTGGCTCTTGTGGGAAGGAGGGAGAACCACCTGCAGCTTCACGTTTGTTCACGTTTTTTTCAGGATGGCACTGGATCTTTAAAACGCAGTGGTTCCTTTAGCAAACTCCGGGCTTCCATTAGACGCAGCAGTGAGAAGCTGGTTAGGAAGCTGAAGGGAGGAAGTTCACGAGAGAGTGAGCCAAATCCAGCTCTCCCG	KLC1	KLC1_e14	ENSE00003614763	KLC1_e14B	ENSE00003614763	∆21nt	∆21nt	5'SS	77.4185058656513	2.33427084372783	-75.0842350219235	0.0	0.0	0.0	0.0	-0.49032542	-0.6773753	-0.4946746379137039	-0.8514832779765129	-0.4818725	-0.7361753	-0.759765625	-0.0509033203125
KLC1_e14_del192to197	del192to197	ACCCGGTGTGGCTCTTGTGGGAAGGAGGGAGAACCACCTGCAGCTTCACGTTTGTTCACGTTTTTTTCAGGATGGCACTGGATCTTTAAAACGCAGTGGTTCCTTTAGCAAACTCCGGGCTTCCATTAGACGCAGCAGTGAGAAGCTGGTTAGGAAGCTGAAGGGAGGAAGTTCACGAGAGAGTGAGCCAACCGGGTAACTATCTCTTCCAGCTCTCCCG	KLC1	KLC1_e14	ENSE00003614763	KLC1_e14B	ENSE00003614763	∆6nt	∆6nt	Exon	77.4185058656513	86.9820801181307	9.5635742524794	61.8705035971223	57.1428571428572	83.9130434782609	0.0	-0.04552269	-0.0947994	0.0645128786563873	0.0482044219970703	-0.024051517	0.07520926	0.01171875	0.0302734375
KLC1_e14_A192C	A192C	ACCCGGTGTGGCTCTTGTGGGAAGGAGGGAGAACCACCTGCAGCTTCACGTTTGTTCACGTTTTTTTCAGGATGGCACTGGATCTTTAAAACGCAGTGGTTCCTTTAGCAAACTCCGGGCTTCCATTAGACGCAGCAGTGAGAAGCTGGTTAGGAAGCTGAAGGGAGGAAGTTCACGAGAGAGTGAGCCAACGAACCCCGGGTAACTATCTCTTCCAGCTCTCCCG	KLC1	KLC1_e14	ENSE00003614763	KLC1_e14B	ENSE00003614763	C	sub	Exon	77.4185058656513	80.1089737177367	2.6904678520854	45.7264957264957	61.2244897959184	87.5796178343949	0.0	0.023306519	0.10881451	0.0259452909231185	0.0653402507305145	0.032396406	0.068844825	0.015625	0.026123046875
KLC1_e14_del190to190	del190to190	ACCCGGTGTGGCTCTTGTGGGAAGGAGGGAGAACCACCTGCAGCTTCACGTTTGTTCACGTTTTTTTCAGGATGGCACTGGATCTTTAAAACGCAGTGGTTCCTTTAGCAAACTCCGGGCTTCCATTAGACGCAGCAGTGAGAAGCTGGTTAGGAAGCTGAAGGGAGGAAGTTCACGAGAGAGTGAGCCAAGAACCCCGGGTAACTATCTCTTCCAGCTCTCCCG	KLC1	KLC1_e14	ENSE00003614763	KLC1_e14B	ENSE00003614763	∆1nt	∆1nt	Exon	77.4185058656513	77.7838434813521	0.3653376157008	42.5742574257426	49.1525423728814	77.6119402985075	0.0	0.024019659	0.012991697	0.0501428842544555	0.0622022151947021	-0.015036523	0.06916621	0.005859375	0.017822265625
KLC1_e14_A192G	A192G	ACCCGGTGTGGCTCTTGTGGGAAGGAGGGAGAACCACCTGCAGCTTCACGTTTGTTCACGTTTTTTTCAGGATGGCACTGGATCTTTAAAACGCAGTGGTTCCTTTAGCAAACTCCGGGCTTCCATTAGACGCAGCAGTGAGAAGCTGGTTAGGAAGCTGAAGGGAGGAAGTTCACGAGAGAGTGAGCCAAGGAACCCCGGGTAACTATCTCTTCCAGCTCTCCCG	KLC1	KLC1_e14	ENSE00003614763	KLC1_e14B	ENSE00003614763	G	sub	Exon	77.4185058656513	78.3736280505998	0.955122184948498	44.1558441558442	44.2307692307692	80.7086614173228	0.0	0.0024912655	-0.0105318725	0.0004737228155136	0.0060753226280212	-0.009529024	-0.0017360151	0.0	0.006103515625
KLC1_e14_A192T	A192T	ACCCGGTGTGGCTCTTGTGGGAAGGAGGGAGAACCACCTGCAGCTTCACGTTTGTTCACGTTTTTTTCAGGATGGCACTGGATCTTTAAAACGCAGTGGTTCCTTTAGCAAACTCCGGGCTTCCATTAGACGCAGCAGTGAGAAGCTGGTTAGGAAGCTGAAGGGAGGAAGTTCACGAGAGAGTGAGCCAATGAACCCCGGGTAACTATCTCTTCCAGCTCTCCCG	KLC1	KLC1_e14	ENSE00003614763	KLC1_e14B	ENSE00003614763	U	sub	Exon	77.4185058656513	74.7312870705205	-2.6872187951308	36.4341085271318	57.8947368421053	81.5668202764977	0.0	-0.010229707	-0.039717436	-0.027870163321495	-0.0555941760540008	-0.024069756	-0.059202254	-0.009765625	-0.0181884765625
KLC1_e14_del192to212	del192to212	ACCCGGTGTGGCTCTTGTGGGAAGGAGGGAGAACCACCTGCAGCTTCACGTTTGTTCACGTTTTTTTCAGGATGGCACTGGATCTTTAAAACGCAGTGGTTCCTTTAGCAAACTCCGGGCTTCCATTAGACGCAGCAGTGAGAAGCTGGTTAGGAAGCTGAAGGGAGGAAGTTCACGAGAGAGTGAGCCAATTCCAGCTCTCCCG	KLC1	KLC1_e14	ENSE00003614763	KLC1_e14B	ENSE00003614763	∆21nt	∆21nt	5'SS	77.4185058656513	2.01724698647567	-75.4012588791756	0.0	0.0	0.0	0.0	-0.49071687	-0.6790511	-0.4978663846850395	-0.8502469174563885	-0.48613393	-0.7377816	-0.755859375	-0.052978515625
KLC1_e14_A191C	A191C	ACCCGGTGTGGCTCTTGTGGGAAGGAGGGAGAACCACCTGCAGCTTCACGTTTGTTCACGTTTTTTTCAGGATGGCACTGGATCTTTAAAACGCAGTGGTTCCTTTAGCAAACTCCGGGCTTCCATTAGACGCAGCAGTGAGAAGCTGGTTAGGAAGCTGAAGGGAGGAAGTTCACGAGAGAGTGAGCCACAGAACCCCGGGTAACTATCTCTTCCAGCTCTCCCG	KLC1	KLC1_e14	ENSE00003614763	KLC1_e14B	ENSE00003614763	C	sub	Exon	77.4185058656513	79.3642352005857	1.9457293349344	44.6540880503145	56.6666666666667	79.7619047619048	0.0	0.01627317	0.034982204	0.0305557548999786	0.0488952994346618	0.010650575	0.0388889	-0.001953125	-0.0106201171875
KLC1_e14_del191to196	del191to196	ACCCGGTGTGGCTCTTGTGGGAAGGAGGGAGAACCACCTGCAGCTTCACGTTTGTTCACGTTTTTTTCAGGATGGCACTGGATCTTTAAAACGCAGTGGTTCCTTTAGCAAACTCCGGGCTTCCATTAGACGCAGCAGTGAGAAGCTGGTTAGGAAGCTGAAGGGAGGAAGTTCACGAGAGAGTGAGCCACCCGGGTAACTATCTCTTCCAGCTCTCCCG	KLC1	KLC1_e14	ENSE00003614763	KLC1_e14B	ENSE00003614763	∆6nt	∆6nt	Exon	77.4185058656513	79.8881305389549	2.46962467330361	47.0404984423676	44.5945945945946	83.6734693877551	0.0	-0.066688895	-0.20217125	0.0548898428678512	-0.0846329629421234	-0.03578326	0.051531553	-0.00390625	-0.0001220703125
KLC1_e14_del191to211	del191to211	ACCCGGTGTGGCTCTTGTGGGAAGGAGGGAGAACCACCTGCAGCTTCACGTTTGTTCACGTTTTTTTCAGGATGGCACTGGATCTTTAAAACGCAGTGGTTCCTTTAGCAAACTCCGGGCTTCCATTAGACGCAGCAGTGAGAAGCTGGTTAGGAAGCTGAAGGGAGGAAGTTCACGAGAGAGTGAGCCACTTCCAGCTCTCCCG	KLC1	KLC1_e14	ENSE00003614763	KLC1_e14B	ENSE00003614763	∆21nt	∆21nt	5'SS	77.4185058656513	4.79380681809629	-72.624699047555	0.0	0.0	0.0	0.0	-0.47847253	-0.673802	-0.4924693182110786	-0.8451373055577278	-0.4809206	-0.7263688	-0.751953125	-0.05224609375
KLC1_e14_A191G	A191G	ACCCGGTGTGGCTCTTGTGGGAAGGAGGGAGAACCACCTGCAGCTTCACGTTTGTTCACGTTTTTTTCAGGATGGCACTGGATCTTTAAAACGCAGTGGTTCCTTTAGCAAACTCCGGGCTTCCATTAGACGCAGCAGTGAGAAGCTGGTTAGGAAGCTGAAGGGAGGAAGTTCACGAGAGAGTGAGCCAGAGAACCCCGGGTAACTATCTCTTCCAGCTCTCCCG	KLC1	KLC1_e14	ENSE00003614763	KLC1_e14B	ENSE00003614763	G	sub	Exon	77.4185058656513	77.48782127025	0.0693154045987021	43.6170212765957	34.6153846153846	86.5921787709497	0.0	-0.009516835	-0.019212365	0.0126075223088264	0.0001672506332397	-0.0003015101	0.0053617656	-0.021484375	-0.0106201171875
KLC1_e14_A191T	A191T	ACCCGGTGTGGCTCTTGTGGGAAGGAGGGAGAACCACCTGCAGCTTCACGTTTGTTCACGTTTTTTTCAGGATGGCACTGGATCTTTAAAACGCAGTGGTTCCTTTAGCAAACTCCGGGCTTCCATTAGACGCAGCAGTGAGAAGCTGGTTAGGAAGCTGAAGGGAGGAAGTTCACGAGAGAGTGAGCCATAGAACCCCGGGTAACTATCTCTTCCAGCTCTCCCG	KLC1	KLC1_e14	ENSE00003614763	KLC1_e14B	ENSE00003614763	U	sub	Exon	77.4185058656513	58.8591284343987	-18.5593774312526	21.9354838709677	20.0	53.7974683544304	0.0	-0.0785822	-0.44056314	-0.148715853691101	-0.5382882356643677	-0.16640058	-0.33841404	-0.0859375	-0.0299072265625
KLC1_e14_A190C	A190C	ACCCGGTGTGGCTCTTGTGGGAAGGAGGGAGAACCACCTGCAGCTTCACGTTTGTTCACGTTTTTTTCAGGATGGCACTGGATCTTTAAAACGCAGTGGTTCCTTTAGCAAACTCCGGGCTTCCATTAGACGCAGCAGTGAGAAGCTGGTTAGGAAGCTGAAGGGAGGAAGTTCACGAGAGAGTGAGCCCAAGAACCCCGGGTAACTATCTCTTCCAGCTCTCCCG	KLC1	KLC1_e14	ENSE00003614763	KLC1_e14B	ENSE00003614763	C	sub	Exon	77.4185058656513	75.5001456805867	-1.91836018506459	40.4255319148936	32.1428571428572	83.8056680161943	0.0	0.026712835	0.093790025	0.027838796377182	0.0539066493511199	0.020935744	0.049120337	0.005859375	0.01025390625
KLC1_e14_del190to195	del190to195	ACCCGGTGTGGCTCTTGTGGGAAGGAGGGAGAACCACCTGCAGCTTCACGTTTGTTCACGTTTTTTTCAGGATGGCACTGGATCTTTAAAACGCAGTGGTTCCTTTAGCAAACTCCGGGCTTCCATTAGACGCAGCAGTGAGAAGCTGGTTAGGAAGCTGAAGGGAGGAAGTTCACGAGAGAGTGAGCCCCCCGGGTAACTATCTCTTCCAGCTCTCCCG	KLC1	KLC1_e14	ENSE00003614763	KLC1_e14B	ENSE00003614763	∆6nt	∆6nt	Exon	77.4185058656513	66.3096922691252	-11.1088135965261	27.7777777777778	35.5263157894737	71.6253443526171	0.0	-0.11462915	-0.4217854	-0.0069420337677001	-0.2309998273849487	-0.03598535	0.0007684827	-0.0078125	0.002685546875
KLC1_e14_del190to192	del190to192	ACCCGGTGTGGCTCTTGTGGGAAGGAGGGAGAACCACCTGCAGCTTCACGTTTGTTCACGTTTTTTTCAGGATGGCACTGGATCTTTAAAACGCAGTGGTTCCTTTAGCAAACTCCGGGCTTCCATTAGACGCAGCAGTGAGAAGCTGGTTAGGAAGCTGAAGGGAGGAAGTTCACGAGAGAGTGAGCCGAACCCCGGGTAACTATCTCTTCCAGCTCTCCCG	KLC1	KLC1_e14	ENSE00003614763	KLC1_e14B	ENSE00003614763	∆3nt	∆3nt	Exon	77.4185058656513	82.0385509864189	4.6200451207676	50.0	58.75	84.3220338983051	0.0	0.0048462152	0.063338816	0.0488678216934204	0.0031016767024993	0.006440997	0.0572038	0.005859375	0.02099609375
KLC1_e14_A190G	A190G	ACCCGGTGTGGCTCTTGTGGGAAGGAGGGAGAACCACCTGCAGCTTCACGTTTGTTCACGTTTTTTTCAGGATGGCACTGGATCTTTAAAACGCAGTGGTTCCTTTAGCAAACTCCGGGCTTCCATTAGACGCAGCAGTGAGAAGCTGGTTAGGAAGCTGAAGGGAGGAAGTTCACGAGAGAGTGAGCCGAAGAACCCCGGGTAACTATCTCTTCCAGCTCTCCCG	KLC1	KLC1_e14	ENSE00003614763	KLC1_e14B	ENSE00003614763	G	sub	Exon	77.4185058656513	83.3584293449407	5.9399234792894	51.4851485148515	65.2173913043478	83.7349397590361	0.0	0.04209149	0.16941991	0.0398743748664855	0.0923039019107818	0.02768007	0.09623164	0.015625	0.040283203125
KLC1_e14_A190T	A190T	ACCCGGTGTGGCTCTTGTGGGAAGGAGGGAGAACCACCTGCAGCTTCACGTTTGTTCACGTTTTTTTCAGGATGGCACTGGATCTTTAAAACGCAGTGGTTCCTTTAGCAAACTCCGGGCTTCCATTAGACGCAGCAGTGAGAAGCTGGTTAGGAAGCTGAAGGGAGGAAGTTCACGAGAGAGTGAGCCTAAGAACCCCGGGTAACTATCTCTTCCAGCTCTCCCG	KLC1	KLC1_e14	ENSE00003614763	KLC1_e14B	ENSE00003614763	U	sub	Exon	77.4185058656513	73.7829283492237	-3.6355775164276	36.5296803652968	44.4444444444444	80.7065217391305	0.0	-0.02305761	-0.16295475	-0.0175127536058425	-0.1064394414424896	-0.013164043	-0.115629286	-0.03515625	-0.0179443359375
KLC1_e14_del189to209	del189to209	ACCCGGTGTGGCTCTTGTGGGAAGGAGGGAGAACCACCTGCAGCTTCACGTTTGTTCACGTTTTTTTCAGGATGGCACTGGATCTTTAAAACGCAGTGGTTCCTTTAGCAAACTCCGGGCTTCCATTAGACGCAGCAGTGAGAAGCTGGTTAGGAAGCTGAAGGGAGGAAGTTCACGAGAGAGTGAGCCTCTTCCAGCTCTCCCG	KLC1	KLC1_e14	ENSE00003614763	KLC1_e14B	ENSE00003614763	∆21nt	∆21nt	5'SS	77.4185058656513	2.37910803428898	-75.0393978313623	0.0	0.0	0.0	0.0	-0.4772206	-0.67554927	-0.4933443516492843	-0.855657584965229	-0.45637172	-0.72576267	-0.763671875	-0.05584716796875
KLC1_e14_C189G	C189G	ACCCGGTGTGGCTCTTGTGGGAAGGAGGGAGAACCACCTGCAGCTTCACGTTTGTTCACGTTTTTTTCAGGATGGCACTGGATCTTTAAAACGCAGTGGTTCCTTTAGCAAACTCCGGGCTTCCATTAGACGCAGCAGTGAGAAGCTGGTTAGGAAGCTGAAGGGAGGAAGTTCACGAGAGAGTGAGCGAAAGAACCCCGGGTAACTATCTCTTCCAGCTCTCCCG	KLC1	KLC1_e14	ENSE00003614763	KLC1_e14B	ENSE00003614763	G	sub	Exon	77.4185058656513	74.594765245488	-2.8237406201633	36.7924528301887	51.5625	81.5436241610738	0.0	0.0017221868	0.04724425	0.0300778523087501	0.051263689994812	0.012147367	0.00430423	0.00390625	-0.0068359375
KLC1_e14_C189T	C189T	ACCCGGTGTGGCTCTTGTGGGAAGGAGGGAGAACCACCTGCAGCTTCACGTTTGTTCACGTTTTTTTCAGGATGGCACTGGATCTTTAAAACGCAGTGGTTCCTTTAGCAAACTCCGGGCTTCCATTAGACGCAGCAGTGAGAAGCTGGTTAGGAAGCTGAAGGGAGGAAGTTCACGAGAGAGTGAGCTAAAGAACCCCGGGTAACTATCTCTTCCAGCTCTCCCG	KLC1	KLC1_e14	ENSE00003614763	KLC1_e14B	ENSE00003614763	U	sub	Exon	77.4185058656513	77.6557531746424	0.237247308991095	43.8914027149321	36.1702127659575	73.6301369863014	0.0	-0.04354757	-0.20186722	-0.0376078635454177	-0.1151123940944671	-0.010412872	-0.08736578	-0.03515625	-0.019775390625
KLC1_e14_C188G	C188G	ACCCGGTGTGGCTCTTGTGGGAAGGAGGGAGAACCACCTGCAGCTTCACGTTTGTTCACGTTTTTTTCAGGATGGCACTGGATCTTTAAAACGCAGTGGTTCCTTTAGCAAACTCCGGGCTTCCATTAGACGCAGCAGTGAGAAGCTGGTTAGGAAGCTGAAGGGAGGAAGTTCACGAGAGAGTGAGGCAAAGAACCCCGGGTAACTATCTCTTCCAGCTCTCCCG	KLC1	KLC1_e14	ENSE00003614763	KLC1_e14B	ENSE00003614763	G	sub	Exon	77.4185058656513	76.0383926343749	-1.3801132312764	39.84375	44.8275862068966	77.4193548387097	0.0	-0.037005782	-0.29866534	-0.0457042306661605	-0.1304096579551696	-0.10110554	-0.23628658	-0.041015625	-0.0234375
KLC1_e14_C188T	C188T	ACCCGGTGTGGCTCTTGTGGGAAGGAGGGAGAACCACCTGCAGCTTCACGTTTGTTCACGTTTTTTTCAGGATGGCACTGGATCTTTAAAACGCAGTGGTTCCTTTAGCAAACTCCGGGCTTCCATTAGACGCAGCAGTGAGAAGCTGGTTAGGAAGCTGAAGGGAGGAAGTTCACGAGAGAGTGAGTCAAAGAACCCCGGGTAACTATCTCTTCCAGCTCTCCCG	KLC1	KLC1_e14	ENSE00003614763	KLC1_e14B	ENSE00003614763	U	sub	Exon	77.4185058656513	56.4879435110762	-20.9305623545751	19.8979591836735	19.4444444444444	57.9185520361991	0.0	-0.08767244	-0.1544399	-0.1007119268178939	-0.1886439621448516	-0.20501167	-0.32017517	-0.02734375	-0.0211181640625
KLC1_e14_del188to208	del188to208	ACCCGGTGTGGCTCTTGTGGGAAGGAGGGAGAACCACCTGCAGCTTCACGTTTGTTCACGTTTTTTTCAGGATGGCACTGGATCTTTAAAACGCAGTGGTTCCTTTAGCAAACTCCGGGCTTCCATTAGACGCAGCAGTGAGAAGCTGGTTAGGAAGCTGAAGGGAGGAAGTTCACGAGAGAGTGAGTCTCTTCCAGCTCTCCCG	KLC1	KLC1_e14	ENSE00003614763	KLC1_e14B	ENSE00003614763	∆21nt	∆21nt	5'SS	77.4185058656513	4.67862656915165	-72.7398792964997	0.0	0.0	0.0	0.0	-0.41434264	-0.5059741	-0.4019924402236938	-0.6193715333938599	-0.33732575	-0.4557095	-0.5703125	-0.0467529296875
KLC1_e14_G187T	G187T	ACCCGGTGTGGCTCTTGTGGGAAGGAGGGAGAACCACCTGCAGCTTCACGTTTGTTCACGTTTTTTTCAGGATGGCACTGGATCTTTAAAACGCAGTGGTTCCTTTAGCAAACTCCGGGCTTCCATTAGACGCAGCAGTGAGAAGCTGGTTAGGAAGCTGAAGGGAGGAAGTTCACGAGAGAGTGATCCAAAGAACCCCGGGTAACTATCTCTTCCAGCTCTCCCG	KLC1	KLC1_e14	ENSE00003614763	KLC1_e14B	ENSE00003614763	U	sub	Exon	77.4185058656513	77.1858345076782	-0.232671357973102	42.2018348623853	43.1818181818182	83.8068181818182	0.0	0.03120482	0.11015436	0.0348638594150543	0.0763881802558898	0.042949975	0.04550478	0.01171875	0.04833984375
KLC1_e14_del186to188	del186to188	ACCCGGTGTGGCTCTTGTGGGAAGGAGGGAGAACCACCTGCAGCTTCACGTTTGTTCACGTTTTTTTCAGGATGGCACTGGATCTTTAAAACGCAGTGGTTCCTTTAGCAAACTCCGGGCTTCCATTAGACGCAGCAGTGAGAAGCTGGTTAGGAAGCTGAAGGGAGGAAGTTCACGAGAGAGTGCAAAGAACCCCGGGTAACTATCTCTTCCAGCTCTCCCG	KLC1	KLC1_e14	ENSE00003614763	KLC1_e14B	ENSE00003614763	∆3nt	∆3nt	Exon	77.4185058656513	77.715177407178	0.296671541526705	41.9354838709678	51.1111111111111	79.8479087452472	0.0	-0.0035947263	-7.072091e-05	0.0365676134824752	0.0416789650917053	0.0047047436	0.051785946	0.01171875	0.03955078125
KLC1_e14_A186C	A186C	ACCCGGTGTGGCTCTTGTGGGAAGGAGGGAGAACCACCTGCAGCTTCACGTTTGTTCACGTTTTTTTCAGGATGGCACTGGATCTTTAAAACGCAGTGGTTCCTTTAGCAAACTCCGGGCTTCCATTAGACGCAGCAGTGAGAAGCTGGTTAGGAAGCTGAAGGGAGGAAGTTCACGAGAGAGTGCGCCAAAGAACCCCGGGTAACTATCTCTTCCAGCTCTCCCG	KLC1	KLC1_e14	ENSE00003614763	KLC1_e14B	ENSE00003614763	C	sub	Exon	77.4185058656513	81.1582425782361	3.7397367125848	49.2753623188406	45.7142857142857	88.3895131086142	0.0	0.028118193	0.10970357	0.0337269455194473	0.0776484906673431	0.042324334	0.08568019	0.017578125	0.093017578125
KLC1_e14_del186to186	del186to186	ACCCGGTGTGGCTCTTGTGGGAAGGAGGGAGAACCACCTGCAGCTTCACGTTTGTTCACGTTTTTTTCAGGATGGCACTGGATCTTTAAAACGCAGTGGTTCCTTTAGCAAACTCCGGGCTTCCATTAGACGCAGCAGTGAGAAGCTGGTTAGGAAGCTGAAGGGAGGAAGTTCACGAGAGAGTGGCCAAAGAACCCCGGGTAACTATCTCTTCCAGCTCTCCCG	KLC1	KLC1_e14	ENSE00003614763	KLC1_e14B	ENSE00003614763	∆1nt	∆1nt	Exon	77.4185058656513	79.3006346524018	1.8821287867505	45.1187335092348	55.3191489361702	81.692573402418	0.0	0.017888933	0.014166594	0.0325597673654556	0.0448124110698699	0.043048352	0.08359775	0.015625	0.074951171875
KLC1_e14_A186G	A186G	ACCCGGTGTGGCTCTTGTGGGAAGGAGGGAGAACCACCTGCAGCTTCACGTTTGTTCACGTTTTTTTCAGGATGGCACTGGATCTTTAAAACGCAGTGGTTCCTTTAGCAAACTCCGGGCTTCCATTAGACGCAGCAGTGAGAAGCTGGTTAGGAAGCTGAAGGGAGGAAGTTCACGAGAGAGTGGGCCAAAGAACCCCGGGTAACTATCTCTTCCAGCTCTCCCG	KLC1	KLC1_e14	ENSE00003614763	KLC1_e14B	ENSE00003614763	G	sub	Exon	77.4185058656513	76.352543059677	-1.0659628059743	38.8535031847134	59.375	76.8421052631579	0.0	-0.02415368	-0.21415462	-0.0346738994121551	-0.1958909928798675	-0.011327088	-0.06572485	-0.005859375	0.03564453125
KLC1_e14_del186to206	del186to206	ACCCGGTGTGGCTCTTGTGGGAAGGAGGGAGAACCACCTGCAGCTTCACGTTTGTTCACGTTTTTTTCAGGATGGCACTGGATCTTTAAAACGCAGTGGTTCCTTTAGCAAACTCCGGGCTTCCATTAGACGCAGCAGTGAGAAGCTGGTTAGGAAGCTGAAGGGAGGAAGTTCACGAGAGAGTGTATCTCTTCCAGCTCTCCCG	KLC1	KLC1_e14	ENSE00003614763	KLC1_e14B	ENSE00003614763	∆21nt	∆21nt	5'SS	77.4185058656513	1.66015419121659	-75.7583516744347	0.0	0.0	0.0	0.0	-0.4842965	-0.69106543	-0.5021654888987541	-0.8850920088589191	-0.47416455	-0.79944265	-0.814453125	-0.05767822265625
KLC1_e14_A186T	A186T	ACCCGGTGTGGCTCTTGTGGGAAGGAGGGAGAACCACCTGCAGCTTCACGTTTGTTCACGTTTTTTTCAGGATGGCACTGGATCTTTAAAACGCAGTGGTTCCTTTAGCAAACTCCGGGCTTCCATTAGACGCAGCAGTGAGAAGCTGGTTAGGAAGCTGAAGGGAGGAAGTTCACGAGAGAGTGTGCCAAAGAACCCCGGGTAACTATCTCTTCCAGCTCTCCCG	KLC1	KLC1_e14	ENSE00003614763	KLC1_e14B	ENSE00003614763	U	sub	Exon	77.4185058656513	76.2040042269758	-1.2145016386755	39.3063583815029	52.7777777777778	83.3935018050542	0.0	0.012794822	0.04180798	0.007261149585247	0.0235432386398315	0.01028645	0.02143225	0.009765625	0.064697265625
KLC1_e14_G185T	G185T	ACCCGGTGTGGCTCTTGTGGGAAGGAGGGAGAACCACCTGCAGCTTCACGTTTGTTCACGTTTTTTTCAGGATGGCACTGGATCTTTAAAACGCAGTGGTTCCTTTAGCAAACTCCGGGCTTCCATTAGACGCAGCAGTGAGAAGCTGGTTAGGAAGCTGAAGGGAGGAAGTTCACGAGAGAGTTAGCCAAAGAACCCCGGGTAACTATCTCTTCCAGCTCTCCCG	KLC1	KLC1_e14	ENSE00003614763	KLC1_e14B	ENSE00003614763	U	sub	Exon	77.4185058656513	58.349223462305	-19.0692824033463	20.3703703703704	17.6470588235294	64.1509433962264	0.0	-0.09962532	-0.54262084	-0.2190902307629585	-0.70570919662714	-0.20184845	-0.33629236	-0.060546875	-0.03802490234375
KLC1_e14_del183to183	del183to183	ACCCGGTGTGGCTCTTGTGGGAAGGAGGGAGAACCACCTGCAGCTTCACGTTTGTTCACGTTTTTTTCAGGATGGCACTGGATCTTTAAAACGCAGTGGTTCCTTTAGCAAACTCCGGGCTTCCATTAGACGCAGCAGTGAGAAGCTGGTTAGGAAGCTGAAGGGAGGAAGTTCACGAGAGATGAGCCAAAGAACCCCGGGTAACTATCTCTTCCAGCTCTCCCG	KLC1	KLC1_e14	ENSE00003614763	KLC1_e14B	ENSE00003614763	∆1nt	∆1nt	Exon	77.4185058656513	77.1778908955976	-0.240614970053699	41.9642857142857	43.75	75.1196172248804	0.0	0.0146279335	0.05752763	0.0024389922618865	0.054676741361618	0.09755865	0.098510504	0.015625	0.0380859375
KLC1_e14_G183T	G183T	ACCCGGTGTGGCTCTTGTGGGAAGGAGGGAGAACCACCTGCAGCTTCACGTTTGTTCACGTTTTTTTCAGGATGGCACTGGATCTTTAAAACGCAGTGGTTCCTTTAGCAAACTCCGGGCTTCCATTAGACGCAGCAGTGAGAAGCTGGTTAGGAAGCTGAAGGGAGGAAGTTCACGAGAGATTGAGCCAAAGAACCCCGGGTAACTATCTCTTCCAGCTCTCCCG	KLC1	KLC1_e14	ENSE00003614763	KLC1_e14B	ENSE00003614763	U	sub	Exon	77.4185058656513	74.5981842121787	-2.8203216534726	38.3561643835616	41.9753086419753	79.0697674418605	0.0	0.017692566	0.07443792	0.0094003677368164	0.0647583603858947	0.046391845	0.09728083	0.01171875	0.03955078125
KLC1_e14_del179to184	del179to184	ACCCGGTGTGGCTCTTGTGGGAAGGAGGGAGAACCACCTGCAGCTTCACGTTTGTTCACGTTTTTTTCAGGATGGCACTGGATCTTTAAAACGCAGTGGTTCCTTTAGCAAACTCCGGGCTTCCATTAGACGCAGCAGTGAGAAGCTGGTTAGGAAGCTGAAGGGAGGAAGTTCACGAGAGCCAAAGAACCCCGGGTAACTATCTCTTCCAGCTCTCCCG	KLC1	KLC1_e14	ENSE00003614763	KLC1_e14B	ENSE00003614763	∆6nt	∆6nt	Exon	77.4185058656513	77.8041022352099	0.385596369558605	42.1875	51.9230769230769	81.7034700315457	0.0	0.009608597	0.057203084	0.0629366189241409	0.0656306743621826	0.06297743	0.11152184	0.017578125	0.158935546875
KLC1_e14_A182C	A182C	ACCCGGTGTGGCTCTTGTGGGAAGGAGGGAGAACCACCTGCAGCTTCACGTTTGTTCACGTTTTTTTCAGGATGGCACTGGATCTTTAAAACGCAGTGGTTCCTTTAGCAAACTCCGGGCTTCCATTAGACGCAGCAGTGAGAAGCTGGTTAGGAAGCTGAAGGGAGGAAGTTCACGAGAGCGTGAGCCAAAGAACCCCGGGTAACTATCTCTTCCAGCTCTCCCG	KLC1	KLC1_e14	ENSE00003614763	KLC1_e14B	ENSE00003614763	C	sub	Exon	77.4185058656513	78.8799457420617	1.4614398764104	44.3243243243243	51.6129032258065	84.9002849002849	0.0	0.020238727	0.12862581	0.0467150956392288	0.0575847625732421	0.03006664	0.074400514	0.01171875	0.03369140625
KLC1_e14_del182to184	del182to184	ACCCGGTGTGGCTCTTGTGGGAAGGAGGGAGAACCACCTGCAGCTTCACGTTTGTTCACGTTTTTTTCAGGATGGCACTGGATCTTTAAAACGCAGTGGTTCCTTTAGCAAACTCCGGGCTTCCATTAGACGCAGCAGTGAGAAGCTGGTTAGGAAGCTGAAGGGAGGAAGTTCACGAGAGGAGCCAAAGAACCCCGGGTAACTATCTCTTCCAGCTCTCCCG	KLC1	KLC1_e14	ENSE00003614763	KLC1_e14B	ENSE00003614763	∆3nt	∆3nt	Exon	77.4185058656513	83.2957651264787	5.87725926082741	51.5151515151515	70.3703703703704	83.402489626556	0.0	0.06419107	0.18691722	0.0634364932775497	0.1015593111515045	0.06993389	0.12161741	0.017578125	0.228759765625
KLC1_e14_A182G	A182G	ACCCGGTGTGGCTCTTGTGGGAAGGAGGGAGAACCACCTGCAGCTTCACGTTTGTTCACGTTTTTTTCAGGATGGCACTGGATCTTTAAAACGCAGTGGTTCCTTTAGCAAACTCCGGGCTTCCATTAGACGCAGCAGTGAGAAGCTGGTTAGGAAGCTGAAGGGAGGAAGTTCACGAGAGGGTGAGCCAAAGAACCCCGGGTAACTATCTCTTCCAGCTCTCCCG	KLC1	KLC1_e14	ENSE00003614763	KLC1_e14B	ENSE00003614763	G	sub	Exon	77.4185058656513	58.1276286284074	-19.2908772372439	20.2247191011236	21.7391304347826	60.2409638554217	0.0	-0.15884295	-0.21703194	-0.1575690954923629	-0.3277113288640976	-0.22470859	-0.31887123	-0.0390625	-0.0052490234375
KLC1_e14_del182to182	del182to182	ACCCGGTGTGGCTCTTGTGGGAAGGAGGGAGAACCACCTGCAGCTTCACGTTTGTTCACGTTTTTTTCAGGATGGCACTGGATCTTTAAAACGCAGTGGTTCCTTTAGCAAACTCCGGGCTTCCATTAGACGCAGCAGTGAGAAGCTGGTTAGGAAGCTGAAGGGAGGAAGTTCACGAGAGGTGAGCCAAAGAACCCCGGGTAACTATCTCTTCCAGCTCTCCCG	KLC1	KLC1_e14	ENSE00003614763	KLC1_e14B	ENSE00003614763	∆1nt	∆1nt	Exon	77.4185058656513	15.4431707906675	-61.9753350749838	1.63934426229508	0.0	0.0	0.0	-0.31380558	-0.16595581	-0.3072393424808979	-0.3549630139023065	-0.2551914	-0.37503922	-0.25	0.042724609375
KLC1_e14_del181to201	del181to201	ACCCGGTGTGGCTCTTGTGGGAAGGAGGGAGAACCACCTGCAGCTTCACGTTTGTTCACGTTTTTTTCAGGATGGCACTGGATCTTTAAAACGCAGTGGTTCCTTTAGCAAACTCCGGGCTTCCATTAGACGCAGCAGTGAGAAGCTGGTTAGGAAGCTGAAGGGAGGAAGTTCACGAGAGTAACTATCTCTTCCAGCTCTCCCG	KLC1	KLC1_e14	ENSE00003614763	KLC1_e14B	ENSE00003614763	∆21nt	∆21nt	5'SS	77.4185058656513	9.14097418777476	-68.2775316778765	1.30641330166271	1.8058690744921	4.12844036697248	0.0	-0.4912899	-0.69949335	-0.524720698595047	-0.8880731612443924	-0.5047752	-0.83621085	-0.791015625	-0.0567626953125
KLC1_e14_A182T	A182T	ACCCGGTGTGGCTCTTGTGGGAAGGAGGGAGAACCACCTGCAGCTTCACGTTTGTTCACGTTTTTTTCAGGATGGCACTGGATCTTTAAAACGCAGTGGTTCCTTTAGCAAACTCCGGGCTTCCATTAGACGCAGCAGTGAGAAGCTGGTTAGGAAGCTGAAGGGAGGAAGTTCACGAGAGTGTGAGCCAAAGAACCCCGGGTAACTATCTCTTCCAGCTCTCCCG	KLC1	KLC1_e14	ENSE00003614763	KLC1_e14B	ENSE00003614763	U	sub	Exon	77.4185058656513	81.297171875704	3.8786660100527	47.8260869565218	67.1875	82.4324324324324	0.0	-0.0086582005	-0.045831323	-0.0116901099681854	-0.0647437274456024	-0.039135844	-0.07779342	-0.005859375	0.004638671875
KLC1_e14_G181T	G181T	ACCCGGTGTGGCTCTTGTGGGAAGGAGGGAGAACCACCTGCAGCTTCACGTTTGTTCACGTTTTTTTCAGGATGGCACTGGATCTTTAAAACGCAGTGGTTCCTTTAGCAAACTCCGGGCTTCCATTAGACGCAGCAGTGAGAAGCTGGTTAGGAAGCTGAAGGGAGGAAGTTCACGAGATAGTGAGCCAAAGAACCCCGGGTAACTATCTCTTCCAGCTCTCCCG	KLC1	KLC1_e14	ENSE00003614763	KLC1_e14B	ENSE00003614763	U	sub	Exon	77.4185058656513	68.3432344197182	-9.0752714459331	30.7692307692308	33.7078651685393	68.6900958466454	0.0	-0.03352484	-0.19248816	-0.0720729231834411	-0.276654988527298	-0.075674355	-0.11106521	-0.0625	-0.02490234375
KLC1_e14_del181to183	del181to183	ACCCGGTGTGGCTCTTGTGGGAAGGAGGGAGAACCACCTGCAGCTTCACGTTTGTTCACGTTTTTTTCAGGATGGCACTGGATCTTTAAAACGCAGTGGTTCCTTTAGCAAACTCCGGGCTTCCATTAGACGCAGCAGTGAGAAGCTGGTTAGGAAGCTGAAGGGAGGAAGTTCACGAGATGAGCCAAAGAACCCCGGGTAACTATCTCTTCCAGCTCTCCCG	KLC1	KLC1_e14	ENSE00003614763	KLC1_e14B	ENSE00003614763	∆3nt	∆3nt	Exon	77.4185058656513	78.9804606064099	1.5619547407586	44.2508710801394	55.8823529411765	85.515873015873	0.0	0.030845284	0.12010923	0.0434912592172622	0.073557823896408	0.06100762	0.119841695	0.017578125	0.088134765625
KLC1_e14_A180C	A180C	ACCCGGTGTGGCTCTTGTGGGAAGGAGGGAGAACCACCTGCAGCTTCACGTTTGTTCACGTTTTTTTCAGGATGGCACTGGATCTTTAAAACGCAGTGGTTCCTTTAGCAAACTCCGGGCTTCCATTAGACGCAGCAGTGAGAAGCTGGTTAGGAAGCTGAAGGGAGGAAGTTCACGAGCGAGTGAGCCAAAGAACCCCGGGTAACTATCTCTTCCAGCTCTCCCG	KLC1	KLC1_e14	ENSE00003614763	KLC1_e14B	ENSE00003614763	C	sub	Exon	77.4185058656513	75.64835083987	-1.77015502578129	40.2298850574713	37.037037037037	78.1746031746032	0.0	0.0023842752	0.059250206	0.0006216466426849	0.024123728275299	0.03563115	0.04579866	0.01171875	0.038818359375
KLC1_e14_del180to180	del180to180	ACCCGGTGTGGCTCTTGTGGGAAGGAGGGAGAACCACCTGCAGCTTCACGTTTGTTCACGTTTTTTTCAGGATGGCACTGGATCTTTAAAACGCAGTGGTTCCTTTAGCAAACTCCGGGCTTCCATTAGACGCAGCAGTGAGAAGCTGGTTAGGAAGCTGAAGGGAGGAAGTTCACGAGGAGTGAGCCAAAGAACCCCGGGTAACTATCTCTTCCAGCTCTCCCG	KLC1	KLC1_e14	ENSE00003614763	KLC1_e14B	ENSE00003614763	∆1nt	∆1nt	Exon	77.4185058656513	83.9698954492573	6.55138958360601	54.4554455445545	54.1666666666667	85.8757062146893	0.0	0.022541106	0.064528644	0.0420047789812088	0.0740483105182647	0.029977143	0.085247695	0.015625	0.045166015625
KLC1_e14_A180G	A180G	ACCCGGTGTGGCTCTTGTGGGAAGGAGGGAGAACCACCTGCAGCTTCACGTTTGTTCACGTTTTTTTCAGGATGGCACTGGATCTTTAAAACGCAGTGGTTCCTTTAGCAAACTCCGGGCTTCCATTAGACGCAGCAGTGAGAAGCTGGTTAGGAAGCTGAAGGGAGGAAGTTCACGAGGGAGTGAGCCAAAGAACCCCGGGTAACTATCTCTTCCAGCTCTCCCG	KLC1	KLC1_e14	ENSE00003614763	KLC1_e14B	ENSE00003614763	G	sub	Exon	77.4185058656513	73.3355282491821	-4.0829776164692	35.3293413173653	46.6666666666667	75.6756756756757	0.0	-0.011968374	-0.17971383	-0.0423277616500854	-0.1770195066928863	-0.020860583	-0.10022867	-0.009765625	0.009033203125
KLC1_e14_del179to199	del179to199	ACCCGGTGTGGCTCTTGTGGGAAGGAGGGAGAACCACCTGCAGCTTCACGTTTGTTCACGTTTTTTTCAGGATGGCACTGGATCTTTAAAACGCAGTGGTTCCTTTAGCAAACTCCGGGCTTCCATTAGACGCAGCAGTGAGAAGCTGGTTAGGAAGCTGAAGGGAGGAAGTTCACGAGGGTAACTATCTCTTCCAGCTCTCCCG	KLC1	KLC1_e14	ENSE00003614763	KLC1_e14B	ENSE00003614763	∆21nt	∆21nt	5'SS	77.4185058656513	83.4620363481178	6.0435304824665	53.7785588752197	50.3649635036496	83.4411384217335	0.0	-0.024708271	-0.31749618	-0.0685353428125381	-0.3652560114860534	-0.09224892	-0.16726352	-0.080078125	-0.0074462890625
KLC1_e14_del180to182	del180to182	ACCCGGTGTGGCTCTTGTGGGAAGGAGGGAGAACCACCTGCAGCTTCACGTTTGTTCACGTTTTTTTCAGGATGGCACTGGATCTTTAAAACGCAGTGGTTCCTTTAGCAAACTCCGGGCTTCCATTAGACGCAGCAGTGAGAAGCTGGTTAGGAAGCTGAAGGGAGGAAGTTCACGAGGTGAGCCAAAGAACCCCGGGTAACTATCTCTTCCAGCTCTCCCG	KLC1	KLC1_e14	ENSE00003614763	KLC1_e14B	ENSE00003614763	∆3nt	∆3nt	Exon	77.4185058656513	5.98614309687652	-71.4323627687748	0.0	0.0	0.0	0.0	-0.36432475	-0.2152476	-0.3229819126427173	-0.3724347222596407	-0.30065265	-0.37635323	-0.21875	0.0718994140625
KLC1_e14_A180T	A180T	ACCCGGTGTGGCTCTTGTGGGAAGGAGGGAGAACCACCTGCAGCTTCACGTTTGTTCACGTTTTTTTCAGGATGGCACTGGATCTTTAAAACGCAGTGGTTCCTTTAGCAAACTCCGGGCTTCCATTAGACGCAGCAGTGAGAAGCTGGTTAGGAAGCTGAAGGGAGGAAGTTCACGAGTGAGTGAGCCAAAGAACCCCGGGTAACTATCTCTTCCAGCTCTCCCG	KLC1	KLC1_e14	ENSE00003614763	KLC1_e14B	ENSE00003614763	U	sub	Exon	77.4185058656513	76.2350707565182	-1.1834351091331	40.5405405405405	44.8275862068966	82.2384428223844	0.0	-0.09404719	-0.099894434	-0.0982135087251663	-0.1750818789005279	-0.10758135	-0.029616684	-0.03125	-0.02099609375
KLC1_e14_G179T	G179T	ACCCGGTGTGGCTCTTGTGGGAAGGAGGGAGAACCACCTGCAGCTTCACGTTTGTTCACGTTTTTTTCAGGATGGCACTGGATCTTTAAAACGCAGTGGTTCCTTTAGCAAACTCCGGGCTTCCATTAGACGCAGCAGTGAGAAGCTGGTTAGGAAGCTGAAGGGAGGAAGTTCACGATAGAGTGAGCCAAAGAACCCCGGGTAACTATCTCTTCCAGCTCTCCCG	KLC1	KLC1_e14	ENSE00003614763	KLC1_e14B	ENSE00003614763	U	sub	Exon	77.4185058656513	68.1868915622708	-9.2316143033805	31.1284046692607	25.8620689655172	67.3202614379085	0.0	-0.0986104	-0.5318153	-0.2048037126660347	-0.6507021635770798	-0.2048479	-0.35728598	-0.060546875	-0.02734375
KLC1_e14_A178C	A178C	ACCCGGTGTGGCTCTTGTGGGAAGGAGGGAGAACCACCTGCAGCTTCACGTTTGTTCACGTTTTTTTCAGGATGGCACTGGATCTTTAAAACGCAGTGGTTCCTTTAGCAAACTCCGGGCTTCCATTAGACGCAGCAGTGAGAAGCTGGTTAGGAAGCTGAAGGGAGGAAGTTCACGCGAGAGTGAGCCAAAGAACCCCGGGTAACTATCTCTTCCAGCTCTCCCG	KLC1	KLC1_e14	ENSE00003614763	KLC1_e14B	ENSE00003614763	C	sub	Exon	77.4185058656513	77.3569409432639	-0.0615649223874026	43.3035714285714	35.5555555555556	81.7460317460318	0.0	0.0116767585	0.084964454	0.051256239414215	0.0650701522827148	0.038821667	0.054077506	0.00390625	0.013916015625
KLC1_e14_del178to198	del178to198	ACCCGGTGTGGCTCTTGTGGGAAGGAGGGAGAACCACCTGCAGCTTCACGTTTGTTCACGTTTTTTTCAGGATGGCACTGGATCTTTAAAACGCAGTGGTTCCTTTAGCAAACTCCGGGCTTCCATTAGACGCAGCAGTGAGAAGCTGGTTAGGAAGCTGAAGGGAGGAAGTTCACGCGGGTAACTATCTCTTCCAGCTCTCCCG	KLC1	KLC1_e14	ENSE00003614763	KLC1_e14B	ENSE00003614763	∆21nt	∆21nt	Exon	77.4185058656513	87.0503655078685	9.6318596422172	61.1436950146628	65.4970760233918	86.3106796116505	0.0	0.024657488	-0.13611108	0.0038933306932449	-0.1650024354457855	0.012019962	0.020190448	-0.0390625	0.005126953125
KLC1_e14_del178to178	del178to178	ACCCGGTGTGGCTCTTGTGGGAAGGAGGGAGAACCACCTGCAGCTTCACGTTTGTTCACGTTTTTTTCAGGATGGCACTGGATCTTTAAAACGCAGTGGTTCCTTTAGCAAACTCCGGGCTTCCATTAGACGCAGCAGTGAGAAGCTGGTTAGGAAGCTGAAGGGAGGAAGTTCACGGAGAGTGAGCCAAAGAACCCCGGGTAACTATCTCTTCCAGCTCTCCCG	KLC1	KLC1_e14	ENSE00003614763	KLC1_e14B	ENSE00003614763	∆1nt	∆1nt	Exon	77.4185058656513	78.9489937687262	1.5304879030749	45.0777202072539	47.3684210526316	71.4285714285714	0.0	0.0011845231	-0.0037134588	0.031604841351509	0.0605907440185546	0.034583688	0.07829037	0.01171875	0.0146484375
KLC1_e14_del178to180	del178to180	ACCCGGTGTGGCTCTTGTGGGAAGGAGGGAGAACCACCTGCAGCTTCACGTTTGTTCACGTTTTTTTCAGGATGGCACTGGATCTTTAAAACGCAGTGGTTCCTTTAGCAAACTCCGGGCTTCCATTAGACGCAGCAGTGAGAAGCTGGTTAGGAAGCTGAAGGGAGGAAGTTCACGGAGTGAGCCAAAGAACCCCGGGTAACTATCTCTTCCAGCTCTCCCG	KLC1	KLC1_e14	ENSE00003614763	KLC1_e14B	ENSE00003614763	∆3nt	∆3nt	Exon	77.4185058656513	80.6242166208029	3.2057107551516	47.1544715447155	53.3333333333333	84.1530054644809	0.0	0.018736452	0.08215928	0.060580089688301	0.0700986981391906	0.044358045	0.11225337	0.01171875	0.041259765625
KLC1_e14_A178G	A178G	ACCCGGTGTGGCTCTTGTGGGAAGGAGGGAGAACCACCTGCAGCTTCACGTTTGTTCACGTTTTTTTCAGGATGGCACTGGATCTTTAAAACGCAGTGGTTCCTTTAGCAAACTCCGGGCTTCCATTAGACGCAGCAGTGAGAAGCTGGTTAGGAAGCTGAAGGGAGGAAGTTCACGGGAGAGTGAGCCAAAGAACCCCGGGTAACTATCTCTTCCAGCTCTCCCG	KLC1	KLC1_e14	ENSE00003614763	KLC1_e14B	ENSE00003614763	G	sub	Exon	77.4185058656513	74.0264919736907	-3.3920138919606	37.6383763837638	39.3939393939394	75.668449197861	0.0	-0.003705293	-0.06455469	0.0403335988521575	0.0166479647159576	-0.008078992	0.012524009	-0.01171875	0.008056640625
KLC1_e14_A178T	A178T	ACCCGGTGTGGCTCTTGTGGGAAGGAGGGAGAACCACCTGCAGCTTCACGTTTGTTCACGTTTTTTTCAGGATGGCACTGGATCTTTAAAACGCAGTGGTTCCTTTAGCAAACTCCGGGCTTCCATTAGACGCAGCAGTGAGAAGCTGGTTAGGAAGCTGAAGGGAGGAAGTTCACGTGAGAGTGAGCCAAAGAACCCCGGGTAACTATCTCTTCCAGCTCTCCCG	KLC1	KLC1_e14	ENSE00003614763	KLC1_e14B	ENSE00003614763	U	sub	Exon	77.4185058656513	71.7492644768	-5.6692413888513	34.0909090909091	40.8450704225352	78.3783783783784	0.0	-0.044027746	-0.06089437	-0.0031888484954833	-0.0429128408432006	-0.011572033	-0.049847305	-0.01171875	-0.01025390625
KLC1_e14_del177to182	del177to182	ACCCGGTGTGGCTCTTGTGGGAAGGAGGGAGAACCACCTGCAGCTTCACGTTTGTTCACGTTTTTTTCAGGATGGCACTGGATCTTTAAAACGCAGTGGTTCCTTTAGCAAACTCCGGGCTTCCATTAGACGCAGCAGTGAGAAGCTGGTTAGGAAGCTGAAGGGAGGAAGTTCACGTGAGCCAAAGAACCCCGGGTAACTATCTCTTCCAGCTCTCCCG	KLC1	KLC1_e14	ENSE00003614763	KLC1_e14B	ENSE00003614763	∆6nt	∆6nt	Exon	77.4185058656513	82.5991597803919	5.1806539147406	52.247191011236	46.6666666666667	84.9056603773585	0.0	-0.051258177	-0.09029451	0.0364492535591125	0.0285723209381103	0.004265666	0.08050302	0.01171875	0.01123046875
KLC1_e14_G177T	G177T	ACCCGGTGTGGCTCTTGTGGGAAGGAGGGAGAACCACCTGCAGCTTCACGTTTGTTCACGTTTTTTTCAGGATGGCACTGGATCTTTAAAACGCAGTGGTTCCTTTAGCAAACTCCGGGCTTCCATTAGACGCAGCAGTGAGAAGCTGGTTAGGAAGCTGAAGGGAGGAAGTTCACTAGAGAGTGAGCCAAAGAACCCCGGGTAACTATCTCTTCCAGCTCTCCCG	KLC1	KLC1_e14	ENSE00003614763	KLC1_e14B	ENSE00003614763	U	sub	Exon	77.4185058656513	70.5382240488001	-6.8802818168512	33.6391437308869	30.4347826086957	70.8121827411168	0.0	-0.055039078	-0.36694288	-0.0920826271176338	-0.4033248126506805	-0.09881051	-0.24192522	-0.138671875	-0.0303955078125
KLC1_e14_del176to176	del176to176	ACCCGGTGTGGCTCTTGTGGGAAGGAGGGAGAACCACCTGCAGCTTCACGTTTGTTCACGTTTTTTTCAGGATGGCACTGGATCTTTAAAACGCAGTGGTTCCTTTAGCAAACTCCGGGCTTCCATTAGACGCAGCAGTGAGAAGCTGGTTAGGAAGCTGAAGGGAGGAAGTTCAGAGAGAGTGAGCCAAAGAACCCCGGGTAACTATCTCTTCCAGCTCTCCCG	KLC1	KLC1_e14	ENSE00003614763	KLC1_e14B	ENSE00003614763	∆1nt	∆1nt	Exon	77.4185058656513	64.423020527669	-12.9954853379823	26.5822784810127	28.9855072463768	63.9686684073107	0.0	-0.06532514	-0.4665836	-0.0656344443559646	-0.3180572539567947	-0.08927402	-0.2657257	-0.05859375	-0.0362548828125
KLC1_e14_del175to177	del175to177	ACCCGGTGTGGCTCTTGTGGGAAGGAGGGAGAACCACCTGCAGCTTCACGTTTGTTCACGTTTTTTTCAGGATGGCACTGGATCTTTAAAACGCAGTGGTTCCTTTAGCAAACTCCGGGCTTCCATTAGACGCAGCAGTGAGAAGCTGGTTAGGAAGCTGAAGGGAGGAAGTTCAGAGAGTGAGCCAAAGAACCCCGGGTAACTATCTCTTCCAGCTCTCCCG	KLC1	KLC1_e14	ENSE00003614763	KLC1_e14B	ENSE00003614763	∆3nt	∆3nt	Exon	77.4185058656513	71.6614129031538	-5.7570929624975	35.2601156069364	29.2682926829268	70.935960591133	0.0	-0.047088116	-0.27449977	-0.0566040426492691	-0.1873395144939422	-0.040221363	-0.10103163	-0.03515625	-0.0281982421875
KLC1_e14_C176G	C176G	ACCCGGTGTGGCTCTTGTGGGAAGGAGGGAGAACCACCTGCAGCTTCACGTTTGTTCACGTTTTTTTCAGGATGGCACTGGATCTTTAAAACGCAGTGGTTCCTTTAGCAAACTCCGGGCTTCCATTAGACGCAGCAGTGAGAAGCTGGTTAGGAAGCTGAAGGGAGGAAGTTCAGGAGAGAGTGAGCCAAAGAACCCCGGGTAACTATCTCTTCCAGCTCTCCCG	KLC1	KLC1_e14	ENSE00003614763	KLC1_e14B	ENSE00003614763	G	sub	Exon	77.4185058656513	78.7700294059271	1.3515235402758	40.0	100.0	75.0	0.0	-0.05954224	-0.4215913	-0.065417930483818	-0.227329820394516	-0.061419517	-0.21482454	-0.0703125	-0.0323486328125
KLC1_e14_C176T	C176T	ACCCGGTGTGGCTCTTGTGGGAAGGAGGGAGAACCACCTGCAGCTTCACGTTTGTTCACGTTTTTTTCAGGATGGCACTGGATCTTTAAAACGCAGTGGTTCCTTTAGCAAACTCCGGGCTTCCATTAGACGCAGCAGTGAGAAGCTGGTTAGGAAGCTGAAGGGAGGAAGTTCATGAGAGAGTGAGCCAAAGAACCCCGGGTAACTATCTCTTCCAGCTCTCCCG	KLC1	KLC1_e14	ENSE00003614763	KLC1_e14B	ENSE00003614763	U	sub	Exon	77.4185058656513	74.4491788677684	-2.9693269978829	38.3838383838384	35.2941176470588	72.8	0.0	-0.08100614	-0.46289575	-0.1873556971549987	-0.6223048865795135	-0.23052143	-0.37672642	-0.056640625	-0.0284423828125
KLC1_e14_del175to195	del175to195	ACCCGGTGTGGCTCTTGTGGGAAGGAGGGAGAACCACCTGCAGCTTCACGTTTGTTCACGTTTTTTTCAGGATGGCACTGGATCTTTAAAACGCAGTGGTTCCTTTAGCAAACTCCGGGCTTCCATTAGACGCAGCAGTGAGAAGCTGGTTAGGAAGCTGAAGGGAGGAAGTTCCCCCGGGTAACTATCTCTTCCAGCTCTCCCG	KLC1	KLC1_e14	ENSE00003614763	KLC1_e14B	ENSE00003614763	∆21nt	∆21nt	Exon	77.4185058656513	69.3742028406592	-8.0443030249921	32.4110671936759	28.0	70.4890387858347	0.0	-0.021849304	-0.42474186	-0.0548177659511566	-0.4178119152784347	-0.038635164	-0.101101965	-0.103515625	-0.01806640625
KLC1_e14_A175C	A175C	ACCCGGTGTGGCTCTTGTGGGAAGGAGGGAGAACCACCTGCAGCTTCACGTTTGTTCACGTTTTTTTCAGGATGGCACTGGATCTTTAAAACGCAGTGGTTCCTTTAGCAAACTCCGGGCTTCCATTAGACGCAGCAGTGAGAAGCTGGTTAGGAAGCTGAAGGGAGGAAGTTCCCGAGAGAGTGAGCCAAAGAACCCCGGGTAACTATCTCTTCCAGCTCTCCCG	KLC1	KLC1_e14	ENSE00003614763	KLC1_e14B	ENSE00003614763	C	sub	Exon	77.4185058656513	77.5883739518665	0.169868086215197	42.4528301886792	45.4545454545455	72.9559748427673	0.0	0.0226776	0.09740099	0.0317390337586402	0.0483233332633972	0.005900383	0.03701988	0.001953125	0.00927734375
KLC1_e14_del175to175	del175to175	ACCCGGTGTGGCTCTTGTGGGAAGGAGGGAGAACCACCTGCAGCTTCACGTTTGTTCACGTTTTTTTCAGGATGGCACTGGATCTTTAAAACGCAGTGGTTCCTTTAGCAAACTCCGGGCTTCCATTAGACGCAGCAGTGAGAAGCTGGTTAGGAAGCTGAAGGGAGGAAGTTCCGAGAGAGTGAGCCAAAGAACCCCGGGTAACTATCTCTTCCAGCTCTCCCG	KLC1	KLC1_e14	ENSE00003614763	KLC1_e14B	ENSE00003614763	∆1nt	∆1nt	Exon	77.4185058656513	79.3006346524018	1.8821287867505	44.7513812154696	57.6923076923077	77.6271186440678	0.0	-0.0016021729	-0.017803371	0.0278488993644714	-0.041562408208847	-0.0016909242	0.023494214	0.009765625	0.0078125
KLC1_e14_del175to180	del175to180	ACCCGGTGTGGCTCTTGTGGGAAGGAGGGAGAACCACCTGCAGCTTCACGTTTGTTCACGTTTTTTTCAGGATGGCACTGGATCTTTAAAACGCAGTGGTTCCTTTAGCAAACTCCGGGCTTCCATTAGACGCAGCAGTGAGAAGCTGGTTAGGAAGCTGAAGGGAGGAAGTTCGAGTGAGCCAAAGAACCCCGGGTAACTATCTCTTCCAGCTCTCCCG	KLC1	KLC1_e14	ENSE00003614763	KLC1_e14B	ENSE00003614763	∆6nt	∆6nt	Exon	77.4185058656513	82.501701900944	5.0831960352927	49.5901639344262	73.9130434782609	87.4074074074074	0.0	-0.03452137	-0.03002572	0.0574345141649246	0.0518973767757415	0.07692757	0.076482415	0.015625	0.0361328125
KLC1_e14_A175G	A175G	ACCCGGTGTGGCTCTTGTGGGAAGGAGGGAGAACCACCTGCAGCTTCACGTTTGTTCACGTTTTTTTCAGGATGGCACTGGATCTTTAAAACGCAGTGGTTCCTTTAGCAAACTCCGGGCTTCCATTAGACGCAGCAGTGAGAAGCTGGTTAGGAAGCTGAAGGGAGGAAGTTCGCGAGAGAGTGAGCCAAAGAACCCCGGGTAACTATCTCTTCCAGCTCTCCCG	KLC1	KLC1_e14	ENSE00003614763	KLC1_e14B	ENSE00003614763	G	sub	Exon	77.4185058656513	79.2695213169513	1.8510154513	41.7721518987342	66.6666666666667	81.4285714285714	0.0	0.023898691	0.104858965	0.0295724868774414	0.0529031455516815	0.008214742	-0.0039730966	0.01171875	0.02099609375
KLC1_e14_A175T	A175T	ACCCGGTGTGGCTCTTGTGGGAAGGAGGGAGAACCACCTGCAGCTTCACGTTTGTTCACGTTTTTTTCAGGATGGCACTGGATCTTTAAAACGCAGTGGTTCCTTTAGCAAACTCCGGGCTTCCATTAGACGCAGCAGTGAGAAGCTGGTTAGGAAGCTGAAGGGAGGAAGTTCTCGAGAGAGTGAGCCAAAGAACCCCGGGTAACTATCTCTTCCAGCTCTCCCG	KLC1	KLC1_e14	ENSE00003614763	KLC1_e14B	ENSE00003614763	U	sub	Exon	77.4185058656513	74.3237092878324	-3.0947965778189	37.2222222222222	45.7142857142857	77.1929824561404	0.0	0.011568993	0.06871086	0.0340078771114349	0.0411877632141113	0.0042596757	0.035986394	0.001953125	0.010009765625
KLC1_e14_C174G	C174G	ACCCGGTGTGGCTCTTGTGGGAAGGAGGGAGAACCACCTGCAGCTTCACGTTTGTTCACGTTTTTTTCAGGATGGCACTGGATCTTTAAAACGCAGTGGTTCCTTTAGCAAACTCCGGGCTTCCATTAGACGCAGCAGTGAGAAGCTGGTTAGGAAGCTGAAGGGAGGAAGTTGACGAGAGAGTGAGCCAAAGAACCCCGGGTAACTATCTCTTCCAGCTCTCCCG	KLC1	KLC1_e14	ENSE00003614763	KLC1_e14B	ENSE00003614763	G	sub	Exon	77.4185058656513	72.6042789561547	-4.8142269094966	35.5263157894737	38.4615384615385	75.5747126436782	0.0	-0.0154998	-0.070459455	-0.1510816812515258	-0.4061807841062546	-0.08647181	-0.17028548	0.0	-0.0050048828125
KLC1_e14_del174to176	del174to176	ACCCGGTGTGGCTCTTGTGGGAAGGAGGGAGAACCACCTGCAGCTTCACGTTTGTTCACGTTTTTTTCAGGATGGCACTGGATCTTTAAAACGCAGTGGTTCCTTTAGCAAACTCCGGGCTTCCATTAGACGCAGCAGTGAGAAGCTGGTTAGGAAGCTGAAGGGAGGAAGTTGAGAGAGTGAGCCAAAGAACCCCGGGTAACTATCTCTTCCAGCTCTCCCG	KLC1	KLC1_e14	ENSE00003614763	KLC1_e14B	ENSE00003614763	∆3nt	∆3nt	Exon	77.4185058656513	64.9443799434318	-12.4741259222195	27.6515151515152	23.3333333333333	67.7325581395349	0.0	-0.13589704	-0.57869637	-0.2271604835987091	-0.7501879930496216	-0.12295082	-0.37428707	-0.095703125	-0.03277587890625
KLC1_e14_C174T	C174T	ACCCGGTGTGGCTCTTGTGGGAAGGAGGGAGAACCACCTGCAGCTTCACGTTTGTTCACGTTTTTTTCAGGATGGCACTGGATCTTTAAAACGCAGTGGTTCCTTTAGCAAACTCCGGGCTTCCATTAGACGCAGCAGTGAGAAGCTGGTTAGGAAGCTGAAGGGAGGAAGTTTACGAGAGAGTGAGCCAAAGAACCCCGGGTAACTATCTCTTCCAGCTCTCCCG	KLC1	KLC1_e14	ENSE00003614763	KLC1_e14B	ENSE00003614763	U	sub	Exon	77.4185058656513	71.0974968458145	-6.3210090198368	33.6244541484716	36.9565217391304	73.6686390532544	0.0	0.007539153	-0.009469837	0.0091521888971328	-0.0556629598140716	-0.0057946146	0.021027803	-0.00390625	-0.010009765625
KLC1_e14_del171to171	del171to171	ACCCGGTGTGGCTCTTGTGGGAAGGAGGGAGAACCACCTGCAGCTTCACGTTTGTTCACGTTTTTTTCAGGATGGCACTGGATCTTTAAAACGCAGTGGTTCCTTTAGCAAACTCCGGGCTTCCATTAGACGCAGCAGTGAGAAGCTGGTTAGGAAGCTGAAGGGAGGAATTCACGAGAGAGTGAGCCAAAGAACCCCGGGTAACTATCTCTTCCAGCTCTCCCG	KLC1	KLC1_e14	ENSE00003614763	KLC1_e14B	ENSE00003614763	∆1nt	∆1nt	Exon	77.4185058656513	76.5004406155007	-0.918065250150601	40.2298850574713	51.6129032258065	73.5	0.0	-0.026960433	-0.094082505	0.0251464396715164	-0.060640662908554	-0.006444633	0.027536482	0.009765625	-0.00146484375
KLC1_e14_G171T	G171T	ACCCGGTGTGGCTCTTGTGGGAAGGAGGGAGAACCACCTGCAGCTTCACGTTTGTTCACGTTTTTTTCAGGATGGCACTGGATCTTTAAAACGCAGTGGTTCCTTTAGCAAACTCCGGGCTTCCATTAGACGCAGCAGTGAGAAGCTGGTTAGGAAGCTGAAGGGAGGAATTTCACGAGAGAGTGAGCCAAAGAACCCCGGGTAACTATCTCTTCCAGCTCTCCCG	KLC1	KLC1_e14	ENSE00003614763	KLC1_e14B	ENSE00003614763	U	sub	Exon	77.4185058656513	76.3997449054735	-1.0187609601778	40.1785714285714	44.8275862068966	82.9896907216495	0.0	-0.0008518398	-0.049549162	0.0077090263366699	-0.0678886771202087	0.005959183	0.07847312	0.001953125	0.010009765625
KLC1_e14_del169to174	del169to174	ACCCGGTGTGGCTCTTGTGGGAAGGAGGGAGAACCACCTGCAGCTTCACGTTTGTTCACGTTTTTTTCAGGATGGCACTGGATCTTTAAAACGCAGTGGTTCCTTTAGCAAACTCCGGGCTTCCATTAGACGCAGCAGTGAGAAGCTGGTTAGGAAGCTGAAGGGAGGACGAGAGAGTGAGCCAAAGAACCCCGGGTAACTATCTCTTCCAGCTCTCCCG	KLC1	KLC1_e14	ENSE00003614763	KLC1_e14B	ENSE00003614763	∆6nt	∆6nt	Exon	77.4185058656513	80.9267920288259	3.5082861631746	47.9623824451411	56.9444444444445	85.0	0.0	0.005738497	0.03679198	0.0805614739656448	0.0719010233879089	0.05388233	0.11200428	0.017578125	0.023193359375
KLC1_e14_A170C	A170C	ACCCGGTGTGGCTCTTGTGGGAAGGAGGGAGAACCACCTGCAGCTTCACGTTTGTTCACGTTTTTTTCAGGATGGCACTGGATCTTTAAAACGCAGTGGTTCCTTTAGCAAACTCCGGGCTTCCATTAGACGCAGCAGTGAGAAGCTGGTTAGGAAGCTGAAGGGAGGACGTTCACGAGAGAGTGAGCCAAAGAACCCCGGGTAACTATCTCTTCCAGCTCTCCCG	KLC1	KLC1_e14	ENSE00003614763	KLC1_e14B	ENSE00003614763	C	sub	Exon	77.4185058656513	81.9906476066557	4.5721417410044	50.0	56.9230769230769	82.7763496143959	0.0	0.025655866	0.14659762	0.0487455278635025	0.0720295906066894	0.037065	0.10260302	0.015625	0.092529296875
KLC1_e14_A170G	A170G	ACCCGGTGTGGCTCTTGTGGGAAGGAGGGAGAACCACCTGCAGCTTCACGTTTGTTCACGTTTTTTTCAGGATGGCACTGGATCTTTAAAACGCAGTGGTTCCTTTAGCAAACTCCGGGCTTCCATTAGACGCAGCAGTGAGAAGCTGGTTAGGAAGCTGAAGGGAGGAGGTTCACGAGAGAGTGAGCCAAAGAACCCCGGGTAACTATCTCTTCCAGCTCTCCCG	KLC1	KLC1_e14	ENSE00003614763	KLC1_e14B	ENSE00003614763	G	sub	Exon	77.4185058656513	73.303764117119	-4.1147417485323	35.8024691358025	46.2962962962963	75.1533742331288	0.0	-0.03728023	-0.32719082	-0.0372302085161209	-0.1878434121608734	-0.07647428	-0.1899638	-0.013671875	0.0087890625
KLC1_e14_del169to169	del169to169	ACCCGGTGTGGCTCTTGTGGGAAGGAGGGAGAACCACCTGCAGCTTCACGTTTGTTCACGTTTTTTTCAGGATGGCACTGGATCTTTAAAACGCAGTGGTTCCTTTAGCAAACTCCGGGCTTCCATTAGACGCAGCAGTGAGAAGCTGGTTAGGAAGCTGAAGGGAGGAGTTCACGAGAGAGTGAGCCAAAGAACCCCGGGTAACTATCTCTTCCAGCTCTCCCG	KLC1	KLC1_e14	ENSE00003614763	KLC1_e14B	ENSE00003614763	∆1nt	∆1nt	Exon	77.4185058656513	79.3272757496204	1.9087698839691	46.0829493087558	43.9024390243902	77.0392749244713	0.0	-0.02187717	-0.07217947	0.0277369618415832	-0.0682864189147949	0.054826766	0.045303404	0.01171875	0.031494140625
KLC1_e14_del170to172	del170to172	ACCCGGTGTGGCTCTTGTGGGAAGGAGGGAGAACCACCTGCAGCTTCACGTTTGTTCACGTTTTTTTCAGGATGGCACTGGATCTTTAAAACGCAGTGGTTCCTTTAGCAAACTCCGGGCTTCCATTAGACGCAGCAGTGAGAAGCTGGTTAGGAAGCTGAAGGGAGGATCACGAGAGAGTGAGCCAAAGAACCCCGGGTAACTATCTCTTCCAGCTCTCCCG	KLC1	KLC1_e14	ENSE00003614763	KLC1_e14B	ENSE00003614763	∆3nt	∆3nt	Exon	77.4185058656513	75.1985474505049	-2.21995841514639	39.0977443609023	39.2857142857143	81.5789473684211	0.0	-0.0049059987	0.027821869	0.0562913417816162	0.0560211837291717	0.034578145	0.10450634	0.01171875	0.056396484375
KLC1_e14_A170T	A170T	ACCCGGTGTGGCTCTTGTGGGAAGGAGGGAGAACCACCTGCAGCTTCACGTTTGTTCACGTTTTTTTCAGGATGGCACTGGATCTTTAAAACGCAGTGGTTCCTTTAGCAAACTCCGGGCTTCCATTAGACGCAGCAGTGAGAAGCTGGTTAGGAAGCTGAAGGGAGGATGTTCACGAGAGAGTGAGCCAAAGAACCCCGGGTAACTATCTCTTCCAGCTCTCCCG	KLC1	KLC1_e14	ENSE00003614763	KLC1_e14B	ENSE00003614763	U	sub	Exon	77.4185058656513	79.9691742190243	2.550668353373	44.4444444444444	55.0	79.5698924731183	0.0	-0.022774965	-0.09457764	-0.032444953918457	-0.118988811969757	-0.030573487	-0.04138565	0.0	0.040283203125
KLC1_e14_A169C	A169C	ACCCGGTGTGGCTCTTGTGGGAAGGAGGGAGAACCACCTGCAGCTTCACGTTTGTTCACGTTTTTTTCAGGATGGCACTGGATCTTTAAAACGCAGTGGTTCCTTTAGCAAACTCCGGGCTTCCATTAGACGCAGCAGTGAGAAGCTGGTTAGGAAGCTGAAGGGAGGCAGTTCACGAGAGAGTGAGCCAAAGAACCCCGGGTAACTATCTCTTCCAGCTCTCCCG	KLC1	KLC1_e14	ENSE00003614763	KLC1_e14B	ENSE00003614763	C	sub	Exon	77.4185058656513	79.3612802447771	1.9427743791258	44.1176470588235	60.5263157894737	80.2325581395349	0.0	-0.03166905	-0.23632249	-0.0244857668876647	-0.1021751761436462	-0.07092601	-0.14037071	-0.029296875	0.00439453125
KLC1_e14_A169G	A169G	ACCCGGTGTGGCTCTTGTGGGAAGGAGGGAGAACCACCTGCAGCTTCACGTTTGTTCACGTTTTTTTCAGGATGGCACTGGATCTTTAAAACGCAGTGGTTCCTTTAGCAAACTCCGGGCTTCCATTAGACGCAGCAGTGAGAAGCTGGTTAGGAAGCTGAAGGGAGGGAGTTCACGAGAGAGTGAGCCAAAGAACCCCGGGTAACTATCTCTTCCAGCTCTCCCG	KLC1	KLC1_e14	ENSE00003614763	KLC1_e14B	ENSE00003614763	G	sub	Exon	77.4185058656513	58.0222005787694	-19.3963052868819	20.9558823529412	26.6666666666667	64.5901639344262	0.0	-0.111976415	-0.5642832	-0.1076245456933975	-0.5146400481462479	-0.28476936	-0.4989161	-0.1875	-0.0299072265625
KLC1_e14_A169T	A169T	ACCCGGTGTGGCTCTTGTGGGAAGGAGGGAGAACCACCTGCAGCTTCACGTTTGTTCACGTTTTTTTCAGGATGGCACTGGATCTTTAAAACGCAGTGGTTCCTTTAGCAAACTCCGGGCTTCCATTAGACGCAGCAGTGAGAAGCTGGTTAGGAAGCTGAAGGGAGGTAGTTCACGAGAGAGTGAGCCAAAGAACCCCGGGTAACTATCTCTTCCAGCTCTCCCG	KLC1	KLC1_e14	ENSE00003614763	KLC1_e14B	ENSE00003614763	U	sub	Exon	77.4185058656513	54.5366287319457	-22.8818771337056	18.9448441247002	17.0731707317073	60.0961538461539	0.0	-0.17371663	-0.6419169	-0.1687948182225227	-0.6668294370174408	-0.24711171	-0.4179089	-0.330078125	-0.038818359375
KLC1_e14_del168to170	del168to170	ACCCGGTGTGGCTCTTGTGGGAAGGAGGGAGAACCACCTGCAGCTTCACGTTTGTTCACGTTTTTTTCAGGATGGCACTGGATCTTTAAAACGCAGTGGTTCCTTTAGCAAACTCCGGGCTTCCATTAGACGCAGCAGTGAGAAGCTGGTTAGGAAGCTGAAGGGAGGTTCACGAGAGAGTGAGCCAAAGAACCCCGGGTAACTATCTCTTCCAGCTCTCCCG	KLC1	KLC1_e14	ENSE00003614763	KLC1_e14B	ENSE00003614763	∆3nt	∆3nt	Exon	77.4185058656513	73.0807426688253	-4.33776319682599	35.8108108108108	43.8775510204082	68.0672268907563	0.0	-0.07629469	-0.4790787	-0.0457324236631393	-0.172252357006073	0.014504075	0.0084453225	-0.013671875	0.023193359375
KLC1_e14_G168T	G168T	ACCCGGTGTGGCTCTTGTGGGAAGGAGGGAGAACCACCTGCAGCTTCACGTTTGTTCACGTTTTTTTCAGGATGGCACTGGATCTTTAAAACGCAGTGGTTCCTTTAGCAAACTCCGGGCTTCCATTAGACGCAGCAGTGAGAAGCTGGTTAGGAAGCTGAAGGGAGTAAGTTCACGAGAGAGTGAGCCAAAGAACCCCGGGTAACTATCTCTTCCAGCTCTCCCG	KLC1	KLC1_e14	ENSE00003614763	KLC1_e14B	ENSE00003614763	U	sub	Exon	77.4185058656513	73.6063029694799	-3.8122028961714	35.4330708661417	46.1538461538462	74.6268656716418	0.0	-0.07952982	-0.40365055	-0.1159973293542862	-0.395213171839714	-0.16813311	-0.21784967	-0.0703125	-0.023193359375
KLC1_e14_del167to172	del167to172	ACCCGGTGTGGCTCTTGTGGGAAGGAGGGAGAACCACCTGCAGCTTCACGTTTGTTCACGTTTTTTTCAGGATGGCACTGGATCTTTAAAACGCAGTGGTTCCTTTAGCAAACTCCGGGCTTCCATTAGACGCAGCAGTGAGAAGCTGGTTAGGAAGCTGAAGGGATCACGAGAGAGTGAGCCAAAGAACCCCGGGTAACTATCTCTTCCAGCTCTCCCG	KLC1	KLC1_e14	ENSE00003614763	KLC1_e14B	ENSE00003614763	∆6nt	∆6nt	Exon	77.4185058656513	78.9969294541644	1.5784235885131	45.7627118644068	36.3636363636364	83.1460674157304	0.0	-0.020022094	0.0014482439	0.0551270097494125	0.0702887773513794	0.025066167	0.10648215	0.015625	0.103759765625
KLC1_e14_G167T	G167T	ACCCGGTGTGGCTCTTGTGGGAAGGAGGGAGAACCACCTGCAGCTTCACGTTTGTTCACGTTTTTTTCAGGATGGCACTGGATCTTTAAAACGCAGTGGTTCCTTTAGCAAACTCCGGGCTTCCATTAGACGCAGCAGTGAGAAGCTGGTTAGGAAGCTGAAGGGATGAAGTTCACGAGAGAGTGAGCCAAAGAACCCCGGGTAACTATCTCTTCCAGCTCTCCCG	KLC1	KLC1_e14	ENSE00003614763	KLC1_e14B	ENSE00003614763	U	sub	Exon	77.4185058656513	80.3194345994276	2.9009287337763	47.8672985781991	43.9024390243902	85.0136239782017	0.0	-0.016167253	0.03587079	-0.1481822878122329	-0.2537761032581329	-0.061199903	-0.071930975	0.01171875	0.062744140625
KLC1_e14_A166C	A166C	ACCCGGTGTGGCTCTTGTGGGAAGGAGGGAGAACCACCTGCAGCTTCACGTTTGTTCACGTTTTTTTCAGGATGGCACTGGATCTTTAAAACGCAGTGGTTCCTTTAGCAAACTCCGGGCTTCCATTAGACGCAGCAGTGAGAAGCTGGTTAGGAAGCTGAAGGGCGGAAGTTCACGAGAGAGTGAGCCAAAGAACCCCGGGTAACTATCTCTTCCAGCTCTCCCG	KLC1	KLC1_e14	ENSE00003614763	KLC1_e14B	ENSE00003614763	C	sub	Exon	77.4185058656513	77.2524839384285	-0.166021927222804	39.4160583941606	64.5161290322581	80.4597701149425	0.0	0.00972718	0.10949284	0.0308412462472915	0.0515770018100738	0.024399817	0.062281877	0.013671875	0.04833984375
KLC1_e14_del166to186	del166to186	ACCCGGTGTGGCTCTTGTGGGAAGGAGGGAGAACCACCTGCAGCTTCACGTTTGTTCACGTTTTTTTCAGGATGGCACTGGATCTTTAAAACGCAGTGGTTCCTTTAGCAAACTCCGGGCTTCCATTAGACGCAGCAGTGAGAAGCTGGTTAGGAAGCTGAAGGGGCCAAAGAACCCCGGGTAACTATCTCTTCCAGCTCTCCCG	KLC1	KLC1_e14	ENSE00003614763	KLC1_e14B	ENSE00003614763	∆21nt	∆21nt	Exon	77.4185058656513	79.1625849242504	1.7440790585991	45.7337883959044	44.6428571428571	83.9234449760766	0.0	0.044588417	-0.065320045	0.0390958786010742	-0.0277575254440307	0.08128485	0.10906404	0.001953125	0.150146484375
KLC1_e14_del166to166	del166to166	ACCCGGTGTGGCTCTTGTGGGAAGGAGGGAGAACCACCTGCAGCTTCACGTTTGTTCACGTTTTTTTCAGGATGGCACTGGATCTTTAAAACGCAGTGGTTCCTTTAGCAAACTCCGGGCTTCCATTAGACGCAGCAGTGAGAAGCTGGTTAGGAAGCTGAAGGGGGAAGTTCACGAGAGAGTGAGCCAAAGAACCCCGGGTAACTATCTCTTCCAGCTCTCCCG	KLC1	KLC1_e14	ENSE00003614763	KLC1_e14B	ENSE00003614763	∆1nt	∆1nt	Exon	77.4185058656513	68.6488533541624	-8.7696525114889	27.6595744680851	47.6190476190476	75.3086419753087	0.0	-0.011949897	-0.14283985	0.0446176081895828	0.0544264018535614	0.018117428	0.058143675	0.005859375	0.009033203125
KLC1_e14_A166G	A166G	ACCCGGTGTGGCTCTTGTGGGAAGGAGGGAGAACCACCTGCAGCTTCACGTTTGTTCACGTTTTTTTCAGGATGGCACTGGATCTTTAAAACGCAGTGGTTCCTTTAGCAAACTCCGGGCTTCCATTAGACGCAGCAGTGAGAAGCTGGTTAGGAAGCTGAAGGGGGGAAGTTCACGAGAGAGTGAGCCAAAGAACCCCGGGTAACTATCTCTTCCAGCTCTCCCG	KLC1	KLC1_e14	ENSE00003614763	KLC1_e14B	ENSE00003614763	G	sub	Exon	77.4185058656513	59.838469439115	-17.5800364265363	21.0526315789474	26.8292682926829	65.1162790697675	0.0	-0.07053536	-0.45724893	-0.0459984540939331	-0.290542721748352	-0.12765864	-0.3319432	-0.041015625	-0.020263671875
KLC1_e14_A166T	A166T	ACCCGGTGTGGCTCTTGTGGGAAGGAGGGAGAACCACCTGCAGCTTCACGTTTGTTCACGTTTTTTTCAGGATGGCACTGGATCTTTAAAACGCAGTGGTTCCTTTAGCAAACTCCGGGCTTCCATTAGACGCAGCAGTGAGAAGCTGGTTAGGAAGCTGAAGGGTGGAAGTTCACGAGAGAGTGAGCCAAAGAACCCCGGGTAACTATCTCTTCCAGCTCTCCCG	KLC1	KLC1_e14	ENSE00003614763	KLC1_e14B	ENSE00003614763	U	sub	Exon	77.4185058656513	77.7885197505669	0.370013884915599	44.4444444444444	35.0	73.2876712328767	0.0	0.0057952106	0.007848293	0.0220158547163009	-0.0529884994029998	-0.013013542	-0.0024887025	-0.01171875	0.02587890625
KLC1_e14_del165to170	del165to170	ACCCGGTGTGGCTCTTGTGGGAAGGAGGGAGAACCACCTGCAGCTTCACGTTTGTTCACGTTTTTTTCAGGATGGCACTGGATCTTTAAAACGCAGTGGTTCCTTTAGCAAACTCCGGGCTTCCATTAGACGCAGCAGTGAGAAGCTGGTTAGGAAGCTGAAGGGTTCACGAGAGAGTGAGCCAAAGAACCCCGGGTAACTATCTCTTCCAGCTCTCCCG	KLC1	KLC1_e14	ENSE00003614763	KLC1_e14B	ENSE00003614763	∆6nt	∆6nt	Exon	77.4185058656513	76.1155574768344	-1.3029483888169	39.0862944162437	54.0	78.6127167630058	0.0	-0.05814621	-0.18398872	0.0350431650876998	-0.0488836467266082	-0.0049053133	0.04836431	-0.001953125	0.047607421875
KLC1_e14_G165T	G165T	ACCCGGTGTGGCTCTTGTGGGAAGGAGGGAGAACCACCTGCAGCTTCACGTTTGTTCACGTTTTTTTCAGGATGGCACTGGATCTTTAAAACGCAGTGGTTCCTTTAGCAAACTCCGGGCTTCCATTAGACGCAGCAGTGAGAAGCTGGTTAGGAAGCTGAAGGTAGGAAGTTCACGAGAGAGTGAGCCAAAGAACCCCGGGTAACTATCTCTTCCAGCTCTCCCG	KLC1	KLC1_e14	ENSE00003614763	KLC1_e14B	ENSE00003614763	U	sub	Exon	77.4185058656513	53.1916506609291	-24.2268552047222	13.3333333333333	26.6666666666667	60.0	0.0	-0.123808354	-0.28483644	-0.3003928810358047	-0.4918044432997703	-0.22511911	-0.36725622	-0.197265625	-0.0147705078125
KLC1_e14_G164T	G164T	ACCCGGTGTGGCTCTTGTGGGAAGGAGGGAGAACCACCTGCAGCTTCACGTTTGTTCACGTTTTTTTCAGGATGGCACTGGATCTTTAAAACGCAGTGGTTCCTTTAGCAAACTCCGGGCTTCCATTAGACGCAGCAGTGAGAAGCTGGTTAGGAAGCTGAAGTGAGGAAGTTCACGAGAGAGTGAGCCAAAGAACCCCGGGTAACTATCTCTTCCAGCTCTCCCG	KLC1	KLC1_e14	ENSE00003614763	KLC1_e14B	ENSE00003614763	U	sub	Exon	77.4185058656513	76.8922272743563	-0.526278591295004	40.7272727272727	56.8181818181818	81.5104166666667	0.0	-0.012519956	0.0010355711	-0.1449743062257766	-0.2305938303470611	-0.07176253	-0.04326558	0.00390625	0.02880859375
KLC1_e14_del163to183	del163to183	ACCCGGTGTGGCTCTTGTGGGAAGGAGGGAGAACCACCTGCAGCTTCACGTTTGTTCACGTTTTTTTCAGGATGGCACTGGATCTTTAAAACGCAGTGGTTCCTTTAGCAAACTCCGGGCTTCCATTAGACGCAGCAGTGAGAAGCTGGTTAGGAAGCTGAATGAGCCAAAGAACCCCGGGTAACTATCTCTTCCAGCTCTCCCG	KLC1	KLC1_e14	ENSE00003614763	KLC1_e14B	ENSE00003614763	∆21nt	∆21nt	Exon	77.4185058656513	86.9093840802216	9.4908782145703	60.7629427792916	64.0	89.622641509434	0.0	0.074305564	0.13920823	0.0627707540988922	0.0835440158843994	0.108662814	0.12234509	0.013671875	0.229736328125
KLC1_e14_G163T	G163T	ACCCGGTGTGGCTCTTGTGGGAAGGAGGGAGAACCACCTGCAGCTTCACGTTTGTTCACGTTTTTTTCAGGATGGCACTGGATCTTTAAAACGCAGTGGTTCCTTTAGCAAACTCCGGGCTTCCATTAGACGCAGCAGTGAGAAGCTGGTTAGGAAGCTGAATGGAGGAAGTTCACGAGAGAGTGAGCCAAAGAACCCCGGGTAACTATCTCTTCCAGCTCTCCCG	KLC1	KLC1_e14	ENSE00003614763	KLC1_e14B	ENSE00003614763	U	sub	Exon	77.4185058656513	77.1413251940655	-0.277180671585797	39.6551724137931	56.25	84.7715736040609	0.0	0.03678587	0.19656569	0.0775030404329299	0.0992517471313476	0.0647496	0.116900206	0.015625	0.077880859375
KLC1_e14_A162C	A162C	ACCCGGTGTGGCTCTTGTGGGAAGGAGGGAGAACCACCTGCAGCTTCACGTTTGTTCACGTTTTTTTCAGGATGGCACTGGATCTTTAAAACGCAGTGGTTCCTTTAGCAAACTCCGGGCTTCCATTAGACGCAGCAGTGAGAAGCTGGTTAGGAAGCTGACGGGAGGAAGTTCACGAGAGAGTGAGCCAAAGAACCCCGGGTAACTATCTCTTCCAGCTCTCCCG	KLC1	KLC1_e14	ENSE00003614763	KLC1_e14B	ENSE00003614763	C	sub	Exon	77.4185058656513	80.4105370402023	2.992031174551	47.136563876652	53.1914893617021	84.8571428571429	0.0	0.022669047	0.14804372	0.0650758147239685	0.0685667395591735	0.052886754	0.09825957	0.015625	0.062744140625
KLC1_e14_del162to167	del162to167	ACCCGGTGTGGCTCTTGTGGGAAGGAGGGAGAACCACCTGCAGCTTCACGTTTGTTCACGTTTTTTTCAGGATGGCACTGGATCTTTAAAACGCAGTGGTTCCTTTAGCAAACTCCGGGCTTCCATTAGACGCAGCAGTGAGAAGCTGGTTAGGAAGCTGAGAAGTTCACGAGAGAGTGAGCCAAAGAACCCCGGGTAACTATCTCTTCCAGCTCTCCCG	KLC1	KLC1_e14	ENSE00003614763	KLC1_e14B	ENSE00003614763	∆6nt	∆6nt	Exon	77.4185058656513	84.1223024046191	6.7037965389678	54.3424317617866	63.2352941176471	85.3587115666179	0.0	-0.011393905	0.06926006	0.0493844747543334	0.0721698403358459	0.04276809	0.110346824	0.015625	0.126708984375
KLC1_e14_del162to164	del162to164	ACCCGGTGTGGCTCTTGTGGGAAGGAGGGAGAACCACCTGCAGCTTCACGTTTGTTCACGTTTTTTTCAGGATGGCACTGGATCTTTAAAACGCAGTGGTTCCTTTAGCAAACTCCGGGCTTCCATTAGACGCAGCAGTGAGAAGCTGGTTAGGAAGCTGAGAGGAAGTTCACGAGAGAGTGAGCCAAAGAACCCCGGGTAACTATCTCTTCCAGCTCTCCCG	KLC1	KLC1_e14	ENSE00003614763	KLC1_e14B	ENSE00003614763	∆3nt	∆3nt	Exon	77.4185058656513	81.4884407794687	4.0699349138174	50.0	46.6666666666667	83.7708830548926	0.0	-0.011550009	0.03601134	0.0512384697794914	0.0562317073345184	0.028370887	0.107776225	0.009765625	0.063232421875
KLC1_e14_del161to161	del161to161	ACCCGGTGTGGCTCTTGTGGGAAGGAGGGAGAACCACCTGCAGCTTCACGTTTGTTCACGTTTTTTTCAGGATGGCACTGGATCTTTAAAACGCAGTGGTTCCTTTAGCAAACTCCGGGCTTCCATTAGACGCAGCAGTGAGAAGCTGGTTAGGAAGCTGAGGGAGGAAGTTCACGAGAGAGTGAGCCAAAGAACCCCGGGTAACTATCTCTTCCAGCTCTCCCG	KLC1	KLC1_e14	ENSE00003614763	KLC1_e14B	ENSE00003614763	∆1nt	∆1nt	Exon	77.4185058656513	70.2185212414548	-7.1999846241965	31.25	42.2222222222222	77.4336283185841	0.0	-0.019079208	-0.17617828	-0.013927087187767	-0.0818209946155548	-0.0053096116	0.049037367	-0.00390625	-0.004150390625
KLC1_e14_A162G	A162G	ACCCGGTGTGGCTCTTGTGGGAAGGAGGGAGAACCACCTGCAGCTTCACGTTTGTTCACGTTTTTTTCAGGATGGCACTGGATCTTTAAAACGCAGTGGTTCCTTTAGCAAACTCCGGGCTTCCATTAGACGCAGCAGTGAGAAGCTGGTTAGGAAGCTGAGGGGAGGAAGTTCACGAGAGAGTGAGCCAAAGAACCCCGGGTAACTATCTCTTCCAGCTCTCCCG	KLC1	KLC1_e14	ENSE00003614763	KLC1_e14B	ENSE00003614763	G	sub	Exon	77.4185058656513	66.8436404372001	-10.5748654284512	29.3628808864266	27.710843373494	72.9044834307992	0.0	-0.058256507	-0.42272806	-0.0667056292295456	-0.296820193529129	-0.13109447	-0.3464489	-0.0625	-0.023193359375
KLC1_e14_del160to180	del160to180	ACCCGGTGTGGCTCTTGTGGGAAGGAGGGAGAACCACCTGCAGCTTCACGTTTGTTCACGTTTTTTTCAGGATGGCACTGGATCTTTAAAACGCAGTGGTTCCTTTAGCAAACTCCGGGCTTCCATTAGACGCAGCAGTGAGAAGCTGGTTAGGAAGCTGAGTGAGCCAAAGAACCCCGGGTAACTATCTCTTCCAGCTCTCCCG	KLC1	KLC1_e14	ENSE00003614763	KLC1_e14B	ENSE00003614763	∆21nt	∆21nt	Exon	77.4185058656513	84.0099255984184	6.5914197327671	54.006968641115	66.1764705882353	83.4763948497854	0.0	0.048557132	-0.0053709447	0.044117659330368	0.0314834117889404	0.086268336	0.115504146	-0.009765625	0.100830078125
KLC1_e14_A162T	A162T	ACCCGGTGTGGCTCTTGTGGGAAGGAGGGAGAACCACCTGCAGCTTCACGTTTGTTCACGTTTTTTTCAGGATGGCACTGGATCTTTAAAACGCAGTGGTTCCTTTAGCAAACTCCGGGCTTCCATTAGACGCAGCAGTGAGAAGCTGGTTAGGAAGCTGATGGGAGGAAGTTCACGAGAGAGTGAGCCAAAGAACCCCGGGTAACTATCTCTTCCAGCTCTCCCG	KLC1	KLC1_e14	ENSE00003614763	KLC1_e14B	ENSE00003614763	U	sub	Exon	77.4185058656513	75.2573859307016	-2.1611199349497	38.5294117647059	52.112676056338	78.0334728033473	0.0	0.0017323196	0.033783257	0.0614759027957916	0.0382492542266845	0.031000972	0.019204944	0.005859375	0.029052734375
KLC1_e14_A161C	A161C	ACCCGGTGTGGCTCTTGTGGGAAGGAGGGAGAACCACCTGCAGCTTCACGTTTGTTCACGTTTTTTTCAGGATGGCACTGGATCTTTAAAACGCAGTGGTTCCTTTAGCAAACTCCGGGCTTCCATTAGACGCAGCAGTGAGAAGCTGGTTAGGAAGCTGCAGGGAGGAAGTTCACGAGAGAGTGAGCCAAAGAACCCCGGGTAACTATCTCTTCCAGCTCTCCCG	KLC1	KLC1_e14	ENSE00003614763	KLC1_e14B	ENSE00003614763	C	sub	Exon	77.4185058656513	73.0736433812896	-4.3448624843617	35.9882005899705	43.2835820895522	77.4774774774775	0.0	-0.0003388226	-0.0483661	-0.0414985865354537	-0.0575523972511291	-0.026789427	-0.090957135	-0.013671875	-0.015869140625
KLC1_e14_A161G	A161G	ACCCGGTGTGGCTCTTGTGGGAAGGAGGGAGAACCACCTGCAGCTTCACGTTTGTTCACGTTTTTTTCAGGATGGCACTGGATCTTTAAAACGCAGTGGTTCCTTTAGCAAACTCCGGGCTTCCATTAGACGCAGCAGTGAGAAGCTGGTTAGGAAGCTGGAGGGAGGAAGTTCACGAGAGAGTGAGCCAAAGAACCCCGGGTAACTATCTCTTCCAGCTCTCCCG	KLC1	KLC1_e14	ENSE00003614763	KLC1_e14B	ENSE00003614763	G	sub	Exon	77.4185058656513	66.1563604270684	-11.2621454385829	27.4853801169591	34.1463414634146	66.0079051383399	0.0	-0.017907739	-0.15610608	-0.0304576009511947	-0.0913744866847992	-0.065372705	-0.28204966	-0.01171875	-0.0078125
KLC1_e14_del161to166	del161to166	ACCCGGTGTGGCTCTTGTGGGAAGGAGGGAGAACCACCTGCAGCTTCACGTTTGTTCACGTTTTTTTCAGGATGGCACTGGATCTTTAAAACGCAGTGGTTCCTTTAGCAAACTCCGGGCTTCCATTAGACGCAGCAGTGAGAAGCTGGTTAGGAAGCTGGGAAGTTCACGAGAGAGTGAGCCAAAGAACCCCGGGTAACTATCTCTTCCAGCTCTCCCG	KLC1	KLC1_e14	ENSE00003614763	KLC1_e14B	ENSE00003614763	∆6nt	∆6nt	Exon	77.4185058656513	74.9808770752906	-2.4376287903607	37.3333333333333	48.936170212766	80.3149606299213	0.0	-0.027318597	-0.010498971	0.0431866347789764	-0.0120787620544433	0.019335985	0.052320033	0.009765625	0.061767578125
KLC1_e14_del160to162	del160to162	ACCCGGTGTGGCTCTTGTGGGAAGGAGGGAGAACCACCTGCAGCTTCACGTTTGTTCACGTTTTTTTCAGGATGGCACTGGATCTTTAAAACGCAGTGGTTCCTTTAGCAAACTCCGGGCTTCCATTAGACGCAGCAGTGAGAAGCTGGTTAGGAAGCTGGGAGGAAGTTCACGAGAGAGTGAGCCAAAGAACCCCGGGTAACTATCTCTTCCAGCTCTCCCG	KLC1	KLC1_e14	ENSE00003614763	KLC1_e14B	ENSE00003614763	∆3nt	∆3nt	Exon	77.4185058656513	71.0604084910199	-6.3580973746314	32.1739130434783	50.0	72.9007633587786	0.0	-0.026324302	-0.09397712	0.0417983829975128	-0.0186333060264587	0.020260394	0.01770538	0.0	0.0390625
KLC1_e14_A161T	A161T	ACCCGGTGTGGCTCTTGTGGGAAGGAGGGAGAACCACCTGCAGCTTCACGTTTGTTCACGTTTTTTTCAGGATGGCACTGGATCTTTAAAACGCAGTGGTTCCTTTAGCAAACTCCGGGCTTCCATTAGACGCAGCAGTGAGAAGCTGGTTAGGAAGCTGTAGGGAGGAAGTTCACGAGAGAGTGAGCCAAAGAACCCCGGGTAACTATCTCTTCCAGCTCTCCCG	KLC1	KLC1_e14	ENSE00003614763	KLC1_e14B	ENSE00003614763	U	sub	Exon	77.4185058656513	45.7235863917037	-31.6949194739476	13.2616487455197	13.1578947368421	47.65625	0.0	-0.14605755	-0.62170106	-0.2507134675979614	-0.7852926924824715	-0.33298153	-0.5066925	-0.240234375	-0.04052734375
KLC1_e14_G160T	G160T	ACCCGGTGTGGCTCTTGTGGGAAGGAGGGAGAACCACCTGCAGCTTCACGTTTGTTCACGTTTTTTTCAGGATGGCACTGGATCTTTAAAACGCAGTGGTTCCTTTAGCAAACTCCGGGCTTCCATTAGACGCAGCAGTGAGAAGCTGGTTAGGAAGCTTAAGGGAGGAAGTTCACGAGAGAGTGAGCCAAAGAACCCCGGGTAACTATCTCTTCCAGCTCTCCCG	KLC1	KLC1_e14	ENSE00003614763	KLC1_e14B	ENSE00003614763	U	sub	Exon	77.4185058656513	65.7817020579599	-11.6368038076914	27.536231884058	32.9268292682927	64.769647696477	0.0	-0.07644147	-0.51293755	-0.0960845276713371	-0.4131709039211273	-0.15383846	-0.36288664	-0.1015625	-0.0260009765625
KLC1_e14_del158to178	del158to178	ACCCGGTGTGGCTCTTGTGGGAAGGAGGGAGAACCACCTGCAGCTTCACGTTTGTTCACGTTTTTTTCAGGATGGCACTGGATCTTTAAAACGCAGTGGTTCCTTTAGCAAACTCCGGGCTTCCATTAGACGCAGCAGTGAGAAGCTGGTTAGGAAGGAGAGTGAGCCAAAGAACCCCGGGTAACTATCTCTTCCAGCTCTCCCG	KLC1	KLC1_e14	ENSE00003614763	KLC1_e14B	ENSE00003614763	∆21nt	∆21nt	Exon	77.4185058656513	84.6288849698856	7.2103791042343	55.787037037037	58.273381294964	84.985835694051	0.0	0.025912106	-0.21450362	-0.0264756083488464	-0.0886700749397277	0.059198707	0.09215242	-0.00390625	0.093017578125
KLC1_e14_del154to159	del154to159	ACCCGGTGTGGCTCTTGTGGGAAGGAGGGAGAACCACCTGCAGCTTCACGTTTGTTCACGTTTTTTTCAGGATGGCACTGGATCTTTAAAACGCAGTGGTTCCTTTAGCAAACTCCGGGCTTCCATTAGACGCAGCAGTGAGAAGCTGGTTAGGAAGGGAGGAAGTTCACGAGAGAGTGAGCCAAAGAACCCCGGGTAACTATCTCTTCCAGCTCTCCCG	KLC1	KLC1_e14	ENSE00003614763	KLC1_e14B	ENSE00003614763	∆6nt	∆6nt	Exon	77.4185058656513	74.9893375794745	-2.4291682861768	39.4160583941606	36.5853658536585	75.8620689655172	0.0	-0.11684793	-0.5360013	-0.0786382406949997	-0.3326648324728012	-0.107526705	-0.39373147	-0.01953125	-0.0157470703125
KLC1_e14_C158G	C158G	ACCCGGTGTGGCTCTTGTGGGAAGGAGGGAGAACCACCTGCAGCTTCACGTTTGTTCACGTTTTTTTCAGGATGGCACTGGATCTTTAAAACGCAGTGGTTCCTTTAGCAAACTCCGGGCTTCCATTAGACGCAGCAGTGAGAAGCTGGTTAGGAAGGTGAAGGGAGGAAGTTCACGAGAGAGTGAGCCAAAGAACCCCGGGTAACTATCTCTTCCAGCTCTCCCG	KLC1	KLC1_e14	ENSE00003614763	KLC1_e14B	ENSE00003614763	G	sub	Exon	77.4185058656513	67.3832040234491	-10.0353018422022	30.4	23.0769230769231	69.2913385826772	0.0	-0.07148433	-0.4820314	-0.1000186651945114	-0.4074440002441406	-0.12131137	-0.35450432	-0.068359375	-0.01904296875
KLC1_e14_del158to158	del158to158	ACCCGGTGTGGCTCTTGTGGGAAGGAGGGAGAACCACCTGCAGCTTCACGTTTGTTCACGTTTTTTTCAGGATGGCACTGGATCTTTAAAACGCAGTGGTTCCTTTAGCAAACTCCGGGCTTCCATTAGACGCAGCAGTGAGAAGCTGGTTAGGAAGTGAAGGGAGGAAGTTCACGAGAGAGTGAGCCAAAGAACCCCGGGTAACTATCTCTTCCAGCTCTCCCG	KLC1	KLC1_e14	ENSE00003614763	KLC1_e14B	ENSE00003614763	∆1nt	∆1nt	Exon	77.4185058656513	72.5683781199668	-4.8501277456845	35.7575757575758	35.1351351351351	74.5614035087719	0.0	-0.08509782	-0.42947215	-0.2023700624704361	-0.6767705716192722	-0.12441079	-0.3710885	-0.060546875	-0.015869140625
KLC1_e14_C158T	C158T	ACCCGGTGTGGCTCTTGTGGGAAGGAGGGAGAACCACCTGCAGCTTCACGTTTGTTCACGTTTTTTTCAGGATGGCACTGGATCTTTAAAACGCAGTGGTTCCTTTAGCAAACTCCGGGCTTCCATTAGACGCAGCAGTGAGAAGCTGGTTAGGAAGTTGAAGGGAGGAAGTTCACGAGAGAGTGAGCCAAAGAACCCCGGGTAACTATCTCTTCCAGCTCTCCCG	KLC1	KLC1_e14	ENSE00003614763	KLC1_e14B	ENSE00003614763	U	sub	Exon	77.4185058656513	67.2084908525094	-10.2100150131419	28.82096069869	35.8974358974359	72.265625	0.0	-0.038153082	-0.3034418	-0.0520533770322799	-0.2259608507156372	-0.06414044	-0.2453852	-0.05078125	-0.0079345703125
KLC1_e14_G157T	G157T	ACCCGGTGTGGCTCTTGTGGGAAGGAGGGAGAACCACCTGCAGCTTCACGTTTGTTCACGTTTTTTTCAGGATGGCACTGGATCTTTAAAACGCAGTGGTTCCTTTAGCAAACTCCGGGCTTCCATTAGACGCAGCAGTGAGAAGCTGGTTAGGAATCTGAAGGGAGGAAGTTCACGAGAGAGTGAGCCAAAGAACCCCGGGTAACTATCTCTTCCAGCTCTCCCG	KLC1	KLC1_e14	ENSE00003614763	KLC1_e14B	ENSE00003614763	U	sub	Exon	77.4185058656513	72.2783129667224	-5.1401928989289	34.4086021505376	46.031746031746	78.6458333333333	0.0	-0.013641208	-0.09145054	-0.0372872650623321	-0.1289567053318023	-0.0811646	-0.20759366	-0.015625	-0.0146484375
KLC1_e14_A156C	A156C	ACCCGGTGTGGCTCTTGTGGGAAGGAGGGAGAACCACCTGCAGCTTCACGTTTGTTCACGTTTTTTTCAGGATGGCACTGGATCTTTAAAACGCAGTGGTTCCTTTAGCAAACTCCGGGCTTCCATTAGACGCAGCAGTGAGAAGCTGGTTAGGACGCTGAAGGGAGGAAGTTCACGAGAGAGTGAGCCAAAGAACCCCGGGTAACTATCTCTTCCAGCTCTCCCG	KLC1	KLC1_e14	ENSE00003614763	KLC1_e14B	ENSE00003614763	C	sub	Exon	77.4185058656513	81.5943474297066	4.17584156405531	47.972972972973	64.5161290322581	86.2204724409449	0.0	0.018002152	0.123080134	0.0252987593412399	0.0592410266399383	0.017567784	0.08187571	0.01171875	0.026123046875
KLC1_e14_del156to176	del156to176	ACCCGGTGTGGCTCTTGTGGGAAGGAGGGAGAACCACCTGCAGCTTCACGTTTGTTCACGTTTTTTTCAGGATGGCACTGGATCTTTAAAACGCAGTGGTTCCTTTAGCAAACTCCGGGCTTCCATTAGACGCAGCAGTGAGAAGCTGGTTAGGAGAGAGAGTGAGCCAAAGAACCCCGGGTAACTATCTCTTCCAGCTCTCCCG	KLC1	KLC1_e14	ENSE00003614763	KLC1_e14B	ENSE00003614763	∆21nt	∆21nt	Exon	77.4185058656513	83.1028407976859	5.6843349320346	53.1553398058253	49.0566037735849	82.1270310192024	0.0	-0.011898398	-0.2986084	-0.0746062397956848	-0.2488552033901214	0.006571859	-0.010868698	-0.01171875	0.01611328125
KLC1_e14_del155to155	del155to155	ACCCGGTGTGGCTCTTGTGGGAAGGAGGGAGAACCACCTGCAGCTTCACGTTTGTTCACGTTTTTTTCAGGATGGCACTGGATCTTTAAAACGCAGTGGTTCCTTTAGCAAACTCCGGGCTTCCATTAGACGCAGCAGTGAGAAGCTGGTTAGGAGCTGAAGGGAGGAAGTTCACGAGAGAGTGAGCCAAAGAACCCCGGGTAACTATCTCTTCCAGCTCTCCCG	KLC1	KLC1_e14	ENSE00003614763	KLC1_e14B	ENSE00003614763	∆1nt	∆1nt	Exon	77.4185058656513	78.9354974100276	1.5169915443763	44.7916666666667	45.0	84.0490797546012	0.0	-0.051169008	-0.2118753	-0.1555392295122146	-0.4757691323757171	-0.05620739	-0.12454513	0.005859375	-0.0096435546875
KLC1_e14_A156G	A156G	ACCCGGTGTGGCTCTTGTGGGAAGGAGGGAGAACCACCTGCAGCTTCACGTTTGTTCACGTTTTTTTCAGGATGGCACTGGATCTTTAAAACGCAGTGGTTCCTTTAGCAAACTCCGGGCTTCCATTAGACGCAGCAGTGAGAAGCTGGTTAGGAGGCTGAAGGGAGGAAGTTCACGAGAGAGTGAGCCAAAGAACCCCGGGTAACTATCTCTTCCAGCTCTCCCG	KLC1	KLC1_e14	ENSE00003614763	KLC1_e14B	ENSE00003614763	G	sub	Exon	77.4185058656513	78.6142322299953	1.195726364344	44.5754716981132	47.2222222222222	79.185520361991	0.0	-0.01817292	-0.09280789	-0.0246337503194808	-0.09314426779747	-0.08096728	-0.19250733	-0.00390625	-0.000732421875
KLC1_e14_del156to158	del156to158	ACCCGGTGTGGCTCTTGTGGGAAGGAGGGAGAACCACCTGCAGCTTCACGTTTGTTCACGTTTTTTTCAGGATGGCACTGGATCTTTAAAACGCAGTGGTTCCTTTAGCAAACTCCGGGCTTCCATTAGACGCAGCAGTGAGAAGCTGGTTAGGATGAAGGGAGGAAGTTCACGAGAGAGTGAGCCAAAGAACCCCGGGTAACTATCTCTTCCAGCTCTCCCG	KLC1	KLC1_e14	ENSE00003614763	KLC1_e14B	ENSE00003614763	∆3nt	∆3nt	Exon	77.4185058656513	75.476777132031	-1.9417287336203	38.5786802030457	51.2820512820513	73.6434108527132	0.0	-0.049896926	-0.2657413	-0.0658015012741088	-0.2109355926513672	-0.05899945	-0.09803495	-0.001953125	0.015869140625
KLC1_e14_A156T	A156T	ACCCGGTGTGGCTCTTGTGGGAAGGAGGGAGAACCACCTGCAGCTTCACGTTTGTTCACGTTTTTTTCAGGATGGCACTGGATCTTTAAAACGCAGTGGTTCCTTTAGCAAACTCCGGGCTTCCATTAGACGCAGCAGTGAGAAGCTGGTTAGGATGCTGAAGGGAGGAAGTTCACGAGAGAGTGAGCCAAAGAACCCCGGGTAACTATCTCTTCCAGCTCTCCCG	KLC1	KLC1_e14	ENSE00003614763	KLC1_e14B	ENSE00003614763	U	sub	Exon	77.4185058656513	73.3778429918343	-4.040662873817	35.0	52.1739130434783	74.6666666666667	0.0	0.008759022	0.038641036	-0.0116809457540512	-0.0360297560691833	0.0030593872	0.026709408	0.005859375	0.009033203125
KLC1_e14_A155C	A155C	ACCCGGTGTGGCTCTTGTGGGAAGGAGGGAGAACCACCTGCAGCTTCACGTTTGTTCACGTTTTTTTCAGGATGGCACTGGATCTTTAAAACGCAGTGGTTCCTTTAGCAAACTCCGGGCTTCCATTAGACGCAGCAGTGAGAAGCTGGTTAGGCAGCTGAAGGGAGGAAGTTCACGAGAGAGTGAGCCAAAGAACCCCGGGTAACTATCTCTTCCAGCTCTCCCG	KLC1	KLC1_e14	ENSE00003614763	KLC1_e14B	ENSE00003614763	C	sub	Exon	77.4185058656513	74.6391881387969	-2.7793177268544	37.7224199288256	49.1228070175439	73.9612188365651	0.0	-0.031721234	-0.1973303	-0.0160458534955978	-0.08670175075531	-0.06460646	-0.18775804	-0.017578125	-0.0084228515625
KLC1_e14_del154to156	del154to156	ACCCGGTGTGGCTCTTGTGGGAAGGAGGGAGAACCACCTGCAGCTTCACGTTTGTTCACGTTTTTTTCAGGATGGCACTGGATCTTTAAAACGCAGTGGTTCCTTTAGCAAACTCCGGGCTTCCATTAGACGCAGCAGTGAGAAGCTGGTTAGGCTGAAGGGAGGAAGTTCACGAGAGAGTGAGCCAAAGAACCCCGGGTAACTATCTCTTCCAGCTCTCCCG	KLC1	KLC1_e14	ENSE00003614763	KLC1_e14B	ENSE00003614763	∆3nt	∆3nt	Exon	77.4185058656513	81.3191079582203	3.90060209256901	48.134328358209	63.4615384615385	84.2105263157895	0.0	-0.054142386	-0.28913134	-0.0416853576898574	-0.1726763844490051	-0.05272591	-0.041005433	-0.00390625	-0.0079345703125
KLC1_e14_A155G	A155G	ACCCGGTGTGGCTCTTGTGGGAAGGAGGGAGAACCACCTGCAGCTTCACGTTTGTTCACGTTTTTTTCAGGATGGCACTGGATCTTTAAAACGCAGTGGTTCCTTTAGCAAACTCCGGGCTTCCATTAGACGCAGCAGTGAGAAGCTGGTTAGGGAGCTGAAGGGAGGAAGTTCACGAGAGAGTGAGCCAAAGAACCCCGGGTAACTATCTCTTCCAGCTCTCCCG	KLC1	KLC1_e14	ENSE00003614763	KLC1_e14B	ENSE00003614763	G	sub	Exon	77.4185058656513	68.8639573256315	-8.5545485400198	31.6239316239316	27.7777777777778	69.0140845070423	0.0	-0.052588433	-0.3821839	-0.0463496893644332	-0.2282996773719787	-0.11906609	-0.33984745	-0.0546875	-0.0218505859375
KLC1_e14_A155T	A155T	ACCCGGTGTGGCTCTTGTGGGAAGGAGGGAGAACCACCTGCAGCTTCACGTTTGTTCACGTTTTTTTCAGGATGGCACTGGATCTTTAAAACGCAGTGGTTCCTTTAGCAAACTCCGGGCTTCCATTAGACGCAGCAGTGAGAAGCTGGTTAGGTAGCTGAAGGGAGGAAGTTCACGAGAGAGTGAGCCAAAGAACCCCGGGTAACTATCTCTTCCAGCTCTCCCG	KLC1	KLC1_e14	ENSE00003614763	KLC1_e14B	ENSE00003614763	U	sub	Exon	77.4185058656513	45.8243471273305	-31.5941587383208	14.2045454545455	5.45454545454545	54.4303797468355	0.0	-0.17500767	-0.6484685	-0.2124501317739486	-0.7941646873950958	-0.40199947	-0.59977406	-0.267578125	-0.0435791015625
KLC1_e14_G154T	G154T	ACCCGGTGTGGCTCTTGTGGGAAGGAGGGAGAACCACCTGCAGCTTCACGTTTGTTCACGTTTTTTTCAGGATGGCACTGGATCTTTAAAACGCAGTGGTTCCTTTAGCAAACTCCGGGCTTCCATTAGACGCAGCAGTGAGAAGCTGGTTAGTAAGCTGAAGGGAGGAAGTTCACGAGAGAGTGAGCCAAAGAACCCCGGGTAACTATCTCTTCCAGCTCTCCCG	KLC1	KLC1_e14	ENSE00003614763	KLC1_e14B	ENSE00003614763	U	sub	Exon	77.4185058656513	69.197590033758	-8.22091583189329	31.9587628865979	28.5714285714286	73.7068965517242	0.0	-0.047783077	-0.22739704	-0.0334126502275466	-0.1498915255069732	-0.04134524	0.02346012	-0.017578125	-0.0135498046875
KLC1_e14_G153T	G153T	ACCCGGTGTGGCTCTTGTGGGAAGGAGGGAGAACCACCTGCAGCTTCACGTTTGTTCACGTTTTTTTCAGGATGGCACTGGATCTTTAAAACGCAGTGGTTCCTTTAGCAAACTCCGGGCTTCCATTAGACGCAGCAGTGAGAAGCTGGTTATGAAGCTGAAGGGAGGAAGTTCACGAGAGAGTGAGCCAAAGAACCCCGGGTAACTATCTCTTCCAGCTCTCCCG	KLC1	KLC1_e14	ENSE00003614763	KLC1_e14B	ENSE00003614763	U	sub	Exon	77.4185058656513	80.6903637556437	3.2718578899924	47.732181425486	56.989247311828	84.2249657064472	0.0	0.036592454	0.19726294	0.0793410092592239	0.1162209212779998	0.07759678	0.11829117	0.021484375	0.103271484375
KLC1_e14_del153to158	del153to158	ACCCGGTGTGGCTCTTGTGGGAAGGAGGGAGAACCACCTGCAGCTTCACGTTTGTTCACGTTTTTTTCAGGATGGCACTGGATCTTTAAAACGCAGTGGTTCCTTTAGCAAACTCCGGGCTTCCATTAGACGCAGCAGTGAGAAGCTGGTTATGAAGGGAGGAAGTTCACGAGAGAGTGAGCCAAAGAACCCCGGGTAACTATCTCTTCCAGCTCTCCCG	KLC1	KLC1_e14	ENSE00003614763	KLC1_e14B	ENSE00003614763	∆6nt	∆6nt	Exon	77.4185058656513	81.0129724567521	3.5944665911008	47.289156626506	68.75	84.6449136276392	0.0	-0.003227532	0.07007471	0.0900362282991409	0.1021856069564819	0.05737993	0.11005467	0.021484375	0.178466796875
KLC1_e14_A152C	A152C	ACCCGGTGTGGCTCTTGTGGGAAGGAGGGAGAACCACCTGCAGCTTCACGTTTGTTCACGTTTTTTTCAGGATGGCACTGGATCTTTAAAACGCAGTGGTTCCTTTAGCAAACTCCGGGCTTCCATTAGACGCAGCAGTGAGAAGCTGGTTCGGAAGCTGAAGGGAGGAAGTTCACGAGAGAGTGAGCCAAAGAACCCCGGGTAACTATCTCTTCCAGCTCTCCCG	KLC1	KLC1_e14	ENSE00003614763	KLC1_e14B	ENSE00003614763	C	sub	Exon	77.4185058656513	82.9630430476141	5.54453718196281	53.8011695906433	40.5405405405405	86.8055555555556	0.0	0.070878625	0.25299332	0.1575887501239776	0.1252616941928863	0.09032428	0.12301612	0.021484375	0.108154296875
KLC1_e14_del152to157	del152to157	ACCCGGTGTGGCTCTTGTGGGAAGGAGGGAGAACCACCTGCAGCTTCACGTTTGTTCACGTTTTTTTCAGGATGGCACTGGATCTTTAAAACGCAGTGGTTCCTTTAGCAAACTCCGGGCTTCCATTAGACGCAGCAGTGAGAAGCTGGTTCTGAAGGGAGGAAGTTCACGAGAGAGTGAGCCAAAGAACCCCGGGTAACTATCTCTTCCAGCTCTCCCG	KLC1	KLC1_e14	ENSE00003614763	KLC1_e14B	ENSE00003614763	∆6nt	∆6nt	Exon	77.4185058656513	81.290312783967	3.8718069183157	46.0674157303371	63.6363636363636	83.3333333333333	0.0	0.024324745	0.13898784	0.1094640493392944	0.1067470014095306	0.050773233	0.1188553	0.021484375	0.028564453125
KLC1_e14_del152to152	del152to152	ACCCGGTGTGGCTCTTGTGGGAAGGAGGGAGAACCACCTGCAGCTTCACGTTTGTTCACGTTTTTTTCAGGATGGCACTGGATCTTTAAAACGCAGTGGTTCCTTTAGCAAACTCCGGGCTTCCATTAGACGCAGCAGTGAGAAGCTGGTTGGAAGCTGAAGGGAGGAAGTTCACGAGAGAGTGAGCCAAAGAACCCCGGGTAACTATCTCTTCCAGCTCTCCCG	KLC1	KLC1_e14	ENSE00003614763	KLC1_e14B	ENSE00003614763	∆1nt	∆1nt	Exon	77.4185058656513	79.2813780867893	1.862872221138	43.1034482758621	60.0	84.0277777777778	0.0	0.01723966	0.1392802	-0.1243623942136764	-0.0848394334316253	-0.005474359	0.060440034	0.021484375	0.04736328125
KLC1_e14_A152G	A152G	ACCCGGTGTGGCTCTTGTGGGAAGGAGGGAGAACCACCTGCAGCTTCACGTTTGTTCACGTTTTTTTCAGGATGGCACTGGATCTTTAAAACGCAGTGGTTCCTTTAGCAAACTCCGGGCTTCCATTAGACGCAGCAGTGAGAAGCTGGTTGGGAAGCTGAAGGGAGGAAGTTCACGAGAGAGTGAGCCAAAGAACCCCGGGTAACTATCTCTTCCAGCTCTCCCG	KLC1	KLC1_e14	ENSE00003614763	KLC1_e14B	ENSE00003614763	G	sub	Exon	77.4185058656513	76.82323280277	-0.595273062881296	40.8163265306122	52.7027027027027	79.4326241134752	0.0	0.043290436	0.17250538	0.122381791472435	0.1025157570838928	0.06014234	0.10553169	0.017578125	0.03564453125
KLC1_e14_del151to171	del151to171	ACCCGGTGTGGCTCTTGTGGGAAGGAGGGAGAACCACCTGCAGCTTCACGTTTGTTCACGTTTTTTTCAGGATGGCACTGGATCTTTAAAACGCAGTGGTTCCTTTAGCAAACTCCGGGCTTCCATTAGACGCAGCAGTGAGAAGCTGGTTTCACGAGAGAGTGAGCCAAAGAACCCCGGGTAACTATCTCTTCCAGCTCTCCCG	KLC1	KLC1_e14	ENSE00003614763	KLC1_e14B	ENSE00003614763	∆21nt	∆21nt	Exon	77.4185058656513	87.7718660058787	10.3533601402274	62.4768946395564	72.2222222222222	87.7966101694915	0.0	0.07050857	0.16404289	0.0821599066257476	0.0900797843933105	0.08549076	0.11702508	0.017578125	0.243408203125
KLC1_e14_A152T	A152T	ACCCGGTGTGGCTCTTGTGGGAAGGAGGGAGAACCACCTGCAGCTTCACGTTTGTTCACGTTTTTTTCAGGATGGCACTGGATCTTTAAAACGCAGTGGTTCCTTTAGCAAACTCCGGGCTTCCATTAGACGCAGCAGTGAGAAGCTGGTTTGGAAGCTGAAGGGAGGAAGTTCACGAGAGAGTGAGCCAAAGAACCCCGGGTAACTATCTCTTCCAGCTCTCCCG	KLC1	KLC1_e14	ENSE00003614763	KLC1_e14B	ENSE00003614763	U	sub	Exon	77.4185058656513	82.5861901937222	5.1676843280709	50.5263157894737	63.1578947368421	84.9180327868853	0.0	0.029034346	0.18474182	0.0753508955240249	0.1075905263423919	0.058048517	0.11170414	0.01953125	0.053955078125
KLC1_e14_del148to148	del148to148	ACCCGGTGTGGCTCTTGTGGGAAGGAGGGAGAACCACCTGCAGCTTCACGTTTGTTCACGTTTTTTTCAGGATGGCACTGGATCTTTAAAACGCAGTGGTTCCTTTAGCAAACTCCGGGCTTCCATTAGACGCAGCAGTGAGAAGCTGTTAGGAAGCTGAAGGGAGGAAGTTCACGAGAGAGTGAGCCAAAGAACCCCGGGTAACTATCTCTTCCAGCTCTCCCG	KLC1	KLC1_e14	ENSE00003614763	KLC1_e14B	ENSE00003614763	∆1nt	∆1nt	Exon	77.4185058656513	76.1778212843984	-1.2406845812529	39.0476190476191	55.1724137931035	79.6825396825397	0.0	-0.014989138	-0.10365945	-0.1726361662149429	-0.4225185960531235	-0.048205465	-0.07522035	0.0078125	0.00537109375
KLC1_e14_G149T	G149T	ACCCGGTGTGGCTCTTGTGGGAAGGAGGGAGAACCACCTGCAGCTTCACGTTTGTTCACGTTTTTTTCAGGATGGCACTGGATCTTTAAAACGCAGTGGTTCCTTTAGCAAACTCCGGGCTTCCATTAGACGCAGCAGTGAGAAGCTGTTTAGGAAGCTGAAGGGAGGAAGTTCACGAGAGAGTGAGCCAAAGAACCCCGGGTAACTATCTCTTCCAGCTCTCCCG	KLC1	KLC1_e14	ENSE00003614763	KLC1_e14B	ENSE00003614763	U	sub	Exon	77.4185058656513	78.4637025455219	1.0451966798706	44.106463878327	47.2972972972973	82.3960880195599	0.0	0.034689903	0.14668754	0.039857193827629	0.0699195563793182	0.016403437	0.06837425	0.01171875	0.021728515625
KLC1_e14_del147to149	del147to149	ACCCGGTGTGGCTCTTGTGGGAAGGAGGGAGAACCACCTGCAGCTTCACGTTTGTTCACGTTTTTTTCAGGATGGCACTGGATCTTTAAAACGCAGTGGTTCCTTTAGCAAACTCCGGGCTTCCATTAGACGCAGCAGTGAGAAGCTTAGGAAGCTGAAGGGAGGAAGTTCACGAGAGAGTGAGCCAAAGAACCCCGGGTAACTATCTCTTCCAGCTCTCCCG	KLC1	KLC1_e14	ENSE00003614763	KLC1_e14B	ENSE00003614763	∆3nt	∆3nt	Exon	77.4185058656513	80.3080243325694	2.88951846691811	46.4601769911505	57.6923076923077	82.9479768786127	0.0	0.0085969865	0.019248575	0.0334104150533676	0.0425713658332824	0.021214426	0.110369265	0.01171875	0.02001953125
KLC1_e14_G148T	G148T	ACCCGGTGTGGCTCTTGTGGGAAGGAGGGAGAACCACCTGCAGCTTCACGTTTGTTCACGTTTTTTTCAGGATGGCACTGGATCTTTAAAACGCAGTGGTTCCTTTAGCAAACTCCGGGCTTCCATTAGACGCAGCAGTGAGAAGCTTGTTAGGAAGCTGAAGGGAGGAAGTTCACGAGAGAGTGAGCCAAAGAACCCCGGGTAACTATCTCTTCCAGCTCTCCCG	KLC1	KLC1_e14	ENSE00003614763	KLC1_e14B	ENSE00003614763	U	sub	Exon	77.4185058656513	76.0958720370396	-1.3226338286117	39.4578313253012	56.5217391304348	81.4004376367615	0.0	0.005206257	-0.0127773285	-0.0161007642745971	-0.0697126984596252	-0.037860513	-0.025527626	-0.01171875	-0.005126953125
KLC1_e14_del146to166	del146to166	ACCCGGTGTGGCTCTTGTGGGAAGGAGGGAGAACCACCTGCAGCTTCACGTTTGTTCACGTTTTTTTCAGGATGGCACTGGATCTTTAAAACGCAGTGGTTCCTTTAGCAAACTCCGGGCTTCCATTAGACGCAGCAGTGAGAAGGGAAGTTCACGAGAGAGTGAGCCAAAGAACCCCGGGTAACTATCTCTTCCAGCTCTCCCG	KLC1	KLC1_e14	ENSE00003614763	KLC1_e14B	ENSE00003614763	∆21nt	∆21nt	Exon	77.4185058656513	86.1622452342598	8.74373936860851	58.6516853932584	68.2242990654206	87.4242424242424	0.0	0.045045376	0.0987311	0.0505171716213226	0.0468684136867523	0.087129444	0.11018503	0.017578125	0.153564453125
KLC1_e14_C146G	C146G	ACCCGGTGTGGCTCTTGTGGGAAGGAGGGAGAACCACCTGCAGCTTCACGTTTGTTCACGTTTTTTTCAGGATGGCACTGGATCTTTAAAACGCAGTGGTTCCTTTAGCAAACTCCGGGCTTCCATTAGACGCAGCAGTGAGAAGGTGGTTAGGAAGCTGAAGGGAGGAAGTTCACGAGAGAGTGAGCCAAAGAACCCCGGGTAACTATCTCTTCCAGCTCTCCCG	KLC1	KLC1_e14	ENSE00003614763	KLC1_e14B	ENSE00003614763	G	sub	Exon	77.4185058656513	72.8172829625147	-4.6012229031366	35.8369098712446	42.6229508196721	70.5790297339593	0.0	-0.06828487	-0.4359451	-0.0562411397695541	-0.2485195696353912	-0.11179608	-0.3014186	-0.029296875	-0.017333984375
KLC1_e14_del145to147	del145to147	ACCCGGTGTGGCTCTTGTGGGAAGGAGGGAGAACCACCTGCAGCTTCACGTTTGTTCACGTTTTTTTCAGGATGGCACTGGATCTTTAAAACGCAGTGGTTCCTTTAGCAAACTCCGGGCTTCCATTAGACGCAGCAGTGAGAAGGTTAGGAAGCTGAAGGGAGGAAGTTCACGAGAGAGTGAGCCAAAGAACCCCGGGTAACTATCTCTTCCAGCTCTCCCG	KLC1	KLC1_e14	ENSE00003614763	KLC1_e14B	ENSE00003614763	∆3nt	∆3nt	Exon	77.4185058656513	76.4029978038623	-1.01550806178899	40.251572327044	47.2222222222222	80.6451612903226	0.0	-0.06301856	-0.41640007	-0.1267206817865371	-0.3775049746036529	-0.07421082	-0.112137675	-0.033203125	-0.0142822265625
KLC1_e14_del146to146	del146to146	ACCCGGTGTGGCTCTTGTGGGAAGGAGGGAGAACCACCTGCAGCTTCACGTTTGTTCACGTTTTTTTCAGGATGGCACTGGATCTTTAAAACGCAGTGGTTCCTTTAGCAAACTCCGGGCTTCCATTAGACGCAGCAGTGAGAAGTGGTTAGGAAGCTGAAGGGAGGAAGTTCACGAGAGAGTGAGCCAAAGAACCCCGGGTAACTATCTCTTCCAGCTCTCCCG	KLC1	KLC1_e14	ENSE00003614763	KLC1_e14B	ENSE00003614763	∆1nt	∆1nt	Exon	77.4185058656513	73.9935232040844	-3.4249826615669	34.8314606741573	50.0	74.5901639344262	0.0	-0.08197415	-0.39647508	-0.1989946812391281	-0.6481583639979362	-0.11376789	-0.2755942	-0.03125	-0.015380859375
