## Supplementary Table 12 for "OpenSplice: the impact of half a million mutations on the alternative splicing of 600 human exons": supplementary_table_FINAL_PLOTTING_UNIVERSE_complete_case_unique_ntseq.tsv (part 35 of 302)

variant_id	variant_token	nt_seq	gene	exon_id	ensembl_exon_id	exon_id_archive	ensembl_exon_id_archive	mut	mut_type	region	wt_psi	psi	delta_psi	psi_r1	psi_r2	psi_r3	se_wt_psi	spliceai_minigene__spliceai_minigene_delta_mean	spliceai_genome__spliceai_genome_delta_mean	pangolin_minigene__pangolin_minigene_mean_delta_signed	pangolin_genome__pangolin_genome_mean_delta_signed	splicetransformer_minigene__splice_transformer_minigene_delta_mean	splicetransformer_genome__splice_transformer_genomic_delta_mean	alphagenome_genome__mean_delta_splice	alphagenome_minigene__alphagenome_minigene_delta_mean
KLC1_e14_C146T	C146T	ACCCGGTGTGGCTCTTGTGGGAAGGAGGGAGAACCACCTGCAGCTTCACGTTTGTTCACGTTTTTTTCAGGATGGCACTGGATCTTTAAAACGCAGTGGTTCCTTTAGCAAACTCCGGGCTTCCATTAGACGCAGCAGTGAGAAGTTGGTTAGGAAGCTGAAGGGAGGAAGTTCACGAGAGAGTGAGCCAAAGAACCCCGGGTAACTATCTCTTCCAGCTCTCCCG	KLC1	KLC1_e14	ENSE00003614763	KLC1_e14B	ENSE00003614763	U	sub	Exon	77.4185058656513	78.4880825590848	1.0695766934335	44.2379182156134	48.2758620689655	68.9349112426036	0.0	-0.039777875	-0.2921649	-0.0349613800644874	-0.1681394577026367	-0.13657239	-0.29990715	-0.03515625	-0.0137939453125
KLC1_e14_del145to150	del145to150	ACCCGGTGTGGCTCTTGTGGGAAGGAGGGAGAACCACCTGCAGCTTCACGTTTGTTCACGTTTTTTTCAGGATGGCACTGGATCTTTAAAACGCAGTGGTTCCTTTAGCAAACTCCGGGCTTCCATTAGACGCAGCAGTGAGAATAGGAAGCTGAAGGGAGGAAGTTCACGAGAGAGTGAGCCAAAGAACCCCGGGTAACTATCTCTTCCAGCTCTCCCG	KLC1	KLC1_e14	ENSE00003614763	KLC1_e14B	ENSE00003614763	∆6nt	∆6nt	Exon	77.4185058656513	76.5296190379734	-0.888886827677904	38.5542168674699	54.5454545454546	79.2079207920792	0.0	-0.020123124	-0.07840657	0.0023985058069229	-0.042744368314743	0.025874138	0.072800696	0.005859375	0.01513671875
KLC1_e14_G145T	G145T	ACCCGGTGTGGCTCTTGTGGGAAGGAGGGAGAACCACCTGCAGCTTCACGTTTGTTCACGTTTTTTTCAGGATGGCACTGGATCTTTAAAACGCAGTGGTTCCTTTAGCAAACTCCGGGCTTCCATTAGACGCAGCAGTGAGAATCTGGTTAGGAAGCTGAAGGGAGGAAGTTCACGAGAGAGTGAGCCAAAGAACCCCGGGTAACTATCTCTTCCAGCTCTCCCG	KLC1	KLC1_e14	ENSE00003614763	KLC1_e14B	ENSE00003614763	U	sub	Exon	77.4185058656513	71.9208279506899	-5.4976779149614	34.7985347985348	37.5	74.0181268882175	0.0	-0.05150926	-0.40078908	-0.0657596588134765	-0.2577567100524902	-0.091368616	-0.2531158	-0.041015625	-0.017578125
KLC1_e14_A144C	A144C	ACCCGGTGTGGCTCTTGTGGGAAGGAGGGAGAACCACCTGCAGCTTCACGTTTGTTCACGTTTTTTTCAGGATGGCACTGGATCTTTAAAACGCAGTGGTTCCTTTAGCAAACTCCGGGCTTCCATTAGACGCAGCAGTGAGACGCTGGTTAGGAAGCTGAAGGGAGGAAGTTCACGAGAGAGTGAGCCAAAGAACCCCGGGTAACTATCTCTTCCAGCTCTCCCG	KLC1	KLC1_e14	ENSE00003614763	KLC1_e14B	ENSE00003614763	C	sub	Exon	77.4185058656513	80.1563668561393	2.73786099048801	46.1904761904762	57.1428571428572	80.9384164222874	0.0	-0.012442231	-0.064546466	-0.0387306809425354	-0.0986207127571106	-0.04693383	-0.114968926	0.00390625	-0.0140380859375
KLC1_e14_del144to164	del144to164	ACCCGGTGTGGCTCTTGTGGGAAGGAGGGAGAACCACCTGCAGCTTCACGTTTGTTCACGTTTTTTTCAGGATGGCACTGGATCTTTAAAACGCAGTGGTTCCTTTAGCAAACTCCGGGCTTCCATTAGACGCAGCAGTGAGAGAGGAAGTTCACGAGAGAGTGAGCCAAAGAACCCCGGGTAACTATCTCTTCCAGCTCTCCCG	KLC1	KLC1_e14	ENSE00003614763	KLC1_e14B	ENSE00003614763	∆21nt	∆21nt	Exon	77.4185058656513	85.92610110176	8.5075952361087	58.0732700135685	72.6744186046512	87.7703826955075	0.0	0.058345944	0.1294612	-0.0041591227054595	0.044327974319458	0.06622434	0.10619211	0.017578125	0.167236328125
KLC1_e14_del143to143	del143to143	ACCCGGTGTGGCTCTTGTGGGAAGGAGGGAGAACCACCTGCAGCTTCACGTTTGTTCACGTTTTTTTCAGGATGGCACTGGATCTTTAAAACGCAGTGGTTCCTTTAGCAAACTCCGGGCTTCCATTAGACGCAGCAGTGAGAGCTGGTTAGGAAGCTGAAGGGAGGAAGTTCACGAGAGAGTGAGCCAAAGAACCCCGGGTAACTATCTCTTCCAGCTCTCCCG	KLC1	KLC1_e14	ENSE00003614763	KLC1_e14B	ENSE00003614763	∆1nt	∆1nt	Exon	77.4185058656513	76.0498960836184	-1.3686097820329	39.5348837209302	46.4285714285714	82.7586206896552	0.0	-0.0969716	-0.4922977	-0.2234413921833038	-0.694983497262001	-0.1672335	-0.3199658	-0.044921875	-0.023681640625
KLC1_e14_A144G	A144G	ACCCGGTGTGGCTCTTGTGGGAAGGAGGGAGAACCACCTGCAGCTTCACGTTTGTTCACGTTTTTTTCAGGATGGCACTGGATCTTTAAAACGCAGTGGTTCCTTTAGCAAACTCCGGGCTTCCATTAGACGCAGCAGTGAGAGGCTGGTTAGGAAGCTGAAGGGAGGAAGTTCACGAGAGAGTGAGCCAAAGAACCCCGGGTAACTATCTCTTCCAGCTCTCCCG	KLC1	KLC1_e14	ENSE00003614763	KLC1_e14B	ENSE00003614763	G	sub	Exon	77.4185058656513	73.7637289426383	-3.654776923013	37.4384236453202	36.8421052631579	73.1060606060606	0.0	-0.07909405	-0.48712096	-0.1056144833564758	-0.3954325467348099	-0.18857712	-0.3647473	-0.076171875	-0.0260009765625
KLC1_e14_A144T	A144T	ACCCGGTGTGGCTCTTGTGGGAAGGAGGGAGAACCACCTGCAGCTTCACGTTTGTTCACGTTTTTTTCAGGATGGCACTGGATCTTTAAAACGCAGTGGTTCCTTTAGCAAACTCCGGGCTTCCATTAGACGCAGCAGTGAGATGCTGGTTAGGAAGCTGAAGGGAGGAAGTTCACGAGAGAGTGAGCCAAAGAACCCCGGGTAACTATCTCTTCCAGCTCTCCCG	KLC1	KLC1_e14	ENSE00003614763	KLC1_e14B	ENSE00003614763	U	sub	Exon	77.4185058656513	77.7682508381289	0.349744972477606	43.125	44.8275862068966	73.0769230769231	0.0	-0.026010394	-0.25804812	-0.0744857192039489	-0.2137204110622406	-0.08117114	-0.24809803	-0.033203125	-0.02392578125
KLC1_e14_del144to146	del144to146	ACCCGGTGTGGCTCTTGTGGGAAGGAGGGAGAACCACCTGCAGCTTCACGTTTGTTCACGTTTTTTTCAGGATGGCACTGGATCTTTAAAACGCAGTGGTTCCTTTAGCAAACTCCGGGCTTCCATTAGACGCAGCAGTGAGATGGTTAGGAAGCTGAAGGGAGGAAGTTCACGAGAGAGTGAGCCAAAGAACCCCGGGTAACTATCTCTTCCAGCTCTCCCG	KLC1	KLC1_e14	ENSE00003614763	KLC1_e14B	ENSE00003614763	∆3nt	∆3nt	Exon	77.4185058656513	73.8979344241143	-3.520571441537	38.0952380952381	31.25	65.5629139072848	0.0	-0.054701567	-0.40504622	-0.1203884407877922	-0.3628988862037658	-0.02603656	-0.02503109	-0.05078125	-0.0252685546875
KLC1_e14_del144to149	del144to149	ACCCGGTGTGGCTCTTGTGGGAAGGAGGGAGAACCACCTGCAGCTTCACGTTTGTTCACGTTTTTTTCAGGATGGCACTGGATCTTTAAAACGCAGTGGTTCCTTTAGCAAACTCCGGGCTTCCATTAGACGCAGCAGTGAGATTAGGAAGCTGAAGGGAGGAAGTTCACGAGAGAGTGAGCCAAAGAACCCCGGGTAACTATCTCTTCCAGCTCTCCCG	KLC1	KLC1_e14	ENSE00003614763	KLC1_e14B	ENSE00003614763	∆6nt	∆6nt	Exon	77.4185058656513	76.0400362159199	-1.3784696497314	38.2716049382716	56.25	77.8260869565217	0.0	-0.06558254	-0.33214182	-0.0797429829835891	-0.2093348801136016	-0.03936106	-0.042807132	-0.021484375	-0.0069580078125
KLC1_e14_A143C	A143C	ACCCGGTGTGGCTCTTGTGGGAAGGAGGGAGAACCACCTGCAGCTTCACGTTTGTTCACGTTTTTTTCAGGATGGCACTGGATCTTTAAAACGCAGTGGTTCCTTTAGCAAACTCCGGGCTTCCATTAGACGCAGCAGTGAGCAGCTGGTTAGGAAGCTGAAGGGAGGAAGTTCACGAGAGAGTGAGCCAAAGAACCCCGGGTAACTATCTCTTCCAGCTCTCCCG	KLC1	KLC1_e14	ENSE00003614763	KLC1_e14B	ENSE00003614763	C	sub	Exon	77.4185058656513	75.7379762287198	-1.68052963693149	39.375	50.0	80.0438596491228	0.0	-0.011429876	-0.10873139	-0.0118826329708099	-0.0760055780410766	-0.04363033	-0.10415691	-0.01171875	-0.0054931640625
KLC1_e14_del141to143	del141to143	ACCCGGTGTGGCTCTTGTGGGAAGGAGGGAGAACCACCTGCAGCTTCACGTTTGTTCACGTTTTTTTCAGGATGGCACTGGATCTTTAAAACGCAGTGGTTCCTTTAGCAAACTCCGGGCTTCCATTAGACGCAGCAGTGAGCTGGTTAGGAAGCTGAAGGGAGGAAGTTCACGAGAGAGTGAGCCAAAGAACCCCGGGTAACTATCTCTTCCAGCTCTCCCG	KLC1	KLC1_e14	ENSE00003614763	KLC1_e14B	ENSE00003614763	∆3nt	∆3nt	Exon	77.4185058656513	76.3655707646202	-1.05293510103109	41.1602209944751	41.6666666666667	79.110251450677	0.0	-0.039023936	-0.33390146	-0.0887360721826553	-0.2648074328899383	-0.015809476	-0.0023944378	-0.0390625	-0.0174560546875
KLC1_e14_A143G	A143G	ACCCGGTGTGGCTCTTGTGGGAAGGAGGGAGAACCACCTGCAGCTTCACGTTTGTTCACGTTTTTTTCAGGATGGCACTGGATCTTTAAAACGCAGTGGTTCCTTTAGCAAACTCCGGGCTTCCATTAGACGCAGCAGTGAGGAGCTGGTTAGGAAGCTGAAGGGAGGAAGTTCACGAGAGAGTGAGCCAAAGAACCCCGGGTAACTATCTCTTCCAGCTCTCCCG	KLC1	KLC1_e14	ENSE00003614763	KLC1_e14B	ENSE00003614763	G	sub	Exon	77.4185058656513	76.4598733536334	-0.958632512017898	39.2592592592593	55.5555555555556	80.2955665024631	0.0	-0.0042768717	-0.056760162	0.0118243396282196	-0.0316098034381866	0.0064432025	0.0030035675	-0.005859375	-0.0050048828125
KLC1_e14_del141to161	del141to161	ACCCGGTGTGGCTCTTGTGGGAAGGAGGGAGAACCACCTGCAGCTTCACGTTTGTTCACGTTTTTTTCAGGATGGCACTGGATCTTTAAAACGCAGTGGTTCCTTTAGCAAACTCCGGGCTTCCATTAGACGCAGCAGTGAGGGAGGAAGTTCACGAGAGAGTGAGCCAAAGAACCCCGGGTAACTATCTCTTCCAGCTCTCCCG	KLC1	KLC1_e14	ENSE00003614763	KLC1_e14B	ENSE00003614763	∆21nt	∆21nt	Exon	77.4185058656513	85.1244481369361	7.70594227128481	56.6371681415929	62.1428571428572	85.2528089887641	0.0	0.039912075	0.050406694	-0.0016258209943771	-0.1061069369316101	0.054775745	0.0603489	0.013671875	0.073974609375
KLC1_e14_del142to147	del142to147	ACCCGGTGTGGCTCTTGTGGGAAGGAGGGAGAACCACCTGCAGCTTCACGTTTGTTCACGTTTTTTTCAGGATGGCACTGGATCTTTAAAACGCAGTGGTTCCTTTAGCAAACTCCGGGCTTCCATTAGACGCAGCAGTGAGGTTAGGAAGCTGAAGGGAGGAAGTTCACGAGAGAGTGAGCCAAAGAACCCCGGGTAACTATCTCTTCCAGCTCTCCCG	KLC1	KLC1_e14	ENSE00003614763	KLC1_e14B	ENSE00003614763	∆6nt	∆6nt	Exon	77.4185058656513	64.7737268776234	-12.6447789880279	27.0462633451957	30.2013422818792	64.5357686453577	0.0	-0.13243273	-0.5759176	-0.1364439204335212	-0.5237077921628952	-0.10426086	-0.26704663	-0.130859375	-0.030517578125
KLC1_e14_A143T	A143T	ACCCGGTGTGGCTCTTGTGGGAAGGAGGGAGAACCACCTGCAGCTTCACGTTTGTTCACGTTTTTTTCAGGATGGCACTGGATCTTTAAAACGCAGTGGTTCCTTTAGCAAACTCCGGGCTTCCATTAGACGCAGCAGTGAGTAGCTGGTTAGGAAGCTGAAGGGAGGAAGTTCACGAGAGAGTGAGCCAAAGAACCCCGGGTAACTATCTCTTCCAGCTCTCCCG	KLC1	KLC1_e14	ENSE00003614763	KLC1_e14B	ENSE00003614763	U	sub	Exon	77.4185058656513	65.1228476997862	-12.2956581658651	25.9259259259259	33.3333333333333	69.0789473684211	0.0	-0.17708647	-0.62061846	-0.2523664087057113	-0.7892535477876663	-0.3403666	-0.52264076	-0.16015625	-0.03607177734375
KLC1_e14_G142T	G142T	ACCCGGTGTGGCTCTTGTGGGAAGGAGGGAGAACCACCTGCAGCTTCACGTTTGTTCACGTTTTTTTCAGGATGGCACTGGATCTTTAAAACGCAGTGGTTCCTTTAGCAAACTCCGGGCTTCCATTAGACGCAGCAGTGATAAGCTGGTTAGGAAGCTGAAGGGAGGAAGTTCACGAGAGAGTGAGCCAAAGAACCCCGGGTAACTATCTCTTCCAGCTCTCCCG	KLC1	KLC1_e14	ENSE00003614763	KLC1_e14B	ENSE00003614763	U	sub	Exon	77.4185058656513	73.2843408636096	-4.1341650020417	36.0189573459716	42.8571428571429	79.1245791245791	0.0	-0.05019453	-0.39266407	-0.067093938589096	-0.3656996190547943	-0.13493218	-0.32438317	-0.109375	-0.015380859375
KLC1_e14_A141C	A141C	ACCCGGTGTGGCTCTTGTGGGAAGGAGGGAGAACCACCTGCAGCTTCACGTTTGTTCACGTTTTTTTCAGGATGGCACTGGATCTTTAAAACGCAGTGGTTCCTTTAGCAAACTCCGGGCTTCCATTAGACGCAGCAGTGCGAAGCTGGTTAGGAAGCTGAAGGGAGGAAGTTCACGAGAGAGTGAGCCAAAGAACCCCGGGTAACTATCTCTTCCAGCTCTCCCG	KLC1	KLC1_e14	ENSE00003614763	KLC1_e14B	ENSE00003614763	C	sub	Exon	77.4185058656513	76.4127546396197	-1.0057512260316	38.5714285714286	65.2173913043478	76.6917293233083	0.0	-0.019773483	-0.023980051	-0.0121419727802276	-0.0388080477714538	-0.020104527	-0.07918289	0.0	-0.0123291015625
KLC1_e14_del141to141	del141to141	ACCCGGTGTGGCTCTTGTGGGAAGGAGGGAGAACCACCTGCAGCTTCACGTTTGTTCACGTTTTTTTCAGGATGGCACTGGATCTTTAAAACGCAGTGGTTCCTTTAGCAAACTCCGGGCTTCCATTAGACGCAGCAGTGGAAGCTGGTTAGGAAGCTGAAGGGAGGAAGTTCACGAGAGAGTGAGCCAAAGAACCCCGGGTAACTATCTCTTCCAGCTCTCCCG	KLC1	KLC1_e14	ENSE00003614763	KLC1_e14B	ENSE00003614763	∆1nt	∆1nt	Exon	77.4185058656513	74.7483181139364	-2.6701877517149	36.9565217391304	50.0	76.9585253456221	0.0	-0.06069407	-0.26839396	-0.1727604940533638	-0.5009474083781242	-0.04855451	-0.13135135	-0.00390625	-0.0023193359375
KLC1_e14_A141G	A141G	ACCCGGTGTGGCTCTTGTGGGAAGGAGGGAGAACCACCTGCAGCTTCACGTTTGTTCACGTTTTTTTCAGGATGGCACTGGATCTTTAAAACGCAGTGGTTCCTTTAGCAAACTCCGGGCTTCCATTAGACGCAGCAGTGGGAAGCTGGTTAGGAAGCTGAAGGGAGGAAGTTCACGAGAGAGTGAGCCAAAGAACCCCGGGTAACTATCTCTTCCAGCTCTCCCG	KLC1	KLC1_e14	ENSE00003614763	KLC1_e14B	ENSE00003614763	G	sub	Exon	77.4185058656513	59.7148357089071	-17.7036701567442	20.3389830508475	33.3333333333333	65.3846153846154	0.0	-0.050821066	-0.30688632	-0.0333525612950325	-0.2033072412014007	-0.09839715	-0.28924173	-0.064453125	-0.012939453125
KLC1_e14_A141T	A141T	ACCCGGTGTGGCTCTTGTGGGAAGGAGGGAGAACCACCTGCAGCTTCACGTTTGTTCACGTTTTTTTCAGGATGGCACTGGATCTTTAAAACGCAGTGGTTCCTTTAGCAAACTCCGGGCTTCCATTAGACGCAGCAGTGTGAAGCTGGTTAGGAAGCTGAAGGGAGGAAGTTCACGAGAGAGTGAGCCAAAGAACCCCGGGTAACTATCTCTTCCAGCTCTCCCG	KLC1	KLC1_e14	ENSE00003614763	KLC1_e14B	ENSE00003614763	U	sub	Exon	77.4185058656513	77.5915110707577	0.173005205106402	40.4761904761905	62.5	81.2785388127854	0.0	-0.029930979	-0.093265235	-0.0134787559509277	-0.0473380982875824	-0.012751102	-0.077682406	-0.01171875	-0.0068359375
KLC1_e14_del141to146	del141to146	ACCCGGTGTGGCTCTTGTGGGAAGGAGGGAGAACCACCTGCAGCTTCACGTTTGTTCACGTTTTTTTCAGGATGGCACTGGATCTTTAAAACGCAGTGGTTCCTTTAGCAAACTCCGGGCTTCCATTAGACGCAGCAGTGTGGTTAGGAAGCTGAAGGGAGGAAGTTCACGAGAGAGTGAGCCAAAGAACCCCGGGTAACTATCTCTTCCAGCTCTCCCG	KLC1	KLC1_e14	ENSE00003614763	KLC1_e14B	ENSE00003614763	∆6nt	∆6nt	Exon	77.4185058656513	78.6975282544789	1.2790223888276	44.3708609271523	50.0	79.6208530805687	0.0	-0.09709978	-0.4778334	-0.069825142621994	-0.3287918865680694	-0.1118045	-0.19700852	-0.0546875	-0.0084228515625
KLC1_e14_G140T	G140T	ACCCGGTGTGGCTCTTGTGGGAAGGAGGGAGAACCACCTGCAGCTTCACGTTTGTTCACGTTTTTTTCAGGATGGCACTGGATCTTTAAAACGCAGTGGTTCCTTTAGCAAACTCCGGGCTTCCATTAGACGCAGCAGTTAGAAGCTGGTTAGGAAGCTGAAGGGAGGAAGTTCACGAGAGAGTGAGCCAAAGAACCCCGGGTAACTATCTCTTCCAGCTCTCCCG	KLC1	KLC1_e14	ENSE00003614763	KLC1_e14B	ENSE00003614763	U	sub	Exon	77.4185058656513	61.24127730103	-16.1772285646213	23.7057220708447	26.0	64.5089285714286	0.0	-0.12201029	-0.5236426	-0.2305397689342498	-0.7372580952942371	-0.27785963	-0.37913597	-0.16015625	-0.0279541015625
KLC1_e14_del138to158	del138to158	ACCCGGTGTGGCTCTTGTGGGAAGGAGGGAGAACCACCTGCAGCTTCACGTTTGTTCACGTTTTTTTCAGGATGGCACTGGATCTTTAAAACGCAGTGGTTCCTTTAGCAAACTCCGGGCTTCCATTAGACGCAGCATGAAGGGAGGAAGTTCACGAGAGAGTGAGCCAAAGAACCCCGGGTAACTATCTCTTCCAGCTCTCCCG	KLC1	KLC1_e14	ENSE00003614763	KLC1_e14B	ENSE00003614763	∆21nt	∆21nt	Exon	77.4185058656513	86.5070581031567	9.0885522375054	59.6610169491525	70.0	87.276626161544	0.0	0.036702007	0.06628519	0.0591847449541091	0.0688015520572662	0.060162902	0.10948455	0.017578125	0.176513671875
KLC1_e14_del138to138	del138to138	ACCCGGTGTGGCTCTTGTGGGAAGGAGGGAGAACCACCTGCAGCTTCACGTTTGTTCACGTTTTTTTCAGGATGGCACTGGATCTTTAAAACGCAGTGGTTCCTTTAGCAAACTCCGGGCTTCCATTAGACGCAGCATGAGAAGCTGGTTAGGAAGCTGAAGGGAGGAAGTTCACGAGAGAGTGAGCCAAAGAACCCCGGGTAACTATCTCTTCCAGCTCTCCCG	KLC1	KLC1_e14	ENSE00003614763	KLC1_e14B	ENSE00003614763	∆1nt	∆1nt	Exon	77.4185058656513	75.9594099392299	-1.45909592642139	39.7905759162304	46.5116279069768	75.6363636363636	0.0	-0.08055559	-0.374829	-0.201989360153675	-0.6139130294322968	-0.13138351	-0.24993782	-0.005859375	-0.01220703125
KLC1_e14_G138T	G138T	ACCCGGTGTGGCTCTTGTGGGAAGGAGGGAGAACCACCTGCAGCTTCACGTTTGTTCACGTTTTTTTCAGGATGGCACTGGATCTTTAAAACGCAGTGGTTCCTTTAGCAAACTCCGGGCTTCCATTAGACGCAGCATTGAGAAGCTGGTTAGGAAGCTGAAGGGAGGAAGTTCACGAGAGAGTGAGCCAAAGAACCCCGGGTAACTATCTCTTCCAGCTCTCCCG	KLC1	KLC1_e14	ENSE00003614763	KLC1_e14B	ENSE00003614763	U	sub	Exon	77.4185058656513	71.2806680293001	-6.1378378363512	33.1034482758621	45.0	74.7596153846154	0.0	-0.0022329986	-0.0040032864	-0.0181304663419723	-0.0388906002044677	-0.012574911	-0.0026087463	0.005859375	0.002197265625
KLC1_e14_A137C	A137C	ACCCGGTGTGGCTCTTGTGGGAAGGAGGGAGAACCACCTGCAGCTTCACGTTTGTTCACGTTTTTTTCAGGATGGCACTGGATCTTTAAAACGCAGTGGTTCCTTTAGCAAACTCCGGGCTTCCATTAGACGCAGCCGTGAGAAGCTGGTTAGGAAGCTGAAGGGAGGAAGTTCACGAGAGAGTGAGCCAAAGAACCCCGGGTAACTATCTCTTCCAGCTCTCCCG	KLC1	KLC1_e14	ENSE00003614763	KLC1_e14B	ENSE00003614763	C	sub	Exon	77.4185058656513	82.7374573149439	5.3189514492926	49.438202247191	66.6666666666667	84.0	0.0	0.015631706	0.11261955	0.0373768359422683	0.0543993711471557	0.038121313	0.07856318	0.01171875	0.012451171875
KLC1_e14_del137to157	del137to157	ACCCGGTGTGGCTCTTGTGGGAAGGAGGGAGAACCACCTGCAGCTTCACGTTTGTTCACGTTTTTTTCAGGATGGCACTGGATCTTTAAAACGCAGTGGTTCCTTTAGCAAACTCCGGGCTTCCATTAGACGCAGCCTGAAGGGAGGAAGTTCACGAGAGAGTGAGCCAAAGAACCCCGGGTAACTATCTCTTCCAGCTCTCCCG	KLC1	KLC1_e14	ENSE00003614763	KLC1_e14B	ENSE00003614763	∆21nt	∆21nt	Exon	77.4185058656513	85.4313606137163	8.012854748065	55.9859154929578	75.7575757575758	86.1176470588235	0.0	0.036836296	0.07349959	0.0692424029111862	0.0638642609119415	0.07781863	0.115564466	0.017578125	0.0001220703125
KLC1_e14_del137to139	del137to139	ACCCGGTGTGGCTCTTGTGGGAAGGAGGGAGAACCACCTGCAGCTTCACGTTTGTTCACGTTTTTTTCAGGATGGCACTGGATCTTTAAAACGCAGTGGTTCCTTTAGCAAACTCCGGGCTTCCATTAGACGCAGCGAGAAGCTGGTTAGGAAGCTGAAGGGAGGAAGTTCACGAGAGAGTGAGCCAAAGAACCCCGGGTAACTATCTCTTCCAGCTCTCCCG	KLC1	KLC1_e14	ENSE00003614763	KLC1_e14B	ENSE00003614763	∆3nt	∆3nt	Exon	77.4185058656513	79.8779828468574	2.4594769812061	46.1538461538462	56.0	82.0919175911252	0.0	0.023237586	0.056263655	0.0333620011806488	0.0457223951816558	0.011205941	0.10127315	0.015625	0.010498046875
KLC1_e14_A137G	A137G	ACCCGGTGTGGCTCTTGTGGGAAGGAGGGAGAACCACCTGCAGCTTCACGTTTGTTCACGTTTTTTTCAGGATGGCACTGGATCTTTAAAACGCAGTGGTTCCTTTAGCAAACTCCGGGCTTCCATTAGACGCAGCGGTGAGAAGCTGGTTAGGAAGCTGAAGGGAGGAAGTTCACGAGAGAGTGAGCCAAAGAACCCCGGGTAACTATCTCTTCCAGCTCTCCCG	KLC1	KLC1_e14	ENSE00003614763	KLC1_e14B	ENSE00003614763	G	sub	Exon	77.4185058656513	78.9159914720611	1.4974856064098	40.4494382022472	68.9655172413793	77.6119402985075	0.0	0.0015886128	0.016804636	-0.0137663483619689	-0.0112997591495513	0.0039614737	0.04424143	0.01171875	0.00244140625
KLC1_e14_del137to137	del137to137	ACCCGGTGTGGCTCTTGTGGGAAGGAGGGAGAACCACCTGCAGCTTCACGTTTGTTCACGTTTTTTTCAGGATGGCACTGGATCTTTAAAACGCAGTGGTTCCTTTAGCAAACTCCGGGCTTCCATTAGACGCAGCGTGAGAAGCTGGTTAGGAAGCTGAAGGGAGGAAGTTCACGAGAGAGTGAGCCAAAGAACCCCGGGTAACTATCTCTTCCAGCTCTCCCG	KLC1	KLC1_e14	ENSE00003614763	KLC1_e14B	ENSE00003614763	∆1nt	∆1nt	Exon	77.4185058656513	81.5006847722016	4.0821789065503	48.125	62.5	86.0759493670886	0.0	-0.058261722	-0.2865427	-0.1724453568458557	-0.4875303953886032	-0.096566945	-0.16341123	0.00390625	-0.00341796875
KLC1_e14_A137T	A137T	ACCCGGTGTGGCTCTTGTGGGAAGGAGGGAGAACCACCTGCAGCTTCACGTTTGTTCACGTTTTTTTCAGGATGGCACTGGATCTTTAAAACGCAGTGGTTCCTTTAGCAAACTCCGGGCTTCCATTAGACGCAGCTGTGAGAAGCTGGTTAGGAAGCTGAAGGGAGGAAGTTCACGAGAGAGTGAGCCAAAGAACCCCGGGTAACTATCTCTTCCAGCTCTCCCG	KLC1	KLC1_e14	ENSE00003614763	KLC1_e14B	ENSE00003614763	U	sub	Exon	77.4185058656513	72.8279951341894	-4.59051073146189	33.0357142857143	51.8518518518519	86.0824742268041	0.0	-0.0073438883	-0.01290679	-0.0210551917552948	-0.0439183115959167	0.0056678653	0.04822758	-0.005859375	0.009765625
KLC1_e14_del136to141	del136to141	ACCCGGTGTGGCTCTTGTGGGAAGGAGGGAGAACCACCTGCAGCTTCACGTTTGTTCACGTTTTTTTCAGGATGGCACTGGATCTTTAAAACGCAGTGGTTCCTTTAGCAAACTCCGGGCTTCCATTAGACGCAGGAAGCTGGTTAGGAAGCTGAAGGGAGGAAGTTCACGAGAGAGTGAGCCAAAGAACCCCGGGTAACTATCTCTTCCAGCTCTCCCG	KLC1	KLC1_e14	ENSE00003614763	KLC1_e14B	ENSE00003614763	∆6nt	∆6nt	Exon	77.4185058656513	73.4588265528272	-3.95967931282409	36.6153846153846	52.0361990950226	76.184122748499	0.0	-0.08755374	-0.38132495	-0.0979181975126266	-0.2662980854511261	-0.12637585	-0.15626584	-0.10546875	0.0010986328125
KLC1_e14_C136G	C136G	ACCCGGTGTGGCTCTTGTGGGAAGGAGGGAGAACCACCTGCAGCTTCACGTTTGTTCACGTTTTTTTCAGGATGGCACTGGATCTTTAAAACGCAGTGGTTCCTTTAGCAAACTCCGGGCTTCCATTAGACGCAGGAGTGAGAAGCTGGTTAGGAAGCTGAAGGGAGGAAGTTCACGAGAGAGTGAGCCAAAGAACCCCGGGTAACTATCTCTTCCAGCTCTCCCG	KLC1	KLC1_e14	ENSE00003614763	KLC1_e14B	ENSE00003614763	G	sub	Exon	77.4185058656513	75.8389497227774	-1.57955614287389	39.4117647058824	46.875	82.9596412556054	0.0	-0.03241977	-0.2491676	-0.0834005624055862	-0.1879088580608368	-0.09209834	-0.19889292	-0.01953125	-0.0069580078125
KLC1_e14_del136to156	del136to156	ACCCGGTGTGGCTCTTGTGGGAAGGAGGGAGAACCACCTGCAGCTTCACGTTTGTTCACGTTTTTTTCAGGATGGCACTGGATCTTTAAAACGCAGTGGTTCCTTTAGCAAACTCCGGGCTTCCATTAGACGCAGGCTGAAGGGAGGAAGTTCACGAGAGAGTGAGCCAAAGAACCCCGGGTAACTATCTCTTCCAGCTCTCCCG	KLC1	KLC1_e14	ENSE00003614763	KLC1_e14B	ENSE00003614763	∆21nt	∆21nt	Exon	77.4185058656513	85.410015119484	7.9915092538327	57.2052401746725	63.5514018691589	88.659793814433	0.0	-0.016002178	-0.17422935	-0.0522128641605377	-0.1331847608089447	0.022821277	0.007471621	0.009765625	0.01611328125
KLC1_e14_C136T	C136T	ACCCGGTGTGGCTCTTGTGGGAAGGAGGGAGAACCACCTGCAGCTTCACGTTTGTTCACGTTTTTTTCAGGATGGCACTGGATCTTTAAAACGCAGTGGTTCCTTTAGCAAACTCCGGGCTTCCATTAGACGCAGTAGTGAGAAGCTGGTTAGGAAGCTGAAGGGAGGAAGTTCACGAGAGAGTGAGCCAAAGAACCCCGGGTAACTATCTCTTCCAGCTCTCCCG	KLC1	KLC1_e14	ENSE00003614763	KLC1_e14B	ENSE00003614763	U	sub	Exon	77.4185058656513	64.6542507878405	-12.7642550778108	21.9512195121951	43.3333333333333	63.4328358208955	0.0	-0.056906432	-0.501356	-0.082035019993782	-0.3742531687021255	-0.15149732	-0.33705407	-0.10546875	-0.02685546875
KLC1_e14_del132to134	del132to134	ACCCGGTGTGGCTCTTGTGGGAAGGAGGGAGAACCACCTGCAGCTTCACGTTTGTTCACGTTTTTTTCAGGATGGCACTGGATCTTTAAAACGCAGTGGTTCCTTTAGCAAACTCCGGGCTTCCATTAGACGCAGTGAGAAGCTGGTTAGGAAGCTGAAGGGAGGAAGTTCACGAGAGAGTGAGCCAAAGAACCCCGGGTAACTATCTCTTCCAGCTCTCCCG	KLC1	KLC1_e14	ENSE00003614763	KLC1_e14B	ENSE00003614763	∆3nt	∆3nt	Exon	77.4185058656513	73.1764672537211	-4.2420386119302	36.1386138613861	39.622641509434	78.8194444444445	0.0	-0.004937172	-0.15330105	-0.0388485044240951	-0.1150780022144317	0.01047188	0.08215299	0.0	0.00244140625
KLC1_e14_G135T	G135T	ACCCGGTGTGGCTCTTGTGGGAAGGAGGGAGAACCACCTGCAGCTTCACGTTTGTTCACGTTTTTTTCAGGATGGCACTGGATCTTTAAAACGCAGTGGTTCCTTTAGCAAACTCCGGGCTTCCATTAGACGCATCAGTGAGAAGCTGGTTAGGAAGCTGAAGGGAGGAAGTTCACGAGAGAGTGAGCCAAAGAACCCCGGGTAACTATCTCTTCCAGCTCTCCCG	KLC1	KLC1_e14	ENSE00003614763	KLC1_e14B	ENSE00003614763	U	sub	Exon	77.4185058656513	83.0114404435464	5.5929345778951	52.4390243902439	52.6315789473684	83.2116788321168	0.0	0.017963618	0.08004275	0.0285568684339523	0.0505051910877227	0.026551276	0.06378335	0.01171875	0.01025390625
KLC1_e14_A134C	A134C	ACCCGGTGTGGCTCTTGTGGGAAGGAGGGAGAACCACCTGCAGCTTCACGTTTGTTCACGTTTTTTTCAGGATGGCACTGGATCTTTAAAACGCAGTGGTTCCTTTAGCAAACTCCGGGCTTCCATTAGACGCCGCAGTGAGAAGCTGGTTAGGAAGCTGAAGGGAGGAAGTTCACGAGAGAGTGAGCCAAAGAACCCCGGGTAACTATCTCTTCCAGCTCTCCCG	KLC1	KLC1_e14	ENSE00003614763	KLC1_e14B	ENSE00003614763	C	sub	Exon	77.4185058656513	71.2529594061297	-6.1655464595216	32.1428571428572	33.3333333333333	66.6666666666667	0.0	0.028925866	0.1442365	0.0526992678642272	0.0847921371459961	0.05244568	0.09849569	0.015625	0.021728515625
KLC1_e14_del134to139	del134to139	ACCCGGTGTGGCTCTTGTGGGAAGGAGGGAGAACCACCTGCAGCTTCACGTTTGTTCACGTTTTTTTCAGGATGGCACTGGATCTTTAAAACGCAGTGGTTCCTTTAGCAAACTCCGGGCTTCCATTAGACGCGAGAAGCTGGTTAGGAAGCTGAAGGGAGGAAGTTCACGAGAGAGTGAGCCAAAGAACCCCGGGTAACTATCTCTTCCAGCTCTCCCG	KLC1	KLC1_e14	ENSE00003614763	KLC1_e14B	ENSE00003614763	∆6nt	∆6nt	Exon	77.4185058656513	79.5203998815409	2.10189401588961	46.7857142857143	39.1304347826087	80.6378132118451	0.0	-0.0166834	-0.018836945	0.0361820012331008	0.0348718762397766	0.040661275	0.08815566	0.013671875	0.007080078125
KLC1_e14_del134to134	del134to134	ACCCGGTGTGGCTCTTGTGGGAAGGAGGGAGAACCACCTGCAGCTTCACGTTTGTTCACGTTTTTTTCAGGATGGCACTGGATCTTTAAAACGCAGTGGTTCCTTTAGCAAACTCCGGGCTTCCATTAGACGCGCAGTGAGAAGCTGGTTAGGAAGCTGAAGGGAGGAAGTTCACGAGAGAGTGAGCCAAAGAACCCCGGGTAACTATCTCTTCCAGCTCTCCCG	KLC1	KLC1_e14	ENSE00003614763	KLC1_e14B	ENSE00003614763	∆1nt	∆1nt	Exon	77.4185058656513	75.9709393238425	-1.4475665418088	40.1785714285714	43.75	78.1456953642384	0.0	-0.06448698	-0.35150397	-0.1790758743882179	-0.564942292869091	-0.11381069	-0.2390509	-0.0078125	-0.0145263671875
KLC1_e14_A134G	A134G	ACCCGGTGTGGCTCTTGTGGGAAGGAGGGAGAACCACCTGCAGCTTCACGTTTGTTCACGTTTTTTTCAGGATGGCACTGGATCTTTAAAACGCAGTGGTTCCTTTAGCAAACTCCGGGCTTCCATTAGACGCGGCAGTGAGAAGCTGGTTAGGAAGCTGAAGGGAGGAAGTTCACGAGAGAGTGAGCCAAAGAACCCCGGGTAACTATCTCTTCCAGCTCTCCCG	KLC1	KLC1_e14	ENSE00003614763	KLC1_e14B	ENSE00003614763	G	sub	Exon	77.4185058656513	77.2588243331576	-0.159681532493694	40.3726708074534	57.1428571428572	81.2834224598931	0.0	0.0044027567	0.03461039	0.0134240686893463	0.0270817577838897	-0.020822763	0.045334905	0.005859375	0.00439453125
KLC1_e14_A134T	A134T	ACCCGGTGTGGCTCTTGTGGGAAGGAGGGAGAACCACCTGCAGCTTCACGTTTGTTCACGTTTTTTTCAGGATGGCACTGGATCTTTAAAACGCAGTGGTTCCTTTAGCAAACTCCGGGCTTCCATTAGACGCTGCAGTGAGAAGCTGGTTAGGAAGCTGAAGGGAGGAAGTTCACGAGAGAGTGAGCCAAAGAACCCCGGGTAACTATCTCTTCCAGCTCTCCCG	KLC1	KLC1_e14	ENSE00003614763	KLC1_e14B	ENSE00003614763	U	sub	Exon	77.4185058656513	75.8934552303196	-1.5250506353317	39.2857142857143	50.0	76.4705882352941	0.0	0.0039307475	0.03224832	-0.0152187794446945	-0.0035918653011322	0.017528594	0.049922913	0.005859375	0.008544921875
KLC1_e14_del132to152	del132to152	ACCCGGTGTGGCTCTTGTGGGAAGGAGGGAGAACCACCTGCAGCTTCACGTTTGTTCACGTTTTTTTCAGGATGGCACTGGATCTTTAAAACGCAGTGGTTCCTTTAGCAAACTCCGGGCTTCCATTAGACGGAAGCTGAAGGGAGGAAGTTCACGAGAGAGTGAGCCAAAGAACCCCGGGTAACTATCTCTTCCAGCTCTCCCG	KLC1	KLC1_e14	ENSE00003614763	KLC1_e14B	ENSE00003614763	∆21nt	∆21nt	Exon	77.4185058656513	83.3546748036988	5.9361689380475	52.8399311531842	61.744966442953	86.8869936034115	0.0	0.065074086	0.15082183	0.0980379283428192	0.0988900959491729	0.115318805	0.12179789	0.017578125	0.062744140625
KLC1_e14_C133G	C133G	ACCCGGTGTGGCTCTTGTGGGAAGGAGGGAGAACCACCTGCAGCTTCACGTTTGTTCACGTTTTTTTCAGGATGGCACTGGATCTTTAAAACGCAGTGGTTCCTTTAGCAAACTCCGGGCTTCCATTAGACGGAGCAGTGAGAAGCTGGTTAGGAAGCTGAAGGGAGGAAGTTCACGAGAGAGTGAGCCAAAGAACCCCGGGTAACTATCTCTTCCAGCTCTCCCG	KLC1	KLC1_e14	ENSE00003614763	KLC1_e14B	ENSE00003614763	G	sub	Exon	77.4185058656513	80.3963233383067	2.9778174726554	47.6190476190476	49.0196078431373	76.8166089965398	0.0	0.007499963	0.040366203	0.0172723233699798	0.0224249362945556	0.013161361	0.036643833	0.005859375	0.010986328125
KLC1_e14_C133T	C133T	ACCCGGTGTGGCTCTTGTGGGAAGGAGGGAGAACCACCTGCAGCTTCACGTTTGTTCACGTTTTTTTCAGGATGGCACTGGATCTTTAAAACGCAGTGGTTCCTTTAGCAAACTCCGGGCTTCCATTAGACGTAGCAGTGAGAAGCTGGTTAGGAAGCTGAAGGGAGGAAGTTCACGAGAGAGTGAGCCAAAGAACCCCGGGTAACTATCTCTTCCAGCTCTCCCG	KLC1	KLC1_e14	ENSE00003614763	KLC1_e14B	ENSE00003614763	U	sub	Exon	77.4185058656513	67.1985495832289	-10.2199562824224	28.2467532467533	41.9753086419753	75.8928571428571	0.0	-0.041270167	-0.4575531	-0.0650911405682563	-0.336012601852417	-0.11781591	-0.32466152	-0.12890625	-0.0272216796875
KLC1_e14_del132to137	del132to137	ACCCGGTGTGGCTCTTGTGGGAAGGAGGGAGAACCACCTGCAGCTTCACGTTTGTTCACGTTTTTTTCAGGATGGCACTGGATCTTTAAAACGCAGTGGTTCCTTTAGCAAACTCCGGGCTTCCATTAGACGTGAGAAGCTGGTTAGGAAGCTGAAGGGAGGAAGTTCACGAGAGAGTGAGCCAAAGAACCCCGGGTAACTATCTCTTCCAGCTCTCCCG	KLC1	KLC1_e14	ENSE00003614763	KLC1_e14B	ENSE00003614763	∆6nt	∆6nt	Exon	77.4185058656513	80.8403129467748	3.4218070811235	47.8260869565218	50.0	75.0	0.0	-0.03847581	-0.13456485	0.0284920930862426	-0.0666739046573638	0.014157027	0.061609924	0.001953125	0.006591796875
KLC1_e14_G132T	G132T	ACCCGGTGTGGCTCTTGTGGGAAGGAGGGAGAACCACCTGCAGCTTCACGTTTGTTCACGTTTTTTTCAGGATGGCACTGGATCTTTAAAACGCAGTGGTTCCTTTAGCAAACTCCGGGCTTCCATTAGACTCAGCAGTGAGAAGCTGGTTAGGAAGCTGAAGGGAGGAAGTTCACGAGAGAGTGAGCCAAAGAACCCCGGGTAACTATCTCTTCCAGCTCTCCCG	KLC1	KLC1_e14	ENSE00003614763	KLC1_e14B	ENSE00003614763	U	sub	Exon	77.4185058656513	74.0316950881	-3.3868107775513	36.150234741784	51.9230769230769	71.8446601941748	0.0	-0.035214335	-0.23619387	-0.0584275126457214	-0.1799407005310058	-0.102009594	-0.25178945	-0.046875	-0.0068359375
KLC1_e14_del131to131	del131to131	ACCCGGTGTGGCTCTTGTGGGAAGGAGGGAGAACCACCTGCAGCTTCACGTTTGTTCACGTTTTTTTCAGGATGGCACTGGATCTTTAAAACGCAGTGGTTCCTTTAGCAAACTCCGGGCTTCCATTAGAGCAGCAGTGAGAAGCTGGTTAGGAAGCTGAAGGGAGGAAGTTCACGAGAGAGTGAGCCAAAGAACCCCGGGTAACTATCTCTTCCAGCTCTCCCG	KLC1	KLC1_e14	ENSE00003614763	KLC1_e14B	ENSE00003614763	∆1nt	∆1nt	Exon	77.4185058656513	58.4062134910965	-19.0122923745548	17.3228346456693	40.625	64.6258503401361	0.0	-0.10550767	-0.48827377	-0.2146604880690574	-0.669149361550808	-0.17555682	-0.3485508	-0.06640625	-0.0203857421875
KLC1_e14_C131G	C131G	ACCCGGTGTGGCTCTTGTGGGAAGGAGGGAGAACCACCTGCAGCTTCACGTTTGTTCACGTTTTTTTCAGGATGGCACTGGATCTTTAAAACGCAGTGGTTCCTTTAGCAAACTCCGGGCTTCCATTAGAGGCAGCAGTGAGAAGCTGGTTAGGAAGCTGAAGGGAGGAAGTTCACGAGAGAGTGAGCCAAAGAACCCCGGGTAACTATCTCTTCCAGCTCTCCCG	KLC1	KLC1_e14	ENSE00003614763	KLC1_e14B	ENSE00003614763	G	sub	Exon	77.4185058656513	71.1826929063727	-6.2358129592786	31.5217391304348	52.1739130434783	80.0	0.0	-0.028821051	-0.34218612	-0.0694322139024734	-0.1965328454971313	-0.07643157	-0.264606	-0.076171875	-0.028564453125
KLC1_e14_C131T	C131T	ACCCGGTGTGGCTCTTGTGGGAAGGAGGGAGAACCACCTGCAGCTTCACGTTTGTTCACGTTTTTTTCAGGATGGCACTGGATCTTTAAAACGCAGTGGTTCCTTTAGCAAACTCCGGGCTTCCATTAGATGCAGCAGTGAGAAGCTGGTTAGGAAGCTGAAGGGAGGAAGTTCACGAGAGAGTGAGCCAAAGAACCCCGGGTAACTATCTCTTCCAGCTCTCCCG	KLC1	KLC1_e14	ENSE00003614763	KLC1_e14B	ENSE00003614763	U	sub	Exon	77.4185058656513	75.2338617869095	-2.1846440787418	39.1812865497076	43.5294117647059	77.6290630975144	0.0	-0.039779752	-0.25173506	-0.1038921624422073	-0.251492828130722	-0.097382665	-0.2621789	-0.037109375	-0.015380859375
KLC1_e14_del129to131	del129to131	ACCCGGTGTGGCTCTTGTGGGAAGGAGGGAGAACCACCTGCAGCTTCACGTTTGTTCACGTTTTTTTCAGGATGGCACTGGATCTTTAAAACGCAGTGGTTCCTTTAGCAAACTCCGGGCTTCCATTAGCAGCAGTGAGAAGCTGGTTAGGAAGCTGAAGGGAGGAAGTTCACGAGAGAGTGAGCCAAAGAACCCCGGGTAACTATCTCTTCCAGCTCTCCCG	KLC1	KLC1_e14	ENSE00003614763	KLC1_e14B	ENSE00003614763	∆3nt	∆3nt	Exon	77.4185058656513	81.5061245369382	4.0876186712869	49.4565217391304	52.5	77.7408637873754	0.0	-0.021463275	-0.20034519	-0.0449451506137847	-0.0802554190158844	0.0059584975	0.07655531	-0.009765625	0.000732421875
KLC1_e14_del128to133	del128to133	ACCCGGTGTGGCTCTTGTGGGAAGGAGGGAGAACCACCTGCAGCTTCACGTTTGTTCACGTTTTTTTCAGGATGGCACTGGATCTTTAAAACGCAGTGGTTCCTTTAGCAAACTCCGGGCTTCCATTAGCAGTGAGAAGCTGGTTAGGAAGCTGAAGGGAGGAAGTTCACGAGAGAGTGAGCCAAAGAACCCCGGGTAACTATCTCTTCCAGCTCTCCCG	KLC1	KLC1_e14	ENSE00003614763	KLC1_e14B	ENSE00003614763	∆6nt	∆6nt	Exon	77.4185058656513	70.9880051272643	-6.430500738387	31.6666666666667	51.5151515151515	79.4466403162055	0.0	-0.068270326	-0.40724146	-0.0395839363336563	-0.1327154338359832	-0.025043398	-0.008440554	-0.01953125	-0.0091552734375
KLC1_e14_A130C	A130C	ACCCGGTGTGGCTCTTGTGGGAAGGAGGGAGAACCACCTGCAGCTTCACGTTTGTTCACGTTTTTTTCAGGATGGCACTGGATCTTTAAAACGCAGTGGTTCCTTTAGCAAACTCCGGGCTTCCATTAGCCGCAGCAGTGAGAAGCTGGTTAGGAAGCTGAAGGGAGGAAGTTCACGAGAGAGTGAGCCAAAGAACCCCGGGTAACTATCTCTTCCAGCTCTCCCG	KLC1	KLC1_e14	ENSE00003614763	KLC1_e14B	ENSE00003614763	C	sub	Exon	77.4185058656513	78.5215723542765	1.1030664886252	41.6149068322981	68.5714285714286	80.0675675675676	0.0	0.0125716925	0.04510346	0.0294201076030731	0.0375354886054992	-0.015459478	0.05412054	0.005859375	0.01220703125
KLC1_e14_del130to130	del130to130	ACCCGGTGTGGCTCTTGTGGGAAGGAGGGAGAACCACCTGCAGCTTCACGTTTGTTCACGTTTTTTTCAGGATGGCACTGGATCTTTAAAACGCAGTGGTTCCTTTAGCAAACTCCGGGCTTCCATTAGCGCAGCAGTGAGAAGCTGGTTAGGAAGCTGAAGGGAGGAAGTTCACGAGAGAGTGAGCCAAAGAACCCCGGGTAACTATCTCTTCCAGCTCTCCCG	KLC1	KLC1_e14	ENSE00003614763	KLC1_e14B	ENSE00003614763	∆1nt	∆1nt	Exon	77.4185058656513	66.6153259531395	-10.8031799125118	27.2277227722772	43.75	74.812030075188	0.0	-0.091162264	-0.4386872	-0.2030945867300033	-0.6314838379621506	-0.14286621	-0.27891335	-0.041015625	-0.0191650390625
KLC1_e14_A130G	A130G	ACCCGGTGTGGCTCTTGTGGGAAGGAGGGAGAACCACCTGCAGCTTCACGTTTGTTCACGTTTTTTTCAGGATGGCACTGGATCTTTAAAACGCAGTGGTTCCTTTAGCAAACTCCGGGCTTCCATTAGGCGCAGCAGTGAGAAGCTGGTTAGGAAGCTGAAGGGAGGAAGTTCACGAGAGAGTGAGCCAAAGAACCCCGGGTAACTATCTCTTCCAGCTCTCCCG	KLC1	KLC1_e14	ENSE00003614763	KLC1_e14B	ENSE00003614763	G	sub	Exon	77.4185058656513	70.7776176104231	-6.64088825522819	32.6086956521739	37.9310344827586	78.7755102040816	0.0	-0.025767595	-0.20670187	-0.0491760373115539	-0.1505607664585113	-0.05383101	-0.17403463	-0.021484375	-0.015869140625
KLC1_e14_del130to150	del130to150	ACCCGGTGTGGCTCTTGTGGGAAGGAGGGAGAACCACCTGCAGCTTCACGTTTGTTCACGTTTTTTTCAGGATGGCACTGGATCTTTAAAACGCAGTGGTTCCTTTAGCAAACTCCGGGCTTCCATTAGTAGGAAGCTGAAGGGAGGAAGTTCACGAGAGAGTGAGCCAAAGAACCCCGGGTAACTATCTCTTCCAGCTCTCCCG	KLC1	KLC1_e14	ENSE00003614763	KLC1_e14B	ENSE00003614763	∆21nt	∆21nt	Exon	77.4185058656513	81.8315909746892	4.4130851090379	50.4777070063694	49.3506493506494	84.375	0.0	-0.032742232	-0.3485896	-0.0743122547864914	-0.2887531518936157	0.042559445	-0.065246224	-0.0546875	-0.000244140625
KLC1_e14_A130T	A130T	ACCCGGTGTGGCTCTTGTGGGAAGGAGGGAGAACCACCTGCAGCTTCACGTTTGTTCACGTTTTTTTCAGGATGGCACTGGATCTTTAAAACGCAGTGGTTCCTTTAGCAAACTCCGGGCTTCCATTAGTCGCAGCAGTGAGAAGCTGGTTAGGAAGCTGAAGGGAGGAAGTTCACGAGAGAGTGAGCCAAAGAACCCCGGGTAACTATCTCTTCCAGCTCTCCCG	KLC1	KLC1_e14	ENSE00003614763	KLC1_e14B	ENSE00003614763	U	sub	Exon	77.4185058656513	76.3003826839577	-1.1181231816936	40.7942238267148	43.6781609195402	76.5748031496063	0.0	0.0021098852	-0.05582556	0.0196118950843811	0.0205932855606079	-0.006350249	0.008138418	0.0	-0.004150390625
KLC1_e14_G129T	G129T	ACCCGGTGTGGCTCTTGTGGGAAGGAGGGAGAACCACCTGCAGCTTCACGTTTGTTCACGTTTTTTTCAGGATGGCACTGGATCTTTAAAACGCAGTGGTTCCTTTAGCAAACTCCGGGCTTCCATTATACGCAGCAGTGAGAAGCTGGTTAGGAAGCTGAAGGGAGGAAGTTCACGAGAGAGTGAGCCAAAGAACCCCGGGTAACTATCTCTTCCAGCTCTCCCG	KLC1	KLC1_e14	ENSE00003614763	KLC1_e14B	ENSE00003614763	U	sub	Exon	77.4185058656513	78.9069842680592	1.4884784024079	44.5283018867925	53.0612244897959	75.8620689655172	0.0	-0.002163887	-0.002667278	-0.0035329759120941	0.0396528244018554	-0.022171944	0.029370725	0.001953125	0.0107421875
KLC1_e14_del129to149	del129to149	ACCCGGTGTGGCTCTTGTGGGAAGGAGGGAGAACCACCTGCAGCTTCACGTTTGTTCACGTTTTTTTCAGGATGGCACTGGATCTTTAAAACGCAGTGGTTCCTTTAGCAAACTCCGGGCTTCCATTATTAGGAAGCTGAAGGGAGGAAGTTCACGAGAGAGTGAGCCAAAGAACCCCGGGTAACTATCTCTTCCAGCTCTCCCG	KLC1	KLC1_e14	ENSE00003614763	KLC1_e14B	ENSE00003614763	∆21nt	∆21nt	Exon	77.4185058656513	86.9493582924225	9.5308524267712	60.5985037406484	68.1318681318681	85.0819672131148	0.0	-0.0030154586	-0.19976294	-0.0886843204498291	-0.2352511286735534	0.059663206	0.047318637	-0.03125	0.01806640625
KLC1_e14_A128C	A128C	ACCCGGTGTGGCTCTTGTGGGAAGGAGGGAGAACCACCTGCAGCTTCACGTTTGTTCACGTTTTTTTCAGGATGGCACTGGATCTTTAAAACGCAGTGGTTCCTTTAGCAAACTCCGGGCTTCCATTCGACGCAGCAGTGAGAAGCTGGTTAGGAAGCTGAAGGGAGGAAGTTCACGAGAGAGTGAGCCAAAGAACCCCGGGTAACTATCTCTTCCAGCTCTCCCG	KLC1	KLC1_e14	ENSE00003614763	KLC1_e14B	ENSE00003614763	C	sub	Exon	77.4185058656513	85.4818124078693	8.063306542218	57.4193548387097	61.9047619047619	85.0	0.0	0.03894469	0.2154262	0.1041403114795684	0.1180126368999481	0.044837236	0.116282076	0.021484375	0.044921875
KLC1_e14_del128to130	del128to130	ACCCGGTGTGGCTCTTGTGGGAAGGAGGGAGAACCACCTGCAGCTTCACGTTTGTTCACGTTTTTTTCAGGATGGCACTGGATCTTTAAAACGCAGTGGTTCCTTTAGCAAACTCCGGGCTTCCATTCGCAGCAGTGAGAAGCTGGTTAGGAAGCTGAAGGGAGGAAGTTCACGAGAGAGTGAGCCAAAGAACCCCGGGTAACTATCTCTTCCAGCTCTCCCG	KLC1	KLC1_e14	ENSE00003614763	KLC1_e14B	ENSE00003614763	∆3nt	∆3nt	Exon	77.4185058656513	82.0863547861905	4.6678489205392	50.0	55.5555555555556	85.9090909090909	0.0	0.021836251	0.056426316	0.0566161721944808	0.0696688294410705	0.018433541	0.11068618	0.015625	0.01318359375
KLC1_e14_del128to128	del128to128	ACCCGGTGTGGCTCTTGTGGGAAGGAGGGAGAACCACCTGCAGCTTCACGTTTGTTCACGTTTTTTTCAGGATGGCACTGGATCTTTAAAACGCAGTGGTTCCTTTAGCAAACTCCGGGCTTCCATTGACGCAGCAGTGAGAAGCTGGTTAGGAAGCTGAAGGGAGGAAGTTCACGAGAGAGTGAGCCAAAGAACCCCGGGTAACTATCTCTTCCAGCTCTCCCG	KLC1	KLC1_e14	ENSE00003614763	KLC1_e14B	ENSE00003614763	∆1nt	∆1nt	Exon	77.4185058656513	83.1521855321258	5.7336796664745	51.1811023622047	65.5172413793104	81.8505338078292	0.0	-0.039867967	-0.11858928	-0.1538693085312843	-0.2995347380638122	-0.09419438	-0.06965557	0.01171875	0.01513671875
KLC1_e14_A128G	A128G	ACCCGGTGTGGCTCTTGTGGGAAGGAGGGAGAACCACCTGCAGCTTCACGTTTGTTCACGTTTTTTTCAGGATGGCACTGGATCTTTAAAACGCAGTGGTTCCTTTAGCAAACTCCGGGCTTCCATTGGACGCAGCAGTGAGAAGCTGGTTAGGAAGCTGAAGGGAGGAAGTTCACGAGAGAGTGAGCCAAAGAACCCCGGGTAACTATCTCTTCCAGCTCTCCCG	KLC1	KLC1_e14	ENSE00003614763	KLC1_e14B	ENSE00003614763	G	sub	Exon	77.4185058656513	77.993579166642	0.575073300990703	41.7989417989418	59.5238095238095	79.7385620915033	0.0	0.033676773	0.20132145	0.0815496742725372	0.1094189882278442	0.033102155	0.116374075	0.017578125	0.05029296875
KLC1_e14_del128to148	del128to148	ACCCGGTGTGGCTCTTGTGGGAAGGAGGGAGAACCACCTGCAGCTTCACGTTTGTTCACGTTTTTTTCAGGATGGCACTGGATCTTTAAAACGCAGTGGTTCCTTTAGCAAACTCCGGGCTTCCATTGTTAGGAAGCTGAAGGGAGGAAGTTCACGAGAGAGTGAGCCAAAGAACCCCGGGTAACTATCTCTTCCAGCTCTCCCG	KLC1	KLC1_e14	ENSE00003614763	KLC1_e14B	ENSE00003614763	∆21nt	∆21nt	Exon	77.4185058656513	83.6812529589704	6.2627470933191	53.3575317604356	64.5390070921986	84.305408271474	0.0	-0.029824913	-0.3263344	-0.0938210934400558	-0.2974238991737366	0.045572698	-0.010254651	-0.060546875	0.043701171875
KLC1_e14_A128T	A128T	ACCCGGTGTGGCTCTTGTGGGAAGGAGGGAGAACCACCTGCAGCTTCACGTTTGTTCACGTTTTTTTCAGGATGGCACTGGATCTTTAAAACGCAGTGGTTCCTTTAGCAAACTCCGGGCTTCCATTTGACGCAGCAGTGAGAAGCTGGTTAGGAAGCTGAAGGGAGGAAGTTCACGAGAGAGTGAGCCAAAGAACCCCGGGTAACTATCTCTTCCAGCTCTCCCG	KLC1	KLC1_e14	ENSE00003614763	KLC1_e14B	ENSE00003614763	U	sub	Exon	77.4185058656513	73.8840116866661	-3.5344941789852	35.2941176470588	50.0	80.5755395683453	0.0	-0.03952524	-0.08112165	-0.1693445965647697	-0.370906338095665	-0.093392015	-0.120203406	0.005859375	0.008056640625
KLC1_e14_del125to130	del125to130	ACCCGGTGTGGCTCTTGTGGGAAGGAGGGAGAACCACCTGCAGCTTCACGTTTGTTCACGTTTTTTTCAGGATGGCACTGGATCTTTAAAACGCAGTGGTTCCTTTAGCAAACTCCGGGCTTCCCGCAGCAGTGAGAAGCTGGTTAGGAAGCTGAAGGGAGGAAGTTCACGAGAGAGTGAGCCAAAGAACCCCGGGTAACTATCTCTTCCAGCTCTCCCG	KLC1	KLC1_e14	ENSE00003614763	KLC1_e14B	ENSE00003614763	∆6nt	∆6nt	Exon	77.4185058656513	84.1283259809736	6.7098201153223	53.7878787878788	61.7647058823529	86.25	0.0	-0.023296565	-0.007276356	0.0759752839803695	0.0665966868400573	0.048987806	0.10327944	0.013671875	0.017822265625
KLC1_e14_del125to145	del125to145	ACCCGGTGTGGCTCTTGTGGGAAGGAGGGAGAACCACCTGCAGCTTCACGTTTGTTCACGTTTTTTTCAGGATGGCACTGGATCTTTAAAACGCAGTGGTTCCTTTAGCAAACTCCGGGCTTCCCTGGTTAGGAAGCTGAAGGGAGGAAGTTCACGAGAGAGTGAGCCAAAGAACCCCGGGTAACTATCTCTTCCAGCTCTCCCG	KLC1	KLC1_e14	ENSE00003614763	KLC1_e14B	ENSE00003614763	∆21nt	∆21nt	Exon	77.4185058656513	80.4701494588183	3.051643593167	47.2222222222222	53.5211267605634	83.0588235294118	0.0	-0.014909983	-0.28536457	-0.0951531827449798	-0.3546157479286194	0.06492156	-0.01426214	-0.078125	-0.0050048828125
KLC1_e14_A125C	A125C	ACCCGGTGTGGCTCTTGTGGGAAGGAGGGAGAACCACCTGCAGCTTCACGTTTGTTCACGTTTTTTTCAGGATGGCACTGGATCTTTAAAACGCAGTGGTTCCTTTAGCAAACTCCGGGCTTCCCTTAGACGCAGCAGTGAGAAGCTGGTTAGGAAGCTGAAGGGAGGAAGTTCACGAGAGAGTGAGCCAAAGAACCCCGGGTAACTATCTCTTCCAGCTCTCCCG	KLC1	KLC1_e14	ENSE00003614763	KLC1_e14B	ENSE00003614763	C	sub	Exon	77.4185058656513	74.185746054187	-3.2327598114643	36.7441860465116	55.0	81.9261213720317	0.0	-0.013158947	-0.12129611	-0.01934115588665	-0.1083635091781616	-0.04038158	-0.1517139	-0.048828125	-0.02197265625
KLC1_e14_A125G	A125G	ACCCGGTGTGGCTCTTGTGGGAAGGAGGGAGAACCACCTGCAGCTTCACGTTTGTTCACGTTTTTTTCAGGATGGCACTGGATCTTTAAAACGCAGTGGTTCCTTTAGCAAACTCCGGGCTTCCGTTAGACGCAGCAGTGAGAAGCTGGTTAGGAAGCTGAAGGGAGGAAGTTCACGAGAGAGTGAGCCAAAGAACCCCGGGTAACTATCTCTTCCAGCTCTCCCG	KLC1	KLC1_e14	ENSE00003614763	KLC1_e14B	ENSE00003614763	G	sub	Exon	77.4185058656513	78.918993246952	1.5004873813007	43.3962264150943	58.8235294117647	80.327868852459	0.0	0.0016730726	0.04719314	0.0204049497842788	-0.0329393744468688	-0.0017326772	-0.019541234	-0.005859375	0.018798828125
KLC1_e14_del125to125	del125to125	ACCCGGTGTGGCTCTTGTGGGAAGGAGGGAGAACCACCTGCAGCTTCACGTTTGTTCACGTTTTTTTCAGGATGGCACTGGATCTTTAAAACGCAGTGGTTCCTTTAGCAAACTCCGGGCTTCCTTAGACGCAGCAGTGAGAAGCTGGTTAGGAAGCTGAAGGGAGGAAGTTCACGAGAGAGTGAGCCAAAGAACCCCGGGTAACTATCTCTTCCAGCTCTCCCG	KLC1	KLC1_e14	ENSE00003614763	KLC1_e14B	ENSE00003614763	∆1nt	∆1nt	Exon	77.4185058656513	77.7136150567024	0.295109191051102	42.9864253393665	44.8979591836735	81.1940298507463	0.0	-0.044657767	-0.32113808	-0.1613837927579879	-0.477333053946495	-0.07102972	-0.16666982	-0.0234375	-0.0093994140625
KLC1_e14_A125T	A125T	ACCCGGTGTGGCTCTTGTGGGAAGGAGGGAGAACCACCTGCAGCTTCACGTTTGTTCACGTTTTTTTCAGGATGGCACTGGATCTTTAAAACGCAGTGGTTCCTTTAGCAAACTCCGGGCTTCCTTTAGACGCAGCAGTGAGAAGCTGGTTAGGAAGCTGAAGGGAGGAAGTTCACGAGAGAGTGAGCCAAAGAACCCCGGGTAACTATCTCTTCCAGCTCTCCCG	KLC1	KLC1_e14	ENSE00003614763	KLC1_e14B	ENSE00003614763	U	sub	Exon	77.4185058656513	81.8677750470604	4.4492691814091	54.5454545454546	0.0	89.4736842105263	0.0	-0.010138929	-0.05943027	-0.0002487152814865	-0.0430041551589965	-0.0017871857	-0.0747571	-0.029296875	-0.0147705078125
KLC1_e14_C124G	C124G	ACCCGGTGTGGCTCTTGTGGGAAGGAGGGAGAACCACCTGCAGCTTCACGTTTGTTCACGTTTTTTTCAGGATGGCACTGGATCTTTAAAACGCAGTGGTTCCTTTAGCAAACTCCGGGCTTCGATTAGACGCAGCAGTGAGAAGCTGGTTAGGAAGCTGAAGGGAGGAAGTTCACGAGAGAGTGAGCCAAAGAACCCCGGGTAACTATCTCTTCCAGCTCTCCCG	KLC1	KLC1_e14	ENSE00003614763	KLC1_e14B	ENSE00003614763	G	sub	Exon	77.4185058656513	79.3775286273485	1.9590227616972	43.3823529411765	64.7058823529412	73.1707317073171	0.0	0.005092263	0.09539577	0.0252246856689453	0.0454492270946502	0.021432519	0.073838234	0.01171875	0.012939453125
KLC1_e14_del124to144	del124to144	ACCCGGTGTGGCTCTTGTGGGAAGGAGGGAGAACCACCTGCAGCTTCACGTTTGTTCACGTTTTTTTCAGGATGGCACTGGATCTTTAAAACGCAGTGGTTCCTTTAGCAAACTCCGGGCTTCGCTGGTTAGGAAGCTGAAGGGAGGAAGTTCACGAGAGAGTGAGCCAAAGAACCCCGGGTAACTATCTCTTCCAGCTCTCCCG	KLC1	KLC1_e14	ENSE00003614763	KLC1_e14B	ENSE00003614763	∆21nt	∆21nt	Exon	77.4185058656513	84.7271990395162	7.3086931738649	54.7945205479452	67.741935483871	83.4158415841584	0.0	0.012167096	-0.111323774	-0.0721412450075149	-0.1864676177501678	0.07090813	0.038181275	0.001953125	0.013427734375
KLC1_e14_del124to126	del124to126	ACCCGGTGTGGCTCTTGTGGGAAGGAGGGAGAACCACCTGCAGCTTCACGTTTGTTCACGTTTTTTTCAGGATGGCACTGGATCTTTAAAACGCAGTGGTTCCTTTAGCAAACTCCGGGCTTCTAGACGCAGCAGTGAGAAGCTGGTTAGGAAGCTGAAGGGAGGAAGTTCACGAGAGAGTGAGCCAAAGAACCCCGGGTAACTATCTCTTCCAGCTCTCCCG	KLC1	KLC1_e14	ENSE00003614763	KLC1_e14B	ENSE00003614763	∆3nt	∆3nt	Exon	77.4185058656513	79.6171903565237	2.1986844908724	45.4225352112676	56.9230769230769	79.1946308724832	0.0	-0.00011742115	-0.037630856	-0.0386217534542083	-0.0053604543209075	0.0011668801	0.09145045	0.001953125	0.005126953125
KLC1_e14_C124T	C124T	ACCCGGTGTGGCTCTTGTGGGAAGGAGGGAGAACCACCTGCAGCTTCACGTTTGTTCACGTTTTTTTCAGGATGGCACTGGATCTTTAAAACGCAGTGGTTCCTTTAGCAAACTCCGGGCTTCTATTAGACGCAGCAGTGAGAAGCTGGTTAGGAAGCTGAAGGGAGGAAGTTCACGAGAGAGTGAGCCAAAGAACCCCGGGTAACTATCTCTTCCAGCTCTCCCG	KLC1	KLC1_e14	ENSE00003614763	KLC1_e14B	ENSE00003614763	U	sub	Exon	77.4185058656513	76.208911324764	-1.2095945408873	40.7643312101911	43.3333333333333	76.1290322580645	0.0	-0.009180546	-0.07570875	-0.0240708142518997	-0.0650433897972107	-0.024071991	-0.05695817	-0.021484375	-0.01806640625
KLC1_e14_del123to128	del123to128	ACCCGGTGTGGCTCTTGTGGGAAGGAGGGAGAACCACCTGCAGCTTCACGTTTGTTCACGTTTTTTTCAGGATGGCACTGGATCTTTAAAACGCAGTGGTTCCTTTAGCAAACTCCGGGCTTGACGCAGCAGTGAGAAGCTGGTTAGGAAGCTGAAGGGAGGAAGTTCACGAGAGAGTGAGCCAAAGAACCCCGGGTAACTATCTCTTCCAGCTCTCCCG	KLC1	KLC1_e14	ENSE00003614763	KLC1_e14B	ENSE00003614763	∆6nt	∆6nt	Exon	77.4185058656513	81.2573621870872	3.8388563214359	47.9041916167665	60.0	85.4477611940299	0.0	-0.06851959	-0.15854713	-0.16326355189085	-0.3860057294368744	-0.002490133	0.031034261	0.01171875	0.026123046875
KLC1_e14_C123G	C123G	ACCCGGTGTGGCTCTTGTGGGAAGGAGGGAGAACCACCTGCAGCTTCACGTTTGTTCACGTTTTTTTCAGGATGGCACTGGATCTTTAAAACGCAGTGGTTCCTTTAGCAAACTCCGGGCTTGCATTAGACGCAGCAGTGAGAAGCTGGTTAGGAAGCTGAAGGGAGGAAGTTCACGAGAGAGTGAGCCAAAGAACCCCGGGTAACTATCTCTTCCAGCTCTCCCG	KLC1	KLC1_e14	ENSE00003614763	KLC1_e14B	ENSE00003614763	G	sub	Exon	77.4185058656513	72.3036109585246	-5.1148949071267	35.374149659864	35.8974358974359	64.5933014354067	0.0	-0.016297162	-0.13141218	-0.0457920283079147	-0.15691938996315	-0.054370075	-0.13640955	-0.02734375	-0.01708984375
KLC1_e14_C123T	C123T	ACCCGGTGTGGCTCTTGTGGGAAGGAGGGAGAACCACCTGCAGCTTCACGTTTGTTCACGTTTTTTTCAGGATGGCACTGGATCTTTAAAACGCAGTGGTTCCTTTAGCAAACTCCGGGCTTTCATTAGACGCAGCAGTGAGAAGCTGGTTAGGAAGCTGAAGGGAGGAAGTTCACGAGAGAGTGAGCCAAAGAACCCCGGGTAACTATCTCTTCCAGCTCTCCCG	KLC1	KLC1_e14	ENSE00003614763	KLC1_e14B	ENSE00003614763	U	sub	Exon	77.4185058656513	75.4483808144965	-1.9701250511548	39.8373983739837	39.2156862745098	76.8617021276596	0.0	-0.009031296	-0.105810076	-0.0185764580965042	-0.0757617056369781	-0.034364074	-0.09650025	-0.015625	-0.0086669921875
KLC1_e14_del123to125	del123to125	ACCCGGTGTGGCTCTTGTGGGAAGGAGGGAGAACCACCTGCAGCTTCACGTTTGTTCACGTTTTTTTCAGGATGGCACTGGATCTTTAAAACGCAGTGGTTCCTTTAGCAAACTCCGGGCTTTTAGACGCAGCAGTGAGAAGCTGGTTAGGAAGCTGAAGGGAGGAAGTTCACGAGAGAGTGAGCCAAAGAACCCCGGGTAACTATCTCTTCCAGCTCTCCCG	KLC1	KLC1_e14	ENSE00003614763	KLC1_e14B	ENSE00003614763	∆3nt	∆3nt	Exon	77.4185058656513	69.6990581594415	-7.7194477062098	30.4635761589404	53.3333333333333	72.0670391061453	0.0	-0.02094528	-0.15906954	-0.0717357397079467	-0.157751590013504	-0.0004912317	0.043867648	-0.015625	-0.015869140625
KLC1_e14_C120G	C120G	ACCCGGTGTGGCTCTTGTGGGAAGGAGGGAGAACCACCTGCAGCTTCACGTTTGTTCACGTTTTTTTCAGGATGGCACTGGATCTTTAAAACGCAGTGGTTCCTTTAGCAAACTCCGGGGTTCCATTAGACGCAGCAGTGAGAAGCTGGTTAGGAAGCTGAAGGGAGGAAGTTCACGAGAGAGTGAGCCAAAGAACCCCGGGTAACTATCTCTTCCAGCTCTCCCG	KLC1	KLC1_e14	ENSE00003614763	KLC1_e14B	ENSE00003614763	G	sub	Exon	77.4185058656513	56.8069565828902	-20.6115492827611	20.1238390092879	22.0779220779221	59.2233009708738	0.0	-0.010145217	-0.093533635	-0.0251158624887466	-0.1116091609001159	-0.010308713	-0.060552835	-0.01953125	-0.014404296875
KLC1_e14_del120to125	del120to125	ACCCGGTGTGGCTCTTGTGGGAAGGAGGGAGAACCACCTGCAGCTTCACGTTTGTTCACGTTTTTTTCAGGATGGCACTGGATCTTTAAAACGCAGTGGTTCCTTTAGCAAACTCCGGGTTAGACGCAGCAGTGAGAAGCTGGTTAGGAAGCTGAAGGGAGGAAGTTCACGAGAGAGTGAGCCAAAGAACCCCGGGTAACTATCTCTTCCAGCTCTCCCG	KLC1	KLC1_e14	ENSE00003614763	KLC1_e14B	ENSE00003614763	∆6nt	∆6nt	Exon	77.4185058656513	77.312667329668	-0.105838535983305	41.3333333333333	56.5789473684211	76.2463343108504	0.0	-0.0469369	-0.21314979	-0.0633483231067657	-0.1628895103931427	1.4364719e-05	0.01000613	0.0	-0.00537109375
KLC1_e14_del120to120	del120to120	ACCCGGTGTGGCTCTTGTGGGAAGGAGGGAGAACCACCTGCAGCTTCACGTTTGTTCACGTTTTTTTCAGGATGGCACTGGATCTTTAAAACGCAGTGGTTCCTTTAGCAAACTCCGGGTTCCATTAGACGCAGCAGTGAGAAGCTGGTTAGGAAGCTGAAGGGAGGAAGTTCACGAGAGAGTGAGCCAAAGAACCCCGGGTAACTATCTCTTCCAGCTCTCCCG	KLC1	KLC1_e14	ENSE00003614763	KLC1_e14B	ENSE00003614763	∆1nt	∆1nt	Exon	77.4185058656513	77.0744467246451	-0.344059141006203	38.2352941176471	59.0909090909091	73.0337078651685	0.0	-0.044288248	-0.34784386	-0.1730398461222648	-0.5479914844036102	-0.096674204	-0.21722938	-0.01171875	-0.00634765625
KLC1_e14_C120T	C120T	ACCCGGTGTGGCTCTTGTGGGAAGGAGGGAGAACCACCTGCAGCTTCACGTTTGTTCACGTTTTTTTCAGGATGGCACTGGATCTTTAAAACGCAGTGGTTCCTTTAGCAAACTCCGGGTTTCCATTAGACGCAGCAGTGAGAAGCTGGTTAGGAAGCTGAAGGGAGGAAGTTCACGAGAGAGTGAGCCAAAGAACCCCGGGTAACTATCTCTTCCAGCTCTCCCG	KLC1	KLC1_e14	ENSE00003614763	KLC1_e14B	ENSE00003614763	U	sub	Exon	77.4185058656513	71.05855333291	-6.3599525327413	32.8859060402685	42.8571428571429	68.1818181818182	0.0	-0.014731348	-0.09915978	-0.0436237752437591	-0.1281327307224273	-0.039895028	-0.14487514	-0.0234375	-0.01025390625
KLC1_e14_del119to121	del119to121	ACCCGGTGTGGCTCTTGTGGGAAGGAGGGAGAACCACCTGCAGCTTCACGTTTGTTCACGTTTTTTTCAGGATGGCACTGGATCTTTAAAACGCAGTGGTTCCTTTAGCAAACTCCGGTCCATTAGACGCAGCAGTGAGAAGCTGGTTAGGAAGCTGAAGGGAGGAAGTTCACGAGAGAGTGAGCCAAAGAACCCCGGGTAACTATCTCTTCCAGCTCTCCCG	KLC1	KLC1_e14	ENSE00003614763	KLC1_e14B	ENSE00003614763	∆3nt	∆3nt	Exon	77.4185058656513	81.0393228337852	3.6208169681339	52.5	29.6296296296296	78.6324786324786	0.0	-0.003923297	-0.039617807	-0.0435543358325958	0.009719580411911	0.023230314	0.10571164	0.013671875	0.010498046875
KLC1_e14_G119T	G119T	ACCCGGTGTGGCTCTTGTGGGAAGGAGGGAGAACCACCTGCAGCTTCACGTTTGTTCACGTTTTTTTCAGGATGGCACTGGATCTTTAAAACGCAGTGGTTCCTTTAGCAAACTCCGGTCTTCCATTAGACGCAGCAGTGAGAAGCTGGTTAGGAAGCTGAAGGGAGGAAGTTCACGAGAGAGTGAGCCAAAGAACCCCGGGTAACTATCTCTTCCAGCTCTCCCG	KLC1	KLC1_e14	ENSE00003614763	KLC1_e14B	ENSE00003614763	U	sub	Exon	77.4185058656513	78.6400035645121	1.2214976988608	42.1052631578947	61.5384615384615	81.6176470588235	0.0	-0.0102647245	0.01787293	-0.0201735794544219	0.034669429063797	0.002612859	0.043400586	0.005859375	-0.000732421875
KLC1_e14_del117to137	del117to137	ACCCGGTGTGGCTCTTGTGGGAAGGAGGGAGAACCACCTGCAGCTTCACGTTTGTTCACGTTTTTTTCAGGATGGCACTGGATCTTTAAAACGCAGTGGTTCCTTTAGCAAACTCCGTGAGAAGCTGGTTAGGAAGCTGAAGGGAGGAAGTTCACGAGAGAGTGAGCCAAAGAACCCCGGGTAACTATCTCTTCCAGCTCTCCCG	KLC1	KLC1_e14	ENSE00003614763	KLC1_e14B	ENSE00003614763	∆21nt	∆21nt	Exon	77.4185058656513	86.8662186714655	9.4477128058142	60.8695652173913	62.4413145539906	85.995085995086	0.0	0.056563854	0.09178802	-0.0238502919673919	0.0324256718158721	0.08288509	0.09610626	0.013671875	0.106689453125
KLC1_e14_G118T	G118T	ACCCGGTGTGGCTCTTGTGGGAAGGAGGGAGAACCACCTGCAGCTTCACGTTTGTTCACGTTTTTTTCAGGATGGCACTGGATCTTTAAAACGCAGTGGTTCCTTTAGCAAACTCCGTGCTTCCATTAGACGCAGCAGTGAGAAGCTGGTTAGGAAGCTGAAGGGAGGAAGTTCACGAGAGAGTGAGCCAAAGAACCCCGGGTAACTATCTCTTCCAGCTCTCCCG	KLC1	KLC1_e14	ENSE00003614763	KLC1_e14B	ENSE00003614763	U	sub	Exon	77.4185058656513	76.9418782786477	-0.476627587003597	40.2390438247012	57.8947368421053	77.0642201834863	0.0	-0.013961911	-0.036246568	-0.0316192805767059	-0.0643175542354583	0.009646714	-0.006924331	-0.015625	0.0008544921875
KLC1_e14_del118to120	del118to120	ACCCGGTGTGGCTCTTGTGGGAAGGAGGGAGAACCACCTGCAGCTTCACGTTTGTTCACGTTTTTTTCAGGATGGCACTGGATCTTTAAAACGCAGTGGTTCCTTTAGCAAACTCCGTTCCATTAGACGCAGCAGTGAGAAGCTGGTTAGGAAGCTGAAGGGAGGAAGTTCACGAGAGAGTGAGCCAAAGAACCCCGGGTAACTATCTCTTCCAGCTCTCCCG	KLC1	KLC1_e14	ENSE00003614763	KLC1_e14B	ENSE00003614763	∆3nt	∆3nt	Exon	77.4185058656513	74.8944710542067	-2.5240348114446	38.5281385281385	42.5925925925926	80.4123711340206	0.0	-0.026246876	-0.12839118	-0.087549090385437	-0.0783191621303558	0.0116402805	0.0787991	0.0	0.0006103515625
KLC1_e14_G117T	G117T	ACCCGGTGTGGCTCTTGTGGGAAGGAGGGAGAACCACCTGCAGCTTCACGTTTGTTCACGTTTTTTTCAGGATGGCACTGGATCTTTAAAACGCAGTGGTTCCTTTAGCAAACTCCTGGCTTCCATTAGACGCAGCAGTGAGAAGCTGGTTAGGAAGCTGAAGGGAGGAAGTTCACGAGAGAGTGAGCCAAAGAACCCCGGGTAACTATCTCTTCCAGCTCTCCCG	KLC1	KLC1_e14	ENSE00003614763	KLC1_e14B	ENSE00003614763	U	sub	Exon	77.4185058656513	79.0477732637232	1.6292673980719	44.5564516129032	59.504132231405	80.4461942257218	0.0	-0.004799962	-0.031420827	-0.0446727722883224	-0.0496514737606048	-0.0051680207	-0.027022004	-0.01171875	0.017333984375
KLC1_e14_del116to118	del116to118	ACCCGGTGTGGCTCTTGTGGGAAGGAGGGAGAACCACCTGCAGCTTCACGTTTGTTCACGTTTTTTTCAGGATGGCACTGGATCTTTAAAACGCAGTGGTTCCTTTAGCAAACTCGCTTCCATTAGACGCAGCAGTGAGAAGCTGGTTAGGAAGCTGAAGGGAGGAAGTTCACGAGAGAGTGAGCCAAAGAACCCCGGGTAACTATCTCTTCCAGCTCTCCCG	KLC1	KLC1_e14	ENSE00003614763	KLC1_e14B	ENSE00003614763	∆3nt	∆3nt	Exon	77.4185058656513	76.736385015297	-0.682120850354295	40.0	53.3333333333333	81.0240963855422	0.0	-0.030218363	-0.15663818	-0.1119046807289123	-0.1558284759521484	-0.051075816	0.010872543	-0.009765625	-0.0035400390625
KLC1_e14_del115to115	del115to115	ACCCGGTGTGGCTCTTGTGGGAAGGAGGGAGAACCACCTGCAGCTTCACGTTTGTTCACGTTTTTTTCAGGATGGCACTGGATCTTTAAAACGCAGTGGTTCCTTTAGCAAACTCGGGCTTCCATTAGACGCAGCAGTGAGAAGCTGGTTAGGAAGCTGAAGGGAGGAAGTTCACGAGAGAGTGAGCCAAAGAACCCCGGGTAACTATCTCTTCCAGCTCTCCCG	KLC1	KLC1_e14	ENSE00003614763	KLC1_e14B	ENSE00003614763	∆1nt	∆1nt	Exon	77.4185058656513	72.2312932093249	-5.1872126563264	35.3571428571429	35.8974358974359	76.605504587156	0.0	-0.06900108	-0.421601	-0.1958671957254409	-0.622020535171032	-0.14252806	-0.28848708	-0.033203125	-0.0069580078125
KLC1_e14_del116to121	del116to121	ACCCGGTGTGGCTCTTGTGGGAAGGAGGGAGAACCACCTGCAGCTTCACGTTTGTTCACGTTTTTTTCAGGATGGCACTGGATCTTTAAAACGCAGTGGTTCCTTTAGCAAACTCTCCATTAGACGCAGCAGTGAGAAGCTGGTTAGGAAGCTGAAGGGAGGAAGTTCACGAGAGAGTGAGCCAAAGAACCCCGGGTAACTATCTCTTCCAGCTCTCCCG	KLC1	KLC1_e14	ENSE00003614763	KLC1_e14B	ENSE00003614763	∆6nt	∆6nt	Exon	77.4185058656513	77.8476916158972	0.429185750245897	43.2735426008969	47.1074380165289	76.9230769230769	0.0	-0.048547328	-0.1695582	-0.0974008291959762	-0.159835010766983	-0.041658044	0.0156086385	-0.001953125	-0.0018310546875
KLC1_e14_C116T	C116T	ACCCGGTGTGGCTCTTGTGGGAAGGAGGGAGAACCACCTGCAGCTTCACGTTTGTTCACGTTTTTTTCAGGATGGCACTGGATCTTTAAAACGCAGTGGTTCCTTTAGCAAACTCTGGGCTTCCATTAGACGCAGCAGTGAGAAGCTGGTTAGGAAGCTGAAGGGAGGAAGTTCACGAGAGAGTGAGCCAAAGAACCCCGGGTAACTATCTCTTCCAGCTCTCCCG	KLC1	KLC1_e14	ENSE00003614763	KLC1_e14B	ENSE00003614763	U	sub	Exon	77.4185058656513	79.153655238242	1.73514937259071	42.3913043478261	65.2173913043478	73.2394366197183	0.0	-0.068620175	-0.44649103	-0.1111661046743393	-0.3747968524694443	-0.115893245	-0.3009583	-0.087890625	-0.0177001953125
KLC1_e14_C115G	C115G	ACCCGGTGTGGCTCTTGTGGGAAGGAGGGAGAACCACCTGCAGCTTCACGTTTGTTCACGTTTTTTTCAGGATGGCACTGGATCTTTAAAACGCAGTGGTTCCTTTAGCAAACTGCGGGCTTCCATTAGACGCAGCAGTGAGAAGCTGGTTAGGAAGCTGAAGGGAGGAAGTTCACGAGAGAGTGAGCCAAAGAACCCCGGGTAACTATCTCTTCCAGCTCTCCCG	KLC1	KLC1_e14	ENSE00003614763	KLC1_e14B	ENSE00003614763	G	sub	Exon	77.4185058656513	77.1969522921486	-0.221553573502697	42.4	40.9090909090909	76.303317535545	0.0	0.00079235435	-0.020647556	0.0011889487504959	-0.0377313792705535	-0.009638399	-0.01963672	-0.013671875	0.0009765625
KLC1_e14_del115to117	del115to117	ACCCGGTGTGGCTCTTGTGGGAAGGAGGGAGAACCACCTGCAGCTTCACGTTTGTTCACGTTTTTTTCAGGATGGCACTGGATCTTTAAAACGCAGTGGTTCCTTTAGCAAACTGGCTTCCATTAGACGCAGCAGTGAGAAGCTGGTTAGGAAGCTGAAGGGAGGAAGTTCACGAGAGAGTGAGCCAAAGAACCCCGGGTAACTATCTCTTCCAGCTCTCCCG	KLC1	KLC1_e14	ENSE00003614763	KLC1_e14B	ENSE00003614763	∆3nt	∆3nt	Exon	77.4185058656513	77.366420191725	-0.0520856739262943	41.4925373134328	56.9620253164557	80.2494802494802	0.0	-0.015727758	-0.12808397	-0.0846093297004699	-0.1092043817043304	-0.014731318	0.054229617	-0.013671875	0.015380859375
KLC1_e14_C115T	C115T	ACCCGGTGTGGCTCTTGTGGGAAGGAGGGAGAACCACCTGCAGCTTCACGTTTGTTCACGTTTTTTTCAGGATGGCACTGGATCTTTAAAACGCAGTGGTTCCTTTAGCAAACTTCGGGCTTCCATTAGACGCAGCAGTGAGAAGCTGGTTAGGAAGCTGAAGGGAGGAAGTTCACGAGAGAGTGAGCCAAAGAACCCCGGGTAACTATCTCTTCCAGCTCTCCCG	KLC1	KLC1_e14	ENSE00003614763	KLC1_e14B	ENSE00003614763	U	sub	Exon	77.4185058656513	75.1682511712067	-2.2502546944446	38.6138613861386	42.1052631578947	77.2058823529412	0.0	0.0018813908	0.011998415	0.0101382434368133	-0.0235828459262847	-0.0062648654	0.0013265908	0.00390625	0.00537109375
KLC1_e14_del115to120	del115to120	ACCCGGTGTGGCTCTTGTGGGAAGGAGGGAGAACCACCTGCAGCTTCACGTTTGTTCACGTTTTTTTCAGGATGGCACTGGATCTTTAAAACGCAGTGGTTCCTTTAGCAAACTTTCCATTAGACGCAGCAGTGAGAAGCTGGTTAGGAAGCTGAAGGGAGGAAGTTCACGAGAGAGTGAGCCAAAGAACCCCGGGTAACTATCTCTTCCAGCTCTCCCG	KLC1	KLC1_e14	ENSE00003614763	KLC1_e14B	ENSE00003614763	∆6nt	∆6nt	Exon	77.4185058656513	70.0881910276977	-7.3303148379536	32.7800829875519	32.3943661971831	74.0181268882175	0.0	-0.081857234	-0.3976671	-0.1295057982206344	-0.3424779176712036	-0.08035156	-0.1898646	-0.103515625	-0.0126953125
KLC1_e14_del113to118	del113to118	ACCCGGTGTGGCTCTTGTGGGAAGGAGGGAGAACCACCTGCAGCTTCACGTTTGTTCACGTTTTTTTCAGGATGGCACTGGATCTTTAAAACGCAGTGGTTCCTTTAGCAAAGCTTCCATTAGACGCAGCAGTGAGAAGCTGGTTAGGAAGCTGAAGGGAGGAAGTTCACGAGAGAGTGAGCCAAAGAACCCCGGGTAACTATCTCTTCCAGCTCTCCCG	KLC1	KLC1_e14	ENSE00003614763	KLC1_e14B	ENSE00003614763	∆6nt	∆6nt	Exon	77.4185058656513	75.658320293981	-1.7601855716703	39.1472868217054	49.1803278688525	79.6296296296296	0.0	-0.04777059	-0.2350322	-0.0965808182954788	-0.2047952711582183	-0.026938736	-0.003923595	-0.013671875	0.0013427734375
KLC1_e14_C113G	C113G	ACCCGGTGTGGCTCTTGTGGGAAGGAGGGAGAACCACCTGCAGCTTCACGTTTGTTCACGTTTTTTTCAGGATGGCACTGGATCTTTAAAACGCAGTGGTTCCTTTAGCAAAGTCCGGGCTTCCATTAGACGCAGCAGTGAGAAGCTGGTTAGGAAGCTGAAGGGAGGAAGTTCACGAGAGAGTGAGCCAAAGAACCCCGGGTAACTATCTCTTCCAGCTCTCCCG	KLC1	KLC1_e14	ENSE00003614763	KLC1_e14B	ENSE00003614763	G	sub	Exon	77.4185058656513	73.8578936162167	-3.5606122494346	34.9397590361446	60.0	73.4848484848485	0.0	-0.0050792694	-0.09638083	-0.0196679681539535	-0.0856528580188751	-0.022798896	-0.099619865	0.0	-0.00390625
KLC1_e14_del113to113	del113to113	ACCCGGTGTGGCTCTTGTGGGAAGGAGGGAGAACCACCTGCAGCTTCACGTTTGTTCACGTTTTTTTCAGGATGGCACTGGATCTTTAAAACGCAGTGGTTCCTTTAGCAAATCCGGGCTTCCATTAGACGCAGCAGTGAGAAGCTGGTTAGGAAGCTGAAGGGAGGAAGTTCACGAGAGAGTGAGCCAAAGAACCCCGGGTAACTATCTCTTCCAGCTCTCCCG	KLC1	KLC1_e14	ENSE00003614763	KLC1_e14B	ENSE00003614763	∆1nt	∆1nt	Exon	77.4185058656513	71.2603499315264	-6.1581559341249	32.0610687022901	45.7142857142857	73.4042553191489	0.0	-0.05634755	-0.37181175	-0.1756487935781479	-0.5211689323186874	-0.09670943	-0.24661694	-0.00390625	0.00390625
KLC1_e14_C113T	C113T	ACCCGGTGTGGCTCTTGTGGGAAGGAGGGAGAACCACCTGCAGCTTCACGTTTGTTCACGTTTTTTTCAGGATGGCACTGGATCTTTAAAACGCAGTGGTTCCTTTAGCAAATTCCGGGCTTCCATTAGACGCAGCAGTGAGAAGCTGGTTAGGAAGCTGAAGGGAGGAAGTTCACGAGAGAGTGAGCCAAAGAACCCCGGGTAACTATCTCTTCCAGCTCTCCCG	KLC1	KLC1_e14	ENSE00003614763	KLC1_e14B	ENSE00003614763	U	sub	Exon	77.4185058656513	76.5215164409364	-0.8969894247149	39.3939393939394	47.3684210526316	80.3149606299213	0.0	-0.005665362	-0.074746996	-0.0186350494623184	-0.0440748333930969	-0.019218028	-0.076667696	-0.00390625	-0.0009765625
KLC1_e14_del112to132	del112to132	ACCCGGTGTGGCTCTTGTGGGAAGGAGGGAGAACCACCTGCAGCTTCACGTTTGTTCACGTTTTTTTCAGGATGGCACTGGATCTTTAAAACGCAGTGGTTCCTTTAGCAACAGCAGTGAGAAGCTGGTTAGGAAGCTGAAGGGAGGAAGTTCACGAGAGAGTGAGCCAAAGAACCCCGGGTAACTATCTCTTCCAGCTCTCCCG	KLC1	KLC1_e14	ENSE00003614763	KLC1_e14B	ENSE00003614763	∆21nt	∆21nt	Exon	77.4185058656513	84.3725095703227	6.9540037046714	54.6979865771812	63.4920634920635	85.1685393258427	0.0	0.03958869	-0.013790816	-0.0640113055706024	-0.0316953957080841	0.077270806	0.08703974	0.009765625	0.131591796875
KLC1_e14_del112to114	del112to114	ACCCGGTGTGGCTCTTGTGGGAAGGAGGGAGAACCACCTGCAGCTTCACGTTTGTTCACGTTTTTTTCAGGATGGCACTGGATCTTTAAAACGCAGTGGTTCCTTTAGCAACCGGGCTTCCATTAGACGCAGCAGTGAGAAGCTGGTTAGGAAGCTGAAGGGAGGAAGTTCACGAGAGAGTGAGCCAAAGAACCCCGGGTAACTATCTCTTCCAGCTCTCCCG	KLC1	KLC1_e14	ENSE00003614763	KLC1_e14B	ENSE00003614763	∆3nt	∆3nt	Exon	77.4185058656513	75.4918014974906	-1.9267043681607	38.5542168674699	47.7272727272727	82.1782178217822	0.0	0.015080065	0.026794553	0.0376106649637222	0.0366504192352294	0.03026256	0.106428295	0.009765625	0.040771484375
KLC1_e14_A112C	A112C	ACCCGGTGTGGCTCTTGTGGGAAGGAGGGAGAACCACCTGCAGCTTCACGTTTGTTCACGTTTTTTTCAGGATGGCACTGGATCTTTAAAACGCAGTGGTTCCTTTAGCAACCTCCGGGCTTCCATTAGACGCAGCAGTGAGAAGCTGGTTAGGAAGCTGAAGGGAGGAAGTTCACGAGAGAGTGAGCCAAAGAACCCCGGGTAACTATCTCTTCCAGCTCTCCCG	KLC1	KLC1_e14	ENSE00003614763	KLC1_e14B	ENSE00003614763	C	sub	Exon	77.4185058656513	80.0153748778823	2.596869012231	46.1139896373057	55.3191489361702	75.8620689655172	0.0	0.014131129	0.08142972	0.0207580029964447	0.062798410654068	0.008850962	0.07649398	0.00390625	0.00341796875
KLC1_e14_del110to110	del110to110	ACCCGGTGTGGCTCTTGTGGGAAGGAGGGAGAACCACCTGCAGCTTCACGTTTGTTCACGTTTTTTTCAGGATGGCACTGGATCTTTAAAACGCAGTGGTTCCTTTAGCAACTCCGGGCTTCCATTAGACGCAGCAGTGAGAAGCTGGTTAGGAAGCTGAAGGGAGGAAGTTCACGAGAGAGTGAGCCAAAGAACCCCGGGTAACTATCTCTTCCAGCTCTCCCG	KLC1	KLC1_e14	ENSE00003614763	KLC1_e14B	ENSE00003614763	∆1nt	∆1nt	Exon	77.4185058656513	80.3393905540654	2.92088468841411	46.1538461538462	57.1428571428572	84.3283582089552	0.0	-0.03674203	-0.25975776	-0.1557649299502372	-0.3928173035383224	-0.0326899	-0.13263306	0.005859375	0.007080078125
KLC1_e14_A112G	A112G	ACCCGGTGTGGCTCTTGTGGGAAGGAGGGAGAACCACCTGCAGCTTCACGTTTGTTCACGTTTTTTTCAGGATGGCACTGGATCTTTAAAACGCAGTGGTTCCTTTAGCAAGCTCCGGGCTTCCATTAGACGCAGCAGTGAGAAGCTGGTTAGGAAGCTGAAGGGAGGAAGTTCACGAGAGAGTGAGCCAAAGAACCCCGGGTAACTATCTCTTCCAGCTCTCCCG	KLC1	KLC1_e14	ENSE00003614763	KLC1_e14B	ENSE00003614763	G	sub	Exon	77.4185058656513	75.3647337506714	-2.0537721149799	38.4615384615385	42.3076923076923	78.8732394366197	0.0	-0.0006862283	-0.024632752	0.0160919278860092	-0.000247299671173	-0.0015500188	0.008900523	0.00390625	0.006103515625
KLC1_e14_del112to117	del112to117	ACCCGGTGTGGCTCTTGTGGGAAGGAGGGAGAACCACCTGCAGCTTCACGTTTGTTCACGTTTTTTTCAGGATGGCACTGGATCTTTAAAACGCAGTGGTTCCTTTAGCAAGGCTTCCATTAGACGCAGCAGTGAGAAGCTGGTTAGGAAGCTGAAGGGAGGAAGTTCACGAGAGAGTGAGCCAAAGAACCCCGGGTAACTATCTCTTCCAGCTCTCCCG	KLC1	KLC1_e14	ENSE00003614763	KLC1_e14B	ENSE00003614763	∆6nt	∆6nt	Exon	77.4185058656513	79.6098696753092	2.1913638096579	46.4285714285714	45.9016393442623	77.8523489932886	0.0	-0.050311714	-0.2615821	-0.0839651376008987	-0.1615875959396362	-0.0014291108	-0.025045633	-0.017578125	-0.0032958984375
KLC1_e14_A112T	A112T	ACCCGGTGTGGCTCTTGTGGGAAGGAGGGAGAACCACCTGCAGCTTCACGTTTGTTCACGTTTTTTTCAGGATGGCACTGGATCTTTAAAACGCAGTGGTTCCTTTAGCAATCTCCGGGCTTCCATTAGACGCAGCAGTGAGAAGCTGGTTAGGAAGCTGAAGGGAGGAAGTTCACGAGAGAGTGAGCCAAAGAACCCCGGGTAACTATCTCTTCCAGCTCTCCCG	KLC1	KLC1_e14	ENSE00003614763	KLC1_e14B	ENSE00003614763	U	sub	Exon	77.4185058656513	75.5084879444435	-1.9100179212078	36.8421052631579	62.5	84.375	0.0	0.0052741766	0.022728771	-0.0065116435289382	0.0236131250858306	0.004781157	0.0386346	0.0	-0.000244140625
KLC1_e14_A111C	A111C	ACCCGGTGTGGCTCTTGTGGGAAGGAGGGAGAACCACCTGCAGCTTCACGTTTGTTCACGTTTTTTTCAGGATGGCACTGGATCTTTAAAACGCAGTGGTTCCTTTAGCACACTCCGGGCTTCCATTAGACGCAGCAGTGAGAAGCTGGTTAGGAAGCTGAAGGGAGGAAGTTCACGAGAGAGTGAGCCAAAGAACCCCGGGTAACTATCTCTTCCAGCTCTCCCG	KLC1	KLC1_e14	ENSE00003614763	KLC1_e14B	ENSE00003614763	C	sub	Exon	77.4185058656513	76.1810952347669	-1.23741063088439	37.7659574468085	67.4418604651163	77.6470588235294	0.0	-0.013727993	-0.078713536	-0.0073093324899673	-0.039232313632965	-0.014187813	-0.051987737	-0.013671875	-0.012451171875
KLC1_e14_A111G	A111G	ACCCGGTGTGGCTCTTGTGGGAAGGAGGGAGAACCACCTGCAGCTTCACGTTTGTTCACGTTTTTTTCAGGATGGCACTGGATCTTTAAAACGCAGTGGTTCCTTTAGCAGACTCCGGGCTTCCATTAGACGCAGCAGTGAGAAGCTGGTTAGGAAGCTGAAGGGAGGAAGTTCACGAGAGAGTGAGCCAAAGAACCCCGGGTAACTATCTCTTCCAGCTCTCCCG	KLC1	KLC1_e14	ENSE00003614763	KLC1_e14B	ENSE00003614763	G	sub	Exon	77.4185058656513	76.2628434535596	-1.1556624120917	40.6091370558376	43.5897435897436	79.7101449275362	0.0	-0.025440395	-0.082060486	0.0016416907310485	0.022856056690216	0.0070250034	-0.01805079	0.001953125	0.0009765625
KLC1_e14_del111to131	del111to131	ACCCGGTGTGGCTCTTGTGGGAAGGAGGGAGAACCACCTGCAGCTTCACGTTTGTTCACGTTTTTTTCAGGATGGCACTGGATCTTTAAAACGCAGTGGTTCCTTTAGCAGCAGCAGTGAGAAGCTGGTTAGGAAGCTGAAGGGAGGAAGTTCACGAGAGAGTGAGCCAAAGAACCCCGGGTAACTATCTCTTCCAGCTCTCCCG	KLC1	KLC1_e14	ENSE00003614763	KLC1_e14B	ENSE00003614763	∆21nt	∆21nt	Exon	77.4185058656513	84.8598000779287	7.44129421227741	54.9242424242424	69.7368421052632	89.873417721519	0.0	0.025697708	-0.09703645	-0.0494068264961242	-0.0310143530368804	0.08071375	0.08992922	0.009765625	0.102294921875
KLC1_e14_del111to116	del111to116	ACCCGGTGTGGCTCTTGTGGGAAGGAGGGAGAACCACCTGCAGCTTCACGTTTGTTCACGTTTTTTTCAGGATGGCACTGGATCTTTAAAACGCAGTGGTTCCTTTAGCAGGGCTTCCATTAGACGCAGCAGTGAGAAGCTGGTTAGGAAGCTGAAGGGAGGAAGTTCACGAGAGAGTGAGCCAAAGAACCCCGGGTAACTATCTCTTCCAGCTCTCCCG	KLC1	KLC1_e14	ENSE00003614763	KLC1_e14B	ENSE00003614763	∆6nt	∆6nt	Exon	77.4185058656513	71.3157427154094	-6.1027631502419	34.1726618705036	36.0	63.659793814433	0.0	-0.11303693	-0.53396773	-0.1550877764821052	-0.5217570960521698	-0.11061883	-0.26106042	-0.10546875	-0.0296630859375
KLC1_e14_A111T	A111T	ACCCGGTGTGGCTCTTGTGGGAAGGAGGGAGAACCACCTGCAGCTTCACGTTTGTTCACGTTTTTTTCAGGATGGCACTGGATCTTTAAAACGCAGTGGTTCCTTTAGCATACTCCGGGCTTCCATTAGACGCAGCAGTGAGAAGCTGGTTAGGAAGCTGAAGGGAGGAAGTTCACGAGAGAGTGAGCCAAAGAACCCCGGGTAACTATCTCTTCCAGCTCTCCCG	KLC1	KLC1_e14	ENSE00003614763	KLC1_e14B	ENSE00003614763	U	sub	Exon	77.4185058656513	77.8539136682163	0.435407802565002	42.7536231884058	50.7692307692308	79.7266514806378	0.0	-0.015049338	-0.08683932	-0.0190863087773323	-0.0916247963905334	-0.049362272	-0.13831109	-0.02734375	-0.0142822265625
KLC1_e14_del111to113	del111to113	ACCCGGTGTGGCTCTTGTGGGAAGGAGGGAGAACCACCTGCAGCTTCACGTTTGTTCACGTTTTTTTCAGGATGGCACTGGATCTTTAAAACGCAGTGGTTCCTTTAGCATCCGGGCTTCCATTAGACGCAGCAGTGAGAAGCTGGTTAGGAAGCTGAAGGGAGGAAGTTCACGAGAGAGTGAGCCAAAGAACCCCGGGTAACTATCTCTTCCAGCTCTCCCG	KLC1	KLC1_e14	ENSE00003614763	KLC1_e14B	ENSE00003614763	∆3nt	∆3nt	Exon	77.4185058656513	76.3183217551685	-1.1001841104828	40.0	50.0	81.150159744409	0.0	0.012000948	-0.031811208	0.0342066586017608	-0.0048130452632904	0.008933961	0.09524539	0.009765625	0.0028076171875
KLC1_e14_A110C	A110C	ACCCGGTGTGGCTCTTGTGGGAAGGAGGGAGAACCACCTGCAGCTTCACGTTTGTTCACGTTTTTTTCAGGATGGCACTGGATCTTTAAAACGCAGTGGTTCCTTTAGCCAACTCCGGGCTTCCATTAGACGCAGCAGTGAGAAGCTGGTTAGGAAGCTGAAGGGAGGAAGTTCACGAGAGAGTGAGCCAAAGAACCCCGGGTAACTATCTCTTCCAGCTCTCCCG	KLC1	KLC1_e14	ENSE00003614763	KLC1_e14B	ENSE00003614763	C	sub	Exon	77.4185058656513	76.0991537163045	-1.3193521493468	39.4618834080718	51.8518518518519	78.8135593220339	0.0	-0.01456508	-0.04075733	0.0061306953430175	0.0250261723995208	0.00792408	0.005556196	-0.005859375	0.002197265625
KLC1_e14_del110to130	del110to130	ACCCGGTGTGGCTCTTGTGGGAAGGAGGGAGAACCACCTGCAGCTTCACGTTTGTTCACGTTTTTTTCAGGATGGCACTGGATCTTTAAAACGCAGTGGTTCCTTTAGCCGCAGCAGTGAGAAGCTGGTTAGGAAGCTGAAGGGAGGAAGTTCACGAGAGAGTGAGCCAAAGAACCCCGGGTAACTATCTCTTCCAGCTCTCCCG	KLC1	KLC1_e14	ENSE00003614763	KLC1_e14B	ENSE00003614763	∆21nt	∆21nt	Exon	77.4185058656513	83.2442398174649	5.82573395181361	52.9616724738676	54.320987654321	85.4066985645933	0.0	0.04832217	0.043652624	0.0435926467180252	0.046945035457611	0.10752672	0.098136395	0.017578125	0.145751953125
KLC1_e14_del109to114	del109to114	ACCCGGTGTGGCTCTTGTGGGAAGGAGGGAGAACCACCTGCAGCTTCACGTTTGTTCACGTTTTTTTCAGGATGGCACTGGATCTTTAAAACGCAGTGGTTCCTTTAGCCGGGCTTCCATTAGACGCAGCAGTGAGAAGCTGGTTAGGAAGCTGAAGGGAGGAAGTTCACGAGAGAGTGAGCCAAAGAACCCCGGGTAACTATCTCTTCCAGCTCTCCCG	KLC1	KLC1_e14	ENSE00003614763	KLC1_e14B	ENSE00003614763	∆6nt	∆6nt	Exon	77.4185058656513	77.2984235424127	-0.120082323238602	41.0377358490566	56.25	78.5498489425982	0.0	-0.022108823	-0.13419402	0.0428065061569213	-0.0410448908805847	0.011189938	0.050161064	0.0078125	0.000244140625
KLC1_e14_del110to112	del110to112	ACCCGGTGTGGCTCTTGTGGGAAGGAGGGAGAACCACCTGCAGCTTCACGTTTGTTCACGTTTTTTTCAGGATGGCACTGGATCTTTAAAACGCAGTGGTTCCTTTAGCCTCCGGGCTTCCATTAGACGCAGCAGTGAGAAGCTGGTTAGGAAGCTGAAGGGAGGAAGTTCACGAGAGAGTGAGCCAAAGAACCCCGGGTAACTATCTCTTCCAGCTCTCCCG	KLC1	KLC1_e14	ENSE00003614763	KLC1_e14B	ENSE00003614763	∆3nt	∆3nt	Exon	77.4185058656513	77.3758966324171	-0.0426092332342032	40.6091370558376	58.4905660377359	83.4224598930481	0.0	-0.0018146038	-0.084909916	-0.0021790117025375	-0.0179368257522583	0.019845307	0.095042944	0.001953125	0.0029296875
KLC1_e14_A110G	A110G	ACCCGGTGTGGCTCTTGTGGGAAGGAGGGAGAACCACCTGCAGCTTCACGTTTGTTCACGTTTTTTTCAGGATGGCACTGGATCTTTAAAACGCAGTGGTTCCTTTAGCGAACTCCGGGCTTCCATTAGACGCAGCAGTGAGAAGCTGGTTAGGAAGCTGAAGGGAGGAAGTTCACGAGAGAGTGAGCCAAAGAACCCCGGGTAACTATCTCTTCCAGCTCTCCCG	KLC1	KLC1_e14	ENSE00003614763	KLC1_e14B	ENSE00003614763	G	sub	Exon	77.4185058656513	78.7881265044395	1.3696206387882	44.2307692307692	47.8260869565218	81.5789473684211	0.0	0.015475184	0.100615114	0.0354294851422309	0.0558342933654785	0.026562601	0.05584219	0.009765625	0.00537109375
KLC1_e14_A110T	A110T	ACCCGGTGTGGCTCTTGTGGGAAGGAGGGAGAACCACCTGCAGCTTCACGTTTGTTCACGTTTTTTTCAGGATGGCACTGGATCTTTAAAACGCAGTGGTTCCTTTAGCTAACTCCGGGCTTCCATTAGACGCAGCAGTGAGAAGCTGGTTAGGAAGCTGAAGGGAGGAAGTTCACGAGAGAGTGAGCCAAAGAACCCCGGGTAACTATCTCTTCCAGCTCTCCCG	KLC1	KLC1_e14	ENSE00003614763	KLC1_e14B	ENSE00003614763	U	sub	Exon	77.4185058656513	75.0248508699127	-2.3936549957386	36.986301369863	50.0	70.940170940171	0.0	-0.08993319	-0.4551214	-0.2129877731204033	-0.6536566987633705	-0.118934005	-0.27580816	-0.07421875	-0.01611328125
KLC1_e14_C109G	C109G	ACCCGGTGTGGCTCTTGTGGGAAGGAGGGAGAACCACCTGCAGCTTCACGTTTGTTCACGTTTTTTTCAGGATGGCACTGGATCTTTAAAACGCAGTGGTTCCTTTAGGAAACTCCGGGCTTCCATTAGACGCAGCAGTGAGAAGCTGGTTAGGAAGCTGAAGGGAGGAAGTTCACGAGAGAGTGAGCCAAAGAACCCCGGGTAACTATCTCTTCCAGCTCTCCCG	KLC1	KLC1_e14	ENSE00003614763	KLC1_e14B	ENSE00003614763	G	sub	Exon	77.4185058656513	76.6153873379089	-0.803118527742397	40.8805031446541	44.6808510638298	80.4195804195804	0.0	-0.017097384	-0.068330705	-0.0272895246744155	-0.0284884274005889	0.00666821	-0.016232312	-0.005859375	0.006591796875
KLC1_e14_C109T	C109T	ACCCGGTGTGGCTCTTGTGGGAAGGAGGGAGAACCACCTGCAGCTTCACGTTTGTTCACGTTTTTTTCAGGATGGCACTGGATCTTTAAAACGCAGTGGTTCCTTTAGTAAACTCCGGGCTTCCATTAGACGCAGCAGTGAGAAGCTGGTTAGGAAGCTGAAGGGAGGAAGTTCACGAGAGAGTGAGCCAAAGAACCCCGGGTAACTATCTCTTCCAGCTCTCCCG	KLC1	KLC1_e14	ENSE00003614763	KLC1_e14B	ENSE00003614763	U	sub	Exon	77.4185058656513	77.4106195573411	-0.0078863083102009	40.5405405405405	46.6666666666667	75.8620689655172	0.0	-0.0049754083	-0.079885006	-0.0014029294252395	-0.0544524490833282	0.00065919757	-0.045774013	-0.03125	-0.0072021484375
KLC1_e14_G108T	G108T	ACCCGGTGTGGCTCTTGTGGGAAGGAGGGAGAACCACCTGCAGCTTCACGTTTGTTCACGTTTTTTTCAGGATGGCACTGGATCTTTAAAACGCAGTGGTTCCTTTATCAAACTCCGGGCTTCCATTAGACGCAGCAGTGAGAAGCTGGTTAGGAAGCTGAAGGGAGGAAGTTCACGAGAGAGTGAGCCAAAGAACCCCGGGTAACTATCTCTTCCAGCTCTCCCG	KLC1	KLC1_e14	ENSE00003614763	KLC1_e14B	ENSE00003614763	U	sub	Exon	77.4185058656513	78.1711188351112	0.752612969459898	43.1952662721894	53.6231884057971	83.1144465290807	0.0	0.013406396	0.07340944	0.0152421742677688	0.053158164024353	0.015044004	0.08483043	0.009765625	0.0224609375
KLC1_e14_del108to113	del108to113	ACCCGGTGTGGCTCTTGTGGGAAGGAGGGAGAACCACCTGCAGCTTCACGTTTGTTCACGTTTTTTTCAGGATGGCACTGGATCTTTAAAACGCAGTGGTTCCTTTATCCGGGCTTCCATTAGACGCAGCAGTGAGAAGCTGGTTAGGAAGCTGAAGGGAGGAAGTTCACGAGAGAGTGAGCCAAAGAACCCCGGGTAACTATCTCTTCCAGCTCTCCCG	KLC1	KLC1_e14	ENSE00003614763	KLC1_e14B	ENSE00003614763	∆6nt	∆6nt	Exon	77.4185058656513	75.4233068264513	-1.9951990392	38.5869565217391	47.6190476190476	84.2592592592593	0.0	-0.0002503097	0.016957313	0.0549745261669158	0.0552097558975219	0.05468604	0.088002026	0.01171875	0.023681640625
KLC1_e14_A107C	A107C	ACCCGGTGTGGCTCTTGTGGGAAGGAGGGAGAACCACCTGCAGCTTCACGTTTGTTCACGTTTTTTTCAGGATGGCACTGGATCTTTAAAACGCAGTGGTTCCTTTCGCAAACTCCGGGCTTCCATTAGACGCAGCAGTGAGAAGCTGGTTAGGAAGCTGAAGGGAGGAAGTTCACGAGAGAGTGAGCCAAAGAACCCCGGGTAACTATCTCTTCCAGCTCTCCCG	KLC1	KLC1_e14	ENSE00003614763	KLC1_e14B	ENSE00003614763	C	sub	Exon	77.4185058656513	78.9984261523211	1.5799202866698	42.3580786026201	75.5102040816327	83.8414634146342	0.0	0.023359388	0.13009167	0.0499529391527175	0.0921945571899414	0.034609526	0.106119156	0.017578125	0.029052734375
KLC1_e14_del107to112	del107to112	ACCCGGTGTGGCTCTTGTGGGAAGGAGGGAGAACCACCTGCAGCTTCACGTTTGTTCACGTTTTTTTCAGGATGGCACTGGATCTTTAAAACGCAGTGGTTCCTTTCTCCGGGCTTCCATTAGACGCAGCAGTGAGAAGCTGGTTAGGAAGCTGAAGGGAGGAAGTTCACGAGAGAGTGAGCCAAAGAACCCCGGGTAACTATCTCTTCCAGCTCTCCCG	KLC1	KLC1_e14	ENSE00003614763	KLC1_e14B	ENSE00003614763	∆6nt	∆6nt	Exon	77.4185058656513	84.6558556768884	7.2373498112371	56.1594202898551	54.2372881355932	85.9504132231405	0.0	-0.014821827	-0.006144583	0.0473618507385253	0.0548450648784637	0.09982118	0.09463027	0.015625	0.0166015625
KLC1_e14_del107to107	del107to107	ACCCGGTGTGGCTCTTGTGGGAAGGAGGGAGAACCACCTGCAGCTTCACGTTTGTTCACGTTTTTTTCAGGATGGCACTGGATCTTTAAAACGCAGTGGTTCCTTTGCAAACTCCGGGCTTCCATTAGACGCAGCAGTGAGAAGCTGGTTAGGAAGCTGAAGGGAGGAAGTTCACGAGAGAGTGAGCCAAAGAACCCCGGGTAACTATCTCTTCCAGCTCTCCCG	KLC1	KLC1_e14	ENSE00003614763	KLC1_e14B	ENSE00003614763	∆1nt	∆1nt	Exon	77.4185058656513	78.9879476208526	1.56944175520131	44.3820224719101	53.8461538461539	83.587786259542	0.0	-0.014778793	-0.08290535	-0.0676710158586502	-0.1187483072280883	0.0064549446	0.026595235	0.015625	0.01904296875
KLC1_e14_A107G	A107G	ACCCGGTGTGGCTCTTGTGGGAAGGAGGGAGAACCACCTGCAGCTTCACGTTTGTTCACGTTTTTTTCAGGATGGCACTGGATCTTTAAAACGCAGTGGTTCCTTTGGCAAACTCCGGGCTTCCATTAGACGCAGCAGTGAGAAGCTGGTTAGGAAGCTGAAGGGAGGAAGTTCACGAGAGAGTGAGCCAAAGAACCCCGGGTAACTATCTCTTCCAGCTCTCCCG	KLC1	KLC1_e14	ENSE00003614763	KLC1_e14B	ENSE00003614763	G	sub	Exon	77.4185058656513	80.0917187671687	2.6732129015174	44.1860465116279	66.6666666666667	83.3333333333333	0.0	0.027510554	0.11133975	0.0430912971496582	0.0821927487850189	0.015463531	0.10532683	0.015625	0.037109375
KLC1_e14_A107T	A107T	ACCCGGTGTGGCTCTTGTGGGAAGGAGGGAGAACCACCTGCAGCTTCACGTTTGTTCACGTTTTTTTCAGGATGGCACTGGATCTTTAAAACGCAGTGGTTCCTTTTGCAAACTCCGGGCTTCCATTAGACGCAGCAGTGAGAAGCTGGTTAGGAAGCTGAAGGGAGGAAGTTCACGAGAGAGTGAGCCAAAGAACCCCGGGTAACTATCTCTTCCAGCTCTCCCG	KLC1	KLC1_e14	ENSE00003614763	KLC1_e14B	ENSE00003614763	U	sub	Exon	77.4185058656513	78.5443845804798	1.1258787148285	41.8478260869565	65.3061224489796	83.0564784053156	0.0	-0.0037563741	-0.0006965101	-0.0088212043046951	0.0334917902946472	0.007056266	0.04577887	0.009765625	0.010009765625
KLC1_e14_C103G	C103G	ACCCGGTGTGGCTCTTGTGGGAAGGAGGGAGAACCACCTGCAGCTTCACGTTTGTTCACGTTTTTTTCAGGATGGCACTGGATCTTTAAAACGCAGTGGTTCGTTTAGCAAACTCCGGGCTTCCATTAGACGCAGCAGTGAGAAGCTGGTTAGGAAGCTGAAGGGAGGAAGTTCACGAGAGAGTGAGCCAAAGAACCCCGGGTAACTATCTCTTCCAGCTCTCCCG	KLC1	KLC1_e14	ENSE00003614763	KLC1_e14B	ENSE00003614763	G	sub	Exon	77.4185058656513	75.3731070829409	-2.04539878271039	40.0	35.7142857142857	81.4968814968815	0.0	-0.00086688995	0.012071043	0.0138564631342887	0.0115362107753753	-0.015147597	-0.049071074	0.005859375	0.016357421875
KLC1_e14_del103to105	del103to105	ACCCGGTGTGGCTCTTGTGGGAAGGAGGGAGAACCACCTGCAGCTTCACGTTTGTTCACGTTTTTTTCAGGATGGCACTGGATCTTTAAAACGCAGTGGTTCTAGCAAACTCCGGGCTTCCATTAGACGCAGCAGTGAGAAGCTGGTTAGGAAGCTGAAGGGAGGAAGTTCACGAGAGAGTGAGCCAAAGAACCCCGGGTAACTATCTCTTCCAGCTCTCCCG	KLC1	KLC1_e14	ENSE00003614763	KLC1_e14B	ENSE00003614763	∆3nt	∆3nt	Exon	77.4185058656513	77.0903826297925	-0.328123235858802	41.6666666666667	48.4848484848485	83.6538461538462	0.0	0.0036668777	-0.01623708	-0.0266710221767425	0.0383941233158111	0.024057359	0.09246439	0.01171875	0.028076171875
KLC1_e14_del102to102	del102to102	ACCCGGTGTGGCTCTTGTGGGAAGGAGGGAGAACCACCTGCAGCTTCACGTTTGTTCACGTTTTTTTCAGGATGGCACTGGATCTTTAAAACGCAGTGGTTCTTTAGCAAACTCCGGGCTTCCATTAGACGCAGCAGTGAGAAGCTGGTTAGGAAGCTGAAGGGAGGAAGTTCACGAGAGAGTGAGCCAAAGAACCCCGGGTAACTATCTCTTCCAGCTCTCCCG	KLC1	KLC1_e14	ENSE00003614763	KLC1_e14B	ENSE00003614763	∆1nt	∆1nt	Exon	77.4185058656513	71.7712015538552	-5.6473043117961	35.3276353276353	30.0	73.0337078651685	0.0	-0.037947565	-0.31369498	-0.0763104557991027	-0.3724317997694015	-0.012349308	-0.10206163	0.0	0.0018310546875
KLC1_e14_C103T	C103T	ACCCGGTGTGGCTCTTGTGGGAAGGAGGGAGAACCACCTGCAGCTTCACGTTTGTTCACGTTTTTTTCAGGATGGCACTGGATCTTTAAAACGCAGTGGTTCTTTTAGCAAACTCCGGGCTTCCATTAGACGCAGCAGTGAGAAGCTGGTTAGGAAGCTGAAGGGAGGAAGTTCACGAGAGAGTGAGCCAAAGAACCCCGGGTAACTATCTCTTCCAGCTCTCCCG	KLC1	KLC1_e14	ENSE00003614763	KLC1_e14B	ENSE00003614763	U	sub	Exon	77.4185058656513	74.9639503467352	-2.4545555189161	36.8421052631579	60.6060606060606	78.75	0.0	-0.024060786	-0.13957638	-0.0356222838163375	-0.1183283030986785	-0.037858874	-0.12548646	-0.01953125	-0.002685546875
KLC1_e14_del102to107	del102to107	ACCCGGTGTGGCTCTTGTGGGAAGGAGGGAGAACCACCTGCAGCTTCACGTTTGTTCACGTTTTTTTCAGGATGGCACTGGATCTTTAAAACGCAGTGGTTGCAAACTCCGGGCTTCCATTAGACGCAGCAGTGAGAAGCTGGTTAGGAAGCTGAAGGGAGGAAGTTCACGAGAGAGTGAGCCAAAGAACCCCGGGTAACTATCTCTTCCAGCTCTCCCG	KLC1	KLC1_e14	ENSE00003614763	KLC1_e14B	ENSE00003614763	∆6nt	∆6nt	Exon	77.4185058656513	81.5929926263834	4.1744867607321	49.1228070175439	57.1428571428572	82.6612903225806	0.0	-0.009843677	-0.0250445	-0.0374376624822616	0.0419599115848541	0.041404605	0.10484201	0.017578125	0.03857421875
KLC1_e14_C102G	C102G	ACCCGGTGTGGCTCTTGTGGGAAGGAGGGAGAACCACCTGCAGCTTCACGTTTGTTCACGTTTTTTTCAGGATGGCACTGGATCTTTAAAACGCAGTGGTTGCTTTAGCAAACTCCGGGCTTCCATTAGACGCAGCAGTGAGAAGCTGGTTAGGAAGCTGAAGGGAGGAAGTTCACGAGAGAGTGAGCCAAAGAACCCCGGGTAACTATCTCTTCCAGCTCTCCCG	KLC1	KLC1_e14	ENSE00003614763	KLC1_e14B	ENSE00003614763	G	sub	Exon	77.4185058656513	81.58621745136	4.1677115857087	50.0	47.6190476190476	82.3809523809524	0.0	-0.009282589	-0.056860536	-0.0523130446672439	-0.1233015358448028	-0.014907777	-0.07486758	-0.009765625	0.00390625
KLC1_e14_C102T	C102T	ACCCGGTGTGGCTCTTGTGGGAAGGAGGGAGAACCACCTGCAGCTTCACGTTTGTTCACGTTTTTTTCAGGATGGCACTGGATCTTTAAAACGCAGTGGTTTCTTTAGCAAACTCCGGGCTTCCATTAGACGCAGCAGTGAGAAGCTGGTTAGGAAGCTGAAGGGAGGAAGTTCACGAGAGAGTGAGCCAAAGAACCCCGGGTAACTATCTCTTCCAGCTCTCCCG	KLC1	KLC1_e14	ENSE00003614763	KLC1_e14B	ENSE00003614763	U	sub	Exon	77.4185058656513	73.5431631985678	-3.8753426670835	35.2941176470588	52.6315789473684	77.7251184834123	0.0	-0.020940304	-0.12609366	-0.0401200950145721	-0.1366435587406158	-0.037930727	-0.11686969	-0.013671875	-0.004150390625
KLC1_e14_del101to103	del101to103	ACCCGGTGTGGCTCTTGTGGGAAGGAGGGAGAACCACCTGCAGCTTCACGTTTGTTCACGTTTTTTTCAGGATGGCACTGGATCTTTAAAACGCAGTGGTTTTAGCAAACTCCGGGCTTCCATTAGACGCAGCAGTGAGAAGCTGGTTAGGAAGCTGAAGGGAGGAAGTTCACGAGAGAGTGAGCCAAAGAACCCCGGGTAACTATCTCTTCCAGCTCTCCCG	KLC1	KLC1_e14	ENSE00003614763	KLC1_e14B	ENSE00003614763	∆3nt	∆3nt	Exon	77.4185058656513	75.2389039376407	-2.1796019280106	37.9120879120879	52.9411764705882	78.7878787878788	0.0	-0.00917846	-0.1058875	-0.05580835044384	-0.0873451828956604	0.01662454	0.059080273	0.001953125	0.013916015625
KLC1_e14_del99to104	del99to104	ACCCGGTGTGGCTCTTGTGGGAAGGAGGGAGAACCACCTGCAGCTTCACGTTTGTTCACGTTTTTTTCAGGATGGCACTGGATCTTTAAAACGCAGTGTTAGCAAACTCCGGGCTTCCATTAGACGCAGCAGTGAGAAGCTGGTTAGGAAGCTGAAGGGAGGAAGTTCACGAGAGAGTGAGCCAAAGAACCCCGGGTAACTATCTCTTCCAGCTCTCCCG	KLC1	KLC1_e14	ENSE00003614763	KLC1_e14B	ENSE00003614763	∆6nt	∆6nt	Exon	77.4185058656513	79.316918336601	1.89841247094971	44.9826989619377	54.7945205479452	83.7837837837838	0.0	-0.028464377	-0.15055564	-0.0587972104549407	-0.0741045176982879	0.04426807	0.07789621	0.0078125	0.037109375
KLC1_e14_del98to98	del98to98	ACCCGGTGTGGCTCTTGTGGGAAGGAGGGAGAACCACCTGCAGCTTCACGTTTGTTCACGTTTTTTTCAGGATGGCACTGGATCTTTAAAACGCAGTGTTCCTTTAGCAAACTCCGGGCTTCCATTAGACGCAGCAGTGAGAAGCTGGTTAGGAAGCTGAAGGGAGGAAGTTCACGAGAGAGTGAGCCAAAGAACCCCGGGTAACTATCTCTTCCAGCTCTCCCG	KLC1	KLC1_e14	ENSE00003614763	KLC1_e14B	ENSE00003614763	∆1nt	∆1nt	Exon	77.4185058656513	77.5507041659655	0.132198300314201	42.7027027027027	44.0	82.2641509433962	0.0	-0.03351134	-0.2564926	-0.0911900103092193	-0.333985835313797	0.008005112	-0.07772443	-0.005859375	0.013427734375
KLC1_e14_G99T	G99T	ACCCGGTGTGGCTCTTGTGGGAAGGAGGGAGAACCACCTGCAGCTTCACGTTTGTTCACGTTTTTTTCAGGATGGCACTGGATCTTTAAAACGCAGTGTTTCCTTTAGCAAACTCCGGGCTTCCATTAGACGCAGCAGTGAGAAGCTGGTTAGGAAGCTGAAGGGAGGAAGTTCACGAGAGAGTGAGCCAAAGAACCCCGGGTAACTATCTCTTCCAGCTCTCCCG	KLC1	KLC1_e14	ENSE00003614763	KLC1_e14B	ENSE00003614763	U	sub	Exon	77.4185058656513	74.0299607918209	-3.3885450738304	35.9322033898305	58.7301587301587	76.3888888888889	0.0	-0.027281404	-0.1838648	-0.0677071064710617	-0.165075808763504	-0.065766215	-0.20624381	-0.03515625	-0.007080078125
KLC1_e14_del96to98	del96to98	ACCCGGTGTGGCTCTTGTGGGAAGGAGGGAGAACCACCTGCAGCTTCACGTTTGTTCACGTTTTTTTCAGGATGGCACTGGATCTTTAAAACGCAGTTCCTTTAGCAAACTCCGGGCTTCCATTAGACGCAGCAGTGAGAAGCTGGTTAGGAAGCTGAAGGGAGGAAGTTCACGAGAGAGTGAGCCAAAGAACCCCGGGTAACTATCTCTTCCAGCTCTCCCG	KLC1	KLC1_e14	ENSE00003614763	KLC1_e14B	ENSE00003614763	∆3nt	∆3nt	Exon	77.4185058656513	80.2466086045508	2.8281027388995	46.236559139785	56.8181818181818	84.6575342465753	0.0	-0.002658397	-0.058962166	-0.0514761507511138	-0.0689100921154022	0.009300739	0.07488915	-0.01171875	-0.0164794921875
KLC1_e14_G98T	G98T	ACCCGGTGTGGCTCTTGTGGGAAGGAGGGAGAACCACCTGCAGCTTCACGTTTGTTCACGTTTTTTTCAGGATGGCACTGGATCTTTAAAACGCAGTTGTTCCTTTAGCAAACTCCGGGCTTCCATTAGACGCAGCAGTGAGAAGCTGGTTAGGAAGCTGAAGGGAGGAAGTTCACGAGAGAGTGAGCCAAAGAACCCCGGGTAACTATCTCTTCCAGCTCTCCCG	KLC1	KLC1_e14	ENSE00003614763	KLC1_e14B	ENSE00003614763	U	sub	Exon	77.4185058656513	77.5208503622005	0.1023444965492	41.5730337078652	50.0	74.4360902255639	0.0	-0.033709258	-0.19696897	-0.0614003092050552	-0.1701333820819854	-0.056087315	-0.19054972	-0.0234375	-0.0142822265625
KLC1_e14_del98to103	del98to103	ACCCGGTGTGGCTCTTGTGGGAAGGAGGGAGAACCACCTGCAGCTTCACGTTTGTTCACGTTTTTTTCAGGATGGCACTGGATCTTTAAAACGCAGTTTTAGCAAACTCCGGGCTTCCATTAGACGCAGCAGTGAGAAGCTGGTTAGGAAGCTGAAGGGAGGAAGTTCACGAGAGAGTGAGCCAAAGAACCCCGGGTAACTATCTCTTCCAGCTCTCCCG	KLC1	KLC1_e14	ENSE00003614763	KLC1_e14B	ENSE00003614763	∆6nt	∆6nt	Exon	77.4185058656513	81.5074842848836	4.0889784192323	48.7046632124352	57.7777777777778	86.2275449101797	0.0	-0.03546971	-0.15107241	-0.0562014281749725	-0.083214670419693	0.018983841	0.05882296	0.00390625	0.007080078125
KLC1_e14_del96to96	del96to96	ACCCGGTGTGGCTCTTGTGGGAAGGAGGGAGAACCACCTGCAGCTTCACGTTTGTTCACGTTTTTTTCAGGATGGCACTGGATCTTTAAAACGCATGGTTCCTTTAGCAAACTCCGGGCTTCCATTAGACGCAGCAGTGAGAAGCTGGTTAGGAAGCTGAAGGGAGGAAGTTCACGAGAGAGTGAGCCAAAGAACCCCGGGTAACTATCTCTTCCAGCTCTCCCG	KLC1	KLC1_e14	ENSE00003614763	KLC1_e14B	ENSE00003614763	∆1nt	∆1nt	Exon	77.4185058656513	81.1209691028295	3.7024632371782	47.2868217054264	63.6363636363636	82.7309236947791	0.0	-0.008171231	-0.06742534	-0.0869573354721069	-0.2414887547492981	0.0065330565	0.055990428	0.0	0.0107421875
KLC1_e14_G96T	G96T	ACCCGGTGTGGCTCTTGTGGGAAGGAGGGAGAACCACCTGCAGCTTCACGTTTGTTCACGTTTTTTTCAGGATGGCACTGGATCTTTAAAACGCATTGGTTCCTTTAGCAAACTCCGGGCTTCCATTAGACGCAGCAGTGAGAAGCTGGTTAGGAAGCTGAAGGGAGGAAGTTCACGAGAGAGTGAGCCAAAGAACCCCGGGTAACTATCTCTTCCAGCTCTCCCG	KLC1	KLC1_e14	ENSE00003614763	KLC1_e14B	ENSE00003614763	U	sub	Exon	77.4185058656513	76.4371345253404	-0.981371340310899	40.7142857142857	47.3684210526316	78.076062639821	0.0	0.0010642111	0.030475974	-0.0236210227012634	-0.0054802596569061	0.008563012	0.071655154	0.001953125	0.00830078125
KLC1_e14_del94to114	del94to114	ACCCGGTGTGGCTCTTGTGGGAAGGAGGGAGAACCACCTGCAGCTTCACGTTTGTTCACGTTTTTTTCAGGATGGCACTGGATCTTTAAAACGCCGGGCTTCCATTAGACGCAGCAGTGAGAAGCTGGTTAGGAAGCTGAAGGGAGGAAGTTCACGAGAGAGTGAGCCAAAGAACCCCGGGTAACTATCTCTTCCAGCTCTCCCG	KLC1	KLC1_e14	ENSE00003614763	KLC1_e14B	ENSE00003614763	∆21nt	∆21nt	Exon	77.4185058656513	85.4122632342213	7.99375736857	57.4307304785894	60.3960396039604	85.8034321372855	0.0	0.06975165	0.16232827	0.063524454832077	0.107842743396759	0.13811019	0.12061101	0.01953125	0.125732421875
KLC1_e14_A95C	A95C	ACCCGGTGTGGCTCTTGTGGGAAGGAGGGAGAACCACCTGCAGCTTCACGTTTGTTCACGTTTTTTTCAGGATGGCACTGGATCTTTAAAACGCCGTGGTTCCTTTAGCAAACTCCGGGCTTCCATTAGACGCAGCAGTGAGAAGCTGGTTAGGAAGCTGAAGGGAGGAAGTTCACGAGAGAGTGAGCCAAAGAACCCCGGGTAACTATCTCTTCCAGCTCTCCCG	KLC1	KLC1_e14	ENSE00003614763	KLC1_e14B	ENSE00003614763	C	sub	Exon	77.4185058656513	80.6819290149423	3.263423149291	45.9183673469388	64.7058823529412	82.8087167070218	0.0	0.020923197	0.15478364	0.0587829947471618	0.0955238342285156	0.05520284	0.1158275	0.01171875	0.0068359375
KLC1_e14_A95G	A95G	ACCCGGTGTGGCTCTTGTGGGAAGGAGGGAGAACCACCTGCAGCTTCACGTTTGTTCACGTTTTTTTCAGGATGGCACTGGATCTTTAAAACGCGGTGGTTCCTTTAGCAAACTCCGGGCTTCCATTAGACGCAGCAGTGAGAAGCTGGTTAGGAAGCTGAAGGGAGGAAGTTCACGAGAGAGTGAGCCAAAGAACCCCGGGTAACTATCTCTTCCAGCTCTCCCG	KLC1	KLC1_e14	ENSE00003614763	KLC1_e14B	ENSE00003614763	G	sub	Exon	77.4185058656513	75.3764558792815	-2.0420499863698	38.2978723404255	50.0	77.5862068965517	0.0	0.015113533	0.098213136	0.0387531071901321	0.0745157301425933	0.015702188	0.1017794	0.009765625	-0.0010986328125
KLC1_e14_del95to97	del95to97	ACCCGGTGTGGCTCTTGTGGGAAGGAGGGAGAACCACCTGCAGCTTCACGTTTGTTCACGTTTTTTTCAGGATGGCACTGGATCTTTAAAACGCGGTTCCTTTAGCAAACTCCGGGCTTCCATTAGACGCAGCAGTGAGAAGCTGGTTAGGAAGCTGAAGGGAGGAAGTTCACGAGAGAGTGAGCCAAAGAACCCCGGGTAACTATCTCTTCCAGCTCTCCCG	KLC1	KLC1_e14	ENSE00003614763	KLC1_e14B	ENSE00003614763	∆3nt	∆3nt	Exon	77.4185058656513	80.7563389698078	3.3378331041565	47.0802919708029	61.4285714285714	82.4091778202677	0.0	0.009637237	0.06408286	0.0416147112846374	0.0607832968235015	0.019278437	0.10916951	0.01171875	-0.0057373046875
KLC1_e14_del95to95	del95to95	ACCCGGTGTGGCTCTTGTGGGAAGGAGGGAGAACCACCTGCAGCTTCACGTTTGTTCACGTTTTTTTCAGGATGGCACTGGATCTTTAAAACGCGTGGTTCCTTTAGCAAACTCCGGGCTTCCATTAGACGCAGCAGTGAGAAGCTGGTTAGGAAGCTGAAGGGAGGAAGTTCACGAGAGAGTGAGCCAAAGAACCCCGGGTAACTATCTCTTCCAGCTCTCCCG	KLC1	KLC1_e14	ENSE00003614763	KLC1_e14B	ENSE00003614763	∆1nt	∆1nt	Exon	77.4185058656513	79.3243168801393	1.905811014488	45.1282051282051	53.5714285714286	81.3868613138686	0.0	0.007032633	0.01892969	-0.0488061159849166	-0.1374526023864746	0.067141056	0.0815731	0.005859375	0.008544921875
KLC1_e14_del95to100	del95to100	ACCCGGTGTGGCTCTTGTGGGAAGGAGGGAGAACCACCTGCAGCTTCACGTTTGTTCACGTTTTTTTCAGGATGGCACTGGATCTTTAAAACGCTCCTTTAGCAAACTCCGGGCTTCCATTAGACGCAGCAGTGAGAAGCTGGTTAGGAAGCTGAAGGGAGGAAGTTCACGAGAGAGTGAGCCAAAGAACCCCGGGTAACTATCTCTTCCAGCTCTCCCG	KLC1	KLC1_e14	ENSE00003614763	KLC1_e14B	ENSE00003614763	∆6nt	∆6nt	Exon	77.4185058656513	77.9827390077137	0.564233142062398	43.1818181818182	47.8260869565218	83.5443037974684	0.0	-0.0035330653	-0.019715965	-0.0322947204113006	0.0381600856781005	0.03082949	0.0891929	0.013671875	0.00146484375
KLC1_e14_A95T	A95T	ACCCGGTGTGGCTCTTGTGGGAAGGAGGGAGAACCACCTGCAGCTTCACGTTTGTTCACGTTTTTTTCAGGATGGCACTGGATCTTTAAAACGCTGTGGTTCCTTTAGCAAACTCCGGGCTTCCATTAGACGCAGCAGTGAGAAGCTGGTTAGGAAGCTGAAGGGAGGAAGTTCACGAGAGAGTGAGCCAAAGAACCCCGGGTAACTATCTCTTCCAGCTCTCCCG	KLC1	KLC1_e14	ENSE00003614763	KLC1_e14B	ENSE00003614763	U	sub	Exon	77.4185058656513	76.0794590054572	-1.3390468601941	40.2877697841727	42.3076923076923	79.0476190476191	0.0	-0.0036061704	0.012160957	-0.0042411237955093	0.0233336091041564	0.0017449856	0.07190761	-0.005859375	-0.00732421875
KLC1_e14_C94G	C94G	ACCCGGTGTGGCTCTTGTGGGAAGGAGGGAGAACCACCTGCAGCTTCACGTTTGTTCACGTTTTTTTCAGGATGGCACTGGATCTTTAAAACGGAGTGGTTCCTTTAGCAAACTCCGGGCTTCCATTAGACGCAGCAGTGAGAAGCTGGTTAGGAAGCTGAAGGGAGGAAGTTCACGAGAGAGTGAGCCAAAGAACCCCGGGTAACTATCTCTTCCAGCTCTCCCG	KLC1	KLC1_e14	ENSE00003614763	KLC1_e14B	ENSE00003614763	G	sub	Exon	77.4185058656513	72.7028552618087	-4.7156506038426	34.453781512605	51.0638297872341	77.8082191780822	0.0	0.017837346	0.12486333	0.0300849303603172	0.0623431205749511	0.028397858	0.09369776	0.009765625	0.013427734375
KLC1_e14_C94T	C94T	ACCCGGTGTGGCTCTTGTGGGAAGGAGGGAGAACCACCTGCAGCTTCACGTTTGTTCACGTTTTTTTCAGGATGGCACTGGATCTTTAAAACGTAGTGGTTCCTTTAGCAAACTCCGGGCTTCCATTAGACGCAGCAGTGAGAAGCTGGTTAGGAAGCTGAAGGGAGGAAGTTCACGAGAGAGTGAGCCAAAGAACCCCGGGTAACTATCTCTTCCAGCTCTCCCG	KLC1	KLC1_e14	ENSE00003614763	KLC1_e14B	ENSE00003614763	U	sub	Exon	77.4185058656513	73.965738988264	-3.4527668773873	37.1428571428572	42.6470588235294	74.294670846395	0.0	-0.014878631	-0.21679649	-0.0648182779550552	-0.2647368609905243	-0.06641105	-0.22314417	-0.080078125	-0.0224609375
KLC1_e14_del93to95	del93to95	ACCCGGTGTGGCTCTTGTGGGAAGGAGGGAGAACCACCTGCAGCTTCACGTTTGTTCACGTTTTTTTCAGGATGGCACTGGATCTTTAAAACGTGGTTCCTTTAGCAAACTCCGGGCTTCCATTAGACGCAGCAGTGAGAAGCTGGTTAGGAAGCTGAAGGGAGGAAGTTCACGAGAGAGTGAGCCAAAGAACCCCGGGTAACTATCTCTTCCAGCTCTCCCG	KLC1	KLC1_e14	ENSE00003614763	KLC1_e14B	ENSE00003614763	∆3nt	∆3nt	Exon	77.4185058656513	79.5042350010931	2.08572913544181	46.2882096069869	44.8979591836735	80.4705882352941	0.0	0.007331878	-0.0036735237	-0.0395794957876205	-0.002059519290924	0.020694882	0.11135566	0.001953125	0.0023193359375
KLC1_e14_del93to98	del93to98	ACCCGGTGTGGCTCTTGTGGGAAGGAGGGAGAACCACCTGCAGCTTCACGTTTGTTCACGTTTTTTTCAGGATGGCACTGGATCTTTAAAACGTTCCTTTAGCAAACTCCGGGCTTCCATTAGACGCAGCAGTGAGAAGCTGGTTAGGAAGCTGAAGGGAGGAAGTTCACGAGAGAGTGAGCCAAAGAACCCCGGGTAACTATCTCTTCCAGCTCTCCCG	KLC1	KLC1_e14	ENSE00003614763	KLC1_e14B	ENSE00003614763	∆6nt	∆6nt	Exon	77.4185058656513	78.8844539249374	1.4659480592861	45.1612903225807	45.0	82.7898550724638	0.0	-0.019644082	-0.08612272	-0.0523721724748611	-0.0804008543491363	0.0337556	0.062420487	0.005859375	0.0013427734375
KLC1_e14_G93T	G93T	ACCCGGTGTGGCTCTTGTGGGAAGGAGGGAGAACCACCTGCAGCTTCACGTTTGTTCACGTTTTTTTCAGGATGGCACTGGATCTTTAAAACTCAGTGGTTCCTTTAGCAAACTCCGGGCTTCCATTAGACGCAGCAGTGAGAAGCTGGTTAGGAAGCTGAAGGGAGGAAGTTCACGAGAGAGTGAGCCAAAGAACCCCGGGTAACTATCTCTTCCAGCTCTCCCG	KLC1	KLC1_e14	ENSE00003614763	KLC1_e14B	ENSE00003614763	U	sub	Exon	77.4185058656513	75.0873400078603	-2.331165857791	37.2294372294372	56.6666666666667	80.9667673716012	0.0	-0.018101484	-0.17774257	-0.0552793443202972	-0.1969302892684936	-0.054089934	-0.17599718	-0.0390625	-0.0107421875
KLC1_e14_del89to109	del89to109	ACCCGGTGTGGCTCTTGTGGGAAGGAGGGAGAACCACCTGCAGCTTCACGTTTGTTCACGTTTTTTTCAGGATGGCACTGGATCTTTAAAACTCCGGGCTTCCATTAGACGCAGCAGTGAGAAGCTGGTTAGGAAGCTGAAGGGAGGAAGTTCACGAGAGAGTGAGCCAAAGAACCCCGGGTAACTATCTCTTCCAGCTCTCCCG	KLC1	KLC1_e14	ENSE00003614763	KLC1_e14B	ENSE00003614763	∆21nt	∆21nt	Exon	77.4185058656513	85.0156027135618	7.5970968479105	55.5555555555556	66.0	87.5389408099689	0.0	0.056865364	0.11698571	-0.0302028506994247	0.0919143557548523	0.103379905	0.116333365	0.017578125	0.102294921875
KLC1_e14_del92to92	del92to92	ACCCGGTGTGGCTCTTGTGGGAAGGAGGGAGAACCACCTGCAGCTTCACGTTTGTTCACGTTTTTTTCAGGATGGCACTGGATCTTTAAAAGCAGTGGTTCCTTTAGCAAACTCCGGGCTTCCATTAGACGCAGCAGTGAGAAGCTGGTTAGGAAGCTGAAGGGAGGAAGTTCACGAGAGAGTGAGCCAAAGAACCCCGGGTAACTATCTCTTCCAGCTCTCCCG	KLC1	KLC1_e14	ENSE00003614763	KLC1_e14B	ENSE00003614763	∆1nt	∆1nt	Exon	77.4185058656513	76.2056400035766	-1.2128658620747	39.247311827957	55.5555555555556	77.6371308016878	0.0	-0.009948492	-0.17766227	-0.0784191638231277	-0.3569979667663574	0.019294739	-0.007856637	0.0	0.0068359375
KLC1_e14_C92G	C92G	ACCCGGTGTGGCTCTTGTGGGAAGGAGGGAGAACCACCTGCAGCTTCACGTTTGTTCACGTTTTTTTCAGGATGGCACTGGATCTTTAAAAGGCAGTGGTTCCTTTAGCAAACTCCGGGCTTCCATTAGACGCAGCAGTGAGAAGCTGGTTAGGAAGCTGAAGGGAGGAAGTTCACGAGAGAGTGAGCCAAAGAACCCCGGGTAACTATCTCTTCCAGCTCTCCCG	KLC1	KLC1_e14	ENSE00003614763	KLC1_e14B	ENSE00003614763	G	sub	Exon	77.4185058656513	76.9866600893944	-0.431845776256901	41.0071942446043	50.0	78.804347826087	0.0	-0.0061998963	-0.13158607	-0.0463809520006179	-0.1753561794757843	-0.02888605	-0.08635685	-0.0234375	-0.0078125
KLC1_e14_del92to97	del92to97	ACCCGGTGTGGCTCTTGTGGGAAGGAGGGAGAACCACCTGCAGCTTCACGTTTGTTCACGTTTTTTTCAGGATGGCACTGGATCTTTAAAAGGTTCCTTTAGCAAACTCCGGGCTTCCATTAGACGCAGCAGTGAGAAGCTGGTTAGGAAGCTGAAGGGAGGAAGTTCACGAGAGAGTGAGCCAAAGAACCCCGGGTAACTATCTCTTCCAGCTCTCCCG	KLC1	KLC1_e14	ENSE00003614763	KLC1_e14B	ENSE00003614763	∆6nt	∆6nt	Exon	77.4185058656513	78.1711188351112	0.752612969459898	43.0232558139535	57.6271186440678	77.2631578947368	0.0	-0.024159968	-0.14445081	-0.0859043449163436	-0.1737707257270813	0.032315075	0.06742102	-0.005859375	-0.0062255859375
KLC1_e14_C92T	C92T	ACCCGGTGTGGCTCTTGTGGGAAGGAGGGAGAACCACCTGCAGCTTCACGTTTGTTCACGTTTTTTTCAGGATGGCACTGGATCTTTAAAATGCAGTGGTTCCTTTAGCAAACTCCGGGCTTCCATTAGACGCAGCAGTGAGAAGCTGGTTAGGAAGCTGAAGGGAGGAAGTTCACGAGAGAGTGAGCCAAAGAACCCCGGGTAACTATCTCTTCCAGCTCTCCCG	KLC1	KLC1_e14	ENSE00003614763	KLC1_e14B	ENSE00003614763	U	sub	Exon	77.4185058656513	74.5810863445017	-2.8374195211496	38.6138613861386	38.3561643835616	76.3341067285383	0.0	-0.016848505	-0.17356461	-0.0600214451551437	-0.2016570270061493	-0.04161915	-0.13282454	-0.02734375	-0.0035400390625
KLC1_e14_del91to93	del91to93	ACCCGGTGTGGCTCTTGTGGGAAGGAGGGAGAACCACCTGCAGCTTCACGTTTGTTCACGTTTTTTTCAGGATGGCACTGGATCTTTAAACAGTGGTTCCTTTAGCAAACTCCGGGCTTCCATTAGACGCAGCAGTGAGAAGCTGGTTAGGAAGCTGAAGGGAGGAAGTTCACGAGAGAGTGAGCCAAAGAACCCCGGGTAACTATCTCTTCCAGCTCTCCCG	KLC1	KLC1_e14	ENSE00003614763	KLC1_e14B	ENSE00003614763	∆3nt	∆3nt	Exon	77.4185058656513	69.0300571357704	-8.38844872988091	30.0724637681159	46.551724137931	72.9411764705882	0.0	-0.005135596	-0.09525353	-0.0715573877096176	-0.1095927059650421	0.009479672	0.09643549	0.00390625	0.005859375
KLC1_e14_A91C	A91C	ACCCGGTGTGGCTCTTGTGGGAAGGAGGGAGAACCACCTGCAGCTTCACGTTTGTTCACGTTTTTTTCAGGATGGCACTGGATCTTTAAACCGCAGTGGTTCCTTTAGCAAACTCCGGGCTTCCATTAGACGCAGCAGTGAGAAGCTGGTTAGGAAGCTGAAGGGAGGAAGTTCACGAGAGAGTGAGCCAAAGAACCCCGGGTAACTATCTCTTCCAGCTCTCCCG	KLC1	KLC1_e14	ENSE00003614763	KLC1_e14B	ENSE00003614763	C	sub	Exon	77.4185058656513	78.545904769237	1.1273989035857	42.7230046948357	60.8695652173913	85.6230031948882	0.0	0.01378116	0.076921105	0.028611734509468	0.0586647093296051	0.011550039	0.06592098	0.005859375	0.00634765625
KLC1_e14_del88to88	del88to88	ACCCGGTGTGGCTCTTGTGGGAAGGAGGGAGAACCACCTGCAGCTTCACGTTTGTTCACGTTTTTTTCAGGATGGCACTGGATCTTTAAACGCAGTGGTTCCTTTAGCAAACTCCGGGCTTCCATTAGACGCAGCAGTGAGAAGCTGGTTAGGAAGCTGAAGGGAGGAAGTTCACGAGAGAGTGAGCCAAAGAACCCCGGGTAACTATCTCTTCCAGCTCTCCCG	KLC1	KLC1_e14	ENSE00003614763	KLC1_e14B	ENSE00003614763	∆1nt	∆1nt	Exon	77.4185058656513	78.0214362659205	0.602930400269197	42.9906542056075	50.0	79.1666666666667	0.0	0.0018782318	-0.06517047	-0.0503727048635482	-0.1931603848934173	0.071072906	0.06993419	0.01171875	0.010009765625
KLC1_e14_A91G	A91G	ACCCGGTGTGGCTCTTGTGGGAAGGAGGGAGAACCACCTGCAGCTTCACGTTTGTTCACGTTTTTTTCAGGATGGCACTGGATCTTTAAAGCGCAGTGGTTCCTTTAGCAAACTCCGGGCTTCCATTAGACGCAGCAGTGAGAAGCTGGTTAGGAAGCTGAAGGGAGGAAGTTCACGAGAGAGTGAGCCAAAGAACCCCGGGTAACTATCTCTTCCAGCTCTCCCG	KLC1	KLC1_e14	ENSE00003614763	KLC1_e14B	ENSE00003614763	G	sub	Exon	77.4185058656513	75.6500126078118	-1.7684932578395	39.4557823129252	46.5753424657534	80.6741573033708	0.0	0.0027865171	-0.025698066	0.014119416475296	-0.0045377910137176	0.0018925369	-0.002748698	0.001953125	0.002197265625
KLC1_e14_A91T	A91T	ACCCGGTGTGGCTCTTGTGGGAAGGAGGGAGAACCACCTGCAGCTTCACGTTTGTTCACGTTTTTTTCAGGATGGCACTGGATCTTTAAATCGCAGTGGTTCCTTTAGCAAACTCCGGGCTTCCATTAGACGCAGCAGTGAGAAGCTGGTTAGGAAGCTGAAGGGAGGAAGTTCACGAGAGAGTGAGCCAAAGAACCCCGGGTAACTATCTCTTCCAGCTCTCCCG	KLC1	KLC1_e14	ENSE00003614763	KLC1_e14B	ENSE00003614763	U	sub	Exon	77.4185058656513	77.3901060285817	-0.0283998370696037	40.3940886699507	65.0	79.4029850746269	0.0	0.0074408054	0.026694208	0.0097918063402175	0.0322988033294677	0.012638032	0.042039543	0.005859375	0.000732421875
KLC1_e14_del91to96	del91to96	ACCCGGTGTGGCTCTTGTGGGAAGGAGGGAGAACCACCTGCAGCTTCACGTTTGTTCACGTTTTTTTCAGGATGGCACTGGATCTTTAAATGGTTCCTTTAGCAAACTCCGGGCTTCCATTAGACGCAGCAGTGAGAAGCTGGTTAGGAAGCTGAAGGGAGGAAGTTCACGAGAGAGTGAGCCAAAGAACCCCGGGTAACTATCTCTTCCAGCTCTCCCG	KLC1	KLC1_e14	ENSE00003614763	KLC1_e14B	ENSE00003614763	∆6nt	∆6nt	Exon	77.4185058656513	78.3001461027979	0.881640237146597	42.4528301886792	60.4651162790698	80.5555555555556	0.0	-0.00657025	-0.054857343	-0.0534988194704055	-0.0838481485843658	0.015729189	0.07790509	0.00390625	0.00341796875
KLC1_e14_A90C	A90C	ACCCGGTGTGGCTCTTGTGGGAAGGAGGGAGAACCACCTGCAGCTTCACGTTTGTTCACGTTTTTTTCAGGATGGCACTGGATCTTTAACACGCAGTGGTTCCTTTAGCAAACTCCGGGCTTCCATTAGACGCAGCAGTGAGAAGCTGGTTAGGAAGCTGAAGGGAGGAAGTTCACGAGAGAGTGAGCCAAAGAACCCCGGGTAACTATCTCTTCCAGCTCTCCCG	KLC1	KLC1_e14	ENSE00003614763	KLC1_e14B	ENSE00003614763	C	sub	Exon	77.4185058656513	80.478654294571	3.0601484289197	46.8503937007874	57.8125	81.5	0.0	-0.0071094334	-0.034605116	-0.0113013386726379	-0.0351799428462982	0.0016966462	0.021853864	0.00390625	0.003173828125
KLC1_e14_A90G	A90G	ACCCGGTGTGGCTCTTGTGGGAAGGAGGGAGAACCACCTGCAGCTTCACGTTTGTTCACGTTTTTTTCAGGATGGCACTGGATCTTTAAGACGCAGTGGTTCCTTTAGCAAACTCCGGGCTTCCATTAGACGCAGCAGTGAGAAGCTGGTTAGGAAGCTGAAGGGAGGAAGTTCACGAGAGAGTGAGCCAAAGAACCCCGGGTAACTATCTCTTCCAGCTCTCCCG	KLC1	KLC1_e14	ENSE00003614763	KLC1_e14B	ENSE00003614763	G	sub	Exon	77.4185058656513	77.374317420625	-0.0441884450262942	41.304347826087	58.8235294117647	80.8988764044944	0.0	0.008605361	0.080127865	0.0223853066563606	0.05845308303833	0.034810364	0.08999923	0.009765625	0.00634765625
KLC1_e14_del90to92	del90to92	ACCCGGTGTGGCTCTTGTGGGAAGGAGGGAGAACCACCTGCAGCTTCACGTTTGTTCACGTTTTTTTCAGGATGGCACTGGATCTTTAAGCAGTGGTTCCTTTAGCAAACTCCGGGCTTCCATTAGACGCAGCAGTGAGAAGCTGGTTAGGAAGCTGAAGGGAGGAAGTTCACGAGAGAGTGAGCCAAAGAACCCCGGGTAACTATCTCTTCCAGCTCTCCCG	KLC1	KLC1_e14	ENSE00003614763	KLC1_e14B	ENSE00003614763	∆3nt	∆3nt	Exon	77.4185058656513	76.4160062983737	-1.0024995672776	40.8560311284047	47.887323943662	82.7238335435057	0.0	-0.008848965	-0.08998713	-0.0516251772642135	-0.1074326932430267	0.05021566	0.09485161	0.005859375	0.006591796875
KLC1_e14_del89to94	del89to94	ACCCGGTGTGGCTCTTGTGGGAAGGAGGGAGAACCACCTGCAGCTTCACGTTTGTTCACGTTTTTTTCAGGATGGCACTGGATCTTTAAGTGGTTCCTTTAGCAAACTCCGGGCTTCCATTAGACGCAGCAGTGAGAAGCTGGTTAGGAAGCTGAAGGGAGGAAGTTCACGAGAGAGTGAGCCAAAGAACCCCGGGTAACTATCTCTTCCAGCTCTCCCG	KLC1	KLC1_e14	ENSE00003614763	KLC1_e14B	ENSE00003614763	∆6nt	∆6nt	Exon	77.4185058656513	80.6805229524179	3.2620170867666	47.9028697571744	54.0540540540541	80.2452316076294	0.0	-0.014203101	-0.13506028	-0.0507911294698715	-0.132281482219696	0.03730637	0.07710704	0.0	-0.0020751953125
KLC1_e14_A90T	A90T	ACCCGGTGTGGCTCTTGTGGGAAGGAGGGAGAACCACCTGCAGCTTCACGTTTGTTCACGTTTTTTTCAGGATGGCACTGGATCTTTAATACGCAGTGGTTCCTTTAGCAAACTCCGGGCTTCCATTAGACGCAGCAGTGAGAAGCTGGTTAGGAAGCTGAAGGGAGGAAGTTCACGAGAGAGTGAGCCAAAGAACCCCGGGTAACTATCTCTTCCAGCTCTCCCG	KLC1	KLC1_e14	ENSE00003614763	KLC1_e14B	ENSE00003614763	U	sub	Exon	77.4185058656513	73.1534421627512	-4.2650637029001	36.6013071895425	35.2941176470588	77.0212765957447	0.0	-0.0014597178	-0.01626873	-0.0157651081681251	-0.0625854432582855	-0.008253336	-0.01414758	-0.00390625	0.00732421875
KLC1_e14_A89C	A89C	ACCCGGTGTGGCTCTTGTGGGAAGGAGGGAGAACCACCTGCAGCTTCACGTTTGTTCACGTTTTTTTCAGGATGGCACTGGATCTTTACAACGCAGTGGTTCCTTTAGCAAACTCCGGGCTTCCATTAGACGCAGCAGTGAGAAGCTGGTTAGGAAGCTGAAGGGAGGAAGTTCACGAGAGAGTGAGCCAAAGAACCCCGGGTAACTATCTCTTCCAGCTCTCCCG	KLC1	KLC1_e14	ENSE00003614763	KLC1_e14B	ENSE00003614763	C	sub	Exon	77.4185058656513	85.5041888305214	8.0856829648701	58.3333333333333	55.5555555555556	79.8245614035088	0.0	0.018933088	0.14614996	-0.0006627142429351	0.0788510739803314	0.03429255	0.09436017	0.017578125	0.048583984375
KLC1_e14_del88to90	del88to90	ACCCGGTGTGGCTCTTGTGGGAAGGAGGGAGAACCACCTGCAGCTTCACGTTTGTTCACGTTTTTTTCAGGATGGCACTGGATCTTTACGCAGTGGTTCCTTTAGCAAACTCCGGGCTTCCATTAGACGCAGCAGTGAGAAGCTGGTTAGGAAGCTGAAGGGAGGAAGTTCACGAGAGAGTGAGCCAAAGAACCCCGGGTAACTATCTCTTCCAGCTCTCCCG	KLC1	KLC1_e14	ENSE00003614763	KLC1_e14B	ENSE00003614763	∆3nt	∆3nt	Exon	77.4185058656513	85.4594073179024	8.0409014522511	56.9767441860465	64.5569620253165	85.1936218678816	0.0	0.018276364	0.061036557	-0.0071698576211929	0.0497425198554992	0.01824233	0.11093548	0.017578125	0.02294921875
KLC1_e14_A89G	A89G	ACCCGGTGTGGCTCTTGTGGGAAGGAGGGAGAACCACCTGCAGCTTCACGTTTGTTCACGTTTTTTTCAGGATGGCACTGGATCTTTAGAACGCAGTGGTTCCTTTAGCAAACTCCGGGCTTCCATTAGACGCAGCAGTGAGAAGCTGGTTAGGAAGCTGAAGGGAGGAAGTTCACGAGAGAGTGAGCCAAAGAACCCCGGGTAACTATCTCTTCCAGCTCTCCCG	KLC1	KLC1_e14	ENSE00003614763	KLC1_e14B	ENSE00003614763	G	sub	Exon	77.4185058656513	76.223628441642	-1.1948774240093	38.5593220338983	60.8695652173913	81.1274509803922	0.0	0.013146818	0.05894223	0.0203824043273925	0.0216094255447387	0.020982444	0.059233636	0.0	0.01318359375
KLC1_e14_A89T	A89T	ACCCGGTGTGGCTCTTGTGGGAAGGAGGGAGAACCACCTGCAGCTTCACGTTTGTTCACGTTTTTTTCAGGATGGCACTGGATCTTTATAACGCAGTGGTTCCTTTAGCAAACTCCGGGCTTCCATTAGACGCAGCAGTGAGAAGCTGGTTAGGAAGCTGAAGGGAGGAAGTTCACGAGAGAGTGAGCCAAAGAACCCCGGGTAACTATCTCTTCCAGCTCTCCCG	KLC1	KLC1_e14	ENSE00003614763	KLC1_e14B	ENSE00003614763	U	sub	Exon	77.4185058656513	75.2557061322084	-2.1627997334429	38.1578947368421	51.9230769230769	76.3231197771588	0.0	-0.033548325	-0.18104005	-0.1650735586881637	-0.4435793310403824	-0.057035416	-0.18377315	0.00390625	0.015380859375
KLC1_e14_A88C	A88C	ACCCGGTGTGGCTCTTGTGGGAAGGAGGGAGAACCACCTGCAGCTTCACGTTTGTTCACGTTTTTTTCAGGATGGCACTGGATCTTTCAAACGCAGTGGTTCCTTTAGCAAACTCCGGGCTTCCATTAGACGCAGCAGTGAGAAGCTGGTTAGGAAGCTGAAGGGAGGAAGTTCACGAGAGAGTGAGCCAAAGAACCCCGGGTAACTATCTCTTCCAGCTCTCCCG	KLC1	KLC1_e14	ENSE00003614763	KLC1_e14B	ENSE00003614763	C	sub	Exon	77.4185058656513	82.4208124211196	5.00230655546831	50.6849315068493	56.0	71.1267605633803	0.0	0.017560631	0.11484274	-0.0047194510698318	0.0580973327159881	0.026880711	0.0912258	0.015625	0.01318359375
KLC1_e14_del88to108	del88to108	ACCCGGTGTGGCTCTTGTGGGAAGGAGGGAGAACCACCTGCAGCTTCACGTTTGTTCACGTTTTTTTCAGGATGGCACTGGATCTTTCAAACTCCGGGCTTCCATTAGACGCAGCAGTGAGAAGCTGGTTAGGAAGCTGAAGGGAGGAAGTTCACGAGAGAGTGAGCCAAAGAACCCCGGGTAACTATCTCTTCCAGCTCTCCCG	KLC1	KLC1_e14	ENSE00003614763	KLC1_e14B	ENSE00003614763	∆21nt	∆21nt	Exon	77.4185058656513	85.7495451683139	8.3310393026626	57.5657894736842	66.2650602409639	89.1518737672584	0.0	0.067781836	0.17355579	-0.0386098176240921	0.1050276160240173	0.09441236	0.12000778	0.021484375	0.138427734375
KLC1_e14_del88to93	del88to93	ACCCGGTGTGGCTCTTGTGGGAAGGAGGGAGAACCACCTGCAGCTTCACGTTTGTTCACGTTTTTTTCAGGATGGCACTGGATCTTTCAGTGGTTCCTTTAGCAAACTCCGGGCTTCCATTAGACGCAGCAGTGAGAAGCTGGTTAGGAAGCTGAAGGGAGGAAGTTCACGAGAGAGTGAGCCAAAGAACCCCGGGTAACTATCTCTTCCAGCTCTCCCG	KLC1	KLC1_e14	ENSE00003614763	KLC1_e14B	ENSE00003614763	∆6nt	∆6nt	Exon	77.4185058656513	77.246142296581	-0.1723635690703	40.4545454545455	60.8695652173913	86.6666666666667	0.0	0.007266581	-0.025690347	-0.0280265212059021	-0.028700053691864	0.06886035	0.09754869	0.015625	0.008544921875
KLC1_e14_A88G	A88G	ACCCGGTGTGGCTCTTGTGGGAAGGAGGGAGAACCACCTGCAGCTTCACGTTTGTTCACGTTTTTTTCAGGATGGCACTGGATCTTTGAAACGCAGTGGTTCCTTTAGCAAACTCCGGGCTTCCATTAGACGCAGCAGTGAGAAGCTGGTTAGGAAGCTGAAGGGAGGAAGTTCACGAGAGAGTGAGCCAAAGAACCCCGGGTAACTATCTCTTCCAGCTCTCCCG	KLC1	KLC1_e14	ENSE00003614763	KLC1_e14B	ENSE00003614763	G	sub	Exon	77.4185058656513	75.4600761015613	-1.95842976409	38.7387387387387	42.8571428571429	83.9805825242718	0.0	0.013281077	0.09438375	0.0320532545447349	0.075653463602066	0.03743401	0.09250352	0.015625	0.0244140625
KLC1_e14_A88T	A88T	ACCCGGTGTGGCTCTTGTGGGAAGGAGGGAGAACCACCTGCAGCTTCACGTTTGTTCACGTTTTTTTCAGGATGGCACTGGATCTTTTAAACGCAGTGGTTCCTTTAGCAAACTCCGGGCTTCCATTAGACGCAGCAGTGAGAAGCTGGTTAGGAAGCTGAAGGGAGGAAGTTCACGAGAGAGTGAGCCAAAGAACCCCGGGTAACTATCTCTTCCAGCTCTCCCG	KLC1	KLC1_e14	ENSE00003614763	KLC1_e14B	ENSE00003614763	U	sub	Exon	77.4185058656513	74.3030456008656	-3.1154602647857	36.0169491525424	56.6666666666667	82.1538461538462	0.0	0.008944929	0.058814347	-0.0180639028549194	-0.034406840801239	0.0047272146	0.026967436	0.005859375	0.010009765625
KLC1_e14_C84G	C84G	ACCCGGTGTGGCTCTTGTGGGAAGGAGGGAGAACCACCTGCAGCTTCACGTTTGTTCACGTTTTTTTCAGGATGGCACTGGATGTTTAAAACGCAGTGGTTCCTTTAGCAAACTCCGGGCTTCCATTAGACGCAGCAGTGAGAAGCTGGTTAGGAAGCTGAAGGGAGGAAGTTCACGAGAGAGTGAGCCAAAGAACCCCGGGTAACTATCTCTTCCAGCTCTCCCG	KLC1	KLC1_e14	ENSE00003614763	KLC1_e14B	ENSE00003614763	G	sub	Exon	77.4185058656513	82.3789480478781	4.9604421822268	49.4117647058824	64.7058823529412	82.1782178217822	0.0	-0.007764876	-0.06256223	-0.0322683900594711	-0.0651699900627136	-0.02149272	-0.06613958	-0.01171875	0.010986328125
KLC1_e14_del83to85	del83to85	ACCCGGTGTGGCTCTTGTGGGAAGGAGGGAGAACCACCTGCAGCTTCACGTTTGTTCACGTTTTTTTCAGGATGGCACTGGATTAAAACGCAGTGGTTCCTTTAGCAAACTCCGGGCTTCCATTAGACGCAGCAGTGAGAAGCTGGTTAGGAAGCTGAAGGGAGGAAGTTCACGAGAGAGTGAGCCAAAGAACCCCGGGTAACTATCTCTTCCAGCTCTCCCG	KLC1	KLC1_e14	ENSE00003614763	KLC1_e14B	ENSE00003614763	∆3nt	∆3nt	Exon	77.4185058656513	80.9504518555001	3.53194598984881	47.4452554744526	59.2592592592593	77.2455089820359	0.0	0.01179558	0.007832944	-0.0092081576585769	0.0121408402919769	0.034415722	0.11074063	0.01171875	0.0244140625
KLC1_e14_del83to103	del83to103	ACCCGGTGTGGCTCTTGTGGGAAGGAGGGAGAACCACCTGCAGCTTCACGTTTGTTCACGTTTTTTTCAGGATGGCACTGGATTTAGCAAACTCCGGGCTTCCATTAGACGCAGCAGTGAGAAGCTGGTTAGGAAGCTGAAGGGAGGAAGTTCACGAGAGAGTGAGCCAAAGAACCCCGGGTAACTATCTCTTCCAGCTCTCCCG	KLC1	KLC1_e14	ENSE00003614763	KLC1_e14B	ENSE00003614763	∆21nt	∆21nt	Exon	77.4185058656513	87.9000550352657	10.4815491696144	62.34375	80.0	88.7947269303202	0.0	0.05805835	0.13605538	0.0276644378900527	0.0891195833683013	0.088342965	0.113972634	0.01953125	0.175537109375
KLC1_e14_del84to84	del84to84	ACCCGGTGTGGCTCTTGTGGGAAGGAGGGAGAACCACCTGCAGCTTCACGTTTGTTCACGTTTTTTTCAGGATGGCACTGGATTTTAAAACGCAGTGGTTCCTTTAGCAAACTCCGGGCTTCCATTAGACGCAGCAGTGAGAAGCTGGTTAGGAAGCTGAAGGGAGGAAGTTCACGAGAGAGTGAGCCAAAGAACCCCGGGTAACTATCTCTTCCAGCTCTCCCG	KLC1	KLC1_e14	ENSE00003614763	KLC1_e14B	ENSE00003614763	∆1nt	∆1nt	Exon	77.4185058656513	75.5034828164486	-1.9150230492027	40.2985074626866	33.3333333333333	78.7234042553192	0.0	-0.041195393	-0.31432837	-0.0844627171754837	-0.3487789034843445	0.0057793558	-0.015660405	-0.001953125	0.01416015625
KLC1_e14_C84T	C84T	ACCCGGTGTGGCTCTTGTGGGAAGGAGGGAGAACCACCTGCAGCTTCACGTTTGTTCACGTTTTTTTCAGGATGGCACTGGATTTTTAAAACGCAGTGGTTCCTTTAGCAAACTCCGGGCTTCCATTAGACGCAGCAGTGAGAAGCTGGTTAGGAAGCTGAAGGGAGGAAGTTCACGAGAGAGTGAGCCAAAGAACCCCGGGTAACTATCTCTTCCAGCTCTCCCG	KLC1	KLC1_e14	ENSE00003614763	KLC1_e14B	ENSE00003614763	U	sub	Exon	77.4185058656513	72.4334896819805	-4.9850161836708	35.9493670886076	33.3333333333333	75.5952380952381	0.0	-0.0109106	-0.09910774	-0.0158112198114395	-0.0506758987903595	-0.043223947	-0.1263423	-0.017578125	0.0048828125
KLC1_e14_A82C	A82C	ACCCGGTGTGGCTCTTGTGGGAAGGAGGGAGAACCACCTGCAGCTTCACGTTTGTTCACGTTTTTTTCAGGATGGCACTGGCTCTTTAAAACGCAGTGGTTCCTTTAGCAAACTCCGGGCTTCCATTAGACGCAGCAGTGAGAAGCTGGTTAGGAAGCTGAAGGGAGGAAGTTCACGAGAGAGTGAGCCAAAGAACCCCGGGTAACTATCTCTTCCAGCTCTCCCG	KLC1	KLC1_e14	ENSE00003614763	KLC1_e14B	ENSE00003614763	C	sub	Exon	77.4185058656513	68.9509309258791	-8.4675749397722	29.8165137614679	43.859649122807	73.8562091503268	0.0	-0.028397232	-0.2584228	-0.0474895238876342	-0.214950829744339	-0.07589126	-0.26419663	-0.0625	-0.010009765625
KLC1_e14_del82to102	del82to102	ACCCGGTGTGGCTCTTGTGGGAAGGAGGGAGAACCACCTGCAGCTTCACGTTTGTTCACGTTTTTTTCAGGATGGCACTGGCTTTAGCAAACTCCGGGCTTCCATTAGACGCAGCAGTGAGAAGCTGGTTAGGAAGCTGAAGGGAGGAAGTTCACGAGAGAGTGAGCCAAAGAACCCCGGGTAACTATCTCTTCCAGCTCTCCCG	KLC1	KLC1_e14	ENSE00003614763	KLC1_e14B	ENSE00003614763	∆21nt	∆21nt	Exon	77.4185058656513	88.4299158319283	11.011409966277	64.2241379310345	72.6256983240224	90.1639344262295	0.0	0.043521583	0.075864196	-0.0302671492099761	0.048090249300003	0.094955266	0.10455644	0.015625	0.101806640625
KLC1_e14_A82G	A82G	ACCCGGTGTGGCTCTTGTGGGAAGGAGGGAGAACCACCTGCAGCTTCACGTTTGTTCACGTTTTTTTCAGGATGGCACTGGGTCTTTAAAACGCAGTGGTTCCTTTAGCAAACTCCGGGCTTCCATTAGACGCAGCAGTGAGAAGCTGGTTAGGAAGCTGAAGGGAGGAAGTTCACGAGAGAGTGAGCCAAAGAACCCCGGGTAACTATCTCTTCCAGCTCTCCCG	KLC1	KLC1_e14	ENSE00003614763	KLC1_e14B	ENSE00003614763	G	sub	Exon	77.4185058656513	65.3397189452392	-12.0787869204121	26.3473053892216	35.7142857142857	58.3333333333333	0.0	-0.042449504	-0.42549008	-0.0814123600721359	-0.3710345327854156	-0.118756086	-0.33832714	-0.08203125	-0.030029296875
KLC1_e14_del82to82	del82to82	ACCCGGTGTGGCTCTTGTGGGAAGGAGGGAGAACCACCTGCAGCTTCACGTTTGTTCACGTTTTTTTCAGGATGGCACTGGTCTTTAAAACGCAGTGGTTCCTTTAGCAAACTCCGGGCTTCCATTAGACGCAGCAGTGAGAAGCTGGTTAGGAAGCTGAAGGGAGGAAGTTCACGAGAGAGTGAGCCAAAGAACCCCGGGTAACTATCTCTTCCAGCTCTCCCG	KLC1	KLC1_e14	ENSE00003614763	KLC1_e14B	ENSE00003614763	∆1nt	∆1nt	Exon	77.4185058656513	56.456899236155	-20.9616066294963	19.496855345912	20.6896551724138	62.6760563380282	0.0	-0.08535153	-0.48586667	-0.1310240030288696	-0.5405855774879456	-0.043596387	-0.13906121	-0.046875	-0.0181884765625
KLC1_e14_A82T	A82T	ACCCGGTGTGGCTCTTGTGGGAAGGAGGGAGAACCACCTGCAGCTTCACGTTTGTTCACGTTTTTTTCAGGATGGCACTGGTTCTTTAAAACGCAGTGGTTCCTTTAGCAAACTCCGGGCTTCCATTAGACGCAGCAGTGAGAAGCTGGTTAGGAAGCTGAAGGGAGGAAGTTCACGAGAGAGTGAGCCAAAGAACCCCGGGTAACTATCTCTTCCAGCTCTCCCG	KLC1	KLC1_e14	ENSE00003614763	KLC1_e14B	ENSE00003614763	U	sub	Exon	77.4185058656513	64.1558570567781	-13.2626488088732	26.2222222222222	27.7777777777778	69.375	0.0	-0.04172629	-0.37112004	-0.0568270981311798	-0.2812618613243103	-0.104565755	-0.2801101	-0.056640625	-0.0235595703125
KLC1_e14_del82to84	del82to84	ACCCGGTGTGGCTCTTGTGGGAAGGAGGGAGAACCACCTGCAGCTTCACGTTTGTTCACGTTTTTTTCAGGATGGCACTGGTTTAAAACGCAGTGGTTCCTTTAGCAAACTCCGGGCTTCCATTAGACGCAGCAGTGAGAAGCTGGTTAGGAAGCTGAAGGGAGGAAGTTCACGAGAGAGTGAGCCAAAGAACCCCGGGTAACTATCTCTTCCAGCTCTCCCG	KLC1	KLC1_e14	ENSE00003614763	KLC1_e14B	ENSE00003614763	∆3nt	∆3nt	Exon	77.4185058656513	66.8696262940869	-10.5488795715644	28.5359801488834	37.8640776699029	72.7272727272727	0.0	-0.016657561	-0.27076587	-0.0895460695028305	-0.2735399305820465	0.0062296987	0.06520501	-0.009765625	-0.0047607421875
KLC1_e14_del81to86	del81to86	ACCCGGTGTGGCTCTTGTGGGAAGGAGGGAGAACCACCTGCAGCTTCACGTTTGTTCACGTTTTTTTCAGGATGGCACTGTAAAACGCAGTGGTTCCTTTAGCAAACTCCGGGCTTCCATTAGACGCAGCAGTGAGAAGCTGGTTAGGAAGCTGAAGGGAGGAAGTTCACGAGAGAGTGAGCCAAAGAACCCCGGGTAACTATCTCTTCCAGCTCTCCCG	KLC1	KLC1_e14	ENSE00003614763	KLC1_e14B	ENSE00003614763	∆6nt	∆6nt	Exon	77.4185058656513	72.4748991227893	-4.943606742862	34.2412451361868	53.8461538461539	71.3114754098361	0.0	-0.017679185	-0.13885963	-0.0368521064519882	-0.118919163942337	0.045584887	0.047545582	0.005859375	0.013916015625
KLC1_e14_G81T	G81T	ACCCGGTGTGGCTCTTGTGGGAAGGAGGGAGAACCACCTGCAGCTTCACGTTTGTTCACGTTTTTTTCAGGATGGCACTGTATCTTTAAAACGCAGTGGTTCCTTTAGCAAACTCCGGGCTTCCATTAGACGCAGCAGTGAGAAGCTGGTTAGGAAGCTGAAGGGAGGAAGTTCACGAGAGAGTGAGCCAAAGAACCCCGGGTAACTATCTCTTCCAGCTCTCCCG	KLC1	KLC1_e14	ENSE00003614763	KLC1_e14B	ENSE00003614763	U	sub	Exon	77.4185058656513	64.5676190903714	-12.8508867752799	27.3092369477912	23.6111111111111	61.744966442953	0.0	-0.04815367	-0.38783535	-0.0937024503946304	-0.3557856380939483	-0.09979151	-0.3055815	-0.087890625	-0.0184326171875
KLC1_e14_del79to99	del79to99	ACCCGGTGTGGCTCTTGTGGGAAGGAGGGAGAACCACCTGCAGCTTCACGTTTGTTCACGTTTTTTTCAGGATGGCACTTCCTTTAGCAAACTCCGGGCTTCCATTAGACGCAGCAGTGAGAAGCTGGTTAGGAAGCTGAAGGGAGGAAGTTCACGAGAGAGTGAGCCAAAGAACCCCGGGTAACTATCTCTTCCAGCTCTCCCG	KLC1	KLC1_e14	ENSE00003614763	KLC1_e14B	ENSE00003614763	∆21nt	∆21nt	Exon	77.4185058656513	85.7330021609299	8.31449629527861	56.6666666666667	75.0	87.6506024096386	0.0	0.04258126	0.053687155	-0.0532992333173751	-0.0006892681121826	0.09159401	0.10673314	0.009765625	0.03857421875
KLC1_e14_del80to82	del80to82	ACCCGGTGTGGCTCTTGTGGGAAGGAGGGAGAACCACCTGCAGCTTCACGTTTGTTCACGTTTTTTTCAGGATGGCACTTCTTTAAAACGCAGTGGTTCCTTTAGCAAACTCCGGGCTTCCATTAGACGCAGCAGTGAGAAGCTGGTTAGGAAGCTGAAGGGAGGAAGTTCACGAGAGAGTGAGCCAAAGAACCCCGGGTAACTATCTCTTCCAGCTCTCCCG	KLC1	KLC1_e14	ENSE00003614763	KLC1_e14B	ENSE00003614763	∆3nt	∆3nt	Exon	77.4185058656513	67.5712742251015	-9.8472316405498	29.3398533007335	38.2978723404255	74.6031746031746	0.0	-0.01938197	-0.22730061	-0.093139573931694	-0.2270331084728241	0.0135988295	0.06310147	-0.03125	-0.025390625
KLC1_e14_G80T	G80T	ACCCGGTGTGGCTCTTGTGGGAAGGAGGGAGAACCACCTGCAGCTTCACGTTTGTTCACGTTTTTTTCAGGATGGCACTTGATCTTTAAAACGCAGTGGTTCCTTTAGCAAACTCCGGGCTTCCATTAGACGCAGCAGTGAGAAGCTGGTTAGGAAGCTGAAGGGAGGAAGTTCACGAGAGAGTGAGCCAAAGAACCCCGGGTAACTATCTCTTCCAGCTCTCCCG	KLC1	KLC1_e14	ENSE00003614763	KLC1_e14B	ENSE00003614763	U	sub	Exon	77.4185058656513	40.1643184516246	-37.2541874140267	9.25925925925926	5.88235294117647	38.4615384615385	0.0	-0.06387204	-0.43932903	-0.1896888464689254	-0.6245696693658829	-0.163787	-0.37339577	-0.130859375	-0.0286865234375
KLC1_e14_del78to83	del78to83	ACCCGGTGTGGCTCTTGTGGGAAGGAGGGAGAACCACCTGCAGCTTCACGTTTGTTCACGTTTTTTTCAGGATGGCACTTTAAAACGCAGTGGTTCCTTTAGCAAACTCCGGGCTTCCATTAGACGCAGCAGTGAGAAGCTGGTTAGGAAGCTGAAGGGAGGAAGTTCACGAGAGAGTGAGCCAAAGAACCCCGGGTAACTATCTCTTCCAGCTCTCCCG	KLC1	KLC1_e14	ENSE00003614763	KLC1_e14B	ENSE00003614763	∆6nt	∆6nt	Exon	77.4185058656513	71.9590690538429	-5.45943681180841	34.6246973365617	41.9047619047619	73.3075435203095	0.0	-0.037373543	-0.2564208	-0.0727248191833496	-0.2156035602092743	0.015183508	0.0017268062	-0.017578125	-0.008056640625
KLC1_e14_del78to80	del78to80	ACCCGGTGTGGCTCTTGTGGGAAGGAGGGAGAACCACCTGCAGCTTCACGTTTGTTCACGTTTTTTTCAGGATGGCAGATCTTTAAAACGCAGTGGTTCCTTTAGCAAACTCCGGGCTTCCATTAGACGCAGCAGTGAGAAGCTGGTTAGGAAGCTGAAGGGAGGAAGTTCACGAGAGAGTGAGCCAAAGAACCCCGGGTAACTATCTCTTCCAGCTCTCCCG	KLC1	KLC1_e14	ENSE00003614763	KLC1_e14B	ENSE00003614763	∆3nt	∆3nt	Exon	77.4185058656513	71.7967817443666	-5.6217241212847	34.9315068493151	32.4324324324324	75.7062146892655	0.0	-0.0394125	-0.34660023	-0.1044915169477462	-0.279791921377182	-0.011463791	0.001650095	-0.017578125	-0.0155029296875
KLC1_e14_C78G	C78G	ACCCGGTGTGGCTCTTGTGGGAAGGAGGGAGAACCACCTGCAGCTTCACGTTTGTTCACGTTTTTTTCAGGATGGCAGTGGATCTTTAAAACGCAGTGGTTCCTTTAGCAAACTCCGGGCTTCCATTAGACGCAGCAGTGAGAAGCTGGTTAGGAAGCTGAAGGGAGGAAGTTCACGAGAGAGTGAGCCAAAGAACCCCGGGTAACTATCTCTTCCAGCTCTCCCG	KLC1	KLC1_e14	ENSE00003614763	KLC1_e14B	ENSE00003614763	G	sub	Exon	77.4185058656513	80.8821949693406	3.4636891036893	45.0	75.0	69.2307692307692	0.0	-0.008949637	-0.080479294	0.0098581612110137	-0.0527794659137725	-0.023586273	-0.12842718	0.0	0.0087890625
KLC1_e14_del78to98	del78to98	ACCCGGTGTGGCTCTTGTGGGAAGGAGGGAGAACCACCTGCAGCTTCACGTTTGTTCACGTTTTTTTCAGGATGGCAGTTCCTTTAGCAAACTCCGGGCTTCCATTAGACGCAGCAGTGAGAAGCTGGTTAGGAAGCTGAAGGGAGGAAGTTCACGAGAGAGTGAGCCAAAGAACCCCGGGTAACTATCTCTTCCAGCTCTCCCG	KLC1	KLC1_e14	ENSE00003614763	KLC1_e14B	ENSE00003614763	∆21nt	∆21nt	Exon	77.4185058656513	89.0270415917796	11.6085357261283	66.0583941605839	67.0886075949367	91.9137466307278	0.0	0.03993076	0.01454705	-0.0539897680282592	-0.1132131516933441	0.08865833	0.08615407	0.01171875	0.0439453125
KLC1_e14_del78to78	del78to78	ACCCGGTGTGGCTCTTGTGGGAAGGAGGGAGAACCACCTGCAGCTTCACGTTTGTTCACGTTTTTTTCAGGATGGCATGGATCTTTAAAACGCAGTGGTTCCTTTAGCAAACTCCGGGCTTCCATTAGACGCAGCAGTGAGAAGCTGGTTAGGAAGCTGAAGGGAGGAAGTTCACGAGAGAGTGAGCCAAAGAACCCCGGGTAACTATCTCTTCCAGCTCTCCCG	KLC1	KLC1_e14	ENSE00003614763	KLC1_e14B	ENSE00003614763	∆1nt	∆1nt	Exon	77.4185058656513	64.0562215950637	-13.3622842705876	16.6666666666667	37.5	77.2727272727273	0.0	-0.013966143	-0.16115417	-0.0601204335689544	-0.2036758661270141	0.035692364	0.049581528	0.005859375	0.014892578125
KLC1_e14_C78T	C78T	ACCCGGTGTGGCTCTTGTGGGAAGGAGGGAGAACCACCTGCAGCTTCACGTTTGTTCACGTTTTTTTCAGGATGGCATTGGATCTTTAAAACGCAGTGGTTCCTTTAGCAAACTCCGGGCTTCCATTAGACGCAGCAGTGAGAAGCTGGTTAGGAAGCTGAAGGGAGGAAGTTCACGAGAGAGTGAGCCAAAGAACCCCGGGTAACTATCTCTTCCAGCTCTCCCG	KLC1	KLC1_e14	ENSE00003614763	KLC1_e14B	ENSE00003614763	U	sub	Exon	77.4185058656513	76.5943700031145	-0.824135862536801	41.3934426229508	42.8571428571429	73.8161559888579	0.0	0.0015425682	0.01008296	0.005972683429718	0.0110948085784912	-0.006443292	0.009850681	0.0	0.021484375
KLC1_e14_A77C	A77C	ACCCGGTGTGGCTCTTGTGGGAAGGAGGGAGAACCACCTGCAGCTTCACGTTTGTTCACGTTTTTTTCAGGATGGCCCTGGATCTTTAAAACGCAGTGGTTCCTTTAGCAAACTCCGGGCTTCCATTAGACGCAGCAGTGAGAAGCTGGTTAGGAAGCTGAAGGGAGGAAGTTCACGAGAGAGTGAGCCAAAGAACCCCGGGTAACTATCTCTTCCAGCTCTCCCG	KLC1	KLC1_e14	ENSE00003614763	KLC1_e14B	ENSE00003614763	C	sub	Exon	77.4185058656513	71.3895003891028	-6.0290054765485	33.7777777777778	39.5348837209302	72.2054380664653	0.0	-0.0049493015	-0.0053592324	0.0102797970175743	0.0133915543556213	0.0059574246	-0.019100636	0.0	0.021240234375
KLC1_e14_del77to77	del77to77	ACCCGGTGTGGCTCTTGTGGGAAGGAGGGAGAACCACCTGCAGCTTCACGTTTGTTCACGTTTTTTTCAGGATGGCCTGGATCTTTAAAACGCAGTGGTTCCTTTAGCAAACTCCGGGCTTCCATTAGACGCAGCAGTGAGAAGCTGGTTAGGAAGCTGAAGGGAGGAAGTTCACGAGAGAGTGAGCCAAAGAACCCCGGGTAACTATCTCTTCCAGCTCTCCCG	KLC1	KLC1_e14	ENSE00003614763	KLC1_e14B	ENSE00003614763	∆1nt	∆1nt	Exon	77.4185058656513	65.7105970433404	-11.7079088223109	28.4931506849315	23.75	65.3488372093023	0.0	-0.017295629	-0.124186486	-0.0467971116304397	-0.1628594398498535	0.06780815	0.059239596	0.009765625	0.0205078125
KLC1_e14_A77G	A77G	ACCCGGTGTGGCTCTTGTGGGAAGGAGGGAGAACCACCTGCAGCTTCACGTTTGTTCACGTTTTTTTCAGGATGGCGCTGGATCTTTAAAACGCAGTGGTTCCTTTAGCAAACTCCGGGCTTCCATTAGACGCAGCAGTGAGAAGCTGGTTAGGAAGCTGAAGGGAGGAAGTTCACGAGAGAGTGAGCCAAAGAACCCCGGGTAACTATCTCTTCCAGCTCTCCCG	KLC1	KLC1_e14	ENSE00003614763	KLC1_e14B	ENSE00003614763	G	sub	Exon	77.4185058656513	76.0170190482349	-1.4014868174164	39.1666666666667	53.3333333333333	82.640586797066	0.0	0.007404089	0.09003958	0.03814697265625	0.0740175545215606	0.05157554	0.06038761	0.017578125	0.019775390625
KLC1_e14_del77to79	del77to79	ACCCGGTGTGGCTCTTGTGGGAAGGAGGGAGAACCACCTGCAGCTTCACGTTTGTTCACGTTTTTTTCAGGATGGCGGATCTTTAAAACGCAGTGGTTCCTTTAGCAAACTCCGGGCTTCCATTAGACGCAGCAGTGAGAAGCTGGTTAGGAAGCTGAAGGGAGGAAGTTCACGAGAGAGTGAGCCAAAGAACCCCGGGTAACTATCTCTTCCAGCTCTCCCG	KLC1	KLC1_e14	ENSE00003614763	KLC1_e14B	ENSE00003614763	∆3nt	∆3nt	Exon	77.4185058656513	77.7448472226584	0.326341357007098	42.7450980392157	49.0196078431373	78.3529411764706	0.0	0.011278987	0.022538453	0.039409339427948	0.0488260984420776	0.042436212	0.11070576	0.015625	0.026123046875
KLC1_e14_del77to97	del77to97	ACCCGGTGTGGCTCTTGTGGGAAGGAGGGAGAACCACCTGCAGCTTCACGTTTGTTCACGTTTTTTTCAGGATGGCGGTTCCTTTAGCAAACTCCGGGCTTCCATTAGACGCAGCAGTGAGAAGCTGGTTAGGAAGCTGAAGGGAGGAAGTTCACGAGAGAGTGAGCCAAAGAACCCCGGGTAACTATCTCTTCCAGCTCTCCCG	KLC1	KLC1_e14	ENSE00003614763	KLC1_e14B	ENSE00003614763	∆21nt	∆21nt	Exon	77.4185058656513	85.8845951416977	8.4660892760464	56.1643835616438	74.468085106383	88.4615384615385	0.0	0.057224512	0.12315723	0.0442166626453399	0.0860873162746429	0.10799095	0.11739969	0.01953125	0.116455078125
KLC1_e14_A77T	A77T	ACCCGGTGTGGCTCTTGTGGGAAGGAGGGAGAACCACCTGCAGCTTCACGTTTGTTCACGTTTTTTTCAGGATGGCTCTGGATCTTTAAAACGCAGTGGTTCCTTTAGCAAACTCCGGGCTTCCATTAGACGCAGCAGTGAGAAGCTGGTTAGGAAGCTGAAGGGAGGAAGTTCACGAGAGAGTGAGCCAAAGAACCCCGGGTAACTATCTCTTCCAGCTCTCCCG	KLC1	KLC1_e14	ENSE00003614763	KLC1_e14B	ENSE00003614763	U	sub	Exon	77.4185058656513	77.7011134406016	0.2826075749503	44.5945945945946	31.25	74.8201438848921	0.0	-0.0105802715	-0.045592636	-0.0049038529396057	-0.0151430964469909	-0.0125204325	-0.017241716	-0.009765625	-0.003662109375
KLC1_e14_del77to82	del77to82	ACCCGGTGTGGCTCTTGTGGGAAGGAGGGAGAACCACCTGCAGCTTCACGTTTGTTCACGTTTTTTTCAGGATGGCTCTTTAAAACGCAGTGGTTCCTTTAGCAAACTCCGGGCTTCCATTAGACGCAGCAGTGAGAAGCTGGTTAGGAAGCTGAAGGGAGGAAGTTCACGAGAGAGTGAGCCAAAGAACCCCGGGTAACTATCTCTTCCAGCTCTCCCG	KLC1	KLC1_e14	ENSE00003614763	KLC1_e14B	ENSE00003614763	∆6nt	∆6nt	Exon	77.4185058656513	74.897863260104	-2.5206426055473	40.5405405405405	27.906976744186	71.3636363636364	0.0	-0.041906983	-0.25516182	-0.0790477246046066	-0.2441457211971283	0.031381577	-0.010715097	-0.015625	-0.011962890625
KLC1_e14_C76G	C76G	ACCCGGTGTGGCTCTTGTGGGAAGGAGGGAGAACCACCTGCAGCTTCACGTTTGTTCACGTTTTTTTCAGGATGGGACTGGATCTTTAAAACGCAGTGGTTCCTTTAGCAAACTCCGGGCTTCCATTAGACGCAGCAGTGAGAAGCTGGTTAGGAAGCTGAAGGGAGGAAGTTCACGAGAGAGTGAGCCAAAGAACCCCGGGTAACTATCTCTTCCAGCTCTCCCG	KLC1	KLC1_e14	ENSE00003614763	KLC1_e14B	ENSE00003614763	G	sub	Exon	77.4185058656513	66.2108726547782	-11.2076332108731	26.8421052631579	40.4761904761905	68.359375	0.0	-0.009034872	-0.07736164	0.0075858831405639	-0.0425561666488647	-0.014458597	-0.0571737	-0.01171875	0.003662109375
KLC1_e14_C76T	C76T	ACCCGGTGTGGCTCTTGTGGGAAGGAGGGAGAACCACCTGCAGCTTCACGTTTGTTCACGTTTTTTTCAGGATGGTACTGGATCTTTAAAACGCAGTGGTTCCTTTAGCAAACTCCGGGCTTCCATTAGACGCAGCAGTGAGAAGCTGGTTAGGAAGCTGAAGGGAGGAAGTTCACGAGAGAGTGAGCCAAAGAACCCCGGGTAACTATCTCTTCCAGCTCTCCCG	KLC1	KLC1_e14	ENSE00003614763	KLC1_e14B	ENSE00003614763	U	sub	Exon	77.4185058656513	62.1727527359311	-15.2457531297202	23.9795918367347	27.7777777777778	75.0	0.0	-0.0040643513	-0.080733925	-0.0127912238240242	-0.0627702176570892	-0.0684616	-0.058913052	-0.01953125	-0.01123046875
KLC1_e14_del76to78	del76to78	ACCCGGTGTGGCTCTTGTGGGAAGGAGGGAGAACCACCTGCAGCTTCACGTTTGTTCACGTTTTTTTCAGGATGGTGGATCTTTAAAACGCAGTGGTTCCTTTAGCAAACTCCGGGCTTCCATTAGACGCAGCAGTGAGAAGCTGGTTAGGAAGCTGAAGGGAGGAAGTTCACGAGAGAGTGAGCCAAAGAACCCCGGGTAACTATCTCTTCCAGCTCTCCCG	KLC1	KLC1_e14	ENSE00003614763	KLC1_e14B	ENSE00003614763	∆3nt	∆3nt	Exon	77.4185058656513	73.9778969492023	-3.440608916449	37.9310344827586	35.4166666666667	75.0	0.0	0.011143029	-0.03273067	-0.0430473387241363	-0.0195143520832061	0.023801684	0.10098836	0.005859375	0.0048828125
KLC1_e14_del75to95	del75to95	ACCCGGTGTGGCTCTTGTGGGAAGGAGGGAGAACCACCTGCAGCTTCACGTTTGTTCACGTTTTTTTCAGGATGGTGGTTCCTTTAGCAAACTCCGGGCTTCCATTAGACGCAGCAGTGAGAAGCTGGTTAGGAAGCTGAAGGGAGGAAGTTCACGAGAGAGTGAGCCAAAGAACCCCGGGTAACTATCTCTTCCAGCTCTCCCG	KLC1	KLC1_e14	ENSE00003614763	KLC1_e14B	ENSE00003614763	∆21nt	∆21nt	Exon	77.4185058656513	87.0483315604662	9.6298256948149	61.1111111111111	64.2857142857143	84.6153846153846	0.0	0.042645067	0.055665106	-0.0360230058431625	0.0159082114696502	0.09184101	0.102466375	0.015625	0.081298828125
KLC1_e14_G75T	G75T	ACCCGGTGTGGCTCTTGTGGGAAGGAGGGAGAACCACCTGCAGCTTCACGTTTGTTCACGTTTTTTTCAGGATGTCACTGGATCTTTAAAACGCAGTGGTTCCTTTAGCAAACTCCGGGCTTCCATTAGACGCAGCAGTGAGAAGCTGGTTAGGAAGCTGAAGGGAGGAAGTTCACGAGAGAGTGAGCCAAAGAACCCCGGGTAACTATCTCTTCCAGCTCTCCCG	KLC1	KLC1_e14	ENSE00003614763	KLC1_e14B	ENSE00003614763	U	sub	Exon	77.4185058656513	73.2967021547872	-4.1218037108641	33.8983050847458	51.4285714285714	77.3480662983426	0.0	0.0017121136	0.038003534	-0.0124536901712417	0.0195675194263458	-0.009951025	-0.0019194484	0.0	-0.000244140625
KLC1_e14_G74T	G74T	ACCCGGTGTGGCTCTTGTGGGAAGGAGGGAGAACCACCTGCAGCTTCACGTTTGTTCACGTTTTTTTCAGGATTGCACTGGATCTTTAAAACGCAGTGGTTCCTTTAGCAAACTCCGGGCTTCCATTAGACGCAGCAGTGAGAAGCTGGTTAGGAAGCTGAAGGGAGGAAGTTCACGAGAGAGTGAGCCAAAGAACCCCGGGTAACTATCTCTTCCAGCTCTCCCG	KLC1	KLC1_e14	ENSE00003614763	KLC1_e14B	ENSE00003614763	U	sub	Exon	77.4185058656513	68.8794290536029	-8.5390768120484	30.46875	33.3333333333333	81.1688311688312	0.0	0.00093463063	0.007105291	-0.0181323587894439	0.0150253474712371	-0.006539494	-0.006204039	-0.0078125	0.007568359375
KLC1_e14_del72to77	del72to77	ACCCGGTGTGGCTCTTGTGGGAAGGAGGGAGAACCACCTGCAGCTTCACGTTTGTTCACGTTTTTTTCAGGCTGGATCTTTAAAACGCAGTGGTTCCTTTAGCAAACTCCGGGCTTCCATTAGACGCAGCAGTGAGAAGCTGGTTAGGAAGCTGAAGGGAGGAAGTTCACGAGAGAGTGAGCCAAAGAACCCCGGGTAACTATCTCTTCCAGCTCTCCCG	KLC1	KLC1_e14	ENSE00003614763	KLC1_e14B	ENSE00003614763	∆6nt	∆6nt	Exon	77.4185058656513	76.9002405564606	-0.518265309190702	42.8571428571429	31.5789473684211	78.5714285714286	0.0	-0.027130276	-0.16461974	-0.0666609108448028	-0.1772240102291107	0.049813986	0.027696311	-0.0078125	-0.0101318359375
KLC1_e14_A72C	A72C	ACCCGGTGTGGCTCTTGTGGGAAGGAGGGAGAACCACCTGCAGCTTCACGTTTGTTCACGTTTTTTTCAGGCTGGCACTGGATCTTTAAAACGCAGTGGTTCCTTTAGCAAACTCCGGGCTTCCATTAGACGCAGCAGTGAGAAGCTGGTTAGGAAGCTGAAGGGAGGAAGTTCACGAGAGAGTGAGCCAAAGAACCCCGGGTAACTATCTCTTCCAGCTCTCCCG	KLC1	KLC1_e14	ENSE00003614763	KLC1_e14B	ENSE00003614763	C	sub	Exon	77.4185058656513	79.207191076431	1.78868521077971	40.0	60.0	76.0	0.0	-0.008859098	-0.09312457	-0.0227164030075073	-0.0957176983356475	-0.03472036	-0.09503025	-0.015625	-0.01123046875
KLC1_e14_del71to73	del71to73	ACCCGGTGTGGCTCTTGTGGGAAGGAGGGAGAACCACCTGCAGCTTCACGTTTGTTCACGTTTTTTTCAGGGCACTGGATCTTTAAAACGCAGTGGTTCCTTTAGCAAACTCCGGGCTTCCATTAGACGCAGCAGTGAGAAGCTGGTTAGGAAGCTGAAGGGAGGAAGTTCACGAGAGAGTGAGCCAAAGAACCCCGGGTAACTATCTCTTCCAGCTCTCCCG	KLC1	KLC1_e14	ENSE00003614763	KLC1_e14B	ENSE00003614763	∆3nt	∆3nt	3'SS	77.4185058656513	78.0167951756128	0.598289309961497	44.6236559139785	36.1702127659575	75.3731343283582	0.0	-0.48152047	-0.41526255	-0.3438320606946945	-0.4857389330863952	-0.2917932	-0.38844624	-0.484375	-0.035888671875
KLC1_e14_del72to92	del72to92	ACCCGGTGTGGCTCTTGTGGGAAGGAGGGAGAACCACCTGCAGCTTCACGTTTGTTCACGTTTTTTTCAGGGCAGTGGTTCCTTTAGCAAACTCCGGGCTTCCATTAGACGCAGCAGTGAGAAGCTGGTTAGGAAGCTGAAGGGAGGAAGTTCACGAGAGAGTGAGCCAAAGAACCCCGGGTAACTATCTCTTCCAGCTCTCCCG	KLC1	KLC1_e14	ENSE00003614763	KLC1_e14B	ENSE00003614763	∆21nt	∆21nt	Exon	77.4185058656513	79.6098696753092	2.1913638096579	46.0035523978686	53.3742331288344	82.2685788787484	0.0	0.0041957498	-0.2008268	-0.1141612529754638	-0.3956900835037231	0.060420007	-0.028073967	-0.0078125	0.012939453125
KLC1_e14_A72G	A72G	ACCCGGTGTGGCTCTTGTGGGAAGGAGGGAGAACCACCTGCAGCTTCACGTTTGTTCACGTTTTTTTCAGGGTGGCACTGGATCTTTAAAACGCAGTGGTTCCTTTAGCAAACTCCGGGCTTCCATTAGACGCAGCAGTGAGAAGCTGGTTAGGAAGCTGAAGGGAGGAAGTTCACGAGAGAGTGAGCCAAAGAACCCCGGGTAACTATCTCTTCCAGCTCTCCCG	KLC1	KLC1_e14	ENSE00003614763	KLC1_e14B	ENSE00003614763	G	sub	Exon	77.4185058656513	82.0916601751355	4.6731543094842	47.0588235294118	60.0	85.1851851851852	0.0	-0.009121388	-0.05401185	0.0125239193439483	-0.0521239042282104	-0.025974065	-0.055963248	-0.025390625	-0.0172119140625
KLC1_e14_del72to72	del72to72	ACCCGGTGTGGCTCTTGTGGGAAGGAGGGAGAACCACCTGCAGCTTCACGTTTGTTCACGTTTTTTTCAGGTGGCACTGGATCTTTAAAACGCAGTGGTTCCTTTAGCAAACTCCGGGCTTCCATTAGACGCAGCAGTGAGAAGCTGGTTAGGAAGCTGAAGGGAGGAAGTTCACGAGAGAGTGAGCCAAAGAACCCCGGGTAACTATCTCTTCCAGCTCTCCCG	KLC1	KLC1_e14	ENSE00003614763	KLC1_e14B	ENSE00003614763	∆1nt	∆1nt	Exon	77.4185058656513	79.4497927350698	2.0312868694185	43.1818181818182	60.8695652173913	83.2167832167832	0.0	0.018601418	0.09112033	0.0550104826688766	0.0761207044124603	0.059443235	0.100551575	0.017578125	0.0185546875
KLC1_e14_A72T	A72T	ACCCGGTGTGGCTCTTGTGGGAAGGAGGGAGAACCACCTGCAGCTTCACGTTTGTTCACGTTTTTTTCAGGTTGGCACTGGATCTTTAAAACGCAGTGGTTCCTTTAGCAAACTCCGGGCTTCCATTAGACGCAGCAGTGAGAAGCTGGTTAGGAAGCTGAAGGGAGGAAGTTCACGAGAGAGTGAGCCAAAGAACCCCGGGTAACTATCTCTTCCAGCTCTCCCG	KLC1	KLC1_e14	ENSE00003614763	KLC1_e14B	ENSE00003614763	U	sub	Exon	77.4185058656513	78.8378353838953	1.41932951824401	44.2857142857143	48.3870967741936	86.9565217391305	0.0	0.0205352	0.09133297	0.0259830951690673	0.0706229209899902	-0.0030581653	0.072114855	0.009765625	0.022216796875
KLC1_e14_G71T	G71T	ACCCGGTGTGGCTCTTGTGGGAAGGAGGGAGAACCACCTGCAGCTTCACGTTTGTTCACGTTTTTTTCAGTATGGCACTGGATCTTTAAAACGCAGTGGTTCCTTTAGCAAACTCCGGGCTTCCATTAGACGCAGCAGTGAGAAGCTGGTTAGGAAGCTGAAGGGAGGAAGTTCACGAGAGAGTGAGCCAAAGAACCCCGGGTAACTATCTCTTCCAGCTCTCCCG	KLC1	KLC1_e14	ENSE00003614763	KLC1_e14B	ENSE00003614763	U	sub	3'SS	77.4185058656513	45.9139409328387	-31.5045649328126	13.5826771653543	13.3333333333333	49.6644295302014	0.0	-0.12672621	-0.61753345	-0.1604835838079452	-0.6557654812932014	-0.34801537	-0.4323978	-0.267578125	-0.03857421875
KLC1_e14_G70T	G70T	ACCCGGTGTGGCTCTTGTGGGAAGGAGGGAGAACCACCTGCAGCTTCACGTTTGTTCACGTTTTTTTCATGATGGCACTGGATCTTTAAAACGCAGTGGTTCCTTTAGCAAACTCCGGGCTTCCATTAGACGCAGCAGTGAGAAGCTGGTTAGGAAGCTGAAGGGAGGAAGTTCACGAGAGAGTGAGCCAAAGAACCCCGGGTAACTATCTCTTCCAGCTCTCCCG	KLC1	KLC1_e14	ENSE00003614763	KLC1_e14B	ENSE00003614763	U	sub	3'SS	77.4185058656513	0.605663392849519	-76.8128424728018	0.0267594327000268	0.0	0.0	0.0	-0.68775094	-0.6995005	-0.6091455242076336	-0.8837666816605179	-0.57773185	-0.55463254	-0.8212852478027344	-0.0570661500096321
KLC1_e14_del69to71	del69to71	ACCCGGTGTGGCTCTTGTGGGAAGGAGGGAGAACCACCTGCAGCTTCACGTTTGTTCACGTTTTTTTCATGGCACTGGATCTTTAAAACGCAGTGGTTCCTTTAGCAAACTCCGGGCTTCCATTAGACGCAGCAGTGAGAAGCTGGTTAGGAAGCTGAAGGGAGGAAGTTCACGAGAGAGTGAGCCAAAGAACCCCGGGTAACTATCTCTTCCAGCTCTCCCG	KLC1	KLC1_e14	ENSE00003614763	KLC1_e14B	ENSE00003614763	∆3nt	∆3nt	3'SS	77.4185058656513	0.843092497752525	-76.5754133678988	0.0	0.0	0.0	0.0	-0.6685388	-0.70624655	-0.6073561310768127	-0.8839625436812639	-0.5537001	-0.55655265	-0.8125	-0.0560302734375
KLC1_e14_A69C	A69C	ACCCGGTGTGGCTCTTGTGGGAAGGAGGGAGAACCACCTGCAGCTTCACGTTTGTTCACGTTTTTTTCCGGATGGCACTGGATCTTTAAAACGCAGTGGTTCCTTTAGCAAACTCCGGGCTTCCATTAGACGCAGCAGTGAGAAGCTGGTTAGGAAGCTGAAGGGAGGAAGTTCACGAGAGAGTGAGCCAAAGAACCCCGGGTAACTATCTCTTCCAGCTCTCCCG	KLC1	KLC1_e14	ENSE00003614763	KLC1_e14B	ENSE00003614763	C	sub	3'SS	77.4185058656513	1.52656478299678	-75.8919410826545	0.0848176420695505	0.0	0.0	0.0	-0.6704105	-0.68635917	-0.58169702372561	-0.8769174278259015	-0.5611263	-0.47162965	-0.7910093069076538	-0.0546856299042701
KLC1_e14_del69to74	del69to74	ACCCGGTGTGGCTCTTGTGGGAAGGAGGGAGAACCACCTGCAGCTTCACGTTTGTTCACGTTTTTTTCGCACTGGATCTTTAAAACGCAGTGGTTCCTTTAGCAAACTCCGGGCTTCCATTAGACGCAGCAGTGAGAAGCTGGTTAGGAAGCTGAAGGGAGGAAGTTCACGAGAGAGTGAGCCAAAGAACCCCGGGTAACTATCTCTTCCAGCTCTCCCG	KLC1	KLC1_e14	ENSE00003614763	KLC1_e14B	ENSE00003614763	∆6nt	∆6nt	3'SS	77.4185058656513	1.39920898231103	-76.0192968833403	0.0	0.0	0.0	0.0	-0.6495813	-0.7008678	-0.5946417450904846	-0.8798989187926054	-0.5243654	-0.5505362	-0.7744140625	-0.0556640625
KLC1_e14_del69to69	del69to69	ACCCGGTGTGGCTCTTGTGGGAAGGAGGGAGAACCACCTGCAGCTTCACGTTTGTTCACGTTTTTTTCGGATGGCACTGGATCTTTAAAACGCAGTGGTTCCTTTAGCAAACTCCGGGCTTCCATTAGACGCAGCAGTGAGAAGCTGGTTAGGAAGCTGAAGGGAGGAAGTTCACGAGAGAGTGAGCCAAAGAACCCCGGGTAACTATCTCTTCCAGCTCTCCCG	KLC1	KLC1_e14	ENSE00003614763	KLC1_e14B	ENSE00003614763	∆1nt	∆1nt	3'SS	77.4185058656513	1.05497603956147	-76.3635298260898	0.0527148128624143	0.0	0.0	0.0	-0.66646147	-0.67523444	-0.5890642519352696	-0.8798400065886085	-0.5330687	-0.46886274	-0.8105411231517792	-0.0551741048693656
KLC1_e14_A69G	A69G	ACCCGGTGTGGCTCTTGTGGGAAGGAGGGAGAACCACCTGCAGCTTCACGTTTGTTCACGTTTTTTTCGGGATGGCACTGGATCTTTAAAACGCAGTGGTTCCTTTAGCAAACTCCGGGCTTCCATTAGACGCAGCAGTGAGAAGCTGGTTAGGAAGCTGAAGGGAGGAAGTTCACGAGAGAGTGAGCCAAAGAACCCCGGGTAACTATCTCTTCCAGCTCTCCCG	KLC1	KLC1_e14	ENSE00003614763	KLC1_e14B	ENSE00003614763	G	sub	3'SS	77.4185058656513	1.3667300790345	-76.0517757866168	0.0	0.0	0.0	0.0	-0.6847738	-0.69037306	-0.6026363791661424	-0.8815928699902997	-0.56378484	-0.49241397	-0.8369029760360718	-0.0556597709655761
KLC1_e14_A69T	A69T	ACCCGGTGTGGCTCTTGTGGGAAGGAGGGAGAACCACCTGCAGCTTCACGTTTGTTCACGTTTTTTTCTGGATGGCACTGGATCTTTAAAACGCAGTGGTTCCTTTAGCAAACTCCGGGCTTCCATTAGACGCAGCAGTGAGAAGCTGGTTAGGAAGCTGAAGGGAGGAAGTTCACGAGAGAGTGAGCCAAAGAACCCCGGGTAACTATCTCTTCCAGCTCTCCCG	KLC1	KLC1_e14	ENSE00003614763	KLC1_e14B	ENSE00003614763	U	sub	3'SS	77.4185058656513	0.803329082891058	-76.6151767827603	0.0	0.0	0.0	0.0	-0.6814163	-0.691994	-0.6046486293298585	-0.8823768709663682	-0.56508386	-0.5138966	-0.8271439671516418	-0.0554179847240448
KLC1_e14_C68G	C68G	ACCCGGTGTGGCTCTTGTGGGAAGGAGGGAGAACCACCTGCAGCTTCACGTTTGTTCACGTTTTTTTGAGGATGGCACTGGATCTTTAAAACGCAGTGGTTCCTTTAGCAAACTCCGGGCTTCCATTAGACGCAGCAGTGAGAAGCTGGTTAGGAAGCTGAAGGGAGGAAGTTCACGAGAGAGTGAGCCAAAGAACCCCGGGTAACTATCTCTTCCAGCTCTCCCG	KLC1	KLC1_e14	ENSE00003614763	KLC1_e14B	ENSE00003614763	G	sub	3'SS	77.4185058656513	10.3169763913417	-67.1015294743096	1.70373876005679	1.25786163522013	6.65557404326123	0.0	-0.58350223	-0.6938418	-0.5556245520710945	-0.8792867268202826	-0.5702121	-0.5499104	-0.80938720703125	-0.0561637878417969
KLC1_e14_del68to70	del68to70	ACCCGGTGTGGCTCTTGTGGGAAGGAGGGAGAACCACCTGCAGCTTCACGTTTGTTCACGTTTTTTTGATGGCACTGGATCTTTAAAACGCAGTGGTTCCTTTAGCAAACTCCGGGCTTCCATTAGACGCAGCAGTGAGAAGCTGGTTAGGAAGCTGAAGGGAGGAAGTTCACGAGAGAGTGAGCCAAAGAACCCCGGGTAACTATCTCTTCCAGCTCTCCCG	KLC1	KLC1_e14	ENSE00003614763	KLC1_e14B	ENSE00003614763	∆3nt	∆3nt	3'SS	77.4185058656513	1.13606677988303	-76.2824390857683	0.0	0.0	0.0	0.0	-0.66103715	-0.70321083	-0.6108258425554141	-0.8842973806921748	-0.5539546	-0.5469459	-0.8164051547646523	-0.0565789975225925
KLC1_e14_del67to72	del67to72	ACCCGGTGTGGCTCTTGTGGGAAGGAGGGAGAACCACCTGCAGCTTCACGTTTGTTCACGTTTTTTTGGCACTGGATCTTTAAAACGCAGTGGTTCCTTTAGCAAACTCCGGGCTTCCATTAGACGCAGCAGTGAGAAGCTGGTTAGGAAGCTGAAGGGAGGAAGTTCACGAGAGAGTGAGCCAAAGAACCCCGGGTAACTATCTCTTCCAGCTCTCCCG	KLC1	KLC1_e14	ENSE00003614763	KLC1_e14B	ENSE00003614763	∆6nt	∆6nt	3'SS	77.4185058656513	0.615075925316821	-76.8034299403345	0.0	0.0	0.0	0.0	-0.6558603	-0.7039393	-0.617403157055378	-0.8843176830559969	-0.5355627	-0.5626017	-0.8095703125	-0.0552978515625
KLC1_e14_C68T	C68T	ACCCGGTGTGGCTCTTGTGGGAAGGAGGGAGAACCACCTGCAGCTTCACGTTTGTTCACGTTTTTTTTAGGATGGCACTGGATCTTTAAAACGCAGTGGTTCCTTTAGCAAACTCCGGGCTTCCATTAGACGCAGCAGTGAGAAGCTGGTTAGGAAGCTGAAGGGAGGAAGTTCACGAGAGAGTGAGCCAAAGAACCCCGGGTAACTATCTCTTCCAGCTCTCCCG	KLC1	KLC1_e14	ENSE00003614763	KLC1_e14B	ENSE00003614763	U	sub	3'SS	77.4185058656513	74.6357728145431	-2.7827330511082	39.5480225988701	29.7297297297297	74.5614035087719	0.0	-0.032232016	-0.28535834	-0.01933453977108	-0.1389658749103546	-0.04587078	-0.16817786	-0.033203125	-0.0030517578125
KLC1_e14_del60to65	del60to65	ACCCGGTGTGGCTCTTGTGGGAAGGAGGGAGAACCACCTGCAGCTTCACGTTTGTTCACTTCAGGATGGCACTGGATCTTTAAAACGCAGTGGTTCCTTTAGCAAACTCCGGGCTTCCATTAGACGCAGCAGTGAGAAGCTGGTTAGGAAGCTGAAGGGAGGAAGTTCACGAGAGAGTGAGCCAAAGAACCCCGGGTAACTATCTCTTCCAGCTCTCCCG	KLC1	KLC1_e14	ENSE00003614763	KLC1_e14B	ENSE00003614763	∆6nt	∆6nt	Intron up	77.4185058656513	17.1587963640563	-60.259709501595	3.14192849404117	2.71739130434783	14.3109540636042	0.0	-0.4061721	-0.6962894	-0.4556753262877464	-0.8725673344451934	-0.44994646	-0.48439348	-0.729736328125	-0.0540313720703125
KLC1_e14_del60to62	del60to62	ACCCGGTGTGGCTCTTGTGGGAAGGAGGGAGAACCACCTGCAGCTTCACGTTTGTTCACTTTTTCAGGATGGCACTGGATCTTTAAAACGCAGTGGTTCCTTTAGCAAACTCCGGGCTTCCATTAGACGCAGCAGTGAGAAGCTGGTTAGGAAGCTGAAGGGAGGAAGTTCACGAGAGAGTGAGCCAAAGAACCCCGGGTAACTATCTCTTCCAGCTCTCCCG	KLC1	KLC1_e14	ENSE00003614763	KLC1_e14B	ENSE00003614763	∆3nt	∆3nt	Intron up	77.4185058656513	78.7338013815064	1.3152955158551	43.979057591623	52.3809523809524	79.4223826714802	0.0	-0.04380825	-0.37363845	-0.0538600236177444	-0.2279888689517974	-0.011927068	-0.0045255423	-0.025390625	-0.0150146484375
KLC1_e14_del60to60	del60to60	ACCCGGTGTGGCTCTTGTGGGAAGGAGGGAGAACCACCTGCAGCTTCACGTTTGTTCACTTTTTTTCAGGATGGCACTGGATCTTTAAAACGCAGTGGTTCCTTTAGCAAACTCCGGGCTTCCATTAGACGCAGCAGTGAGAAGCTGGTTAGGAAGCTGAAGGGAGGAAGTTCACGAGAGAGTGAGCCAAAGAACCCCGGGTAACTATCTCTTCCAGCTCTCCCG	KLC1	KLC1_e14	ENSE00003614763	KLC1_e14B	ENSE00003614763	∆1nt	∆1nt	Intron up	77.4185058656513	80.1850485930475	2.7665427273962	45.4545454545455	64.0	82.4	0.0	0.006397307	-0.03593561	0.0427462011575698	0.0674629807472229	0.04127884	0.08332017	0.015625	0.02734375
KLC1_e14_G60T	G60T	ACCCGGTGTGGCTCTTGTGGGAAGGAGGGAGAACCACCTGCAGCTTCACGTTTGTTCACTTTTTTTTCAGGATGGCACTGGATCTTTAAAACGCAGTGGTTCCTTTAGCAAACTCCGGGCTTCCATTAGACGCAGCAGTGAGAAGCTGGTTAGGAAGCTGAAGGGAGGAAGTTCACGAGAGAGTGAGCCAAAGAACCCCGGGTAACTATCTCTTCCAGCTCTCCCG	KLC1	KLC1_e14	ENSE00003614763	KLC1_e14B	ENSE00003614763	U	sub	Intron up	77.4185058656513	81.33006856551	3.91156269985871	48.9655172413793	53.125	76.25	0.0	0.0072037578	0.15011322	0.0548690855503082	0.1015577912330627	0.017152011	0.099325	0.017578125	0.059814453125
KLC1_e14_del59to79	del59to79	ACCCGGTGTGGCTCTTGTGGGAAGGAGGGAGAACCACCTGCAGCTTCACGTTTGTTCAGGATCTTTAAAACGCAGTGGTTCCTTTAGCAAACTCCGGGCTTCCATTAGACGCAGCAGTGAGAAGCTGGTTAGGAAGCTGAAGGGAGGAAGTTCACGAGAGAGTGAGCCAAAGAACCCCGGGTAACTATCTCTTCCAGCTCTCCCG	KLC1	KLC1_e14	ENSE00003614763	KLC1_e14B	ENSE00003614763	∆21nt	∆21nt	3'SS	77.4185058656513	0.740088527163098	-76.6784173384882	0.0	0.0	0.0	0.0	-0.6781802	-0.7015107	-0.61324093490839	-0.8881594398990273	-0.5495875	-0.5318625	-0.85791015625	-0.057861328125
KLC1_e14_C59G	C59G	ACCCGGTGTGGCTCTTGTGGGAAGGAGGGAGAACCACCTGCAGCTTCACGTTTGTTCAGGTTTTTTTCAGGATGGCACTGGATCTTTAAAACGCAGTGGTTCCTTTAGCAAACTCCGGGCTTCCATTAGACGCAGCAGTGAGAAGCTGGTTAGGAAGCTGAAGGGAGGAAGTTCACGAGAGAGTGAGCCAAAGAACCCCGGGTAACTATCTCTTCCAGCTCTCCCG	KLC1	KLC1_e14	ENSE00003614763	KLC1_e14B	ENSE00003614763	G	sub	Intron up	77.4185058656513	20.5727304916936	-56.8457753739577	3.52422907488987	3.27868852459016	11.1111111111111	0.0	-0.43467528	-0.6686733	-0.3998232185840606	-0.8500699477735907	-0.53787404	-0.5023825	-0.6953125	-0.0515594482421875
KLC1_e14_del59to59	del59to59	ACCCGGTGTGGCTCTTGTGGGAAGGAGGGAGAACCACCTGCAGCTTCACGTTTGTTCAGTTTTTTTCAGGATGGCACTGGATCTTTAAAACGCAGTGGTTCCTTTAGCAAACTCCGGGCTTCCATTAGACGCAGCAGTGAGAAGCTGGTTAGGAAGCTGAAGGGAGGAAGTTCACGAGAGAGTGAGCCAAAGAACCCCGGGTAACTATCTCTTCCAGCTCTCCCG	KLC1	KLC1_e14	ENSE00003614763	KLC1_e14B	ENSE00003614763	∆1nt	∆1nt	Intron up	77.4185058656513	44.0411175105629	-33.3773883550884	10.9090909090909	11.1111111111111	25.0	0.0	-0.34641668	-0.62189376	-0.3546010330319404	-0.8022106080316007	-0.4560234	-0.48902988	-0.5166015625	-0.043701171875
KLC1_e14_C59T	C59T	ACCCGGTGTGGCTCTTGTGGGAAGGAGGGAGAACCACCTGCAGCTTCACGTTTGTTCATGTTTTTTTCAGGATGGCACTGGATCTTTAAAACGCAGTGGTTCCTTTAGCAAACTCCGGGCTTCCATTAGACGCAGCAGTGAGAAGCTGGTTAGGAAGCTGAAGGGAGGAAGTTCACGAGAGAGTGAGCCAAAGAACCCCGGGTAACTATCTCTTCCAGCTCTCCCG	KLC1	KLC1_e14	ENSE00003614763	KLC1_e14B	ENSE00003614763	U	sub	Intron up	77.4185058656513	80.9114707646345	3.4929648989832	47.7806788511749	60.2409638554217	86.2582781456954	0.0	0.013563633	0.12509087	0.0410343408584594	0.0837280750274658	0.05693522	0.09643605	0.015625	0.058837890625
KLC1_e14_del59to64	del59to64	ACCCGGTGTGGCTCTTGTGGGAAGGAGGGAGAACCACCTGCAGCTTCACGTTTGTTCATTTCAGGATGGCACTGGATCTTTAAAACGCAGTGGTTCCTTTAGCAAACTCCGGGCTTCCATTAGACGCAGCAGTGAGAAGCTGGTTAGGAAGCTGAAGGGAGGAAGTTCACGAGAGAGTGAGCCAAAGAACCCCGGGTAACTATCTCTTCCAGCTCTCCCG	KLC1	KLC1_e14	ENSE00003614763	KLC1_e14B	ENSE00003614763	∆6nt	∆6nt	Intron up	77.4185058656513	63.4056651345841	-14.0128407310672	25.78125	22.2222222222222	74.3589743589744	0.0	-0.09518933	-0.56230056	-0.1409050151705742	-0.6426120921969414	-0.11954014	-0.3361285	-0.123046875	-0.03753662109375
KLC1_e14_del59to61	del59to61	ACCCGGTGTGGCTCTTGTGGGAAGGAGGGAGAACCACCTGCAGCTTCACGTTTGTTCATTTTTTCAGGATGGCACTGGATCTTTAAAACGCAGTGGTTCCTTTAGCAAACTCCGGGCTTCCATTAGACGCAGCAGTGAGAAGCTGGTTAGGAAGCTGAAGGGAGGAAGTTCACGAGAGAGTGAGCCAAAGAACCCCGGGTAACTATCTCTTCCAGCTCTCCCG	KLC1	KLC1_e14	ENSE00003614763	KLC1_e14B	ENSE00003614763	∆3nt	∆3nt	Intron up	77.4185058656513	75.5701610289689	-1.8483448366824	38.2113821138211	52.1739130434783	76.056338028169	0.0	-0.034617275	-0.3430462	-0.0456110835075378	-0.1315118670463562	0.012962937	0.051647723	-0.0078125	-0.0050048828125
KLC1_e14_A58C	A58C	ACCCGGTGTGGCTCTTGTGGGAAGGAGGGAGAACCACCTGCAGCTTCACGTTTGTTCCCGTTTTTTTCAGGATGGCACTGGATCTTTAAAACGCAGTGGTTCCTTTAGCAAACTCCGGGCTTCCATTAGACGCAGCAGTGAGAAGCTGGTTAGGAAGCTGAAGGGAGGAAGTTCACGAGAGAGTGAGCCAAAGAACCCCGGGTAACTATCTCTTCCAGCTCTCCCG	KLC1	KLC1_e14	ENSE00003614763	KLC1_e14B	ENSE00003614763	C	sub	Intron up	77.4185058656513	78.6748346468067	1.2563287811554	44.0677966101695	52.5	80.7909604519774	0.0	0.0070023537	0.08398643	0.0343621149659156	0.0710602104663848	0.013308883	0.052625477	0.0078125	0.005859375
KLC1_e14_del58to58	del58to58	ACCCGGTGTGGCTCTTGTGGGAAGGAGGGAGAACCACCTGCAGCTTCACGTTTGTTCCGTTTTTTTCAGGATGGCACTGGATCTTTAAAACGCAGTGGTTCCTTTAGCAAACTCCGGGCTTCCATTAGACGCAGCAGTGAGAAGCTGGTTAGGAAGCTGAAGGGAGGAAGTTCACGAGAGAGTGAGCCAAAGAACCCCGGGTAACTATCTCTTCCAGCTCTCCCG	KLC1	KLC1_e14	ENSE00003614763	KLC1_e14B	ENSE00003614763	∆1nt	∆1nt	Intron up	77.4185058656513	81.953320539761	4.5348146741097	48.5915492957747	73.6842105263158	81.4946619217082	0.0	0.008287638	0.017612517	0.0536172837018966	0.0745573937892913	0.044269055	0.08511761	0.0078125	0.006103515625
KLC1_e14_A58G	A58G	ACCCGGTGTGGCTCTTGTGGGAAGGAGGGAGAACCACCTGCAGCTTCACGTTTGTTCGCGTTTTTTTCAGGATGGCACTGGATCTTTAAAACGCAGTGGTTCCTTTAGCAAACTCCGGGCTTCCATTAGACGCAGCAGTGAGAAGCTGGTTAGGAAGCTGAAGGGAGGAAGTTCACGAGAGAGTGAGCCAAAGAACCCCGGGTAACTATCTCTTCCAGCTCTCCCG	KLC1	KLC1_e14	ENSE00003614763	KLC1_e14B	ENSE00003614763	G	sub	Intron up	77.4185058656513	74.4886268491701	-2.9298790164812	37.4407582938389	46.6666666666667	78.2945736434109	0.0	0.004419446	-0.013489902	-0.019703060388565	-0.0577158331871032	-0.060187995	-0.14093275	-0.001953125	-0.0172119140625
KLC1_e14_A58T	A58T	ACCCGGTGTGGCTCTTGTGGGAAGGAGGGAGAACCACCTGCAGCTTCACGTTTGTTCTCGTTTTTTTCAGGATGGCACTGGATCTTTAAAACGCAGTGGTTCCTTTAGCAAACTCCGGGCTTCCATTAGACGCAGCAGTGAGAAGCTGGTTAGGAAGCTGAAGGGAGGAAGTTCACGAGAGAGTGAGCCAAAGAACCCCGGGTAACTATCTCTTCCAGCTCTCCCG	KLC1	KLC1_e14	ENSE00003614763	KLC1_e14B	ENSE00003614763	U	sub	Intron up	77.4185058656513	80.4588053133204	3.0402994476691	47.2636815920398	55.8823529411765	82.8614008941878	0.0	0.014271438	0.17552146	0.0672950893640518	0.1077249646186828	0.098538995	0.10368121	0.021484375	0.069091796875
KLC1_e14_del57to77	del57to77	ACCCGGTGTGGCTCTTGTGGGAAGGAGGGAGAACCACCTGCAGCTTCACGTTTGTTCTGGATCTTTAAAACGCAGTGGTTCCTTTAGCAAACTCCGGGCTTCCATTAGACGCAGCAGTGAGAAGCTGGTTAGGAAGCTGAAGGGAGGAAGTTCACGAGAGAGTGAGCCAAAGAACCCCGGGTAACTATCTCTTCCAGCTCTCCCG	KLC1	KLC1_e14	ENSE00003614763	KLC1_e14B	ENSE00003614763	∆21nt	∆21nt	3'SS	77.4185058656513	0.737376444210848	-76.6811294214405	0.0	0.0	0.0	0.0	-0.6628171	-0.701229	-0.597508504986763	-0.8859115708619356	-0.5042516	-0.5001464	-0.82421875	-0.05621337890625
KLC1_e14_del58to63	del58to63	ACCCGGTGTGGCTCTTGTGGGAAGGAGGGAGAACCACCTGCAGCTTCACGTTTGTTCTTTTCAGGATGGCACTGGATCTTTAAAACGCAGTGGTTCCTTTAGCAAACTCCGGGCTTCCATTAGACGCAGCAGTGAGAAGCTGGTTAGGAAGCTGAAGGGAGGAAGTTCACGAGAGAGTGAGCCAAAGAACCCCGGGTAACTATCTCTTCCAGCTCTCCCG	KLC1	KLC1_e14	ENSE00003614763	KLC1_e14B	ENSE00003614763	∆6nt	∆6nt	Intron up	77.4185058656513	74.3907911195979	-3.0277147460534	39.016393442623	31.0810810810811	75.9345794392523	0.0	-0.057434827	-0.44763082	-0.0912429094314575	-0.4671337455511093	-0.026296288	-0.21046184	-0.04296875	-0.030517578125
KLC1_e14_del58to60	del58to60	ACCCGGTGTGGCTCTTGTGGGAAGGAGGGAGAACCACCTGCAGCTTCACGTTTGTTCTTTTTTTCAGGATGGCACTGGATCTTTAAAACGCAGTGGTTCCTTTAGCAAACTCCGGGCTTCCATTAGACGCAGCAGTGAGAAGCTGGTTAGGAAGCTGAAGGGAGGAAGTTCACGAGAGAGTGAGCCAAAGAACCCCGGGTAACTATCTCTTCCAGCTCTCCCG	KLC1	KLC1_e14	ENSE00003614763	KLC1_e14B	ENSE00003614763	∆3nt	∆3nt	Intron up	77.4185058656513	77.4594832271849	0.0409773615336007	37.5	66.6666666666667	83.0508474576271	0.0	0.007402003	0.10701886	0.0590509176254272	0.1073364317417144	0.06040001	0.11522055	0.021484375	0.059326171875
KLC1_e14_C57G	C57G	ACCCGGTGTGGCTCTTGTGGGAAGGAGGGAGAACCACCTGCAGCTTCACGTTTGTTGACGTTTTTTTCAGGATGGCACTGGATCTTTAAAACGCAGTGGTTCCTTTAGCAAACTCCGGGCTTCCATTAGACGCAGCAGTGAGAAGCTGGTTAGGAAGCTGAAGGGAGGAAGTTCACGAGAGAGTGAGCCAAAGAACCCCGGGTAACTATCTCTTCCAGCTCTCCCG	KLC1	KLC1_e14	ENSE00003614763	KLC1_e14B	ENSE00003614763	G	sub	Intron up	77.4185058656513	79.175974168469	1.7574683028177	44.0594059405941	58.6956521739131	83.984375	0.0	-0.035735965	-0.27298555	-0.0522457212209701	-0.257446676492691	-0.11507435	-0.30027464	-0.05078125	-0.028564453125
KLC1_e14_del57to59	del57to59	ACCCGGTGTGGCTCTTGTGGGAAGGAGGGAGAACCACCTGCAGCTTCACGTTTGTTGTTTTTTTCAGGATGGCACTGGATCTTTAAAACGCAGTGGTTCCTTTAGCAAACTCCGGGCTTCCATTAGACGCAGCAGTGAGAAGCTGGTTAGGAAGCTGAAGGGAGGAAGTTCACGAGAGAGTGAGCCAAAGAACCCCGGGTAACTATCTCTTCCAGCTCTCCCG	KLC1	KLC1_e14	ENSE00003614763	KLC1_e14B	ENSE00003614763	∆3nt	∆3nt	Intron up	77.4185058656513	76.9418782786477	-0.476627587003597	42.6751592356688	35.1351351351351	82.5454545454546	0.0	-0.007895708	-0.050944775	0.0283989235758781	0.0694345235824585	0.059577584	0.10458982	0.015625	0.015869140625
KLC1_e14_C57T	C57T	ACCCGGTGTGGCTCTTGTGGGAAGGAGGGAGAACCACCTGCAGCTTCACGTTTGTTTACGTTTTTTTCAGGATGGCACTGGATCTTTAAAACGCAGTGGTTCCTTTAGCAAACTCCGGGCTTCCATTAGACGCAGCAGTGAGAAGCTGGTTAGGAAGCTGAAGGGAGGAAGTTCACGAGAGAGTGAGCCAAAGAACCCCGGGTAACTATCTCTTCCAGCTCTCCCG	KLC1	KLC1_e14	ENSE00003614763	KLC1_e14B	ENSE00003614763	U	sub	Intron up	77.4185058656513	85.4111392127598	7.9926333471085	55.8139534883721	76.9230769230769	81.3793103448276	0.0	0.010129958	0.066940576	0.0305872708559036	0.0518679618835449	0.020378917	0.07586765	0.015625	0.04248046875
KLC1_e14_del54to59	del54to59	ACCCGGTGTGGCTCTTGTGGGAAGGAGGGAGAACCACCTGCAGCTTCACGTTTGTTTTTTTCAGGATGGCACTGGATCTTTAAAACGCAGTGGTTCCTTTAGCAAACTCCGGGCTTCCATTAGACGCAGCAGTGAGAAGCTGGTTAGGAAGCTGAAGGGAGGAAGTTCACGAGAGAGTGAGCCAAAGAACCCCGGGTAACTATCTCTTCCAGCTCTCCCG	KLC1	KLC1_e14	ENSE00003614763	KLC1_e14B	ENSE00003614763	∆6nt	∆6nt	Intron up	77.4185058656513	75.8406026379947	-1.5779032276566	39.2156862745098	50.0	82.9145728643216	0.0	-0.044720113	-0.32132864	-0.0543233454227447	-0.2759579420089721	0.040083647	-0.08100146	-0.00390625	-0.0137939453125
KLC1_e14_G54T	G54T	ACCCGGTGTGGCTCTTGTGGGAAGGAGGGAGAACCACCTGCAGCTTCACGTTTTTTCACGTTTTTTTCAGGATGGCACTGGATCTTTAAAACGCAGTGGTTCCTTTAGCAAACTCCGGGCTTCCATTAGACGCAGCAGTGAGAAGCTGGTTAGGAAGCTGAAGGGAGGAAGTTCACGAGAGAGTGAGCCAAAGAACCCCGGGTAACTATCTCTTCCAGCTCTCCCG	KLC1	KLC1_e14	ENSE00003614763	KLC1_e14B	ENSE00003614763	U	sub	Intron up	77.4185058656513	77.394841089934	-0.0236647757173025	41.9525065963061	52.6881720430108	83.3652007648184	0.0	0.0021638274	0.05456689	0.0249871909618377	0.0526947677135467	0.013745189	0.047867715	0.005859375	0.0029296875
KLC1_e14_del50to55	del50to55	ACCCGGTGTGGCTCTTGTGGGAAGGAGGGAGAACCACCTGCAGCTTCACTCACGTTTTTTTCAGGATGGCACTGGATCTTTAAAACGCAGTGGTTCCTTTAGCAAACTCCGGGCTTCCATTAGACGCAGCAGTGAGAAGCTGGTTAGGAAGCTGAAGGGAGGAAGTTCACGAGAGAGTGAGCCAAAGAACCCCGGGTAACTATCTCTTCCAGCTCTCCCG	KLC1	KLC1_e14	ENSE00003614763	KLC1_e14B	ENSE00003614763	∆6nt	∆6nt	Intron up	77.4185058656513	62.1536567174879	-15.2648491481634	25.1655629139073	18.75	75.0	0.0	-0.12260038	-0.6050557	-0.1896390318870544	-0.7821510322391987	-0.25955576	-0.41152877	-0.291015625	-0.04559326171875
KLC1_e14_del50to52	del50to52	ACCCGGTGTGGCTCTTGTGGGAAGGAGGGAGAACCACCTGCAGCTTCACTGTTCACGTTTTTTTCAGGATGGCACTGGATCTTTAAAACGCAGTGGTTCCTTTAGCAAACTCCGGGCTTCCATTAGACGCAGCAGTGAGAAGCTGGTTAGGAAGCTGAAGGGAGGAAGTTCACGAGAGAGTGAGCCAAAGAACCCCGGGTAACTATCTCTTCCAGCTCTCCCG	KLC1	KLC1_e14	ENSE00003614763	KLC1_e14B	ENSE00003614763	∆3nt	∆3nt	Intron up	77.4185058656513	76.2056400035766	-1.2128658620747	40.8114558472554	43.4782608695652	77.0833333333333	0.0	-0.041149378	-0.40144986	-0.0700231939554214	-0.2633561193943023	-0.054810137	-0.07568094	-0.037109375	-0.0166015625
KLC1_e14_del50to50	del50to50	ACCCGGTGTGGCTCTTGTGGGAAGGAGGGAGAACCACCTGCAGCTTCACTTTGTTCACGTTTTTTTCAGGATGGCACTGGATCTTTAAAACGCAGTGGTTCCTTTAGCAAACTCCGGGCTTCCATTAGACGCAGCAGTGAGAAGCTGGTTAGGAAGCTGAAGGGAGGAAGTTCACGAGAGAGTGAGCCAAAGAACCCCGGGTAACTATCTCTTCCAGCTCTCCCG	KLC1	KLC1_e14	ENSE00003614763	KLC1_e14B	ENSE00003614763	∆1nt	∆1nt	Intron up	77.4185058656513	78.0647191661898	0.646213300538501	42.0454545454546	50.0	84.6625766871166	0.0	-0.007406801	-0.15788855	-0.0083919912576675	-0.0776355564594268	-0.012124926	-0.013452649	0.0	-0.0074462890625
KLC1_e14_G50T	G50T	ACCCGGTGTGGCTCTTGTGGGAAGGAGGGAGAACCACCTGCAGCTTCACTTTTGTTCACGTTTTTTTCAGGATGGCACTGGATCTTTAAAACGCAGTGGTTCCTTTAGCAAACTCCGGGCTTCCATTAGACGCAGCAGTGAGAAGCTGGTTAGGAAGCTGAAGGGAGGAAGTTCACGAGAGAGTGAGCCAAAGAACCCCGGGTAACTATCTCTTCCAGCTCTCCCG	KLC1	KLC1_e14	ENSE00003614763	KLC1_e14B	ENSE00003614763	U	sub	Intron up	77.4185058656513	78.1711188351112	0.752612969459898	42.4148606811146	62.1621621621622	81.532416502947	0.0	-0.0010751486	0.008052647	0.0112097039818763	0.0325343310832977	0.002388239	0.033934444	0.005859375	0.01171875
KLC1_e14_del45to65	del45to65	ACCCGGTGTGGCTCTTGTGGGAAGGAGGGAGAACCACCTGCAGCTTCAGGATGGCACTGGATCTTTAAAACGCAGTGGTTCCTTTAGCAAACTCCGGGCTTCCATTAGACGCAGCAGTGAGAAGCTGGTTAGGAAGCTGAAGGGAGGAAGTTCACGAGAGAGTGAGCCAAAGAACCCCGGGTAACTATCTCTTCCAGCTCTCCCG	KLC1	KLC1_e14	ENSE00003614763	KLC1_e14B	ENSE00003614763	∆21nt	∆21nt	Intron up	77.4185058656513	1.17291759443788	-76.2455882712134	0.0	0.0	0.0	0.0	-0.6530272	-0.69625247	-0.602622456392055	-0.8849876634010343	-0.4943478	-0.45147535	-0.8564014434814453	-0.0568444728851318
KLC1_e14_C49G	C49G	ACCCGGTGTGGCTCTTGTGGGAAGGAGGGAGAACCACCTGCAGCTTCAGGTTTGTTCACGTTTTTTTCAGGATGGCACTGGATCTTTAAAACGCAGTGGTTCCTTTAGCAAACTCCGGGCTTCCATTAGACGCAGCAGTGAGAAGCTGGTTAGGAAGCTGAAGGGAGGAAGTTCACGAGAGAGTGAGCCAAAGAACCCCGGGTAACTATCTCTTCCAGCTCTCCCG	KLC1	KLC1_e14	ENSE00003614763	KLC1_e14B	ENSE00003614763	G	sub	Intron up	77.4185058656513	65.5803941049664	-11.8381117606849	28.1609195402299	25.6410256410256	67.8466076696165	0.0	-0.087509096	-0.42762214	-0.0664294064044952	-0.2853721678256988	-0.16682832	-0.33262518	-0.197265625	-0.034912109375
KLC1_e14_del49to49	del49to49	ACCCGGTGTGGCTCTTGTGGGAAGGAGGGAGAACCACCTGCAGCTTCAGTTTGTTCACGTTTTTTTCAGGATGGCACTGGATCTTTAAAACGCAGTGGTTCCTTTAGCAAACTCCGGGCTTCCATTAGACGCAGCAGTGAGAAGCTGGTTAGGAAGCTGAAGGGAGGAAGTTCACGAGAGAGTGAGCCAAAGAACCCCGGGTAACTATCTCTTCCAGCTCTCCCG	KLC1	KLC1_e14	ENSE00003614763	KLC1_e14B	ENSE00003614763	∆1nt	∆1nt	Intron up	77.4185058656513	69.8303540464395	-7.5881518192118	32.9268292682927	20.0	66.6666666666667	0.0	-0.057459325	-0.46078953	-0.0787815749645233	-0.402358278632164	-0.13502428	-0.31499645	-0.083984375	-0.023193359375
KLC1_e14_C49T	C49T	ACCCGGTGTGGCTCTTGTGGGAAGGAGGGAGAACCACCTGCAGCTTCATGTTTGTTCACGTTTTTTTCAGGATGGCACTGGATCTTTAAAACGCAGTGGTTCCTTTAGCAAACTCCGGGCTTCCATTAGACGCAGCAGTGAGAAGCTGGTTAGGAAGCTGAAGGGAGGAAGTTCACGAGAGAGTGAGCCAAAGAACCCCGGGTAACTATCTCTTCCAGCTCTCCCG	KLC1	KLC1_e14	ENSE00003614763	KLC1_e14B	ENSE00003614763	U	sub	Intron up	77.4185058656513	80.3579073951914	2.9394015295401	47.7064220183486	46.4285714285714	78.9473684210526	0.0	0.0027529001	0.013237298	0.0060068517923355	0.0274384915828704	0.012651235	0.026848376	0.009765625	0.033935546875
KLC1_e14_del49to54	del49to54	ACCCGGTGTGGCTCTTGTGGGAAGGAGGGAGAACCACCTGCAGCTTCATTCACGTTTTTTTCAGGATGGCACTGGATCTTTAAAACGCAGTGGTTCCTTTAGCAAACTCCGGGCTTCCATTAGACGCAGCAGTGAGAAGCTGGTTAGGAAGCTGAAGGGAGGAAGTTCACGAGAGAGTGAGCCAAAGAACCCCGGGTAACTATCTCTTCCAGCTCTCCCG	KLC1	KLC1_e14	ENSE00003614763	KLC1_e14B	ENSE00003614763	∆6nt	∆6nt	Intron up	77.4185058656513	67.8926430403468	-9.5258628253045	31.1864406779661	23.0769230769231	66.0968660968661	0.0	-0.085152775	-0.5573742	-0.1543434858322143	-0.7032551616430283	-0.19880567	-0.38071802	-0.236328125	-0.04296875
KLC1_e14_del49to51	del49to51	ACCCGGTGTGGCTCTTGTGGGAAGGAGGGAGAACCACCTGCAGCTTCATTGTTCACGTTTTTTTCAGGATGGCACTGGATCTTTAAAACGCAGTGGTTCCTTTAGCAAACTCCGGGCTTCCATTAGACGCAGCAGTGAGAAGCTGGTTAGGAAGCTGAAGGGAGGAAGTTCACGAGAGAGTGAGCCAAAGAACCCCGGGTAACTATCTCTTCCAGCTCTCCCG	KLC1	KLC1_e14	ENSE00003614763	KLC1_e14B	ENSE00003614763	∆3nt	∆3nt	Intron up	77.4185058656513	72.8351351115498	-4.5833707541015	35.7142857142857	41.5384615384615	78.7769784172662	0.0	-0.032726556	-0.34866488	-0.0671997815370559	-0.2584398090839386	-0.047188506	-0.07020351	-0.03125	-0.016357421875
KLC1_e14_A48C	A48C	ACCCGGTGTGGCTCTTGTGGGAAGGAGGGAGAACCACCTGCAGCTTCCCGTTTGTTCACGTTTTTTTCAGGATGGCACTGGATCTTTAAAACGCAGTGGTTCCTTTAGCAAACTCCGGGCTTCCATTAGACGCAGCAGTGAGAAGCTGGTTAGGAAGCTGAAGGGAGGAAGTTCACGAGAGAGTGAGCCAAAGAACCCCGGGTAACTATCTCTTCCAGCTCTCCCG	KLC1	KLC1_e14	ENSE00003614763	KLC1_e14B	ENSE00003614763	C	sub	Intron up	77.4185058656513	77.1715346035281	-0.246971262123197	43.161094224924	34.2465753424658	74.0088105726872	0.0	-0.076337606	-0.41904902	-0.1168785467743873	-0.509831041097641	-0.10888399	-0.3256476	-0.205078125	-0.03521728515625
KLC1_e14_del48to48	del48to48	ACCCGGTGTGGCTCTTGTGGGAAGGAGGGAGAACCACCTGCAGCTTCCGTTTGTTCACGTTTTTTTCAGGATGGCACTGGATCTTTAAAACGCAGTGGTTCCTTTAGCAAACTCCGGGCTTCCATTAGACGCAGCAGTGAGAAGCTGGTTAGGAAGCTGAAGGGAGGAAGTTCACGAGAGAGTGAGCCAAAGAACCCCGGGTAACTATCTCTTCCAGCTCTCCCG	KLC1	KLC1_e14	ENSE00003614763	KLC1_e14B	ENSE00003614763	∆1nt	∆1nt	Intron up	77.4185058656513	79.6245090820936	2.2060032164423	47.5177304964539	36.3636363636364	82.4644549763033	0.0	-0.066963494	-0.46808726	-0.1158811897039413	-0.5648498013615608	-0.12477061	-0.30531693	-0.09375	-0.028564453125
KLC1_e14_A48G	A48G	ACCCGGTGTGGCTCTTGTGGGAAGGAGGGAGAACCACCTGCAGCTTCGCGTTTGTTCACGTTTTTTTCAGGATGGCACTGGATCTTTAAAACGCAGTGGTTCCTTTAGCAAACTCCGGGCTTCCATTAGACGCAGCAGTGAGAAGCTGGTTAGGAAGCTGAAGGGAGGAAGTTCACGAGAGAGTGAGCCAAAGAACCCCGGGTAACTATCTCTTCCAGCTCTCCCG	KLC1	KLC1_e14	ENSE00003614763	KLC1_e14B	ENSE00003614763	G	sub	Intron up	77.4185058656513	70.8428776020157	-6.5756282636356	33.3333333333333	36.0655737704918	75.4901960784314	0.0	-0.081088424	-0.45546153	-0.132504791021347	-0.5824502110481262	-0.20418152	-0.36101162	-0.138671875	-0.03741455078125
KLC1_e14_del48to53	del48to53	ACCCGGTGTGGCTCTTGTGGGAAGGAGGGAGAACCACCTGCAGCTTCGTTCACGTTTTTTTCAGGATGGCACTGGATCTTTAAAACGCAGTGGTTCCTTTAGCAAACTCCGGGCTTCCATTAGACGCAGCAGTGAGAAGCTGGTTAGGAAGCTGAAGGGAGGAAGTTCACGAGAGAGTGAGCCAAAGAACCCCGGGTAACTATCTCTTCCAGCTCTCCCG	KLC1	KLC1_e14	ENSE00003614763	KLC1_e14B	ENSE00003614763	∆6nt	∆6nt	Intron up	77.4185058656513	64.6934097599524	-12.7250961056989	26.2987012987013	34.0425531914894	59.504132231405	0.0	-0.10386583	-0.56894183	-0.1510816439986229	-0.6798683479428291	-0.25166437	-0.39538872	-0.28125	-0.04425048828125
KLC1_e14_A48T	A48T	ACCCGGTGTGGCTCTTGTGGGAAGGAGGGAGAACCACCTGCAGCTTCTCGTTTGTTCACGTTTTTTTCAGGATGGCACTGGATCTTTAAAACGCAGTGGTTCCTTTAGCAAACTCCGGGCTTCCATTAGACGCAGCAGTGAGAAGCTGGTTAGGAAGCTGAAGGGAGGAAGTTCACGAGAGAGTGAGCCAAAGAACCCCGGGTAACTATCTCTTCCAGCTCTCCCG	KLC1	KLC1_e14	ENSE00003614763	KLC1_e14B	ENSE00003614763	U	sub	Intron up	77.4185058656513	72.0736014313417	-5.34490443430959	32.8467153284672	47.6190476190476	76.0765550239235	0.0	-0.053219736	-0.339457	-0.0984914600849151	-0.4330272078514099	-0.09693138	-0.2953896	-0.068359375	-0.0274658203125
KLC1_e14_del48to50	del48to50	ACCCGGTGTGGCTCTTGTGGGAAGGAGGGAGAACCACCTGCAGCTTCTTTGTTCACGTTTTTTTCAGGATGGCACTGGATCTTTAAAACGCAGTGGTTCCTTTAGCAAACTCCGGGCTTCCATTAGACGCAGCAGTGAGAAGCTGGTTAGGAAGCTGAAGGGAGGAAGTTCACGAGAGAGTGAGCCAAAGAACCCCGGGTAACTATCTCTTCCAGCTCTCCCG	KLC1	KLC1_e14	ENSE00003614763	KLC1_e14B	ENSE00003614763	∆3nt	∆3nt	Intron up	77.4185058656513	75.4283230048276	-1.9901828608237	41.0958904109589	25.0	73.1958762886598	0.0	-0.042140275	-0.32718855	-0.0801727026700973	-0.3121549934148788	-0.078811616	-0.14509928	-0.029296875	-0.016357421875
KLC1_e14_C47G	C47G	ACCCGGTGTGGCTCTTGTGGGAAGGAGGGAGAACCACCTGCAGCTTGACGTTTGTTCACGTTTTTTTCAGGATGGCACTGGATCTTTAAAACGCAGTGGTTCCTTTAGCAAACTCCGGGCTTCCATTAGACGCAGCAGTGAGAAGCTGGTTAGGAAGCTGAAGGGAGGAAGTTCACGAGAGAGTGAGCCAAAGAACCCCGGGTAACTATCTCTTCCAGCTCTCCCG	KLC1	KLC1_e14	ENSE00003614763	KLC1_e14B	ENSE00003614763	G	sub	Intron up	77.4185058656513	71.0028658297191	-6.4156400359322	33.3333333333333	35.7142857142857	81.304347826087	0.0	0.014176995	0.10027811	0.0373639836907386	0.0713047385215759	0.024955332	0.08430183	0.015625	0.020751953125
KLC1_e14_del47to49	del47to49	ACCCGGTGTGGCTCTTGTGGGAAGGAGGGAGAACCACCTGCAGCTTGTTTGTTCACGTTTTTTTCAGGATGGCACTGGATCTTTAAAACGCAGTGGTTCCTTTAGCAAACTCCGGGCTTCCATTAGACGCAGCAGTGAGAAGCTGGTTAGGAAGCTGAAGGGAGGAAGTTCACGAGAGAGTGAGCCAAAGAACCCCGGGTAACTATCTCTTCCAGCTCTCCCG	KLC1	KLC1_e14	ENSE00003614763	KLC1_e14B	ENSE00003614763	∆3nt	∆3nt	Intron up	77.4185058656513	77.7323581063134	0.313852240662105	42.7835051546392	46.9387755102041	76.6101694915254	0.0	-0.054124385	-0.42520088	-0.0950140804052352	-0.415283665060997	-0.10211137	-0.17656794	-0.03125	-0.009521484375
KLC1_e14_C47T	C47T	ACCCGGTGTGGCTCTTGTGGGAAGGAGGGAGAACCACCTGCAGCTTTACGTTTGTTCACGTTTTTTTCAGGATGGCACTGGATCTTTAAAACGCAGTGGTTCCTTTAGCAAACTCCGGGCTTCCATTAGACGCAGCAGTGAGAAGCTGGTTAGGAAGCTGAAGGGAGGAAGTTCACGAGAGAGTGAGCCAAAGAACCCCGGGTAACTATCTCTTCCAGCTCTCCCG	KLC1	KLC1_e14	ENSE00003614763	KLC1_e14B	ENSE00003614763	U	sub	Intron up	77.4185058656513	74.722768698344	-2.6957371673073	37.9310344827586	42.1052631578947	80.5194805194805	0.0	-0.007837981	-0.091695935	-0.0200735330581665	-0.1049952805042266	-0.010450184	-0.03813058	0.0	0.013916015625
KLC1_e14_del45to50	del45to50	ACCCGGTGTGGCTCTTGTGGGAAGGAGGGAGAACCACCTGCAGCTTTGTTCACGTTTTTTTCAGGATGGCACTGGATCTTTAAAACGCAGTGGTTCCTTTAGCAAACTCCGGGCTTCCATTAGACGCAGCAGTGAGAAGCTGGTTAGGAAGCTGAAGGGAGGAAGTTCACGAGAGAGTGAGCCAAAGAACCCCGGGTAACTATCTCTTCCAGCTCTCCCG	KLC1	KLC1_e14	ENSE00003614763	KLC1_e14B	ENSE00003614763	∆6nt	∆6nt	Intron up	77.4185058656513	71.0826648891792	-6.3358409764721	34.841628959276	24.2424242424242	72.0634920634921	0.0	-0.06616661	-0.5010766	-0.0893513113260269	-0.4792346060276031	-0.13394067	-0.34659633	-0.08984375	-0.0238037109375
KLC1_e14_C44G	C44G	ACCCGGTGTGGCTCTTGTGGGAAGGAGGGAGAACCACCTGCAGGTTCACGTTTGTTCACGTTTTTTTCAGGATGGCACTGGATCTTTAAAACGCAGTGGTTCCTTTAGCAAACTCCGGGCTTCCATTAGACGCAGCAGTGAGAAGCTGGTTAGGAAGCTGAAGGGAGGAAGTTCACGAGAGAGTGAGCCAAAGAACCCCGGGTAACTATCTCTTCCAGCTCTCCCG	KLC1	KLC1_e14	ENSE00003614763	KLC1_e14B	ENSE00003614763	G	sub	Intron up	77.4185058656513	72.2475748337712	-5.1709310318801	33.3333333333333	33.3333333333333	70.3703703703704	0.0	0.0005684793	-0.026441574	0.0082926005125045	0.004322737455368	0.010360837	0.02201724	-0.009765625	0.0009765625
KLC1_e14_del44to49	del44to49	ACCCGGTGTGGCTCTTGTGGGAAGGAGGGAGAACCACCTGCAGGTTTGTTCACGTTTTTTTCAGGATGGCACTGGATCTTTAAAACGCAGTGGTTCCTTTAGCAAACTCCGGGCTTCCATTAGACGCAGCAGTGAGAAGCTGGTTAGGAAGCTGAAGGGAGGAAGTTCACGAGAGAGTGAGCCAAAGAACCCCGGGTAACTATCTCTTCCAGCTCTCCCG	KLC1	KLC1_e14	ENSE00003614763	KLC1_e14B	ENSE00003614763	∆6nt	∆6nt	Intron up	77.4185058656513	55.4787638977999	-21.9397419678514	19.6363636363636	18.6147186147186	55.3548387096774	0.0	-0.14284408	-0.54375976	-0.1413793638348579	-0.6209707260131836	-0.25169235	-0.4216128	-0.345703125	-0.0394287109375
KLC1_e14_del44to44	del44to44	ACCCGGTGTGGCTCTTGTGGGAAGGAGGGAGAACCACCTGCAGTTCACGTTTGTTCACGTTTTTTTCAGGATGGCACTGGATCTTTAAAACGCAGTGGTTCCTTTAGCAAACTCCGGGCTTCCATTAGACGCAGCAGTGAGAAGCTGGTTAGGAAGCTGAAGGGAGGAAGTTCACGAGAGAGTGAGCCAAAGAACCCCGGGTAACTATCTCTTCCAGCTCTCCCG	KLC1	KLC1_e14	ENSE00003614763	KLC1_e14B	ENSE00003614763	∆1nt	∆1nt	Intron up	77.4185058656513	76.2367050635038	-1.1818008021475	39.3939393939394	50.0	84.1379310344828	0.0	0.011292934	-0.037852973	0.0356842279434204	0.0354350209236145	0.018688709	0.06322241	-0.001953125	0.015869140625
KLC1_e14_C44T	C44T	ACCCGGTGTGGCTCTTGTGGGAAGGAGGGAGAACCACCTGCAGTTTCACGTTTGTTCACGTTTTTTTCAGGATGGCACTGGATCTTTAAAACGCAGTGGTTCCTTTAGCAAACTCCGGGCTTCCATTAGACGCAGCAGTGAGAAGCTGGTTAGGAAGCTGAAGGGAGGAAGTTCACGAGAGAGTGAGCCAAAGAACCCCGGGTAACTATCTCTTCCAGCTCTCCCG	KLC1	KLC1_e14	ENSE00003614763	KLC1_e14B	ENSE00003614763	U	sub	Intron up	77.4185058656513	74.6426031594158	-2.7759027062355	37.3188405797102	53.448275862069	72.1649484536083	0.0	0.007926524	0.052597046	0.0236546769738197	0.0543780922889709	0.00066033006	0.037768066	0.00390625	0.020751953125
KLC1_e14_del44to64	del44to64	ACCCGGTGTGGCTCTTGTGGGAAGGAGGGAGAACCACCTGCAGTTTCAGGATGGCACTGGATCTTTAAAACGCAGTGGTTCCTTTAGCAAACTCCGGGCTTCCATTAGACGCAGCAGTGAGAAGCTGGTTAGGAAGCTGAAGGGAGGAAGTTCACGAGAGAGTGAGCCAAAGAACCCCGGGTAACTATCTCTTCCAGCTCTCCCG	KLC1	KLC1_e14	ENSE00003614763	KLC1_e14B	ENSE00003614763	∆21nt	∆21nt	Intron up	77.4185058656513	0.819372671027812	-76.5991331946235	0.0	0.0	0.0	0.0	-0.66412336	-0.6995977	-0.614491109874507	-0.8869327697002518	-0.51473194	-0.47682583	-0.8592357635498047	-0.0575332641601562
KLC1_e14_del43to45	del43to45	ACCCGGTGTGGCTCTTGTGGGAAGGAGGGAGAACCACCTGCATCACGTTTGTTCACGTTTTTTTCAGGATGGCACTGGATCTTTAAAACGCAGTGGTTCCTTTAGCAAACTCCGGGCTTCCATTAGACGCAGCAGTGAGAAGCTGGTTAGGAAGCTGAAGGGAGGAAGTTCACGAGAGAGTGAGCCAAAGAACCCCGGGTAACTATCTCTTCCAGCTCTCCCG	KLC1	KLC1_e14	ENSE00003614763	KLC1_e14B	ENSE00003614763	∆3nt	∆3nt	Intron up	77.4185058656513	78.0971410998533	0.678635234201996	44.1860465116279	40.0	75.5	0.0	-0.015328497	-0.15510243	-0.0317485928535461	-0.0804928243160247	-0.019154161	0.021728873	0.005859375	0.007568359375
KLC1_e14_G43T	G43T	ACCCGGTGTGGCTCTTGTGGGAAGGAGGGAGAACCACCTGCATCTTCACGTTTGTTCACGTTTTTTTCAGGATGGCACTGGATCTTTAAAACGCAGTGGTTCCTTTAGCAAACTCCGGGCTTCCATTAGACGCAGCAGTGAGAAGCTGGTTAGGAAGCTGAAGGGAGGAAGTTCACGAGAGAGTGAGCCAAAGAACCCCGGGTAACTATCTCTTCCAGCTCTCCCG	KLC1	KLC1_e14	ENSE00003614763	KLC1_e14B	ENSE00003614763	U	sub	Intron up	77.4185058656513	79.7384280150761	2.3199221494248	46.6292134831461	45.4545454545455	81.786941580756	0.0	0.0032540262	0.048150957	0.0108193531632423	0.0511131584644317	0.0033939183	0.021267146	0.009765625	0.005126953125
KLC1_e14_del43to63	del43to63	ACCCGGTGTGGCTCTTGTGGGAAGGAGGGAGAACCACCTGCATTTTCAGGATGGCACTGGATCTTTAAAACGCAGTGGTTCCTTTAGCAAACTCCGGGCTTCCATTAGACGCAGCAGTGAGAAGCTGGTTAGGAAGCTGAAGGGAGGAAGTTCACGAGAGAGTGAGCCAAAGAACCCCGGGTAACTATCTCTTCCAGCTCTCCCG	KLC1	KLC1_e14	ENSE00003614763	KLC1_e14B	ENSE00003614763	∆21nt	∆21nt	Intron up	77.4185058656513	1.29865708405151	-76.1198487815998	0.0	0.0	0.110741971207087	0.0	-0.66800296	-0.7025315	-0.6144169889157638	-0.8870670750511636	-0.5471169	-0.5718869	-0.8636627197265625	-0.0573940277099609
KLC1_e14_A42C	A42C	ACCCGGTGTGGCTCTTGTGGGAAGGAGGGAGAACCACCTGCCGCTTCACGTTTGTTCACGTTTTTTTCAGGATGGCACTGGATCTTTAAAACGCAGTGGTTCCTTTAGCAAACTCCGGGCTTCCATTAGACGCAGCAGTGAGAAGCTGGTTAGGAAGCTGAAGGGAGGAAGTTCACGAGAGAGTGAGCCAAAGAACCCCGGGTAACTATCTCTTCCAGCTCTCCCG	KLC1	KLC1_e14	ENSE00003614763	KLC1_e14B	ENSE00003614763	C	sub	Intron up	77.4185058656513	82.1367063856989	4.7182005200476	48.0769230769231	85.7142857142857	76.5432098765432	0.0	-0.0074393153	-0.026081502	0.0118238925933837	-0.0141574740409851	-0.02200684	-0.022442847	0.0	-0.001708984375
KLC1_e14_del42to42	del42to42	ACCCGGTGTGGCTCTTGTGGGAAGGAGGGAGAACCACCTGCGCTTCACGTTTGTTCACGTTTTTTTCAGGATGGCACTGGATCTTTAAAACGCAGTGGTTCCTTTAGCAAACTCCGGGCTTCCATTAGACGCAGCAGTGAGAAGCTGGTTAGGAAGCTGAAGGGAGGAAGTTCACGAGAGAGTGAGCCAAAGAACCCCGGGTAACTATCTCTTCCAGCTCTCCCG	KLC1	KLC1_e14	ENSE00003614763	KLC1_e14B	ENSE00003614763	∆1nt	∆1nt	Intron up	77.4185058656513	79.4924727775673	2.073966911916	45.5882352941176	50.0	83.3827893175074	0.0	-0.004845232	-0.10554856	0.0249336957931518	-0.0364688038825988	-0.0034540892	0.04153076	0.00390625	0.012939453125
KLC1_e14_A42G	A42G	ACCCGGTGTGGCTCTTGTGGGAAGGAGGGAGAACCACCTGCGGCTTCACGTTTGTTCACGTTTTTTTCAGGATGGCACTGGATCTTTAAAACGCAGTGGTTCCTTTAGCAAACTCCGGGCTTCCATTAGACGCAGCAGTGAGAAGCTGGTTAGGAAGCTGAAGGGAGGAAGTTCACGAGAGAGTGAGCCAAAGAACCCCGGGTAACTATCTCTTCCAGCTCTCCCG	KLC1	KLC1_e14	ENSE00003614763	KLC1_e14B	ENSE00003614763	G	sub	Intron up	77.4185058656513	79.9142070193467	2.4957011536954	47.1698113207547	42.8571428571429	80.8383233532934	0.0	-0.010343194	-0.06089124	-0.0103279799222946	-0.0472635030746459	-0.02627781	-0.07479781	-0.001953125	-0.0020751953125
KLC1_e14_A42T	A42T	ACCCGGTGTGGCTCTTGTGGGAAGGAGGGAGAACCACCTGCTGCTTCACGTTTGTTCACGTTTTTTTCAGGATGGCACTGGATCTTTAAAACGCAGTGGTTCCTTTAGCAAACTCCGGGCTTCCATTAGACGCAGCAGTGAGAAGCTGGTTAGGAAGCTGAAGGGAGGAAGTTCACGAGAGAGTGAGCCAAAGAACCCCGGGTAACTATCTCTTCCAGCTCTCCCG	KLC1	KLC1_e14	ENSE00003614763	KLC1_e14B	ENSE00003614763	U	sub	Intron up	77.4185058656513	79.5233379335157	2.1048320678644	46.5968586387435	41.6666666666667	81.7034700315457	0.0	-0.006999135	-0.01596424	0.0085179954767227	0.0173795223236084	0.000121206045	0.016195893	0.0	0.005615234375
KLC1_e14_del40to42	del40to42	ACCCGGTGTGGCTCTTGTGGGAAGGAGGGAGAACCACCTGCTTCACGTTTGTTCACGTTTTTTTCAGGATGGCACTGGATCTTTAAAACGCAGTGGTTCCTTTAGCAAACTCCGGGCTTCCATTAGACGCAGCAGTGAGAAGCTGGTTAGGAAGCTGAAGGGAGGAAGTTCACGAGAGAGTGAGCCAAAGAACCCCGGGTAACTATCTCTTCCAGCTCTCCCG	KLC1	KLC1_e14	ENSE00003614763	KLC1_e14B	ENSE00003614763	∆3nt	∆3nt	Intron up	77.4185058656513	79.8837819970072	2.4652761313559	45.945945945946	56.4102564102564	79.0419161676647	0.0	-0.0041778684	-0.032664776	0.0006886571645736	0.0315339565277099	0.018660188	0.07710579	0.01171875	0.030517578125
KLC1_e14_del42to62	del42to62	ACCCGGTGTGGCTCTTGTGGGAAGGAGGGAGAACCACCTGCTTTTTCAGGATGGCACTGGATCTTTAAAACGCAGTGGTTCCTTTAGCAAACTCCGGGCTTCCATTAGACGCAGCAGTGAGAAGCTGGTTAGGAAGCTGAAGGGAGGAAGTTCACGAGAGAGTGAGCCAAAGAACCCCGGGTAACTATCTCTTCCAGCTCTCCCG	KLC1	KLC1_e14	ENSE00003614763	KLC1_e14B	ENSE00003614763	∆21nt	∆21nt	Intron up	77.4185058656513	1.01352344490808	-76.4049824207432	0.0	0.0	0.0	0.0	-0.63454694	-0.6993764	-0.5991194099187851	-0.8861595803900855	-0.53925705	-0.5609062	-0.84033203125	-0.0555534362792969
KLC1_e14_C41G	C41G	ACCCGGTGTGGCTCTTGTGGGAAGGAGGGAGAACCACCTGGAGCTTCACGTTTGTTCACGTTTTTTTCAGGATGGCACTGGATCTTTAAAACGCAGTGGTTCCTTTAGCAAACTCCGGGCTTCCATTAGACGCAGCAGTGAGAAGCTGGTTAGGAAGCTGAAGGGAGGAAGTTCACGAGAGAGTGAGCCAAAGAACCCCGGGTAACTATCTCTTCCAGCTCTCCCG	KLC1	KLC1_e14	ENSE00003614763	KLC1_e14B	ENSE00003614763	G	sub	Intron up	77.4185058656513	81.3970941779153	3.978588312264	48.8372093023256	52.0	81.767955801105	0.0	-0.00755617	-0.033186167	-0.0010243654251098	-7.811188697814941e-05	-0.011996061	-0.01753813	0.001953125	0.007080078125
KLC1_e14_C41T	C41T	ACCCGGTGTGGCTCTTGTGGGAAGGAGGGAGAACCACCTGTAGCTTCACGTTTGTTCACGTTTTTTTCAGGATGGCACTGGATCTTTAAAACGCAGTGGTTCCTTTAGCAAACTCCGGGCTTCCATTAGACGCAGCAGTGAGAAGCTGGTTAGGAAGCTGAAGGGAGGAAGTTCACGAGAGAGTGAGCCAAAGAACCCCGGGTAACTATCTCTTCCAGCTCTCCCG	KLC1	KLC1_e14	ENSE00003614763	KLC1_e14B	ENSE00003614763	U	sub	Intron up	77.4185058656513	78.8423501444462	1.42384427879491	44.6650124069479	51.1111111111111	82.0379965457686	0.0	0.003213644	0.0071751773	0.0093210637569427	-0.0163982808589935	0.009560764	0.027036875	0.001953125	0.009765625
KLC1_e14_del41to61	del41to61	ACCCGGTGTGGCTCTTGTGGGAAGGAGGGAGAACCACCTGTTTTTTCAGGATGGCACTGGATCTTTAAAACGCAGTGGTTCCTTTAGCAAACTCCGGGCTTCCATTAGACGCAGCAGTGAGAAGCTGGTTAGGAAGCTGAAGGGAGGAAGTTCACGAGAGAGTGAGCCAAAGAACCCCGGGTAACTATCTCTTCCAGCTCTCCCG	KLC1	KLC1_e14	ENSE00003614763	KLC1_e14B	ENSE00003614763	∆21nt	∆21nt	Intron up	77.4185058656513	1.00039492159581	-76.4181109440555	0.0311720698254364	0.0	0.477200424178155	0.0	-0.56571364	-0.6992652	-0.5469767227768898	-0.8837779763853177	-0.5196834	-0.5424571	-0.810302734375	-0.053558349609375
KLC1_e14_del38to43	del38to43	ACCCGGTGTGGCTCTTGTGGGAAGGAGGGAGAACCACCTTCACGTTTGTTCACGTTTTTTTCAGGATGGCACTGGATCTTTAAAACGCAGTGGTTCCTTTAGCAAACTCCGGGCTTCCATTAGACGCAGCAGTGAGAAGCTGGTTAGGAAGCTGAAGGGAGGAAGTTCACGAGAGAGTGAGCCAAAGAACCCCGGGTAACTATCTCTTCCAGCTCTCCCG	KLC1	KLC1_e14	ENSE00003614763	KLC1_e14B	ENSE00003614763	∆6nt	∆6nt	Intron up	77.4185058656513	83.1483938664213	5.72988800077	53.0769230769231	51.8518518518519	77.9310344827586	0.0	-0.0162521	-0.14645141	0.0155091732740402	-0.0356059968471527	0.03746721	0.029806882	0.005859375	0.01953125
KLC1_e14_G40T	G40T	ACCCGGTGTGGCTCTTGTGGGAAGGAGGGAGAACCACCTTCAGCTTCACGTTTGTTCACGTTTTTTTCAGGATGGCACTGGATCTTTAAAACGCAGTGGTTCCTTTAGCAAACTCCGGGCTTCCATTAGACGCAGCAGTGAGAAGCTGGTTAGGAAGCTGAAGGGAGGAAGTTCACGAGAGAGTGAGCCAAAGAACCCCGGGTAACTATCTCTTCCAGCTCTCCCG	KLC1	KLC1_e14	ENSE00003614763	KLC1_e14B	ENSE00003614763	U	sub	Intron up	77.4185058656513	77.6620136684164	0.243507802765097	41.5178571428571	58.3333333333333	81.6720257234727	0.0	0.0057742298	0.04154277	0.0087918788194656	0.0308532118797302	0.009286344	0.029127061	0.001953125	0.0107421875
KLC1_e14_del40to60	del40to60	ACCCGGTGTGGCTCTTGTGGGAAGGAGGGAGAACCACCTTTTTTTTCAGGATGGCACTGGATCTTTAAAACGCAGTGGTTCCTTTAGCAAACTCCGGGCTTCCATTAGACGCAGCAGTGAGAAGCTGGTTAGGAAGCTGAAGGGAGGAAGTTCACGAGAGAGTGAGCCAAAGAACCCCGGGTAACTATCTCTTCCAGCTCTCCCG	KLC1	KLC1_e14	ENSE00003614763	KLC1_e14B	ENSE00003614763	∆21nt	∆21nt	Intron up	77.4185058656513	12.2371275683719	-65.1813782972794	2.04819277108434	1.15830115830116	9.50118764845606	0.0	-0.47384176	-0.69817615	-0.4105144292116165	-0.8785812711576	-0.5156815	-0.52917004	-0.73291015625	-0.04833984375
KLC1_e14_C38G	C38G	ACCCGGTGTGGCTCTTGTGGGAAGGAGGGAGAACCACGTGCAGCTTCACGTTTGTTCACGTTTTTTTCAGGATGGCACTGGATCTTTAAAACGCAGTGGTTCCTTTAGCAAACTCCGGGCTTCCATTAGACGCAGCAGTGAGAAGCTGGTTAGGAAGCTGAAGGGAGGAAGTTCACGAGAGAGTGAGCCAAAGAACCCCGGGTAACTATCTCTTCCAGCTCTCCCG	KLC1	KLC1_e14	ENSE00003614763	KLC1_e14B	ENSE00003614763	G	sub	Intron up	77.4185058656513	76.485841983079	-0.932663882572304	39.6103896103896	54.8387096774194	75.78125	0.0	-0.00479573	-0.03149745	0.0051510035991668	-0.0327441692352294	-0.0209167	-0.069167584	-0.015625	0.00634765625
KLC1_e14_del37to37	del37to37	ACCCGGTGTGGCTCTTGTGGGAAGGAGGGAGAACCACTGCAGCTTCACGTTTGTTCACGTTTTTTTCAGGATGGCACTGGATCTTTAAAACGCAGTGGTTCCTTTAGCAAACTCCGGGCTTCCATTAGACGCAGCAGTGAGAAGCTGGTTAGGAAGCTGAAGGGAGGAAGTTCACGAGAGAGTGAGCCAAAGAACCCCGGGTAACTATCTCTTCCAGCTCTCCCG	KLC1	KLC1_e14	ENSE00003614763	KLC1_e14B	ENSE00003614763	∆1nt	∆1nt	Intron up	77.4185058656513	76.8906243846271	-0.527881481024195	42.1965317919075	40.0	70.188679245283	0.0	0.00663051	-0.07865924	0.0279089286923408	-0.0278611481189727	0.03715086	0.06688991	0.0	0.010986328125
KLC1_e14_C38T	C38T	ACCCGGTGTGGCTCTTGTGGGAAGGAGGGAGAACCACTTGCAGCTTCACGTTTGTTCACGTTTTTTTCAGGATGGCACTGGATCTTTAAAACGCAGTGGTTCCTTTAGCAAACTCCGGGCTTCCATTAGACGCAGCAGTGAGAAGCTGGTTAGGAAGCTGAAGGGAGGAAGTTCACGAGAGAGTGAGCCAAAGAACCCCGGGTAACTATCTCTTCCAGCTCTCCCG	KLC1	KLC1_e14	ENSE00003614763	KLC1_e14B	ENSE00003614763	U	sub	Intron up	77.4185058656513	78.404192305636	0.985686439984701	45.0	37.2549019607843	75.6613756613757	0.0	-0.0009937286	0.0024199188	0.0112776905298233	-0.0136896073818206	-0.0042103827	-0.015125722	0.0	0.005859375
KLC1_e14_del37to39	del37to39	ACCCGGTGTGGCTCTTGTGGGAAGGAGGGAGAACCAGCAGCTTCACGTTTGTTCACGTTTTTTTCAGGATGGCACTGGATCTTTAAAACGCAGTGGTTCCTTTAGCAAACTCCGGGCTTCCATTAGACGCAGCAGTGAGAAGCTGGTTAGGAAGCTGAAGGGAGGAAGTTCACGAGAGAGTGAGCCAAAGAACCCCGGGTAACTATCTCTTCCAGCTCTCCCG	KLC1	KLC1_e14	ENSE00003614763	KLC1_e14B	ENSE00003614763	∆3nt	∆3nt	Intron up	77.4185058656513	79.2532100778545	1.8347042122032	45.4545454545455	48.2142857142857	79.6610169491525	0.0	-0.0057845116	-0.090556264	-0.0098597258329391	-0.0380523204803466	0.0045158267	0.050531536	0.0	0.004638671875
KLC1_e14_C37G	C37G	ACCCGGTGTGGCTCTTGTGGGAAGGAGGGAGAACCAGCTGCAGCTTCACGTTTGTTCACGTTTTTTTCAGGATGGCACTGGATCTTTAAAACGCAGTGGTTCCTTTAGCAAACTCCGGGCTTCCATTAGACGCAGCAGTGAGAAGCTGGTTAGGAAGCTGAAGGGAGGAAGTTCACGAGAGAGTGAGCCAAAGAACCCCGGGTAACTATCTCTTCCAGCTCTCCCG	KLC1	KLC1_e14	ENSE00003614763	KLC1_e14B	ENSE00003614763	G	sub	Intron up	77.4185058656513	79.198275482948	1.7797696172967	44.8275862068966	50.0	82.4902723735409	0.0	-0.004950613	-0.019052953	0.0102258175611495	-2.893805503845215e-05	-0.011276007	-0.026436418	-0.005859375	-0.0030517578125
KLC1_e14_del35to40	del35to40	ACCCGGTGTGGCTCTTGTGGGAAGGAGGGAGAACCAGCTTCACGTTTGTTCACGTTTTTTTCAGGATGGCACTGGATCTTTAAAACGCAGTGGTTCCTTTAGCAAACTCCGGGCTTCCATTAGACGCAGCAGTGAGAAGCTGGTTAGGAAGCTGAAGGGAGGAAGTTCACGAGAGAGTGAGCCAAAGAACCCCGGGTAACTATCTCTTCCAGCTCTCCCG	KLC1	KLC1_e14	ENSE00003614763	KLC1_e14B	ENSE00003614763	∆6nt	∆6nt	Intron up	77.4185058656513	75.1951824208944	-2.2233234447569	38.8140161725067	48.4848484848485	79.4392523364486	0.0	-0.018161863	-0.16528174	0.0113354325294494	-0.0827224254608154	0.02836427	-0.04347387	0.005859375	0.0107421875
KLC1_e14_C37T	C37T	ACCCGGTGTGGCTCTTGTGGGAAGGAGGGAGAACCATCTGCAGCTTCACGTTTGTTCACGTTTTTTTCAGGATGGCACTGGATCTTTAAAACGCAGTGGTTCCTTTAGCAAACTCCGGGCTTCCATTAGACGCAGCAGTGAGAAGCTGGTTAGGAAGCTGAAGGGAGGAAGTTCACGAGAGAGTGAGCCAAAGAACCCCGGGTAACTATCTCTTCCAGCTCTCCCG	KLC1	KLC1_e14	ENSE00003614763	KLC1_e14B	ENSE00003614763	U	sub	Intron up	77.4185058656513	79.4645174252654	2.0460115596141	45.9923664122137	49.1525423728814	83.5263835263835	0.0	0.0026475787	0.019258589	0.0069553479552268	0.0182433426380157	-0.009045601	0.0031101406	-0.001953125	0.000732421875
KLC1_e14_del36to56	del36to56	ACCCGGTGTGGCTCTTGTGGGAAGGAGGGAGAACCCACGTTTTTTTCAGGATGGCACTGGATCTTTAAAACGCAGTGGTTCCTTTAGCAAACTCCGGGCTTCCATTAGACGCAGCAGTGAGAAGCTGGTTAGGAAGCTGAAGGGAGGAAGTTCACGAGAGAGTGAGCCAAAGAACCCCGGGTAACTATCTCTTCCAGCTCTCCCG	KLC1	KLC1_e14	ENSE00003614763	KLC1_e14B	ENSE00003614763	∆21nt	∆21nt	Intron up	77.4185058656513	4.67098860665029	-72.747517259001	0.536193029490617	0.24390243902439	4.55284552845528	0.0	-0.5769535	-0.70120335	-0.5710329860448837	-0.8845028156938497	-0.5327173	-0.5198413	-0.8055419921875	-0.0512542724609375
KLC1_e14_A36C	A36C	ACCCGGTGTGGCTCTTGTGGGAAGGAGGGAGAACCCCCTGCAGCTTCACGTTTGTTCACGTTTTTTTCAGGATGGCACTGGATCTTTAAAACGCAGTGGTTCCTTTAGCAAACTCCGGGCTTCCATTAGACGCAGCAGTGAGAAGCTGGTTAGGAAGCTGAAGGGAGGAAGTTCACGAGAGAGTGAGCCAAAGAACCCCGGGTAACTATCTCTTCCAGCTCTCCCG	KLC1	KLC1_e14	ENSE00003614763	KLC1_e14B	ENSE00003614763	C	sub	Intron up	77.4185058656513	77.582098777147	0.163592911495702	40.625	53.5714285714286	83.5106382978723	0.0	-0.0014303327	-0.006355405	0.0057497918605804	-0.0164135694503784	0.0041454434	-0.011456668	-0.009765625	0.002197265625
KLC1_e14_del36to36	del36to36	ACCCGGTGTGGCTCTTGTGGGAAGGAGGGAGAACCCCTGCAGCTTCACGTTTGTTCACGTTTTTTTCAGGATGGCACTGGATCTTTAAAACGCAGTGGTTCCTTTAGCAAACTCCGGGCTTCCATTAGACGCAGCAGTGAGAAGCTGGTTAGGAAGCTGAAGGGAGGAAGTTCACGAGAGAGTGAGCCAAAGAACCCCGGGTAACTATCTCTTCCAGCTCTCCCG	KLC1	KLC1_e14	ENSE00003614763	KLC1_e14B	ENSE00003614763	∆1nt	∆1nt	Intron up	77.4185058656513	80.4984880009551	3.07998213530381	47.9591836734694	46.6666666666667	84.1549295774648	0.0	0.0050914884	-0.08514139	0.0245585739612579	-0.0475440025329589	0.030718774	0.05720085	-0.00390625	0.006103515625
KLC1_e14_A36G	A36G	ACCCGGTGTGGCTCTTGTGGGAAGGAGGGAGAACCGCCTGCAGCTTCACGTTTGTTCACGTTTTTTTCAGGATGGCACTGGATCTTTAAAACGCAGTGGTTCCTTTAGCAAACTCCGGGCTTCCATTAGACGCAGCAGTGAGAAGCTGGTTAGGAAGCTGAAGGGAGGAAGTTCACGAGAGAGTGAGCCAAAGAACCCCGGGTAACTATCTCTTCCAGCTCTCCCG	KLC1	KLC1_e14	ENSE00003614763	KLC1_e14B	ENSE00003614763	G	sub	Intron up	77.4185058656513	74.0542340963225	-3.3642717693288	34.6820809248555	60.9756097560976	83.1050228310502	0.0	-0.0015878677	-0.0005481541	0.0197717100381851	0.013007640838623	-0.0035106838	-0.008919567	-0.001953125	0.004638671875
KLC1_e14_A36T	A36T	ACCCGGTGTGGCTCTTGTGGGAAGGAGGGAGAACCTCCTGCAGCTTCACGTTTGTTCACGTTTTTTTCAGGATGGCACTGGATCTTTAAAACGCAGTGGTTCCTTTAGCAAACTCCGGGCTTCCATTAGACGCAGCAGTGAGAAGCTGGTTAGGAAGCTGAAGGGAGGAAGTTCACGAGAGAGTGAGCCAAAGAACCCCGGGTAACTATCTCTTCCAGCTCTCCCG	KLC1	KLC1_e14	ENSE00003614763	KLC1_e14B	ENSE00003614763	U	sub	Intron up	77.4185058656513	84.0945700644771	6.6760641988258	54.1353383458647	60.0	85.0	0.0	-0.00045627356	0.004768789	0.005169853568077	0.0032566785812377	0.0053427517	-0.004490763	-0.001953125	0.00341796875
KLC1_e14_del33to35	del33to35	ACCCGGTGTGGCTCTTGTGGGAAGGAGGGAGAACCTGCAGCTTCACGTTTGTTCACGTTTTTTTCAGGATGGCACTGGATCTTTAAAACGCAGTGGTTCCTTTAGCAAACTCCGGGCTTCCATTAGACGCAGCAGTGAGAAGCTGGTTAGGAAGCTGAAGGGAGGAAGTTCACGAGAGAGTGAGCCAAAGAACCCCGGGTAACTATCTCTTCCAGCTCTCCCG	KLC1	KLC1_e14	ENSE00003614763	KLC1_e14B	ENSE00003614763	∆3nt	∆3nt	Intron up	77.4185058656513	75.8042207048665	-1.6142851607848	39.4495412844037	50.0	78.2608695652174	0.0	-0.003602028	-0.07362071	0.0088558122515678	0.0241771936416625	0.02325961	0.06030628	0.005859375	0.0166015625
KLC1_e14_C35G	C35G	ACCCGGTGTGGCTCTTGTGGGAAGGAGGGAGAACGACCTGCAGCTTCACGTTTGTTCACGTTTTTTTCAGGATGGCACTGGATCTTTAAAACGCAGTGGTTCCTTTAGCAAACTCCGGGCTTCCATTAGACGCAGCAGTGAGAAGCTGGTTAGGAAGCTGAAGGGAGGAAGTTCACGAGAGAGTGAGCCAAAGAACCCCGGGTAACTATCTCTTCCAGCTCTCCCG	KLC1	KLC1_e14	ENSE00003614763	KLC1_e14B	ENSE00003614763	G	sub	Intron up	77.4185058656513	80.8375183243505	3.4190124586992	47.3372781065089	58.3333333333333	80.0711743772242	0.0	-0.00091665983	0.0021393	0.0168526023626327	0.0120237171649932	-0.00050997734	0.028691202	0.001953125	0.01171875
KLC1_e14_C35T	C35T	ACCCGGTGTGGCTCTTGTGGGAAGGAGGGAGAACTACCTGCAGCTTCACGTTTGTTCACGTTTTTTTCAGGATGGCACTGGATCTTTAAAACGCAGTGGTTCCTTTAGCAAACTCCGGGCTTCCATTAGACGCAGCAGTGAGAAGCTGGTTAGGAAGCTGAAGGGAGGAAGTTCACGAGAGAGTGAGCCAAAGAACCCCGGGTAACTATCTCTTCCAGCTCTCCCG	KLC1	KLC1_e14	ENSE00003614763	KLC1_e14B	ENSE00003614763	U	sub	Intron up	77.4185058656513	79.1298289623883	1.71132309673701	45.1851851851852	50.0	78.345498783455	0.0	0.0007508397	0.017017096	0.0158520638942718	0.0159884691238403	-0.0027552843	0.024047792	0.00390625	0.02978515625
KLC1_e14_del35to55	del35to55	ACCCGGTGTGGCTCTTGTGGGAAGGAGGGAGAACTCACGTTTTTTTCAGGATGGCACTGGATCTTTAAAACGCAGTGGTTCCTTTAGCAAACTCCGGGCTTCCATTAGACGCAGCAGTGAGAAGCTGGTTAGGAAGCTGAAGGGAGGAAGTTCACGAGAGAGTGAGCCAAAGAACCCCGGGTAACTATCTCTTCCAGCTCTCCCG	KLC1	KLC1_e14	ENSE00003614763	KLC1_e14B	ENSE00003614763	∆21nt	∆21nt	Intron up	77.4185058656513	11.7197808895127	-65.6987249761386	1.82926829268293	2.23463687150838	7.15935334872979	0.0	-0.5353837	-0.70146364	-0.5536905936896801	-0.8844993409584276	-0.5286683	-0.5116765	-0.779296875	-0.04803466796875
KLC1_e14_C34G	C34G	ACCCGGTGTGGCTCTTGTGGGAAGGAGGGAGAAGCACCTGCAGCTTCACGTTTGTTCACGTTTTTTTCAGGATGGCACTGGATCTTTAAAACGCAGTGGTTCCTTTAGCAAACTCCGGGCTTCCATTAGACGCAGCAGTGAGAAGCTGGTTAGGAAGCTGAAGGGAGGAAGTTCACGAGAGAGTGAGCCAAAGAACCCCGGGTAACTATCTCTTCCAGCTCTCCCG	KLC1	KLC1_e14	ENSE00003614763	KLC1_e14B	ENSE00003614763	G	sub	Intron up	77.4185058656513	80.3194345994276	2.9009287337763	47.2222222222222	42.8571428571429	83.7209302325582	0.0	-0.0022925436	-0.013301402	0.0094068944454193	0.0125784277915954	-0.005999148	-0.02775842	-0.001953125	-0.00634765625
KLC1_e14_del34to39	del34to39	ACCCGGTGTGGCTCTTGTGGGAAGGAGGGAGAAGCAGCTTCACGTTTGTTCACGTTTTTTTCAGGATGGCACTGGATCTTTAAAACGCAGTGGTTCCTTTAGCAAACTCCGGGCTTCCATTAGACGCAGCAGTGAGAAGCTGGTTAGGAAGCTGAAGGGAGGAAGTTCACGAGAGAGTGAGCCAAAGAACCCCGGGTAACTATCTCTTCCAGCTCTCCCG	KLC1	KLC1_e14	ENSE00003614763	KLC1_e14B	ENSE00003614763	∆6nt	∆6nt	Intron up	77.4185058656513	76.1909152301542	-1.2275906354971	40.1114206128134	51.219512195122	76.8031189083821	0.0	-0.026584506	-0.21186101	0.0046791732311248	-0.1209685504436492	0.013838291	-0.119506925	-0.009765625	0.0
KLC1_e14_C34T	C34T	ACCCGGTGTGGCTCTTGTGGGAAGGAGGGAGAATCACCTGCAGCTTCACGTTTGTTCACGTTTTTTTCAGGATGGCACTGGATCTTTAAAACGCAGTGGTTCCTTTAGCAAACTCCGGGCTTCCATTAGACGCAGCAGTGAGAAGCTGGTTAGGAAGCTGAAGGGAGGAAGTTCACGAGAGAGTGAGCCAAAGAACCCCGGGTAACTATCTCTTCCAGCTCTCCCG	KLC1	KLC1_e14	ENSE00003614763	KLC1_e14B	ENSE00003614763	U	sub	Intron up	77.4185058656513	79.9199983541049	2.50149248845361	43.6363636363636	71.1111111111111	81.5331010452962	0.0	-0.0002709031	0.0094946325	0.0046890377998352	0.0134197175502777	-0.0078003705	0.012531698	0.00390625	0.006103515625
KLC1_e14_del34to54	del34to54	ACCCGGTGTGGCTCTTGTGGGAAGGAGGGAGAATTCACGTTTTTTTCAGGATGGCACTGGATCTTTAAAACGCAGTGGTTCCTTTAGCAAACTCCGGGCTTCCATTAGACGCAGCAGTGAGAAGCTGGTTAGGAAGCTGAAGGGAGGAAGTTCACGAGAGAGTGAGCCAAAGAACCCCGGGTAACTATCTCTTCCAGCTCTCCCG	KLC1	KLC1_e14	ENSE00003614763	KLC1_e14B	ENSE00003614763	∆21nt	∆21nt	Intron up	77.4185058656513	14.930793320427	-62.4877125452243	2.73788150807899	1.90597204574333	11.0236220472441	0.0	-0.52039707	-0.70093954	-0.5447786413133144	-0.8840871971915476	-0.52215743	-0.50606304	-0.762451171875	-0.04730224609375
KLC1_e14_del32to32	del32to32	ACCCGGTGTGGCTCTTGTGGGAAGGAGGGAGACCACCTGCAGCTTCACGTTTGTTCACGTTTTTTTCAGGATGGCACTGGATCTTTAAAACGCAGTGGTTCCTTTAGCAAACTCCGGGCTTCCATTAGACGCAGCAGTGAGAAGCTGGTTAGGAAGCTGAAGGGAGGAAGTTCACGAGAGAGTGAGCCAAAGAACCCCGGGTAACTATCTCTTCCAGCTCTCCCG	KLC1	KLC1_e14	ENSE00003614763	KLC1_e14B	ENSE00003614763	∆1nt	∆1nt	Intron up	77.4185058656513	77.2699170229203	-0.148588842731001	41.4965986394558	53.6231884057971	81.4645308924485	0.0	0.0025755167	-0.08792737	0.0191544443368911	-0.0314275026321411	0.030260444	0.053590566	-0.00390625	-0.000732421875
KLC1_e14_A33C	A33C	ACCCGGTGTGGCTCTTGTGGGAAGGAGGGAGACCCACCTGCAGCTTCACGTTTGTTCACGTTTTTTTCAGGATGGCACTGGATCTTTAAAACGCAGTGGTTCCTTTAGCAAACTCCGGGCTTCCATTAGACGCAGCAGTGAGAAGCTGGTTAGGAAGCTGAAGGGAGGAAGTTCACGAGAGAGTGAGCCAAAGAACCCCGGGTAACTATCTCTTCCAGCTCTCCCG	KLC1	KLC1_e14	ENSE00003614763	KLC1_e14B	ENSE00003614763	C	sub	Intron up	77.4185058656513	83.3170920999656	5.8985862343143	51.6129032258065	67.4418604651163	81.6129032258065	0.0	-0.0030457973	-0.013265789	-0.0007049590349197	-0.0072928667068481	-0.0035127997	0.007892102	-0.001953125	-0.0057373046875
KLC1_e14_A33G	A33G	ACCCGGTGTGGCTCTTGTGGGAAGGAGGGAGAGCCACCTGCAGCTTCACGTTTGTTCACGTTTTTTTCAGGATGGCACTGGATCTTTAAAACGCAGTGGTTCCTTTAGCAAACTCCGGGCTTCCATTAGACGCAGCAGTGAGAAGCTGGTTAGGAAGCTGAAGGGAGGAAGTTCACGAGAGAGTGAGCCAAAGAACCCCGGGTAACTATCTCTTCCAGCTCTCCCG	KLC1	KLC1_e14	ENSE00003614763	KLC1_e14B	ENSE00003614763	G	sub	Intron up	77.4185058656513	84.2818989039988	6.8633930383475	54.4	61.2903225806452	79.7520661157025	0.0	-0.002383083	-0.015235752	0.0037259608507156	-0.0100157260894775	-0.0024869144	0.0042318404	-0.001953125	-0.0059814453125
KLC1_e14_del33to53	del33to53	ACCCGGTGTGGCTCTTGTGGGAAGGAGGGAGAGTTCACGTTTTTTTCAGGATGGCACTGGATCTTTAAAACGCAGTGGTTCCTTTAGCAAACTCCGGGCTTCCATTAGACGCAGCAGTGAGAAGCTGGTTAGGAAGCTGAAGGGAGGAAGTTCACGAGAGAGTGAGCCAAAGAACCCCGGGTAACTATCTCTTCCAGCTCTCCCG	KLC1	KLC1_e14	ENSE00003614763	KLC1_e14B	ENSE00003614763	∆21nt	∆21nt	Intron up	77.4185058656513	5.17028341351265	-72.2482224521387	0.750821210699202	0.277777777777778	1.98675496688742	0.0	-0.62925303	-0.7016128	-0.5893443878740072	-0.8861829497473082	-0.53511703	-0.5140365	-0.795166015625	-0.049285888671875
KLC1_e14_A33T	A33T	ACCCGGTGTGGCTCTTGTGGGAAGGAGGGAGATCCACCTGCAGCTTCACGTTTGTTCACGTTTTTTTCAGGATGGCACTGGATCTTTAAAACGCAGTGGTTCCTTTAGCAAACTCCGGGCTTCCATTAGACGCAGCAGTGAGAAGCTGGTTAGGAAGCTGAAGGGAGGAAGTTCACGAGAGAGTGAGCCAAAGAACCCCGGGTAACTATCTCTTCCAGCTCTCCCG	KLC1	KLC1_e14	ENSE00003614763	KLC1_e14B	ENSE00003614763	U	sub	Intron up	77.4185058656513	78.7715379281446	1.3530320624933	42.5531914893617	59.5238095238095	80.952380952381	0.0	-0.002917707	-0.006747693	-0.0045926868915557	0.0008997917175292	-0.00079625845	0.010097593	-0.00390625	-0.0142822265625
KLC1_e14_del33to38	del33to38	ACCCGGTGTGGCTCTTGTGGGAAGGAGGGAGATGCAGCTTCACGTTTGTTCACGTTTTTTTCAGGATGGCACTGGATCTTTAAAACGCAGTGGTTCCTTTAGCAAACTCCGGGCTTCCATTAGACGCAGCAGTGAGAAGCTGGTTAGGAAGCTGAAGGGAGGAAGTTCACGAGAGAGTGAGCCAAAGAACCCCGGGTAACTATCTCTTCCAGCTCTCCCG	KLC1	KLC1_e14	ENSE00003614763	KLC1_e14B	ENSE00003614763	∆6nt	∆6nt	Intron up	77.4185058656513	81.04348085788	3.6249749922287	47.5609756097561	60.6060606060606	78.1954887218045	0.0	-0.021592796	-0.18897387	0.0055307447910308	-0.1040092408657074	0.02838707	-0.056748867	0.00390625	-0.0010986328125
KLC1_e14_A32C	A32C	ACCCGGTGTGGCTCTTGTGGGAAGGAGGGAGCACCACCTGCAGCTTCACGTTTGTTCACGTTTTTTTCAGGATGGCACTGGATCTTTAAAACGCAGTGGTTCCTTTAGCAAACTCCGGGCTTCCATTAGACGCAGCAGTGAGAAGCTGGTTAGGAAGCTGAAGGGAGGAAGTTCACGAGAGAGTGAGCCAAAGAACCCCGGGTAACTATCTCTTCCAGCTCTCCCG	KLC1	KLC1_e14	ENSE00003614763	KLC1_e14B	ENSE00003614763	C	sub	Intron up	77.4185058656513	81.0960887039645	3.6775828383132	50.0	40.0	80.188679245283	0.0	-0.0026587248	-0.013655245	-0.0054001212120056	0.0029569864273071	-0.008440316	-0.007007867	-0.005859375	-0.01025390625
KLC1_e14_del32to34	del32to34	ACCCGGTGTGGCTCTTGTGGGAAGGAGGGAGCACCTGCAGCTTCACGTTTGTTCACGTTTTTTTCAGGATGGCACTGGATCTTTAAAACGCAGTGGTTCCTTTAGCAAACTCCGGGCTTCCATTAGACGCAGCAGTGAGAAGCTGGTTAGGAAGCTGAAGGGAGGAAGTTCACGAGAGAGTGAGCCAAAGAACCCCGGGTAACTATCTCTTCCAGCTCTCCCG	KLC1	KLC1_e14	ENSE00003614763	KLC1_e14B	ENSE00003614763	∆3nt	∆3nt	Intron up	77.4185058656513	82.8710423627908	5.4525364971395	52.212389380531	52.6315789473684	82.6732673267327	0.0	-0.0064851046	-0.095547974	-0.010011076927185	0.0069978237152099	0.011817396	0.052826732	0.0	-0.0074462890625
KLC1_e14_del32to37	del32to37	ACCCGGTGTGGCTCTTGTGGGAAGGAGGGAGCTGCAGCTTCACGTTTGTTCACGTTTTTTTCAGGATGGCACTGGATCTTTAAAACGCAGTGGTTCCTTTAGCAAACTCCGGGCTTCCATTAGACGCAGCAGTGAGAAGCTGGTTAGGAAGCTGAAGGGAGGAAGTTCACGAGAGAGTGAGCCAAAGAACCCCGGGTAACTATCTCTTCCAGCTCTCCCG	KLC1	KLC1_e14	ENSE00003614763	KLC1_e14B	ENSE00003614763	∆6nt	∆6nt	Intron up	77.4185058656513	76.7283320932837	-0.690173772367597	40.8163265306122	47.0588235294118	78.1818181818182	0.0	-0.021079242	-0.17946082	0.0195087492465972	-0.0719034671783447	0.037014335	-0.0020793974	0.0	-0.0042724609375
KLC1_e14_A32G	A32G	ACCCGGTGTGGCTCTTGTGGGAAGGAGGGAGGACCACCTGCAGCTTCACGTTTGTTCACGTTTTTTTCAGGATGGCACTGGATCTTTAAAACGCAGTGGTTCCTTTAGCAAACTCCGGGCTTCCATTAGACGCAGCAGTGAGAAGCTGGTTAGGAAGCTGAAGGGAGGAAGTTCACGAGAGAGTGAGCCAAAGAACCCCGGGTAACTATCTCTTCCAGCTCTCCCG	KLC1	KLC1_e14	ENSE00003614763	KLC1_e14B	ENSE00003614763	G	sub	Intron up	77.4185058656513	79.605476327855	2.1869704622037	43.2258064516129	70.2702702702703	82.7702702702703	0.0	-0.0013654828	-0.013464689	0.0065554678440093	0.007070779800415	0.001070261	0.012536347	-0.00390625	-0.0018310546875
KLC1_e14_A32T	A32T	ACCCGGTGTGGCTCTTGTGGGAAGGAGGGAGTACCACCTGCAGCTTCACGTTTGTTCACGTTTTTTTCAGGATGGCACTGGATCTTTAAAACGCAGTGGTTCCTTTAGCAAACTCCGGGCTTCCATTAGACGCAGCAGTGAGAAGCTGGTTAGGAAGCTGAAGGGAGGAAGTTCACGAGAGAGTGAGCCAAAGAACCCCGGGTAACTATCTCTTCCAGCTCTCCCG	KLC1	KLC1_e14	ENSE00003614763	KLC1_e14B	ENSE00003614763	U	sub	Intron up	77.4185058656513	79.0029157769718	1.58440991132051	43.3333333333333	60.0	79.3478260869565	0.0	-0.00066769123	-0.0047917366	0.0091071277856826	0.013276845216751	0.00326851	0.012963295	0.00390625	0.002685546875
KLC1_e14_del32to52	del32to52	ACCCGGTGTGGCTCTTGTGGGAAGGAGGGAGTGTTCACGTTTTTTTCAGGATGGCACTGGATCTTTAAAACGCAGTGGTTCCTTTAGCAAACTCCGGGCTTCCATTAGACGCAGCAGTGAGAAGCTGGTTAGGAAGCTGAAGGGAGGAAGTTCACGAGAGAGTGAGCCAAAGAACCCCGGGTAACTATCTCTTCCAGCTCTCCCG	KLC1	KLC1_e14	ENSE00003614763	KLC1_e14B	ENSE00003614763	∆21nt	∆21nt	Intron up	77.4185058656513	11.1498148846291	-66.2686909810222	1.82450043440487	1.25628140703518	9.96732026143791	0.0	-0.46109092	-0.69778967	-0.5243180245161057	-0.8834647270850837	-0.51311785	-0.50698096	-0.72119140625	-0.04620361328125
KLC1_e14_G31T	G31T	ACCCGGTGTGGCTCTTGTGGGAAGGAGGGATAACCACCTGCAGCTTCACGTTTGTTCACGTTTTTTTCAGGATGGCACTGGATCTTTAAAACGCAGTGGTTCCTTTAGCAAACTCCGGGCTTCCATTAGACGCAGCAGTGAGAAGCTGGTTAGGAAGCTGAAGGGAGGAAGTTCACGAGAGAGTGAGCCAAAGAACCCCGGGTAACTATCTCTTCCAGCTCTCCCG	KLC1	KLC1_e14	ENSE00003614763	KLC1_e14B	ENSE00003614763	U	sub	Intron up	77.4185058656513	77.0026388087755	-0.415867056875796	38.0281690140845	72.7272727272727	82.5	0.0	0.00035130978	0.017667681	0.010199062526226	0.0219667553901672	-0.017459571	0.03883648	0.00390625	0.010009765625
KLC1_e14_del31to51	del31to51	ACCCGGTGTGGCTCTTGTGGGAAGGAGGGATTGTTCACGTTTTTTTCAGGATGGCACTGGATCTTTAAAACGCAGTGGTTCCTTTAGCAAACTCCGGGCTTCCATTAGACGCAGCAGTGAGAAGCTGGTTAGGAAGCTGAAGGGAGGAAGTTCACGAGAGAGTGAGCCAAAGAACCCCGGGTAACTATCTCTTCCAGCTCTCCCG	KLC1	KLC1_e14	ENSE00003614763	KLC1_e14B	ENSE00003614763	∆21nt	∆21nt	Intron up	77.4185058656513	24.5855332927381	-52.8329725729132	5.35117056856187	3.32225913621262	22.7654698242934	0.0	-0.34112132	-0.6930967	-0.3839709013700485	-0.8750127744860947	-0.45631212	-0.49673873	-0.6484375	-0.04010009765625
KLC1_e14_A30C	A30C	ACCCGGTGTGGCTCTTGTGGGAAGGAGGGCGAACCACCTGCAGCTTCACGTTTGTTCACGTTTTTTTCAGGATGGCACTGGATCTTTAAAACGCAGTGGTTCCTTTAGCAAACTCCGGGCTTCCATTAGACGCAGCAGTGAGAAGCTGGTTAGGAAGCTGAAGGGAGGAAGTTCACGAGAGAGTGAGCCAAAGAACCCCGGGTAACTATCTCTTCCAGCTCTCCCG	KLC1	KLC1_e14	ENSE00003614763	KLC1_e14B	ENSE00003614763	C	sub	Intron up	77.4185058656513	79.4556835502252	2.0371776845739	45.4545454545455	50.0	84.2105263157895	0.0	-0.0033116639	-0.003998071	0.0069547295570373	0.008386492729187	-0.015821427	-0.01754883	0.0	-0.013916015625
KLC1_e14_del30to30	del30to30	ACCCGGTGTGGCTCTTGTGGGAAGGAGGGGAACCACCTGCAGCTTCACGTTTGTTCACGTTTTTTTCAGGATGGCACTGGATCTTTAAAACGCAGTGGTTCCTTTAGCAAACTCCGGGCTTCCATTAGACGCAGCAGTGAGAAGCTGGTTAGGAAGCTGAAGGGAGGAAGTTCACGAGAGAGTGAGCCAAAGAACCCCGGGTAACTATCTCTTCCAGCTCTCCCG	KLC1	KLC1_e14	ENSE00003614763	KLC1_e14B	ENSE00003614763	∆1nt	∆1nt	Intron up	77.4185058656513	80.8319281465408	3.4134222808895	46.7889908256881	64.2857142857143	84.6560846560847	0.0	0.0053290725	-0.05722183	0.0255563184618949	-0.0275796055793762	0.034275085	0.051851958	0.005859375	-0.0035400390625
KLC1_e14_A30G	A30G	ACCCGGTGTGGCTCTTGTGGGAAGGAGGGGGAACCACCTGCAGCTTCACGTTTGTTCACGTTTTTTTCAGGATGGCACTGGATCTTTAAAACGCAGTGGTTCCTTTAGCAAACTCCGGGCTTCCATTAGACGCAGCAGTGAGAAGCTGGTTAGGAAGCTGAAGGGAGGAAGTTCACGAGAGAGTGAGCCAAAGAACCCCGGGTAACTATCTCTTCCAGCTCTCCCG	KLC1	KLC1_e14	ENSE00003614763	KLC1_e14B	ENSE00003614763	G	sub	Intron up	77.4185058656513	78.8859564959513	1.4674506303	43.0232558139535	66.6666666666667	82.5688073394495	0.0	0.0014130175	0.018534392	0.0128865838050842	0.0134093463420867	-0.007936686	0.008574963	0.005859375	0.0048828125
KLC1_e14_A30T	A30T	ACCCGGTGTGGCTCTTGTGGGAAGGAGGGTGAACCACCTGCAGCTTCACGTTTGTTCACGTTTTTTTCAGGATGGCACTGGATCTTTAAAACGCAGTGGTTCCTTTAGCAAACTCCGGGCTTCCATTAGACGCAGCAGTGAGAAGCTGGTTAGGAAGCTGAAGGGAGGAAGTTCACGAGAGAGTGAGCCAAAGAACCCCGGGTAACTATCTCTTCCAGCTCTCCCG	KLC1	KLC1_e14	ENSE00003614763	KLC1_e14B	ENSE00003614763	U	sub	Intron up	77.4185058656513	77.5742530520361	0.155747186384803	41.8604651162791	56.6666666666667	77.491961414791	0.0	-0.0007170439	0.017944664	0.0116635337471961	0.0221967697143554	0.015320808	0.0341748	0.001953125	-0.0006103515625
KLC1_e14_del29to49	del29to49	ACCCGGTGTGGCTCTTGTGGGAAGGAGGGTTTGTTCACGTTTTTTTCAGGATGGCACTGGATCTTTAAAACGCAGTGGTTCCTTTAGCAAACTCCGGGCTTCCATTAGACGCAGCAGTGAGAAGCTGGTTAGGAAGCTGAAGGGAGGAAGTTCACGAGAGAGTGAGCCAAAGAACCCCGGGTAACTATCTCTTCCAGCTCTCCCG	KLC1	KLC1_e14	ENSE00003614763	KLC1_e14B	ENSE00003614763	∆21nt	∆21nt	Intron up	77.4185058656513	24.992539606188	-52.4259662594633	5.14018691588785	5.20833333333333	18.8841201716738	0.0	-0.3057958	-0.6908635	-0.3313128352165222	-0.8690806173253804	-0.44444424	-0.50883675	-0.59765625	-0.03515625
KLC1_e14_G29T	G29T	ACCCGGTGTGGCTCTTGTGGGAAGGAGGTAGAACCACCTGCAGCTTCACGTTTGTTCACGTTTTTTTCAGGATGGCACTGGATCTTTAAAACGCAGTGGTTCCTTTAGCAAACTCCGGGCTTCCATTAGACGCAGCAGTGAGAAGCTGGTTAGGAAGCTGAAGGGAGGAAGTTCACGAGAGAGTGAGCCAAAGAACCCCGGGTAACTATCTCTTCCAGCTCTCCCG	KLC1	KLC1_e14	ENSE00003614763	KLC1_e14B	ENSE00003614763	U	sub	Intron up	77.4185058656513	71.6797289293937	-5.7387769362576	32.4894514767933	56.25	75.2411575562701	0.0	-0.0076245964	-0.037555635	-0.0082579106092453	-0.0202662348747253	-0.016309708	-0.019691199	-0.0078125	-0.0086669921875
KLC1_e14_G28T	G28T	ACCCGGTGTGGCTCTTGTGGGAAGGAGTGAGAACCACCTGCAGCTTCACGTTTGTTCACGTTTTTTTCAGGATGGCACTGGATCTTTAAAACGCAGTGGTTCCTTTAGCAAACTCCGGGCTTCCATTAGACGCAGCAGTGAGAAGCTGGTTAGGAAGCTGAAGGGAGGAAGTTCACGAGAGAGTGAGCCAAAGAACCCCGGGTAACTATCTCTTCCAGCTCTCCCG	KLC1	KLC1_e14	ENSE00003614763	KLC1_e14B	ENSE00003614763	U	sub	Intron up	77.4185058656513	78.2387734066787	0.820267541027397	44.4444444444444	40.0	82.4175824175824	0.0	-0.009534806	-0.06208983	-0.0145164281129837	-0.0040441751480102	-0.019640982	-0.015175611	-0.005859375	-0.0006103515625
KLC1_e14_G27T	G27T	ACCCGGTGTGGCTCTTGTGGGAAGGATGGAGAACCACCTGCAGCTTCACGTTTGTTCACGTTTTTTTCAGGATGGCACTGGATCTTTAAAACGCAGTGGTTCCTTTAGCAAACTCCGGGCTTCCATTAGACGCAGCAGTGAGAAGCTGGTTAGGAAGCTGAAGGGAGGAAGTTCACGAGAGAGTGAGCCAAAGAACCCCGGGTAACTATCTCTTCCAGCTCTCCCG	KLC1	KLC1_e14	ENSE00003614763	KLC1_e14B	ENSE00003614763	U	sub	Intron up	77.4185058656513	77.9951274479811	0.576621582329806	40.5660377358491	70.5882352941177	79.4871794871795	0.0	-0.0059966743	-0.020483553	-0.0138412863016128	0.0161906480789184	-0.020695567	-0.04174745	-0.00390625	-0.0181884765625
KLC1_e14_del26to46	del26to46	ACCCGGTGTGGCTCTTGTGGGAAGGCACGTTTGTTCACGTTTTTTTCAGGATGGCACTGGATCTTTAAAACGCAGTGGTTCCTTTAGCAAACTCCGGGCTTCCATTAGACGCAGCAGTGAGAAGCTGGTTAGGAAGCTGAAGGGAGGAAGTTCACGAGAGAGTGAGCCAAAGAACCCCGGGTAACTATCTCTTCCAGCTCTCCCG	KLC1	KLC1_e14	ENSE00003614763	KLC1_e14B	ENSE00003614763	∆21nt	∆21nt	Intron up	77.4185058656513	54.2703375099719	-23.1481683556794	18.9075630252101	15.7894736842105	56.6265060240964	0.0	-0.20364657	-0.67770517	-0.2201621308922767	-0.8321221582591534	-0.3697217	-0.47587755	-0.3984375	-0.029541015625
KLC1_e14_A26C	A26C	ACCCGGTGTGGCTCTTGTGGGAAGGCGGGAGAACCACCTGCAGCTTCACGTTTGTTCACGTTTTTTTCAGGATGGCACTGGATCTTTAAAACGCAGTGGTTCCTTTAGCAAACTCCGGGCTTCCATTAGACGCAGCAGTGAGAAGCTGGTTAGGAAGCTGAAGGGAGGAAGTTCACGAGAGAGTGAGCCAAAGAACCCCGGGTAACTATCTCTTCCAGCTCTCCCG	KLC1	KLC1_e14	ENSE00003614763	KLC1_e14B	ENSE00003614763	C	sub	Intron up	77.4185058656513	81.953320539761	4.5348146741097	51.2820512820513	0.0	81.0810810810811	0.0	-0.0014480948	-0.012503773	0.0055116862058639	0.0109800696372985	-0.007149428	0.0034264624	0.0	-0.0150146484375
KLC1_e14_del23to25	del23to25	ACCCGGTGTGGCTCTTGTGGGAAGGGAGAACCACCTGCAGCTTCACGTTTGTTCACGTTTTTTTCAGGATGGCACTGGATCTTTAAAACGCAGTGGTTCCTTTAGCAAACTCCGGGCTTCCATTAGACGCAGCAGTGAGAAGCTGGTTAGGAAGCTGAAGGGAGGAAGTTCACGAGAGAGTGAGCCAAAGAACCCCGGGTAACTATCTCTTCCAGCTCTCCCG	KLC1	KLC1_e14	ENSE00003614763	KLC1_e14B	ENSE00003614763	∆3nt	∆3nt	Intron up	77.4185058656513	80.0096041704222	2.5910983047709	46.5408805031447	50.0	81.4814814814815	0.0	0.00049576163	-0.05997491	-0.0163059532642364	0.0087275803089141	0.02048561	0.066493094	0.001953125	0.001953125
KLC1_e14_del26to26	del26to26	ACCCGGTGTGGCTCTTGTGGGAAGGGGGAGAACCACCTGCAGCTTCACGTTTGTTCACGTTTTTTTCAGGATGGCACTGGATCTTTAAAACGCAGTGGTTCCTTTAGCAAACTCCGGGCTTCCATTAGACGCAGCAGTGAGAAGCTGGTTAGGAAGCTGAAGGGAGGAAGTTCACGAGAGAGTGAGCCAAAGAACCCCGGGTAACTATCTCTTCCAGCTCTCCCG	KLC1	KLC1_e14	ENSE00003614763	KLC1_e14B	ENSE00003614763	∆1nt	∆1nt	Intron up	77.4185058656513	80.5734344086912	3.1549285430399	51.8518518518519	30.0	79.6296296296296	0.0	0.0071870387	-0.023205161	0.0304280072450637	0.0034512281417846	0.03941828	0.05244395	0.005859375	0.0166015625
KLC1_e14_A26G	A26G	ACCCGGTGTGGCTCTTGTGGGAAGGGGGGAGAACCACCTGCAGCTTCACGTTTGTTCACGTTTTTTTCAGGATGGCACTGGATCTTTAAAACGCAGTGGTTCCTTTAGCAAACTCCGGGCTTCCATTAGACGCAGCAGTGAGAAGCTGGTTAGGAAGCTGAAGGGAGGAAGTTCACGAGAGAGTGAGCCAAAGAACCCCGGGTAACTATCTCTTCCAGCTCTCCCG	KLC1	KLC1_e14	ENSE00003614763	KLC1_e14B	ENSE00003614763	G	sub	Intron up	77.4185058656513	74.2668579817884	-3.1516478838629	37.1584699453552	45.945945945946	73.4317343173432	0.0	-0.00065639615	0.03789684	0.024016723036766	0.0195128619670867	0.015772343	0.028993994	0.005859375	0.025390625
KLC1_e14_A26T	A26T	ACCCGGTGTGGCTCTTGTGGGAAGGTGGGAGAACCACCTGCAGCTTCACGTTTGTTCACGTTTTTTTCAGGATGGCACTGGATCTTTAAAACGCAGTGGTTCCTTTAGCAAACTCCGGGCTTCCATTAGACGCAGCAGTGAGAAGCTGGTTAGGAAGCTGAAGGGAGGAAGTTCACGAGAGAGTGAGCCAAAGAACCCCGGGTAACTATCTCTTCCAGCTCTCCCG	KLC1	KLC1_e14	ENSE00003614763	KLC1_e14B	ENSE00003614763	U	sub	Intron up	77.4185058656513	78.6187817568019	1.2002758911506	44.973544973545	41.025641025641	82.6771653543307	0.0	-0.0035141408	-0.005751729	0.0146519094705581	0.0252340137958526	-0.0041734576	-0.035791457	0.0	0.00390625
KLC1_e14_G25T	G25T	ACCCGGTGTGGCTCTTGTGGGAAGTAGGGAGAACCACCTGCAGCTTCACGTTTGTTCACGTTTTTTTCAGGATGGCACTGGATCTTTAAAACGCAGTGGTTCCTTTAGCAAACTCCGGGCTTCCATTAGACGCAGCAGTGAGAAGCTGGTTAGGAAGCTGAAGGGAGGAAGTTCACGAGAGAGTGAGCCAAAGAACCCCGGGTAACTATCTCTTCCAGCTCTCCCG	KLC1	KLC1_e14	ENSE00003614763	KLC1_e14B	ENSE00003614763	U	sub	Intron up	77.4185058656513	77.7495293521506	0.331023486499304	42.0612813370474	60.6060606060606	79.3032786885246	0.0	-0.009649128	-0.070531905	-0.0116079896688461	-0.0454208850860595	-0.023839742	-0.04403603	-0.009765625	-0.0040283203125
KLC1_e14_del25to45	del25to45	ACCCGGTGTGGCTCTTGTGGGAAGTCACGTTTGTTCACGTTTTTTTCAGGATGGCACTGGATCTTTAAAACGCAGTGGTTCCTTTAGCAAACTCCGGGCTTCCATTAGACGCAGCAGTGAGAAGCTGGTTAGGAAGCTGAAGGGAGGAAGTTCACGAGAGAGTGAGCCAAAGAACCCCGGGTAACTATCTCTTCCAGCTCTCCCG	KLC1	KLC1_e14	ENSE00003614763	KLC1_e14B	ENSE00003614763	∆21nt	∆21nt	Intron up	77.4185058656513	77.8492472462193	0.430741380568001	43.125	47.4576271186441	82.9373650107991	0.0	-0.02308461	-0.32915083	0.0024373084306716	-0.1595950424671173	0.06390321	-0.115680486	-0.001953125	0.035400390625
KLC1_e14_G24T	G24T	ACCCGGTGTGGCTCTTGTGGGAATGAGGGAGAACCACCTGCAGCTTCACGTTTGTTCACGTTTTTTTCAGGATGGCACTGGATCTTTAAAACGCAGTGGTTCCTTTAGCAAACTCCGGGCTTCCATTAGACGCAGCAGTGAGAAGCTGGTTAGGAAGCTGAAGGGAGGAAGTTCACGAGAGAGTGAGCCAAAGAACCCCGGGTAACTATCTCTTCCAGCTCTCCCG	KLC1	KLC1_e14	ENSE00003614763	KLC1_e14B	ENSE00003614763	U	sub	Intron up	77.4185058656513	79.6171903565237	2.1986844908724	42.8571428571429	61.5384615384615	86.1386138613861	0.0	-0.003124237	0.003180772	-0.0063361078500747	0.0176102221012115	0.007258445	0.01285702	-0.001953125	0.005126953125
KLC1_e14_del24to44	del24to44	ACCCGGTGTGGCTCTTGTGGGAATTCACGTTTGTTCACGTTTTTTTCAGGATGGCACTGGATCTTTAAAACGCAGTGGTTCCTTTAGCAAACTCCGGGCTTCCATTAGACGCAGCAGTGAGAAGCTGGTTAGGAAGCTGAAGGGAGGAAGTTCACGAGAGAGTGAGCCAAAGAACCCCGGGTAACTATCTCTTCCAGCTCTCCCG	KLC1	KLC1_e14	ENSE00003614763	KLC1_e14B	ENSE00003614763	∆21nt	∆21nt	Intron up	77.4185058656513	79.4851188447396	2.0666129790883	45.7194899817851	55.1020408163265	83.0752212389381	0.0	0.012369961	-0.008815497	0.0470930188894271	0.0520109236240386	0.09604916	0.08181104	0.017578125	0.121337890625
KLC1_e14_A23C	A23C	ACCCGGTGTGGCTCTTGTGGGACGGAGGGAGAACCACCTGCAGCTTCACGTTTGTTCACGTTTTTTTCAGGATGGCACTGGATCTTTAAAACGCAGTGGTTCCTTTAGCAAACTCCGGGCTTCCATTAGACGCAGCAGTGAGAAGCTGGTTAGGAAGCTGAAGGGAGGAAGTTCACGAGAGAGTGAGCCAAAGAACCCCGGGTAACTATCTCTTCCAGCTCTCCCG	KLC1	KLC1_e14	ENSE00003614763	KLC1_e14B	ENSE00003614763	C	sub	Intron up	77.4185058656513	83.3796922763591	5.9611864107078	52.8571428571429	58.3333333333333	85.1540616246499	0.0	-0.007356614	-0.012534589	0.0088794231414794	0.0210055410861969	-0.010114521	-0.0097182095	0.0	-0.013916015625
KLC1_e14_del23to43	del23to43	ACCCGGTGTGGCTCTTGTGGGACTTCACGTTTGTTCACGTTTTTTTCAGGATGGCACTGGATCTTTAAAACGCAGTGGTTCCTTTAGCAAACTCCGGGCTTCCATTAGACGCAGCAGTGAGAAGCTGGTTAGGAAGCTGAAGGGAGGAAGTTCACGAGAGAGTGAGCCAAAGAACCCCGGGTAACTATCTCTTCCAGCTCTCCCG	KLC1	KLC1_e14	ENSE00003614763	KLC1_e14B	ENSE00003614763	∆21nt	∆21nt	Intron up	77.4185058656513	80.8053578128233	3.386851947172	48.2456140350877	53.90625	78.1963470319635	0.0	-0.014825374	-0.24701475	0.011167287826538	-0.0970575213432312	0.076206625	-0.049577713	0.01171875	0.03564453125
KLC1_e14_del23to28	del23to28	ACCCGGTGTGGCTCTTGTGGGAGAGAACCACCTGCAGCTTCACGTTTGTTCACGTTTTTTTCAGGATGGCACTGGATCTTTAAAACGCAGTGGTTCCTTTAGCAAACTCCGGGCTTCCATTAGACGCAGCAGTGAGAAGCTGGTTAGGAAGCTGAAGGGAGGAAGTTCACGAGAGAGTGAGCCAAAGAACCCCGGGTAACTATCTCTTCCAGCTCTCCCG	KLC1	KLC1_e14	ENSE00003614763	KLC1_e14B	ENSE00003614763	∆6nt	∆6nt	Intron up	77.4185058656513	84.910725871098	7.4922200054467	58.0357142857143	48.6486486486487	81.0526315789474	0.0	-0.022328585	-0.17600489	-0.0218829810619354	-0.0513247847557067	0.025694907	-0.023907721	0.0	-0.0089111328125
KLC1_e14_del22to22	del22to22	ACCCGGTGTGGCTCTTGTGGGAGGAGGGAGAACCACCTGCAGCTTCACGTTTGTTCACGTTTTTTTCAGGATGGCACTGGATCTTTAAAACGCAGTGGTTCCTTTAGCAAACTCCGGGCTTCCATTAGACGCAGCAGTGAGAAGCTGGTTAGGAAGCTGAAGGGAGGAAGTTCACGAGAGAGTGAGCCAAAGAACCCCGGGTAACTATCTCTTCCAGCTCTCCCG	KLC1	KLC1_e14	ENSE00003614763	KLC1_e14B	ENSE00003614763	∆1nt	∆1nt	Intron up	77.4185058656513	77.6526224591437	0.234116593492406	42.3664122137405	50.9090909090909	81.7535545023697	0.0	0.0013264716	-0.042262465	0.0242147892713546	-0.0009973049163818	0.03156507	0.04974428	0.005859375	0.000732421875
KLC1_e14_A23G	A23G	ACCCGGTGTGGCTCTTGTGGGAGGGAGGGAGAACCACCTGCAGCTTCACGTTTGTTCACGTTTTTTTCAGGATGGCACTGGATCTTTAAAACGCAGTGGTTCCTTTAGCAAACTCCGGGCTTCCATTAGACGCAGCAGTGAGAAGCTGGTTAGGAAGCTGAAGGGAGGAAGTTCACGAGAGAGTGAGCCAAAGAACCCCGGGTAACTATCTCTTCCAGCTCTCCCG	KLC1	KLC1_e14	ENSE00003614763	KLC1_e14B	ENSE00003614763	G	sub	Intron up	77.4185058656513	73.7410270584168	-3.6774788072345	36.9491525423729	42.0289855072464	79.4310722100657	0.0	-0.0011633933	0.034591317	0.0308962613344192	0.0165709853172302	0.024155825	0.04981205	0.009765625	0.031494140625
KLC1_e14_A23T	A23T	ACCCGGTGTGGCTCTTGTGGGATGGAGGGAGAACCACCTGCAGCTTCACGTTTGTTCACGTTTTTTTCAGGATGGCACTGGATCTTTAAAACGCAGTGGTTCCTTTAGCAAACTCCGGGCTTCCATTAGACGCAGCAGTGAGAAGCTGGTTAGGAAGCTGAAGGGAGGAAGTTCACGAGAGAGTGAGCCAAAGAACCCCGGGTAACTATCTCTTCCAGCTCTCCCG	KLC1	KLC1_e14	ENSE00003614763	KLC1_e14B	ENSE00003614763	U	sub	Intron up	77.4185058656513	82.3802574950146	4.9617516293633	50.2645502645503	59.6153846153846	85.9016393442623	0.0	0.00011360645	0.016111761	0.0089970380067825	0.0227579176425933	0.0028946996	0.016239285	0.00390625	-0.0052490234375
KLC1_e14_A22C	A22C	ACCCGGTGTGGCTCTTGTGGGCAGGAGGGAGAACCACCTGCAGCTTCACGTTTGTTCACGTTTTTTTCAGGATGGCACTGGATCTTTAAAACGCAGTGGTTCCTTTAGCAAACTCCGGGCTTCCATTAGACGCAGCAGTGAGAAGCTGGTTAGGAAGCTGAAGGGAGGAAGTTCACGAGAGAGTGAGCCAAAGAACCCCGGGTAACTATCTCTTCCAGCTCTCCCG	KLC1	KLC1_e14	ENSE00003614763	KLC1_e14B	ENSE00003614763	C	sub	Intron up	77.4185058656513	79.5922920611325	2.1737861954812	46.3414634146342	45.8333333333333	74.468085106383	0.0	0.00035607815	-0.045704722	-0.0095378458499908	-0.0242573618888854	-0.030229181	-0.052972138	-0.005859375	-0.0096435546875
KLC1_e14_A22G	A22G	ACCCGGTGTGGCTCTTGTGGGGAGGAGGGAGAACCACCTGCAGCTTCACGTTTGTTCACGTTTTTTTCAGGATGGCACTGGATCTTTAAAACGCAGTGGTTCCTTTAGCAAACTCCGGGCTTCCATTAGACGCAGCAGTGAGAAGCTGGTTAGGAAGCTGAAGGGAGGAAGTTCACGAGAGAGTGAGCCAAAGAACCCCGGGTAACTATCTCTTCCAGCTCTCCCG	KLC1	KLC1_e14	ENSE00003614763	KLC1_e14B	ENSE00003614763	G	sub	Intron up	77.4185058656513	81.2216153457423	3.80310948009101	45.9016393442623	66.6666666666667	80.6818181818182	0.0	0.0016126633	0.020649165	0.0148313343524932	0.0150248110294342	0.01235199	0.039039135	0.005859375	0.007568359375
KLC1_e14_del21to23	del21to23	ACCCGGTGTGGCTCTTGTGGGGAGGGAGAACCACCTGCAGCTTCACGTTTGTTCACGTTTTTTTCAGGATGGCACTGGATCTTTAAAACGCAGTGGTTCCTTTAGCAAACTCCGGGCTTCCATTAGACGCAGCAGTGAGAAGCTGGTTAGGAAGCTGAAGGGAGGAAGTTCACGAGAGAGTGAGCCAAAGAACCCCGGGTAACTATCTCTTCCAGCTCTCCCG	KLC1	KLC1_e14	ENSE00003614763	KLC1_e14B	ENSE00003614763	∆3nt	∆3nt	Intron up	77.4185058656513	74.891078543578	-2.52742732207329	38.9763779527559	38.8888888888889	78.5276073619632	0.0	0.0014253855	-0.022041827	0.0164378508925437	0.0355483591556549	0.03085801	0.06832129	0.0078125	0.00927734375
KLC1_e14_del22to42	del22to42	ACCCGGTGTGGCTCTTGTGGGGCTTCACGTTTGTTCACGTTTTTTTCAGGATGGCACTGGATCTTTAAAACGCAGTGGTTCCTTTAGCAAACTCCGGGCTTCCATTAGACGCAGCAGTGAGAAGCTGGTTAGGAAGCTGAAGGGAGGAAGTTCACGAGAGAGTGAGCCAAAGAACCCCGGGTAACTATCTCTTCCAGCTCTCCCG	KLC1	KLC1_e14	ENSE00003614763	KLC1_e14B	ENSE00003614763	∆21nt	∆21nt	Intron up	77.4185058656513	79.9417047236375	2.5231988579862	46.4968152866242	52.5423728813559	82.3027718550107	0.0	-0.016528845	-0.3433077	-0.003268077969551	-0.1702050566673278	0.076281995	-0.075779706	-0.001953125	0.011474609375
KLC1_e14_del21to26	del21to26	ACCCGGTGTGGCTCTTGTGGGGGAGAACCACCTGCAGCTTCACGTTTGTTCACGTTTTTTTCAGGATGGCACTGGATCTTTAAAACGCAGTGGTTCCTTTAGCAAACTCCGGGCTTCCATTAGACGCAGCAGTGAGAAGCTGGTTAGGAAGCTGAAGGGAGGAAGTTCACGAGAGAGTGAGCCAAAGAACCCCGGGTAACTATCTCTTCCAGCTCTCCCG	KLC1	KLC1_e14	ENSE00003614763	KLC1_e14B	ENSE00003614763	∆6nt	∆6nt	Intron up	77.4185058656513	82.4325726685483	5.014066802897	51.685393258427	50.0	78.9090909090909	0.0	-0.01617542	-0.13977548	-0.0117058008909225	-0.038762480020523	0.031820923	-0.0337404	0.005859375	-0.0079345703125
KLC1_e14_A22T	A22T	ACCCGGTGTGGCTCTTGTGGGTAGGAGGGAGAACCACCTGCAGCTTCACGTTTGTTCACGTTTTTTTCAGGATGGCACTGGATCTTTAAAACGCAGTGGTTCCTTTAGCAAACTCCGGGCTTCCATTAGACGCAGCAGTGAGAAGCTGGTTAGGAAGCTGAAGGGAGGAAGTTCACGAGAGAGTGAGCCAAAGAACCCCGGGTAACTATCTCTTCCAGCTCTCCCG	KLC1	KLC1_e14	ENSE00003614763	KLC1_e14B	ENSE00003614763	U	sub	Intron up	77.4185058656513	79.4380073483802	2.0195014827289	43.4782608695652	65.0	83.710407239819	0.0	0.00032404065	-0.022988558	0.0101052522659301	0.0055672228336334	-0.003944218	0.0032688677	0.0	0.00146484375
KLC1_e14_G21T	G21T	ACCCGGTGTGGCTCTTGTGGTAAGGAGGGAGAACCACCTGCAGCTTCACGTTTGTTCACGTTTTTTTCAGGATGGCACTGGATCTTTAAAACGCAGTGGTTCCTTTAGCAAACTCCGGGCTTCCATTAGACGCAGCAGTGAGAAGCTGGTTAGGAAGCTGAAGGGAGGAAGTTCACGAGAGAGTGAGCCAAAGAACCCCGGGTAACTATCTCTTCCAGCTCTCCCG	KLC1	KLC1_e14	ENSE00003614763	KLC1_e14B	ENSE00003614763	U	sub	Intron up	77.4185058656513	77.2477278239578	-0.170778041693498	42.8	39.6551724137931	77.0408163265306	0.0	-0.012252569	-0.043206394	-0.0276115983724594	-0.0280012190341949	-0.051072508	-0.1518016	-0.00390625	-0.015380859375
KLC1_e14_G20T	G20T	ACCCGGTGTGGCTCTTGTGTGAAGGAGGGAGAACCACCTGCAGCTTCACGTTTGTTCACGTTTTTTTCAGGATGGCACTGGATCTTTAAAACGCAGTGGTTCCTTTAGCAAACTCCGGGCTTCCATTAGACGCAGCAGTGAGAAGCTGGTTAGGAAGCTGAAGGGAGGAAGTTCACGAGAGAGTGAGCCAAAGAACCCCGGGTAACTATCTCTTCCAGCTCTCCCG	KLC1	KLC1_e14	ENSE00003614763	KLC1_e14B	ENSE00003614763	U	sub	Intron up	77.4185058656513	79.2947109643326	1.87620509868131	45.4285714285714	51.2820512820513	80.2020202020202	0.0	-0.005862832	-0.060584635	-0.0297413617372512	-0.0474298894405365	-0.045657635	-0.104753345	-0.005859375	-0.0084228515625
KLC1_e14_G19T	G19T	ACCCGGTGTGGCTCTTGTTGGAAGGAGGGAGAACCACCTGCAGCTTCACGTTTGTTCACGTTTTTTTCAGGATGGCACTGGATCTTTAAAACGCAGTGGTTCCTTTAGCAAACTCCGGGCTTCCATTAGACGCAGCAGTGAGAAGCTGGTTAGGAAGCTGAAGGGAGGAAGTTCACGAGAGAGTGAGCCAAAGAACCCCGGGTAACTATCTCTTCCAGCTCTCCCG	KLC1	KLC1_e14	ENSE00003614763	KLC1_e14B	ENSE00003614763	U	sub	Intron up	77.4185058656513	77.7526503811539	0.334144515502599	42.7860696517413	47.5	79.3548387096774	0.0	-0.010246545	-0.07954943	-0.0303573310375213	-0.0600936114788055	-0.043940336	-0.08926594	-0.0078125	-0.0184326171875
KLC1_e14_del17to17	del17to17	ACCCGGTGTGGCTCTTTGGGAAGGAGGGAGAACCACCTGCAGCTTCACGTTTGTTCACGTTTTTTTCAGGATGGCACTGGATCTTTAAAACGCAGTGGTTCCTTTAGCAAACTCCGGGCTTCCATTAGACGCAGCAGTGAGAAGCTGGTTAGGAAGCTGAAGGGAGGAAGTTCACGAGAGAGTGAGCCAAAGAACCCCGGGTAACTATCTCTTCCAGCTCTCCCG	KLC1	KLC1_e14	ENSE00003614763	KLC1_e14B	ENSE00003614763	∆1nt	∆1nt	Intron up	77.4185058656513	78.9789629686099	1.5604571029586	45.0310559006211	48.314606741573	81.9875776397516	0.0	-0.0031985044	-0.07476473	0.0111438632011413	-0.0408856272697448	0.016068786	0.0062274635	-0.001953125	0.0013427734375
KLC1_e14_G17T	G17T	ACCCGGTGTGGCTCTTTTGGGAAGGAGGGAGAACCACCTGCAGCTTCACGTTTGTTCACGTTTTTTTCAGGATGGCACTGGATCTTTAAAACGCAGTGGTTCCTTTAGCAAACTCCGGGCTTCCATTAGACGCAGCAGTGAGAAGCTGGTTAGGAAGCTGAAGGGAGGAAGTTCACGAGAGAGTGAGCCAAAGAACCCCGGGTAACTATCTCTTCCAGCTCTCCCG	KLC1	KLC1_e14	ENSE00003614763	KLC1_e14B	ENSE00003614763	U	sub	Intron up	77.4185058656513	78.0724418029506	0.653935937299299	42.6470588235294	50.0	79.2792792792793	0.0	-0.0021074712	-0.023962468	-0.0055817067623138	-0.0269695222377777	-0.012668908	-0.05334723	-0.005859375	0.002197265625
KLC1_e14_del14to19	del14to19	ACCCGGTGTGGCTGGAAGGAGGGAGAACCACCTGCAGCTTCACGTTTGTTCACGTTTTTTTCAGGATGGCACTGGATCTTTAAAACGCAGTGGTTCCTTTAGCAAACTCCGGGCTTCCATTAGACGCAGCAGTGAGAAGCTGGTTAGGAAGCTGAAGGGAGGAAGTTCACGAGAGAGTGAGCCAAAGAACCCCGGGTAACTATCTCTTCCAGCTCTCCCG	KLC1	KLC1_e14	ENSE00003614763	KLC1_e14B	ENSE00003614763	∆6nt	∆6nt	Intron up	77.4185058656513	80.4389410553983	3.02043518974701	46.1805555555556	64.8648648648649	81.5730337078652	0.0	-0.019032985	-0.2017402	-0.0172842890024185	-0.0579708218574523	0.015986204	-0.05852008	0.001953125	-0.0145263671875
KLC1_e14_del13to15	del13to15	ACCCGGTGTGGCTGTGGGAAGGAGGGAGAACCACCTGCAGCTTCACGTTTGTTCACGTTTTTTTCAGGATGGCACTGGATCTTTAAAACGCAGTGGTTCCTTTAGCAAACTCCGGGCTTCCATTAGACGCAGCAGTGAGAAGCTGGTTAGGAAGCTGAAGGGAGGAAGTTCACGAGAGAGTGAGCCAAAGAACCCCGGGTAACTATCTCTTCCAGCTCTCCCG	KLC1	KLC1_e14	ENSE00003614763	KLC1_e14B	ENSE00003614763	∆3nt	∆3nt	Intron up	77.4185058656513	80.6185791365606	3.2000732709093	48.2490272373541	46.875	82.0773930753564	0.0	0.003173381	-0.027794182	0.0179885849356651	0.0417785048484802	0.03887531	0.060622364	0.005859375	0.0126953125
KLC1_e14_C14G	C14G	ACCCGGTGTGGCTGTTGTGGGAAGGAGGGAGAACCACCTGCAGCTTCACGTTTGTTCACGTTTTTTTCAGGATGGCACTGGATCTTTAAAACGCAGTGGTTCCTTTAGCAAACTCCGGGCTTCCATTAGACGCAGCAGTGAGAAGCTGGTTAGGAAGCTGAAGGGAGGAAGTTCACGAGAGAGTGAGCCAAAGAACCCCGGGTAACTATCTCTTCCAGCTCTCCCG	KLC1	KLC1_e14	ENSE00003614763	KLC1_e14B	ENSE00003614763	G	sub	Intron up	77.4185058656513	76.4371345253404	-0.981371340310899	39.0476190476191	53.5714285714286	72.0238095238095	0.0	0.0004053712	0.027782112	0.0108891725540161	0.017901211977005	0.0076126456	0.026563376	0.005859375	0.0087890625
KLC1_e14_del14to14	del14to14	ACCCGGTGTGGCTTTGTGGGAAGGAGGGAGAACCACCTGCAGCTTCACGTTTGTTCACGTTTTTTTCAGGATGGCACTGGATCTTTAAAACGCAGTGGTTCCTTTAGCAAACTCCGGGCTTCCATTAGACGCAGCAGTGAGAAGCTGGTTAGGAAGCTGAAGGGAGGAAGTTCACGAGAGAGTGAGCCAAAGAACCCCGGGTAACTATCTCTTCCAGCTCTCCCG	KLC1	KLC1_e14	ENSE00003614763	KLC1_e14B	ENSE00003614763	∆1nt	∆1nt	Intron up	77.4185058656513	78.1079407453954	0.6894348797441	42.6605504587156	56.4102564102564	77.3885350318471	0.0	0.0015381277	-0.020750612	0.0295959338545799	0.0016684830188751	0.02847889	0.06549263	0.005859375	0.027587890625
KLC1_e14_C14T	C14T	ACCCGGTGTGGCTTTTGTGGGAAGGAGGGAGAACCACCTGCAGCTTCACGTTTGTTCACGTTTTTTTCAGGATGGCACTGGATCTTTAAAACGCAGTGGTTCCTTTAGCAAACTCCGGGCTTCCATTAGACGCAGCAGTGAGAAGCTGGTTAGGAAGCTGAAGGGAGGAAGTTCACGAGAGAGTGAGCCAAAGAACCCCGGGTAACTATCTCTTCCAGCTCTCCCG	KLC1	KLC1_e14	ENSE00003614763	KLC1_e14B	ENSE00003614763	U	sub	Intron up	77.4185058656513	72.6724098859765	-4.7460959796748	31.25	57.1428571428572	81.0810810810811	0.0	0.0033695698	0.018357426	0.0124207735061645	0.0097021758556365	0.0077724457	0.029296786	0.001953125	0.02001953125
KLC1_e14_C12G	C12G	ACCCGGTGTGGGTCTTGTGGGAAGGAGGGAGAACCACCTGCAGCTTCACGTTTGTTCACGTTTTTTTCAGGATGGCACTGGATCTTTAAAACGCAGTGGTTCCTTTAGCAAACTCCGGGCTTCCATTAGACGCAGCAGTGAGAAGCTGGTTAGGAAGCTGAAGGGAGGAAGTTCACGAGAGAGTGAGCCAAAGAACCCCGGGTAACTATCTCTTCCAGCTCTCCCG	KLC1	KLC1_e14	ENSE00003614763	KLC1_e14B	ENSE00003614763	G	sub	Intron up	77.4185058656513	80.3008903805314	2.8823845148801	46.1538461538462	62.0689655172414	80.5797101449275	0.0	0.005242735	0.052063227	0.0210051238536834	0.0331661999225616	0.011707306	0.06154707	0.009765625	0.024169921875
KLC1_e14_del12to12	del12to12	ACCCGGTGTGGTCTTGTGGGAAGGAGGGAGAACCACCTGCAGCTTCACGTTTGTTCACGTTTTTTTCAGGATGGCACTGGATCTTTAAAACGCAGTGGTTCCTTTAGCAAACTCCGGGCTTCCATTAGACGCAGCAGTGAGAAGCTGGTTAGGAAGCTGAAGGGAGGAAGTTCACGAGAGAGTGAGCCAAAGAACCCCGGGTAACTATCTCTTCCAGCTCTCCCG	KLC1	KLC1_e14	ENSE00003614763	KLC1_e14B	ENSE00003614763	∆1nt	∆1nt	Intron up	77.4185058656513	82.501701900944	5.0831960352927	50.0	64.2857142857143	81.0035842293907	0.0	0.0028469265	-0.03242594	0.0264178439974784	0.0170965790748596	0.036899358	0.06057495	0.0078125	0.011962890625
KLC1_e14_del11to16	del11to16	ACCCGGTGTGGTGGGAAGGAGGGAGAACCACCTGCAGCTTCACGTTTGTTCACGTTTTTTTCAGGATGGCACTGGATCTTTAAAACGCAGTGGTTCCTTTAGCAAACTCCGGGCTTCCATTAGACGCAGCAGTGAGAAGCTGGTTAGGAAGCTGAAGGGAGGAAGTTCACGAGAGAGTGAGCCAAAGAACCCCGGGTAACTATCTCTTCCAGCTCTCCCG	KLC1	KLC1_e14	ENSE00003614763	KLC1_e14B	ENSE00003614763	∆6nt	∆6nt	Intron up	77.4185058656513	78.278679901768	0.860174036116701	44.3243243243243	42.4657534246575	79.5332136445243	0.0	0.0012311339	-0.057981282	0.0329573601484298	0.0388988256454467	0.071065605	0.041365802	0.01171875	0.020263671875
KLC1_e14_C12T	C12T	ACCCGGTGTGGTTCTTGTGGGAAGGAGGGAGAACCACCTGCAGCTTCACGTTTGTTCACGTTTTTTTCAGGATGGCACTGGATCTTTAAAACGCAGTGGTTCCTTTAGCAAACTCCGGGCTTCCATTAGACGCAGCAGTGAGAAGCTGGTTAGGAAGCTGAAGGGAGGAAGTTCACGAGAGAGTGAGCCAAAGAACCCCGGGTAACTATCTCTTCCAGCTCTCCCG	KLC1	KLC1_e14	ENSE00003614763	KLC1_e14B	ENSE00003614763	U	sub	Intron up	77.4185058656513	80.1132856984241	2.6947798327728	48.1481481481482	38.8888888888889	73.2824427480916	0.0	0.0052182376	0.022319525	0.0083905607461929	0.0161896646022796	0.0026842952	0.035021752	0.005859375	0.0048828125
KLC1_e14_del12to14	del12to14	ACCCGGTGTGGTTGTGGGAAGGAGGGAGAACCACCTGCAGCTTCACGTTTGTTCACGTTTTTTTCAGGATGGCACTGGATCTTTAAAACGCAGTGGTTCCTTTAGCAAACTCCGGGCTTCCATTAGACGCAGCAGTGAGAAGCTGGTTAGGAAGCTGAAGGGAGGAAGTTCACGAGAGAGTGAGCCAAAGAACCCCGGGTAACTATCTCTTCCAGCTCTCCCG	KLC1	KLC1_e14	ENSE00003614763	KLC1_e14B	ENSE00003614763	∆3nt	∆3nt	Intron up	77.4185058656513	76.4825969897045	-0.9359088759468	41.1214953271028	42.4242424242424	81.3455657492355	0.0	0.0072205663	0.003466636	0.028993085026741	0.0478335916996002	0.049838006	0.08101234	0.01171875	0.028564453125
KLC1_e14_G11T	G11T	ACCCGGTGTGTCTCTTGTGGGAAGGAGGGAGAACCACCTGCAGCTTCACGTTTGTTCACGTTTTTTTCAGGATGGCACTGGATCTTTAAAACGCAGTGGTTCCTTTAGCAAACTCCGGGCTTCCATTAGACGCAGCAGTGAGAAGCTGGTTAGGAAGCTGAAGGGAGGAAGTTCACGAGAGAGTGAGCCAAAGAACCCCGGGTAACTATCTCTTCCAGCTCTCCCG	KLC1	KLC1_e14	ENSE00003614763	KLC1_e14B	ENSE00003614763	U	sub	Intron up	77.4185058656513	80.0614955444628	2.6429896788115	48.3870967741936	36.0	79.2929292929293	0.0	0.0077903867	0.027109712	-0.0095317512750625	-0.0133168995380401	-0.015940607	-0.023254663	0.00390625	0.0068359375
KLC1_e14_del10to12	del10to12	ACCCGGTGTTCTTGTGGGAAGGAGGGAGAACCACCTGCAGCTTCACGTTTGTTCACGTTTTTTTCAGGATGGCACTGGATCTTTAAAACGCAGTGGTTCCTTTAGCAAACTCCGGGCTTCCATTAGACGCAGCAGTGAGAAGCTGGTTAGGAAGCTGAAGGGAGGAAGTTCACGAGAGAGTGAGCCAAAGAACCCCGGGTAACTATCTCTTCCAGCTCTCCCG	KLC1	KLC1_e14	ENSE00003614763	KLC1_e14B	ENSE00003614763	∆3nt	∆3nt	Intron up	77.4185058656513	78.4301473048124	1.0116414391611	42.8571428571429	50.0	79.3893129770992	0.0	0.005089432	-0.057861567	0.0136645808815956	0.026325523853302	0.02637142	0.056681067	0.005859375	0.00244140625
KLC1_e14_G10T	G10T	ACCCGGTGTTGCTCTTGTGGGAAGGAGGGAGAACCACCTGCAGCTTCACGTTTGTTCACGTTTTTTTCAGGATGGCACTGGATCTTTAAAACGCAGTGGTTCCTTTAGCAAACTCCGGGCTTCCATTAGACGCAGCAGTGAGAAGCTGGTTAGGAAGCTGAAGGGAGGAAGTTCACGAGAGAGTGAGCCAAAGAACCCCGGGTAACTATCTCTTCCAGCTCTCCCG	KLC1	KLC1_e14	ENSE00003614763	KLC1_e14B	ENSE00003614763	U	sub	Intron up	77.4185058656513	74.2599613273416	-3.1585445383097	36.5591397849462	43.4782608695652	81.5602836879433	0.0	0.00200063	-0.0014694035	0.0077272057533264	0.0086113214492797	-0.0037575662	0.002636224	0.00390625	-0.0009765625
KLC1_e14_del10to15	del10to15	ACCCGGTGTTGTGGGAAGGAGGGAGAACCACCTGCAGCTTCACGTTTGTTCACGTTTTTTTCAGGATGGCACTGGATCTTTAAAACGCAGTGGTTCCTTTAGCAAACTCCGGGCTTCCATTAGACGCAGCAGTGAGAAGCTGGTTAGGAAGCTGAAGGGAGGAAGTTCACGAGAGAGTGAGCCAAAGAACCCCGGGTAACTATCTCTTCCAGCTCTCCCG	KLC1	KLC1_e14	ENSE00003614763	KLC1_e14B	ENSE00003614763	∆6nt	∆6nt	Intron up	77.4185058656513	77.9346865337	0.516180668048705	41.9354838709678	55.5555555555556	78.2771535580524	0.0	-0.0015365183	-0.08810198	0.0209230929613113	0.0279835760593414	0.035734206	0.0013712347	0.01171875	0.0126953125
KLC1_e14_del8to8	del8to8	ACCCGGTTGGCTCTTGTGGGAAGGAGGGAGAACCACCTGCAGCTTCACGTTTGTTCACGTTTTTTTCAGGATGGCACTGGATCTTTAAAACGCAGTGGTTCCTTTAGCAAACTCCGGGCTTCCATTAGACGCAGCAGTGAGAAGCTGGTTAGGAAGCTGAAGGGAGGAAGTTCACGAGAGAGTGAGCCAAAGAACCCCGGGTAACTATCTCTTCCAGCTCTCCCG	KLC1	KLC1_e14	ENSE00003614763	KLC1_e14B	ENSE00003614763	∆1nt	∆1nt	Intron up	77.4185058656513	74.4011011947572	-3.0174046708941	39.4230769230769	30.7692307692308	76.7441860465116	0.0	-0.0059000254	-0.052891612	0.0217734351754188	-0.0222753286361694	0.032128453	0.031734765	0.001953125	-0.001708984375
KLC1_e14_G8T	G8T	ACCCGGTTTGGCTCTTGTGGGAAGGAGGGAGAACCACCTGCAGCTTCACGTTTGTTCACGTTTTTTTCAGGATGGCACTGGATCTTTAAAACGCAGTGGTTCCTTTAGCAAACTCCGGGCTTCCATTAGACGCAGCAGTGAGAAGCTGGTTAGGAAGCTGAAGGGAGGAAGTTCACGAGAGAGTGAGCCAAAGAACCCCGGGTAACTATCTCTTCCAGCTCTCCCG	KLC1	KLC1_e14	ENSE00003614763	KLC1_e14B	ENSE00003614763	U	sub	Intron up	77.4185058656513	79.0671896227157	1.6486837570644	44.3820224719101	53.6585365853659	79.9227799227799	0.0	-0.0035015643	-0.009927988	0.0111187100410461	-0.0126022398471832	0.0028267205	-0.016811252	0.0	-0.0067138671875
KLC1_e14_del5to7	del5to7	ACCCGTGGCTCTTGTGGGAAGGAGGGAGAACCACCTGCAGCTTCACGTTTGTTCACGTTTTTTTCAGGATGGCACTGGATCTTTAAAACGCAGTGGTTCCTTTAGCAAACTCCGGGCTTCCATTAGACGCAGCAGTGAGAAGCTGGTTAGGAAGCTGAAGGGAGGAAGTTCACGAGAGAGTGAGCCAAAGAACCCCGGGTAACTATCTCTTCCAGCTCTCCCG	KLC1	KLC1_e14	ENSE00003614763	KLC1_e14B	ENSE00003614763	∆3nt	∆3nt	Intron up	77.4185058656513	79.3257963540178	1.9072904883665	45.3416149068323	50.0	79.9065420560748	0.0	-0.0018213987	-0.09007579	0.0081011950969696	0.0285740792751312	0.031168193	0.057607114	0.001953125	0.004638671875
KLC1_e14_del5to5	del5to5	ACCCGTGTGGCTCTTGTGGGAAGGAGGGAGAACCACCTGCAGCTTCACGTTTGTTCACGTTTTTTTCAGGATGGCACTGGATCTTTAAAACGCAGTGGTTCCTTTAGCAAACTCCGGGCTTCCATTAGACGCAGCAGTGAGAAGCTGGTTAGGAAGCTGAAGGGAGGAAGTTCACGAGAGAGTGAGCCAAAGAACCCCGGGTAACTATCTCTTCCAGCTCTCCCG	KLC1	KLC1_e14	ENSE00003614763	KLC1_e14B	ENSE00003614763	∆1nt	∆1nt	Intron up	77.4185058656513	81.4162102242464	3.9977043585951	48.4375	59.0909090909091	82.798833819242	0.0	-0.0022344887	-0.042968214	0.0197501257061958	-0.0039162933826446	0.032985985	0.04144895	0.001953125	0.01025390625
KLC1_e14_G6T	G6T	ACCCGTTGTGGCTCTTGTGGGAAGGAGGGAGAACCACCTGCAGCTTCACGTTTGTTCACGTTTTTTTCAGGATGGCACTGGATCTTTAAAACGCAGTGGTTCCTTTAGCAAACTCCGGGCTTCCATTAGACGCAGCAGTGAGAAGCTGGTTAGGAAGCTGAAGGGAGGAAGTTCACGAGAGAGTGAGCCAAAGAACCCCGGGTAACTATCTCTTCCAGCTCTCCCG	KLC1	KLC1_e14	ENSE00003614763	KLC1_e14B	ENSE00003614763	U	sub	Intron up	77.4185058656513	77.4972616657792	0.0787558001279054	42.485549132948	48.4848484848485	80.9248554913295	0.0	-0.0013084114	-0.029485554	0.0090021342039108	0.0096110999584198	0.0036339164	-0.0029865205	0.0	-0.0048828125
COL6A1_e9_T4C	T4C	ACCCGTTTCGTGAGCCAGCTTTTTAGAAAGAAACGGGGCTGCCCCAACCTTGACCTGTTTTGTGTTCCAGGGAGAACGAGGCAAGCCGGGGCTCCCAGGAGAGAAGGGAGAAGCCGGAGATCCTGTGAGTGCCTGACTGTGGGGTGGGG	COL6A1	COL6A1_e9	ENSE00002473380	COL6A1_e9	ENSE00002473380	C	sub	Intron up	84.1259552097461	84.1945012998236	0.0685460900775037	89.2783505154639	75.7174392935982	74.7072599531616	0.120467581625646	-0.00034716725	4.9561262e-05	0.0068851113319396	-0.0035986602306365	-0.020153433	0.0002475083	0.0	0.07421875
ABCA4_e9_A3C	A3C	ACCCTAATGACTATATTGAGTTACAAGCAATGGGGAGTTTCTGTAAAATCTGTCCCTTGTCTCCTGGCAGCATCCTTTTGTAATGCATTGATCCAGAGCCTGGAGTCAAATCCTTTAACCAAAATCGCTTGGAGGGCGGCAAAGCCTTTGCTGATGGGAAAAATCCTGTACACTCCTGATTCACCTGCAGCACGAAGGATACTGAAGAATGTAAGATCCCAGCTGGGCTTGCCTT	ABCA4	ABCA4_e9	ENSE00001143263	ABCA4_e9	ENSE00001143263	C	sub	Intron up	58.929012557956	52.5600334869558	-6.36897907100019	17.910447761194	9.67741935483871	51.3274336283186	0.218331747343464	-0.008213878	-0.005397469	0.0015596151351928	0.0026794970035552	-0.010794133	-9.1165304e-05	-0.005859375	-0.00146484375
EYS_e17_del4to24	del4to24	ACCCTATAACAAGGATTGCTCATCCATACTCATCTCATACTCTTTGCAGAATTTGAAGGTAAAAACTGTGAAATTGATGTGAAAGACTGCCTCTTCCTTTCCTGCCAGGATTATGGTGACTGTGAAGATATGGTCAACAATTTCAGGTACAGAAAACTTAAAAAGTATCTA	EYS	EYS_e17	ENSE00001320118	EYS_e17	ENSE00001320118	∆21nt	∆21nt	Intron up	96.3879124890173	97.7682121270943	1.380299638077	97.8260869565217	97.4683544303798	98.7730061349693	0.0628150075131103	0.0029391646	0.0011446774	0.0026780366897583	0.0037619173526763	0.1254217	-0.00025889277	-0.064453125	0.0263671875
GNAO1_e2_del2to7	del2to7	ACCCTCCCCCTGTTCCCTTAAGCTGACACTCACCAGTTTTTCCCCACTGTCTGTGTCCCAACAGGGGCTGGAGAATCAGGAAAAAGCACCATTGTGAAGCAGATGAAGTAAGTCCCTGTGGCATTGGGATTC	GNAO1	GNAO1_e2	ENSE00003519494	GNAO1_e2	ENSE00003519494	∆6nt	∆6nt	Intron up	83.1699112661854	83.6196048917116	0.449693625526193	88.9152810768013	73.501303214596	75.2650176678445	0.0	0.006107807	-0.020294517	0.0242335945367813	-0.0243310630321502	0.037524283	-0.012002826	0.0	-0.00390625
CLASP1_e21_T4C	T4C	ACCCTCTGTATTGTGTTATTGTCTTTTAATCCACTTTTTGCCTGTCCTTTGGTCTGCTCTCATAATCAAGGATCCAGATCTGCTAATCCTGCTGGTGGTAAGCCATTTCTCTTCTTGCCTTT	CLASP1	CLASP1_e21	ENSE00001020860	CLASP1_e21	ENSE00001020860	C	sub	Intron up	70.5335086441148	64.6284463447675	-5.9050622993473	38.2882882882883	25.3776435045317	49.0196078431373	0.0	-0.0167875	-0.005009353	-0.0098084360361099	0.0021946132183074	0.016811654	-0.0003272891	-0.015625	0.046142578125
EYS_e17_del4to4	del4to4	ACCCTGATTCTGATTTTTTTACTCTATAACAAGGATTGCTCATCCATACTCATCTCATACTCTTTGCAGAATTTGAAGGTAAAAACTGTGAAATTGATGTGAAAGACTGCCTCTTCCTTTCCTGCCAGGATTATGGTGACTGTGAAGATATGGTCAACAATTTCAGGTACAGAAAACTTAAAAAGTATCTA	EYS	EYS_e17	ENSE00001320118	EYS_e17	ENSE00001320118	∆1nt	∆1nt	Intron up	96.3879124890173	96.082822590767	-0.305089898250299	97.7099236641222	93.9914163090129	99.0566037735849	0.0628150075131103	-0.0037606657	0.0015772283	0.0296010971069335	0.0326753258705139	0.04942426	-0.0010047555	-0.037109375	-0.0126953125
CD19_e6_del1to21	del1to21	ACCCTGCCAAGCAGCCCCTCCTCTGATCACGCCCTTTAACTCCCACCAGCCCTGGTCCTGAGGAGGAAAAGAAAGCGAATGACTGACCCCACCAGGAGGTAATGCAACCAGTGCACCCCGCGG	CD19	CD19_e6	ENSE00003552325	CD19_e6	ENSE00003552325	∆21nt	∆21nt	Intron up	31.448921810551	51.5312227946272	20.0823009840762	54.4361763022324	33.3333333333333	34.2047930283224	0.194478964212434	0.17883384	-0.022647828	0.047207623720169	0.0040207505226135	0.07541478	0.07489402	0.001953125	0.0008392333984375
CACNA1C_e8_del3to8	del3to8	ACCCTGCCTCTTTGCTGTAACCCAATTCTGCTTCTTCTTTCCTAACTTTCCTTCGTCTTTCCAGATGCAGGACGCTATGGGCTATGAGTTACCCTGGGTGTATTTTGTCAGTCTGGTCATCTTTGGATCCTTTTTCGTTCTAAATCTGGTTCTCGGTGTGTTGAGCGGGTAAGCTGACCGTTTCTATGTCCTC	CACNA1C	CACNA1C_e8	ENSE00003492140	CACNA1C_e8C	ENSE00003492140	∆6nt	∆6nt	Intron up	68.2264289247566	90.0238947204528	21.7974657956962	91.044776119403	83.2880434782609	82.6760563380282	0.0	0.010195881	-0.060712233	-0.0053089559078216	0.0011238306760787	0.020043582	-0.00071310997	0.08349609375	0.13671875
SLC25A48_e8_del1to3	del1to3	ACCCTGCTTCCGCCAGCCTCACTCCTCACCACTGTTCTGAATGTCCCGCCGTCTCTCTCACCCCTAGGTCTTTGCTCAGGCTGTCCCCTCTGCCTGACATCCTCTTCTCGCTCCTTTCCTACTTGTCCTTGGCTTCACCAGCTCTTTGCCATCCAGGCTGTAGAAGTCTCCTCCTCCAGGATGCCGGCTTGCTTTCTCAGCTAGGGTGAGTCGCGCCTTCTGCAGACCAT	SLC25A48	SLC25A48_e8	ENSE00003835789	SLC25A48_e8	ENSE00003835789	∆3nt	∆3nt	Intron up	11.4912073227665	4.65334619698338	-6.83786112578312	0.589622641509434	0.794621026894866	2.78598564795272	0.0917497013071999	0.016113102	-0.0017221868	0.024931252002716	-0.0433211177587509	0.059548333	0.009584427	-0.0234375	0.0101318359375
AP4M1_e12_T1A	T1A	ACCCTGGTGGGGAATGGTGAGATGCCAGTAGAAGATGGCCTGAGTCGTGGTGTTTTACCCTCTCATCCAGGCTCCAGGTTTATCTAAAGTTGCGATGTGACCTGCTCTCAAAGAGGTAAGAGTGAGGCTGGCCTGGCTGA	AP4M1	AP4M1_e12	ENSE00003513974	AP4M1_e12	ENSE00003513974	A	sub	Intron up	54.4628799890171	57.8287963750861	3.365916386069	55.8531746031746	37.8850102669405	43.0806257521059	0.0	0.017362416	0.009311944	0.0077605843544006	-0.0028931200504302	0.016683161	0.0011918545	0.0	-0.022216796875
AGTR1_e2_T3C	T3C	ACCCTGTAAATTAAAAAATAAAAACCTGACTATATTCAGTGGAATGCGTTAATCATTTTTTTCTTTTTAGGTTTGATATTTGACAAATTGATCTAAAATGGCTGGGTTTTTATCTGAATAACTCACTGATGCCATCCCAGAAAGTCGGCACCAGGTAAATGCCTTACATCTACAGCAGT	AGTR1	AGTR1_e2	ENSE00001249603	AGTR1_e2A	ENSE00001249603	C	sub	Intron up	95.3455801808611	96.3322263260936	0.986646145232495	93.4	96.0621761658031	97.7851605758583	0.040033052043247	-0.0047325194	-0.03296241	-0.004931055009365	-0.0268907099962234	0.0044333935	-0.003791511	-0.01953125	0.0
MEF2A_e5_G1A	G1A	ACCCTGTAAGTACTTTTACTTTACCTCTACTTTTTATTTGTTGATCCTTTTTGTTAACTTCATTATTTAGGCTCTGAACAAGAAGGAACACAGAGGGTGCGACAGCCCAGACCCTGATACTTCATATGTGCTAACTCCACATACAGAAGAAAAATATAAAAAAATTAATGAGGAATTTGATAATATGATGCGGAATCATAAAATCGCAGTGAGTACTAAAGTATGGTTTGTGC	MEF2A	MEF2A_e5	ENSE00000900776	MEF2A_e5B	ENSE00000900776	A	sub	Intron up	62.0623682545321	62.7375288090063	0.675160554474208	25.415421398685	39.8559423769508	65.2581602373887	0.212398351977479	0.002762884	-0.0038841367	0.0001029223203659	-0.01005220413208	0.002141863	-0.0037138164	0.00390625	0.01171875
COL3A1_e8_A3C	A3C	ACCCTGTGTAATAATAAATTGTAACAGAAAAATTTACAAATCTATTCATTTTTTATTTCCTTATTTTCAGGGCCCTCCAGGACCTCCTGGTGCTATAGGTCCATCTGGTCCTGCTGGAAAAGATGTAAGTTTTTAAAACTTAAATAAGA	COL3A1	COL3A1_e8	ENSE00001423427	COL3A1_e8	ENSE00001423427	C	sub	Intron up	81.2505357101411	84.666436246502	3.41590053636089	87.5	78.7878787878788	73.3333333333333	0.532247105568873	-0.00014543533	-6.556511e-07	-0.0002894699573516	0.0026590228080749	0.008637428	-0.00018814206	0.0	-0.01953125
KLC1_e14_G5T	G5T	ACCCTGTGTGGCTCTTGTGGGAAGGAGGGAGAACCACCTGCAGCTTCACGTTTGTTCACGTTTTTTTCAGGATGGCACTGGATCTTTAAAACGCAGTGGTTCCTTTAGCAAACTCCGGGCTTCCATTAGACGCAGCAGTGAGAAGCTGGTTAGGAAGCTGAAGGGAGGAAGTTCACGAGAGAGTGAGCCAAAGAACCCCGGGTAACTATCTCTTCCAGCTCTCCCG	KLC1	KLC1_e14	ENSE00003614763	KLC1_e14B	ENSE00003614763	U	sub	Intron up	77.4185058656513	82.3383172371957	4.9198113715444	48.7804878048781	66.6666666666667	77.1084337349398	0.0	0.0014510155	-0.013623953	0.0011303648352622	0.0130650103092193	0.009886444	0.021493465	0.0	0.030029296875
DNAJC5G_e3_del1to21	del1to21	ACCCTTACTTGTAGAAGTTCTCACAGATGCTGCTTCTCCTCTGGCTCAGATCATGTCTACTGTGAAGGAAGCAGCACACCGGCTGTCCAAAAGTGAGATGAGCCTCTATGCAGTGCTGGATCTTAAGAAGGGCGCCTCACCTGAAGACTTCAAAAAATCCTACAGGTTCAGACCTCAGCCCTTTATTGAT	DNAJC5G	DNAJC5G_e3	ENSE00001223910	DNAJC5G_e3	ENSE00001223910	∆21nt	∆21nt	Intron up	71.1386526211961	85.2464998734204	14.1078472522243	88.6363636363637	80.0	61.7647058823529	0.41415205602401	0.066753775	0.069709435	-0.0144194662570953	-0.0050340890884399	0.012068151	-0.10265076	-0.0078125	-0.0341796875
FOXJ3_e6_T1A	T1A	ACCCTTCAAACTGTGTTAAAGTTGCTGGATATATGAGCTAATAATTATTTATTTTGTTCTTGTATTTTAGGCCTCAACTCCATATAGCATAGATTCAGATTCTTTGGGAATGGAGTGTATTATTTCGGGAAGTGCCTCTCCAACTCTGGCAATCAACACTGTGACTAACAAAGTAATTTCATTTTTTTAAACATTAT	FOXJ3	FOXJ3_e6	ENSE00003891838	FOXJ3_e6	ENSE00003891838	A	sub	Intron up	94.0545934666998	93.7694272016511	-0.285166265048697	92.7488710558863	89.843412859873	89.0081538742937	0.0	0.014251441	0.02242808	0.0202142894268035	0.0101012289524078	-0.014789313	0.0010887086	0.001953125	0.01953125
HEXA_e4_A2C	A2C	ACCCTTCCAAATAGAGACATCTCTTTTTCCACTCCCTGAGTCTTTACTCTGCCTCTCTACATCTTCCTAGGTCTGGAGACTTTTAGCCAGCTTGTTTGGAAATCTGCTGAGGGCACAGTAAGTGTGGACCCTCAAAAAGGGC	HEXA	HEXA_e4	ENSE00003647001	HEXA_e4	ENSE00003647001	C	sub	Intron up	61.6644509844946	60.5022389519509	-1.1622120325437	71.4788732394366	42.8571428571429	43.0851063829787	0.213250048535657	0.016461045	-0.007295102	0.0052594989538192	-0.0157011747360229	0.022270858	0.0010769963	0.0	0.0107421875
BLM_e10_T4G	T4G	ACCGAAGGACAAATGTAATTTTGTCAGGTTAATGTATAAAATTGAAATTGTTTACTACTTTTATACTTAGATTCCAGCTACATATCTGACAGGTGATAAGACTGACTCAGAAGCTACAAATATTTACCTCCAGTTATCAAAAAAAGACCCAATCATAAAACTTCTATATGTCACTCCAGAAAAGGTTTGTATTTATATCATTATTTTAA	BLM	BLM_e10	ENSE00003482664	BLM_e10	ENSE00003482664	G	sub	Intron up	72.4767560731852	60.2994199260402	-12.177336147145	32.824427480916	16.72753834916	39.2148585901224	0.0	-0.014270335	-1.8894672e-05	-0.0104296505451202	-0.0021912753582	-0.0071078837	0.0012526214	0.0	0.0087890625
HYDIN_e58_A3C	A3C	ACCGACAGGTGGTGTCTAATGTTACCCCCGACCCCACAATCTAAGGGTATACTCTTGCTTCTTTAATCAGAGCCAGCCACGTCAGACATGCAAGATCCCGAGAAAGTGAGAGCTTCTACAAAACTGGCTCTTCCAGAGCAGCCAAGTTCTCTGACACGATTCAGAAAGAAGTAACCACCACAGGCCAGGTGCGTGTCCTTTTCCCTGTTCTTA	HYDIN	HYDIN_e58	ENSE00002283759	HYDIN_e58	ENSE00002283759	C	sub	Intron up	91.0102196579412	91.2903547023447	0.280135044403496	80.8917197452229	64.8648648648649	90.7051282051282	0.104377483696454	-0.00094231963	-5.6743622e-05	-0.00030979514122	0.0031080245971679	-0.006893337	-0.01087451	0.0	-0.033203125
MSH6_e7_T4G	T4G	ACCGAGAAGATGAATTTATGTAATATGATTTGCAAAATGAGTATTCATTTGTGATTTTTTTTTTTTTAAGGTGAAAGTACATTTTTTGTTGAATTAAGTGAAACTGCCAGCATACTCATGCATGCAACAGCACATTCTCTGGTGCTTGTGGATGAATTAGGTAAGACATTAAACTTCTCATTTGA	MSH6	MSH6_e7	ENSE00003677325	MSH6_e7	ENSE00003677325	G	sub	Intron up	97.1216022341647	96.8529131765259	-0.268689057638793	96.9949916527546	96.1218836565097	98.5328638497653	0.0252184987459219	-0.0013675392	9.471178e-05	-0.0027179718017578	-0.0004924535751342	-0.012048632	0.0005867183	0.0	-0.0185546875
EYA4_e19_del2to4	del2to4	ACCGAGATGAGGAGCATGCCGCTAACCAGGTAACTTCACTCTGAACTTTATCTCATTTATCTTCCAGGAAAAGAAAGTTGCTTTGAACGAATAATGCAAAGGTTTGGCAGAAAAGTAGTGTATGTTGTAATTGGGGATGGTGTAGAAGAAGAACAGGCAGCAAAAAAGGTAACCTGTCTCAAACAATGTCGGT	EYA4	EYA4_e19	ENSE00001711375	EYA4_e19	ENSE00001711375	∆3nt	∆3nt	Intron up	82.0866349487837	86.4840989648065	4.3974640160228	77.9220779220779	75.7142857142857	80.952380952381	0.13264845962727	-0.009336799	0.02959323	-0.0036280080676078	0.0251097381114959	0.06453635	0.18752286	0.03125	0.048828125
KLC1_e14_del4to24	del4to24	ACCGAGGGAGAACCACCTGCAGCTTCACGTTTGTTCACGTTTTTTTCAGGATGGCACTGGATCTTTAAAACGCAGTGGTTCCTTTAGCAAACTCCGGGCTTCCATTAGACGCAGCAGTGAGAAGCTGGTTAGGAAGCTGAAGGGAGGAAGTTCACGAGAGAGTGAGCCAAAGAACCCCGGGTAACTATCTCTTCCAGCTCTCCCG	KLC1	KLC1_e14	ENSE00003614763	KLC1_e14B	ENSE00003614763	∆21nt	∆21nt	Intron up	77.4185058656513	79.2472763696558	1.8287705040045	45.5516014234876	47.4576271186441	84.5637583892618	0.0	-0.008807182	-0.17728657	-0.0163573175668716	-0.1065598130226135	0.06316945	-0.055796593	0.001953125	0.017822265625
EYS_e17_del4to6	del4to6	ACCGATTCTGATTTTTTTACTCTATAACAAGGATTGCTCATCCATACTCATCTCATACTCTTTGCAGAATTTGAAGGTAAAAACTGTGAAATTGATGTGAAAGACTGCCTCTTCCTTTCCTGCCAGGATTATGGTGACTGTGAAGATATGGTCAACAATTTCAGGTACAGAAAACTTAAAAAGTATCTA	EYS	EYS_e17	ENSE00001320118	EYS_e17	ENSE00001320118	∆3nt	∆3nt	Intron up	96.3879124890173	97.0467845416511	0.658872052633797	95.5307262569833	97.6897689768977	96.7625899280576	0.0628150075131103	-0.0026581287	0.0013763607	5.096197128295898e-06	-0.0027605593204498	0.026634604	0.0011923015	0.013671875	0.0703125
LCA5_e4_T3C	T3C	ACCGCCATGTGTTATGTTTCATTGTTGGAATTTTTTTAAAGGACTGCTTTTTATGTATTTATACATATAGGAGCTATCGAAAAACCTTGAACTGAGTACTAACAGTTTCCAACGACAGTTGCTTGCTGAAAGGAAAAGGGCATATGAGGCTCATGATGAAAATAAAGTTCTTCAAAAGGAGGTACAGCGACTATATCACAAATTAAAGGTAAGTATTTTAAATTGCATTGTTT	LCA5	LCA5_e4	ENSE00003563588	LCA5_e4	ENSE00003563588	C	sub	Intron up	68.1986315615846	70.6225159807964	2.4238844192118	33.2365747460087	40.5405405405405	74.4444444444445	0.0	-0.00028255582	-5.7846308e-05	-0.0036457180976867	-0.002585619688034	-0.0025066435	-0.0005252063	0.0	-0.033203125
BEAN1_e2_G2C	G2C	ACCGCCCAGCCTGCAGGGGCTGTGGGTGCGCCATGGGCCCCCCAACACCTGCCTGTTTGTGTCTCCGCAGGTGAGTGGAGGGGCCTTCCCTGCGAGAAGTCAGAGCTGTGCCCGTGGGCAGGCTGGCTCCGCTGTTCTGCTCCAAGGATTACATGTCCTTCAAACGTCCCTGCCCCTGTAAGTTTCCTCCCCACATCCTTCC	BEAN1	BEAN1_e2	ENSE00002253126	BEAN1_e2	ENSE00002253126	C	sub	Intron up	87.2676452968443	92.7372304044666	5.4695851076223	81.8181818181818	95.5555555555556	87.8787878787879	0.141752121254016	-0.0012540519	-0.024025708	0.0106684267520904	-0.0141302943229675	0.00013023615	-0.00701949	-0.017578125	0.0107421875
RHBG_e7_C1A	C1A	ACCGCCTCTCCAACAGGATGAGGTGGTGGGGAGTGGGCACAGGAGACTCATGATCTGTCTTGCCCTCCAGCCCATCCTTGAATCAAAATTCAAAGTCCAAGACACATGTGGAGTCCACAACCTCCATGGGATGCCGGGGGTCCTGGGGGCCCTCCTGGGGGTCCTTGTGGCTGGACTTGCCACCCATGAAGCTTACGGAGATGGGTGAGTTTCCTCCCAACCCGTACTG	RHBG	RHBG_e7	ENSE00003729942	RHBG_e7	ENSE00003729942	A	sub	Intron up	58.2549217989825	62.3867924634304	4.1318706644479	25.3886010362694	13.972602739726	66.8820678513732	0.219376692652465	0.030397445	-0.0020947158	0.0136369615793228	-0.0035296380519866	-0.0065839887	-0.00024017692	0.0	0.029296875
TRAF3IP1_e9_del2to7	del2to7	ACCGCTGATCACCGGCCCTTTGGTGTACAGTCTTAATGACTAATTTTAAACTGTTTTATGTCAGGAACAAAAGAAGCTAATATTAACTCAACTAGTATTTCAGATGATAATTCAGCTAGTCTGCGGTGTGAGAATATTCAGCCCAACCCCACAGAGAAGCAGAAAGGTAAGAATGGTCCAGTTTCGCCCTT	TRAF3IP1	TRAF3IP1_e9	ENSE00001460252	TRAF3IP1_e9	ENSE00001460252	∆6nt	∆6nt	Intron up	84.9870934553912	85.2759738323745	0.288880376983292	65.7342657342657	79.6380090497738	71.2041884816754	0.115098679204829	-0.006658882	0.0047259927	0.0478497594594955	-0.041004292666912	0.053065807	0.0004698038	0.08984375	0.0498046875
EYS_e17_A4G	A4G	ACCGCTGATTCTGATTTTTTTACTCTATAACAAGGATTGCTCATCCATACTCATCTCATACTCTTTGCAGAATTTGAAGGTAAAAACTGTGAAATTGATGTGAAAGACTGCCTCTTCCTTTCCTGCCAGGATTATGGTGACTGTGAAGATATGGTCAACAATTTCAGGTACAGAAAACTTAAAAAGTATCTA	EYS	EYS_e17	ENSE00001320118	EYS_e17	ENSE00001320118	G	sub	Intron up	96.3879124890173	96.0067485436479	-0.3811639453694	95.3271028037383	94.8648648648649	98.1481481481482	0.0628150075131103	0.00069350004	0.00035136938	0.0094030648469924	0.0115219950675964	0.018048048	0.0015718043	0.015625	0.0263671875
CACNA1C_e8_del4to4	del4to4	ACCGCTGCCTGCCTCTTTGCTGTAACCCAATTCTGCTTCTTCTTTCCTAACTTTCCTTCGTCTTTCCAGATGCAGGACGCTATGGGCTATGAGTTACCCTGGGTGTATTTTGTCAGTCTGGTCATCTTTGGATCCTTTTTCGTTCTAAATCTGGTTCTCGGTGTGTTGAGCGGGTAAGCTGACCGTTTCTATGTCCTC	CACNA1C	CACNA1C_e8	ENSE00003492140	CACNA1C_e8C	ENSE00003492140	∆1nt	∆1nt	Intron up	68.2264289247566	69.0304644550125	0.804035530255898	65.4961832061069	49.7975708502024	56.0126582278481	0.0	-0.0025690198	-0.014710113	0.0136635899543762	0.0149110853672027	0.0027843118	-0.005511105	0.0400390625	0.0419921875
DNAJC5G_e3_T3C	T3C	ACCGGAAGTGCACTTCTCGGTACCCTTACTTGTAGAAGTTCTCACAGATGCTGCTTCTCCTCTGGCTCAGATCATGTCTACTGTGAAGGAAGCAGCACACCGGCTGTCCAAAAGTGAGATGAGCCTCTATGCAGTGCTGGATCTTAAGAAGGGCGCCTCACCTGAAGACTTCAAAAAATCCTACAGGTTCAGACCTCAGCCCTTTATTGAT	DNAJC5G	DNAJC5G_e3	ENSE00001223910	DNAJC5G_e3	ENSE00001223910	C	sub	Intron up	71.1386526211961	68.8779037392078	-2.2607488819883	70.5882352941177	50.0	46.6666666666667	0.41415205602401	-0.017955974	-0.003482908	-0.0060128718614578	-0.0276546031236648	-0.0023783483	-0.09554361	-0.03125	-0.088134765625
BLM_e10_del4to6	del4to6	ACCGGACAAATGTAATTTTGTCAGGTTAATGTATAAAATTGAAATTGTTTACTACTTTTATACTTAGATTCCAGCTACATATCTGACAGGTGATAAGACTGACTCAGAAGCTACAAATATTTACCTCCAGTTATCAAAAAAAGACCCAATCATAAAACTTCTATATGTCACTCCAGAAAAGGTTTGTATTTATATCATTATTTTAA	BLM	BLM_e10	ENSE00003482664	BLM_e10	ENSE00003482664	∆3nt	∆3nt	Intron up	72.4767560731852	69.2572252897354	-3.2195307834498	43.0693069306931	25.2955082742317	51.8518518518519	0.0	-0.01050812	0.00074896216	0.0171010345220565	0.0041602253913879	-0.023906142	0.0012433827	0.0	0.0048828125
FBLN2_e9_T3C	T3C	ACCGGATGCTCCGTGGCAGCCCATGTCCCTCTAACAGTCCTTCTGTTTTTCCTCCTGCGGCTGCCACTAGACCAAGACGAGTGCCTGATGGGTGCTCACGATTGTAGCCGGCGACAGTTCTGTGTGAACACCCTGGGATCCTTCTACTGTGTCAACCACACAGTGCTCTGTGCCGATGGCTATATCCTCAATGCGCACAGGAAGTGCGTGGGTAAGCCAGGGCCCCGCCTGCCGCC	FBLN2	FBLN2_e9	ENSE00001075645	FBLN2_e9	ENSE00001075645	C	sub	Intron up	57.0988906918178	62.5750019882189	5.4761112964011	25.6637168141593	20.0	50.0	0.0	-0.004230231	-0.0006223321	0.0082787275314331	-0.0037163496017456	0.015918225	-0.00010031462	0.009765625	-0.15869140625
KLC1_e14_del4to9	del4to9	ACCGGCTCTTGTGGGAAGGAGGGAGAACCACCTGCAGCTTCACGTTTGTTCACGTTTTTTTCAGGATGGCACTGGATCTTTAAAACGCAGTGGTTCCTTTAGCAAACTCCGGGCTTCCATTAGACGCAGCAGTGAGAAGCTGGTTAGGAAGCTGAAGGGAGGAAGTTCACGAGAGAGTGAGCCAAAGAACCCCGGGTAACTATCTCTTCCAGCTCTCCCG	KLC1	KLC1_e14	ENSE00003614763	KLC1_e14B	ENSE00003614763	∆6nt	∆6nt	Intron up	77.4185058656513	76.3411397522298	-1.0773661134215	39.8753894080997	56.8965517241379	81.145584725537	0.0	-0.002179861	-0.13496444	0.0131937712430953	-0.0161273479461669	0.03186634	-0.048520714	0.005859375	-0.0059814453125
CACNA1C_e8_T4G	T4G	ACCGGCTGCCTGCCTCTTTGCTGTAACCCAATTCTGCTTCTTCTTTCCTAACTTTCCTTCGTCTTTCCAGATGCAGGACGCTATGGGCTATGAGTTACCCTGGGTGTATTTTGTCAGTCTGGTCATCTTTGGATCCTTTTTCGTTCTAAATCTGGTTCTCGGTGTGTTGAGCGGGTAAGCTGACCGTTTCTATGTCCTC	CACNA1C	CACNA1C_e8	ENSE00003492140	CACNA1C_e8C	ENSE00003492140	G	sub	Intron up	68.2264289247566	70.6902427717092	2.4638138469526	61.6438356164384	53.062787136294	56.5128205128205	0.0	-0.0021923184	-0.015956149	0.0012534856796264	-0.0085810422897338	-0.012768716	-0.009177089	0.01611328125	0.0263671875
UPP1_e4_del3to23	del3to23	ACCGGGCACTGATGTTCTATAAGCCTTCCACTTTCTTGTTTTTTAACAGTGATTGCCCCGTCAGACTTTTAAATCCAAACATAGCAAAAATGAAAGAAGATATTCTCTATCATTTCAATCTCACCACTAGCAGACACAATTTCCCAGCCTTGTTTGGAGATGTGAAGGTAAGAGGCCAGGTGTTGACACCTT	UPP1	UPP1_e4	ENSE00001319953	UPP1_e4	ENSE00001319953	∆21nt	∆21nt	Intron up	85.2757707432224	84.8679483070407	-0.407822436181704	68.2619647355164	45.1612903225807	66.078431372549	0.11326893218717	0.00060898066	-0.09717426	-0.0115385502576828	-0.0976297259330749	0.05984035	-0.008710295	-0.001953125	0.0654296875
KCNQ2_e6_G2C	G2C	ACCGGGCGTCCAGCCTGCCCTCAGGGGTGTGAGCAGGCCCTTCGTGTGACTAGAGCCTGCGGTCCCACAGATCACGCTGACCACCATTGGCTACGGGGACAAGTACCCCCAGACCTGGAACGGCAGGCTCCTTGCGGCAACCTTCACCCTCATCGGTGTCTCCTTCTTCGCGCTGCCTGCAGTAAGTCCAGCTGCCCCTGCCTGCC	KCNQ2	KCNQ2_e6	ENSE00003706485	KCNQ2_e6	ENSE00003706485	C	sub	Intron up	93.5475361347797	93.6125708212765	0.065034686496801	85.981308411215	80.3030303030303	90.7975460122699	0.077006168379561	-0.003081441	5.9336424e-05	-0.006766140460968	-0.0016835331916809	-0.0074470043	0.00052800775	0.0	-0.046875
KLC1_e14_C4G	C4G	ACCGGGTGTGGCTCTTGTGGGAAGGAGGGAGAACCACCTGCAGCTTCACGTTTGTTCACGTTTTTTTCAGGATGGCACTGGATCTTTAAAACGCAGTGGTTCCTTTAGCAAACTCCGGGCTTCCATTAGACGCAGCAGTGAGAAGCTGGTTAGGAAGCTGAAGGGAGGAAGTTCACGAGAGAGTGAGCCAAAGAACCCCGGGTAACTATCTCTTCCAGCTCTCCCG	KLC1	KLC1_e14	ENSE00003614763	KLC1_e14B	ENSE00003614763	G	sub	Intron up	77.4185058656513	81.2642305745527	3.8457247089014	49.812734082397	44.0677966101695	81.2917594654789	0.0	0.0031495094	0.018568218	0.0122211799025535	0.024397850036621	0.0032651424	0.040020794	0.005859375	0.033203125
KLC1_e14_del2to2	del2to2	ACCGGTGTGGCTCTTGTGGGAAGGAGGGAGAACCACCTGCAGCTTCACGTTTGTTCACGTTTTTTTCAGGATGGCACTGGATCTTTAAAACGCAGTGGTTCCTTTAGCAAACTCCGGGCTTCCATTAGACGCAGCAGTGAGAAGCTGGTTAGGAAGCTGAAGGGAGGAAGTTCACGAGAGAGTGAGCCAAAGAACCCCGGGTAACTATCTCTTCCAGCTCTCCCG	KLC1	KLC1_e14	ENSE00003614763	KLC1_e14B	ENSE00003614763	∆1nt	∆1nt	Intron up	77.4185058656513	77.62443196206	0.205926096408704	42.5806451612903	45.7142857142857	80.6324110671937	0.0	0.0022007525	-0.033847213	0.0192518234252929	0.0171988606452941	0.03322819	0.04332176	0.005859375	-0.002197265625
COL6A1_e9_T4G	T4G	ACCGGTTTCGTGAGCCAGCTTTTTAGAAAGAAACGGGGCTGCCCCAACCTTGACCTGTTTTGTGTTCCAGGGAGAACGAGGCAAGCCGGGGCTCCCAGGAGAGAAGGGAGAAGCCGGAGATCCTGTGAGTGCCTGACTGTGGGGTGGGG	COL6A1	COL6A1_e9	ENSE00002473380	COL6A1_e9	ENSE00002473380	G	sub	Intron up	84.1259552097461	86.2620034257907	2.13604821604461	90.5063291139241	77.6548672566372	79.4416243654822	0.120467581625646	-0.0010010898	-3.0308962e-05	0.0115520507097244	-0.0048257708549499	-0.015836388	7.1823597e-06	0.0	0.08203125
CLASP1_e21_T4G	T4G	ACCGTCTGTATTGTGTTATTGTCTTTTAATCCACTTTTTGCCTGTCCTTTGGTCTGCTCTCATAATCAAGGATCCAGATCTGCTAATCCTGCTGGTGGTAAGCCATTTCTCTTCTTGCCTTT	CLASP1	CLASP1_e21	ENSE00001020860	CLASP1_e21	ENSE00001020860	G	sub	Intron up	70.5335086441148	74.3365925072643	3.8030838631495	47.2477064220184	53.7216828478965	42.4324324324324	0.0	-0.015280694	-0.0023930967	-0.0018745809793472	0.0041069090366363	-0.047858953	-0.0048774183	-0.009765625	0.052978515625
BARD1_e8_A3C	A3C	ACCGTCTGTTTAATGTCTTTGTCTAGTCGTCTAATGTTTTTAACACTGGTATCTCCTTTTATATTAACAGATGAACACTGGGCAGCGTAGGGATGGACCTCTTGTACTTATAGGCAGTGGGCTGTCTTCAGAACAACAGAAAATGCTCAGTGAGCTTGCAGTAATTCTTAAGGCTAAAAAATATACTGAGTTTGACAGTACAGGTGAGGATTTTGAATTTTGGGAGGT	BARD1	BARD1_e8	ENSE00003475336	BARD1_e8	ENSE00003475336	C	sub	Intron up	47.3731345479436	48.1428601791898	0.769725631246199	14.6379044684129	17.4358974358974	40.990099009901	0.0	-0.0028900802	-0.0014055669	0.0134674608707427	0.0004790127277374	0.0017247498	-5.888939e-05	-0.001953125	0.0029296875
ABCC2_e21_T3C	T3C	ACCGTGACATCTGCTTGCAAGAAGACCCTTGGGAATTGCCTGCATGCTCAGGGAAGCTTCCCTCTCTCAGTTCTAGGTCCAATGGCAGGCATCTGAAGTCCCTGAGAAACTCCTTGAAAACTCGGAATGTGAATAGCCTGAAGGAAGACGAAGAACTAGTGAAAGGACAAAAACTAATTAAGAAGGAATTCATAGAAACTGGAAAGGTGAACACCACACAGAAAAGTAGCA	ABCC2	ABCC2_e21	ENSE00000719954	ABCC2_e21	ENSE00000719954	C	sub	Intron up	43.2135985108172	52.0019040213755	8.7883055105583	17.5257731958763	5.55555555555556	40.8450704225352	0.383422849865314	-0.019166857	-0.0018448234	-0.0037573985755443	-0.0010088980197906	0.0114466995	-0.0005815029	-0.00390625	-0.01531982421875
COL6A1_e9_del3to8	del3to8	ACCGTGAGCCAGCTTTTTAGAAAGAAACGGGGCTGCCCCAACCTTGACCTGTTTTGTGTTCCAGGGAGAACGAGGCAAGCCGGGGCTCCCAGGAGAGAAGGGAGAAGCCGGAGATCCTGTGAGTGCCTGACTGTGGGGTGGGG	COL6A1	COL6A1_e9	ENSE00002473380	COL6A1_e9	ENSE00002473380	∆6nt	∆6nt	Intron up	84.1259552097461	84.1680734471622	0.0421182374161	91.1688311688312	74.5161290322581	75.7377049180328	0.120467581625646	-0.0039304793	-0.00011974573	-0.0348535031080246	0.0093903541564941	0.003410846	0.0023617446	0.0	0.07421875
ARPP21_e11_A3C	A3C	ACCGTTGCTTAACCACAGATTTCTAACAACGCAACTTGGATAACCCTCCTGATTTCTTTTTTCTGTTCAGCAAAACAGAATGCATCCATTTAGAGATGACAGACGAAGTAAATCAATTGAAGAGAGAGAAGAGGAATATCAGAGAGTGAGGGAGAGAATATTTGCACACGATGTGAGTAGTTGTTTTAATTGCCTCT	ARPP21	ARPP21_e11	ENSE00003665121	ARPP21_e11	ENSE00003665121	C	sub	Intron up	93.4334463801576	92.5764256401363	-0.857020740021308	92.0289855072464	86.7768595041322	90.4761904761905	0.0553467909941705	-1.1056662e-05	0.0012362003	0.0067145228385925	0.0136909186840057	-0.0023693442	0.00747025	-0.001953125	0.029296875
STRN3_e8_A3C	A3C	ACCGTTTACTGCCAACAGCTTGCATTGCCAACTGCTGATTTTTTTTCTTTTAATAATATGCTGCATGTAGATAAAGATGACCTCTCCCCAACTGCTGAGGTTTGGGATGTAGACCAGGGACTAATAAGTAAACTGAAGGAACAGTACAAGAAGGAACGAAAGGGGAAGAAAGGGGTGAAGAGTAAGTGCAGATTCTGACTATTATA	STRN3	STRN3_e8	ENSE00001432633	STRN3_e8	ENSE00001432633	C	sub	Intron up	10.1603137893648	11.1453758070418	0.985062017677001	3.14842578710645	0.576923076923077	3.21027287319422	0.082343235822748	0.009597003	0.0022274256	0.0153985396027565	0.0044661164283752	0.015339062	-5.1915646e-05	0.01171875	0.00823974609375
COL6A1_e9_del4to4	del4to4	ACCGTTTCGTGAGCCAGCTTTTTAGAAAGAAACGGGGCTGCCCCAACCTTGACCTGTTTTGTGTTCCAGGGAGAACGAGGCAAGCCGGGGCTCCCAGGAGAGAAGGGAGAAGCCGGAGATCCTGTGAGTGCCTGACTGTGGGGTGGGG	COL6A1	COL6A1_e9	ENSE00002473380	COL6A1_e9	ENSE00002473380	∆1nt	∆1nt	Intron up	84.1259552097461	84.4402257412398	0.31427053149371	90.5389221556886	75.2592592592593	75.9358288770054	0.120467581625646	9.056926e-05	-2.5361776e-05	-0.0132647156715393	0.0241089761257171	0.0007444918	0.0034127533	0.0	0.0703125
MSH6_e7_G6A	G6A	ACCTAAAAGATGAATTTATGTAATATGATTTGCAAAATGAGTATTCATTTGTGATTTTTTTTTTTTTAAGGTGAAAGTACATTTTTTGTTGAATTAAGTGAAACTGCCAGCATACTCATGCATGCAACAGCACATTCTCTGGTGCTTGTGGATGAATTAGGTAAGACATTAAACTTCTCATTTGA	MSH6	MSH6_e7	ENSE00003677325	MSH6_e7	ENSE00003677325	A	sub	Intron up	97.1216022341647	97.0779078252347	-0.0436944089299951	97.0608817354794	96.5747702589808	98.586017282011	0.0252184987459219	0.0007134676	1.1533499e-05	0.0038323253393173	-7.900595664978027e-05	-0.010316968	0.00031492114	0.0	0.0322265625
BLM_e10_G7A	G7A	ACCTAAAGACAAATGTAATTTTGTCAGGTTAATGTATAAAATTGAAATTGTTTACTACTTTTATACTTAGATTCCAGCTACATATCTGACAGGTGATAAGACTGACTCAGAAGCTACAAATATTTACCTCCAGTTATCAAAAAAAGACCCAATCATAAAACTTCTATATGTCACTCCAGAAAAGGTTTGTATTTATATCATTATTTTAA	BLM	BLM_e10	ENSE00003482664	BLM_e10	ENSE00003482664	A	sub	Intron up	72.4767560731852	76.1024874322322	3.625731359047	52.6315789473684	30.3145853193518	59.7487203350396	0.0	0.0056066513	0.00026968122	0.0014132782816886	0.0006993114948272	-0.0051237643	7.9900026e-05	0.0	0.005859375
MSH6_e7_del6to6	del6to6	ACCTAAAGATGAATTTATGTAATATGATTTGCAAAATGAGTATTCATTTGTGATTTTTTTTTTTTTAAGGTGAAAGTACATTTTTTGTTGAATTAAGTGAAACTGCCAGCATACTCATGCATGCAACAGCACATTCTCTGGTGCTTGTGGATGAATTAGGTAAGACATTAAACTTCTCATTTGA	MSH6	MSH6_e7	ENSE00003677325	MSH6_e7	ENSE00003677325	∆1nt	∆1nt	Intron up	97.1216022341647	97.7825359999579	0.660933765793204	96.7503692762186	97.6708667430317	98.4207968901847	0.0252184987459219	0.0011038184	-1.1771917e-05	0.0087780356407165	0.0024530887603759	0.015851438	0.0013003647	-0.001953125	0.01953125
BLM_e10_del5to10	del5to10	ACCTAAATGTAATTTTGTCAGGTTAATGTATAAAATTGAAATTGTTTACTACTTTTATACTTAGATTCCAGCTACATATCTGACAGGTGATAAGACTGACTCAGAAGCTACAAATATTTACCTCCAGTTATCAAAAAAAGACCCAATCATAAAACTTCTATATGTCACTCCAGAAAAGGTTTGTATTTATATCATTATTTTAA	BLM	BLM_e10	ENSE00003482664	BLM_e10	ENSE00003482664	∆6nt	∆6nt	Intron up	72.4767560731852	80.4233680217715	7.9466119485863	59.5857205817541	34.4545454545455	64.9606299212598	0.0	0.017588675	8.916855e-05	0.0295326560735702	0.0038832128047943	0.026791811	0.00070130825	0.0	0.0478515625
BLM_e10_del6to8	del6to8	ACCTAACAAATGTAATTTTGTCAGGTTAATGTATAAAATTGAAATTGTTTACTACTTTTATACTTAGATTCCAGCTACATATCTGACAGGTGATAAGACTGACTCAGAAGCTACAAATATTTACCTCCAGTTATCAAAAAAAGACCCAATCATAAAACTTCTATATGTCACTCCAGAAAAGGTTTGTATTTATATCATTATTTTAA	BLM	BLM_e10	ENSE00003482664	BLM_e10	ENSE00003482664	∆3nt	∆3nt	Intron up	72.4767560731852	76.3069591035813	3.8302030303961	52.9411764705882	33.457249070632	61.5285806037251	0.0	0.01264596	0.0011824965	0.0198603644967079	0.005472183227539	-0.019628793	0.0005631149	0.0	-0.0078125
BLM_e10_G7C	G7C	ACCTAACGACAAATGTAATTTTGTCAGGTTAATGTATAAAATTGAAATTGTTTACTACTTTTATACTTAGATTCCAGCTACATATCTGACAGGTGATAAGACTGACTCAGAAGCTACAAATATTTACCTCCAGTTATCAAAAAAAGACCCAATCATAAAACTTCTATATGTCACTCCAGAAAAGGTTTGTATTTATATCATTATTTTAA	BLM	BLM_e10	ENSE00003482664	BLM_e10	ENSE00003482664	C	sub	Intron up	72.4767560731852	75.072203431076	2.5954473578908	51.1002444987775	31.4323607427056	59.5838587641866	0.0	0.008234769	0.00047415495	0.0064336732029914	-0.0006031095981597	-0.0043354332	0.00016599894	0.0	0.0244140625
BLM_e10_del8to10	del8to10	ACCTAAGAAATGTAATTTTGTCAGGTTAATGTATAAAATTGAAATTGTTTACTACTTTTATACTTAGATTCCAGCTACATATCTGACAGGTGATAAGACTGACTCAGAAGCTACAAATATTTACCTCCAGTTATCAAAAAAAGACCCAATCATAAAACTTCTATATGTCACTCCAGAAAAGGTTTGTATTTATATCATTATTTTAA	BLM	BLM_e10	ENSE00003482664	BLM_e10	ENSE00003482664	∆3nt	∆3nt	Intron up	72.4767560731852	78.2418940144472	5.765137941262	55.9701492537313	33.675799086758	64.7088607594937	0.0	0.013587505	0.0014422536	0.0251370072364807	0.0055011808872222	-0.0022825897	0.0008227527	0.0	0.015625
BLM_e10_G8A	G8A	ACCTAAGAACAAATGTAATTTTGTCAGGTTAATGTATAAAATTGAAATTGTTTACTACTTTTATACTTAGATTCCAGCTACATATCTGACAGGTGATAAGACTGACTCAGAAGCTACAAATATTTACCTCCAGTTATCAAAAAAAGACCCAATCATAAAACTTCTATATGTCACTCCAGAAAAGGTTTGTATTTATATCATTATTTTAA	BLM	BLM_e10	ENSE00003482664	BLM_e10	ENSE00003482664	A	sub	Intron up	72.4767560731852	79.7705194184074	7.2937633452222	58.6169045005489	36.0323886639676	63.6011616650533	0.0	0.008569807	0.00059083104	0.0063813775777816	0.0010880231857299	-0.0021430254	0.0002709329	0.0	0.029296875
BLM_e10_del7to7	del7to7	ACCTAAGACAAATGTAATTTTGTCAGGTTAATGTATAAAATTGAAATTGTTTACTACTTTTATACTTAGATTCCAGCTACATATCTGACAGGTGATAAGACTGACTCAGAAGCTACAAATATTTACCTCCAGTTATCAAAAAAAGACCCAATCATAAAACTTCTATATGTCACTCCAGAAAAGGTTTGTATTTATATCATTATTTTAA	BLM	BLM_e10	ENSE00003482664	BLM_e10	ENSE00003482664	∆1nt	∆1nt	Intron up	72.4767560731852	75.7330558238999	3.2562997507147	52.073732718894	28.1742354031511	60.4048964218456	0.0	0.013849616	-0.0019829273	0.0105318278074264	0.0004285275936126	0.080103755	0.0015257299	0.0	0.00390625
BLM_e10_G8C	G8C	ACCTAAGCACAAATGTAATTTTGTCAGGTTAATGTATAAAATTGAAATTGTTTACTACTTTTATACTTAGATTCCAGCTACATATCTGACAGGTGATAAGACTGACTCAGAAGCTACAAATATTTACCTCCAGTTATCAAAAAAAGACCCAATCATAAAACTTCTATATGTCACTCCAGAAAAGGTTTGTATTTATATCATTATTTTAA	BLM	BLM_e10	ENSE00003482664	BLM_e10	ENSE00003482664	C	sub	Intron up	72.4767560731852	75.2792699080692	2.802513834884	51.3434579439252	34.5664739884393	61.1713665943601	0.0	0.0011579394	-0.00022375584	-0.0044976994395256	0.0002064704895019	0.0017629266	0.00020951033	0.0	-0.0068359375
BLM_e10_C10A	C10A	ACCTAAGGAAAAATGTAATTTTGTCAGGTTAATGTATAAAATTGAAATTGTTTACTACTTTTATACTTAGATTCCAGCTACATATCTGACAGGTGATAAGACTGACTCAGAAGCTACAAATATTTACCTCCAGTTATCAAAAAAAGACCCAATCATAAAACTTCTATATGTCACTCCAGAAAAGGTTTGTATTTATATCATTATTTTAA	BLM	BLM_e10	ENSE00003482664	BLM_e10	ENSE00003482664	A	sub	Intron up	72.4767560731852	78.2096265674088	5.7328704942236	55.9473998804543	32.7740492170022	62.55899318301	0.0	0.012987286	0.0005632341	0.0173775553703308	0.0018507838249206	0.0016463995	0.00011733174	0.0	0.0400390625
BLM_e10_del10to10	del10to10	ACCTAAGGAAAATGTAATTTTGTCAGGTTAATGTATAAAATTGAAATTGTTTACTACTTTTATACTTAGATTCCAGCTACATATCTGACAGGTGATAAGACTGACTCAGAAGCTACAAATATTTACCTCCAGTTATCAAAAAAAGACCCAATCATAAAACTTCTATATGTCACTCCAGAAAAGGTTTGTATTTATATCATTATTTTAA	BLM	BLM_e10	ENSE00003482664	BLM_e10	ENSE00003482664	∆1nt	∆1nt	Intron up	72.4767560731852	77.2382640925453	4.7615080193601	54.4126984126984	30.4696449026346	62.219598583235	0.0	0.011866868	-0.0022865832	0.0198049768805503	0.0017554759979248	0.074154764	0.0016134083	0.0	0.02734375
BLM_e10_del10to30	del10to30	ACCTAAGGAAATGTATAAAATTGAAATTGTTTACTACTTTTATACTTAGATTCCAGCTACATATCTGACAGGTGATAAGACTGACTCAGAAGCTACAAATATTTACCTCCAGTTATCAAAAAAAGACCCAATCATAAAACTTCTATATGTCACTCCAGAAAAGGTTTGTATTTATATCATTATTTTAA	BLM	BLM_e10	ENSE00003482664	BLM_e10	ENSE00003482664	∆21nt	∆21nt	Intron up	72.4767560731852	77.3301182838134	4.8533622106282	55.1401869158879	30.4093567251462	59.748427672956	0.0	-0.018487036	0.00089502335	-0.0084624886512756	-0.0005699396133422	0.072766304	0.0011049807	0.0	0.083984375
BLM_e10_del10to12	del10to12	ACCTAAGGAATGTAATTTTGTCAGGTTAATGTATAAAATTGAAATTGTTTACTACTTTTATACTTAGATTCCAGCTACATATCTGACAGGTGATAAGACTGACTCAGAAGCTACAAATATTTACCTCCAGTTATCAAAAAAAGACCCAATCATAAAACTTCTATATGTCACTCCAGAAAAGGTTTGTATTTATATCATTATTTTAA	BLM	BLM_e10	ENSE00003482664	BLM_e10	ENSE00003482664	∆3nt	∆3nt	Intron up	72.4767560731852	78.4774673838328	6.0007113106476	56.386292834891	31.7636195752539	60.6694560669456	0.0	0.004741937	0.00093856454	0.0266080424189567	0.0055160820484161	-0.011380255	0.0013664067	0.0	0.0087890625
BLM_e10_del14to16	del14to16	ACCTAAGGACAAAAATTTTGTCAGGTTAATGTATAAAATTGAAATTGTTTACTACTTTTATACTTAGATTCCAGCTACATATCTGACAGGTGATAAGACTGACTCAGAAGCTACAAATATTTACCTCCAGTTATCAAAAAAAGACCCAATCATAAAACTTCTATATGTCACTCCAGAAAAGGTTTGTATTTATATCATTATTTTAA	BLM	BLM_e10	ENSE00003482664	BLM_e10	ENSE00003482664	∆3nt	∆3nt	Intron up	72.4767560731852	65.278469675561	-7.1982863976242	38.3199079401611	20.0342465753425	46.4980544747082	0.0	-0.0362823	-0.00015515089	-0.0236816331744194	0.001881718635559	-0.014717579	0.0011322796	0.0	-0.0234375
BLM_e10_T14A	T14A	ACCTAAGGACAAAAGTAATTTTGTCAGGTTAATGTATAAAATTGAAATTGTTTACTACTTTTATACTTAGATTCCAGCTACATATCTGACAGGTGATAAGACTGACTCAGAAGCTACAAATATTTACCTCCAGTTATCAAAAAAAGACCCAATCATAAAACTTCTATATGTCACTCCAGAAAAGGTTTGTATTTATATCATTATTTTAA	BLM	BLM_e10	ENSE00003482664	BLM_e10	ENSE00003482664	A	sub	Intron up	72.4767560731852	65.5886036353514	-6.88815243783381	40.7407407407407	17.3076923076923	47.6923076923077	0.0	-0.012167573	-0.00039049983	-0.0119755715131759	-0.0004814565181732	-0.008124232	4.0590763e-05	0.0	0.021484375
BLM_e10_T14C	T14C	ACCTAAGGACAAACGTAATTTTGTCAGGTTAATGTATAAAATTGAAATTGTTTACTACTTTTATACTTAGATTCCAGCTACATATCTGACAGGTGATAAGACTGACTCAGAAGCTACAAATATTTACCTCCAGTTATCAAAAAAAGACCCAATCATAAAACTTCTATATGTCACTCCAGAAAAGGTTTGTATTTATATCATTATTTTAA	BLM	BLM_e10	ENSE00003482664	BLM_e10	ENSE00003482664	C	sub	Intron up	72.4767560731852	67.3058968640325	-5.1708592091527	40.6100217864924	24.1830065359477	48.0190174326466	0.0	-0.012006432	-0.0003016293	-0.012319341301918	-0.0015303492546081	-0.00370273	7.966161e-05	0.0	0.0322265625
BLM_e10_T14G	T14G	ACCTAAGGACAAAGGTAATTTTGTCAGGTTAATGTATAAAATTGAAATTGTTTACTACTTTTATACTTAGATTCCAGCTACATATCTGACAGGTGATAAGACTGACTCAGAAGCTACAAATATTTACCTCCAGTTATCAAAAAAAGACCCAATCATAAAACTTCTATATGTCACTCCAGAAAAGGTTTGTATTTATATCATTATTTTAA	BLM	BLM_e10	ENSE00003482664	BLM_e10	ENSE00003482664	G	sub	Intron up	72.4767560731852	62.0369449123652	-10.43981116082	34.6412556053812	17.9022082018927	42.0894023103968	0.0	-0.0524911	-0.00087571144	-0.0623254925012588	-0.0040608346462249	0.0138095915	0.00012505054	0.0	-0.0224609375
BLM_e10_del14to14	del14to14	ACCTAAGGACAAAGTAATTTTGTCAGGTTAATGTATAAAATTGAAATTGTTTACTACTTTTATACTTAGATTCCAGCTACATATCTGACAGGTGATAAGACTGACTCAGAAGCTACAAATATTTACCTCCAGTTATCAAAAAAAGACCCAATCATAAAACTTCTATATGTCACTCCAGAAAAGGTTTGTATTTATATCATTATTTTAA	BLM	BLM_e10	ENSE00003482664	BLM_e10	ENSE00003482664	∆1nt	∆1nt	Intron up	72.4767560731852	67.3217754146393	-5.1549806585459	40.6625060009602	22.8571428571429	45.1127819548872	0.0	-0.012934595	-0.0028784275	-0.0145615711808204	0.0004047751426696	0.040940583	0.0016922355	0.0	0.0126953125
BLM_e10_del14to34	del14to34	ACCTAAGGACAAATATAAAATTGAAATTGTTTACTACTTTTATACTTAGATTCCAGCTACATATCTGACAGGTGATAAGACTGACTCAGAAGCTACAAATATTTACCTCCAGTTATCAAAAAAAGACCCAATCATAAAACTTCTATATGTCACTCCAGAAAAGGTTTGTATTTATATCATTATTTTAA	BLM	BLM_e10	ENSE00003482664	BLM_e10	ENSE00003482664	∆21nt	∆21nt	Intron up	72.4767560731852	77.5538951365252	5.07713906334	55.1948051948052	28.4431137724551	60.9970674486804	0.0	-0.058761716	-0.0010529459	-0.0429444387555122	-0.0022145807743072	0.07288545	0.0004836619	0.0	0.013671875
BLM_e10_G15A	G15A	ACCTAAGGACAAATATAATTTTGTCAGGTTAATGTATAAAATTGAAATTGTTTACTACTTTTATACTTAGATTCCAGCTACATATCTGACAGGTGATAAGACTGACTCAGAAGCTACAAATATTTACCTCCAGTTATCAAAAAAAGACCCAATCATAAAACTTCTATATGTCACTCCAGAAAAGGTTTGTATTTATATCATTATTTTAA	BLM	BLM_e10	ENSE00003482664	BLM_e10	ENSE00003482664	A	sub	Intron up	72.4767560731852	69.9822362856408	-2.4945197875444	43.9981096408318	24.9005568814638	50.5655634687893	0.0	-0.013573855	-0.00069510937	-0.0139277279376983	-0.0020855665206909	-0.0032976568	0.0008061528	0.0	-0.001953125
BLM_e10_del15to17	del15to17	ACCTAAGGACAAATATTTTGTCAGGTTAATGTATAAAATTGAAATTGTTTACTACTTTTATACTTAGATTCCAGCTACATATCTGACAGGTGATAAGACTGACTCAGAAGCTACAAATATTTACCTCCAGTTATCAAAAAAAGACCCAATCATAAAACTTCTATATGTCACTCCAGAAAAGGTTTGTATTTATATCATTATTTTAA	BLM	BLM_e10	ENSE00003482664	BLM_e10	ENSE00003482664	∆3nt	∆3nt	Intron up	72.4767560731852	67.2681694133334	-5.2085866598518	40.6392694063927	28.8888888888889	49.0706319702602	0.0	-0.028599352	-4.8965216e-05	-0.0149264335632324	0.0021468102931976	-0.020920932	0.0013472438	0.0	-0.0458984375
BLM_e10_G15C	G15C	ACCTAAGGACAAATCTAATTTTGTCAGGTTAATGTATAAAATTGAAATTGTTTACTACTTTTATACTTAGATTCCAGCTACATATCTGACAGGTGATAAGACTGACTCAGAAGCTACAAATATTTACCTCCAGTTATCAAAAAAAGACCCAATCATAAAACTTCTATATGTCACTCCAGAAAAGGTTTGTATTTATATCATTATTTTAA	BLM	BLM_e10	ENSE00003482664	BLM_e10	ENSE00003482664	C	sub	Intron up	72.4767560731852	66.1665229593412	-6.310233113844	40.1993355481728	14.5077720207254	42.3728813559322	0.0	-0.015327841	-0.00074121356	-0.0119463056325912	-0.0030467212200164	-0.0030676723	0.00017765164	0.0	-0.0283203125
BLM_e10_T16A	T16A	ACCTAAGGACAAATGAAATTTTGTCAGGTTAATGTATAAAATTGAAATTGTTTACTACTTTTATACTTAGATTCCAGCTACATATCTGACAGGTGATAAGACTGACTCAGAAGCTACAAATATTTACCTCCAGTTATCAAAAAAAGACCCAATCATAAAACTTCTATATGTCACTCCAGAAAAGGTTTGTATTTATATCATTATTTTAA	BLM	BLM_e10	ENSE00003482664	BLM_e10	ENSE00003482664	A	sub	Intron up	72.4767560731852	70.6038563523385	-1.8728997208467	44.8840381991815	24.7716894977169	48.2461538461539	0.0	-0.014583588	-0.0009185374	-0.0173631235957145	-0.0031189918518066	0.0023031235	0.00029030442	0.0	-0.005859375
BLM_e10_del16to16	del16to16	ACCTAAGGACAAATGAATTTTGTCAGGTTAATGTATAAAATTGAAATTGTTTACTACTTTTATACTTAGATTCCAGCTACATATCTGACAGGTGATAAGACTGACTCAGAAGCTACAAATATTTACCTCCAGTTATCAAAAAAAGACCCAATCATAAAACTTCTATATGTCACTCCAGAAAAGGTTTGTATTTATATCATTATTTTAA	BLM	BLM_e10	ENSE00003482664	BLM_e10	ENSE00003482664	∆1nt	∆1nt	Intron up	72.4767560731852	72.8334071777024	0.356651104517203	47.8775913129319	24.8695652173913	53.4926470588235	0.0	-0.012364447	-0.002738595	-0.016754038631916	-0.0002824068069458	0.041410655	0.0016192198	0.0	-0.00390625
BLM_e10_T16C	T16C	ACCTAAGGACAAATGCAATTTTGTCAGGTTAATGTATAAAATTGAAATTGTTTACTACTTTTATACTTAGATTCCAGCTACATATCTGACAGGTGATAAGACTGACTCAGAAGCTACAAATATTTACCTCCAGTTATCAAAAAAAGACCCAATCATAAAACTTCTATATGTCACTCCAGAAAAGGTTTGTATTTATATCATTATTTTAA	BLM	BLM_e10	ENSE00003482664	BLM_e10	ENSE00003482664	C	sub	Intron up	72.4767560731852	70.7739454137701	-1.7028106594151	45.0549450549451	25.6107834877843	49.2085029398462	0.0	-0.022560984	-0.0013086498	-0.0246266424655914	-0.0058832466602325	0.027068585	0.00058087707	0.0	-0.0615234375
BLM_e10_T16G	T16G	ACCTAAGGACAAATGGAATTTTGTCAGGTTAATGTATAAAATTGAAATTGTTTACTACTTTTATACTTAGATTCCAGCTACATATCTGACAGGTGATAAGACTGACTCAGAAGCTACAAATATTTACCTCCAGTTATCAAAAAAAGACCCAATCATAAAACTTCTATATGTCACTCCAGAAAAGGTTTGTATTTATATCATTATTTTAA	BLM	BLM_e10	ENSE00003482664	BLM_e10	ENSE00003482664	G	sub	Intron up	72.4767560731852	68.6197853576684	-3.85697071551681	42.2812192723697	20.6310679611651	49.2915414340919	0.0	-0.02576369	-0.0012420416	-0.0186569243669509	-0.0036872923374176	0.028240472	0.00014442205	0.0	-0.0205078125
BLM_e10_del16to36	del16to36	ACCTAAGGACAAATGTAAAATTGAAATTGTTTACTACTTTTATACTTAGATTCCAGCTACATATCTGACAGGTGATAAGACTGACTCAGAAGCTACAAATATTTACCTCCAGTTATCAAAAAAAGACCCAATCATAAAACTTCTATATGTCACTCCAGAAAAGGTTTGTATTTATATCATTATTTTAA	BLM	BLM_e10	ENSE00003482664	BLM_e10	ENSE00003482664	∆21nt	∆21nt	Intron up	72.4767560731852	76.3656227129453	3.8888666397601	53.0024297119056	29.5668549905838	60.1837187203041	0.0	-0.048119247	-0.00039991736	-0.0133026689291	-0.0014219880104064	0.0638814	0.0004799962	0.0	0.052734375
BLM_e10_T19A	T19A	ACCTAAGGACAAATGTAAATTTGTCAGGTTAATGTATAAAATTGAAATTGTTTACTACTTTTATACTTAGATTCCAGCTACATATCTGACAGGTGATAAGACTGACTCAGAAGCTACAAATATTTACCTCCAGTTATCAAAAAAAGACCCAATCATAAAACTTCTATATGTCACTCCAGAAAAGGTTTGTATTTATATCATTATTTTAA	BLM	BLM_e10	ENSE00003482664	BLM_e10	ENSE00003482664	A	sub	Intron up	72.4767560731852	72.7547996257197	0.278043552534502	47.8462557985421	23.2919254658385	50.3875968992248	0.0	-0.0041224957	-0.00035479665	-0.0049977451562881	-0.0006377100944519	-0.0037120283	2.899766e-05	0.0	0.001953125
BLM_e10_del19to24	del19to24	ACCTAAGGACAAATGTAACAGGTTAATGTATAAAATTGAAATTGTTTACTACTTTTATACTTAGATTCCAGCTACATATCTGACAGGTGATAAGACTGACTCAGAAGCTACAAATATTTACCTCCAGTTATCAAAAAAAGACCCAATCATAAAACTTCTATATGTCACTCCAGAAAAGGTTTGTATTTATATCATTATTTTAA	BLM	BLM_e10	ENSE00003482664	BLM_e10	ENSE00003482664	∆6nt	∆6nt	Intron up	72.4767560731852	80.4730299445775	7.9962738713923	62.8205128205128	31.1111111111111	63.75	0.0	-0.019437283	-0.0014850497	-0.0239025950431823	-0.0040126740932464	0.0032745004	0.0008767247	0.0	0.00390625
BLM_e10_T19C	T19C	ACCTAAGGACAAATGTAACTTTGTCAGGTTAATGTATAAAATTGAAATTGTTTACTACTTTTATACTTAGATTCCAGCTACATATCTGACAGGTGATAAGACTGACTCAGAAGCTACAAATATTTACCTCCAGTTATCAAAAAAAGACCCAATCATAAAACTTCTATATGTCACTCCAGAAAAGGTTTGTATTTATATCATTATTTTAA	BLM	BLM_e10	ENSE00003482664	BLM_e10	ENSE00003482664	C	sub	Intron up	72.4767560731852	70.5326594031789	-1.9440966700063	46.551724137931	23.0769230769231	55.072463768116	0.0	-0.0021259487	-0.00022649765	-0.0033376216888427	-0.000819981098175	-0.0011745989	2.771616e-05	0.0	-0.001953125
BLM_e10_T19G	T19G	ACCTAAGGACAAATGTAAGTTTGTCAGGTTAATGTATAAAATTGAAATTGTTTACTACTTTTATACTTAGATTCCAGCTACATATCTGACAGGTGATAAGACTGACTCAGAAGCTACAAATATTTACCTCCAGTTATCAAAAAAAGACCCAATCATAAAACTTCTATATGTCACTCCAGAAAAGGTTTGTATTTATATCATTATTTTAA	BLM	BLM_e10	ENSE00003482664	BLM_e10	ENSE00003482664	G	sub	Intron up	72.4767560731852	66.6915819585428	-5.7851741146424	39.9602385685885	18.8275084554679	46.1351186853317	0.0	-0.029463291	9.7721815e-05	-0.047600120306015	-0.0027790069580078	0.016934395	-2.6851892e-05	0.0	-0.033203125
BLM_e10_del20to25	del20to25	ACCTAAGGACAAATGTAATAGGTTAATGTATAAAATTGAAATTGTTTACTACTTTTATACTTAGATTCCAGCTACATATCTGACAGGTGATAAGACTGACTCAGAAGCTACAAATATTTACCTCCAGTTATCAAAAAAAGACCCAATCATAAAACTTCTATATGTCACTCCAGAAAAGGTTTGTATTTATATCATTATTTTAA	BLM	BLM_e10	ENSE00003482664	BLM_e10	ENSE00003482664	∆6nt	∆6nt	Intron up	72.4767560731852	67.6088835695834	-4.8678725036018	31.25	33.3333333333333	75.6756756756757	0.0	-0.018988281	-0.0017075837	-0.021213486790657	-0.003883272409439	0.0056566894	0.0007881224	0.0	0.0185546875
BLM_e10_del20to40	del20to40	ACCTAAGGACAAATGTAATATTGAAATTGTTTACTACTTTTATACTTAGATTCCAGCTACATATCTGACAGGTGATAAGACTGACTCAGAAGCTACAAATATTTACCTCCAGTTATCAAAAAAAGACCCAATCATAAAACTTCTATATGTCACTCCAGAAAAGGTTTGTATTTATATCATTATTTTAA	BLM	BLM_e10	ENSE00003482664	BLM_e10	ENSE00003482664	∆21nt	∆21nt	Intron up	72.4767560731852	77.2953079111525	4.8185518379673	54.4378698224852	33.3333333333333	61.230876216968	0.0	-0.0112734735	0.0009227693	0.0044299960136413	-0.0005819499492645	0.07390103	0.0006828606	0.0	0.072265625
BLM_e10_T20A	T20A	ACCTAAGGACAAATGTAATATTGTCAGGTTAATGTATAAAATTGAAATTGTTTACTACTTTTATACTTAGATTCCAGCTACATATCTGACAGGTGATAAGACTGACTCAGAAGCTACAAATATTTACCTCCAGTTATCAAAAAAAGACCCAATCATAAAACTTCTATATGTCACTCCAGAAAAGGTTTGTATTTATATCATTATTTTAA	BLM	BLM_e10	ENSE00003482664	BLM_e10	ENSE00003482664	A	sub	Intron up	72.4767560731852	67.448660700518	-5.0280953726672	43.3333333333333	18.75	46.1538461538462	0.0	-0.0020647645	-0.00010967255	-0.0035644769668579	-0.0008385479450225	-0.004790634	0.0010483265	0.0	-0.0009765625
BLM_e10_T20C	T20C	ACCTAAGGACAAATGTAATCTTGTCAGGTTAATGTATAAAATTGAAATTGTTTACTACTTTTATACTTAGATTCCAGCTACATATCTGACAGGTGATAAGACTGACTCAGAAGCTACAAATATTTACCTCCAGTTATCAAAAAAAGACCCAATCATAAAACTTCTATATGTCACTCCAGAAAAGGTTTGTATTTATATCATTATTTTAA	BLM	BLM_e10	ENSE00003482664	BLM_e10	ENSE00003482664	C	sub	Intron up	72.4767560731852	69.2783490096605	-3.1984070635247	50.0	20.0	37.5	0.0	-0.0035467148	-0.00045076013	-0.0024784356355667	-0.0010523498058319	0.00050222874	4.3570995e-05	0.0	-0.015625
BLM_e10_del19to21	del19to21	ACCTAAGGACAAATGTAATGTCAGGTTAATGTATAAAATTGAAATTGTTTACTACTTTTATACTTAGATTCCAGCTACATATCTGACAGGTGATAAGACTGACTCAGAAGCTACAAATATTTACCTCCAGTTATCAAAAAAAGACCCAATCATAAAACTTCTATATGTCACTCCAGAAAAGGTTTGTATTTATATCATTATTTTAA	BLM	BLM_e10	ENSE00003482664	BLM_e10	ENSE00003482664	∆3nt	∆3nt	Intron up	72.4767560731852	72.4839534744004	0.0071974012151976	47.9338842975207	27.8787878787879	53.6277602523659	0.0	-0.02211684	9.498e-05	-0.0128323510289192	0.0038493871688842	-0.025985956	0.00054225326	0.0	-0.02734375
BLM_e10_T20G	T20G	ACCTAAGGACAAATGTAATGTTGTCAGGTTAATGTATAAAATTGAAATTGTTTACTACTTTTATACTTAGATTCCAGCTACATATCTGACAGGTGATAAGACTGACTCAGAAGCTACAAATATTTACCTCCAGTTATCAAAAAAAGACCCAATCATAAAACTTCTATATGTCACTCCAGAAAAGGTTTGTATTTATATCATTATTTTAA	BLM	BLM_e10	ENSE00003482664	BLM_e10	ENSE00003482664	G	sub	Intron up	72.4767560731852	75.860484317235	3.3837282440498	52.3316062176166	27.1762208067941	57.4125485841199	0.0	0.0038728416	9.769201e-05	0.0113190785050392	-0.0001161396503448	-0.0043587685	0.00083115697	0.0	0.005859375
BLM_e10_T21A	T21A	ACCTAAGGACAAATGTAATTATGTCAGGTTAATGTATAAAATTGAAATTGTTTACTACTTTTATACTTAGATTCCAGCTACATATCTGACAGGTGATAAGACTGACTCAGAAGCTACAAATATTTACCTCCAGTTATCAAAAAAAGACCCAATCATAAAACTTCTATATGTCACTCCAGAAAAGGTTTGTATTTATATCATTATTTTAA	BLM	BLM_e10	ENSE00003482664	BLM_e10	ENSE00003482664	A	sub	Intron up	72.4767560731852	77.7651811396012	5.288425066416	55.6109725685786	31.0204081632653	63.1929046563193	0.0	-0.002604276	-0.00013911724	-0.0144591704010963	-0.0014111101627349	-0.004058063	8.6426735e-07	0.0	0.0009765625
BLM_e10_T21C	T21C	ACCTAAGGACAAATGTAATTCTGTCAGGTTAATGTATAAAATTGAAATTGTTTACTACTTTTATACTTAGATTCCAGCTACATATCTGACAGGTGATAAGACTGACTCAGAAGCTACAAATATTTACCTCCAGTTATCAAAAAAAGACCCAATCATAAAACTTCTATATGTCACTCCAGAAAAGGTTTGTATTTATATCATTATTTTAA	BLM	BLM_e10	ENSE00003482664	BLM_e10	ENSE00003482664	C	sub	Intron up	72.4767560731852	70.5082795170046	-1.9684765561806	44.7014523937601	24.4855967078189	51.9202722411279	0.0	-0.005476773	-0.00042238832	-0.006666861474514	-0.0010388493537902	-0.00018045306	0.00014680624	0.0	-0.009765625
BLM_e10_T21G	T21G	ACCTAAGGACAAATGTAATTGTGTCAGGTTAATGTATAAAATTGAAATTGTTTACTACTTTTATACTTAGATTCCAGCTACATATCTGACAGGTGATAAGACTGACTCAGAAGCTACAAATATTTACCTCCAGTTATCAAAAAAAGACCCAATCATAAAACTTCTATATGTCACTCCAGAAAAGGTTTGTATTTATATCATTATTTTAA	BLM	BLM_e10	ENSE00003482664	BLM_e10	ENSE00003482664	G	sub	Intron up	72.4767560731852	70.7758113123798	-1.7009447608054	45.0680272108844	23.6379613356766	52.6528549772613	0.0	0.0049043596	0.00027543306	0.0043558403849601	-4.607439041137695e-05	-0.0008660853	0.0005016923	0.0	-0.001953125
BLM_e10_T22A	T22A	ACCTAAGGACAAATGTAATTTAGTCAGGTTAATGTATAAAATTGAAATTGTTTACTACTTTTATACTTAGATTCCAGCTACATATCTGACAGGTGATAAGACTGACTCAGAAGCTACAAATATTTACCTCCAGTTATCAAAAAAAGACCCAATCATAAAACTTCTATATGTCACTCCAGAAAAGGTTTGTATTTATATCATTATTTTAA	BLM	BLM_e10	ENSE00003482664	BLM_e10	ENSE00003482664	A	sub	Intron up	72.4767560731852	61.1513751937599	-11.3253808794253	33.7119824111396	15.5154091392136	37.6543209876543	0.0	-0.019343436	-0.00078859925	-0.027194008231163	-0.0038730800151824	-0.005614549	-0.00012722611	0.0	0.0
BLM_e10_del21to23	del21to23	ACCTAAGGACAAATGTAATTTCAGGTTAATGTATAAAATTGAAATTGTTTACTACTTTTATACTTAGATTCCAGCTACATATCTGACAGGTGATAAGACTGACTCAGAAGCTACAAATATTTACCTCCAGTTATCAAAAAAAGACCCAATCATAAAACTTCTATATGTCACTCCAGAAAAGGTTTGTATTTATATCATTATTTTAA	BLM	BLM_e10	ENSE00003482664	BLM_e10	ENSE00003482664	∆3nt	∆3nt	Intron up	72.4767560731852	74.0664205059091	1.5896644327239	49.6021220159151	27.7173913043478	56.0519282168767	0.0	-0.016787916	0.000944525	0.0103544741868972	0.0035237371921539	-0.015493482	0.0011230707	0.0	-0.025390625
BLM_e10_T22C	T22C	ACCTAAGGACAAATGTAATTTCGTCAGGTTAATGTATAAAATTGAAATTGTTTACTACTTTTATACTTAGATTCCAGCTACATATCTGACAGGTGATAAGACTGACTCAGAAGCTACAAATATTTACCTCCAGTTATCAAAAAAAGACCCAATCATAAAACTTCTATATGTCACTCCAGAAAAGGTTTGTATTTATATCATTATTTTAA	BLM	BLM_e10	ENSE00003482664	BLM_e10	ENSE00003482664	C	sub	Intron up	72.4767560731852	73.0435148945573	0.566758821372104	48.1112277019937	26.4832330180568	53.8496172895092	0.0	-0.010097116	3.579259e-05	0.0025341287255287	-0.0003068447113037	-0.0006233752	0.0002411604	0.0	0.0283203125
BLM_e10_T22G	T22G	ACCTAAGGACAAATGTAATTTGGTCAGGTTAATGTATAAAATTGAAATTGTTTACTACTTTTATACTTAGATTCCAGCTACATATCTGACAGGTGATAAGACTGACTCAGAAGCTACAAATATTTACCTCCAGTTATCAAAAAAAGACCCAATCATAAAACTTCTATATGTCACTCCAGAAAAGGTTTGTATTTATATCATTATTTTAA	BLM	BLM_e10	ENSE00003482664	BLM_e10	ENSE00003482664	G	sub	Intron up	72.4767560731852	68.2104316598406	-4.2663244133446	42.0918367346939	23.3009708737864	46.9230769230769	0.0	-0.013735324	-0.00060746074	-0.0164987593889236	-0.00155571103096	-0.0049826205	0.00026881695	0.0	-0.0029296875
BLM_e10_del19to19	del19to19	ACCTAAGGACAAATGTAATTTGTCAGGTTAATGTATAAAATTGAAATTGTTTACTACTTTTATACTTAGATTCCAGCTACATATCTGACAGGTGATAAGACTGACTCAGAAGCTACAAATATTTACCTCCAGTTATCAAAAAAAGACCCAATCATAAAACTTCTATATGTCACTCCAGAAAAGGTTTGTATTTATATCATTATTTTAA	BLM	BLM_e10	ENSE00003482664	BLM_e10	ENSE00003482664	∆1nt	∆1nt	Intron up	72.4767560731852	71.5991434087446	-0.877612664440597	46.304347826087	25.2669039145908	50.1510574018127	0.0	3.477931e-05	-0.0029257834	-0.0071461200714111	0.0005004405975341	0.04963237	0.0015735626	0.0	0.0009765625
BLM_e10_del22to27	del22to27	ACCTAAGGACAAATGTAATTTGTTAATGTATAAAATTGAAATTGTTTACTACTTTTATACTTAGATTCCAGCTACATATCTGACAGGTGATAAGACTGACTCAGAAGCTACAAATATTTACCTCCAGTTATCAAAAAAAGACCCAATCATAAAACTTCTATATGTCACTCCAGAAAAGGTTTGTATTTATATCATTATTTTAA	BLM	BLM_e10	ENSE00003482664	BLM_e10	ENSE00003482664	∆6nt	∆6nt	Intron up	72.4767560731852	80.032725496666	7.5559694234808	59.0753424657534	36.328125	68.7692307692308	0.0	0.021853238	0.0011758208	0.0243113338947296	-0.0005114078521728	0.013879389	0.0004210472	0.0	0.0302734375
BLM_e10_del23to25	del23to25	ACCTAAGGACAAATGTAATTTTAGGTTAATGTATAAAATTGAAATTGTTTACTACTTTTATACTTAGATTCCAGCTACATATCTGACAGGTGATAAGACTGACTCAGAAGCTACAAATATTTACCTCCAGTTATCAAAAAAAGACCCAATCATAAAACTTCTATATGTCACTCCAGAAAAGGTTTGTATTTATATCATTATTTTAA	BLM	BLM_e10	ENSE00003482664	BLM_e10	ENSE00003482664	∆3nt	∆3nt	Intron up	72.4767560731852	70.954611405544	-1.5221446676412	45.5081001472754	23.8307349665924	50.9009009009009	0.0	-0.014362007	0.00075912476	0.0015589222311973	0.0041131377220153	-0.012021393	0.0013649762	0.0	-0.001953125
BLM_e10_G23A	G23A	ACCTAAGGACAAATGTAATTTTATCAGGTTAATGTATAAAATTGAAATTGTTTACTACTTTTATACTTAGATTCCAGCTACATATCTGACAGGTGATAAGACTGACTCAGAAGCTACAAATATTTACCTCCAGTTATCAAAAAAAGACCCAATCATAAAACTTCTATATGTCACTCCAGAAAAGGTTTGTATTTATATCATTATTTTAA	BLM	BLM_e10	ENSE00003482664	BLM_e10	ENSE00003482664	A	sub	Intron up	72.4767560731852	73.6641519550376	1.1873958818524	49.3702770780856	24.4360902255639	60.3211009174312	0.0	-0.0020965636	0.00021559	-0.0049173384904861	-0.0008032917976379	-0.0011165142	-0.00012111664	0.0	0.015625
BLM_e10_G23C	G23C	ACCTAAGGACAAATGTAATTTTCTCAGGTTAATGTATAAAATTGAAATTGTTTACTACTTTTATACTTAGATTCCAGCTACATATCTGACAGGTGATAAGACTGACTCAGAAGCTACAAATATTTACCTCCAGTTATCAAAAAAAGACCCAATCATAAAACTTCTATATGTCACTCCAGAAAAGGTTTGTATTTATATCATTATTTTAA	BLM	BLM_e10	ENSE00003482664	BLM_e10	ENSE00003482664	C	sub	Intron up	72.4767560731852	76.8986891866719	4.4219331134867	55.2238805970149	38.4615384615385	51.2	0.0	-0.010340065	-0.0003850758	-0.000178188085556	-0.0004889369010925	0.0018434525	0.00011152029	0.0	-0.0078125
BLM_e10_del21to41	del21to41	ACCTAAGGACAAATGTAATTTTGAAATTGTTTACTACTTTTATACTTAGATTCCAGCTACATATCTGACAGGTGATAAGACTGACTCAGAAGCTACAAATATTTACCTCCAGTTATCAAAAAAAGACCCAATCATAAAACTTCTATATGTCACTCCAGAAAAGGTTTGTATTTATATCATTATTTTAA	BLM	BLM_e10	ENSE00003482664	BLM_e10	ENSE00003482664	∆21nt	∆21nt	Intron up	72.4767560731852	75.2036480942887	2.7268920211035	51.2578616352201	28.4760170006072	56.4673581452105	0.0	-0.030385792	1.79708e-05	-0.0015133693814277	-0.00216606259346	0.07889372	0.000492841	0.0	0.0869140625
BLM_e10_T24A	T24A	ACCTAAGGACAAATGTAATTTTGACAGGTTAATGTATAAAATTGAAATTGTTTACTACTTTTATACTTAGATTCCAGCTACATATCTGACAGGTGATAAGACTGACTCAGAAGCTACAAATATTTACCTCCAGTTATCAAAAAAAGACCCAATCATAAAACTTCTATATGTCACTCCAGAAAAGGTTTGTATTTATATCATTATTTTAA	BLM	BLM_e10	ENSE00003482664	BLM_e10	ENSE00003482664	A	sub	Intron up	72.4767560731852	70.0844688134349	-2.3922872597503	52.0	25.0	41.6666666666667	0.0	-0.005539179	0.00060006976	0.0078940689563751	-0.0004430413246154	0.0029696822	0.00020965934	0.0	-0.029296875
BLM_e10_del24to24	del24to24	ACCTAAGGACAAATGTAATTTTGCAGGTTAATGTATAAAATTGAAATTGTTTACTACTTTTATACTTAGATTCCAGCTACATATCTGACAGGTGATAAGACTGACTCAGAAGCTACAAATATTTACCTCCAGTTATCAAAAAAAGACCCAATCATAAAACTTCTATATGTCACTCCAGAAAAGGTTTGTATTTATATCATTATTTTAA	BLM	BLM_e10	ENSE00003482664	BLM_e10	ENSE00003482664	∆1nt	∆1nt	Intron up	72.4767560731852	78.646112456862	6.16935638367681	57.1969696969697	40.3100775193798	58.4905660377359	0.0	-0.003559798	-0.0019394457	0.0148816406726837	0.0012527108192443	0.06950593	0.001776278	0.0	-0.0185546875
BLM_e10_T24C	T24C	ACCTAAGGACAAATGTAATTTTGCCAGGTTAATGTATAAAATTGAAATTGTTTACTACTTTTATACTTAGATTCCAGCTACATATCTGACAGGTGATAAGACTGACTCAGAAGCTACAAATATTTACCTCCAGTTATCAAAAAAAGACCCAATCATAAAACTTCTATATGTCACTCCAGAAAAGGTTTGTATTTATATCATTATTTTAA	BLM	BLM_e10	ENSE00003482664	BLM_e10	ENSE00003482664	C	sub	Intron up	72.4767560731852	74.8503988341091	2.3736427609239	50.7401735579377	29.4573643410853	59.251968503937	0.0	-0.012812436	-0.0006594956	-0.0087229087948799	-0.0012448132038116	-0.005628854	0.0001578629	0.0	-0.017578125
BLM_e10_T24G	T24G	ACCTAAGGACAAATGTAATTTTGGCAGGTTAATGTATAAAATTGAAATTGTTTACTACTTTTATACTTAGATTCCAGCTACATATCTGACAGGTGATAAGACTGACTCAGAAGCTACAAATATTTACCTCCAGTTATCAAAAAAAGACCCAATCATAAAACTTCTATATGTCACTCCAGAAAAGGTTTGTATTTATATCATTATTTTAA	BLM	BLM_e10	ENSE00003482664	BLM_e10	ENSE00003482664	G	sub	Intron up	72.4767560731852	74.4440852847363	1.96732921155111	50.1459854014599	28.5535378835316	53.7804492249288	0.0	-0.016857058	-0.0006278455	-0.0036998614668846	-0.0004877746105194	0.007541567	0.00014302135	0.0	-0.025390625
BLM_e10_del24to26	del24to26	ACCTAAGGACAAATGTAATTTTGGGTTAATGTATAAAATTGAAATTGTTTACTACTTTTATACTTAGATTCCAGCTACATATCTGACAGGTGATAAGACTGACTCAGAAGCTACAAATATTTACCTCCAGTTATCAAAAAAAGACCCAATCATAAAACTTCTATATGTCACTCCAGAAAAGGTTTGTATTTATATCATTATTTTAA	BLM	BLM_e10	ENSE00003482664	BLM_e10	ENSE00003482664	∆3nt	∆3nt	Intron up	72.4767560731852	75.0924559471055	2.6156998739203	51.3661202185792	33.6683417085427	57.8817733990148	0.0	0.0027008057	0.00087347627	0.003217838704586	0.0017560720443725	-0.023804277	0.00037124753	0.0	0.0009765625
BLM_e10_C25A	C25A	ACCTAAGGACAAATGTAATTTTGTAAGGTTAATGTATAAAATTGAAATTGTTTACTACTTTTATACTTAGATTCCAGCTACATATCTGACAGGTGATAAGACTGACTCAGAAGCTACAAATATTTACCTCCAGTTATCAAAAAAAGACCCAATCATAAAACTTCTATATGTCACTCCAGAAAAGGTTTGTATTTATATCATTATTTTAA	BLM	BLM_e10	ENSE00003482664	BLM_e10	ENSE00003482664	A	sub	Intron up	72.4767560731852	76.8650187563755	4.3882626831903	53.8158542589857	28.8590604026846	60.5798355690178	0.0	0.012668788	0.0007596314	0.0057905986905097	0.000725120306015	-0.005942315	0.00095677376	0.0	0.0302734375
BLM_e10_del24to29	del24to29	ACCTAAGGACAAATGTAATTTTGTAATGTATAAAATTGAAATTGTTTACTACTTTTATACTTAGATTCCAGCTACATATCTGACAGGTGATAAGACTGACTCAGAAGCTACAAATATTTACCTCCAGTTATCAAAAAAAGACCCAATCATAAAACTTCTATATGTCACTCCAGAAAAGGTTTGTATTTATATCATTATTTTAA	BLM	BLM_e10	ENSE00003482664	BLM_e10	ENSE00003482664	∆6nt	∆6nt	Intron up	72.4767560731852	81.4176186219755	8.9408625487903	61.3250283125708	35.6991525423729	67.2690763052209	0.0	0.01947707	0.00065112114	0.0219549611210823	-0.0006282031536102	0.01699549	0.0004018247	0.0	0.03125
BLM_e10_del25to45	del25to45	ACCTAAGGACAAATGTAATTTTGTAATTGTTTACTACTTTTATACTTAGATTCCAGCTACATATCTGACAGGTGATAAGACTGACTCAGAAGCTACAAATATTTACCTCCAGTTATCAAAAAAAGACCCAATCATAAAACTTCTATATGTCACTCCAGAAAAGGTTTGTATTTATATCATTATTTTAA	BLM	BLM_e10	ENSE00003482664	BLM_e10	ENSE00003482664	∆21nt	∆21nt	Intron up	72.4767560731852	81.7362152034911	9.2594591303059	61.8173258003767	38.2159624413146	71.8340611353712	0.0	0.025797278	0.0021201074	0.0604740604758262	0.0075388550758361	0.08049968	0.00075113773	0.0	0.1025390625
BLM_e10_del25to25	del25to25	ACCTAAGGACAAATGTAATTTTGTAGGTTAATGTATAAAATTGAAATTGTTTACTACTTTTATACTTAGATTCCAGCTACATATCTGACAGGTGATAAGACTGACTCAGAAGCTACAAATATTTACCTCCAGTTATCAAAAAAAGACCCAATCATAAAACTTCTATATGTCACTCCAGAAAAGGTTTGTATTTATATCATTATTTTAA	BLM	BLM_e10	ENSE00003482664	BLM_e10	ENSE00003482664	∆1nt	∆1nt	Intron up	72.4767560731852	67.1429134864978	-5.3338425866874	40.3940886699507	27.2727272727273	51.7441860465116	0.0	0.0042339265	-0.001856029	0.0130646526813507	0.0008819103240966	0.053809702	0.0017091334	0.0	0.021484375
BLM_e10_G27A	G27A	ACCTAAGGACAAATGTAATTTTGTCAAGTTAATGTATAAAATTGAAATTGTTTACTACTTTTATACTTAGATTCCAGCTACATATCTGACAGGTGATAAGACTGACTCAGAAGCTACAAATATTTACCTCCAGTTATCAAAAAAAGACCCAATCATAAAACTTCTATATGTCACTCCAGAAAAGGTTTGTATTTATATCATTATTTTAA	BLM	BLM_e10	ENSE00003482664	BLM_e10	ENSE00003482664	A	sub	Intron up	72.4767560731852	78.95353897325	6.4767829000648	57.183908045977	33.4310850439883	63.4146341463415	0.0	0.01931724	0.001832217	0.0119864866137504	-0.0004351437091827	-0.012076557	0.0010588765	0.0	0.0166015625
BLM_e10_G27C	G27C	ACCTAAGGACAAATGTAATTTTGTCACGTTAATGTATAAAATTGAAATTGTTTACTACTTTTATACTTAGATTCCAGCTACATATCTGACAGGTGATAAGACTGACTCAGAAGCTACAAATATTTACCTCCAGTTATCAAAAAAAGACCCAATCATAAAACTTCTATATGTCACTCCAGAAAAGGTTTGTATTTATATCATTATTTTAA	BLM	BLM_e10	ENSE00003482664	BLM_e10	ENSE00003482664	C	sub	Intron up	72.4767560731852	76.584716886032	4.1079608128468	53.4450651769088	35.4651162790698	63.4674922600619	0.0	0.020972073	0.001689285	0.0223245173692703	0.0017876923084259	-0.013664126	0.00025627017	0.0	0.0439453125
BLM_e10_del28to30	del28to30	ACCTAAGGACAAATGTAATTTTGTCAGAATGTATAAAATTGAAATTGTTTACTACTTTTATACTTAGATTCCAGCTACATATCTGACAGGTGATAAGACTGACTCAGAAGCTACAAATATTTACCTCCAGTTATCAAAAAAAGACCCAATCATAAAACTTCTATATGTCACTCCAGAAAAGGTTTGTATTTATATCATTATTTTAA	BLM	BLM_e10	ENSE00003482664	BLM_e10	ENSE00003482664	∆3nt	∆3nt	Intron up	72.4767560731852	75.5568883748448	3.0801323016596	51.7582792762035	30.5799648506151	61.1111111111111	0.0	0.011969179	0.0015072823	0.0156404450535774	0.0032363235950469	-0.025063723	0.00016328692	0.0	-0.0068359375
BLM_e10_G28C	G28C	ACCTAAGGACAAATGTAATTTTGTCAGCTTAATGTATAAAATTGAAATTGTTTACTACTTTTATACTTAGATTCCAGCTACATATCTGACAGGTGATAAGACTGACTCAGAAGCTACAAATATTTACCTCCAGTTATCAAAAAAAGACCCAATCATAAAACTTCTATATGTCACTCCAGAAAAGGTTTGTATTTATATCATTATTTTAA	BLM	BLM_e10	ENSE00003482664	BLM_e10	ENSE00003482664	C	sub	Intron up	72.4767560731852	67.412999968907	-5.06375610427821	36.9565217391304	28.5714285714286	66.1538461538462	0.0	0.019822985	0.0015944839	0.0096804797649383	0.000197947025299	-0.00564453	0.0005904436	0.0	0.0146484375
BLM_e10_T29A	T29A	ACCTAAGGACAAATGTAATTTTGTCAGGATAATGTATAAAATTGAAATTGTTTACTACTTTTATACTTAGATTCCAGCTACATATCTGACAGGTGATAAGACTGACTCAGAAGCTACAAATATTTACCTCCAGTTATCAAAAAAAGACCCAATCATAAAACTTCTATATGTCACTCCAGAAAAGGTTTGTATTTATATCATTATTTTAA	BLM	BLM_e10	ENSE00003482664	BLM_e10	ENSE00003482664	A	sub	Intron up	72.4767560731852	69.0860187368297	-3.3907373363555	42.8440366972477	22.7848101265823	50.9961685823755	0.0	0.003211975	0.0008151233	-0.0064639225602149	-0.0010856688022613	-0.0051496625	7.8588724e-05	0.0	-0.0087890625
BLM_e10_del29to31	del29to31	ACCTAAGGACAAATGTAATTTTGTCAGGATGTATAAAATTGAAATTGTTTACTACTTTTATACTTAGATTCCAGCTACATATCTGACAGGTGATAAGACTGACTCAGAAGCTACAAATATTTACCTCCAGTTATCAAAAAAAGACCCAATCATAAAACTTCTATATGTCACTCCAGAAAAGGTTTGTATTTATATCATTATTTTAA	BLM	BLM_e10	ENSE00003482664	BLM_e10	ENSE00003482664	∆3nt	∆3nt	Intron up	72.4767560731852	73.3232346891268	0.846478615941604	49.2753623188406	28.0898876404494	53.6036036036036	0.0	-0.0047319233	0.0010670125	-0.0164839252829551	0.0036338865756988	-0.024287552	0.00021997094	0.0	-0.046875
BLM_e10_T29C	T29C	ACCTAAGGACAAATGTAATTTTGTCAGGCTAATGTATAAAATTGAAATTGTTTACTACTTTTATACTTAGATTCCAGCTACATATCTGACAGGTGATAAGACTGACTCAGAAGCTACAAATATTTACCTCCAGTTATCAAAAAAAGACCCAATCATAAAACTTCTATATGTCACTCCAGAAAAGGTTTGTATTTATATCATTATTTTAA	BLM	BLM_e10	ENSE00003482664	BLM_e10	ENSE00003482664	C	sub	Intron up	72.4767560731852	71.7035874531369	-0.773168620048303	50.0	19.4444444444444	54.8387096774194	0.0	0.0019366741	0.0006172955	-0.0069237276911735	-0.0016149878501892	0.0017979443	8.0257654e-05	0.0	-0.0185546875
BLM_e10_T29G	T29G	ACCTAAGGACAAATGTAATTTTGTCAGGGTAATGTATAAAATTGAAATTGTTTACTACTTTTATACTTAGATTCCAGCTACATATCTGACAGGTGATAAGACTGACTCAGAAGCTACAAATATTTACCTCCAGTTATCAAAAAAAGACCCAATCATAAAACTTCTATATGTCACTCCAGAAAAGGTTTGTATTTATATCATTATTTTAA	BLM	BLM_e10	ENSE00003482664	BLM_e10	ENSE00003482664	G	sub	Intron up	72.4767560731852	62.3551022852785	-10.1216537879067	34.959694526941	19.0902825637491	41.497975708502	0.0	-0.0033145845	-0.0012287796	-0.0172400027513504	-0.0029299259185791	0.027101904	-8.46684e-05	0.0	-0.025390625
BLM_e10_del29to49	del29to49	ACCTAAGGACAAATGTAATTTTGTCAGGGTTTACTACTTTTATACTTAGATTCCAGCTACATATCTGACAGGTGATAAGACTGACTCAGAAGCTACAAATATTTACCTCCAGTTATCAAAAAAAGACCCAATCATAAAACTTCTATATGTCACTCCAGAAAAGGTTTGTATTTATATCATTATTTTAA	BLM	BLM_e10	ENSE00003482664	BLM_e10	ENSE00003482664	∆21nt	∆21nt	Intron up	72.4767560731852	0.377095376548461	-72.0996606966367	0.0512689054088695	0.0723738626964433	0.0402058539723384	0.0	-0.56685627	-0.2765143	-0.4824943244457245	-0.3076482117176056	-0.21072128	-0.001111865	-0.03125	-0.4130859375
BLM_e10_T30A	T30A	ACCTAAGGACAAATGTAATTTTGTCAGGTAAATGTATAAAATTGAAATTGTTTACTACTTTTATACTTAGATTCCAGCTACATATCTGACAGGTGATAAGACTGACTCAGAAGCTACAAATATTTACCTCCAGTTATCAAAAAAAGACCCAATCATAAAACTTCTATATGTCACTCCAGAAAAGGTTTGTATTTATATCATTATTTTAA	BLM	BLM_e10	ENSE00003482664	BLM_e10	ENSE00003482664	A	sub	Intron up	72.4767560731852	71.920886076345	-0.555869996840197	47.0760233918129	22.9074889867841	55.1246537396122	0.0	-0.028561741	-0.0003746152	-0.0398403257131576	-0.0020713508129119	0.004349619	0.00032907724	0.0	-0.072265625
BLM_e10_del29to29	del29to29	ACCTAAGGACAAATGTAATTTTGTCAGGTAATGTATAAAATTGAAATTGTTTACTACTTTTATACTTAGATTCCAGCTACATATCTGACAGGTGATAAGACTGACTCAGAAGCTACAAATATTTACCTCCAGTTATCAAAAAAAGACCCAATCATAAAACTTCTATATGTCACTCCAGAAAAGGTTTGTATTTATATCATTATTTTAA	BLM	BLM_e10	ENSE00003482664	BLM_e10	ENSE00003482664	∆1nt	∆1nt	Intron up	72.4767560731852	58.7433740916713	-13.7333819815139	31.5384615384615	18.4931506849315	36.2745098039216	0.0	-0.036569893	-0.0019313395	-0.0496547669172287	-0.0019620358943939	0.02718404	0.0016697645	0.0	-0.0791015625
BLM_e10_del28to33	del28to33	ACCTAAGGACAAATGTAATTTTGTCAGGTATAAAATTGAAATTGTTTACTACTTTTATACTTAGATTCCAGCTACATATCTGACAGGTGATAAGACTGACTCAGAAGCTACAAATATTTACCTCCAGTTATCAAAAAAAGACCCAATCATAAAACTTCTATATGTCACTCCAGAAAAGGTTTGTATTTATATCATTATTTTAA	BLM	BLM_e10	ENSE00003482664	BLM_e10	ENSE00003482664	∆6nt	∆6nt	Intron up	72.4767560731852	71.6980961981951	-0.778659874990095	46.7561521252797	24.5614035087719	48.4790874524715	0.0	-0.025124878	-0.0017413199	-0.0249195620417594	0.0034058094024658	0.026711345	0.00069078803	0.0	-0.0498046875
BLM_e10_T30G	T30G	ACCTAAGGACAAATGTAATTTTGTCAGGTGAATGTATAAAATTGAAATTGTTTACTACTTTTATACTTAGATTCCAGCTACATATCTGACAGGTGATAAGACTGACTCAGAAGCTACAAATATTTACCTCCAGTTATCAAAAAAAGACCCAATCATAAAACTTCTATATGTCACTCCAGAAAAGGTTTGTATTTATATCATTATTTTAA	BLM	BLM_e10	ENSE00003482664	BLM_e10	ENSE00003482664	G	sub	Intron up	72.4767560731852	71.132763743287	-1.3439923298982	45.504	24.4562334217507	50.8548246884961	0.0	-0.003863871	-0.00025573373	-0.0172367095947265	-3.221631050109863e-05	0.007438034	0.00023445487	0.0	-0.052734375
BLM_e10_del32to37	del32to37	ACCTAAGGACAAATGTAATTTTGTCAGGTTAAAAATTGAAATTGTTTACTACTTTTATACTTAGATTCCAGCTACATATCTGACAGGTGATAAGACTGACTCAGAAGCTACAAATATTTACCTCCAGTTATCAAAAAAAGACCCAATCATAAAACTTCTATATGTCACTCCAGAAAAGGTTTGTATTTATATCATTATTTTAA	BLM	BLM_e10	ENSE00003482664	BLM_e10	ENSE00003482664	∆6nt	∆6nt	Intron up	72.4767560731852	69.9253543138656	-2.55140175931961	43.9040420637529	22.9377328366152	52.1380123857269	0.0	-0.016751438	-0.0024307072	-0.0208990573883056	0.0024971663951873	0.015489191	0.00085511804	0.0	0.0
BLM_e10_del33to53	del33to53	ACCTAAGGACAAATGTAATTTTGTCAGGTTAAACTACTTTTATACTTAGATTCCAGCTACATATCTGACAGGTGATAAGACTGACTCAGAAGCTACAAATATTTACCTCCAGTTATCAAAAAAAGACCCAATCATAAAACTTCTATATGTCACTCCAGAAAAGGTTTGTATTTATATCATTATTTTAA	BLM	BLM_e10	ENSE00003482664	BLM_e10	ENSE00003482664	∆21nt	∆21nt	Intron up	72.4767560731852	9.43974095152623	-63.037015121659	1.85185185185185	0.0	0.0	0.0	-0.49082363	-0.15377137	-0.3623414039611816	-0.1683591902256012	-0.16421534	-0.0009345114	-0.013671875	-0.3951416015625
BLM_e10_T33A	T33A	ACCTAAGGACAAATGTAATTTTGTCAGGTTAAAGTATAAAATTGAAATTGTTTACTACTTTTATACTTAGATTCCAGCTACATATCTGACAGGTGATAAGACTGACTCAGAAGCTACAAATATTTACCTCCAGTTATCAAAAAAAGACCCAATCATAAAACTTCTATATGTCACTCCAGAAAAGGTTTGTATTTATATCATTATTTTAA	BLM	BLM_e10	ENSE00003482664	BLM_e10	ENSE00003482664	A	sub	Intron up	72.4767560731852	63.9690073297504	-8.5077487434348	36.7701209889532	18.6795491143317	41.5465898174832	0.0	-0.0058463216	-0.0003053248	-0.013335682451725	-0.0005505681037902	0.0035657287	0.000113129616	0.0	0.0009765625
BLM_e10_del33to35	del33to35	ACCTAAGGACAAATGTAATTTTGTCAGGTTAAATAAAATTGAAATTGTTTACTACTTTTATACTTAGATTCCAGCTACATATCTGACAGGTGATAAGACTGACTCAGAAGCTACAAATATTTACCTCCAGTTATCAAAAAAAGACCCAATCATAAAACTTCTATATGTCACTCCAGAAAAGGTTTGTATTTATATCATTATTTTAA	BLM	BLM_e10	ENSE00003482664	BLM_e10	ENSE00003482664	∆3nt	∆3nt	Intron up	72.4767560731852	66.9755257849808	-5.5012302882044	40.2553191489362	19.5926966292135	44.4223107569721	0.0	-0.020272732	-0.00047764182	-0.0229771956801414	0.0017966032028198	-0.023753583	0.000423342	0.0	-0.0517578125
BLM_e10_T33C	T33C	ACCTAAGGACAAATGTAATTTTGTCAGGTTAACGTATAAAATTGAAATTGTTTACTACTTTTATACTTAGATTCCAGCTACATATCTGACAGGTGATAAGACTGACTCAGAAGCTACAAATATTTACCTCCAGTTATCAAAAAAAGACCCAATCATAAAACTTCTATATGTCACTCCAGAAAAGGTTTGTATTTATATCATTATTTTAA	BLM	BLM_e10	ENSE00003482664	BLM_e10	ENSE00003482664	C	sub	Intron up	72.4767560731852	60.7842876420594	-11.6924684311258	33.2928802588997	19.0744215134459	40.021731256791	0.0	-0.0034445226	-9.3340874e-05	0.0032847374677658	0.0007570087909698	0.0013844371	0.00012549758	0.0	0.041015625
BLM_e10_T33G	T33G	ACCTAAGGACAAATGTAATTTTGTCAGGTTAAGGTATAAAATTGAAATTGTTTACTACTTTTATACTTAGATTCCAGCTACATATCTGACAGGTGATAAGACTGACTCAGAAGCTACAAATATTTACCTCCAGTTATCAAAAAAAGACCCAATCATAAAACTTCTATATGTCACTCCAGAAAAGGTTTGTATTTATATCATTATTTTAA	BLM	BLM_e10	ENSE00003482664	BLM_e10	ENSE00003482664	G	sub	Intron up	72.4767560731852	62.0199471467818	-10.4568089264034	34.6377578001058	17.5425038639876	39.8395721925134	0.0	-0.023047864	-0.0014692545	-0.0376863032579422	-0.0050799846649169	0.022729069	-8.785725e-05	0.0	-0.0439453125
BLM_e10_del33to33	del33to33	ACCTAAGGACAAATGTAATTTTGTCAGGTTAAGTATAAAATTGAAATTGTTTACTACTTTTATACTTAGATTCCAGCTACATATCTGACAGGTGATAAGACTGACTCAGAAGCTACAAATATTTACCTCCAGTTATCAAAAAAAGACCCAATCATAAAACTTCTATATGTCACTCCAGAAAAGGTTTGTATTTATATCATTATTTTAA	BLM	BLM_e10	ENSE00003482664	BLM_e10	ENSE00003482664	∆1nt	∆1nt	Intron up	72.4767560731852	56.5722515457128	-15.9045045274724	29.1591320072333	16.3168584969533	36.2367864693446	0.0	-0.016174972	-0.0033692122	-0.0277229845523834	-0.0009539425373077	0.025200158	0.0017136931	0.0	-0.017578125
BLM_e10_del34to39	del34to39	ACCTAAGGACAAATGTAATTTTGTCAGGTTAATAATTGAAATTGTTTACTACTTTTATACTTAGATTCCAGCTACATATCTGACAGGTGATAAGACTGACTCAGAAGCTACAAATATTTACCTCCAGTTATCAAAAAAAGACCCAATCATAAAACTTCTATATGTCACTCCAGAAAAGGTTTGTATTTATATCATTATTTTAA	BLM	BLM_e10	ENSE00003482664	BLM_e10	ENSE00003482664	∆6nt	∆6nt	Intron up	72.4767560731852	83.3183859538588	10.8416298806736	64.6281800391389	42.578548212351	76.1667421839601	0.0	0.03171912	0.00042384863	0.0519222691655159	0.0044577419757843	0.037029803	0.0006658435	0.0	0.08984375
BLM_e10_G34A	G34A	ACCTAAGGACAAATGTAATTTTGTCAGGTTAATATATAAAATTGAAATTGTTTACTACTTTTATACTTAGATTCCAGCTACATATCTGACAGGTGATAAGACTGACTCAGAAGCTACAAATATTTACCTCCAGTTATCAAAAAAAGACCCAATCATAAAACTTCTATATGTCACTCCAGAAAAGGTTTGTATTTATATCATTATTTTAA	BLM	BLM_e10	ENSE00003482664	BLM_e10	ENSE00003482664	A	sub	Intron up	72.4767560731852	77.476854150804	5.0000980776188	62.7906976744186	23.0769230769231	48.3333333333333	0.0	-0.01637879	-0.001270324	-0.016291543841362	-0.0019353926181793	-0.003316015	7.3969364e-05	0.0	-0.005859375
BLM_e10_del34to54	del34to54	ACCTAAGGACAAATGTAATTTTGTCAGGTTAATCTACTTTTATACTTAGATTCCAGCTACATATCTGACAGGTGATAAGACTGACTCAGAAGCTACAAATATTTACCTCCAGTTATCAAAAAAAGACCCAATCATAAAACTTCTATATGTCACTCCAGAAAAGGTTTGTATTTATATCATTATTTTAA	BLM	BLM_e10	ENSE00003482664	BLM_e10	ENSE00003482664	∆21nt	∆21nt	Intron up	72.4767560731852	4.32324641940224	-68.153509653783	0.984318783517752	0.398633257403189	1.20385766544729	0.0	-0.28073752	-0.0248968	-0.1701162755489349	-0.0256794393062591	0.004285574	0.0008483827	-0.00390625	-0.3046875
BLM_e10_G34C	G34C	ACCTAAGGACAAATGTAATTTTGTCAGGTTAATCTATAAAATTGAAATTGTTTACTACTTTTATACTTAGATTCCAGCTACATATCTGACAGGTGATAAGACTGACTCAGAAGCTACAAATATTTACCTCCAGTTATCAAAAAAAGACCCAATCATAAAACTTCTATATGTCACTCCAGAAAAGGTTTGTATTTATATCATTATTTTAA	BLM	BLM_e10	ENSE00003482664	BLM_e10	ENSE00003482664	C	sub	Intron up	72.4767560731852	67.488260041192	-4.9884960319932	40.8902691511387	19.5688225538972	47.3029045643154	0.0	-0.016438127	-0.00093102455	-0.0145989656448364	-0.0012373328208923	-0.005628854	0.0002911687	0.0	-0.0205078125
BLM_e10_del35to37	del35to37	ACCTAAGGACAAATGTAATTTTGTCAGGTTAATGAAAATTGAAATTGTTTACTACTTTTATACTTAGATTCCAGCTACATATCTGACAGGTGATAAGACTGACTCAGAAGCTACAAATATTTACCTCCAGTTATCAAAAAAAGACCCAATCATAAAACTTCTATATGTCACTCCAGAAAAGGTTTGTATTTATATCATTATTTTAA	BLM	BLM_e10	ENSE00003482664	BLM_e10	ENSE00003482664	∆3nt	∆3nt	Intron up	72.4767560731852	64.2678671018303	-8.2088889713549	37.0664969774101	17.3826173826174	44.1192560175055	0.0	-0.030956656	-0.0005943179	0.0040345191955566	0.0031369030475616	-0.008549482	-0.0001668334	0.0	-0.05078125
BLM_e10_T35A	T35A	ACCTAAGGACAAATGTAATTTTGTCAGGTTAATGAATAAAATTGAAATTGTTTACTACTTTTATACTTAGATTCCAGCTACATATCTGACAGGTGATAAGACTGACTCAGAAGCTACAAATATTTACCTCCAGTTATCAAAAAAAGACCCAATCATAAAACTTCTATATGTCACTCCAGAAAAGGTTTGTATTTATATCATTATTTTAA	BLM	BLM_e10	ENSE00003482664	BLM_e10	ENSE00003482664	A	sub	Intron up	72.4767560731852	72.6778412926729	0.201085219487696	48.5915492957747	27.2727272727273	54.2635658914729	0.0	-0.0036194623	0.00017312169	0.0010524690151214	-0.0015596151351928	0.0020186603	0.00021269917	0.0	0.00390625
BLM_e10_del35to35	del35to35	ACCTAAGGACAAATGTAATTTTGTCAGGTTAATGATAAAATTGAAATTGTTTACTACTTTTATACTTAGATTCCAGCTACATATCTGACAGGTGATAAGACTGACTCAGAAGCTACAAATATTTACCTCCAGTTATCAAAAAAAGACCCAATCATAAAACTTCTATATGTCACTCCAGAAAAGGTTTGTATTTATATCATTATTTTAA	BLM	BLM_e10	ENSE00003482664	BLM_e10	ENSE00003482664	∆1nt	∆1nt	Intron up	72.4767560731852	60.9733533533917	-11.5034027197935	33.9449541284404	13.2352941176471	43.5294117647059	0.0	-0.015723437	-0.0034766793	-0.0149952471256256	-0.0004898905754089	0.02360946	0.0016342103	0.0	0.0107421875
BLM_e10_del35to40	del35to40	ACCTAAGGACAAATGTAATTTTGTCAGGTTAATGATTGAAATTGTTTACTACTTTTATACTTAGATTCCAGCTACATATCTGACAGGTGATAAGACTGACTCAGAAGCTACAAATATTTACCTCCAGTTATCAAAAAAAGACCCAATCATAAAACTTCTATATGTCACTCCAGAAAAGGTTTGTATTTATATCATTATTTTAA	BLM	BLM_e10	ENSE00003482664	BLM_e10	ENSE00003482664	∆6nt	∆6nt	Intron up	72.4767560731852	84.4153195185788	11.9385634453936	68.2170542635659	33.1034482758621	67.2316384180791	0.0	0.017538488	0.000246346	0.0317465737462043	0.0034990012645721	0.019776732	0.00029873848	0.0	0.1015625
BLM_e10_T35C	T35C	ACCTAAGGACAAATGTAATTTTGTCAGGTTAATGCATAAAATTGAAATTGTTTACTACTTTTATACTTAGATTCCAGCTACATATCTGACAGGTGATAAGACTGACTCAGAAGCTACAAATATTTACCTCCAGTTATCAAAAAAAGACCCAATCATAAAACTTCTATATGTCACTCCAGAAAAGGTTTGTATTTATATCATTATTTTAA	BLM	BLM_e10	ENSE00003482664	BLM_e10	ENSE00003482664	C	sub	Intron up	72.4767560731852	78.2465008327641	5.7697447595789	55.9941520467836	33.1619537275064	66.1146496815287	0.0	-0.00934127	-0.00085544586	0.000548705458641	0.0002141296863555	0.0020566285	0.00027889013	0.0	-0.0205078125
BLM_e10_T35G	T35G	ACCTAAGGACAAATGTAATTTTGTCAGGTTAATGGATAAAATTGAAATTGTTTACTACTTTTATACTTAGATTCCAGCTACATATCTGACAGGTGATAAGACTGACTCAGAAGCTACAAATATTTACCTCCAGTTATCAAAAAAAGACCCAATCATAAAACTTCTATATGTCACTCCAGAAAAGGTTTGTATTTATATCATTATTTTAA	BLM	BLM_e10	ENSE00003482664	BLM_e10	ENSE00003482664	G	sub	Intron up	72.4767560731852	60.0702840732013	-12.4064719999839	32.5718892770761	15.3404429860541	37.4936964195663	0.0	-0.01480785	-0.00020509958	-0.0102507695555686	-0.0026085972785949	0.001103878	0.00036278367	0.0	-0.03125
BLM_e10_T37A	T37A	ACCTAAGGACAAATGTAATTTTGTCAGGTTAATGTAAAAAATTGAAATTGTTTACTACTTTTATACTTAGATTCCAGCTACATATCTGACAGGTGATAAGACTGACTCAGAAGCTACAAATATTTACCTCCAGTTATCAAAAAAAGACCCAATCATAAAACTTCTATATGTCACTCCAGAAAAGGTTTGTATTTATATCATTATTTTAA	BLM	BLM_e10	ENSE00003482664	BLM_e10	ENSE00003482664	A	sub	Intron up	72.4767560731852	73.965794413138	1.4890383399528	49.4595985589295	29.950495049505	55.3057553956835	0.0	-0.0021330118	-0.00036916137	-0.0115455016493797	-0.0011585652828216	0.0048440993	-5.9604645e-07	0.0	-0.009765625
BLM_e10_del37to37	del37to37	ACCTAAGGACAAATGTAATTTTGTCAGGTTAATGTAAAAATTGAAATTGTTTACTACTTTTATACTTAGATTCCAGCTACATATCTGACAGGTGATAAGACTGACTCAGAAGCTACAAATATTTACCTCCAGTTATCAAAAAAAGACCCAATCATAAAACTTCTATATGTCACTCCAGAAAAGGTTTGTATTTATATCATTATTTTAA	BLM	BLM_e10	ENSE00003482664	BLM_e10	ENSE00003482664	∆1nt	∆1nt	Intron up	72.4767560731852	63.7754150296972	-8.701341043488	37.7906976744186	17.6470588235294	37.1681415929204	0.0	-0.023689032	-0.0046966374	-0.0089101120829582	0.0004377663135528	0.029652983	0.001743257	0.0	-0.005859375
BLM_e10_del36to38	del36to38	ACCTAAGGACAAATGTAATTTTGTCAGGTTAATGTAAATTGAAATTGTTTACTACTTTTATACTTAGATTCCAGCTACATATCTGACAGGTGATAAGACTGACTCAGAAGCTACAAATATTTACCTCCAGTTATCAAAAAAAGACCCAATCATAAAACTTCTATATGTCACTCCAGAAAAGGTTTGTATTTATATCATTATTTTAA	BLM	BLM_e10	ENSE00003482664	BLM_e10	ENSE00003482664	∆3nt	∆3nt	Intron up	72.4767560731852	60.6831763057429	-11.7935797674423	33.2203389830509	19.0615835777126	44.3037974683544	0.0	-0.026778042	-0.00055989623	0.0070492029190063	0.0038878321647644	0.0045820475	0.00010582805	0.0	-0.0419921875
BLM_e10_T37C	T37C	ACCTAAGGACAAATGTAATTTTGTCAGGTTAATGTACAAAATTGAAATTGTTTACTACTTTTATACTTAGATTCCAGCTACATATCTGACAGGTGATAAGACTGACTCAGAAGCTACAAATATTTACCTCCAGTTATCAAAAAAAGACCCAATCATAAAACTTCTATATGTCACTCCAGAAAAGGTTTGTATTTATATCATTATTTTAA	BLM	BLM_e10	ENSE00003482664	BLM_e10	ENSE00003482664	C	sub	Intron up	72.4767560731852	73.784728974341	1.3079729011558	49.2487479131887	24.9767873723306	54.601226993865	0.0	-0.005640805	-0.00029709935	-0.000383123755455	0.0006372928619384	0.0033264458	0.00012302399	0.0	-0.015625
BLM_e10_del35to55	del35to55	ACCTAAGGACAAATGTAATTTTGTCAGGTTAATGTACTTTTATACTTAGATTCCAGCTACATATCTGACAGGTGATAAGACTGACTCAGAAGCTACAAATATTTACCTCCAGTTATCAAAAAAAGACCCAATCATAAAACTTCTATATGTCACTCCAGAAAAGGTTTGTATTTATATCATTATTTTAA	BLM	BLM_e10	ENSE00003482664	BLM_e10	ENSE00003482664	∆21nt	∆21nt	Intron up	72.4767560731852	1.33975990268953	-71.1369961704957	0.115340253748558	0.0	0.250941028858218	0.0	-0.29736084	-0.023035526	-0.144512802362442	-0.0377466678619384	0.009512365	0.0009846091	-0.00390625	-0.232421875
BLM_e10_T37G	T37G	ACCTAAGGACAAATGTAATTTTGTCAGGTTAATGTAGAAAATTGAAATTGTTTACTACTTTTATACTTAGATTCCAGCTACATATCTGACAGGTGATAAGACTGACTCAGAAGCTACAAATATTTACCTCCAGTTATCAAAAAAAGACCCAATCATAAAACTTCTATATGTCACTCCAGAAAAGGTTTGTATTTATATCATTATTTTAA	BLM	BLM_e10	ENSE00003482664	BLM_e10	ENSE00003482664	G	sub	Intron up	72.4767560731852	55.5055713256538	-16.9711847475314	28.202614379085	11.971197119712	33.4979662986636	0.0	-0.04027152	-0.0012400448	-0.0219188332557678	-0.0026025474071502	0.03663829	5.352497e-05	0.0	-0.02734375
BLM_e10_del42to44	del42to44	ACCTAAGGACAAATGTAATTTTGTCAGGTTAATGTATAAAAAAATTGTTTACTACTTTTATACTTAGATTCCAGCTACATATCTGACAGGTGATAAGACTGACTCAGAAGCTACAAATATTTACCTCCAGTTATCAAAAAAAGACCCAATCATAAAACTTCTATATGTCACTCCAGAAAAGGTTTGTATTTATATCATTATTTTAA	BLM	BLM_e10	ENSE00003482664	BLM_e10	ENSE00003482664	∆3nt	∆3nt	Intron up	72.4767560731852	46.822539839135	-25.6542162340502	21.0429769392034	10.4276069017254	26.9109439456443	0.0	-0.108638644	-0.0060091913	-0.0371748581528663	-0.0053425431251525	-0.0077064335	0.0008473098	0.0	-0.052734375
BLM_e10_del42to62	del42to62	ACCTAAGGACAAATGTAATTTTGTCAGGTTAATGTATAAAAATACTTAGATTCCAGCTACATATCTGACAGGTGATAAGACTGACTCAGAAGCTACAAATATTTACCTCCAGTTATCAAAAAAAGACCCAATCATAAAACTTCTATATGTCACTCCAGAAAAGGTTTGTATTTATATCATTATTTTAA	BLM	BLM_e10	ENSE00003482664	BLM_e10	ENSE00003482664	∆21nt	∆21nt	Intron up	72.4767560731852	0.159120892449311	-72.3176351807359	0.0181290790427846	0.0203238262990312	0.0110797185751482	0.0	-0.789099	-0.8039574	-0.6152408272027969	-0.8096623867750168	-0.52197605	-0.1124244	-0.4658203125	-0.4245529174804687
BLM_e10_T42A	T42A	ACCTAAGGACAAATGTAATTTTGTCAGGTTAATGTATAAAAATGAAATTGTTTACTACTTTTATACTTAGATTCCAGCTACATATCTGACAGGTGATAAGACTGACTCAGAAGCTACAAATATTTACCTCCAGTTATCAAAAAAAGACCCAATCATAAAACTTCTATATGTCACTCCAGAAAAGGTTTGTATTTATATCATTATTTTAA	BLM	BLM_e10	ENSE00003482664	BLM_e10	ENSE00003482664	A	sub	Intron up	72.4767560731852	58.5858732614192	-13.890882811766	31.2371134020619	14.7692307692308	35.2504638218924	0.0	-0.035184383	-0.0018334985	-0.0203593969345092	-0.003397911787033	-0.00691998	0.00017434359	0.0	-0.0107421875
BLM_e10_T42C	T42C	ACCTAAGGACAAATGTAATTTTGTCAGGTTAATGTATAAAACTGAAATTGTTTACTACTTTTATACTTAGATTCCAGCTACATATCTGACAGGTGATAAGACTGACTCAGAAGCTACAAATATTTACCTCCAGTTATCAAAAAAAGACCCAATCATAAAACTTCTATATGTCACTCCAGAAAAGGTTTGTATTTATATCATTATTTTAA	BLM	BLM_e10	ENSE00003482664	BLM_e10	ENSE00003482664	C	sub	Intron up	72.4767560731852	81.8504028520875	9.3736467789023	62.0460584588131	34.9234923492349	69.945810754481	0.0	0.037562937	0.0017439127	0.0443746298551559	0.0053930282592773	0.0046417117	8.678436e-05	0.0	0.0341796875
BLM_e10_T42G	T42G	ACCTAAGGACAAATGTAATTTTGTCAGGTTAATGTATAAAAGTGAAATTGTTTACTACTTTTATACTTAGATTCCAGCTACATATCTGACAGGTGATAAGACTGACTCAGAAGCTACAAATATTTACCTCCAGTTATCAAAAAAAGACCCAATCATAAAACTTCTATATGTCACTCCAGAAAAGGTTTGTATTTATATCATTATTTTAA	BLM	BLM_e10	ENSE00003482664	BLM_e10	ENSE00003482664	G	sub	Intron up	72.4767560731852	50.5461405494952	-21.93061552369	27.2727272727273	18.1818181818182	8.69565217391304	0.0	-0.040347993	-0.0019998252	-0.0244293510913848	-0.0016253590583801	0.006095767	0.0011222959	0.0	-0.0078125
BLM_e10_del43to45	del43to45	ACCTAAGGACAAATGTAATTTTGTCAGGTTAATGTATAAAATAATTGTTTACTACTTTTATACTTAGATTCCAGCTACATATCTGACAGGTGATAAGACTGACTCAGAAGCTACAAATATTTACCTCCAGTTATCAAAAAAAGACCCAATCATAAAACTTCTATATGTCACTCCAGAAAAGGTTTGTATTTATATCATTATTTTAA	BLM	BLM_e10	ENSE00003482664	BLM_e10	ENSE00003482664	∆3nt	∆3nt	Intron up	72.4767560731852	78.4179847176723	5.9412286444871	60.0	46.6666666666667	53.6585365853659	0.0	0.03260207	0.0020310879	0.0648552551865577	0.0075143575668334	0.0096871555	0.0011849403	0.0	-0.00390625
BLM_e10_T43A	T43A	ACCTAAGGACAAATGTAATTTTGTCAGGTTAATGTATAAAATAGAAATTGTTTACTACTTTTATACTTAGATTCCAGCTACATATCTGACAGGTGATAAGACTGACTCAGAAGCTACAAATATTTACCTCCAGTTATCAAAAAAAGACCCAATCATAAAACTTCTATATGTCACTCCAGAAAAGGTTTGTATTTATATCATTATTTTAA	BLM	BLM_e10	ENSE00003482664	BLM_e10	ENSE00003482664	A	sub	Intron up	72.4767560731852	18.2602161127676	-54.2165399604176	5.51447935921134	2.22264801686147	6.98088039128502	0.0	-0.14465123	-0.012992024	-0.0804897248744964	-0.0141880214214324	0.014772475	0.00142771	0.0	-0.0615234375
BLM_e10_T43C	T43C	ACCTAAGGACAAATGTAATTTTGTCAGGTTAATGTATAAAATCGAAATTGTTTACTACTTTTATACTTAGATTCCAGCTACATATCTGACAGGTGATAAGACTGACTCAGAAGCTACAAATATTTACCTCCAGTTATCAAAAAAAGACCCAATCATAAAACTTCTATATGTCACTCCAGAAAAGGTTTGTATTTATATCATTATTTTAA	BLM	BLM_e10	ENSE00003482664	BLM_e10	ENSE00003482664	C	sub	Intron up	72.4767560731852	29.6294984376115	-42.8472576355737	10.5769230769231	6.66666666666667	10.7594936708861	0.0	-0.09615609	-0.0063100457	-0.050122357904911	-0.0107781291007995	0.01679343	0.0003375411	0.0	-0.0048828125
BLM_e10_del42to42	del42to42	ACCTAAGGACAAATGTAATTTTGTCAGGTTAATGTATAAAATGAAATTGTTTACTACTTTTATACTTAGATTCCAGCTACATATCTGACAGGTGATAAGACTGACTCAGAAGCTACAAATATTTACCTCCAGTTATCAAAAAAAGACCCAATCATAAAACTTCTATATGTCACTCCAGAAAAGGTTTGTATTTATATCATTATTTTAA	BLM	BLM_e10	ENSE00003482664	BLM_e10	ENSE00003482664	∆1nt	∆1nt	Intron up	72.4767560731852	56.2994537646168	-16.1773023085684	29.7619047619048	11.2745098039216	31.974921630094	0.0	-0.045582652	-0.006294906	-0.0197488516569137	-0.000639408826828	0.012161404	0.001539588	0.0	0.0009765625
BLM_e10_T43G	T43G	ACCTAAGGACAAATGTAATTTTGTCAGGTTAATGTATAAAATGGAAATTGTTTACTACTTTTATACTTAGATTCCAGCTACATATCTGACAGGTGATAAGACTGACTCAGAAGCTACAAATATTTACCTCCAGTTATCAAAAAAAGACCCAATCATAAAACTTCTATATGTCACTCCAGAAAAGGTTTGTATTTATATCATTATTTTAA	BLM	BLM_e10	ENSE00003482664	BLM_e10	ENSE00003482664	G	sub	Intron up	72.4767560731852	26.9464502201135	-45.5303058530717	9.21862301172646	4.27791709691695	11.7601928978518	0.0	-0.11719346	-0.008933276	-0.0612912699580192	-0.0131967365741729	0.004322648	0.0011926293	0.0	-0.0625
BLM_e10_G44A	G44A	ACCTAAGGACAAATGTAATTTTGTCAGGTTAATGTATAAAATTAAAATTGTTTACTACTTTTATACTTAGATTCCAGCTACATATCTGACAGGTGATAAGACTGACTCAGAAGCTACAAATATTTACCTCCAGTTATCAAAAAAAGACCCAATCATAAAACTTCTATATGTCACTCCAGAAAAGGTTTGTATTTATATCATTATTTTAA	BLM	BLM_e10	ENSE00003482664	BLM_e10	ENSE00003482664	A	sub	Intron up	72.4767560731852	75.1683048954858	2.6915488223006	51.4925373134328	32.1428571428572	65.0	0.0	0.025899231	0.00047972798	0.0333641991019248	0.0048545002937316	0.002638489	0.00025346875	0.0	0.0302734375
BLM_e10_del44to44	del44to44	ACCTAAGGACAAATGTAATTTTGTCAGGTTAATGTATAAAATTAAATTGTTTACTACTTTTATACTTAGATTCCAGCTACATATCTGACAGGTGATAAGACTGACTCAGAAGCTACAAATATTTACCTCCAGTTATCAAAAAAAGACCCAATCATAAAACTTCTATATGTCACTCCAGAAAAGGTTTGTATTTATATCATTATTTTAA	BLM	BLM_e10	ENSE00003482664	BLM_e10	ENSE00003482664	∆1nt	∆1nt	Intron up	72.4767560731852	78.4561283311006	5.97937225791541	57.9310344827586	28.9855072463768	60.8938547486034	0.0	0.0068089664	-0.004829973	0.0219881311058998	0.0053896307945251	0.085001856	0.0014607012	0.0	0.0341796875
BLM_e10_del43to63	del43to63	ACCTAAGGACAAATGTAATTTTGTCAGGTTAATGTATAAAATTACTTAGATTCCAGCTACATATCTGACAGGTGATAAGACTGACTCAGAAGCTACAAATATTTACCTCCAGTTATCAAAAAAAGACCCAATCATAAAACTTCTATATGTCACTCCAGAAAAGGTTTGTATTTATATCATTATTTTAA	BLM	BLM_e10	ENSE00003482664	BLM_e10	ENSE00003482664	∆21nt	∆21nt	Intron up	72.4767560731852	0.175976365263665	-72.3007797079215	0.0131969646981194	0.0222965440356745	0.0245037980887038	0.0	-0.7642207	-0.6937523	-0.5968978200107813	-0.6550308018922806	-0.48893234	-0.043180734	-0.2421875	-0.4233245849609375
BLM_e10_del44to46	del44to46	ACCTAAGGACAAATGTAATTTTGTCAGGTTAATGTATAAAATTATTGTTTACTACTTTTATACTTAGATTCCAGCTACATATCTGACAGGTGATAAGACTGACTCAGAAGCTACAAATATTTACCTCCAGTTATCAAAAAAAGACCCAATCATAAAACTTCTATATGTCACTCCAGAAAAGGTTTGTATTTATATCATTATTTTAA	BLM	BLM_e10	ENSE00003482664	BLM_e10	ENSE00003482664	∆3nt	∆3nt	Intron up	72.4767560731852	70.4613621592871	-2.0153939138981	44.6868008948546	22.4728487886383	48.4027105517909	0.0	-0.046317607	-0.002609104	0.004304215312004	0.0037289261817932	-0.02465579	0.0007698536	0.0	-0.0322265625
BLM_e10_G44C	G44C	ACCTAAGGACAAATGTAATTTTGTCAGGTTAATGTATAAAATTCAAATTGTTTACTACTTTTATACTTAGATTCCAGCTACATATCTGACAGGTGATAAGACTGACTCAGAAGCTACAAATATTTACCTCCAGTTATCAAAAAAAGACCCAATCATAAAACTTCTATATGTCACTCCAGAAAAGGTTTGTATTTATATCATTATTTTAA	BLM	BLM_e10	ENSE00003482664	BLM_e10	ENSE00003482664	C	sub	Intron up	72.4767560731852	66.3500501872569	-6.1267058859283	39.4726786396637	22.3636363636364	44.242029928432	0.0	-0.01839158	-0.001810044	-0.012603610754013	-0.0024668276309967	-0.0007260442	8.0645084e-05	0.0	-0.0146484375
BLM_e10_del48to68	del48to68	ACCTAAGGACAAATGTAATTTTGTCAGGTTAATGTATAAAATTGAAAAGATTCCAGCTACATATCTGACAGGTGATAAGACTGACTCAGAAGCTACAAATATTTACCTCCAGTTATCAAAAAAAGACCCAATCATAAAACTTCTATATGTCACTCCAGAAAAGGTTTGTATTTATATCATTATTTTAA	BLM	BLM_e10	ENSE00003482664	BLM_e10	ENSE00003482664	∆21nt	∆21nt	3'SS	72.4767560731852	0.753665352653609	-71.7230907205316	0.15027550509267	0.0276650682405017	0.0912686340127776	0.0	-0.67023957	-0.690173	-0.4090076801367104	-0.590869422070682	-0.3868486	-0.4876943	-0.483154296875	-0.34564208984375
BLM_e10_T48A	T48A	ACCTAAGGACAAATGTAATTTTGTCAGGTTAATGTATAAAATTGAAAATGTTTACTACTTTTATACTTAGATTCCAGCTACATATCTGACAGGTGATAAGACTGACTCAGAAGCTACAAATATTTACCTCCAGTTATCAAAAAAAGACCCAATCATAAAACTTCTATATGTCACTCCAGAAAAGGTTTGTATTTATATCATTATTTTAA	BLM	BLM_e10	ENSE00003482664	BLM_e10	ENSE00003482664	A	sub	Intron up	72.4767560731852	59.0425669281733	-13.4341891450119	31.5719947159842	15.5844155844156	35.3251318101933	0.0	-0.0058913827	0.00014618039	-0.0142442435026168	-0.0020178258419036	-0.0017808676	0.00020611286	0.0	-0.0107421875
BLM_e10_T48C	T48C	ACCTAAGGACAAATGTAATTTTGTCAGGTTAATGTATAAAATTGAAACTGTTTACTACTTTTATACTTAGATTCCAGCTACATATCTGACAGGTGATAAGACTGACTCAGAAGCTACAAATATTTACCTCCAGTTATCAAAAAAAGACCCAATCATAAAACTTCTATATGTCACTCCAGAAAAGGTTTGTATTTATATCATTATTTTAA	BLM	BLM_e10	ENSE00003482664	BLM_e10	ENSE00003482664	C	sub	Intron up	72.4767560731852	70.8112500933541	-1.66550597983111	45.4767726161369	23.6559139784946	51.7543859649123	0.0	0.008926421	0.00049582124	0.014884740114212	0.0021146237850189	-0.0022536814	0.0002462268	0.0	0.01171875
BLM_e10_T48G	T48G	ACCTAAGGACAAATGTAATTTTGTCAGGTTAATGTATAAAATTGAAAGTGTTTACTACTTTTATACTTAGATTCCAGCTACATATCTGACAGGTGATAAGACTGACTCAGAAGCTACAAATATTTACCTCCAGTTATCAAAAAAAGACCCAATCATAAAACTTCTATATGTCACTCCAGAAAAGGTTTGTATTTATATCATTATTTTAA	BLM	BLM_e10	ENSE00003482664	BLM_e10	ENSE00003482664	G	sub	Intron up	72.4767560731852	36.2753465890389	-36.2014094841463	14.102742586663	7.29338464357706	18.8360788549824	0.0	-0.032710135	-0.0007558167	-0.0544093549251556	-0.0057429373264312	0.03114459	0.00058826804	0.0	-0.041015625
BLM_e10_T49A	T49A	ACCTAAGGACAAATGTAATTTTGTCAGGTTAATGTATAAAATTGAAATAGTTTACTACTTTTATACTTAGATTCCAGCTACATATCTGACAGGTGATAAGACTGACTCAGAAGCTACAAATATTTACCTCCAGTTATCAAAAAAAGACCCAATCATAAAACTTCTATATGTCACTCCAGAAAAGGTTTGTATTTATATCATTATTTTAA	BLM	BLM_e10	ENSE00003482664	BLM_e10	ENSE00003482664	A	sub	Intron up	72.4767560731852	30.9994919224584	-41.4772641507268	7.14285714285714	0.0	6.66666666666667	0.0	-0.058175296	-0.004506469	-0.0663617253303527	-0.012170135974884	0.015006393	0.0008081198	0.0	-0.0654296875
BLM_e10_T49C	T49C	ACCTAAGGACAAATGTAATTTTGTCAGGTTAATGTATAAAATTGAAATCGTTTACTACTTTTATACTTAGATTCCAGCTACATATCTGACAGGTGATAAGACTGACTCAGAAGCTACAAATATTTACCTCCAGTTATCAAAAAAAGACCCAATCATAAAACTTCTATATGTCACTCCAGAAAAGGTTTGTATTTATATCATTATTTTAA	BLM	BLM_e10	ENSE00003482664	BLM_e10	ENSE00003482664	C	sub	Intron up	72.4767560731852	49.1863249375387	-23.2904311356465	22.8481179257699	11.4960030452988	27.2566371681416	0.0	-0.018569857	-0.00049340725	-0.0224624201655387	-0.0040977299213409	0.009804994	0.00023368001	0.0	0.015625
BLM_e10_del49to54	del49to54	ACCTAAGGACAAATGTAATTTTGTCAGGTTAATGTATAAAATTGAAATCTACTTTTATACTTAGATTCCAGCTACATATCTGACAGGTGATAAGACTGACTCAGAAGCTACAAATATTTACCTCCAGTTATCAAAAAAAGACCCAATCATAAAACTTCTATATGTCACTCCAGAAAAGGTTTGTATTTATATCATTATTTTAA	BLM	BLM_e10	ENSE00003482664	BLM_e10	ENSE00003482664	∆6nt	∆6nt	Intron up	72.4767560731852	43.4839389050501	-28.9928171681351	18.6666666666667	8.73880416364077	22.8049597855228	0.0	-0.048261315	-0.0018651187	0.0141716301441192	0.0063985586166381	0.022253722	0.0005784333	0.0	-0.021484375
BLM_e10_del49to69	del49to69	ACCTAAGGACAAATGTAATTTTGTCAGGTTAATGTATAAAATTGAAATGATTCCAGCTACATATCTGACAGGTGATAAGACTGACTCAGAAGCTACAAATATTTACCTCCAGTTATCAAAAAAAGACCCAATCATAAAACTTCTATATGTCACTCCAGAAAAGGTTTGTATTTATATCATTATTTTAA	BLM	BLM_e10	ENSE00003482664	BLM_e10	ENSE00003482664	∆21nt	∆21nt	3'SS	72.4767560731852	0.603226254962179	-71.873529818223	0.113214667589157	0.0213174163291409	0.0925069380203515	0.0	-0.7178038	-0.64558125	-0.4448987523378491	-0.5632248179999806	-0.41790324	-0.5023832	-0.5156120657920837	-0.3732838630676269
BLM_e10_T49G	T49G	ACCTAAGGACAAATGTAATTTTGTCAGGTTAATGTATAAAATTGAAATGGTTTACTACTTTTATACTTAGATTCCAGCTACATATCTGACAGGTGATAAGACTGACTCAGAAGCTACAAATATTTACCTCCAGTTATCAAAAAAAGACCCAATCATAAAACTTCTATATGTCACTCCAGAAAAGGTTTGTATTTATATCATTATTTTAA	BLM	BLM_e10	ENSE00003482664	BLM_e10	ENSE00003482664	G	sub	Intron up	72.4767560731852	39.3240335846861	-33.1527224884991	17.3913043478261	12.1212121212121	11.9047619047619	0.0	-0.030164301	-0.0017069876	-0.0360787734389305	-0.0066613852977752	0.023564696	0.0013415515	0.0	-0.0322265625
BLM_e10_del48to48	del48to48	ACCTAAGGACAAATGTAATTTTGTCAGGTTAATGTATAAAATTGAAATGTTTACTACTTTTATACTTAGATTCCAGCTACATATCTGACAGGTGATAAGACTGACTCAGAAGCTACAAATATTTACCTCCAGTTATCAAAAAAAGACCCAATCATAAAACTTCTATATGTCACTCCAGAAAAGGTTTGTATTTATATCATTATTTTAA	BLM	BLM_e10	ENSE00003482664	BLM_e10	ENSE00003482664	∆1nt	∆1nt	Intron up	72.4767560731852	57.5337274825198	-14.9430285906654	30.1369863013699	15.8953722334004	38.5390428211587	0.0	-0.014464259	-0.004355222	-0.0021435543894767	0.0028241276741027	0.033094972	0.0016565919	0.0	0.0078125
BLM_e10_del50to70	del50to70	ACCTAAGGACAAATGTAATTTTGTCAGGTTAATGTATAAAATTGAAATTATTCCAGCTACATATCTGACAGGTGATAAGACTGACTCAGAAGCTACAAATATTTACCTCCAGTTATCAAAAAAAGACCCAATCATAAAACTTCTATATGTCACTCCAGAAAAGGTTTGTATTTATATCATTATTTTAA	BLM	BLM_e10	ENSE00003482664	BLM_e10	ENSE00003482664	∆21nt	∆21nt	3'SS	72.4767560731852	0.246706012683915	-72.2300500605013	0.0	0.0	0.0	0.0	-0.7316163	-0.5886594	-0.4868430069691385	-0.6195396840321337	-0.4432956	-0.5007944	-0.5058563053607941	-0.3701141923666
BLM_e10_G50A	G50A	ACCTAAGGACAAATGTAATTTTGTCAGGTTAATGTATAAAATTGAAATTATTTACTACTTTTATACTTAGATTCCAGCTACATATCTGACAGGTGATAAGACTGACTCAGAAGCTACAAATATTTACCTCCAGTTATCAAAAAAAGACCCAATCATAAAACTTCTATATGTCACTCCAGAAAAGGTTTGTATTTATATCATTATTTTAA	BLM	BLM_e10	ENSE00003482664	BLM_e10	ENSE00003482664	A	sub	Intron up	72.4767560731852	64.7367334914871	-7.7400225816981	37.6666666666667	21.2574850299401	48.202614379085	0.0	-0.012178093	-0.00094011426	-0.0089201554656028	0.0015979409217834	-0.010977864	-5.2124262e-05	0.0	-0.015625
BLM_e10_G50C	G50C	ACCTAAGGACAAATGTAATTTTGTCAGGTTAATGTATAAAATTGAAATTCTTTACTACTTTTATACTTAGATTCCAGCTACATATCTGACAGGTGATAAGACTGACTCAGAAGCTACAAATATTTACCTCCAGTTATCAAAAAAAGACCCAATCATAAAACTTCTATATGTCACTCCAGAAAAGGTTTGTATTTATATCATTATTTTAA	BLM	BLM_e10	ENSE00003482664	BLM_e10	ENSE00003482664	C	sub	Intron up	72.4767560731852	75.6832847861395	3.2065287129543	52.0060560181681	32.5953259532595	59.913258983891	0.0	0.011093318	0.00074261427	0.0175438746809959	0.0027855932712554	0.006181568	0.0010621846	0.0	-0.021484375
BLM_e10_del51to53	del51to53	ACCTAAGGACAAATGTAATTTTGTCAGGTTAATGTATAAAATTGAAATTGACTACTTTTATACTTAGATTCCAGCTACATATCTGACAGGTGATAAGACTGACTCAGAAGCTACAAATATTTACCTCCAGTTATCAAAAAAAGACCCAATCATAAAACTTCTATATGTCACTCCAGAAAAGGTTTGTATTTATATCATTATTTTAA	BLM	BLM_e10	ENSE00003482664	BLM_e10	ENSE00003482664	∆3nt	∆3nt	Intron up	72.4767560731852	45.9072919479916	-26.5694641251936	20.398153491056	8.76636255454185	24.188790560472	0.0	-0.09694803	-0.0034666955	-0.0282025933265686	0.0025173127651214	-0.009643763	0.00012302399	0.0	-0.0849609375
BLM_e10_del51to56	del51to56	ACCTAAGGACAAATGTAATTTTGTCAGGTTAATGTATAAAATTGAAATTGACTTTTATACTTAGATTCCAGCTACATATCTGACAGGTGATAAGACTGACTCAGAAGCTACAAATATTTACCTCCAGTTATCAAAAAAAGACCCAATCATAAAACTTCTATATGTCACTCCAGAAAAGGTTTGTATTTATATCATTATTTTAA	BLM	BLM_e10	ENSE00003482664	BLM_e10	ENSE00003482664	∆6nt	∆6nt	Intron up	72.4767560731852	14.8930579477012	-57.583698125484	4.57516339869281	0.336700336700337	4.49172576832151	0.0	-0.12336844	-0.0051476955	-0.0502577573060989	-0.006952166557312	-0.006750345	0.0009763837	0.0	-0.0693359375
BLM_e10_T51A	T51A	ACCTAAGGACAAATGTAATTTTGTCAGGTTAATGTATAAAATTGAAATTGATTACTACTTTTATACTTAGATTCCAGCTACATATCTGACAGGTGATAAGACTGACTCAGAAGCTACAAATATTTACCTCCAGTTATCAAAAAAAGACCCAATCATAAAACTTCTATATGTCACTCCAGAAAAGGTTTGTATTTATATCATTATTTTAA	BLM	BLM_e10	ENSE00003482664	BLM_e10	ENSE00003482664	A	sub	Intron up	72.4767560731852	64.7181973065633	-7.7585587666219	38.5474860335196	16.9354838709677	43.6548223350254	0.0	-0.0023472607	-0.00017145276	0.0361926257610321	0.0053958892822265	-1.4573336e-05	9.262562e-05	0.0	-0.0244140625
BLM_e10_T51C	T51C	ACCTAAGGACAAATGTAATTTTGTCAGGTTAATGTATAAAATTGAAATTGCTTACTACTTTTATACTTAGATTCCAGCTACATATCTGACAGGTGATAAGACTGACTCAGAAGCTACAAATATTTACCTCCAGTTATCAAAAAAAGACCCAATCATAAAACTTCTATATGTCACTCCAGAAAAGGTTTGTATTTATATCATTATTTTAA	BLM	BLM_e10	ENSE00003482664	BLM_e10	ENSE00003482664	C	sub	Intron up	72.4767560731852	42.6589081658036	-29.8178479073816	18.110903849415	7.86142571618921	21.9205399601166	0.0	-0.038300842	-0.0018342137	-0.0272465646266937	-0.002317190170288	-0.0025188327	0.0003337264	0.0	-0.03125
BLM_e10_T51G	T51G	ACCTAAGGACAAATGTAATTTTGTCAGGTTAATGTATAAAATTGAAATTGGTTACTACTTTTATACTTAGATTCCAGCTACATATCTGACAGGTGATAAGACTGACTCAGAAGCTACAAATATTTACCTCCAGTTATCAAAAAAAGACCCAATCATAAAACTTCTATATGTCACTCCAGAAAAGGTTTGTATTTATATCATTATTTTAA	BLM	BLM_e10	ENSE00003482664	BLM_e10	ENSE00003482664	G	sub	Intron up	72.4767560731852	11.90303963041	-60.5737164427752	3.13807531380753	1.72413793103448	3.93873085339169	0.0	-0.10191399	-0.0033716857	-0.0647170096635818	-0.0147302150726318	0.0006698966	0.0013353229	0.0	-0.087890625
BLM_e10_T52A	T52A	ACCTAAGGACAAATGTAATTTTGTCAGGTTAATGTATAAAATTGAAATTGTATACTACTTTTATACTTAGATTCCAGCTACATATCTGACAGGTGATAAGACTGACTCAGAAGCTACAAATATTTACCTCCAGTTATCAAAAAAAGACCCAATCATAAAACTTCTATATGTCACTCCAGAAAAGGTTTGTATTTATATCATTATTTTAA	BLM	BLM_e10	ENSE00003482664	BLM_e10	ENSE00003482664	A	sub	Intron up	72.4767560731852	46.5800346482243	-25.8967214249609	20.8690330477356	12.8524046434494	25.1946607341491	0.0	-0.06420615	-0.0020778775	-0.0290748327970504	-0.0050365030765533	0.020271093	0.0011953115	0.0	-0.0361328125
BLM_e10_T52C	T52C	ACCTAAGGACAAATGTAATTTTGTCAGGTTAATGTATAAAATTGAAATTGTCTACTACTTTTATACTTAGATTCCAGCTACATATCTGACAGGTGATAAGACTGACTCAGAAGCTACAAATATTTACCTCCAGTTATCAAAAAAAGACCCAATCATAAAACTTCTATATGTCACTCCAGAAAAGGTTTGTATTTATATCATTATTTTAA	BLM	BLM_e10	ENSE00003482664	BLM_e10	ENSE00003482664	C	sub	Intron up	72.4767560731852	66.8017054297015	-5.6750506434837	38.0281690140845	36.0	55.7377049180328	0.0	-0.008333385	0.00040727854	-0.0028937309980392	0.0014164745807647	-0.007836401	0.00015753508	0.0	-0.037109375
BLM_e10_del52to54	del52to54	ACCTAAGGACAAATGTAATTTTGTCAGGTTAATGTATAAAATTGAAATTGTCTACTTTTATACTTAGATTCCAGCTACATATCTGACAGGTGATAAGACTGACTCAGAAGCTACAAATATTTACCTCCAGTTATCAAAAAAAGACCCAATCATAAAACTTCTATATGTCACTCCAGAAAAGGTTTGTATTTATATCATTATTTTAA	BLM	BLM_e10	ENSE00003482664	BLM_e10	ENSE00003482664	∆3nt	∆3nt	Intron up	72.4767560731852	84.9580893774401	12.4813333042549	68.7022900763359	42.3611111111111	71.1475409836066	0.0	0.021046251	0.002044052	0.0449895039200782	0.0056926906108856	-0.0077575147	0.00035732985	0.0	-0.037109375
BLM_e10_del52to57	del52to57	ACCTAAGGACAAATGTAATTTTGTCAGGTTAATGTATAAAATTGAAATTGTCTTTTATACTTAGATTCCAGCTACATATCTGACAGGTGATAAGACTGACTCAGAAGCTACAAATATTTACCTCCAGTTATCAAAAAAAGACCCAATCATAAAACTTCTATATGTCACTCCAGAAAAGGTTTGTATTTATATCATTATTTTAA	BLM	BLM_e10	ENSE00003482664	BLM_e10	ENSE00003482664	∆6nt	∆6nt	Intron up	72.4767560731852	79.3051238347511	6.8283677615659	57.7319587628866	33.4381551362683	64.3063583815029	0.0	0.04205689	0.0016739368	0.0602982863783836	0.0086342692375183	0.07417658	0.00081679225	0.0	0.0185546875
BLM_e10_T52G	T52G	ACCTAAGGACAAATGTAATTTTGTCAGGTTAATGTATAAAATTGAAATTGTGTACTACTTTTATACTTAGATTCCAGCTACATATCTGACAGGTGATAAGACTGACTCAGAAGCTACAAATATTTACCTCCAGTTATCAAAAAAAGACCCAATCATAAAACTTCTATATGTCACTCCAGAAAAGGTTTGTATTTATATCATTATTTTAA	BLM	BLM_e10	ENSE00003482664	BLM_e10	ENSE00003482664	G	sub	Intron up	72.4767560731852	59.6106964815915	-12.8660595915937	31.9880418535127	21.9072164948454	45.1612903225807	0.0	-0.0036081672	-3.027916e-05	-0.0083300098776817	0.0005538761615753	-0.011238128	0.00021383166	0.0	-0.0166015625
BLM_e10_T53A	T53A	ACCTAAGGACAAATGTAATTTTGTCAGGTTAATGTATAAAATTGAAATTGTTAACTACTTTTATACTTAGATTCCAGCTACATATCTGACAGGTGATAAGACTGACTCAGAAGCTACAAATATTTACCTCCAGTTATCAAAAAAAGACCCAATCATAAAACTTCTATATGTCACTCCAGAAAAGGTTTGTATTTATATCATTATTTTAA	BLM	BLM_e10	ENSE00003482664	BLM_e10	ENSE00003482664	A	sub	Intron up	72.4767560731852	53.9254364616119	-18.5513196115733	26.7848350566224	11.4023591087811	29.9616695059625	0.0	-0.06325993	-0.0044370294	0.0217435285449028	0.0029076635837554	-0.0025456548	0.000554651	0.0	-0.00390625
BLM_e10_del51to51	del51to51	ACCTAAGGACAAATGTAATTTTGTCAGGTTAATGTATAAAATTGAAATTGTTACTACTTTTATACTTAGATTCCAGCTACATATCTGACAGGTGATAAGACTGACTCAGAAGCTACAAATATTTACCTCCAGTTATCAAAAAAAGACCCAATCATAAAACTTCTATATGTCACTCCAGAAAAGGTTTGTATTTATATCATTATTTTAA	BLM	BLM_e10	ENSE00003482664	BLM_e10	ENSE00003482664	∆1nt	∆1nt	Intron up	72.4767560731852	58.4216230424825	-14.0551330307027	30.957095709571	13.0391670798215	35.2406902815622	0.0	-0.033749074	-0.0057777762	-0.0298526287078857	-0.0012500882148742	0.025581151	0.0015387535	0.0	-0.0185546875
BLM_e10_T53C	T53C	ACCTAAGGACAAATGTAATTTTGTCAGGTTAATGTATAAAATTGAAATTGTTCACTACTTTTATACTTAGATTCCAGCTACATATCTGACAGGTGATAAGACTGACTCAGAAGCTACAAATATTTACCTCCAGTTATCAAAAAAAGACCCAATCATAAAACTTCTATATGTCACTCCAGAAAAGGTTTGTATTTATATCATTATTTTAA	BLM	BLM_e10	ENSE00003482664	BLM_e10	ENSE00003482664	C	sub	Intron up	72.4767560731852	65.8446863772057	-6.6320696959795	38.8830715532286	19.8351648351648	43.8606847697757	0.0	-0.027494282	-0.0015565157	-0.0175336301326751	-0.0004290640354156	-0.0009822249	0.00023403764	0.0	-0.041015625
BLM_e10_del51to71	del51to71	ACCTAAGGACAAATGTAATTTTGTCAGGTTAATGTATAAAATTGAAATTGTTCCAGCTACATATCTGACAGGTGATAAGACTGACTCAGAAGCTACAAATATTTACCTCCAGTTATCAAAAAAAGACCCAATCATAAAACTTCTATATGTCACTCCAGAAAAGGTTTGTATTTATATCATTATTTTAA	BLM	BLM_e10	ENSE00003482664	BLM_e10	ENSE00003482664	∆21nt	∆21nt	3'SS	72.4767560731852	0.0568134747839057	-72.4199425984013	0.0	0.0	0.0	0.0	-0.70085925	-0.5544037	-0.4593388736248016	-0.6129971444606781	-0.41797143	-0.5003309	-0.5078125	-0.37158203125
BLM_e10_T53G	T53G	ACCTAAGGACAAATGTAATTTTGTCAGGTTAATGTATAAAATTGAAATTGTTGACTACTTTTATACTTAGATTCCAGCTACATATCTGACAGGTGATAAGACTGACTCAGAAGCTACAAATATTTACCTCCAGTTATCAAAAAAAGACCCAATCATAAAACTTCTATATGTCACTCCAGAAAAGGTTTGTATTTATATCATTATTTTAA	BLM	BLM_e10	ENSE00003482664	BLM_e10	ENSE00003482664	G	sub	Intron up	72.4767560731852	45.2427421571041	-27.2340139160811	19.6428571428571	15.4696132596685	25.5451713395639	0.0	-0.0894894	-0.0055707693	-0.0316845774650573	-0.0023963153362274	-0.010600597	0.0004633665	0.0	-0.05078125
BLM_e10_del55to75	del55to75	ACCTAAGGACAAATGTAATTTTGTCAGGTTAATGTATAAAATTGAAATTGTTTAAGCTACATATCTGACAGGTGATAAGACTGACTCAGAAGCTACAAATATTTACCTCCAGTTATCAAAAAAAGACCCAATCATAAAACTTCTATATGTCACTCCAGAAAAGGTTTGTATTTATATCATTATTTTAA	BLM	BLM_e10	ENSE00003482664	BLM_e10	ENSE00003482664	∆21nt	∆21nt	3'SS	72.4767560731852	0.8871856193191	-71.5895704538661	0.0	0.0	0.0	0.0	-0.81850874	-0.8480505	-0.623660072684288	-0.8479020223021507	-0.54662585	-0.5306027	-0.583984375	-0.4058837890625
BLM_e10_C55A	C55A	ACCTAAGGACAAATGTAATTTTGTCAGGTTAATGTATAAAATTGAAATTGTTTAATACTTTTATACTTAGATTCCAGCTACATATCTGACAGGTGATAAGACTGACTCAGAAGCTACAAATATTTACCTCCAGTTATCAAAAAAAGACCCAATCATAAAACTTCTATATGTCACTCCAGAAAAGGTTTGTATTTATATCATTATTTTAA	BLM	BLM_e10	ENSE00003482664	BLM_e10	ENSE00003482664	A	sub	Intron up	72.4767560731852	64.4933530863292	-7.983402986856	37.363834422658	19.2409532215357	41.948717948718	0.0	-0.025512487	-0.0009329915	0.0002472102642059	0.0007928311824798	0.006036639	0.00031507015	0.0	-0.01953125
BLM_e10_T56A	T56A	ACCTAAGGACAAATGTAATTTTGTCAGGTTAATGTATAAAATTGAAATTGTTTACAACTTTTATACTTAGATTCCAGCTACATATCTGACAGGTGATAAGACTGACTCAGAAGCTACAAATATTTACCTCCAGTTATCAAAAAAAGACCCAATCATAAAACTTCTATATGTCACTCCAGAAAAGGTTTGTATTTATATCATTATTTTAA	BLM	BLM_e10	ENSE00003482664	BLM_e10	ENSE00003482664	A	sub	Intron up	72.4767560731852	44.1056714919013	-28.3710845812839	19.2401960784314	9.59119496855346	21.1764705882353	0.0	-0.07535547	-0.0033560097	-0.0375015661120414	-0.0046827793121337	-0.008959502	0.00030064583	0.0	-0.0302734375
BLM_e10_del56to56	del56to56	ACCTAAGGACAAATGTAATTTTGTCAGGTTAATGTATAAAATTGAAATTGTTTACACTTTTATACTTAGATTCCAGCTACATATCTGACAGGTGATAAGACTGACTCAGAAGCTACAAATATTTACCTCCAGTTATCAAAAAAAGACCCAATCATAAAACTTCTATATGTCACTCCAGAAAAGGTTTGTATTTATATCATTATTTTAA	BLM	BLM_e10	ENSE00003482664	BLM_e10	ENSE00003482664	∆1nt	∆1nt	Intron up	72.4767560731852	62.3275703378151	-10.1491857353701	35.3140916808149	12.6491646778043	41.6666666666667	0.0	-0.027800709	-0.0047252476	-0.0021187514066696	0.0027185678482055	0.049054652	0.0016611218	0.0	-0.015625
BLM_e10_T56C	T56C	ACCTAAGGACAAATGTAATTTTGTCAGGTTAATGTATAAAATTGAAATTGTTTACCACTTTTATACTTAGATTCCAGCTACATATCTGACAGGTGATAAGACTGACTCAGAAGCTACAAATATTTACCTCCAGTTATCAAAAAAAGACCCAATCATAAAACTTCTATATGTCACTCCAGAAAAGGTTTGTATTTATATCATTATTTTAA	BLM	BLM_e10	ENSE00003482664	BLM_e10	ENSE00003482664	C	sub	Intron up	72.4767560731852	61.885986975491	-10.5907690976942	34.4596651445967	16.4259927797834	40.2774073086156	0.0	-0.02296874	-0.0015877783	-0.0102757588028907	0.0006087720394134	-0.0006226599	0.00031241775	0.0	-0.0224609375
BLM_e10_T56G	T56G	ACCTAAGGACAAATGTAATTTTGTCAGGTTAATGTATAAAATTGAAATTGTTTACGACTTTTATACTTAGATTCCAGCTACATATCTGACAGGTGATAAGACTGACTCAGAAGCTACAAATATTTACCTCCAGTTATCAAAAAAAGACCCAATCATAAAACTTCTATATGTCACTCCAGAAAAGGTTTGTATTTATATCATTATTTTAA	BLM	BLM_e10	ENSE00003482664	BLM_e10	ENSE00003482664	G	sub	Intron up	72.4767560731852	40.5704623284318	-31.9062937447534	17.2794117647059	5.18867924528302	21.1699164345404	0.0	-0.080458224	-0.0030878782	-0.0588645935058593	-0.0059101283550262	-0.013392389	0.00043335557	0.0	0.0205078125
BLM_e10_del56to76	del56to76	ACCTAAGGACAAATGTAATTTTGTCAGGTTAATGTATAAAATTGAAATTGTTTACGCTACATATCTGACAGGTGATAAGACTGACTCAGAAGCTACAAATATTTACCTCCAGTTATCAAAAAAAGACCCAATCATAAAACTTCTATATGTCACTCCAGAAAAGGTTTGTATTTATATCATTATTTTAA	BLM	BLM_e10	ENSE00003482664	BLM_e10	ENSE00003482664	∆21nt	∆21nt	3'SS	72.4767560731852	0.996385340354084	-71.4803707328311	0.0	0.0	0.0	0.0	-0.7104222	-0.57013786	-0.4266715049743652	-0.5089125633239746	-0.42574012	-0.49993858	-0.5	-0.2880859375
BLM_e10_C58A	C58A	ACCTAAGGACAAATGTAATTTTGTCAGGTTAATGTATAAAATTGAAATTGTTTACTAATTTTATACTTAGATTCCAGCTACATATCTGACAGGTGATAAGACTGACTCAGAAGCTACAAATATTTACCTCCAGTTATCAAAAAAAGACCCAATCATAAAACTTCTATATGTCACTCCAGAAAAGGTTTGTATTTATATCATTATTTTAA	BLM	BLM_e10	ENSE00003482664	BLM_e10	ENSE00003482664	A	sub	Intron up	72.4767560731852	45.1109212697289	-27.3658348034563	20.0992555831266	8.9058524173028	23.963963963964	0.0	-0.06797537	-0.0023626685	-0.0286591053009033	-0.0028446018695831	-0.012583882	0.0010689795	0.0	-0.0390625
BLM_e10_del59to79	del59to79	ACCTAAGGACAAATGTAATTTTGTCAGGTTAATGTATAAAATTGAAATTGTTTACTACACATATCTGACAGGTGATAAGACTGACTCAGAAGCTACAAATATTTACCTCCAGTTATCAAAAAAAGACCCAATCATAAAACTTCTATATGTCACTCCAGAAAAGGTTTGTATTTATATCATTATTTTAA	BLM	BLM_e10	ENSE00003482664	BLM_e10	ENSE00003482664	∆21nt	∆21nt	3'SS	72.4767560731852	2.20602092888721	-70.270735144298	0.0	0.0	0.0	0.0	-0.6893687	-0.5452663	-0.4293538928031921	-0.5250682532787323	-0.42817748	-0.5001584	-0.5	-0.3154296875
BLM_e10_del59to64	del59to64	ACCTAAGGACAAATGTAATTTTGTCAGGTTAATGTATAAAATTGAAATTGTTTACTACACTTAGATTCCAGCTACATATCTGACAGGTGATAAGACTGACTCAGAAGCTACAAATATTTACCTCCAGTTATCAAAAAAAGACCCAATCATAAAACTTCTATATGTCACTCCAGAAAAGGTTTGTATTTATATCATTATTTTAA	BLM	BLM_e10	ENSE00003482664	BLM_e10	ENSE00003482664	∆6nt	∆6nt	Intron up	72.4767560731852	3.18535112147965	-69.2914049517056	0.685178507032095	0.272479564032698	0.918302723242559	0.0	-0.24874395	-0.019504905	-0.1325247883796692	-0.0606124699115753	-0.08672601	0.00023972988	-0.001953125	-0.2607421875
BLM_e10_T59A	T59A	ACCTAAGGACAAATGTAATTTTGTCAGGTTAATGTATAAAATTGAAATTGTTTACTACATTTATACTTAGATTCCAGCTACATATCTGACAGGTGATAAGACTGACTCAGAAGCTACAAATATTTACCTCCAGTTATCAAAAAAAGACCCAATCATAAAACTTCTATATGTCACTCCAGAAAAGGTTTGTATTTATATCATTATTTTAA	BLM	BLM_e10	ENSE00003482664	BLM_e10	ENSE00003482664	A	sub	Intron up	72.4767560731852	22.7385096915489	-49.7382463816363	7.33342271081915	2.87455085142946	9.87166831194472	0.0	-0.14866307	-0.00827682	-0.0881565883755683	-0.0212614238262176	-0.050347656	0.0005105734	0.0	-0.115234375
BLM_e10_T59C	T59C	ACCTAAGGACAAATGTAATTTTGTCAGGTTAATGTATAAAATTGAAATTGTTTACTACCTTTATACTTAGATTCCAGCTACATATCTGACAGGTGATAAGACTGACTCAGAAGCTACAAATATTTACCTCCAGTTATCAAAAAAAGACCCAATCATAAAACTTCTATATGTCACTCCAGAAAAGGTTTGTATTTATATCATTATTTTAA	BLM	BLM_e10	ENSE00003482664	BLM_e10	ENSE00003482664	C	sub	Intron up	72.4767560731852	53.8671563175379	-18.6095997556473	26.726604004904	11.8112543962485	28.9112050739958	0.0	-0.05787295	-0.0025540292	-0.0286525562405586	-0.0051107108592987	0.009505153	0.00021007657	0.0	-0.029296875
BLM_e10_T59G	T59G	ACCTAAGGACAAATGTAATTTTGTCAGGTTAATGTATAAAATTGAAATTGTTTACTACGTTTATACTTAGATTCCAGCTACATATCTGACAGGTGATAAGACTGACTCAGAAGCTACAAATATTTACCTCCAGTTATCAAAAAAAGACCCAATCATAAAACTTCTATATGTCACTCCAGAAAAGGTTTGTATTTATATCATTATTTTAA	BLM	BLM_e10	ENSE00003482664	BLM_e10	ENSE00003482664	G	sub	Intron up	72.4767560731852	43.4285236478166	-29.0482324253686	18.6507936507937	9.34579439252336	26.8482490272374	0.0	-0.0975464	-0.0037752092	-0.0635596960783004	-0.0142211318016052	-0.020277947	0.00056028366	0.0	-0.0498046875
BLM_e10_del59to61	del59to61	ACCTAAGGACAAATGTAATTTTGTCAGGTTAATGTATAAAATTGAAATTGTTTACTACTATACTTAGATTCCAGCTACATATCTGACAGGTGATAAGACTGACTCAGAAGCTACAAATATTTACCTCCAGTTATCAAAAAAAGACCCAATCATAAAACTTCTATATGTCACTCCAGAAAAGGTTTGTATTTATATCATTATTTTAA	BLM	BLM_e10	ENSE00003482664	BLM_e10	ENSE00003482664	∆3nt	∆3nt	Intron up	72.4767560731852	2.51231043482762	-69.9644456383576	0.517737296260786	0.239520958083832	0.730317064481653	0.0	-0.30793673	-0.020282596	-0.1893700361251831	-0.088065892457962	-0.1405362	-0.00013801455	-0.00390625	-0.330078125
BLM_e10_T60A	T60A	ACCTAAGGACAAATGTAATTTTGTCAGGTTAATGTATAAAATTGAAATTGTTTACTACTATTATACTTAGATTCCAGCTACATATCTGACAGGTGATAAGACTGACTCAGAAGCTACAAATATTTACCTCCAGTTATCAAAAAAAGACCCAATCATAAAACTTCTATATGTCACTCCAGAAAAGGTTTGTATTTATATCATTATTTTAA	BLM	BLM_e10	ENSE00003482664	BLM_e10	ENSE00003482664	A	sub	Intron up	72.4767560731852	9.91271105827163	-62.5640450149136	2.58646318501635	1.26064735945486	3.4873021715127	0.0	-0.20343703	-0.012430906	-0.1467452347278595	-0.0439054667949676	-0.13278429	0.00013142824	0.0	-0.15380859375
BLM_e10_del60to80	del60to80	ACCTAAGGACAAATGTAATTTTGTCAGGTTAATGTATAAAATTGAAATTGTTTACTACTCATATCTGACAGGTGATAAGACTGACTCAGAAGCTACAAATATTTACCTCCAGTTATCAAAAAAAGACCCAATCATAAAACTTCTATATGTCACTCCAGAAAAGGTTTGTATTTATATCATTATTTTAA	BLM	BLM_e10	ENSE00003482664	BLM_e10	ENSE00003482664	∆21nt	∆21nt	3'SS	72.4767560731852	0.436136212409605	-72.0406198607756	0.0	0.0	0.0	0.0	-0.5309074	-0.4988182	-0.3680385202169418	-0.4896644949913025	-0.37378168	-0.49834836	-0.498046875	-0.2578125
BLM_e10_del60to65	del60to65	ACCTAAGGACAAATGTAATTTTGTCAGGTTAATGTATAAAATTGAAATTGTTTACTACTCTTAGATTCCAGCTACATATCTGACAGGTGATAAGACTGACTCAGAAGCTACAAATATTTACCTCCAGTTATCAAAAAAAGACCCAATCATAAAACTTCTATATGTCACTCCAGAAAAGGTTTGTATTTATATCATTATTTTAA	BLM	BLM_e10	ENSE00003482664	BLM_e10	ENSE00003482664	∆6nt	∆6nt	Intron up	72.4767560731852	32.567878956081	-39.9088771171042	12.0781527531084	6.00461893764434	15.7407407407407	0.0	-0.076024085	-0.0026493967	-0.0220914110541343	0.0012310147285461	0.004876435	0.00054714084	0.0	-0.083984375
BLM_e10_T60C	T60C	ACCTAAGGACAAATGTAATTTTGTCAGGTTAATGTATAAAATTGAAATTGTTTACTACTCTTATACTTAGATTCCAGCTACATATCTGACAGGTGATAAGACTGACTCAGAAGCTACAAATATTTACCTCCAGTTATCAAAAAAAGACCCAATCATAAAACTTCTATATGTCACTCCAGAAAAGGTTTGTATTTATATCATTATTTTAA	BLM	BLM_e10	ENSE00003482664	BLM_e10	ENSE00003482664	C	sub	Intron up	72.4767560731852	63.5082339014061	-8.9685221717791	36.2192929898143	17.8942398489141	40.4576043068641	0.0	-0.03820175	-0.0020394325	-0.0272244364023208	-0.0033593773841857	-0.013143122	0.0004505515	0.0	-0.0634765625
BLM_e10_T60G	T60G	ACCTAAGGACAAATGTAATTTTGTCAGGTTAATGTATAAAATTGAAATTGTTTACTACTGTTATACTTAGATTCCAGCTACATATCTGACAGGTGATAAGACTGACTCAGAAGCTACAAATATTTACCTCCAGTTATCAAAAAAAGACCCAATCATAAAACTTCTATATGTCACTCCAGAAAAGGTTTGTATTTATATCATTATTTTAA	BLM	BLM_e10	ENSE00003482664	BLM_e10	ENSE00003482664	G	sub	Intron up	72.4767560731852	16.1522915518852	-56.3244645213	4.90566037735849	0.165837479270315	5.43601359003398	0.0	-0.18598533	-0.014454573	-0.1053725481033325	-0.0188545286655426	-0.07805121	0.0012648106	0.0	-0.1484375
BLM_e10_T61A	T61A	ACCTAAGGACAAATGTAATTTTGTCAGGTTAATGTATAAAATTGAAATTGTTTACTACTTATATACTTAGATTCCAGCTACATATCTGACAGGTGATAAGACTGACTCAGAAGCTACAAATATTTACCTCCAGTTATCAAAAAAAGACCCAATCATAAAACTTCTATATGTCACTCCAGAAAAGGTTTGTATTTATATCATTATTTTAA	BLM	BLM_e10	ENSE00003482664	BLM_e10	ENSE00003482664	A	sub	Intron up	72.4767560731852	13.1712042840476	-59.3055517891376	3.65659777424483	1.5652792600498	5.15169720636828	0.0	-0.21071747	-0.016573876	-0.1242380142211914	-0.034241110086441	-0.121432334	-7.537007e-05	0.0	-0.18408203125
BLM_e10_del61to81	del61to81	ACCTAAGGACAAATGTAATTTTGTCAGGTTAATGTATAAAATTGAAATTGTTTACTACTTATATCTGACAGGTGATAAGACTGACTCAGAAGCTACAAATATTTACCTCCAGTTATCAAAAAAAGACCCAATCATAAAACTTCTATATGTCACTCCAGAAAAGGTTTGTATTTATATCATTATTTTAA	BLM	BLM_e10	ENSE00003482664	BLM_e10	ENSE00003482664	∆21nt	∆21nt	3'SS	72.4767560731852	4.67220663136276	-67.8045494418224	0.0	0.0	0.0	0.0	-0.47747102	-0.4965538	-0.3309571743011474	-0.4872913658618927	-0.32757646	-0.49880427	-0.498046875	-0.2333984375
BLM_e10_T61C	T61C	ACCTAAGGACAAATGTAATTTTGTCAGGTTAATGTATAAAATTGAAATTGTTTACTACTTCTATACTTAGATTCCAGCTACATATCTGACAGGTGATAAGACTGACTCAGAAGCTACAAATATTTACCTCCAGTTATCAAAAAAAGACCCAATCATAAAACTTCTATATGTCACTCCAGAAAAGGTTTGTATTTATATCATTATTTTAA	BLM	BLM_e10	ENSE00003482664	BLM_e10	ENSE00003482664	C	sub	Intron up	72.4767560731852	59.6367567668738	-12.8399993063114	32.1193201526188	17.7644710578842	39.4327538883806	0.0	-0.04152426	-0.0010437071	-0.0289720594882965	-0.0027613341808319	0.0015620589	0.0003143847	0.0	-0.037109375
BLM_e10_T61G	T61G	ACCTAAGGACAAATGTAATTTTGTCAGGTTAATGTATAAAATTGAAATTGTTTACTACTTGTATACTTAGATTCCAGCTACATATCTGACAGGTGATAAGACTGACTCAGAAGCTACAAATATTTACCTCCAGTTATCAAAAAAAGACCCAATCATAAAACTTCTATATGTCACTCCAGAAAAGGTTTGTATTTATATCATTATTTTAA	BLM	BLM_e10	ENSE00003482664	BLM_e10	ENSE00003482664	G	sub	Intron up	72.4767560731852	32.0038491176385	-40.4729069555467	12.1019108280255	3.61990950226244	14.8936170212766	0.0	-0.14980286	-0.0100336075	-0.076533917337656	-0.0246369540691375	-0.039339066	0.0011010766	0.0	-0.16845703125
BLM_e10_T62A	T62A	ACCTAAGGACAAATGTAATTTTGTCAGGTTAATGTATAAAATTGAAATTGTTTACTACTTTAATACTTAGATTCCAGCTACATATCTGACAGGTGATAAGACTGACTCAGAAGCTACAAATATTTACCTCCAGTTATCAAAAAAAGACCCAATCATAAAACTTCTATATGTCACTCCAGAAAAGGTTTGTATTTATATCATTATTTTAA	BLM	BLM_e10	ENSE00003482664	BLM_e10	ENSE00003482664	A	sub	Intron up	72.4767560731852	13.3381938312546	-59.1385622419306	3.71663244353183	1.40593047034765	5.01306007635122	0.0	-0.14961374	-0.010089189	-0.0907422751188278	-0.0418137907981872	-0.045146376	0.000870198	0.0	-0.1181640625
BLM_e10_del61to63	del61to63	ACCTAAGGACAAATGTAATTTTGTCAGGTTAATGTATAAAATTGAAATTGTTTACTACTTTACTTAGATTCCAGCTACATATCTGACAGGTGATAAGACTGACTCAGAAGCTACAAATATTTACCTCCAGTTATCAAAAAAAGACCCAATCATAAAACTTCTATATGTCACTCCAGAAAAGGTTTGTATTTATATCATTATTTTAA	BLM	BLM_e10	ENSE00003482664	BLM_e10	ENSE00003482664	∆3nt	∆3nt	Intron up	72.4767560731852	28.2202418889738	-44.2565141842114	9.8233995584989	4.66778805719092	13.4041211101766	0.0	-0.08754066	-0.00303635	-0.0330322980880737	-0.005741536617279	-0.012283355	0.00085142255	0.0	-0.10107421875
BLM_e10_del59to59	del59to59	ACCTAAGGACAAATGTAATTTTGTCAGGTTAATGTATAAAATTGAAATTGTTTACTACTTTATACTTAGATTCCAGCTACATATCTGACAGGTGATAAGACTGACTCAGAAGCTACAAATATTTACCTCCAGTTATCAAAAAAAGACCCAATCATAAAACTTCTATATGTCACTCCAGAAAAGGTTTGTATTTATATCATTATTTTAA	BLM	BLM_e10	ENSE00003482664	BLM_e10	ENSE00003482664	∆1nt	∆1nt	Intron up	72.4767560731852	50.1424740876624	-22.3342819855228	23.5936534102617	11.7491166077739	28.9874638379942	0.0	-0.073654324	-0.0071697235	-0.0446225553750991	-0.004732072353363	0.02826327	0.0004722774	0.0	-0.0400390625
BLM_e10_T62G	T62G	ACCTAAGGACAAATGTAATTTTGTCAGGTTAATGTATAAAATTGAAATTGTTTACTACTTTGATACTTAGATTCCAGCTACATATCTGACAGGTGATAAGACTGACTCAGAAGCTACAAATATTTACCTCCAGTTATCAAAAAAAGACCCAATCATAAAACTTCTATATGTCACTCCAGAAAAGGTTTGTATTTATATCATTATTTTAA	BLM	BLM_e10	ENSE00003482664	BLM_e10	ENSE00003482664	G	sub	Intron up	72.4767560731852	17.5626176937808	-54.9141383794044	0.0	0.0	7.69230769230769	0.0	-0.15279439	-0.006601453	-0.0894227847456932	-0.0262115895748138	-0.03271514	0.0011787415	0.0	-0.12353515625
BLM_e10_T64A	T64A	ACCTAAGGACAAATGTAATTTTGTCAGGTTAATGTATAAAATTGAAATTGTTTACTACTTTTAAACTTAGATTCCAGCTACATATCTGACAGGTGATAAGACTGACTCAGAAGCTACAAATATTTACCTCCAGTTATCAAAAAAAGACCCAATCATAAAACTTCTATATGTCACTCCAGAAAAGGTTTGTATTTATATCATTATTTTAA	BLM	BLM_e10	ENSE00003482664	BLM_e10	ENSE00003482664	A	sub	Intron up	72.4767560731852	28.7494757733653	-43.7272802998199	10.4294478527607	3.125	11.8161925601751	0.0	-0.068475276	-0.006020516	-0.0335435271263122	-0.0038074553012847	-0.04902634	6.851554e-05	0.0	-0.0361328125
BLM_e10_del64to64	del64to64	ACCTAAGGACAAATGTAATTTTGTCAGGTTAATGTATAAAATTGAAATTGTTTACTACTTTTAACTTAGATTCCAGCTACATATCTGACAGGTGATAAGACTGACTCAGAAGCTACAAATATTTACCTCCAGTTATCAAAAAAAGACCCAATCATAAAACTTCTATATGTCACTCCAGAAAAGGTTTGTATTTATATCATTATTTTAA	BLM	BLM_e10	ENSE00003482664	BLM_e10	ENSE00003482664	∆1nt	∆1nt	Intron up	72.4767560731852	32.4886844042886	-39.9880716688966	12.0187410877979	4.91847826086957	14.5539033457249	0.0	-0.057045758	-0.0077574253	-0.0254142880439758	-0.0036883950233459	-0.02619645	0.0011778772	0.0	-0.0205078125
BLM_e10_T64C	T64C	ACCTAAGGACAAATGTAATTTTGTCAGGTTAATGTATAAAATTGAAATTGTTTACTACTTTTACACTTAGATTCCAGCTACATATCTGACAGGTGATAAGACTGACTCAGAAGCTACAAATATTTACCTCCAGTTATCAAAAAAAGACCCAATCATAAAACTTCTATATGTCACTCCAGAAAAGGTTTGTATTTATATCATTATTTTAA	BLM	BLM_e10	ENSE00003482664	BLM_e10	ENSE00003482664	C	sub	Intron up	72.4767560731852	66.9695396593098	-5.50721641387541	40.2120717781403	19.8955158902917	44.4095629075103	0.0	-0.025407195	-0.0021989346	0.0102537497878074	0.0012488067150115	0.0006223619	0.0003247559	0.0	-0.0478515625
BLM_e10_T64G	T64G	ACCTAAGGACAAATGTAATTTTGTCAGGTTAATGTATAAAATTGAAATTGTTTACTACTTTTAGACTTAGATTCCAGCTACATATCTGACAGGTGATAAGACTGACTCAGAAGCTACAAATATTTACCTCCAGTTATCAAAAAAAGACCCAATCATAAAACTTCTATATGTCACTCCAGAAAAGGTTTGTATTTATATCATTATTTTAA	BLM	BLM_e10	ENSE00003482664	BLM_e10	ENSE00003482664	G	sub	Intron up	72.4767560731852	1.09948079913935	-71.3772752740459	0.226657892812751	0.0772930264513913	0.0965117882255618	0.0	-0.6033159	-0.4527439	-0.4013110483065247	-0.5080457227304578	-0.4195558	-0.4936607	-0.3701171875	-0.3062744140625
BLM_e10_del61to66	del61to66	ACCTAAGGACAAATGTAATTTTGTCAGGTTAATGTATAAAATTGAAATTGTTTACTACTTTTAGATTCCAGCTACATATCTGACAGGTGATAAGACTGACTCAGAAGCTACAAATATTTACCTCCAGTTATCAAAAAAAGACCCAATCATAAAACTTCTATATGTCACTCCAGAAAAGGTTTGTATTTATATCATTATTTTAA	BLM	BLM_e10	ENSE00003482664	BLM_e10	ENSE00003482664	∆6nt	∆6nt	Intron up	72.4767560731852	67.6641736145372	-4.812582458648	41.2244897959184	22.463768115942	51.1406844106464	0.0	0.033523887	0.0017189682	0.0663052424788475	0.0082477927207946	0.07870105	0.0007916093	0.0	0.015625
BLM_e10_del66to68	del66to68	ACCTAAGGACAAATGTAATTTTGTCAGGTTAATGTATAAAATTGAAATTGTTTACTACTTTTATAAGATTCCAGCTACATATCTGACAGGTGATAAGACTGACTCAGAAGCTACAAATATTTACCTCCAGTTATCAAAAAAAGACCCAATCATAAAACTTCTATATGTCACTCCAGAAAAGGTTTGTATTTATATCATTATTTTAA	BLM	BLM_e10	ENSE00003482664	BLM_e10	ENSE00003482664	∆3nt	∆3nt	3'SS	72.4767560731852	1.32411109021405	-71.1526449829712	0.0	0.0	0.0	0.0	-0.43527803	-0.09776762	-0.2068314850330352	-0.0920576155185699	-0.2704482	0.00025755167	-0.005859375	-0.338134765625
BLM_e10_C66A	C66A	ACCTAAGGACAAATGTAATTTTGTCAGGTTAATGTATAAAATTGAAATTGTTTACTACTTTTATAATTAGATTCCAGCTACATATCTGACAGGTGATAAGACTGACTCAGAAGCTACAAATATTTACCTCCAGTTATCAAAAAAAGACCCAATCATAAAACTTCTATATGTCACTCCAGAAAAGGTTTGTATTTATATCATTATTTTAA	BLM	BLM_e10	ENSE00003482664	BLM_e10	ENSE00003482664	A	sub	Intron up	72.4767560731852	14.9239563849519	-57.5527996882333	4.26989984185556	1.64522621860506	5.27710153229271	0.0	-0.085879564	-0.00299865	-0.0446132272481918	-0.0046700537204742	0.010476738	0.00092226267	0.0	-0.0693359375
BLM_e10_T67A	T67A	ACCTAAGGACAAATGTAATTTTGTCAGGTTAATGTATAAAATTGAAATTGTTTACTACTTTTATACATAGATTCCAGCTACATATCTGACAGGTGATAAGACTGACTCAGAAGCTACAAATATTTACCTCCAGTTATCAAAAAAAGACCCAATCATAAAACTTCTATATGTCACTCCAGAAAAGGTTTGTATTTATATCATTATTTTAA	BLM	BLM_e10	ENSE00003482664	BLM_e10	ENSE00003482664	A	sub	3'SS	72.4767560731852	64.4478935841189	-8.0288624890663	37.2515616127201	20.6701479547433	42.5442069147532	0.0	-0.012525141	0.000567317	-0.015211284160614	-0.0032152533531188	-0.010062456	0.00072413683	0.0	-0.060546875
BLM_e10_T67C	T67C	ACCTAAGGACAAATGTAATTTTGTCAGGTTAATGTATAAAATTGAAATTGTTTACTACTTTTATACCTAGATTCCAGCTACATATCTGACAGGTGATAAGACTGACTCAGAAGCTACAAATATTTACCTCCAGTTATCAAAAAAAGACCCAATCATAAAACTTCTATATGTCACTCCAGAAAAGGTTTGTATTTATATCATTATTTTAA	BLM	BLM_e10	ENSE00003482664	BLM_e10	ENSE00003482664	C	sub	3'SS	72.4767560731852	85.0317208440435	12.5549647708583	67.8318135764944	48.2621648460775	76.8587769467664	0.0	0.024467945	0.0012759864	0.0354815796017646	0.0002648830413818	0.0020844936	-5.1528215e-05	0.0	-0.005859375
BLM_e10_del67to87	del67to87	ACCTAAGGACAAATGTAATTTTGTCAGGTTAATGTATAAAATTGAAATTGTTTACTACTTTTATACGACAGGTGATAAGACTGACTCAGAAGCTACAAATATTTACCTCCAGTTATCAAAAAAAGACCCAATCATAAAACTTCTATATGTCACTCCAGAAAAGGTTTGTATTTATATCATTATTTTAA	BLM	BLM_e10	ENSE00003482664	BLM_e10	ENSE00003482664	∆21nt	∆21nt	3'SS	72.4767560731852	2.39867745736743	-70.0780786158178	0.0	0.0	0.0	0.0	-0.4895095	-0.49680132	-0.3350884914398193	-0.4873175024986267	-0.34688312	-0.4992028	-0.498046875	-0.2216796875
BLM_e10_T67G	T67G	ACCTAAGGACAAATGTAATTTTGTCAGGTTAATGTATAAAATTGAAATTGTTTACTACTTTTATACGTAGATTCCAGCTACATATCTGACAGGTGATAAGACTGACTCAGAAGCTACAAATATTTACCTCCAGTTATCAAAAAAAGACCCAATCATAAAACTTCTATATGTCACTCCAGAAAAGGTTTGTATTTATATCATTATTTTAA	BLM	BLM_e10	ENSE00003482664	BLM_e10	ENSE00003482664	G	sub	3'SS	72.4767560731852	64.4313563871212	-8.045399686064	37.1428571428572	21.7391304347826	48.6486486486487	0.0	-0.020240486	0.000106304884	0.0004249140620231	-0.0011090338230133	-0.00519675	0.00017026067	0.0	0.03125
BLM_e10_T68A	T68A	ACCTAAGGACAAATGTAATTTTGTCAGGTTAATGTATAAAATTGAAATTGTTTACTACTTTTATACTAAGATTCCAGCTACATATCTGACAGGTGATAAGACTGACTCAGAAGCTACAAATATTTACCTCCAGTTATCAAAAAAAGACCCAATCATAAAACTTCTATATGTCACTCCAGAAAAGGTTTGTATTTATATCATTATTTTAA	BLM	BLM_e10	ENSE00003482664	BLM_e10	ENSE00003482664	A	sub	3'SS	72.4767560731852	0.712515439778211	-71.764240633407	0.141709966934341	0.0464640832636372	0.0619530705490591	0.0	-0.36699522	-0.09163475	-0.230546236038208	-0.1278606057167053	-0.31618285	-0.0005159974	-0.01171875	-0.29931640625
BLM_e10_del68to88	del68to88	ACCTAAGGACAAATGTAATTTTGTCAGGTTAATGTATAAAATTGAAATTGTTTACTACTTTTATACTACAGGTGATAAGACTGACTCAGAAGCTACAAATATTTACCTCCAGTTATCAAAAAAAGACCCAATCATAAAACTTCTATATGTCACTCCAGAAAAGGTTTGTATTTATATCATTATTTTAA	BLM	BLM_e10	ENSE00003482664	BLM_e10	ENSE00003482664	∆21nt	∆21nt	3'SS	72.4767560731852	2.84089734833697	-69.6358587248482	0.0	0.0	0.0	0.0	-0.43167338	-0.49506634	-0.3115546554327011	-0.4863600134849548	-0.3404613	-0.4992288	-0.498046875	-0.2119140625
BLM_e10_del67to67	del67to67	ACCTAAGGACAAATGTAATTTTGTCAGGTTAATGTATAAAATTGAAATTGTTTACTACTTTTATACTAGATTCCAGCTACATATCTGACAGGTGATAAGACTGACTCAGAAGCTACAAATATTTACCTCCAGTTATCAAAAAAAGACCCAATCATAAAACTTCTATATGTCACTCCAGAAAAGGTTTGTATTTATATCATTATTTTAA	BLM	BLM_e10	ENSE00003482664	BLM_e10	ENSE00003482664	∆1nt	∆1nt	3'SS	72.4767560731852	64.771734181121	-7.7050218920642	37.7258235919235	19.6172248803828	45.9803921568627	0.0	-0.041159064	-0.0061129034	0.006825178861618	0.0062764585018157	0.029501677	0.0015832186	0.0	-0.025390625
BLM_e10_del68to70	del68to70	ACCTAAGGACAAATGTAATTTTGTCAGGTTAATGTATAAAATTGAAATTGTTTACTACTTTTATACTATTCCAGCTACATATCTGACAGGTGATAAGACTGACTCAGAAGCTACAAATATTTACCTCCAGTTATCAAAAAAAGACCCAATCATAAAACTTCTATATGTCACTCCAGAAAAGGTTTGTATTTATATCATTATTTTAA	BLM	BLM_e10	ENSE00003482664	BLM_e10	ENSE00003482664	∆3nt	∆3nt	3'SS	72.4767560731852	10.1701992400013	-62.3065568331839	2.52808988764045	1.2012012012012	3.44827586206897	0.0	-0.525169	-0.4981591	-0.3588693211022473	-0.4936362817261397	-0.36112383	-0.49795708	-0.4980432838201523	-0.3046823143959045
BLM_e10_T68C	T68C	ACCTAAGGACAAATGTAATTTTGTCAGGTTAATGTATAAAATTGAAATTGTTTACTACTTTTATACTCAGATTCCAGCTACATATCTGACAGGTGATAAGACTGACTCAGAAGCTACAAATATTTACCTCCAGTTATCAAAAAAAGACCCAATCATAAAACTTCTATATGTCACTCCAGAAAAGGTTTGTATTTATATCATTATTTTAA	BLM	BLM_e10	ENSE00003482664	BLM_e10	ENSE00003482664	C	sub	3'SS	72.4767560731852	73.3144111451864	0.837655072001198	48.5233984552476	28.9795918367347	53.6711891460495	0.0	0.0028536618	0.000754714	0.0274113789200782	-0.0003377199172973	-0.023541689	-0.00048583746	0.0	-0.0234375
BLM_e10_del67to72	del67to72	ACCTAAGGACAAATGTAATTTTGTCAGGTTAATGTATAAAATTGAAATTGTTTACTACTTTTATACTCCAGCTACATATCTGACAGGTGATAAGACTGACTCAGAAGCTACAAATATTTACCTCCAGTTATCAAAAAAAGACCCAATCATAAAACTTCTATATGTCACTCCAGAAAAGGTTTGTATTTATATCATTATTTTAA	BLM	BLM_e10	ENSE00003482664	BLM_e10	ENSE00003482664	∆6nt	∆6nt	3'SS	72.4767560731852	0.11138610344488	-72.3653699697403	0.0	0.0	0.0	0.0	-0.56900847	-0.49801224	-0.3834919109940529	-0.502996176481247	-0.34843886	-0.49773085	-0.498046875	-0.2998046875
BLM_e10_T68G	T68G	ACCTAAGGACAAATGTAATTTTGTCAGGTTAATGTATAAAATTGAAATTGTTTACTACTTTTATACTGAGATTCCAGCTACATATCTGACAGGTGATAAGACTGACTCAGAAGCTACAAATATTTACCTCCAGTTATCAAAAAAAGACCCAATCATAAAACTTCTATATGTCACTCCAGAAAAGGTTTGTATTTATATCATTATTTTAA	BLM	BLM_e10	ENSE00003482664	BLM_e10	ENSE00003482664	G	sub	3'SS	72.4767560731852	0.326490238548801	-72.1502658346364	0.0278318953520735	0.0	0.0272108843537415	0.0	-0.62056375	-0.3901589	-0.4253488332033157	-0.4265438169240951	-0.46164057	-0.008601785	-0.12109375	-0.3984375
BLM_e10_G70A	G70A	ACCTAAGGACAAATGTAATTTTGTCAGGTTAATGTATAAAATTGAAATTGTTTACTACTTTTATACTTAAATTCCAGCTACATATCTGACAGGTGATAAGACTGACTCAGAAGCTACAAATATTTACCTCCAGTTATCAAAAAAAGACCCAATCATAAAACTTCTATATGTCACTCCAGAAAAGGTTTGTATTTATATCATTATTTTAA	BLM	BLM_e10	ENSE00003482664	BLM_e10	ENSE00003482664	A	sub	3'SS	72.4767560731852	8.30344854350037	-64.1733075296848	1.50375939849624	0.970873786407767	1.94805194805195	0.0	-0.51149976	-0.49722514	-0.3358383820741437	-0.4932397438569751	-0.3455693	-0.49748328	-0.4979453086853027	-0.2909860610961914
BLM_e10_del70to75	del70to75	ACCTAAGGACAAATGTAATTTTGTCAGGTTAATGTATAAAATTGAAATTGTTTACTACTTTTATACTTAAGCTACATATCTGACAGGTGATAAGACTGACTCAGAAGCTACAAATATTTACCTCCAGTTATCAAAAAAAGACCCAATCATAAAACTTCTATATGTCACTCCAGAAAAGGTTTGTATTTATATCATTATTTTAA	BLM	BLM_e10	ENSE00003482664	BLM_e10	ENSE00003482664	∆6nt	∆6nt	3'SS	72.4767560731852	0.0693455151898707	-72.4074105579953	0.0	0.0	0.0	0.0	-0.7249125	-0.5648993	-0.4309508502483368	-0.5202614665031433	-0.46595195	-0.4980501	-0.5	-0.32568359375
BLM_e10_del70to90	del70to90	ACCTAAGGACAAATGTAATTTTGTCAGGTTAATGTATAAAATTGAAATTGTTTACTACTTTTATACTTAAGGTGATAAGACTGACTCAGAAGCTACAAATATTTACCTCCAGTTATCAAAAAAAGACCCAATCATAAAACTTCTATATGTCACTCCAGAAAAGGTTTGTATTTATATCATTATTTTAA	BLM	BLM_e10	ENSE00003482664	BLM_e10	ENSE00003482664	∆21nt	∆21nt	3'SS	72.4767560731852	0.157708381966842	-72.3190476912184	0.0	0.0	0.0	0.0	-0.6346705	-0.50687855	-0.4122078195214271	-0.5079020261764526	-0.40087193	-0.5003756	-0.498046875	-0.2353515625
BLM_e10_del70to70	del70to70	ACCTAAGGACAAATGTAATTTTGTCAGGTTAATGTATAAAATTGAAATTGTTTACTACTTTTATACTTAATTCCAGCTACATATCTGACAGGTGATAAGACTGACTCAGAAGCTACAAATATTTACCTCCAGTTATCAAAAAAAGACCCAATCATAAAACTTCTATATGTCACTCCAGAAAAGGTTTGTATTTATATCATTATTTTAA	BLM	BLM_e10	ENSE00003482664	BLM_e10	ENSE00003482664	∆1nt	∆1nt	3'SS	72.4767560731852	11.6741546996581	-60.8026013735271	3.16872427983539	1.98287516899504	3.01051867972434	0.0	-0.50305736	-0.4985546	-0.3340896849317687	-0.4889303851398381	-0.33428547	-0.49799624	-0.4980451241135597	-0.2802712768316269
BLM_e10_G70C	G70C	ACCTAAGGACAAATGTAATTTTGTCAGGTTAATGTATAAAATTGAAATTGTTTACTACTTTTATACTTACATTCCAGCTACATATCTGACAGGTGATAAGACTGACTCAGAAGCTACAAATATTTACCTCCAGTTATCAAAAAAAGACCCAATCATAAAACTTCTATATGTCACTCCAGAAAAGGTTTGTATTTATATCATTATTTTAA	BLM	BLM_e10	ENSE00003482664	BLM_e10	ENSE00003482664	C	sub	3'SS	72.4767560731852	22.7511906792077	-49.7255653939775	7.61697497279652	2.16284987277354	6.56779661016949	0.0	-0.4900756	-0.49392906	-0.3228767770342529	-0.4927200565580278	-0.34520692	-0.49793303	-0.4974288940429687	-0.2615184783935547
BLM_e10_T72A	T72A	ACCTAAGGACAAATGTAATTTTGTCAGGTTAATGTATAAAATTGAAATTGTTTACTACTTTTATACTTAGAATCCAGCTACATATCTGACAGGTGATAAGACTGACTCAGAAGCTACAAATATTTACCTCCAGTTATCAAAAAAAGACCCAATCATAAAACTTCTATATGTCACTCCAGAAAAGGTTTGTATTTATATCATTATTTTAA	BLM	BLM_e10	ENSE00003482664	BLM_e10	ENSE00003482664	A	sub	Exon	72.4767560731852	38.1743538101532	-34.302402263032	15.3552330022918	5.31803962460897	19.609375	0.0	-0.09619036	-0.0035327375	-0.0669133104383945	-0.0129632055759429	0.010433376	0.00035601854	0.0	-0.0576171875
BLM_e10_del72to74	del72to74	ACCTAAGGACAAATGTAATTTTGTCAGGTTAATGTATAAAATTGAAATTGTTTACTACTTTTATACTTAGACAGCTACATATCTGACAGGTGATAAGACTGACTCAGAAGCTACAAATATTTACCTCCAGTTATCAAAAAAAGACCCAATCATAAAACTTCTATATGTCACTCCAGAAAAGGTTTGTATTTATATCATTATTTTAA	BLM	BLM_e10	ENSE00003482664	BLM_e10	ENSE00003482664	∆3nt	∆3nt	Exon	72.4767560731852	4.99921240682619	-67.477543666359	1.14613180515759	0.55376095985233	1.52020763811643	0.0	-0.37944824	-0.112831324	-0.2641435265541076	-0.1558889746665954	-0.33103827	-0.0035107732	-0.00390625	-0.265625
BLM_e10_del72to77	del72to77	ACCTAAGGACAAATGTAATTTTGTCAGGTTAATGTATAAAATTGAAATTGTTTACTACTTTTATACTTAGACTACATATCTGACAGGTGATAAGACTGACTCAGAAGCTACAAATATTTACCTCCAGTTATCAAAAAAAGACCCAATCATAAAACTTCTATATGTCACTCCAGAAAAGGTTTGTATTTATATCATTATTTTAA	BLM	BLM_e10	ENSE00003482664	BLM_e10	ENSE00003482664	∆6nt	∆6nt	Exon	72.4767560731852	2.30200313409819	-70.174752939087	0.486774430565761	0.19340281508542	0.480851794607591	0.0	-0.38601282	-0.079285026	-0.2570163011550903	-0.2339107394218444	-0.38197768	-0.042219907	-0.005859375	-0.20068359375
BLM_e10_T72C	T72C	ACCTAAGGACAAATGTAATTTTGTCAGGTTAATGTATAAAATTGAAATTGTTTACTACTTTTATACTTAGACTCCAGCTACATATCTGACAGGTGATAAGACTGACTCAGAAGCTACAAATATTTACCTCCAGTTATCAAAAAAAGACCCAATCATAAAACTTCTATATGTCACTCCAGAAAAGGTTTGTATTTATATCATTATTTTAA	BLM	BLM_e10	ENSE00003482664	BLM_e10	ENSE00003482664	C	sub	Exon	72.4767560731852	46.6541168409039	-25.8226392322813	20.9610027855153	9.22473012757606	23.1540260608086	0.0	-0.09109503	-0.004125446	-0.0696670040488243	-0.0165470242500305	-0.037998676	0.0009635091	0.0	-0.0634765625
BLM_e10_T72G	T72G	ACCTAAGGACAAATGTAATTTTGTCAGGTTAATGTATAAAATTGAAATTGTTTACTACTTTTATACTTAGAGTCCAGCTACATATCTGACAGGTGATAAGACTGACTCAGAAGCTACAAATATTTACCTCCAGTTATCAAAAAAAGACCCAATCATAAAACTTCTATATGTCACTCCAGAAAAGGTTTGTATTTATATCATTATTTTAA	BLM	BLM_e10	ENSE00003482664	BLM_e10	ENSE00003482664	G	sub	Exon	72.4767560731852	40.1990800788475	-32.2776759943377	16.5101427498122	7.50836920133907	18.3153424172713	0.0	-0.15647683	-0.015162528	-0.0828005112707614	-0.0217962563037872	-0.025726706	0.00043851137	-0.001953125	-0.10791015625
BLM_e10_del72to92	del72to92	ACCTAAGGACAAATGTAATTTTGTCAGGTTAATGTATAAAATTGAAATTGTTTACTACTTTTATACTTAGAGTGATAAGACTGACTCAGAAGCTACAAATATTTACCTCCAGTTATCAAAAAAAGACCCAATCATAAAACTTCTATATGTCACTCCAGAAAAGGTTTGTATTTATATCATTATTTTAA	BLM	BLM_e10	ENSE00003482664	BLM_e10	ENSE00003482664	∆21nt	∆21nt	Exon	72.4767560731852	4.74669386100995	-67.7300622121753	1.09450298129543	0.464164503892993	1.23378174003025	0.0	-0.42561394	-0.09179109	-0.2008221745491027	-0.1856902837753296	-0.26452404	-0.0011096597	-0.005859375	-0.08203125
BLM_e10_T73A	T73A	ACCTAAGGACAAATGTAATTTTGTCAGGTTAATGTATAAAATTGAAATTGTTTACTACTTTTATACTTAGATACCAGCTACATATCTGACAGGTGATAAGACTGACTCAGAAGCTACAAATATTTACCTCCAGTTATCAAAAAAAGACCCAATCATAAAACTTCTATATGTCACTCCAGAAAAGGTTTGTATTTATATCATTATTTTAA	BLM	BLM_e10	ENSE00003482664	BLM_e10	ENSE00003482664	A	sub	Exon	72.4767560731852	75.6849449364135	3.2081888632283	54.5454545454546	34.6153846153846	52.9411764705882	0.0	-0.019051045	-0.0019268692	-0.0503081232309341	-0.0088707208633422	0.0026538074	7.104874e-05	0.0	-0.048828125
BLM_e10_del73to75	del73to75	ACCTAAGGACAAATGTAATTTTGTCAGGTTAATGTATAAAATTGAAATTGTTTACTACTTTTATACTTAGATAGCTACATATCTGACAGGTGATAAGACTGACTCAGAAGCTACAAATATTTACCTCCAGTTATCAAAAAAAGACCCAATCATAAAACTTCTATATGTCACTCCAGAAAAGGTTTGTATTTATATCATTATTTTAA	BLM	BLM_e10	ENSE00003482664	BLM_e10	ENSE00003482664	∆3nt	∆3nt	Exon	72.4767560731852	2.28945793182908	-70.1872981413561	0.475614671503426	0.249399174715458	0.551272022944836	0.0	-0.477542	-0.1262348	-0.3220509588718414	-0.3045129179954529	-0.30686218	-0.0005951524	-0.00390625	-0.27978515625
BLM_e10_del72to72	del72to72	ACCTAAGGACAAATGTAATTTTGTCAGGTTAATGTATAAAATTGAAATTGTTTACTACTTTTATACTTAGATCCAGCTACATATCTGACAGGTGATAAGACTGACTCAGAAGCTACAAATATTTACCTCCAGTTATCAAAAAAAGACCCAATCATAAAACTTCTATATGTCACTCCAGAAAAGGTTTGTATTTATATCATTATTTTAA	BLM	BLM_e10	ENSE00003482664	BLM_e10	ENSE00003482664	∆1nt	∆1nt	Exon	72.4767560731852	77.1779415920421	4.7011855188569	55.3488372093023	33.1034482758621	54.8117154811716	0.0	-0.031271547	-0.0028334558	-0.0289127975702285	-0.0132136642932891	-0.016710937	0.0011038184	0.0	-0.0078125
BLM_e10_T73C	T73C	ACCTAAGGACAAATGTAATTTTGTCAGGTTAATGTATAAAATTGAAATTGTTTACTACTTTTATACTTAGATCCCAGCTACATATCTGACAGGTGATAAGACTGACTCAGAAGCTACAAATATTTACCTCCAGTTATCAAAAAAAGACCCAATCATAAAACTTCTATATGTCACTCCAGAAAAGGTTTGTATTTATATCATTATTTTAA	BLM	BLM_e10	ENSE00003482664	BLM_e10	ENSE00003482664	C	sub	Exon	72.4767560731852	58.5092466839509	-13.9675093892343	27.5862068965517	21.4285714285714	42.8571428571429	0.0	-0.021169096	-0.0014815629	-0.0273078456521034	-0.0039293467998504	-0.0040788352	0.00020718575	0.0	-0.017578125
BLM_e10_T73G	T73G	ACCTAAGGACAAATGTAATTTTGTCAGGTTAATGTATAAAATTGAAATTGTTTACTACTTTTATACTTAGATGCCAGCTACATATCTGACAGGTGATAAGACTGACTCAGAAGCTACAAATATTTACCTCCAGTTATCAAAAAAAGACCCAATCATAAAACTTCTATATGTCACTCCAGAAAAGGTTTGTATTTATATCATTATTTTAA	BLM	BLM_e10	ENSE00003482664	BLM_e10	ENSE00003482664	G	sub	Exon	72.4767560731852	75.1362986606806	2.6595425874954	53.4090909090909	33.3333333333333	49.2307692307692	0.0	-0.037609965	-0.003577441	-0.0361101925373077	-0.0052022635936737	-0.0074793994	0.00010573864	0.0	-0.03125
BLM_e10_C74A	C74A	ACCTAAGGACAAATGTAATTTTGTCAGGTTAATGTATAAAATTGAAATTGTTTACTACTTTTATACTTAGATTACAGCTACATATCTGACAGGTGATAAGACTGACTCAGAAGCTACAAATATTTACCTCCAGTTATCAAAAAAAGACCCAATCATAAAACTTCTATATGTCACTCCAGAAAAGGTTTGTATTTATATCATTATTTTAA	BLM	BLM_e10	ENSE00003482664	BLM_e10	ENSE00003482664	A	sub	Exon	72.4767560731852	47.1910718929251	-25.2856841802601	21.342313051556	9.02688860435339	23.2323232323232	0.0	-0.054855794	-0.0030649602	-0.0641453266143798	-0.0177383720874786	-0.018114775	0.0011139512	0.0	-0.0693359375
BLM_e10_del73to78	del73to78	ACCTAAGGACAAATGTAATTTTGTCAGGTTAATGTATAAAATTGAAATTGTTTACTACTTTTATACTTAGATTACATATCTGACAGGTGATAAGACTGACTCAGAAGCTACAAATATTTACCTCCAGTTATCAAAAAAAGACCCAATCATAAAACTTCTATATGTCACTCCAGAAAAGGTTTGTATTTATATCATTATTTTAA	BLM	BLM_e10	ENSE00003482664	BLM_e10	ENSE00003482664	∆6nt	∆6nt	Exon	72.4767560731852	5.3932078404702	-67.083548232715	1.2758468983722	0.580062053149872	1.23379989631934	0.0	-0.2791428	-0.03685811	-0.2150256186723709	-0.1793765425682068	-0.30560482	-0.019192249	-0.001953125	-0.146484375
BLM_e10_C75A	C75A	ACCTAAGGACAAATGTAATTTTGTCAGGTTAATGTATAAAATTGAAATTGTTTACTACTTTTATACTTAGATTCAAGCTACATATCTGACAGGTGATAAGACTGACTCAGAAGCTACAAATATTTACCTCCAGTTATCAAAAAAAGACCCAATCATAAAACTTCTATATGTCACTCCAGAAAAGGTTTGTATTTATATCATTATTTTAA	BLM	BLM_e10	ENSE00003482664	BLM_e10	ENSE00003482664	A	sub	Exon	72.4767560731852	66.2694392304755	-6.2073168427097	39.3811533052039	20.9668025626092	43.9308398023994	0.0	-0.04576981	-0.003499657	-0.053226314485073	-0.0156998634338378	-0.006157428	1.22487545e-05	0.0	-0.0576171875
BLM_e10_del74to74	del74to74	ACCTAAGGACAAATGTAATTTTGTCAGGTTAATGTATAAAATTGAAATTGTTTACTACTTTTATACTTAGATTCAGCTACATATCTGACAGGTGATAAGACTGACTCAGAAGCTACAAATATTTACCTCCAGTTATCAAAAAAAGACCCAATCATAAAACTTCTATATGTCACTCCAGAAAAGGTTTGTATTTATATCATTATTTTAA	BLM	BLM_e10	ENSE00003482664	BLM_e10	ENSE00003482664	∆1nt	∆1nt	Exon	72.4767560731852	51.9096525649445	-20.5671035082407	25.0782997762864	9.78736710444027	24.4805066297249	0.0	-0.1295707	-0.008594304	-0.0909366905689239	-0.0414873361587524	-0.065668404	0.0012619495	0.0	-0.0703125
BLM_e10_del75to95	del75to95	ACCTAAGGACAAATGTAATTTTGTCAGGTTAATGTATAAAATTGAAATTGTTTACTACTTTTATACTTAGATTCATAAGACTGACTCAGAAGCTACAAATATTTACCTCCAGTTATCAAAAAAAGACCCAATCATAAAACTTCTATATGTCACTCCAGAAAAGGTTTGTATTTATATCATTATTTTAA	BLM	BLM_e10	ENSE00003482664	BLM_e10	ENSE00003482664	∆21nt	∆21nt	Exon	72.4767560731852	47.4406814989558	-25.0360745742294	21.4962032436486	11.2472871186008	20.3780953226236	0.0	-0.23029545	-0.023531377	-0.1163951195776462	-0.0343465209007263	-0.11751261	0.00018957257	0.0	0.0390625
BLM_e10_del77to97	del77to97	ACCTAAGGACAAATGTAATTTTGTCAGGTTAATGTATAAAATTGAAATTGTTTACTACTTTTATACTTAGATTCCAAAGACTGACTCAGAAGCTACAAATATTTACCTCCAGTTATCAAAAAAAGACCCAATCATAAAACTTCTATATGTCACTCCAGAAAAGGTTTGTATTTATATCATTATTTTAA	BLM	BLM_e10	ENSE00003482664	BLM_e10	ENSE00003482664	∆21nt	∆21nt	Exon	72.4767560731852	82.8428934550665	10.3661373818813	63.7723872137837	40.5311275576839	65.096820463782	0.0	-0.06745902	-0.0031954944	-0.0129830539226531	0.0079763233661651	-0.031127572	0.00029468536	0.0	0.1484375
BLM_e10_del77to79	del77to79	ACCTAAGGACAAATGTAATTTTGTCAGGTTAATGTATAAAATTGAAATTGTTTACTACTTTTATACTTAGATTCCAACATATCTGACAGGTGATAAGACTGACTCAGAAGCTACAAATATTTACCTCCAGTTATCAAAAAAAGACCCAATCATAAAACTTCTATATGTCACTCCAGAAAAGGTTTGTATTTATATCATTATTTTAA	BLM	BLM_e10	ENSE00003482664	BLM_e10	ENSE00003482664	∆3nt	∆3nt	Exon	72.4767560731852	53.7146817381341	-18.7620743350511	26.5988761038266	13.0148270181219	28.5442694187941	0.0	-0.08116436	-0.0091637075	-0.0923304408788681	-0.0328558385372161	-0.042357415	0.0004954338	0.0	-0.0634765625
BLM_e10_G77A	G77A	ACCTAAGGACAAATGTAATTTTGTCAGGTTAATGTATAAAATTGAAATTGTTTACTACTTTTATACTTAGATTCCAACTACATATCTGACAGGTGATAAGACTGACTCAGAAGCTACAAATATTTACCTCCAGTTATCAAAAAAAGACCCAATCATAAAACTTCTATATGTCACTCCAGAAAAGGTTTGTATTTATATCATTATTTTAA	BLM	BLM_e10	ENSE00003482664	BLM_e10	ENSE00003482664	A	sub	Exon	72.4767560731852	60.6960892548697	-11.7806668183155	33.2421340629275	17.3883626522327	36.5586690017513	0.0	-0.06287986	-0.005875945	-0.0781083405017852	-0.0557826161384582	-0.027086824	-0.0008124113	0.0	-0.0732421875
BLM_e10_G77C	G77C	ACCTAAGGACAAATGTAATTTTGTCAGGTTAATGTATAAAATTGAAATTGTTTACTACTTTTATACTTAGATTCCACCTACATATCTGACAGGTGATAAGACTGACTCAGAAGCTACAAATATTTACCTCCAGTTATCAAAAAAAGACCCAATCATAAAACTTCTATATGTCACTCCAGAAAAGGTTTGTATTTATATCATTATTTTAA	BLM	BLM_e10	ENSE00003482664	BLM_e10	ENSE00003482664	C	sub	Exon	72.4767560731852	56.5700352590442	-15.906720814141	29.535864978903	13.5693215339233	31.8618042226488	0.0	-0.057798535	-0.0058735907	-0.078414499759674	-0.0547088682651519	-0.0050244033	0.00013446808	-0.001953125	-0.091796875
BLM_e10_del78to98	del78to98	ACCTAAGGACAAATGTAATTTTGTCAGGTTAATGTATAAAATTGAAATTGTTTACTACTTTTATACTTAGATTCCAGAGACTGACTCAGAAGCTACAAATATTTACCTCCAGTTATCAAAAAAAGACCCAATCATAAAACTTCTATATGTCACTCCAGAAAAGGTTTGTATTTATATCATTATTTTAA	BLM	BLM_e10	ENSE00003482664	BLM_e10	ENSE00003482664	∆21nt	∆21nt	Exon	72.4767560731852	85.402180338378	12.9254242651928	68.56425282545	46.1330935251799	74.2389822807815	0.0	0.000346303	0.00067949295	0.0196414291858673	0.0137029886245727	0.008654296	0.00041770935	0.0	0.1708984375
BLM_e10_C78A	C78A	ACCTAAGGACAAATGTAATTTTGTCAGGTTAATGTATAAAATTGAAATTGTTTACTACTTTTATACTTAGATTCCAGATACATATCTGACAGGTGATAAGACTGACTCAGAAGCTACAAATATTTACCTCCAGTTATCAAAAAAAGACCCAATCATAAAACTTCTATATGTCACTCCAGAAAAGGTTTGTATTTATATCATTATTTTAA	BLM	BLM_e10	ENSE00003482664	BLM_e10	ENSE00003482664	A	sub	Exon	72.4767560731852	64.8889735646582	-7.587782508527	37.7820583379197	17.636684303351	39.8050579557429	0.0	-0.0012842715	0.00058835745	0.0020449459552764	0.0018332302570343	-0.005267203	0.00024154782	0.0	0.0185546875
BLM_e10_del78to83	del78to83	ACCTAAGGACAAATGTAATTTTGTCAGGTTAATGTATAAAATTGAAATTGTTTACTACTTTTATACTTAGATTCCAGATCTGACAGGTGATAAGACTGACTCAGAAGCTACAAATATTTACCTCCAGTTATCAAAAAAAGACCCAATCATAAAACTTCTATATGTCACTCCAGAAAAGGTTTGTATTTATATCATTATTTTAA	BLM	BLM_e10	ENSE00003482664	BLM_e10	ENSE00003482664	∆6nt	∆6nt	Exon	72.4767560731852	77.2889746981678	4.8122186249826	54.6184738955823	33.184855233853	55.4554554554555	0.0	0.03464675	0.0019575655	0.0675852373242378	0.0079036653041839	-0.087693095	-0.00073602796	0.0	0.13671875
BLM_e10_del78to80	del78to80	ACCTAAGGACAAATGTAATTTTGTCAGGTTAATGTATAAAATTGAAATTGTTTACTACTTTTATACTTAGATTCCAGCATATCTGACAGGTGATAAGACTGACTCAGAAGCTACAAATATTTACCTCCAGTTATCAAAAAAAGACCCAATCATAAAACTTCTATATGTCACTCCAGAAAAGGTTTGTATTTATATCATTATTTTAA	BLM	BLM_e10	ENSE00003482664	BLM_e10	ENSE00003482664	∆3nt	∆3nt	Exon	72.4767560731852	70.1147215812951	-2.3620344918901	44.1589585474478	24.8753117206983	48.7781350482315	0.0	-0.024951994	-0.002128452	-0.0359920710325241	-0.0046955049037933	-0.013038188	0.00021600723	0.0	-0.0029296875
BLM_e10_T79C	T79C	ACCTAAGGACAAATGTAATTTTGTCAGGTTAATGTATAAAATTGAAATTGTTTACTACTTTTATACTTAGATTCCAGCCACATATCTGACAGGTGATAAGACTGACTCAGAAGCTACAAATATTTACCTCCAGTTATCAAAAAAAGACCCAATCATAAAACTTCTATATGTCACTCCAGAAAAGGTTTGTATTTATATCATTATTTTAA	BLM	BLM_e10	ENSE00003482664	BLM_e10	ENSE00003482664	C	sub	Exon	72.4767560731852	72.4479547943587	-0.0288012788264957	47.4645030425964	25.3676470588235	51.4432989690722	0.0	-0.01911202	-0.0008575618	-0.0229506790637969	-8.541345596313477e-05	0.002599299	0.00032153726	0.0	0.0078125
BLM_e10_T79G	T79G	ACCTAAGGACAAATGTAATTTTGTCAGGTTAATGTATAAAATTGAAATTGTTTACTACTTTTATACTTAGATTCCAGCGACATATCTGACAGGTGATAAGACTGACTCAGAAGCTACAAATATTTACCTCCAGTTATCAAAAAAAGACCCAATCATAAAACTTCTATATGTCACTCCAGAAAAGGTTTGTATTTATATCATTATTTTAA	BLM	BLM_e10	ENSE00003482664	BLM_e10	ENSE00003482664	G	sub	Exon	72.4767560731852	83.1623336179008	10.6855775447156	64.4942294636796	36.2784471218206	68.9333333333333	0.0	0.03527984	0.001149118	0.0250263139605522	0.0040273368358612	0.006174743	0.00048980117	0.0	0.1201171875
BLM_e10_del79to99	del79to99	ACCTAAGGACAAATGTAATTTTGTCAGGTTAATGTATAAAATTGAAATTGTTTACTACTTTTATACTTAGATTCCAGCGACTGACTCAGAAGCTACAAATATTTACCTCCAGTTATCAAAAAAAGACCCAATCATAAAACTTCTATATGTCACTCCAGAAAAGGTTTGTATTTATATCATTATTTTAA	BLM	BLM_e10	ENSE00003482664	BLM_e10	ENSE00003482664	∆21nt	∆21nt	Exon	72.4767560731852	85.9021186458312	13.425362572646	80.0	50.0	76.9230769230769	0.0	0.031134158	0.0020376742	0.0283680260181427	0.0121966004371643	0.020332873	0.00012204051	0.0	0.21484375
BLM_e10_C81A	C81A	ACCTAAGGACAAATGTAATTTTGTCAGGTTAATGTATAAAATTGAAATTGTTTACTACTTTTATACTTAGATTCCAGCTAAATATCTGACAGGTGATAAGACTGACTCAGAAGCTACAAATATTTACCTCCAGTTATCAAAAAAAGACCCAATCATAAAACTTCTATATGTCACTCCAGAAAAGGTTTGTATTTATATCATTATTTTAA	BLM	BLM_e10	ENSE00003482664	BLM_e10	ENSE00003482664	A	sub	Exon	72.4767560731852	41.7216459553228	-30.7551101178624	17.4896169820028	8.17479191438763	21.6353264314388	0.0	-0.05319819	-0.0025093257	-0.0425703972578048	-0.0088245272636413	0.015796214	0.0004352033	0.0	-0.0283203125
BLM_e10_del81to81	del81to81	ACCTAAGGACAAATGTAATTTTGTCAGGTTAATGTATAAAATTGAAATTGTTTACTACTTTTATACTTAGATTCCAGCTAATATCTGACAGGTGATAAGACTGACTCAGAAGCTACAAATATTTACCTCCAGTTATCAAAAAAAGACCCAATCATAAAACTTCTATATGTCACTCCAGAAAAGGTTTGTATTTATATCATTATTTTAA	BLM	BLM_e10	ENSE00003482664	BLM_e10	ENSE00003482664	∆1nt	∆1nt	Exon	72.4767560731852	41.8884396928463	-30.5883163803389	17.7142857142857	7.30643402399128	20.3492786636295	0.0	-0.18950021	-0.01734814	-0.1370256468653679	-0.0601816475391387	-0.17814176	0.0007214248	0.0	-0.0146484375
BLM_e10_del81to83	del81to83	ACCTAAGGACAAATGTAATTTTGTCAGGTTAATGTATAAAATTGAAATTGTTTACTACTTTTATACTTAGATTCCAGCTAATCTGACAGGTGATAAGACTGACTCAGAAGCTACAAATATTTACCTCCAGTTATCAAAAAAAGACCCAATCATAAAACTTCTATATGTCACTCCAGAAAAGGTTTGTATTTATATCATTATTTTAA	BLM	BLM_e10	ENSE00003482664	BLM_e10	ENSE00003482664	∆3nt	∆3nt	Exon	72.4767560731852	62.5116701988802	-9.965085874305	35.1277683134583	18.4737087017217	40.4560810810811	0.0	-0.037016362	-0.0036010742	-0.0269378572702407	0.0030378699302673	-0.0047453046	0.0002501905	0.0	-0.00390625
BLM_e10_T83A	T83A	ACCTAAGGACAAATGTAATTTTGTCAGGTTAATGTATAAAATTGAAATTGTTTACTACTTTTATACTTAGATTCCAGCTACAAATCTGACAGGTGATAAGACTGACTCAGAAGCTACAAATATTTACCTCCAGTTATCAAAAAAAGACCCAATCATAAAACTTCTATATGTCACTCCAGAAAAGGTTTGTATTTATATCATTATTTTAA	BLM	BLM_e10	ENSE00003482664	BLM_e10	ENSE00003482664	A	sub	Exon	72.4767560731852	82.4025481304673	9.9257920572821	66.6666666666667	50.0	68.75	0.0	0.024360567	0.0009697974	0.028082750737667	0.0031889677047729	0.0033052564	0.0005029142	0.0	0.0244140625
BLM_e10_del83to88	del83to88	ACCTAAGGACAAATGTAATTTTGTCAGGTTAATGTATAAAATTGAAATTGTTTACTACTTTTATACTTAGATTCCAGCTACAACAGGTGATAAGACTGACTCAGAAGCTACAAATATTTACCTCCAGTTATCAAAAAAAGACCCAATCATAAAACTTCTATATGTCACTCCAGAAAAGGTTTGTATTTATATCATTATTTTAA	BLM	BLM_e10	ENSE00003482664	BLM_e10	ENSE00003482664	∆6nt	∆6nt	Exon	72.4767560731852	81.5713485371701	9.0945924639849	61.5508236239454	37.7022653721683	66.008064516129	0.0	0.045818746	0.002698034	0.0533030554652214	0.0067496299743652	-0.07959762	-0.0005662441	0.0	0.0712890625
BLM_e10_del83to83	del83to83	ACCTAAGGACAAATGTAATTTTGTCAGGTTAATGTATAAAATTGAAATTGTTTACTACTTTTATACTTAGATTCCAGCTACAATCTGACAGGTGATAAGACTGACTCAGAAGCTACAAATATTTACCTCCAGTTATCAAAAAAAGACCCAATCATAAAACTTCTATATGTCACTCCAGAAAAGGTTTGTATTTATATCATTATTTTAA	BLM	BLM_e10	ENSE00003482664	BLM_e10	ENSE00003482664	∆1nt	∆1nt	Exon	72.4767560731852	77.973493826837	5.4967377536518	56.25	33.8129496402878	62.1621621621622	0.0	0.009663165	0.0007722974	-0.0290547311305999	-0.0101022720336914	-0.017588675	0.0010698438	0.0	0.0380859375
BLM_e10_T83C	T83C	ACCTAAGGACAAATGTAATTTTGTCAGGTTAATGTATAAAATTGAAATTGTTTACTACTTTTATACTTAGATTCCAGCTACACATCTGACAGGTGATAAGACTGACTCAGAAGCTACAAATATTTACCTCCAGTTATCAAAAAAAGACCCAATCATAAAACTTCTATATGTCACTCCAGAAAAGGTTTGTATTTATATCATTATTTTAA	BLM	BLM_e10	ENSE00003482664	BLM_e10	ENSE00003482664	C	sub	Exon	72.4767560731852	78.3843778683825	5.9076217951973	59.4594594594595	25.6410256410256	74.3589743589744	0.0	0.031013548	0.001265198	0.0451438203454017	0.0056344270706176	-0.00972715	0.001293987	0.0	0.01171875
BLM_e10_del83to85	del83to85	ACCTAAGGACAAATGTAATTTTGTCAGGTTAATGTATAAAATTGAAATTGTTTACTACTTTTATACTTAGATTCCAGCTACACTGACAGGTGATAAGACTGACTCAGAAGCTACAAATATTTACCTCCAGTTATCAAAAAAAGACCCAATCATAAAACTTCTATATGTCACTCCAGAAAAGGTTTGTATTTATATCATTATTTTAA	BLM	BLM_e10	ENSE00003482664	BLM_e10	ENSE00003482664	∆3nt	∆3nt	Exon	72.4767560731852	79.7443036775964	7.2675476044112	58.4215167548501	34.1860465116279	66.2665066026411	0.0	0.02220279	0.00042176247	0.0411994829773902	0.0066668689250946	0.0057343245	0.0003042221	0.0	-0.0087890625
BLM_e10_del83to103	del83to103	ACCTAAGGACAAATGTAATTTTGTCAGGTTAATGTATAAAATTGAAATTGTTTACTACTTTTATACTTAGATTCCAGCTACAGACTCAGAAGCTACAAATATTTACCTCCAGTTATCAAAAAAAGACCCAATCATAAAACTTCTATATGTCACTCCAGAAAAGGTTTGTATTTATATCATTATTTTAA	BLM	BLM_e10	ENSE00003482664	BLM_e10	ENSE00003482664	∆21nt	∆21nt	Exon	72.4767560731852	77.6855292849283	5.2087732117431	55.1506657323055	33.9265850945495	57.9903147699758	0.0	-0.03398305	-0.00027140975	0.0145641863346099	0.0105326175689697	0.0048175156	-0.00045448542	0.0	0.142578125
BLM_e10_T83G	T83G	ACCTAAGGACAAATGTAATTTTGTCAGGTTAATGTATAAAATTGAAATTGTTTACTACTTTTATACTTAGATTCCAGCTACAGATCTGACAGGTGATAAGACTGACTCAGAAGCTACAAATATTTACCTCCAGTTATCAAAAAAAGACCCAATCATAAAACTTCTATATGTCACTCCAGAAAAGGTTTGTATTTATATCATTATTTTAA	BLM	BLM_e10	ENSE00003482664	BLM_e10	ENSE00003482664	G	sub	Exon	72.4767560731852	78.8559381877716	6.3791821145864	63.1578947368421	33.3333333333333	56.5217391304348	0.0	0.040690422	0.0018384159	0.0615304261445999	0.0070811212062835	0.029846221	0.0012213588	0.0	0.1201171875
BLM_e10_T85A	T85A	ACCTAAGGACAAATGTAATTTTGTCAGGTTAATGTATAAAATTGAAATTGTTTACTACTTTTATACTTAGATTCCAGCTACATAACTGACAGGTGATAAGACTGACTCAGAAGCTACAAATATTTACCTCCAGTTATCAAAAAAAGACCCAATCATAAAACTTCTATATGTCACTCCAGAAAAGGTTTGTATTTATATCATTATTTTAA	BLM	BLM_e10	ENSE00003482664	BLM_e10	ENSE00003482664	A	sub	Exon	72.4767560731852	63.4161968863641	-9.0605591868211	34.375	14.2857142857143	48.2758620689655	0.0	-0.02194205	-0.00029489398	-0.1042129024863243	-0.0249017775058746	0.011250287	0.00022670627	0.0	-0.001953125
BLM_e10_del85to90	del85to90	ACCTAAGGACAAATGTAATTTTGTCAGGTTAATGTATAAAATTGAAATTGTTTACTACTTTTATACTTAGATTCCAGCTACATAAGGTGATAAGACTGACTCAGAAGCTACAAATATTTACCTCCAGTTATCAAAAAAAGACCCAATCATAAAACTTCTATATGTCACTCCAGAAAAGGTTTGTATTTATATCATTATTTTAA	BLM	BLM_e10	ENSE00003482664	BLM_e10	ENSE00003482664	∆6nt	∆6nt	Exon	72.4767560731852	79.6508869535227	7.1741308803375	58.2854955989284	31.8341531974701	62.3300257258361	0.0	-0.017776936	0.0004144311	-0.104632269591093	-0.0273650288581848	-0.1296176	-7.897615e-06	0.0	0.0419921875
BLM_e10_T85C	T85C	ACCTAAGGACAAATGTAATTTTGTCAGGTTAATGTATAAAATTGAAATTGTTTACTACTTTTATACTTAGATTCCAGCTACATACCTGACAGGTGATAAGACTGACTCAGAAGCTACAAATATTTACCTCCAGTTATCAAAAAAAGACCCAATCATAAAACTTCTATATGTCACTCCAGAAAAGGTTTGTATTTATATCATTATTTTAA	BLM	BLM_e10	ENSE00003482664	BLM_e10	ENSE00003482664	C	sub	Exon	72.4767560731852	80.6735363481766	8.1967802749914	60.0	40.6313645621181	65.2849740932643	0.0	0.02790016	0.0013073087	0.0329125598073005	0.0053589046001434	0.005141318	0.0003759861	0.0	0.048828125
BLM_e10_del84to104	del84to104	ACCTAAGGACAAATGTAATTTTGTCAGGTTAATGTATAAAATTGAAATTGTTTACTACTTTTATACTTAGATTCCAGCTACATACTCAGAAGCTACAAATATTTACCTCCAGTTATCAAAAAAAGACCCAATCATAAAACTTCTATATGTCACTCCAGAAAAGGTTTGTATTTATATCATTATTTTAA	BLM	BLM_e10	ENSE00003482664	BLM_e10	ENSE00003482664	∆21nt	∆21nt	Exon	72.4767560731852	57.9145706962362	-14.562185376949	31.0756972111554	12.7777777777778	36.5591397849462	0.0	-0.11886826	-0.0055458844	-0.0563071146607399	-0.0035283267498016	-0.071608126	-0.00083720684	0.0	0.1171875
BLM_e10_del85to85	del85to85	ACCTAAGGACAAATGTAATTTTGTCAGGTTAATGTATAAAATTGAAATTGTTTACTACTTTTATACTTAGATTCCAGCTACATACTGACAGGTGATAAGACTGACTCAGAAGCTACAAATATTTACCTCCAGTTATCAAAAAAAGACCCAATCATAAAACTTCTATATGTCACTCCAGAAAAGGTTTGTATTTATATCATTATTTTAA	BLM	BLM_e10	ENSE00003482664	BLM_e10	ENSE00003482664	∆1nt	∆1nt	Exon	72.4767560731852	72.4587574623829	-0.0179986108023056	47.3129080863888	27.2108843537415	56.7579313342025	0.0	-0.001653403	0.00029221177	-0.0387917757034301	-0.0076782405376434	-0.014370114	0.00091445446	0.0	0.037109375
BLM_e10_del85to87	del85to87	ACCTAAGGACAAATGTAATTTTGTCAGGTTAATGTATAAAATTGAAATTGTTTACTACTTTTATACTTAGATTCCAGCTACATAGACAGGTGATAAGACTGACTCAGAAGCTACAAATATTTACCTCCAGTTATCAAAAAAAGACCCAATCATAAAACTTCTATATGTCACTCCAGAAAAGGTTTGTATTTATATCATTATTTTAA	BLM	BLM_e10	ENSE00003482664	BLM_e10	ENSE00003482664	∆3nt	∆3nt	Exon	72.4767560731852	28.1837097954586	-44.2930462777266	8.51063829787234	3.57142857142857	14.1025641025641	0.0	-0.1568402	-0.019810677	-0.145938754081726	-0.1000277400016784	-0.11213401	0.00016403198	0.0	-0.0634765625
BLM_e10_T85G	T85G	ACCTAAGGACAAATGTAATTTTGTCAGGTTAATGTATAAAATTGAAATTGTTTACTACTTTTATACTTAGATTCCAGCTACATAGCTGACAGGTGATAAGACTGACTCAGAAGCTACAAATATTTACCTCCAGTTATCAAAAAAAGACCCAATCATAAAACTTCTATATGTCACTCCAGAAAAGGTTTGTATTTATATCATTATTTTAA	BLM	BLM_e10	ENSE00003482664	BLM_e10	ENSE00003482664	G	sub	Exon	72.4767560731852	42.5927226447063	-29.8840334284789	18.5840707964602	8.04020100502513	20.7373271889401	0.0	-0.04370606	-0.0013938248	-0.1112685650587081	-0.0322808027267456	0.0037620366	0.0003837645	0.0	-0.005859375
BLM_e10_del86to88	del86to88	ACCTAAGGACAAATGTAATTTTGTCAGGTTAATGTATAAAATTGAAATTGTTTACTACTTTTATACTTAGATTCCAGCTACATATACAGGTGATAAGACTGACTCAGAAGCTACAAATATTTACCTCCAGTTATCAAAAAAAGACCCAATCATAAAACTTCTATATGTCACTCCAGAAAAGGTTTGTATTTATATCATTATTTTAA	BLM	BLM_e10	ENSE00003482664	BLM_e10	ENSE00003482664	∆3nt	∆3nt	Exon	72.4767560731852	65.3091332529801	-7.1676228202051	38.2716049382716	18.4684684684685	40.9754672897196	0.0	-0.025607824	-0.0017637312	-0.0327617228031158	0.000871866941452	-0.023404866	0.00024664402	0.0	-0.041015625
BLM_e10_C86A	C86A	ACCTAAGGACAAATGTAATTTTGTCAGGTTAATGTATAAAATTGAAATTGTTTACTACTTTTATACTTAGATTCCAGCTACATATATGACAGGTGATAAGACTGACTCAGAAGCTACAAATATTTACCTCCAGTTATCAAAAAAAGACCCAATCATAAAACTTCTATATGTCACTCCAGAAAAGGTTTGTATTTATATCATTATTTTAA	BLM	BLM_e10	ENSE00003482664	BLM_e10	ENSE00003482664	A	sub	Exon	72.4767560731852	49.3644512183142	-23.112304854871	20.6349206349206	18.0722891566265	46.3576158940397	0.0	-0.024295628	-0.00086185336	-0.0213439837098121	-0.0040588080883026	-0.0013563037	0.00034692883	0.0	-0.029296875
BLM_e10_T87A	T87A	ACCTAAGGACAAATGTAATTTTGTCAGGTTAATGTATAAAATTGAAATTGTTTACTACTTTTATACTTAGATTCCAGCTACATATCAGACAGGTGATAAGACTGACTCAGAAGCTACAAATATTTACCTCCAGTTATCAAAAAAAGACCCAATCATAAAACTTCTATATGTCACTCCAGAAAAGGTTTGTATTTATATCATTATTTTAA	BLM	BLM_e10	ENSE00003482664	BLM_e10	ENSE00003482664	A	sub	Exon	72.4767560731852	63.3910788370588	-9.0856772361264	36.1990950226244	20.7692307692308	37.465564738292	0.0	-0.028196245	-0.0005350709	-0.0454833507537841	-0.0030767321586608	-0.004383862	0.0002888441	0.0	0.0078125
BLM_e10_del87to107	del87to107	ACCTAAGGACAAATGTAATTTTGTCAGGTTAATGTATAAAATTGAAATTGTTTACTACTTTTATACTTAGATTCCAGCTACATATCCAGAAGCTACAAATATTTACCTCCAGTTATCAAAAAAAGACCCAATCATAAAACTTCTATATGTCACTCCAGAAAAGGTTTGTATTTATATCATTATTTTAA	BLM	BLM_e10	ENSE00003482664	BLM_e10	ENSE00003482664	∆21nt	∆21nt	Exon	72.4767560731852	71.7017571064889	-0.774998966696305	46.2508294625083	26.2382864792503	49.817202232057	0.0	-0.020110667	0.00028175116	0.0140913426876068	0.0101737678050994	-0.019126385	-0.00023797154	0.0	0.138671875
BLM_e10_del87to89	del87to89	ACCTAAGGACAAATGTAATTTTGTCAGGTTAATGTATAAAATTGAAATTGTTTACTACTTTTATACTTAGATTCCAGCTACATATCCAGGTGATAAGACTGACTCAGAAGCTACAAATATTTACCTCCAGTTATCAAAAAAAGACCCAATCATAAAACTTCTATATGTCACTCCAGAAAAGGTTTGTATTTATATCATTATTTTAA	BLM	BLM_e10	ENSE00003482664	BLM_e10	ENSE00003482664	∆3nt	∆3nt	Exon	72.4767560731852	81.8276098562801	9.3508537830949	61.9746835443038	40.2583423035522	71.5171755725191	0.0	0.026514888	0.0011587739	0.0231617018580436	0.0064563751220703	-0.009259552	3.7670135e-05	0.0	-0.0107421875
BLM_e10_T87C	T87C	ACCTAAGGACAAATGTAATTTTGTCAGGTTAATGTATAAAATTGAAATTGTTTACTACTTTTATACTTAGATTCCAGCTACATATCCGACAGGTGATAAGACTGACTCAGAAGCTACAAATATTTACCTCCAGTTATCAAAAAAAGACCCAATCATAAAACTTCTATATGTCACTCCAGAAAAGGTTTGTATTTATATCATTATTTTAA	BLM	BLM_e10	ENSE00003482664	BLM_e10	ENSE00003482664	C	sub	Exon	72.4767560731852	80.1147687226806	7.6380126494954	59.0683229813665	36.0	67.2882258923815	0.0	0.044109702	0.002490908	0.0526065900921821	0.0067561864852905	-0.01624763	0.0011126399	0.0	0.1044921875
BLM_e10_del87to87	del87to87	ACCTAAGGACAAATGTAATTTTGTCAGGTTAATGTATAAAATTGAAATTGTTTACTACTTTTATACTTAGATTCCAGCTACATATCGACAGGTGATAAGACTGACTCAGAAGCTACAAATATTTACCTCCAGTTATCAAAAAAAGACCCAATCATAAAACTTCTATATGTCACTCCAGAAAAGGTTTGTATTTATATCATTATTTTAA	BLM	BLM_e10	ENSE00003482664	BLM_e10	ENSE00003482664	∆1nt	∆1nt	Exon	72.4767560731852	82.7001021307246	10.2233460575394	63.6213991769547	37.9254457050243	72.3533378287256	0.0	0.03649795	0.0023901463	0.0177980661392211	-0.0005120933055877	-0.0011267662	0.0016728938	0.0	0.0927734375
BLM_e10_T87G	T87G	ACCTAAGGACAAATGTAATTTTGTCAGGTTAATGTATAAAATTGAAATTGTTTACTACTTTTATACTTAGATTCCAGCTACATATCGGACAGGTGATAAGACTGACTCAGAAGCTACAAATATTTACCTCCAGTTATCAAAAAAAGACCCAATCATAAAACTTCTATATGTCACTCCAGAAAAGGTTTGTATTTATATCATTATTTTAA	BLM	BLM_e10	ENSE00003482664	BLM_e10	ENSE00003482664	G	sub	Exon	72.4767560731852	83.7759248786851	11.2991688054999	65.4797230464886	42.5298804780877	76.2605979473449	0.0	0.05359146	0.002899766	0.0828433856368064	0.0095514059066772	-0.012627989	0.00088495016	0.0	0.11328125
BLM_e10_del87to92	del87to92	ACCTAAGGACAAATGTAATTTTGTCAGGTTAATGTATAAAATTGAAATTGTTTACTACTTTTATACTTAGATTCCAGCTACATATCGTGATAAGACTGACTCAGAAGCTACAAATATTTACCTCCAGTTATCAAAAAAAGACCCAATCATAAAACTTCTATATGTCACTCCAGAAAAGGTTTGTATTTATATCATTATTTTAA	BLM	BLM_e10	ENSE00003482664	BLM_e10	ENSE00003482664	∆6nt	∆6nt	Exon	72.4767560731852	84.1331819296252	11.65642585644	66.1290322580645	47.4100087796313	74.705164701098	0.0	0.051554292	0.0028384328	0.0700523927807807	0.0078419148921966	-0.07375327	-0.00039625168	0.0	0.154296875
BLM_e10_G88A	G88A	ACCTAAGGACAAATGTAATTTTGTCAGGTTAATGTATAAAATTGAAATTGTTTACTACTTTTATACTTAGATTCCAGCTACATATCTAACAGGTGATAAGACTGACTCAGAAGCTACAAATATTTACCTCCAGTTATCAAAAAAAGACCCAATCATAAAACTTCTATATGTCACTCCAGAAAAGGTTTGTATTTATATCATTATTTTAA	BLM	BLM_e10	ENSE00003482664	BLM_e10	ENSE00003482664	A	sub	Exon	72.4767560731852	51.9479345753371	-20.5288214978481	25.1093294460641	10.3377686796315	30.9011432414257	0.0	-0.04260826	-0.0025544167	-0.0318808779120445	-0.0093262791633605	-0.012659907	7.432699e-05	0.0	-0.0244140625
BLM_e10_del88to88	del88to88	ACCTAAGGACAAATGTAATTTTGTCAGGTTAATGTATAAAATTGAAATTGTTTACTACTTTTATACTTAGATTCCAGCTACATATCTACAGGTGATAAGACTGACTCAGAAGCTACAAATATTTACCTCCAGTTATCAAAAAAAGACCCAATCATAAAACTTCTATATGTCACTCCAGAAAAGGTTTGTATTTATATCATTATTTTAA	BLM	BLM_e10	ENSE00003482664	BLM_e10	ENSE00003482664	∆1nt	∆1nt	Exon	72.4767560731852	76.5685361511566	4.0917800779714	53.3657745336577	30.0729927007299	64.621409921671	0.0	0.0062497556	0.00095030665	-0.0149570405483245	-0.005451500415802	-0.022263795	0.0010370016	0.0	0.0166015625
BLM_e10_del88to108	del88to108	ACCTAAGGACAAATGTAATTTTGTCAGGTTAATGTATAAAATTGAAATTGTTTACTACTTTTATACTTAGATTCCAGCTACATATCTAGAAGCTACAAATATTTACCTCCAGTTATCAAAAAAAGACCCAATCATAAAACTTCTATATGTCACTCCAGAAAAGGTTTGTATTTATATCATTATTTTAA	BLM	BLM_e10	ENSE00003482664	BLM_e10	ENSE00003482664	∆21nt	∆21nt	Exon	72.4767560731852	23.090655295885	-49.3861007773002	7.54098360655738	3.54938271604938	8.25062034739454	0.0	-0.13992125	-0.0051932335	-0.0868549570441246	-0.0063335001468658	-0.039072305	0.00024786592	0.0	0.0390625
BLM_e10_del88to90	del88to90	ACCTAAGGACAAATGTAATTTTGTCAGGTTAATGTATAAAATTGAAATTGTTTACTACTTTTATACTTAGATTCCAGCTACATATCTAGGTGATAAGACTGACTCAGAAGCTACAAATATTTACCTCCAGTTATCAAAAAAAGACCCAATCATAAAACTTCTATATGTCACTCCAGAAAAGGTTTGTATTTATATCATTATTTTAA	BLM	BLM_e10	ENSE00003482664	BLM_e10	ENSE00003482664	∆3nt	∆3nt	Exon	72.4767560731852	35.408275020613	-37.0684810525722	13.6247256766642	6.00303951367781	15.7219847611968	0.0	-0.10397318	-0.01395902	-0.0579525753855705	-0.0063091218471527	0.005155444	0.0006120205	0.0	-0.0400390625
BLM_e10_G88C	G88C	ACCTAAGGACAAATGTAATTTTGTCAGGTTAATGTATAAAATTGAAATTGTTTACTACTTTTATACTTAGATTCCAGCTACATATCTCACAGGTGATAAGACTGACTCAGAAGCTACAAATATTTACCTCCAGTTATCAAAAAAAGACCCAATCATAAAACTTCTATATGTCACTCCAGAAAAGGTTTGTATTTATATCATTATTTTAA	BLM	BLM_e10	ENSE00003482664	BLM_e10	ENSE00003482664	C	sub	Exon	72.4767560731852	67.9418467853574	-4.5349092878278	37.5	42.8571428571429	57.7777777777778	0.0	-0.023045987	-0.0017347038	-0.0418039262294769	-0.0078877806663513	-0.022045106	0.000528723	0.0	-0.0361328125
BLM_e10_del90to110	del90to110	ACCTAAGGACAAATGTAATTTTGTCAGGTTAATGTATAAAATTGAAATTGTTTACTACTTTTATACTTAGATTCCAGCTACATATCTGAAAGCTACAAATATTTACCTCCAGTTATCAAAAAAAGACCCAATCATAAAACTTCTATATGTCACTCCAGAAAAGGTTTGTATTTATATCATTATTTTAA	BLM	BLM_e10	ENSE00003482664	BLM_e10	ENSE00003482664	∆21nt	∆21nt	Exon	72.4767560731852	27.1636474011966	-45.3131086719886	9.32779073304268	3.85413963145601	10.7627698017385	0.0	-0.1861637	-0.006570518	-0.0931207463145256	-0.0167577862739563	-0.07732189	-0.00034493208	0.0	0.0302734375
BLM_e10_C90A	C90A	ACCTAAGGACAAATGTAATTTTGTCAGGTTAATGTATAAAATTGAAATTGTTTACTACTTTTATACTTAGATTCCAGCTACATATCTGAAAGGTGATAAGACTGACTCAGAAGCTACAAATATTTACCTCCAGTTATCAAAAAAAGACCCAATCATAAAACTTCTATATGTCACTCCAGAAAAGGTTTGTATTTATATCATTATTTTAA	BLM	BLM_e10	ENSE00003482664	BLM_e10	ENSE00003482664	A	sub	Exon	72.4767560731852	81.2985872226691	8.82183114948391	61.0532089961602	39.6267837541164	71.1064499213424	0.0	0.03175196	0.0018354356	0.0272908732295036	0.0035180449485778	-2.6226044e-06	0.00023198128	0.0	0.048828125
BLM_e10_del90to90	del90to90	ACCTAAGGACAAATGTAATTTTGTCAGGTTAATGTATAAAATTGAAATTGTTTACTACTTTTATACTTAGATTCCAGCTACATATCTGAAGGTGATAAGACTGACTCAGAAGCTACAAATATTTACCTCCAGTTATCAAAAAAAGACCCAATCATAAAACTTCTATATGTCACTCCAGAAAAGGTTTGTATTTATATCATTATTTTAA	BLM	BLM_e10	ENSE00003482664	BLM_e10	ENSE00003482664	∆1nt	∆1nt	Exon	72.4767560731852	87.151748876468	14.6749928032828	78.8461538461538	38.7096774193548	73.7704918032787	0.0	0.053521663	0.0030555725	0.0393477529287338	0.0004160702228546	0.019415379	0.0015230179	0.0	0.0732421875
BLM_e10_del90to95	del90to95	ACCTAAGGACAAATGTAATTTTGTCAGGTTAATGTATAAAATTGAAATTGTTTACTACTTTTATACTTAGATTCCAGCTACATATCTGAATAAGACTGACTCAGAAGCTACAAATATTTACCTCCAGTTATCAAAAAAAGACCCAATCATAAAACTTCTATATGTCACTCCAGAAAAGGTTTGTATTTATATCATTATTTTAA	BLM	BLM_e10	ENSE00003482664	BLM_e10	ENSE00003482664	∆6nt	∆6nt	Exon	72.4767560731852	81.3438060357277	8.8670499625425	61.1261872455902	39.1695501730104	66.3431542461005	0.0	0.031182855	0.0022029579	0.0234284922480583	0.0031092166900634	-0.075491086	-0.00017017126	0.0	0.029296875
BLM_e10_del92to97	del92to97	ACCTAAGGACAAATGTAATTTTGTCAGGTTAATGTATAAAATTGAAATTGTTTACTACTTTTATACTTAGATTCCAGCTACATATCTGACAAAGACTGACTCAGAAGCTACAAATATTTACCTCCAGTTATCAAAAAAAGACCCAATCATAAAACTTCTATATGTCACTCCAGAAAAGGTTTGTATTTATATCATTATTTTAA	BLM	BLM_e10	ENSE00003482664	BLM_e10	ENSE00003482664	∆6nt	∆6nt	Exon	72.4767560731852	83.3346791070888	10.8579230339036	64.7058823529412	41.850683491062	71.6577540106952	0.0	0.039869636	0.0025707483	0.0271832942962646	0.0034371316432952	-0.070546865	-0.0005067885	0.0	0.05859375
BLM_e10_G92A	G92A	ACCTAAGGACAAATGTAATTTTGTCAGGTTAATGTATAAAATTGAAATTGTTTACTACTTTTATACTTAGATTCCAGCTACATATCTGACAAGTGATAAGACTGACTCAGAAGCTACAAATATTTACCTCCAGTTATCAAAAAAAGACCCAATCATAAAACTTCTATATGTCACTCCAGAAAAGGTTTGTATTTATATCATTATTTTAA	BLM	BLM_e10	ENSE00003482664	BLM_e10	ENSE00003482664	A	sub	Exon	72.4767560731852	82.8120990456139	10.3353429724287	63.7402834933699	40.4371584699454	71.7363751584284	0.0	0.035993636	0.0020656884	0.0301694273948669	0.0052019357681274	0.012462169	0.0012718439	0.0	0.06640625
BLM_e10_G92C	G92C	ACCTAAGGACAAATGTAATTTTGTCAGGTTAATGTATAAAATTGAAATTGTTTACTACTTTTATACTTAGATTCCAGCTACATATCTGACACGTGATAAGACTGACTCAGAAGCTACAAATATTTACCTCCAGTTATCAAAAAAAGACCCAATCATAAAACTTCTATATGTCACTCCAGAAAAGGTTTGTATTTATATCATTATTTTAA	BLM	BLM_e10	ENSE00003482664	BLM_e10	ENSE00003482664	C	sub	Exon	72.4767560731852	83.9407705137806	11.4640144405954	65.8092175777063	42.11123723042	75.1485148514852	0.0	0.04472536	0.002705574	0.0434962883591651	0.0058702230453491	0.0030063093	0.0012208521	0.0	0.1279296875
BLM_e10_del93to98	del93to98	ACCTAAGGACAAATGTAATTTTGTCAGGTTAATGTATAAAATTGAAATTGTTTACTACTTTTATACTTAGATTCCAGCTACATATCTGACAGAGACTGACTCAGAAGCTACAAATATTTACCTCCAGTTATCAAAAAAAGACCCAATCATAAAACTTCTATATGTCACTCCAGAAAAGGTTTGTATTTATATCATTATTTTAA	BLM	BLM_e10	ENSE00003482664	BLM_e10	ENSE00003482664	∆6nt	∆6nt	Exon	72.4767560731852	85.0466408963084	12.5698848231232	70.1030927835052	47.6190476190476	70.5882352941177	0.0	0.0393517	0.0020934641	0.0393573865294456	0.0078760087490081	-0.05448228	0.00028410554	0.0	0.05078125
BLM_e10_del92to94	del92to94	ACCTAAGGACAAATGTAATTTTGTCAGGTTAATGTATAAAATTGAAATTGTTTACTACTTTTATACTTAGATTCCAGCTACATATCTGACAGATAAGACTGACTCAGAAGCTACAAATATTTACCTCCAGTTATCAAAAAAAGACCCAATCATAAAACTTCTATATGTCACTCCAGAAAAGGTTTGTATTTATATCATTATTTTAA	BLM	BLM_e10	ENSE00003482664	BLM_e10	ENSE00003482664	∆3nt	∆3nt	Exon	72.4767560731852	73.9848981012357	1.5081420280505	52.112676056338	25.5813953488372	53.3333333333333	0.0	0.010074735	0.00028392673	0.0006984695792198	0.0051442980766296	0.008281529	0.0012707412	0.0	0.025390625
BLM_e10_G93A	G93A	ACCTAAGGACAAATGTAATTTTGTCAGGTTAATGTATAAAATTGAAATTGTTTACTACTTTTATACTTAGATTCCAGCTACATATCTGACAGATGATAAGACTGACTCAGAAGCTACAAATATTTACCTCCAGTTATCAAAAAAAGACCCAATCATAAAACTTCTATATGTCACTCCAGAAAAGGTTTGTATTTATATCATTATTTTAA	BLM	BLM_e10	ENSE00003482664	BLM_e10	ENSE00003482664	A	sub	Exon	72.4767560731852	82.5862315870154	10.1094755138302	63.4038800705467	40.9803921568627	71.4932126696833	0.0	0.052970827	0.0028634071	0.0562515333294868	0.0065056979656219	0.00470677	0.00093114376	0.0	0.0849609375
BLM_e10_del91to111	del91to111	ACCTAAGGACAAATGTAATTTTGTCAGGTTAATGTATAAAATTGAAATTGTTTACTACTTTTATACTTAGATTCCAGCTACATATCTGACAGCTACAAATATTTACCTCCAGTTATCAAAAAAAGACCCAATCATAAAACTTCTATATGTCACTCCAGAAAAGGTTTGTATTTATATCATTATTTTAA	BLM	BLM_e10	ENSE00003482664	BLM_e10	ENSE00003482664	∆21nt	∆21nt	Exon	72.4767560731852	19.8053756057789	-52.6713804674063	6.20399579390116	2.31292517006803	7.64705882352941	0.0	-0.22378725	-0.008426368	-0.0866182744503021	-0.0062519013881683	-0.09360105	-0.00015622377	0.0	0.0556640625
BLM_e10_G93C	G93C	ACCTAAGGACAAATGTAATTTTGTCAGGTTAATGTATAAAATTGAAATTGTTTACTACTTTTATACTTAGATTCCAGCTACATATCTGACAGCTGATAAGACTGACTCAGAAGCTACAAATATTTACCTCCAGTTATCAAAAAAAGACCCAATCATAAAACTTCTATATGTCACTCCAGAAAAGGTTTGTATTTATATCATTATTTTAA	BLM	BLM_e10	ENSE00003482664	BLM_e10	ENSE00003482664	C	sub	Exon	72.4767560731852	82.2410721656019	9.7643160924167	62.7236580516899	42.2138836772983	74.9308755760369	0.0	0.053236812	0.0028200448	0.0674900040030479	0.0088878870010375	0.0011320412	0.0009032786	0.0	0.1123046875
BLM_e10_T94A	T94A	ACCTAAGGACAAATGTAATTTTGTCAGGTTAATGTATAAAATTGAAATTGTTTACTACTTTTATACTTAGATTCCAGCTACATATCTGACAGGAGATAAGACTGACTCAGAAGCTACAAATATTTACCTCCAGTTATCAAAAAAAGACCCAATCATAAAACTTCTATATGTCACTCCAGAAAAGGTTTGTATTTATATCATTATTTTAA	BLM	BLM_e10	ENSE00003482664	BLM_e10	ENSE00003482664	A	sub	Exon	72.4767560731852	81.2230350898709	8.7462790166857	60.9955423476969	36.4188163884674	69.2995529061103	0.0	0.037036717	0.002093792	0.0741814896464347	0.0081665813922882	0.0026252568	0.00087434053	0.0	0.083984375
BLM_e10_T94C	T94C	ACCTAAGGACAAATGTAATTTTGTCAGGTTAATGTATAAAATTGAAATTGTTTACTACTTTTATACTTAGATTCCAGCTACATATCTGACAGGCGATAAGACTGACTCAGAAGCTACAAATATTTACCTCCAGTTATCAAAAAAAGACCCAATCATAAAACTTCTATATGTCACTCCAGAAAAGGTTTGTATTTATATCATTATTTTAA	BLM	BLM_e10	ENSE00003482664	BLM_e10	ENSE00003482664	C	sub	Exon	72.4767560731852	82.3042249888767	9.8274689156915	64.9484536082474	36.046511627907	70.9302325581395	0.0	0.028923213	0.0008098781	0.0504856631159782	0.0068118572235107	0.025025606	0.0011236966	0.0	0.1279296875
BLM_e10_del94to99	del94to99	ACCTAAGGACAAATGTAATTTTGTCAGGTTAATGTATAAAATTGAAATTGTTTACTACTTTTATACTTAGATTCCAGCTACATATCTGACAGGGACTGACTCAGAAGCTACAAATATTTACCTCCAGTTATCAAAAAAAGACCCAATCATAAAACTTCTATATGTCACTCCAGAAAAGGTTTGTATTTATATCATTATTTTAA	BLM	BLM_e10	ENSE00003482664	BLM_e10	ENSE00003482664	∆6nt	∆6nt	Exon	72.4767560731852	68.0870708846419	-4.3896851885433	41.5789473684211	21.985446985447	46.6819221967963	0.0	-0.009182543	-0.00064083934	0.0215601474046707	0.0023388564586639	-0.07850039	0.0007315576	0.0	0.03515625
BLM_e10_del94to94	del94to94	ACCTAAGGACAAATGTAATTTTGTCAGGTTAATGTATAAAATTGAAATTGTTTACTACTTTTATACTTAGATTCCAGCTACATATCTGACAGGGATAAGACTGACTCAGAAGCTACAAATATTTACCTCCAGTTATCAAAAAAAGACCCAATCATAAAACTTCTATATGTCACTCCAGAAAAGGTTTGTATTTATATCATTATTTTAA	BLM	BLM_e10	ENSE00003482664	BLM_e10	ENSE00003482664	∆1nt	∆1nt	Exon	72.4767560731852	70.9508929994931	-1.5258630736921	45.4337899543379	29.7777777777778	51.9916142557652	0.0	-0.027336836	-0.002916962	-0.0469764173030853	-0.0045399069786071	-0.033632755	0.0008350313	0.0	0.0302734375
BLM_e10_T94G	T94G	ACCTAAGGACAAATGTAATTTTGTCAGGTTAATGTATAAAATTGAAATTGTTTACTACTTTTATACTTAGATTCCAGCTACATATCTGACAGGGGATAAGACTGACTCAGAAGCTACAAATATTTACCTCCAGTTATCAAAAAAAGACCCAATCATAAAACTTCTATATGTCACTCCAGAAAAGGTTTGTATTTATATCATTATTTTAA	BLM	BLM_e10	ENSE00003482664	BLM_e10	ENSE00003482664	G	sub	Exon	72.4767560731852	73.9935785906053	1.5168225174201	49.7524752475248	30.0	57.4821852731592	0.0	-0.00025060773	-0.00060614944	0.0287688970565795	0.0037453770637512	0.02028945	0.00024449825	0.0	0.0185546875
BLM_e10_del94to96	del94to96	ACCTAAGGACAAATGTAATTTTGTCAGGTTAATGTATAAAATTGAAATTGTTTACTACTTTTATACTTAGATTCCAGCTACATATCTGACAGGTAAGACTGACTCAGAAGCTACAAATATTTACCTCCAGTTATCAAAAAAAGACCCAATCATAAAACTTCTATATGTCACTCCAGAAAAGGTTTGTATTTATATCATTATTTTAA	BLM	BLM_e10	ENSE00003482664	BLM_e10	ENSE00003482664	∆3nt	∆3nt	Exon	72.4767560731852	0.258059030744331	-72.2186970424409	0.0223563603845294	0.0	0.0701655907942745	0.0	-0.3881915	-0.08133271	-0.216771125793457	-0.1430249512195587	-0.3954278	-0.0033231974	-0.001953125	-0.242431640625
BLM_e10_G95A	G95A	ACCTAAGGACAAATGTAATTTTGTCAGGTTAATGTATAAAATTGAAATTGTTTACTACTTTTATACTTAGATTCCAGCTACATATCTGACAGGTAATAAGACTGACTCAGAAGCTACAAATATTTACCTCCAGTTATCAAAAAAAGACCCAATCATAAAACTTCTATATGTCACTCCAGAAAAGGTTTGTATTTATATCATTATTTTAA	BLM	BLM_e10	ENSE00003482664	BLM_e10	ENSE00003482664	A	sub	Exon	72.4767560731852	6.77235243123924	-65.704403641946	1.19284294234592	0.612244897959184	3.73001776198934	0.0	-0.117097765	-0.0070493817	-0.0933901369571685	-0.0298119187355041	-0.08958435	0.0009652376	0.0	-0.08642578125
BLM_e10_del94to114	del94to114	ACCTAAGGACAAATGTAATTTTGTCAGGTTAATGTATAAAATTGAAATTGTTTACTACTTTTATACTTAGATTCCAGCTACATATCTGACAGGTACAAATATTTACCTCCAGTTATCAAAAAAAGACCCAATCATAAAACTTCTATATGTCACTCCAGAAAAGGTTTGTATTTATATCATTATTTTAA	BLM	BLM_e10	ENSE00003482664	BLM_e10	ENSE00003482664	∆21nt	∆21nt	Exon	72.4767560731852	0.158662947297792	-72.3180931258874	0.0134420647011381	0.0	0.0373583495911336	0.0	-0.5833473	-0.18492326	-0.3624729216098785	-0.2486679553985595	-0.28285432	-0.0016299784	-0.0078125	-0.20654296875
BLM_e10_del95to100	del95to100	ACCTAAGGACAAATGTAATTTTGTCAGGTTAATGTATAAAATTGAAATTGTTTACTACTTTTATACTTAGATTCCAGCTACATATCTGACAGGTACTGACTCAGAAGCTACAAATATTTACCTCCAGTTATCAAAAAAAGACCCAATCATAAAACTTCTATATGTCACTCCAGAAAAGGTTTGTATTTATATCATTATTTTAA	BLM	BLM_e10	ENSE00003482664	BLM_e10	ENSE00003482664	∆6nt	∆6nt	Exon	72.4767560731852	25.7423111543624	-46.7344449188228	8.66299449173761	4.21305391835844	10.7033144704931	0.0	-0.1095902	-0.008183509	-0.0823389627039432	-0.0218227207660675	-0.14310735	0.00062042475	0.0	-0.02734375
BLM_e10_del95to95	del95to95	ACCTAAGGACAAATGTAATTTTGTCAGGTTAATGTATAAAATTGAAATTGTTTACTACTTTTATACTTAGATTCCAGCTACATATCTGACAGGTATAAGACTGACTCAGAAGCTACAAATATTTACCTCCAGTTATCAAAAAAAGACCCAATCATAAAACTTCTATATGTCACTCCAGAAAAGGTTTGTATTTATATCATTATTTTAA	BLM	BLM_e10	ENSE00003482664	BLM_e10	ENSE00003482664	∆1nt	∆1nt	Exon	72.4767560731852	27.0602529433001	-45.4165031298851	9.28116469517743	5.29556650246305	11.5288220551378	0.0	-0.12178272	-0.01367119	-0.0816222131252288	-0.0175252258777618	-0.10038766	0.0008276403	0.0	-0.0400390625
BLM_e10_G95C	G95C	ACCTAAGGACAAATGTAATTTTGTCAGGTTAATGTATAAAATTGAAATTGTTTACTACTTTTATACTTAGATTCCAGCTACATATCTGACAGGTCATAAGACTGACTCAGAAGCTACAAATATTTACCTCCAGTTATCAAAAAAAGACCCAATCATAAAACTTCTATATGTCACTCCAGAAAAGGTTTGTATTTATATCATTATTTTAA	BLM	BLM_e10	ENSE00003482664	BLM_e10	ENSE00003482664	C	sub	Exon	72.4767560731852	41.3164329571644	-31.1603231160208	17.2282608695652	7.39659367396594	19.7935530604853	0.0	-0.049232304	-0.0056812465	-0.0327607542276382	-0.0061981081962585	0.037296355	0.00012817979	0.0	-0.0341796875
BLM_e10_T97A	T97A	ACCTAAGGACAAATGTAATTTTGTCAGGTTAATGTATAAAATTGAAATTGTTTACTACTTTTATACTTAGATTCCAGCTACATATCTGACAGGTGAAAAGACTGACTCAGAAGCTACAAATATTTACCTCCAGTTATCAAAAAAAGACCCAATCATAAAACTTCTATATGTCACTCCAGAAAAGGTTTGTATTTATATCATTATTTTAA	BLM	BLM_e10	ENSE00003482664	BLM_e10	ENSE00003482664	A	sub	Exon	72.4767560731852	77.4453550007091	4.9685989275239	54.6685340802988	34.6499102333932	64.1294838145232	0.0	0.020277262	0.00038728118	0.0301854833960533	0.0013664364814758	0.0009611845	0.0012333989	0.0	-0.0390625
BLM_e10_del97to117	del97to117	ACCTAAGGACAAATGTAATTTTGTCAGGTTAATGTATAAAATTGAAATTGTTTACTACTTTTATACTTAGATTCCAGCTACATATCTGACAGGTGAAAATATTTACCTCCAGTTATCAAAAAAAGACCCAATCATAAAACTTCTATATGTCACTCCAGAAAAGGTTTGTATTTATATCATTATTTTAA	BLM	BLM_e10	ENSE00003482664	BLM_e10	ENSE00003482664	∆21nt	∆21nt	Exon	72.4767560731852	7.24003558429829	-65.2367204888869	1.78008439637193	0.878683146857243	2.6097664945768	0.0	-0.36736363	-0.03591746	-0.1494299173355102	-0.0345433354377746	-0.15261593	0.00014618039	-0.001953125	-0.0673828125
BLM_e10_del97to97	del97to97	ACCTAAGGACAAATGTAATTTTGTCAGGTTAATGTATAAAATTGAAATTGTTTACTACTTTTATACTTAGATTCCAGCTACATATCTGACAGGTGAAAGACTGACTCAGAAGCTACAAATATTTACCTCCAGTTATCAAAAAAAGACCCAATCATAAAACTTCTATATGTCACTCCAGAAAAGGTTTGTATTTATATCATTATTTTAA	BLM	BLM_e10	ENSE00003482664	BLM_e10	ENSE00003482664	∆1nt	∆1nt	Exon	72.4767560731852	79.7734307146666	7.2966746414814	61.6279069767442	29.6296296296296	61.3861386138614	0.0	-0.042322546	-0.006275177	-0.1061239875853061	-0.0247307121753692	-0.11846715	8.0794096e-05	0.0	-0.041015625
BLM_e10_T97C	T97C	ACCTAAGGACAAATGTAATTTTGTCAGGTTAATGTATAAAATTGAAATTGTTTACTACTTTTATACTTAGATTCCAGCTACATATCTGACAGGTGACAAGACTGACTCAGAAGCTACAAATATTTACCTCCAGTTATCAAAAAAAGACCCAATCATAAAACTTCTATATGTCACTCCAGAAAAGGTTTGTATTTATATCATTATTTTAA	BLM	BLM_e10	ENSE00003482664	BLM_e10	ENSE00003482664	C	sub	Exon	72.4767560731852	81.2944722397528	8.8177161665676	61.0850636302746	38.1596752368065	69.9216395418927	0.0	0.036028832	0.0012198985	0.034062273800373	0.0033677220344543	-0.0036278367	0.0011152923	0.0	-0.0283203125
BLM_e10_T97G	T97G	ACCTAAGGACAAATGTAATTTTGTCAGGTTAATGTATAAAATTGAAATTGTTTACTACTTTTATACTTAGATTCCAGCTACATATCTGACAGGTGAGAAGACTGACTCAGAAGCTACAAATATTTACCTCCAGTTATCAAAAAAAGACCCAATCATAAAACTTCTATATGTCACTCCAGAAAAGGTTTGTATTTATATCATTATTTTAA	BLM	BLM_e10	ENSE00003482664	BLM_e10	ENSE00003482664	G	sub	Exon	72.4767560731852	83.1938892069562	10.717133133771	64.9122807017544	54.5454545454546	72.7272727272727	0.0	0.023518413	0.00091165304	0.034180499613285	-0.0011758506298065	-0.04238978	0.0007122159	0.0	-0.0576171875
BLM_e10_G100A	G100A	ACCTAAGGACAAATGTAATTTTGTCAGGTTAATGTATAAAATTGAAATTGTTTACTACTTTTATACTTAGATTCCAGCTACATATCTGACAGGTGATAAAACTGACTCAGAAGCTACAAATATTTACCTCCAGTTATCAAAAAAAGACCCAATCATAAAACTTCTATATGTCACTCCAGAAAAGGTTTGTATTTATATCATTATTTTAA	BLM	BLM_e10	ENSE00003482664	BLM_e10	ENSE00003482664	A	sub	Exon	72.4767560731852	44.2814324799504	-28.1953235932348	19.2098092643052	10.3421461897356	25.0857293590082	0.0	-0.04806149	-0.0026812255	-0.0349340513348579	-0.0082983672618865	-0.0051697493	0.00029349327	0.0	-0.0478515625
BLM_e10_del100to100	del100to100	ACCTAAGGACAAATGTAATTTTGTCAGGTTAATGTATAAAATTGAAATTGTTTACTACTTTTATACTTAGATTCCAGCTACATATCTGACAGGTGATAAACTGACTCAGAAGCTACAAATATTTACCTCCAGTTATCAAAAAAAGACCCAATCATAAAACTTCTATATGTCACTCCAGAAAAGGTTTGTATTTATATCATTATTTTAA	BLM	BLM_e10	ENSE00003482664	BLM_e10	ENSE00003482664	∆1nt	∆1nt	Exon	72.4767560731852	51.6483766128197	-20.8283794603655	24.8251748251748	13.3489461358314	31.4996232102487	0.0	-0.16754514	-0.016726881	-0.1577294021844864	-0.1138483583927154	-0.19800276	-0.0018465817	0.0	-0.0341796875
BLM_e10_G100C	G100C	ACCTAAGGACAAATGTAATTTTGTCAGGTTAATGTATAAAATTGAAATTGTTTACTACTTTTATACTTAGATTCCAGCTACATATCTGACAGGTGATAACACTGACTCAGAAGCTACAAATATTTACCTCCAGTTATCAAAAAAAGACCCAATCATAAAACTTCTATATGTCACTCCAGAAAAGGTTTGTATTTATATCATTATTTTAA	BLM	BLM_e10	ENSE00003482664	BLM_e10	ENSE00003482664	C	sub	Exon	72.4767560731852	51.4027848971543	-21.0739711760309	24.6360582306831	14.4554455445545	31.7919075144509	0.0	-0.033948123	-0.002254039	-0.0380375012755394	-0.0083858668804168	-0.016010076	0.00021371245	0.0	-0.0244140625
BLM_e10_del100to105	del100to105	ACCTAAGGACAAATGTAATTTTGTCAGGTTAATGTATAAAATTGAAATTGTTTACTACTTTTATACTTAGATTCCAGCTACATATCTGACAGGTGATAACTCAGAAGCTACAAATATTTACCTCCAGTTATCAAAAAAAGACCCAATCATAAAACTTCTATATGTCACTCCAGAAAAGGTTTGTATTTATATCATTATTTTAA	BLM	BLM_e10	ENSE00003482664	BLM_e10	ENSE00003482664	∆6nt	∆6nt	Exon	72.4767560731852	36.9200405197652	-35.55671555342	14.4758432087511	7.4	21.1044003451251	0.0	-0.0719738	-0.004867971	-0.054526574909687	-0.0098502039909362	-0.10507746	0.00025454164	0.0	-0.0146484375
BLM_e10_del102to104	del102to104	ACCTAAGGACAAATGTAATTTTGTCAGGTTAATGTATAAAATTGAAATTGTTTACTACTTTTATACTTAGATTCCAGCTACATATCTGACAGGTGATAAGAACTCAGAAGCTACAAATATTTACCTCCAGTTATCAAAAAAAGACCCAATCATAAAACTTCTATATGTCACTCCAGAAAAGGTTTGTATTTATATCATTATTTTAA	BLM	BLM_e10	ENSE00003482664	BLM_e10	ENSE00003482664	∆3nt	∆3nt	Exon	72.4767560731852	65.6089610285836	-6.8677950446016	39.0070921985816	19.53125	42.8884026258206	0.0	-0.05416757	-0.0039277077	-0.0333860144019126	-0.0040090680122375	-0.0070159435	0.0005776584	0.0	-0.025390625
BLM_e10_C102A	C102A	ACCTAAGGACAAATGTAATTTTGTCAGGTTAATGTATAAAATTGAAATTGTTTACTACTTTTATACTTAGATTCCAGCTACATATCTGACAGGTGATAAGAATGACTCAGAAGCTACAAATATTTACCTCCAGTTATCAAAAAAAGACCCAATCATAAAACTTCTATATGTCACTCCAGAAAAGGTTTGTATTTATATCATTATTTTAA	BLM	BLM_e10	ENSE00003482664	BLM_e10	ENSE00003482664	A	sub	Exon	72.4767560731852	68.5400886469865	-3.9366674261987	42.1580928481807	20.6034889203206	45.8444326052211	0.0	-3.4958124e-05	0.00014799833	-0.0133157894015312	-0.0015473067760467	0.0041646063	4.3600798e-05	0.0	0.009765625
BLM_e10_del102to107	del102to107	ACCTAAGGACAAATGTAATTTTGTCAGGTTAATGTATAAAATTGAAATTGTTTACTACTTTTATACTTAGATTCCAGCTACATATCTGACAGGTGATAAGACAGAAGCTACAAATATTTACCTCCAGTTATCAAAAAAAGACCCAATCATAAAACTTCTATATGTCACTCCAGAAAAGGTTTGTATTTATATCATTATTTTAA	BLM	BLM_e10	ENSE00003482664	BLM_e10	ENSE00003482664	∆6nt	∆6nt	Exon	72.4767560731852	55.7148945138902	-16.761861559295	28.3661971830986	14.7907354733848	33.7765957446809	0.0	-0.019953161	-0.0012069643	-0.0365273728966712	-0.0072117447853088	-0.07551035	8.5026026e-05	0.0	0.01171875
BLM_e10_T103A	T103A	ACCTAAGGACAAATGTAATTTTGTCAGGTTAATGTATAAAATTGAAATTGTTTACTACTTTTATACTTAGATTCCAGCTACATATCTGACAGGTGATAAGACAGACTCAGAAGCTACAAATATTTACCTCCAGTTATCAAAAAAAGACCCAATCATAAAACTTCTATATGTCACTCCAGAAAAGGTTTGTATTTATATCATTATTTTAA	BLM	BLM_e10	ENSE00003482664	BLM_e10	ENSE00003482664	A	sub	Exon	72.4767560731852	61.4808907541202	-10.995865319065	34.084272006675	15.5113246396706	35.3574173712529	0.0	-0.03776166	-0.0026894212	-0.0378710106015205	-0.0055343210697174	0.019206405	0.00034487247	0.0	-0.001953125
BLM_e10_T103C	T103C	ACCTAAGGACAAATGTAATTTTGTCAGGTTAATGTATAAAATTGAAATTGTTTACTACTTTTATACTTAGATTCCAGCTACATATCTGACAGGTGATAAGACCGACTCAGAAGCTACAAATATTTACCTCCAGTTATCAAAAAAAGACCCAATCATAAAACTTCTATATGTCACTCCAGAAAAGGTTTGTATTTATATCATTATTTTAA	BLM	BLM_e10	ENSE00003482664	BLM_e10	ENSE00003482664	C	sub	Exon	72.4767560731852	78.8514255489679	6.3746694757827	56.9321533923304	35.8013120899719	66.2008733624454	0.0	0.032326788	0.0009382963	0.0195413380861282	0.000248372554779	0.0017891228	0.0010869205	0.0	0.0888671875
BLM_e10_del103to105	del103to105	ACCTAAGGACAAATGTAATTTTGTCAGGTTAATGTATAAAATTGAAATTGTTTACTACTTTTATACTTAGATTCCAGCTACATATCTGACAGGTGATAAGACCTCAGAAGCTACAAATATTTACCTCCAGTTATCAAAAAAAGACCCAATCATAAAACTTCTATATGTCACTCCAGAAAAGGTTTGTATTTATATCATTATTTTAA	BLM	BLM_e10	ENSE00003482664	BLM_e10	ENSE00003482664	∆3nt	∆3nt	Exon	72.4767560731852	65.3928821656626	-7.0838739075226	38.3574879227053	19.5188379482524	41.8054809242343	0.0	-0.037053496	-0.003175974	-0.0298528894782066	-0.0044017136096954	0.0070576966	0.0006535053	0.0	-0.0224609375
BLM_e10_del103to103	del103to103	ACCTAAGGACAAATGTAATTTTGTCAGGTTAATGTATAAAATTGAAATTGTTTACTACTTTTATACTTAGATTCCAGCTACATATCTGACAGGTGATAAGACGACTCAGAAGCTACAAATATTTACCTCCAGTTATCAAAAAAAGACCCAATCATAAAACTTCTATATGTCACTCCAGAAAAGGTTTGTATTTATATCATTATTTTAA	BLM	BLM_e10	ENSE00003482664	BLM_e10	ENSE00003482664	∆1nt	∆1nt	Exon	72.4767560731852	79.8896261389906	7.4128700658054	58.645707376058	38.5365853658537	69.010863350486	0.0	-0.007377714	-0.0006889701	-0.1122038550674915	-0.033655971288681	-0.10431978	-0.0010068119	0.0	0.0439453125
BLM_e10_T103G	T103G	ACCTAAGGACAAATGTAATTTTGTCAGGTTAATGTATAAAATTGAAATTGTTTACTACTTTTATACTTAGATTCCAGCTACATATCTGACAGGTGATAAGACGGACTCAGAAGCTACAAATATTTACCTCCAGTTATCAAAAAAAGACCCAATCATAAAACTTCTATATGTCACTCCAGAAAAGGTTTGTATTTATATCATTATTTTAA	BLM	BLM_e10	ENSE00003482664	BLM_e10	ENSE00003482664	G	sub	Exon	72.4767560731852	82.8262185835751	10.3494625103899	63.7482252721249	42.7536231884058	72.6575809199319	0.0	0.037388265	0.0008279681	0.0250515267252922	0.0019575953483581	0.0009665489	0.0009662509	0.0	0.091796875
BLM_e10_G104A	G104A	ACCTAAGGACAAATGTAATTTTGTCAGGTTAATGTATAAAATTGAAATTGTTTACTACTTTTATACTTAGATTCCAGCTACATATCTGACAGGTGATAAGACTAACTCAGAAGCTACAAATATTTACCTCCAGTTATCAAAAAAAGACCCAATCATAAAACTTCTATATGTCACTCCAGAAAAGGTTTGTATTTATATCATTATTTTAA	BLM	BLM_e10	ENSE00003482664	BLM_e10	ENSE00003482664	A	sub	Exon	72.4767560731852	30.1493484778234	-42.3274075953618	10.8024091703905	4.57380457380457	12.4143183549124	0.0	-0.058833003	-0.0026642084	-0.052322894334793	-0.011491447687149	-0.01070559	0.00036782026	0.0	-0.0263671875
BLM_e10_del104to104	del104to104	ACCTAAGGACAAATGTAATTTTGTCAGGTTAATGTATAAAATTGAAATTGTTTACTACTTTTATACTTAGATTCCAGCTACATATCTGACAGGTGATAAGACTACTCAGAAGCTACAAATATTTACCTCCAGTTATCAAAAAAAGACCCAATCATAAAACTTCTATATGTCACTCCAGAAAAGGTTTGTATTTATATCATTATTTTAA	BLM	BLM_e10	ENSE00003482664	BLM_e10	ENSE00003482664	∆1nt	∆1nt	Exon	72.4767560731852	64.6687458322079	-7.8080102409773	37.5147928994083	20.3065134099617	44.3799854967368	0.0	-0.095163316	-0.006762594	-0.1429777704179287	-0.0934933722019195	-0.17275009	-0.0017875135	0.0	0.00390625
BLM_e10_G104C	G104C	ACCTAAGGACAAATGTAATTTTGTCAGGTTAATGTATAAAATTGAAATTGTTTACTACTTTTATACTTAGATTCCAGCTACATATCTGACAGGTGATAAGACTCACTCAGAAGCTACAAATATTTACCTCCAGTTATCAAAAAAAGACCCAATCATAAAACTTCTATATGTCACTCCAGAAAAGGTTTGTATTTATATCATTATTTTAA	BLM	BLM_e10	ENSE00003482664	BLM_e10	ENSE00003482664	C	sub	Exon	72.4767560731852	55.494431572282	-16.9823245009032	28.212162780064	13.4237288135593	31.9836400817996	0.0	-0.050004125	-0.0031393766	-0.0501037687063217	-0.0071587264537811	0.020291269	0.00038975477	0.0	-0.0224609375
BLM_e10_del106to108	del106to108	ACCTAAGGACAAATGTAATTTTGTCAGGTTAATGTATAAAATTGAAATTGTTTACTACTTTTATACTTAGATTCCAGCTACATATCTGACAGGTGATAAGACTGAAGAAGCTACAAATATTTACCTCCAGTTATCAAAAAAAGACCCAATCATAAAACTTCTATATGTCACTCCAGAAAAGGTTTGTATTTATATCATTATTTTAA	BLM	BLM_e10	ENSE00003482664	BLM_e10	ENSE00003482664	∆3nt	∆3nt	Exon	72.4767560731852	78.4301959969693	5.9534399237841	56.4885496183206	39.622641509434	68.1034482758621	0.0	0.041119903	0.0020459294	0.0484497025609016	0.0060567557811737	0.014420837	0.0011769831	0.0	-0.0068359375
BLM_e10_del104to109	del104to109	ACCTAAGGACAAATGTAATTTTGTCAGGTTAATGTATAAAATTGAAATTGTTTACTACTTTTATACTTAGATTCCAGCTACATATCTGACAGGTGATAAGACTGAAGCTACAAATATTTACCTCCAGTTATCAAAAAAAGACCCAATCATAAAACTTCTATATGTCACTCCAGAAAAGGTTTGTATTTATATCATTATTTTAA	BLM	BLM_e10	ENSE00003482664	BLM_e10	ENSE00003482664	∆6nt	∆6nt	Exon	72.4767560731852	65.9298432540592	-6.54691281912601	38.9613526570048	20.3277409285993	43.4304932735426	0.0	-0.009830117	-0.00022259355	-0.0070370584726333	0.0009741783142089	-0.07342023	4.890561e-05	0.0	0.0224609375
BLM_e10_C106A	C106A	ACCTAAGGACAAATGTAATTTTGTCAGGTTAATGTATAAAATTGAAATTGTTTACTACTTTTATACTTAGATTCCAGCTACATATCTGACAGGTGATAAGACTGAATCAGAAGCTACAAATATTTACCTCCAGTTATCAAAAAAAGACCCAATCATAAAACTTCTATATGTCACTCCAGAAAAGGTTTGTATTTATATCATTATTTTAA	BLM	BLM_e10	ENSE00003482664	BLM_e10	ENSE00003482664	A	sub	Exon	72.4767560731852	66.8896721661399	-5.5870839070453	40.1340996168582	21.4697406340058	46.9387755102041	0.0	0.013973296	0.00041368604	0.0072944462299346	-0.0009787380695343	0.0033372045	0.00011372566	0.0	-0.00390625
BLM_e10_T107A	T107A	ACCTAAGGACAAATGTAATTTTGTCAGGTTAATGTATAAAATTGAAATTGTTTACTACTTTTATACTTAGATTCCAGCTACATATCTGACAGGTGATAAGACTGACACAGAAGCTACAAATATTTACCTCCAGTTATCAAAAAAAGACCCAATCATAAAACTTCTATATGTCACTCCAGAAAAGGTTTGTATTTATATCATTATTTTAA	BLM	BLM_e10	ENSE00003482664	BLM_e10	ENSE00003482664	A	sub	Exon	72.4767560731852	71.610148466303	-0.866607606882197	46.1822011585045	24.7974068071313	53.1375166889186	0.0	0.008936673	0.00023943186	-0.001240998506546	-0.0007600486278533	0.0042808354	-4.6372414e-05	0.0	0.0078125
BLM_e10_del107to107	del107to107	ACCTAAGGACAAATGTAATTTTGTCAGGTTAATGTATAAAATTGAAATTGTTTACTACTTTTATACTTAGATTCCAGCTACATATCTGACAGGTGATAAGACTGACCAGAAGCTACAAATATTTACCTCCAGTTATCAAAAAAAGACCCAATCATAAAACTTCTATATGTCACTCCAGAAAAGGTTTGTATTTATATCATTATTTTAA	BLM	BLM_e10	ENSE00003482664	BLM_e10	ENSE00003482664	∆1nt	∆1nt	Exon	72.4767560731852	73.3726122227045	0.895856149519303	48.8549618320611	31.1688311688312	61.1842105263158	0.0	-0.078026235	-0.0051083863	-0.1207100376486778	-0.0735087096691131	-0.16444685	-0.0026756823	0.0	0.041015625
BLM_e10_T107C	T107C	ACCTAAGGACAAATGTAATTTTGTCAGGTTAATGTATAAAATTGAAATTGTTTACTACTTTTATACTTAGATTCCAGCTACATATCTGACAGGTGATAAGACTGACCCAGAAGCTACAAATATTTACCTCCAGTTATCAAAAAAAGACCCAATCATAAAACTTCTATATGTCACTCCAGAAAAGGTTTGTATTTATATCATTATTTTAA	BLM	BLM_e10	ENSE00003482664	BLM_e10	ENSE00003482664	C	sub	Exon	72.4767560731852	72.4587574623829	-0.0179986108023056	47.3415132924335	26.1744966442953	53.8019451812555	0.0	0.014150232	0.00032520294	0.0256372615694999	0.0027074813842773	0.004199952	-3.0070543e-05	0.0	0.0546875
BLM_e10_del105to125	del105to125	ACCTAAGGACAAATGTAATTTTGTCAGGTTAATGTATAAAATTGAAATTGTTTACTACTTTTATACTTAGATTCCAGCTACATATCTGACAGGTGATAAGACTGACCTCCAGTTATCAAAAAAAGACCCAATCATAAAACTTCTATATGTCACTCCAGAAAAGGTTTGTATTTATATCATTATTTTAA	BLM	BLM_e10	ENSE00003482664	BLM_e10	ENSE00003482664	∆21nt	∆21nt	Exon	72.4767560731852	78.8799936922625	6.4032376190773	57.9661016949153	33.9901477832512	54.9019607843137	0.0	-0.046821773	-0.001627475	-0.0163258761167526	0.0076019465923309	0.040821433	0.00027954578	0.0	0.12890625
BLM_e10_del107to109	del107to109	ACCTAAGGACAAATGTAATTTTGTCAGGTTAATGTATAAAATTGAAATTGTTTACTACTTTTATACTTAGATTCCAGCTACATATCTGACAGGTGATAAGACTGACGAAGCTACAAATATTTACCTCCAGTTATCAAAAAAAGACCCAATCATAAAACTTCTATATGTCACTCCAGAAAAGGTTTGTATTTATATCATTATTTTAA	BLM	BLM_e10	ENSE00003482664	BLM_e10	ENSE00003482664	∆3nt	∆3nt	Exon	72.4767560731852	77.9455931387474	5.4688370655622	56.390977443609	33.9622641509434	63.7931034482759	0.0	0.009575039	0.00056424737	0.0430161952972412	0.0060287415981292	-0.016560256	0.0014704466	0.0	0.0576171875
BLM_e10_T107G	T107G	ACCTAAGGACAAATGTAATTTTGTCAGGTTAATGTATAAAATTGAAATTGTTTACTACTTTTATACTTAGATTCCAGCTACATATCTGACAGGTGATAAGACTGACGCAGAAGCTACAAATATTTACCTCCAGTTATCAAAAAAAGACCCAATCATAAAACTTCTATATGTCACTCCAGAAAAGGTTTGTATTTATATCATTATTTTAA	BLM	BLM_e10	ENSE00003482664	BLM_e10	ENSE00003482664	G	sub	Exon	72.4767560731852	80.4446633951146	7.9679073219294	59.8461538461539	36.4611260053619	65.5629139072848	0.0	0.03428787	0.0011408925	0.0532623901963233	0.0044756829738616	0.005963832	-6.735325e-06	0.0	0.1083984375
BLM_e10_del107to112	del107to112	ACCTAAGGACAAATGTAATTTTGTCAGGTTAATGTATAAAATTGAAATTGTTTACTACTTTTATACTTAGATTCCAGCTACATATCTGACAGGTGATAAGACTGACGCTACAAATATTTACCTCCAGTTATCAAAAAAAGACCCAATCATAAAACTTCTATATGTCACTCCAGAAAAGGTTTGTATTTATATCATTATTTTAA	BLM	BLM_e10	ENSE00003482664	BLM_e10	ENSE00003482664	∆6nt	∆6nt	Exon	72.4767560731852	60.0702840732013	-12.4064719999839	33.4437086092715	18.8405797101449	25.4838709677419	0.0	-0.04612705	-0.0014918149	-0.0300251841545104	-5.781650543212891e-06	-0.11483751	0.00094875693	0.0	0.0830078125
BLM_e10_C108A	C108A	ACCTAAGGACAAATGTAATTTTGTCAGGTTAATGTATAAAATTGAAATTGTTTACTACTTTTATACTTAGATTCCAGCTACATATCTGACAGGTGATAAGACTGACTAAGAAGCTACAAATATTTACCTCCAGTTATCAAAAAAAGACCCAATCATAAAACTTCTATATGTCACTCCAGAAAAGGTTTGTATTTATATCATTATTTTAA	BLM	BLM_e10	ENSE00003482664	BLM_e10	ENSE00003482664	A	sub	Exon	72.4767560731852	62.1813063296114	-10.2954497435738	37.9310344827586	3.57142857142857	35.7142857142857	0.0	-0.05045563	-0.0031294227	-0.1279996521770954	-0.0725984573364257	-0.047406465	-0.0001834631	0.0	-0.015625
BLM_e10_del108to110	del108to110	ACCTAAGGACAAATGTAATTTTGTCAGGTTAATGTATAAAATTGAAATTGTTTACTACTTTTATACTTAGATTCCAGCTACATATCTGACAGGTGATAAGACTGACTAAGCTACAAATATTTACCTCCAGTTATCAAAAAAAGACCCAATCATAAAACTTCTATATGTCACTCCAGAAAAGGTTTGTATTTATATCATTATTTTAA	BLM	BLM_e10	ENSE00003482664	BLM_e10	ENSE00003482664	∆3nt	∆3nt	Exon	72.4767560731852	16.7763023745185	-55.7004536986667	4.94126783807397	2.12236186862699	6.77709417889257	0.0	-0.33483282	-0.03732738	-0.2547570466995239	-0.3507117331027984	-0.29379645	-0.0069096982	0.0	-0.18505859375
BLM_e10_del108to108	del108to108	ACCTAAGGACAAATGTAATTTTGTCAGGTTAATGTATAAAATTGAAATTGTTTACTACTTTTATACTTAGATTCCAGCTACATATCTGACAGGTGATAAGACTGACTAGAAGCTACAAATATTTACCTCCAGTTATCAAAAAAAGACCCAATCATAAAACTTCTATATGTCACTCCAGAAAAGGTTTGTATTTATATCATTATTTTAA	BLM	BLM_e10	ENSE00003482664	BLM_e10	ENSE00003482664	∆1nt	∆1nt	Exon	72.4767560731852	51.1097897424595	-21.3669663307257	24.4333635539438	11.0610932475884	28.0701754385965	0.0	-0.19039565	-0.017120421	-0.1813454627990722	-0.2829007804393768	-0.19588189	-0.003725022	0.0	-0.0146484375
BLM_e10_G110A	G110A	ACCTAAGGACAAATGTAATTTTGTCAGGTTAATGTATAAAATTGAAATTGTTTACTACTTTTATACTTAGATTCCAGCTACATATCTGACAGGTGATAAGACTGACTCAAAAGCTACAAATATTTACCTCCAGTTATCAAAAAAAGACCCAATCATAAAACTTCTATATGTCACTCCAGAAAAGGTTTGTATTTATATCATTATTTTAA	BLM	BLM_e10	ENSE00003482664	BLM_e10	ENSE00003482664	A	sub	Exon	72.4767560731852	28.8104939212611	-43.6662621519241	10.1027397260274	5.26976160602259	14.5424836601307	0.0	-0.11082342	-0.005676776	-0.075183480978012	-0.0157862305641174	-0.06532195	0.0002438128	0.0	-0.0546875
BLM_e10_del110to110	del110to110	ACCTAAGGACAAATGTAATTTTGTCAGGTTAATGTATAAAATTGAAATTGTTTACTACTTTTATACTTAGATTCCAGCTACATATCTGACAGGTGATAAGACTGACTCAAAGCTACAAATATTTACCTCCAGTTATCAAAAAAAGACCCAATCATAAAACTTCTATATGTCACTCCAGAAAAGGTTTGTATTTATATCATTATTTTAA	BLM	BLM_e10	ENSE00003482664	BLM_e10	ENSE00003482664	∆1nt	∆1nt	Exon	72.4767560731852	39.8050404186313	-32.6717156545539	16.2574908177073	7.47542679772375	18.8637207575195	0.0	-0.2732572	-0.033302397	-0.2438259422779083	-0.3373047709465027	-0.30824515	-0.009801775	0.0	-0.060546875
BLM_e10_del110to115	del110to115	ACCTAAGGACAAATGTAATTTTGTCAGGTTAATGTATAAAATTGAAATTGTTTACTACTTTTATACTTAGATTCCAGCTACATATCTGACAGGTGATAAGACTGACTCAACAAATATTTACCTCCAGTTATCAAAAAAAGACCCAATCATAAAACTTCTATATGTCACTCCAGAAAAGGTTTGTATTTATATCATTATTTTAA	BLM	BLM_e10	ENSE00003482664	BLM_e10	ENSE00003482664	∆6nt	∆6nt	Exon	72.4767560731852	51.0872482379115	-21.3895078352737	24.3664717348928	10.8854404381561	26.7272727272727	0.0	-0.100376755	-0.0057495534	-0.0559990145266056	-0.0080640017986297	-0.13925736	0.0008175671	0.0	0.005859375
BLM_e10_G110C	G110C	ACCTAAGGACAAATGTAATTTTGTCAGGTTAATGTATAAAATTGAAATTGTTTACTACTTTTATACTTAGATTCCAGCTACATATCTGACAGGTGATAAGACTGACTCACAAGCTACAAATATTTACCTCCAGTTATCAAAAAAAGACCCAATCATAAAACTTCTATATGTCACTCCAGAAAAGGTTTGTATTTATATCATTATTTTAA	BLM	BLM_e10	ENSE00003482664	BLM_e10	ENSE00003482664	C	sub	Exon	72.4767560731852	49.3509220168941	-23.1258340562911	23.6686390532544	8.69565217391304	27.6073619631902	0.0	-0.09546742	-0.0042113066	-0.0657677426934242	-0.010646104812622	-0.06582457	0.00022369623	0.0	-0.037109375
BLM_e10_del110to130	del110to130	ACCTAAGGACAAATGTAATTTTGTCAGGTTAATGTATAAAATTGAAATTGTTTACTACTTTTATACTTAGATTCCAGCTACATATCTGACAGGTGATAAGACTGACTCACAGTTATCAAAAAAAGACCCAATCATAAAACTTCTATATGTCACTCCAGAAAAGGTTTGTATTTATATCATTATTTTAA	BLM	BLM_e10	ENSE00003482664	BLM_e10	ENSE00003482664	∆21nt	∆21nt	Exon	72.4767560731852	29.2584386322521	-43.2183174409331	10.3206178329043	5.88235294117647	15.1761517615176	0.0	-0.16691819	-0.010260731	-0.1161068677902221	-0.0214057564735412	-0.057517946	0.00033158064	0.0	0.0263671875
BLM_e10_del112to117	del112to117	ACCTAAGGACAAATGTAATTTTGTCAGGTTAATGTATAAAATTGAAATTGTTTACTACTTTTATACTTAGATTCCAGCTACATATCTGACAGGTGATAAGACTGACTCAGAAAATATTTACCTCCAGTTATCAAAAAAAGACCCAATCATAAAACTTCTATATGTCACTCCAGAAAAGGTTTGTATTTATATCATTATTTTAA	BLM	BLM_e10	ENSE00003482664	BLM_e10	ENSE00003482664	∆6nt	∆6nt	Exon	72.4767560731852	43.3243875303768	-29.1523685428084	18.5792349726776	7.86163522012579	19.8260869565217	0.0	-0.08036557	-0.004019588	-0.064074732363224	-0.0117115378379821	-0.1059089	0.0009930432	0.0	-0.044921875
BLM_e10_del113to115	del113to115	ACCTAAGGACAAATGTAATTTTGTCAGGTTAATGTATAAAATTGAAATTGTTTACTACTTTTATACTTAGATTCCAGCTACATATCTGACAGGTGATAAGACTGACTCAGAAACAAATATTTACCTCCAGTTATCAAAAAAAGACCCAATCATAAAACTTCTATATGTCACTCCAGAAAAGGTTTGTATTTATATCATTATTTTAA	BLM	BLM_e10	ENSE00003482664	BLM_e10	ENSE00003482664	∆3nt	∆3nt	Exon	72.4767560731852	26.4521293214924	-46.0246267516928	8.99223262298347	3.74622356495468	10.5538235833486	0.0	-0.18744212	-0.009683788	-0.1123367547988891	-0.0164220333099365	-0.1262289	0.0010404587	0.0	-0.1396484375
BLM_e10_G113A	G113A	ACCTAAGGACAAATGTAATTTTGTCAGGTTAATGTATAAAATTGAAATTGTTTACTACTTTTATACTTAGATTCCAGCTACATATCTGACAGGTGATAAGACTGACTCAGAAACTACAAATATTTACCTCCAGTTATCAAAAAAAGACCCAATCATAAAACTTCTATATGTCACTCCAGAAAAGGTTTGTATTTATATCATTATTTTAA	BLM	BLM_e10	ENSE00003482664	BLM_e10	ENSE00003482664	A	sub	Exon	72.4767560731852	48.4425282234222	-24.034227849763	22.2703874288811	10.423197492163	28.2861476238625	0.0	-0.059154063	-0.0026192963	-0.0402985289692878	-0.0053771138191223	-0.0076184273	0.00039631128	0.0	-0.0390625
BLM_e10_G113C	G113C	ACCTAAGGACAAATGTAATTTTGTCAGGTTAATGTATAAAATTGAAATTGTTTACTACTTTTATACTTAGATTCCAGCTACATATCTGACAGGTGATAAGACTGACTCAGAACCTACAAATATTTACCTCCAGTTATCAAAAAAAGACCCAATCATAAAACTTCTATATGTCACTCCAGAAAAGGTTTGTATTTATATCATTATTTTAA	BLM	BLM_e10	ENSE00003482664	BLM_e10	ENSE00003482664	C	sub	Exon	72.4767560731852	51.5357290301642	-20.941027043021	25.2049180327869	9.03010033444816	26.7241379310345	0.0	-0.061934203	-0.0024064183	-0.0261158645153045	-0.0024136900901794	-0.010923445	0.00038707256	0.0	-0.0224609375
BLM_e10_del113to113	del113to113	ACCTAAGGACAAATGTAATTTTGTCAGGTTAATGTATAAAATTGAAATTGTTTACTACTTTTATACTTAGATTCCAGCTACATATCTGACAGGTGATAAGACTGACTCAGAACTACAAATATTTACCTCCAGTTATCAAAAAAAGACCCAATCATAAAACTTCTATATGTCACTCCAGAAAAGGTTTGTATTTATATCATTATTTTAA	BLM	BLM_e10	ENSE00003482664	BLM_e10	ENSE00003482664	∆1nt	∆1nt	Exon	72.4767560731852	54.2636924995029	-18.2130635736823	27.1054273237679	11.8246235606732	28.1662454366751	0.0	-0.20380569	-0.01598379	-0.1974107772111892	-0.2103089690208435	-0.2275807	-0.006192893	0.0	-0.0419921875
BLM_e10_C114A	C114A	ACCTAAGGACAAATGTAATTTTGTCAGGTTAATGTATAAAATTGAAATTGTTTACTACTTTTATACTTAGATTCCAGCTACATATCTGACAGGTGATAAGACTGACTCAGAAGATACAAATATTTACCTCCAGTTATCAAAAAAAGACCCAATCATAAAACTTCTATATGTCACTCCAGAAAAGGTTTGTATTTATATCATTATTTTAA	BLM	BLM_e10	ENSE00003482664	BLM_e10	ENSE00003482664	A	sub	Exon	72.4767560731852	66.5993384676172	-5.877417605568	40.0	14.2857142857143	61.1111111111111	0.0	0.019072741	0.00061902404	0.0151712596416473	-0.0008087754249572	0.0047141016	0.0010440648	0.0	-0.0048828125
BLM_e10_del114to119	del114to119	ACCTAAGGACAAATGTAATTTTGTCAGGTTAATGTATAAAATTGAAATTGTTTACTACTTTTATACTTAGATTCCAGCTACATATCTGACAGGTGATAAGACTGACTCAGAAGATATTTACCTCCAGTTATCAAAAAAAGACCCAATCATAAAACTTCTATATGTCACTCCAGAAAAGGTTTGTATTTATATCATTATTTTAA	BLM	BLM_e10	ENSE00003482664	BLM_e10	ENSE00003482664	∆6nt	∆6nt	Exon	72.4767560731852	76.1402009177182	3.663444844533	52.8735632183908	25.8620689655172	74.1071428571429	0.0	0.036754966	0.001080364	0.0512914583086967	0.0068532526493072	-0.024831623	0.00043699145	0.0	0.0
BLM_e10_del114to116	del114to116	ACCTAAGGACAAATGTAATTTTGTCAGGTTAATGTATAAAATTGAAATTGTTTACTACTTTTATACTTAGATTCCAGCTACATATCTGACAGGTGATAAGACTGACTCAGAAGCAAATATTTACCTCCAGTTATCAAAAAAAGACCCAATCATAAAACTTCTATATGTCACTCCAGAAAAGGTTTGTATTTATATCATTATTTTAA	BLM	BLM_e10	ENSE00003482664	BLM_e10	ENSE00003482664	∆3nt	∆3nt	Exon	72.4767560731852	70.1600678006733	-2.3166882725119	44.2361111111111	22.093023255814	48.4253196133458	0.0	-0.057636082	-0.002322644	-0.0451708361506462	-0.004385232925415	-0.013520896	0.00030052662	0.0	-0.0537109375
BLM_e10_T115A	T115A	ACCTAAGGACAAATGTAATTTTGTCAGGTTAATGTATAAAATTGAAATTGTTTACTACTTTTATACTTAGATTCCAGCTACATATCTGACAGGTGATAAGACTGACTCAGAAGCAACAAATATTTACCTCCAGTTATCAAAAAAAGACCCAATCATAAAACTTCTATATGTCACTCCAGAAAAGGTTTGTATTTATATCATTATTTTAA	BLM	BLM_e10	ENSE00003482664	BLM_e10	ENSE00003482664	A	sub	Exon	72.4767560731852	71.6816185640509	-0.795137509134303	46.2512664640324	27.1099744245524	54.0637629097441	0.0	-0.001730293	-0.00043797493	-0.0128469616174697	-0.0019907653331756	-0.0025188625	6.631017e-05	0.0	0.001953125
BLM_e10_del115to115	del115to115	ACCTAAGGACAAATGTAATTTTGTCAGGTTAATGTATAAAATTGAAATTGTTTACTACTTTTATACTTAGATTCCAGCTACATATCTGACAGGTGATAAGACTGACTCAGAAGCACAAATATTTACCTCCAGTTATCAAAAAAAGACCCAATCATAAAACTTCTATATGTCACTCCAGAAAAGGTTTGTATTTATATCATTATTTTAA	BLM	BLM_e10	ENSE00003482664	BLM_e10	ENSE00003482664	∆1nt	∆1nt	Exon	72.4767560731852	68.1536781522595	-4.3230779209257	38.6363636363636	29.1666666666667	63.8297872340426	0.0	-0.18382129	-0.015269458	-0.1767835617065429	-0.2047372460365295	-0.20036168	-0.004778862	0.0	-0.0263671875
BLM_e10_del115to135	del115to135	ACCTAAGGACAAATGTAATTTTGTCAGGTTAATGTATAAAATTGAAATTGTTTACTACTTTTATACTTAGATTCCAGCTACATATCTGACAGGTGATAAGACTGACTCAGAAGCATCAAAAAAAGACCCAATCATAAAACTTCTATATGTCACTCCAGAAAAGGTTTGTATTTATATCATTATTTTAA	BLM	BLM_e10	ENSE00003482664	BLM_e10	ENSE00003482664	∆21nt	∆21nt	Exon	72.4767560731852	86.0001548258405	13.5233987526553	69.6842105263158	52.0494469746259	75.8798837584759	0.0	0.04873976	0.003101796	0.0606898665428161	0.0093833804130554	0.042196453	-0.000816524	0.0	0.0849609375
BLM_e10_T115C	T115C	ACCTAAGGACAAATGTAATTTTGTCAGGTTAATGTATAAAATTGAAATTGTTTACTACTTTTATACTTAGATTCCAGCTACATATCTGACAGGTGATAAGACTGACTCAGAAGCCACAAATATTTACCTCCAGTTATCAAAAAAAGACCCAATCATAAAACTTCTATATGTCACTCCAGAAAAGGTTTGTATTTATATCATTATTTTAA	BLM	BLM_e10	ENSE00003482664	BLM_e10	ENSE00003482664	C	sub	Exon	72.4767560731852	72.5037403058962	0.0269842327110026	47.8971962616822	20.0892857142857	55.4865424430642	0.0	-0.014142156	-0.0010438561	-0.0240034908056259	-0.0026021599769592	-0.0085372925	0.001281321	0.0	-0.033203125
BLM_e10_T115G	T115G	ACCTAAGGACAAATGTAATTTTGTCAGGTTAATGTATAAAATTGAAATTGTTTACTACTTTTATACTTAGATTCCAGCTACATATCTGACAGGTGATAAGACTGACTCAGAAGCGACAAATATTTACCTCCAGTTATCAAAAAAAGACCCAATCATAAAACTTCTATATGTCACTCCAGAAAAGGTTTGTATTTATATCATTATTTTAA	BLM	BLM_e10	ENSE00003482664	BLM_e10	ENSE00003482664	G	sub	Exon	72.4767560731852	77.746457808318	5.2697017351328	55.1951621770203	32.5221238938053	61.5539858728557	0.0	0.023370951	0.0008775592	0.0091428384184837	0.0001788437366485	0.003169775	0.0011638701	0.0	0.0771484375
BLM_e10_C117A	C117A	ACCTAAGGACAAATGTAATTTTGTCAGGTTAATGTATAAAATTGAAATTGTTTACTACTTTTATACTTAGATTCCAGCTACATATCTGACAGGTGATAAGACTGACTCAGAAGCTAAAAATATTTACCTCCAGTTATCAAAAAAAGACCCAATCATAAAACTTCTATATGTCACTCCAGAAAAGGTTTGTATTTATATCATTATTTTAA	BLM	BLM_e10	ENSE00003482664	BLM_e10	ENSE00003482664	A	sub	Exon	72.4767560731852	43.8123263821705	-28.6644296910147	18.9093868692349	8.58150470219436	22.5594949004371	0.0	-0.057653934	-0.0022516847	-0.0468000769615173	-0.0057997405529022	-0.008939147	0.00040593743	0.0	0.013671875
BLM_e10_del117to117	del117to117	ACCTAAGGACAAATGTAATTTTGTCAGGTTAATGTATAAAATTGAAATTGTTTACTACTTTTATACTTAGATTCCAGCTACATATCTGACAGGTGATAAGACTGACTCAGAAGCTAAAATATTTACCTCCAGTTATCAAAAAAAGACCCAATCATAAAACTTCTATATGTCACTCCAGAAAAGGTTTGTATTTATATCATTATTTTAA	BLM	BLM_e10	ENSE00003482664	BLM_e10	ENSE00003482664	∆1nt	∆1nt	Exon	72.4767560731852	49.0690882514119	-23.4076678217733	22.7658371040724	10.5103806228374	27.1037961242368	0.0	-0.20043617	-0.021665037	-0.1930647194385528	-0.1825581192970276	-0.23997745	-0.0058636963	0.0	-0.0380859375
BLM_e10_del116to118	del116to118	ACCTAAGGACAAATGTAATTTTGTCAGGTTAATGTATAAAATTGAAATTGTTTACTACTTTTATACTTAGATTCCAGCTACATATCTGACAGGTGATAAGACTGACTCAGAAGCTAATATTTACCTCCAGTTATCAAAAAAAGACCCAATCATAAAACTTCTATATGTCACTCCAGAAAAGGTTTGTATTTATATCATTATTTTAA	BLM	BLM_e10	ENSE00003482664	BLM_e10	ENSE00003482664	∆3nt	∆3nt	Exon	72.4767560731852	59.9100589391145	-12.5666971340707	32.39336492891	16.7333575845762	37.7301277886073	0.0	-0.07030615	-0.0042850375	-0.0541289150714874	-0.0062761008739471	-0.043723017	0.00026461482	0.0	-0.0537109375
BLM_e10_del117to137	del117to137	ACCTAAGGACAAATGTAATTTTGTCAGGTTAATGTATAAAATTGAAATTGTTTACTACTTTTATACTTAGATTCCAGCTACATATCTGACAGGTGATAAGACTGACTCAGAAGCTACAAAAAAAGACCCAATCATAAAACTTCTATATGTCACTCCAGAAAAGGTTTGTATTTATATCATTATTTTAA	BLM	BLM_e10	ENSE00003482664	BLM_e10	ENSE00003482664	∆21nt	∆21nt	Exon	72.4767560731852	86.0055845095397	13.5288284363545	69.6786663445277	49.7932935231971	76.7905335270916	0.0	0.049066156	0.0032664835	0.0678281933069229	0.0101072192192077	0.048567235	-0.0005248487	0.0	0.1171875
BLM_e10_T121A	T121A	ACCTAAGGACAAATGTAATTTTGTCAGGTTAATGTATAAAATTGAAATTGTTTACTACTTTTATACTTAGATTCCAGCTACATATCTGACAGGTGATAAGACTGACTCAGAAGCTACAAAAATTTACCTCCAGTTATCAAAAAAAGACCCAATCATAAAACTTCTATATGTCACTCCAGAAAAGGTTTGTATTTATATCATTATTTTAA	BLM	BLM_e10	ENSE00003482664	BLM_e10	ENSE00003482664	A	sub	Exon	72.4767560731852	70.161956368191	-2.3147997049942	44.3809523809524	22.8013029315961	56.8760611205433	0.0	0.0026429594	-0.0006355047	0.0090359598398208	0.0014338493347167	0.009885192	9.119511e-05	0.0	-0.015625
BLM_e10_del121to121	del121to121	ACCTAAGGACAAATGTAATTTTGTCAGGTTAATGTATAAAATTGAAATTGTTTACTACTTTTATACTTAGATTCCAGCTACATATCTGACAGGTGATAAGACTGACTCAGAAGCTACAAAATTTACCTCCAGTTATCAAAAAAAGACCCAATCATAAAACTTCTATATGTCACTCCAGAAAAGGTTTGTATTTATATCATTATTTTAA	BLM	BLM_e10	ENSE00003482664	BLM_e10	ENSE00003482664	∆1nt	∆1nt	Exon	72.4767560731852	74.1252905722324	1.64853449904721	49.6925656791504	27.63671875	59.0402326708677	0.0	-0.060798615	-0.0030574799	-0.1066628731787204	-0.0343286991119384	-0.11516014	-0.0012773275	0.0	-0.0068359375
BLM_e10_T121C	T121C	ACCTAAGGACAAATGTAATTTTGTCAGGTTAATGTATAAAATTGAAATTGTTTACTACTTTTATACTTAGATTCCAGCTACATATCTGACAGGTGATAAGACTGACTCAGAAGCTACAAACATTTACCTCCAGTTATCAAAAAAAGACCCAATCATAAAACTTCTATATGTCACTCCAGAAAAGGTTTGTATTTATATCATTATTTTAA	BLM	BLM_e10	ENSE00003482664	BLM_e10	ENSE00003482664	C	sub	Exon	72.4767560731852	74.452665463317	1.9759093901318	52.8735632183908	21.4285714285714	55.6818181818182	0.0	0.014901429	0.000104904175	0.0120273232460021	0.0027401745319366	0.010689259	0.0009378493	0.0	0.015625
BLM_e10_del120to125	del120to125	ACCTAAGGACAAATGTAATTTTGTCAGGTTAATGTATAAAATTGAAATTGTTTACTACTTTTATACTTAGATTCCAGCTACATATCTGACAGGTGATAAGACTGACTCAGAAGCTACAAACCTCCAGTTATCAAAAAAAGACCCAATCATAAAACTTCTATATGTCACTCCAGAAAAGGTTTGTATTTATATCATTATTTTAA	BLM	BLM_e10	ENSE00003482664	BLM_e10	ENSE00003482664	∆6nt	∆6nt	Exon	72.4767560731852	85.4122990964159	12.9355430232307	68.6331775700935	44.2982456140351	74.4933267424617	0.0	0.047059625	0.0014263093	0.036764308810234	0.0026384890079498	-0.0071953237	0.0004734397	0.001953125	0.0341796875
BLM_e10_T121G	T121G	ACCTAAGGACAAATGTAATTTTGTCAGGTTAATGTATAAAATTGAAATTGTTTACTACTTTTATACTTAGATTCCAGCTACATATCTGACAGGTGATAAGACTGACTCAGAAGCTACAAAGATTTACCTCCAGTTATCAAAAAAAGACCCAATCATAAAACTTCTATATGTCACTCCAGAAAAGGTTTGTATTTATATCATTATTTTAA	BLM	BLM_e10	ENSE00003482664	BLM_e10	ENSE00003482664	G	sub	Exon	72.4767560731852	69.4891408419884	-2.98761523119681	44.4444444444444	20.0	52.2727272727273	0.0	0.04864821	0.0022417903	0.0305981189012527	0.0044796764850616	0.021248281	0.0013404489	0.0	-0.0107421875
BLM_e10_del122to142	del122to142	ACCTAAGGACAAATGTAATTTTGTCAGGTTAATGTATAAAATTGAAATTGTTTACTACTTTTATACTTAGATTCCAGCTACATATCTGACAGGTGATAAGACTGACTCAGAAGCTACAAATAAAGACCCAATCATAAAACTTCTATATGTCACTCCAGAAAAGGTTTGTATTTATATCATTATTTTAA	BLM	BLM_e10	ENSE00003482664	BLM_e10	ENSE00003482664	∆21nt	∆21nt	Exon	72.4767560731852	87.5926274140955	15.1158713409103	72.8414801279123	50.4941985388913	77.7734678044996	0.0	0.052195013	0.0031560957	0.0682718902826309	0.0095334947109222	0.04004103	-0.00018945336	0.0	0.1025390625
BLM_e10_del123to125	del123to125	ACCTAAGGACAAATGTAATTTTGTCAGGTTAATGTATAAAATTGAAATTGTTTACTACTTTTATACTTAGATTCCAGCTACATATCTGACAGGTGATAAGACTGACTCAGAAGCTACAAATAACCTCCAGTTATCAAAAAAAGACCCAATCATAAAACTTCTATATGTCACTCCAGAAAAGGTTTGTATTTATATCATTATTTTAA	BLM	BLM_e10	ENSE00003482664	BLM_e10	ENSE00003482664	∆3nt	∆3nt	Exon	72.4767560731852	79.9677752670573	7.4910191938721	58.8164973102212	36.1724500525762	66.5670154459392	0.0	0.032868654	0.001490891	0.0161573514342308	0.0042146146297454	0.008034259	0.00060752034	0.0	0.0400390625
BLM_e10_T123A	T123A	ACCTAAGGACAAATGTAATTTTGTCAGGTTAATGTATAAAATTGAAATTGTTTACTACTTTTATACTTAGATTCCAGCTACATATCTGACAGGTGATAAGACTGACTCAGAAGCTACAAATAATTACCTCCAGTTATCAAAAAAAGACCCAATCATAAAACTTCTATATGTCACTCCAGAAAAGGTTTGTATTTATATCATTATTTTAA	BLM	BLM_e10	ENSE00003482664	BLM_e10	ENSE00003482664	A	sub	Exon	72.4767560731852	69.2034193983641	-3.2733366748211	43.312101910828	23.0769230769231	52.9051987767584	0.0	0.018817693	0.00053319335	-0.0002703964710235	-0.0006892383098602	0.0032131374	0.00036630034	0.0	0.005859375
BLM_e10_T123C	T123C	ACCTAAGGACAAATGTAATTTTGTCAGGTTAATGTATAAAATTGAAATTGTTTACTACTTTTATACTTAGATTCCAGCTACATATCTGACAGGTGATAAGACTGACTCAGAAGCTACAAATACTTACCTCCAGTTATCAAAAAAAGACCCAATCATAAAACTTCTATATGTCACTCCAGAAAAGGTTTGTATTTATATCATTATTTTAA	BLM	BLM_e10	ENSE00003482664	BLM_e10	ENSE00003482664	C	sub	Exon	72.4767560731852	75.6849449364135	3.2081888632283	51.9721577726218	32.2307692307692	59.4449047224524	0.0	0.0056524277	-0.00014424324	0.0114989057183265	0.0026079416275024	0.005399674	-1.2814999e-05	0.0	0.0283203125
BLM_e10_T123G	T123G	ACCTAAGGACAAATGTAATTTTGTCAGGTTAATGTATAAAATTGAAATTGTTTACTACTTTTATACTTAGATTCCAGCTACATATCTGACAGGTGATAAGACTGACTCAGAAGCTACAAATAGTTACCTCCAGTTATCAAAAAAAGACCCAATCATAAAACTTCTATATGTCACTCCAGAAAAGGTTTGTATTTATATCATTATTTTAA	BLM	BLM_e10	ENSE00003482664	BLM_e10	ENSE00003482664	G	sub	Exon	72.4767560731852	73.2914612458857	0.814705172700503	47.3684210526316	66.6666666666667	40.0	0.0	0.009005427	-5.4329634e-05	-0.0218982622027397	-0.0023835897445678	0.014672399	0.00044336915	0.0	0.05859375
BLM_e10_del124to144	del124to144	ACCTAAGGACAAATGTAATTTTGTCAGGTTAATGTATAAAATTGAAATTGTTTACTACTTTTATACTTAGATTCCAGCTACATATCTGACAGGTGATAAGACTGACTCAGAAGCTACAAATATAGACCCAATCATAAAACTTCTATATGTCACTCCAGAAAAGGTTTGTATTTATATCATTATTTTAA	BLM	BLM_e10	ENSE00003482664	BLM_e10	ENSE00003482664	∆21nt	∆21nt	Exon	72.4767560731852	79.0881323520095	6.6113762788243	57.3405832921404	36.7659574468085	62.9509525739765	0.0	0.014174968	0.0017801821	0.0139191448688507	0.0064455270767211	0.078049034	0.0004969835	0.0	0.125
BLM_e10_T124A	T124A	ACCTAAGGACAAATGTAATTTTGTCAGGTTAATGTATAAAATTGAAATTGTTTACTACTTTTATACTTAGATTCCAGCTACATATCTGACAGGTGATAAGACTGACTCAGAAGCTACAAATATATACCTCCAGTTATCAAAAAAAGACCCAATCATAAAACTTCTATATGTCACTCCAGAAAAGGTTTGTATTTATATCATTATTTTAA	BLM	BLM_e10	ENSE00003482664	BLM_e10	ENSE00003482664	A	sub	Exon	72.4767560731852	70.8354831200779	-1.6412729531073	45.1089108910891	24.0115025161754	53.768115942029	0.0	-0.0028518736	-0.00082564354	-0.0131511464715003	-0.0021409690380096	-0.003649652	0.0012005568	0.0	0.0048828125
BLM_e10_del123to128	del123to128	ACCTAAGGACAAATGTAATTTTGTCAGGTTAATGTATAAAATTGAAATTGTTTACTACTTTTATACTTAGATTCCAGCTACATATCTGACAGGTGATAAGACTGACTCAGAAGCTACAAATATCCAGTTATCAAAAAAAGACCCAATCATAAAACTTCTATATGTCACTCCAGAAAAGGTTTGTATTTATATCATTATTTTAA	BLM	BLM_e10	ENSE00003482664	BLM_e10	ENSE00003482664	∆6nt	∆6nt	Exon	72.4767560731852	79.4645643937938	6.9878083206086	57.9597438243367	35.5753646677472	64.4763042612505	0.0	0.045001924	0.0014941096	0.0274682566523551	0.0007604360580444	-0.008221209	0.0005849004	0.0	0.048828125
BLM_e10_del124to126	del124to126	ACCTAAGGACAAATGTAATTTTGTCAGGTTAATGTATAAAATTGAAATTGTTTACTACTTTTATACTTAGATTCCAGCTACATATCTGACAGGTGATAAGACTGACTCAGAAGCTACAAATATCCTCCAGTTATCAAAAAAAGACCCAATCATAAAACTTCTATATGTCACTCCAGAAAAGGTTTGTATTTATATCATTATTTTAA	BLM	BLM_e10	ENSE00003482664	BLM_e10	ENSE00003482664	∆3nt	∆3nt	Exon	72.4767560731852	79.8620750254082	7.385318952223	58.5798816568047	40.9001956947162	68.4001981178801	0.0	0.03233266	0.0017687082	0.0424074307084083	0.0062959194183349	0.013513893	0.00060394406	0.0	0.001953125
BLM_e10_T124G	T124G	ACCTAAGGACAAATGTAATTTTGTCAGGTTAATGTATAAAATTGAAATTGTTTACTACTTTTATACTTAGATTCCAGCTACATATCTGACAGGTGATAAGACTGACTCAGAAGCTACAAATATGTACCTCCAGTTATCAAAAAAAGACCCAATCATAAAACTTCTATATGTCACTCCAGAAAAGGTTTGTATTTATATCATTATTTTAA	BLM	BLM_e10	ENSE00003482664	BLM_e10	ENSE00003482664	G	sub	Exon	72.4767560731852	79.8577222702189	7.3809661970337	58.6171835282156	35.024154589372	67.0255183413078	0.0	0.029332966	0.0013939738	0.0250897333025932	0.0019016563892364	0.014467746	0.0011543036	0.0	0.0341796875
BLM_e10_T125A	T125A	ACCTAAGGACAAATGTAATTTTGTCAGGTTAATGTATAAAATTGAAATTGTTTACTACTTTTATACTTAGATTCCAGCTACATATCTGACAGGTGATAAGACTGACTCAGAAGCTACAAATATTAACCTCCAGTTATCAAAAAAAGACCCAATCATAAAACTTCTATATGTCACTCCAGAAAAGGTTTGTATTTATATCATTATTTTAA	BLM	BLM_e10	ENSE00003482664	BLM_e10	ENSE00003482664	A	sub	Exon	72.4767560731852	72.1897156957939	-0.287040377391301	47.1491228070175	24.2753623188406	59.9229287090559	0.0	0.021954536	0.0010384023	-0.0122523009777069	-0.0014888942241668	0.010596544	0.000135988	0.0	0.0029296875
BLM_e10_del123to123	del123to123	ACCTAAGGACAAATGTAATTTTGTCAGGTTAATGTATAAAATTGAAATTGTTTACTACTTTTATACTTAGATTCCAGCTACATATCTGACAGGTGATAAGACTGACTCAGAAGCTACAAATATTACCTCCAGTTATCAAAAAAAGACCCAATCATAAAACTTCTATATGTCACTCCAGAAAAGGTTTGTATTTATATCATTATTTTAA	BLM	BLM_e10	ENSE00003482664	BLM_e10	ENSE00003482664	∆1nt	∆1nt	Exon	72.4767560731852	72.7100729121516	0.233316838966402	48.2758620689655	28.9256198347107	54.320987654321	0.0	-0.060852498	-0.0029399395	-0.1105128712952137	-0.0334149897098541	-0.1258094	-0.0012602806	0.0	0.01953125
BLM_e10_T125C	T125C	ACCTAAGGACAAATGTAATTTTGTCAGGTTAATGTATAAAATTGAAATTGTTTACTACTTTTATACTTAGATTCCAGCTACATATCTGACAGGTGATAAGACTGACTCAGAAGCTACAAATATTCACCTCCAGTTATCAAAAAAAGACCCAATCATAAAACTTCTATATGTCACTCCAGAAAAGGTTTGTATTTATATCATTATTTTAA	BLM	BLM_e10	ENSE00003482664	BLM_e10	ENSE00003482664	C	sub	Exon	72.4767560731852	77.6495413834677	5.1727853102825	56.3876651982379	29.4871794871795	53.4545454545455	0.0	0.032193184	0.001270175	0.0116396844387054	0.001281201839447	0.0039937794	0.0009952188	0.0	-0.015625
BLM_e10_del125to130	del125to130	ACCTAAGGACAAATGTAATTTTGTCAGGTTAATGTATAAAATTGAAATTGTTTACTACTTTTATACTTAGATTCCAGCTACATATCTGACAGGTGATAAGACTGACTCAGAAGCTACAAATATTCAGTTATCAAAAAAAGACCCAATCATAAAACTTCTATATGTCACTCCAGAAAAGGTTTGTATTTATATCATTATTTTAA	BLM	BLM_e10	ENSE00003482664	BLM_e10	ENSE00003482664	∆6nt	∆6nt	Exon	72.4767560731852	54.8697561870232	-17.606999886162	27.5923059915985	15.2472089314195	31.668625146886	0.0	0.024643153	0.00056535006	-0.0192856416106224	-0.0061765909194946	-0.025073618	0.00038284063	0.0	0.01171875
BLM_e10_del125to127	del125to127	ACCTAAGGACAAATGTAATTTTGTCAGGTTAATGTATAAAATTGAAATTGTTTACTACTTTTATACTTAGATTCCAGCTACATATCTGACAGGTGATAAGACTGACTCAGAAGCTACAAATATTCTCCAGTTATCAAAAAAAGACCCAATCATAAAACTTCTATATGTCACTCCAGAAAAGGTTTGTATTTATATCATTATTTTAA	BLM	BLM_e10	ENSE00003482664	BLM_e10	ENSE00003482664	∆3nt	∆3nt	Exon	72.4767560731852	80.740958124656	8.2642020514708	60.0978647686833	35.7520786092215	69.4145758661888	0.0	0.026474506	0.0015699863	0.0433592721819877	0.0055237710475921	2.3841858e-05	0.0015259385	0.0	-0.03515625
BLM_e10_del125to145	del125to145	ACCTAAGGACAAATGTAATTTTGTCAGGTTAATGTATAAAATTGAAATTGTTTACTACTTTTATACTTAGATTCCAGCTACATATCTGACAGGTGATAAGACTGACTCAGAAGCTACAAATATTGACCCAATCATAAAACTTCTATATGTCACTCCAGAAAAGGTTTGTATTTATATCATTATTTTAA	BLM	BLM_e10	ENSE00003482664	BLM_e10	ENSE00003482664	∆21nt	∆21nt	Exon	72.4767560731852	84.1066709013934	11.6299148282082	66.0526879417434	46.7486122125297	74.469186949767	0.0	0.025447607	0.0015895367	0.0600390881299972	0.0086922943592071	0.05777806	0.000915885	0.0	0.095703125
BLM_e10_T125G	T125G	ACCTAAGGACAAATGTAATTTTGTCAGGTTAATGTATAAAATTGAAATTGTTTACTACTTTTATACTTAGATTCCAGCTACATATCTGACAGGTGATAAGACTGACTCAGAAGCTACAAATATTGACCTCCAGTTATCAAAAAAAGACCCAATCATAAAACTTCTATATGTCACTCCAGAAAAGGTTTGTATTTATATCATTATTTTAA	BLM	BLM_e10	ENSE00003482664	BLM_e10	ENSE00003482664	G	sub	Exon	72.4767560731852	75.5951867712618	3.1184306980766	51.7857142857143	35.2941176470588	67.3469387755102	0.0	0.052874804	0.0022260547	0.0356813743710517	0.0038028061389923	0.016947716	0.0009627342	0.0	0.0283203125
BLM_e10_C127A	C127A	ACCTAAGGACAAATGTAATTTTGTCAGGTTAATGTATAAAATTGAAATTGTTTACTACTTTTATACTTAGATTCCAGCTACATATCTGACAGGTGATAAGACTGACTCAGAAGCTACAAATATTTAACTCCAGTTATCAAAAAAAGACCCAATCATAAAACTTCTATATGTCACTCCAGAAAAGGTTTGTATTTATATCATTATTTTAA	BLM	BLM_e10	ENSE00003482664	BLM_e10	ENSE00003482664	A	sub	Exon	72.4767560731852	59.099273264934	-13.3774828082512	31.5932203389831	16.9882352941176	36.7600346520358	0.0	-0.079233915	-0.005249262	-0.1458797864615917	-0.1284648180007934	-0.08140412	-0.00063690543	0.0	-0.0224609375
BLM_e10_C128A	C128A	ACCTAAGGACAAATGTAATTTTGTCAGGTTAATGTATAAAATTGAAATTGTTTACTACTTTTATACTTAGATTCCAGCTACATATCTGACAGGTGATAAGACTGACTCAGAAGCTACAAATATTTACATCCAGTTATCAAAAAAAGACCCAATCATAAAACTTCTATATGTCACTCCAGAAAAGGTTTGTATTTATATCATTATTTTAA	BLM	BLM_e10	ENSE00003482664	BLM_e10	ENSE00003482664	A	sub	Exon	72.4767560731852	67.9025371591692	-4.574218914016	41.9354838709678	24.8275862068966	49.3273542600897	0.0	0.0041683614	0.0003837645	-0.0100011005997657	-0.0017891228199005	0.002376467	0.00032910705	0.0	-0.0107421875
BLM_e10_T129A	T129A	ACCTAAGGACAAATGTAATTTTGTCAGGTTAATGTATAAAATTGAAATTGTTTACTACTTTTATACTTAGATTCCAGCTACATATCTGACAGGTGATAAGACTGACTCAGAAGCTACAAATATTTACCACCAGTTATCAAAAAAAGACCCAATCATAAAACTTCTATATGTCACTCCAGAAAAGGTTTGTATTTATATCATTATTTTAA	BLM	BLM_e10	ENSE00003482664	BLM_e10	ENSE00003482664	A	sub	Exon	72.4767560731852	70.9211356332541	-1.5556204399311	45.2252997106242	26.585179526356	50.7662082514735	0.0	0.0027337372	-1.1920929e-06	0.0121249556541442	0.0010327696800231	0.006943375	0.0012511015	0.0	0.01953125
BLM_e10_del127to129	del127to129	ACCTAAGGACAAATGTAATTTTGTCAGGTTAATGTATAAAATTGAAATTGTTTACTACTTTTATACTTAGATTCCAGCTACATATCTGACAGGTGATAAGACTGACTCAGAAGCTACAAATATTTACCAGTTATCAAAAAAAGACCCAATCATAAAACTTCTATATGTCACTCCAGAAAAGGTTTGTATTTATATCATTATTTTAA	BLM	BLM_e10	ENSE00003482664	BLM_e10	ENSE00003482664	∆3nt	∆3nt	Exon	72.4767560731852	60.5905898983985	-11.8861661747867	33.0954504906334	16.3709407432206	36.5182987141444	0.0	-0.027738184	-0.0008544028	-0.0274119675159454	0.0002157986164093	-0.0332855	0.00038525462	0.0	-0.0341796875
BLM_e10_del126to146	del126to146	ACCTAAGGACAAATGTAATTTTGTCAGGTTAATGTATAAAATTGAAATTGTTTACTACTTTTATACTTAGATTCCAGCTACATATCTGACAGGTGATAAGACTGACTCAGAAGCTACAAATATTTACCCAATCATAAAACTTCTATATGTCACTCCAGAAAAGGTTTGTATTTATATCATTATTTTAA	BLM	BLM_e10	ENSE00003482664	BLM_e10	ENSE00003482664	∆21nt	∆21nt	Exon	72.4767560731852	63.5751079875145	-8.9016480856707	36.2543621558744	20.9746366486178	42.7301169109172	0.0	-0.072653055	-0.0042146742	-0.0034833997488021	-0.0005348622798919	0.027341187	0.0006993711	0.0	0.0341796875
BLM_e10_del129to129	del129to129	ACCTAAGGACAAATGTAATTTTGTCAGGTTAATGTATAAAATTGAAATTGTTTACTACTTTTATACTTAGATTCCAGCTACATATCTGACAGGTGATAAGACTGACTCAGAAGCTACAAATATTTACCCCAGTTATCAAAAAAAGACCCAATCATAAAACTTCTATATGTCACTCCAGAAAAGGTTTGTATTTATATCATTATTTTAA	BLM	BLM_e10	ENSE00003482664	BLM_e10	ENSE00003482664	∆1nt	∆1nt	Exon	72.4767560731852	34.4446925719179	-38.0320635012673	13.1628787878788	5.36130536130536	16.9505962521295	0.0	-0.17012423	-0.014918685	-0.2004766464233398	-0.2501478195190429	-0.24850318	-0.008767307	0.0	-0.0009765625
BLM_e10_T129C	T129C	ACCTAAGGACAAATGTAATTTTGTCAGGTTAATGTATAAAATTGAAATTGTTTACTACTTTTATACTTAGATTCCAGCTACATATCTGACAGGTGATAAGACTGACTCAGAAGCTACAAATATTTACCCCCAGTTATCAAAAAAAGACCCAATCATAAAACTTCTATATGTCACTCCAGAAAAGGTTTGTATTTATATCATTATTTTAA	BLM	BLM_e10	ENSE00003482664	BLM_e10	ENSE00003482664	C	sub	Exon	72.4767560731852	20.0356205963731	-52.4411354768121	6.28683693516699	2.33463035019455	6.50939274792486	0.0	-0.07194421	-0.0049355626	-0.0458579361438751	-0.0086664855480194	-0.0073950887	0.00019881129	0.0	-0.01953125
BLM_e10_T129G	T129G	ACCTAAGGACAAATGTAATTTTGTCAGGTTAATGTATAAAATTGAAATTGTTTACTACTTTTATACTTAGATTCCAGCTACATATCTGACAGGTGATAAGACTGACTCAGAAGCTACAAATATTTACCGCCAGTTATCAAAAAAAGACCCAATCATAAAACTTCTATATGTCACTCCAGAAAAGGTTTGTATTTATATCATTATTTTAA	BLM	BLM_e10	ENSE00003482664	BLM_e10	ENSE00003482664	G	sub	Exon	72.4767560731852	75.9396890741778	3.4629330009926	52.3958333333333	29.2557741659538	58.8344125809436	0.0	0.032865137	0.0013411641	0.0615997463464736	0.0049951970577239	0.018351465	0.00038602948	0.0	0.10546875
BLM_e10_del130to150	del130to150	ACCTAAGGACAAATGTAATTTTGTCAGGTTAATGTATAAAATTGAAATTGTTTACTACTTTTATACTTAGATTCCAGCTACATATCTGACAGGTGATAAGACTGACTCAGAAGCTACAAATATTTACCTAATCATAAAACTTCTATATGTCACTCCAGAAAAGGTTTGTATTTATATCATTATTTTAA	BLM	BLM_e10	ENSE00003482664	BLM_e10	ENSE00003482664	∆21nt	∆21nt	Exon	72.4767560731852	42.064212508775	-30.4125435644102	17.5257731958763	12.280701754386	24.6973365617433	0.0	-0.12736994	-0.0070342124	-0.0792251527309417	-0.0027001500129699	-0.0113405585	0.00080928206	0.0	-0.0380859375
BLM_e10_C130A	C130A	ACCTAAGGACAAATGTAATTTTGTCAGGTTAATGTATAAAATTGAAATTGTTTACTACTTTTATACTTAGATTCCAGCTACATATCTGACAGGTGATAAGACTGACTCAGAAGCTACAAATATTTACCTACAGTTATCAAAAAAAGACCCAATCATAAAACTTCTATATGTCACTCCAGAAAAGGTTTGTATTTATATCATTATTTTAA	BLM	BLM_e10	ENSE00003482664	BLM_e10	ENSE00003482664	A	sub	Exon	72.4767560731852	60.8616721574504	-11.6150839157348	37.9310344827586	15.3846153846154	27.7777777777778	0.0	-0.03862232	-0.0006453097	-0.0177861079573631	-0.0057262480258941	-0.0040085614	0.00037661195	0.0	-0.021484375
BLM_e10_del129to134	del129to134	ACCTAAGGACAAATGTAATTTTGTCAGGTTAATGTATAAAATTGAAATTGTTTACTACTTTTATACTTAGATTCCAGCTACATATCTGACAGGTGATAAGACTGACTCAGAAGCTACAAATATTTACCTATCAAAAAAAGACCCAATCATAAAACTTCTATATGTCACTCCAGAAAAGGTTTGTATTTATATCATTATTTTAA	BLM	BLM_e10	ENSE00003482664	BLM_e10	ENSE00003482664	∆6nt	∆6nt	Exon	72.4767560731852	58.7870927224373	-13.6896633507479	31.2815338042381	15.6789197299325	35.5606407322655	0.0	-0.0032363534	-0.00048026443	-0.0468045845627784	-0.0120038092136383	-0.061920434	0.00063598156	0.0	-0.0380859375
BLM_e10_C131A	C131A	ACCTAAGGACAAATGTAATTTTGTCAGGTTAATGTATAAAATTGAAATTGTTTACTACTTTTATACTTAGATTCCAGCTACATATCTGACAGGTGATAAGACTGACTCAGAAGCTACAAATATTTACCTCAAGTTATCAAAAAAAGACCCAATCATAAAACTTCTATATGTCACTCCAGAAAAGGTTTGTATTTATATCATTATTTTAA	BLM	BLM_e10	ENSE00003482664	BLM_e10	ENSE00003482664	A	sub	Exon	72.4767560731852	71.5679484394974	-0.908807633687803	46.0992907801419	26.9650655021834	56.2224669603524	0.0	0.019336551	0.0010899901	-0.0266536623239517	-0.0041312575340271	0.01230672	0.0012923777	0.0	-0.0078125
BLM_e10_del130to130	del130to130	ACCTAAGGACAAATGTAATTTTGTCAGGTTAATGTATAAAATTGAAATTGTTTACTACTTTTATACTTAGATTCCAGCTACATATCTGACAGGTGATAAGACTGACTCAGAAGCTACAAATATTTACCTCAGTTATCAAAAAAAGACCCAATCATAAAACTTCTATATGTCACTCCAGAAAAGGTTTGTATTTATATCATTATTTTAA	BLM	BLM_e10	ENSE00003482664	BLM_e10	ENSE00003482664	∆1nt	∆1nt	Exon	72.4767560731852	47.4519282799193	-25.0248277932659	21.5108551174125	11.1348383160464	26.0887598506844	0.0	-0.17333606	-0.015336692	-0.1859497725963592	-0.2044970095157623	-0.25967535	-0.00949505	0.0	-0.0234375
BLM_e10_del131to151	del131to151	ACCTAAGGACAAATGTAATTTTGTCAGGTTAATGTATAAAATTGAAATTGTTTACTACTTTTATACTTAGATTCCAGCTACATATCTGACAGGTGATAAGACTGACTCAGAAGCTACAAATATTTACCTCATCATAAAACTTCTATATGTCACTCCAGAAAAGGTTTGTATTTATATCATTATTTTAA	BLM	BLM_e10	ENSE00003482664	BLM_e10	ENSE00003482664	∆21nt	∆21nt	Exon	72.4767560731852	86.5333939108804	14.0566378376952	70.697186790145	51.1557788944724	78.7798797477636	0.0	0.025915653	0.0022423267	0.0261868983507156	0.0094271600246429	0.06834245	0.0007586479	0.0	0.0546875
BLM_e10_del133to138	del133to138	ACCTAAGGACAAATGTAATTTTGTCAGGTTAATGTATAAAATTGAAATTGTTTACTACTTTTATACTTAGATTCCAGCTACATATCTGACAGGTGATAAGACTGACTCAGAAGCTACAAATATTTACCTCCAAAAAAAAGACCCAATCATAAAACTTCTATATGTCACTCCAGAAAAGGTTTGTATTTATATCATTATTTTAA	BLM	BLM_e10	ENSE00003482664	BLM_e10	ENSE00003482664	∆6nt	∆6nt	Exon	72.4767560731852	72.4335471531558	-0.0432089200294028	47.2623446422573	26.2626262626263	55.7018856629752	0.0	0.00597319	-0.00034439564	-0.0242286510765552	-0.0065331757068634	-0.07894388	0.00032138824	0.0	-0.017578125
BLM_e10_del133to135	del133to135	ACCTAAGGACAAATGTAATTTTGTCAGGTTAATGTATAAAATTGAAATTGTTTACTACTTTTATACTTAGATTCCAGCTACATATCTGACAGGTGATAAGACTGACTCAGAAGCTACAAATATTTACCTCCAATCAAAAAAAGACCCAATCATAAAACTTCTATATGTCACTCCAGAAAAGGTTTGTATTTATATCATTATTTTAA	BLM	BLM_e10	ENSE00003482664	BLM_e10	ENSE00003482664	∆3nt	∆3nt	Exon	72.4767560731852	85.7683097042158	13.2915536310306	69.8630136986301	57.5757575757576	77.319587628866	0.0	-0.006606102	-0.00031885505	-0.0545354634523391	-0.0061507821083068	-0.065666795	0.0010152459	0.0	-0.0625
BLM_e10_G133A	G133A	ACCTAAGGACAAATGTAATTTTGTCAGGTTAATGTATAAAATTGAAATTGTTTACTACTTTTATACTTAGATTCCAGCTACATATCTGACAGGTGATAAGACTGACTCAGAAGCTACAAATATTTACCTCCAATTATCAAAAAAAGACCCAATCATAAAACTTCTATATGTCACTCCAGAAAAGGTTTGTATTTATATCATTATTTTAA	BLM	BLM_e10	ENSE00003482664	BLM_e10	ENSE00003482664	A	sub	Exon	72.4767560731852	64.4334237252096	-8.0433323479756	37.2993001235076	18.2853717026379	37.7761680550525	0.0	-0.04721555	-0.0016360283	-0.0795112960040569	-0.0174764692783355	-0.04398042	0.0005068183	0.0	-0.03125
BLM_e10_del133to153	del133to153	ACCTAAGGACAAATGTAATTTTGTCAGGTTAATGTATAAAATTGAAATTGTTTACTACTTTTATACTTAGATTCCAGCTACATATCTGACAGGTGATAAGACTGACTCAGAAGCTACAAATATTTACCTCCACATAAAACTTCTATATGTCACTCCAGAAAAGGTTTGTATTTATATCATTATTTTAA	BLM	BLM_e10	ENSE00003482664	BLM_e10	ENSE00003482664	∆21nt	∆21nt	Exon	72.4767560731852	83.6578731201862	11.181117047001	65.2224551595621	47.6347182229535	72.9683972911964	0.0	-0.0056889653	0.0006676018	0.0153363645076751	0.0093737542629241	0.0596444	0.0006301999	0.0	0.056640625
BLM_e10_G133C	G133C	ACCTAAGGACAAATGTAATTTTGTCAGGTTAATGTATAAAATTGAAATTGTTTACTACTTTTATACTTAGATTCCAGCTACATATCTGACAGGTGATAAGACTGACTCAGAAGCTACAAATATTTACCTCCACTTATCAAAAAAAGACCCAATCATAAAACTTCTATATGTCACTCCAGAAAAGGTTTGTATTTATATCATTATTTTAA	BLM	BLM_e10	ENSE00003482664	BLM_e10	ENSE00003482664	C	sub	Exon	72.4767560731852	66.7096146787184	-5.7671413944668	44.1176470588235	17.3913043478261	41.8604651162791	0.0	-0.0509201	-0.0022487342	-0.0576588995754718	-0.00790935754776	0.010904819	0.0009214282	0.0	-0.0078125
BLM_e10_del134to139	del134to139	ACCTAAGGACAAATGTAATTTTGTCAGGTTAATGTATAAAATTGAAATTGTTTACTACTTTTATACTTAGATTCCAGCTACATATCTGACAGGTGATAAGACTGACTCAGAAGCTACAAATATTTACCTCCAGAAAAAAGACCCAATCATAAAACTTCTATATGTCACTCCAGAAAAGGTTTGTATTTATATCATTATTTTAA	BLM	BLM_e10	ENSE00003482664	BLM_e10	ENSE00003482664	∆6nt	∆6nt	Exon	72.4767560731852	84.0861605097272	11.609404436542	66.0410764872521	43.4687953555878	75.4597527886645	0.0	0.06445527	0.0028506815	0.0651669055223465	0.0017911195755004	-0.04407078	0.00036752224	0.001953125	0.03515625
BLM_e10_del134to154	del134to154	ACCTAAGGACAAATGTAATTTTGTCAGGTTAATGTATAAAATTGAAATTGTTTACTACTTTTATACTTAGATTCCAGCTACATATCTGACAGGTGATAAGACTGACTCAGAAGCTACAAATATTTACCTCCAGATAAAACTTCTATATGTCACTCCAGAAAAGGTTTGTATTTATATCATTATTTTAA	BLM	BLM_e10	ENSE00003482664	BLM_e10	ENSE00003482664	∆21nt	∆21nt	Exon	72.4767560731852	86.3143026608185	13.8375465876333	71.830985915493	55.8823529411765	76.0869565217391	0.0	0.04134375	0.0028010905	0.0291739404201507	0.0100678503513336	0.056266397	0.0014159977	0.0	0.1162109375
BLM_e10_T134A	T134A	ACCTAAGGACAAATGTAATTTTGTCAGGTTAATGTATAAAATTGAAATTGTTTACTACTTTTATACTTAGATTCCAGCTACATATCTGACAGGTGATAAGACTGACTCAGAAGCTACAAATATTTACCTCCAGATATCAAAAAAAGACCCAATCATAAAACTTCTATATGTCACTCCAGAAAAGGTTTGTATTTATATCATTATTTTAA	BLM	BLM_e10	ENSE00003482664	BLM_e10	ENSE00003482664	A	sub	Exon	72.4767560731852	70.3259983389677	-2.1507577342175	43.1818181818182	40.0	57.1428571428572	0.0	0.01109302	0.001221925	-0.0142064094543457	-0.0018437802791595	-0.002939105	3.132224e-05	0.0	0.0078125
BLM_e10_T134C	T134C	ACCTAAGGACAAATGTAATTTTGTCAGGTTAATGTATAAAATTGAAATTGTTTACTACTTTTATACTTAGATTCCAGCTACATATCTGACAGGTGATAAGACTGACTCAGAAGCTACAAATATTTACCTCCAGCTATCAAAAAAAGACCCAATCATAAAACTTCTATATGTCACTCCAGAAAAGGTTTGTATTTATATCATTATTTTAA	BLM	BLM_e10	ENSE00003482664	BLM_e10	ENSE00003482664	C	sub	Exon	72.4767560731852	83.292039336126	10.8152832629408	64.6679561573179	39.4417475728155	71.9862227324914	0.0	0.028826326	0.0017253757	0.0143996775150299	0.0013118684291839	-0.0015747845	0.0011700094	0.0	0.0185546875
BLM_e10_T134G	T134G	ACCTAAGGACAAATGTAATTTTGTCAGGTTAATGTATAAAATTGAAATTGTTTACTACTTTTATACTTAGATTCCAGCTACATATCTGACAGGTGATAAGACTGACTCAGAAGCTACAAATATTTACCTCCAGGTATCAAAAAAAGACCCAATCATAAAACTTCTATATGTCACTCCAGAAAAGGTTTGTATTTATATCATTATTTTAA	BLM	BLM_e10	ENSE00003482664	BLM_e10	ENSE00003482664	G	sub	Exon	72.4767560731852	48.519135552164	-23.9576205210212	22.326883910387	11.2049963262307	27.3674013078227	0.0	-0.10816988	-0.0058661997	-0.061012364923954	-0.0175619721412658	-0.06283927	0.0005849004	0.0	-0.072265625
BLM_e10_del135to140	del135to140	ACCTAAGGACAAATGTAATTTTGTCAGGTTAATGTATAAAATTGAAATTGTTTACTACTTTTATACTTAGATTCCAGCTACATATCTGACAGGTGATAAGACTGACTCAGAAGCTACAAATATTTACCTCCAGTAAAAAGACCCAATCATAAAACTTCTATATGTCACTCCAGAAAAGGTTTGTATTTATATCATTATTTTAA	BLM	BLM_e10	ENSE00003482664	BLM_e10	ENSE00003482664	∆6nt	∆6nt	Exon	72.4767560731852	81.7846449986987	9.3078889255135	64.1221374045802	29.5774647887324	67.3913043478261	0.0	-0.002830565	-0.00023630261	-0.1232928968966007	-0.0748427808284759	-0.11464411	-0.00013369322	0.0	0.0107421875
BLM_e10_T135A	T135A	ACCTAAGGACAAATGTAATTTTGTCAGGTTAATGTATAAAATTGAAATTGTTTACTACTTTTATACTTAGATTCCAGCTACATATCTGACAGGTGATAAGACTGACTCAGAAGCTACAAATATTTACCTCCAGTAATCAAAAAAAGACCCAATCATAAAACTTCTATATGTCACTCCAGAAAAGGTTTGTATTTATATCATTATTTTAA	BLM	BLM_e10	ENSE00003482664	BLM_e10	ENSE00003482664	A	sub	Exon	72.4767560731852	67.5930773713175	-4.8836787018677	41.0009182736455	20.8838203848895	46.4923204649232	0.0	-0.04477763	-0.0034240782	-0.1231680065393447	-0.057349681854248	-0.095475495	-0.0022904873	0.0	-0.0126953125
BLM_e10_del134to134	del134to134	ACCTAAGGACAAATGTAATTTTGTCAGGTTAATGTATAAAATTGAAATTGTTTACTACTTTTATACTTAGATTCCAGCTACATATCTGACAGGTGATAAGACTGACTCAGAAGCTACAAATATTTACCTCCAGTATCAAAAAAAGACCCAATCATAAAACTTCTATATGTCACTCCAGAAAAGGTTTGTATTTATATCATTATTTTAA	BLM	BLM_e10	ENSE00003482664	BLM_e10	ENSE00003482664	∆1nt	∆1nt	Exon	72.4767560731852	73.4201710910842	0.943415017898996	49.002849002849	29.0697674418605	56.1764705882353	0.0	-0.054296285	-0.0028554797	-0.1217193081974983	-0.0681907832622528	-0.16286999	-0.004652709	0.0	0.021484375
BLM_e10_del134to136	del134to136	ACCTAAGGACAAATGTAATTTTGTCAGGTTAATGTATAAAATTGAAATTGTTTACTACTTTTATACTTAGATTCCAGCTACATATCTGACAGGTGATAAGACTGACTCAGAAGCTACAAATATTTACCTCCAGTCAAAAAAAGACCCAATCATAAAACTTCTATATGTCACTCCAGAAAAGGTTTGTATTTATATCATTATTTTAA	BLM	BLM_e10	ENSE00003482664	BLM_e10	ENSE00003482664	∆3nt	∆3nt	Exon	72.4767560731852	79.9084606441493	7.4317045709641	58.8832487309645	34.3859649122807	69.3418940609952	0.0	0.038893074	0.0018505156	0.0322549790143966	0.0021029412746429	-0.01595506	0.000551492	0.0	-0.0166015625
BLM_e10_T135C	T135C	ACCTAAGGACAAATGTAATTTTGTCAGGTTAATGTATAAAATTGAAATTGTTTACTACTTTTATACTTAGATTCCAGCTACATATCTGACAGGTGATAAGACTGACTCAGAAGCTACAAATATTTACCTCCAGTCATCAAAAAAAGACCCAATCATAAAACTTCTATATGTCACTCCAGAAAAGGTTTGTATTTATATCATTATTTTAA	BLM	BLM_e10	ENSE00003482664	BLM_e10	ENSE00003482664	C	sub	Exon	72.4767560731852	83.5602087399139	11.0834526667287	65.2351738241309	44.0677966101695	76.5822784810127	0.0	0.0513058	0.002256006	0.0541338548064231	0.0042215585708618	0.0038481653	0.00013950467	0.001953125	0.015625
BLM_e10_T135G	T135G	ACCTAAGGACAAATGTAATTTTGTCAGGTTAATGTATAAAATTGAAATTGTTTACTACTTTTATACTTAGATTCCAGCTACATATCTGACAGGTGATAAGACTGACTCAGAAGCTACAAATATTTACCTCCAGTGATCAAAAAAAGACCCAATCATAAAACTTCTATATGTCACTCCAGAAAAGGTTTGTATTTATATCATTATTTTAA	BLM	BLM_e10	ENSE00003482664	BLM_e10	ENSE00003482664	G	sub	Exon	72.4767560731852	79.3923387568825	6.9155826836973	57.3529411764706	50.0	70.5882352941177	0.0	0.011409521	9.986758e-05	-0.0946272574365139	-0.0308292508125305	-0.0535219	-0.000831604	0.0	-0.009765625
BLM_e10_del136to138	del136to138	ACCTAAGGACAAATGTAATTTTGTCAGGTTAATGTATAAAATTGAAATTGTTTACTACTTTTATACTTAGATTCCAGCTACATATCTGACAGGTGATAAGACTGACTCAGAAGCTACAAATATTTACCTCCAGTTAAAAAAAGACCCAATCATAAAACTTCTATATGTCACTCCAGAAAAGGTTTGTATTTATATCATTATTTTAA	BLM	BLM_e10	ENSE00003482664	BLM_e10	ENSE00003482664	∆3nt	∆3nt	Exon	72.4767560731852	67.1946360902564	-5.2821199829288	40.5026929982047	19.794809897405	45.5292259083728	0.0	0.0005467832	0.0006881952	-0.0064406916499137	0.0010036528110504	-0.04134053	0.0003606975	0.0	-0.0322265625
BLM_e10_del135to155	del135to155	ACCTAAGGACAAATGTAATTTTGTCAGGTTAATGTATAAAATTGAAATTGTTTACTACTTTTATACTTAGATTCCAGCTACATATCTGACAGGTGATAAGACTGACTCAGAAGCTACAAATATTTACCTCCAGTTAAAACTTCTATATGTCACTCCAGAAAAGGTTTGTATTTATATCATTATTTTAA	BLM	BLM_e10	ENSE00003482664	BLM_e10	ENSE00003482664	∆21nt	∆21nt	Exon	72.4767560731852	85.9348609724651	13.4581048992799	69.701280227596	46.9387755102041	71.9393939393939	0.0	0.026648402	0.0019978583	0.0575808733701705	0.010663479566574	0.072407454	0.0012178719	0.0	0.0888671875
BLM_e10_del136to141	del136to141	ACCTAAGGACAAATGTAATTTTGTCAGGTTAATGTATAAAATTGAAATTGTTTACTACTTTTATACTTAGATTCCAGCTACATATCTGACAGGTGATAAGACTGACTCAGAAGCTACAAATATTTACCTCCAGTTAAAAGACCCAATCATAAAACTTCTATATGTCACTCCAGAAAAGGTTTGTATTTATATCATTATTTTAA	BLM	BLM_e10	ENSE00003482664	BLM_e10	ENSE00003482664	∆6nt	∆6nt	Exon	72.4767560731852	80.0975175502042	7.620761477019	59.344894026975	33.7078651685393	66.6110183639399	0.0	0.039685547	0.0014400184	0.0435630828142166	0.0003477931022644	-0.030898482	0.00022855401	0.0	0.029296875
BLM_e10_T137A	T137A	ACCTAAGGACAAATGTAATTTTGTCAGGTTAATGTATAAAATTGAAATTGTTTACTACTTTTATACTTAGATTCCAGCTACATATCTGACAGGTGATAAGACTGACTCAGAAGCTACAAATATTTACCTCCAGTTAACAAAAAAAGACCCAATCATAAAACTTCTATATGTCACTCCAGAAAAGGTTTGTATTTATATCATTATTTTAA	BLM	BLM_e10	ENSE00003482664	BLM_e10	ENSE00003482664	A	sub	Exon	72.4767560731852	71.6358169221498	-0.840939151035403	48.4662576687117	14.5833333333333	46.3157894736842	0.0	-0.004203707	0.00025498867	-0.0023180320858955	-7.390975952148437e-06	0.003752172	0.00019201636	0.0	0.005859375
BLM_e10_del137to137	del137to137	ACCTAAGGACAAATGTAATTTTGTCAGGTTAATGTATAAAATTGAAATTGTTTACTACTTTTATACTTAGATTCCAGCTACATATCTGACAGGTGATAAGACTGACTCAGAAGCTACAAATATTTACCTCCAGTTACAAAAAAAGACCCAATCATAAAACTTCTATATGTCACTCCAGAAAAGGTTTGTATTTATATCATTATTTTAA	BLM	BLM_e10	ENSE00003482664	BLM_e10	ENSE00003482664	∆1nt	∆1nt	Exon	72.4767560731852	69.1995741209567	-3.2771819522285	43.0038510911425	24.3040685224839	51.1111111111111	0.0	-0.07585633	-0.0040685534	-0.1231593117117881	-0.0844975113868713	-0.1817522	-0.0040219724	0.0	0.0224609375
BLM_e10_T137C	T137C	ACCTAAGGACAAATGTAATTTTGTCAGGTTAATGTATAAAATTGAAATTGTTTACTACTTTTATACTTAGATTCCAGCTACATATCTGACAGGTGATAAGACTGACTCAGAAGCTACAAATATTTACCTCCAGTTACCAAAAAAAGACCCAATCATAAAACTTCTATATGTCACTCCAGAAAAGGTTTGTATTTATATCATTATTTTAA	BLM	BLM_e10	ENSE00003482664	BLM_e10	ENSE00003482664	C	sub	Exon	72.4767560731852	74.3994378591932	1.922681786008	50.0879507475814	27.2179155900086	57.1779141104295	0.0	0.01915744	0.001175046	0.0155571773648262	0.0025410652160644	0.006560892	-1.9907951e-05	0.0	0.0322265625
BLM_e10_T137G	T137G	ACCTAAGGACAAATGTAATTTTGTCAGGTTAATGTATAAAATTGAAATTGTTTACTACTTTTATACTTAGATTCCAGCTACATATCTGACAGGTGATAAGACTGACTCAGAAGCTACAAATATTTACCTCCAGTTAGCAAAAAAAGACCCAATCATAAAACTTCTATATGTCACTCCAGAAAAGGTTTGTATTTATATCATTATTTTAA	BLM	BLM_e10	ENSE00003482664	BLM_e10	ENSE00003482664	G	sub	Exon	72.4767560731852	38.9780362741564	-33.4987197990288	15.7311405076868	7.95537230172205	19.0838404327248	0.0	-0.024781734	-0.0012146235	0.0024409666657447	-0.0006828606128692	0.0011265874	0.00036117435	0.0	0.0078125
BLM_e10_C138A	C138A	ACCTAAGGACAAATGTAATTTTGTCAGGTTAATGTATAAAATTGAAATTGTTTACTACTTTTATACTTAGATTCCAGCTACATATCTGACAGGTGATAAGACTGACTCAGAAGCTACAAATATTTACCTCCAGTTATAAAAAAAAGACCCAATCATAAAACTTCTATATGTCACTCCAGAAAAGGTTTGTATTTATATCATTATTTTAA	BLM	BLM_e10	ENSE00003482664	BLM_e10	ENSE00003482664	A	sub	Exon	72.4767560731852	46.838263073233	-25.6384929999522	21.0643564356436	9.38848920863309	26.2532668092183	0.0	-0.09928265	-0.0050986707	-0.1450953669846058	-0.1160196661949157	-0.12767205	-0.0031727552	0.0	-0.0849609375
BLM_e10_del138to138	del138to138	ACCTAAGGACAAATGTAATTTTGTCAGGTTAATGTATAAAATTGAAATTGTTTACTACTTTTATACTTAGATTCCAGCTACATATCTGACAGGTGATAAGACTGACTCAGAAGCTACAAATATTTACCTCCAGTTATAAAAAAAGACCCAATCATAAAACTTCTATATGTCACTCCAGAAAAGGTTTGTATTTATATCATTATTTTAA	BLM	BLM_e10	ENSE00003482664	BLM_e10	ENSE00003482664	∆1nt	∆1nt	Exon	72.4767560731852	55.6347517516287	-16.8420043215565	28.3687943262411	19.3548387096774	33.8461538461539	0.0	-0.14940906	-0.011145532	-0.1702498495578766	-0.2553949654102325	-0.25183222	-0.008229673	0.0	-0.0341796875
BLM_e10_del138to140	del138to140	ACCTAAGGACAAATGTAATTTTGTCAGGTTAATGTATAAAATTGAAATTGTTTACTACTTTTATACTTAGATTCCAGCTACATATCTGACAGGTGATAAGACTGACTCAGAAGCTACAAATATTTACCTCCAGTTATAAAAAGACCCAATCATAAAACTTCTATATGTCACTCCAGAAAAGGTTTGTATTTATATCATTATTTTAA	BLM	BLM_e10	ENSE00003482664	BLM_e10	ENSE00003482664	∆3nt	∆3nt	Exon	72.4767560731852	71.043768741172	-1.4329873320132	46.0264900662252	25.7510729613734	47.9318734793187	0.0	-0.082680464	-0.0031018555	-0.1408658027648925	-0.1183130741119384	-0.1545125	-0.0045247376	0.0	-0.072265625
BLM_e10_del138to158	del138to158	ACCTAAGGACAAATGTAATTTTGTCAGGTTAATGTATAAAATTGAAATTGTTTACTACTTTTATACTTAGATTCCAGCTACATATCTGACAGGTGATAAGACTGACTCAGAAGCTACAAATATTTACCTCCAGTTATAACTTCTATATGTCACTCCAGAAAAGGTTTGTATTTATATCATTATTTTAA	BLM	BLM_e10	ENSE00003482664	BLM_e10	ENSE00003482664	∆21nt	∆21nt	Exon	72.4767560731852	82.4495904109568	9.9728343377716	63.0424851530379	42.9659318637275	69.0095846645368	0.0	-0.030550063	-0.00086441636	-0.1081947907805442	-0.0459398329257965	-0.004493743	-0.00014650822	0.0	0.046875
BLM_e10_del138to143	del138to143	ACCTAAGGACAAATGTAATTTTGTCAGGTTAATGTATAAAATTGAAATTGTTTACTACTTTTATACTTAGATTCCAGCTACATATCTGACAGGTGATAAGACTGACTCAGAAGCTACAAATATTTACCTCCAGTTATAAGACCCAATCATAAAACTTCTATATGTCACTCCAGAAAAGGTTTGTATTTATATCATTATTTTAA	BLM	BLM_e10	ENSE00003482664	BLM_e10	ENSE00003482664	∆6nt	∆6nt	Exon	72.4767560731852	71.9318153355199	-0.5449407376653	46.5771812080537	25.5946225439504	54.0191118605959	0.0	-0.0345667	-0.0016334653	-0.1337407939136028	-0.1821124851703643	-0.16053678	-0.00040391088	0.0	-0.0068359375
BLM_e10_G146A	G146A	ACCTAAGGACAAATGTAATTTTGTCAGGTTAATGTATAAAATTGAAATTGTTTACTACTTTTATACTTAGATTCCAGCTACATATCTGACAGGTGATAAGACTGACTCAGAAGCTACAAATATTTACCTCCAGTTATCAAAAAAAAACCCAATCATAAAACTTCTATATGTCACTCCAGAAAAGGTTTGTATTTATATCATTATTTTAA	BLM	BLM_e10	ENSE00003482664	BLM_e10	ENSE00003482664	A	sub	Exon	72.4767560731852	32.823958904615	-39.6527971685702	12.8440366972477	2.82485875706215	14.8014440433213	0.0	-0.13642442	-0.011571616	-0.0925083719193935	-0.0223525166511535	-0.044960916	0.0010399818	0.0	-0.12890625
BLM_e10_del146to146	del146to146	ACCTAAGGACAAATGTAATTTTGTCAGGTTAATGTATAAAATTGAAATTGTTTACTACTTTTATACTTAGATTCCAGCTACATATCTGACAGGTGATAAGACTGACTCAGAAGCTACAAATATTTACCTCCAGTTATCAAAAAAAACCCAATCATAAAACTTCTATATGTCACTCCAGAAAAGGTTTGTATTTATATCATTATTTTAA	BLM	BLM_e10	ENSE00003482664	BLM_e10	ENSE00003482664	∆1nt	∆1nt	Exon	72.4767560731852	37.961673665886	-34.5150824072992	15.111277351786	6.79289940828402	20.1639064367424	0.0	-0.20484188	-0.02344507	-0.204403206706047	-0.3228845000267029	-0.28311962	-0.013422489	0.0	-0.0654296875
BLM_e10_del145to150	del145to150	ACCTAAGGACAAATGTAATTTTGTCAGGTTAATGTATAAAATTGAAATTGTTTACTACTTTTATACTTAGATTCCAGCTACATATCTGACAGGTGATAAGACTGACTCAGAAGCTACAAATATTTACCTCCAGTTATCAAAAAAAATCATAAAACTTCTATATGTCACTCCAGAAAAGGTTTGTATTTATATCATTATTTTAA	BLM	BLM_e10	ENSE00003482664	BLM_e10	ENSE00003482664	∆6nt	∆6nt	Exon	72.4767560731852	53.8537055462646	-18.6230505269206	26.6926621765331	13.6863647991814	31.2113318137415	0.0	-0.04931563	-0.00316599	-0.0673070773482322	-0.0143663883209228	-0.11030343	0.00049856305	0.0	-0.103515625
BLM_e10_G146C	G146C	ACCTAAGGACAAATGTAATTTTGTCAGGTTAATGTATAAAATTGAAATTGTTTACTACTTTTATACTTAGATTCCAGCTACATATCTGACAGGTGATAAGACTGACTCAGAAGCTACAAATATTTACCTCCAGTTATCAAAAAAACACCCAATCATAAAACTTCTATATGTCACTCCAGAAAAGGTTTGTATTTATATCATTATTTTAA	BLM	BLM_e10	ENSE00003482664	BLM_e10	ENSE00003482664	C	sub	Exon	72.4767560731852	58.2571855435189	-14.2195705296663	30.7501241927471	16.8573607932876	36.6576209859792	0.0	-0.0950039	-0.0063312054	-0.0594643056392669	-0.0115052759647369	-0.024597555	0.001126647	0.0	-0.0498046875
BLM_e10_del146to148	del146to148	ACCTAAGGACAAATGTAATTTTGTCAGGTTAATGTATAAAATTGAAATTGTTTACTACTTTTATACTTAGATTCCAGCTACATATCTGACAGGTGATAAGACTGACTCAGAAGCTACAAATATTTACCTCCAGTTATCAAAAAAACCAATCATAAAACTTCTATATGTCACTCCAGAAAAGGTTTGTATTTATATCATTATTTTAA	BLM	BLM_e10	ENSE00003482664	BLM_e10	ENSE00003482664	∆3nt	∆3nt	Exon	72.4767560731852	58.9640107735686	-13.5127452996166	31.437015145918	16.5322580645161	37.4523770084479	0.0	-0.07207203	-0.0029912293	-0.0600831061601638	-0.0090784132480621	-0.062476873	0.0003824532	0.0	-0.09765625
BLM_e10_del148to150	del148to150	ACCTAAGGACAAATGTAATTTTGTCAGGTTAATGTATAAAATTGAAATTGTTTACTACTTTTATACTTAGATTCCAGCTACATATCTGACAGGTGATAAGACTGACTCAGAAGCTACAAATATTTACCTCCAGTTATCAAAAAAAGAAATCATAAAACTTCTATATGTCACTCCAGAAAAGGTTTGTATTTATATCATTATTTTAA	BLM	BLM_e10	ENSE00003482664	BLM_e10	ENSE00003482664	∆3nt	∆3nt	Exon	72.4767560731852	77.7042891783354	5.2275331051502	55.1130247578041	32.5865580448065	63.4275618374558	0.0	0.029649436	0.0017701685	-0.0156047046184539	-0.0059258639812469	-0.022403449	0.000693202	0.0	-0.08203125
BLM_e10_C148A	C148A	ACCTAAGGACAAATGTAATTTTGTCAGGTTAATGTATAAAATTGAAATTGTTTACTACTTTTATACTTAGATTCCAGCTACATATCTGACAGGTGATAAGACTGACTCAGAAGCTACAAATATTTACCTCCAGTTATCAAAAAAAGAACCAATCATAAAACTTCTATATGTCACTCCAGAAAAGGTTTGTATTTATATCATTATTTTAA	BLM	BLM_e10	ENSE00003482664	BLM_e10	ENSE00003482664	A	sub	Exon	72.4767560731852	77.2778885739776	4.8011325007924	54.4311377245509	33.5903083700441	63.6217948717949	0.0	0.031122744	0.0017815232	0.0203754380345344	0.0016928017139434	0.009900242	0.00021335483	0.0	-0.0087890625
BLM_e10_C149A	C149A	ACCTAAGGACAAATGTAATTTTGTCAGGTTAATGTATAAAATTGAAATTGTTTACTACTTTTATACTTAGATTCCAGCTACATATCTGACAGGTGATAAGACTGACTCAGAAGCTACAAATATTTACCTCCAGTTATCAAAAAAAGACACAATCATAAAACTTCTATATGTCACTCCAGAAAAGGTTTGTATTTATATCATTATTTTAA	BLM	BLM_e10	ENSE00003482664	BLM_e10	ENSE00003482664	A	sub	Exon	72.4767560731852	71.4724004603885	-1.0043556127967	45.9611069558714	26.0459634649381	52.398401065956	0.0	-0.0025852025	0.000243783	-0.0286033079028129	-0.0041489601135253	-0.0033657849	0.00016883016	0.0	-0.0419921875
BLM_e10_del148to153	del148to153	ACCTAAGGACAAATGTAATTTTGTCAGGTTAATGTATAAAATTGAAATTGTTTACTACTTTTATACTTAGATTCCAGCTACATATCTGACAGGTGATAAGACTGACTCAGAAGCTACAAATATTTACCTCCAGTTATCAAAAAAAGACATAAAACTTCTATATGTCACTCCAGAAAAGGTTTGTATTTATATCATTATTTTAA	BLM	BLM_e10	ENSE00003482664	BLM_e10	ENSE00003482664	∆6nt	∆6nt	Exon	72.4767560731852	75.9891018046687	3.5123457314835	52.5161290322581	32.7160493827161	62.3862487360971	0.0	0.03827113	0.00091952085	0.0055768564343452	-0.0062032043933868	-0.048004597	0.00019997358	0.0	-0.041015625
BLM_e10_del149to151	del149to151	ACCTAAGGACAAATGTAATTTTGTCAGGTTAATGTATAAAATTGAAATTGTTTACTACTTTTATACTTAGATTCCAGCTACATATCTGACAGGTGATAAGACTGACTCAGAAGCTACAAATATTTACCTCCAGTTATCAAAAAAAGACATCATAAAACTTCTATATGTCACTCCAGAAAAGGTTTGTATTTATATCATTATTTTAA	BLM	BLM_e10	ENSE00003482664	BLM_e10	ENSE00003482664	∆3nt	∆3nt	Exon	72.4767560731852	83.3634742634508	10.8867181902656	65.3061224489796	40.7239819004525	68.8453159041394	0.0	0.049232006	0.0024305284	0.0227911695837974	-0.0052349865436553	-0.01042816	0.00012141466	0.0	-0.0390625
BLM_e10_C150A	C150A	ACCTAAGGACAAATGTAATTTTGTCAGGTTAATGTATAAAATTGAAATTGTTTACTACTTTTATACTTAGATTCCAGCTACATATCTGACAGGTGATAAGACTGACTCAGAAGCTACAAATATTTACCTCCAGTTATCAAAAAAAGACCAAATCATAAAACTTCTATATGTCACTCCAGAAAAGGTTTGTATTTATATCATTATTTTAA	BLM	BLM_e10	ENSE00003482664	BLM_e10	ENSE00003482664	A	sub	Exon	72.4767560731852	73.7026354677607	1.2258793945755	49.0751226878067	26.8487674883411	54.5901639344262	0.0	0.011380464	0.0004632473	-0.0224483832716941	-0.0027624368667602	0.0030451715	-1.7672777e-05	0.0	-0.0205078125
BLM_e10_del148to148	del148to148	ACCTAAGGACAAATGTAATTTTGTCAGGTTAATGTATAAAATTGAAATTGTTTACTACTTTTATACTTAGATTCCAGCTACATATCTGACAGGTGATAAGACTGACTCAGAAGCTACAAATATTTACCTCCAGTTATCAAAAAAAGACCAATCATAAAACTTCTATATGTCACTCCAGAAAAGGTTTGTATTTATATCATTATTTTAA	BLM	BLM_e10	ENSE00003482664	BLM_e10	ENSE00003482664	∆1nt	∆1nt	Exon	72.4767560731852	73.7655304175376	1.28877434435239	49.1694352159469	35.1032448377581	58.9123867069487	0.0	-0.05141008	-0.0019857883	-0.1211429387331008	-0.0671698153018951	-0.17008014	-0.0048424006	0.0	-0.0126953125
BLM_e10_T153A	T153A	ACCTAAGGACAAATGTAATTTTGTCAGGTTAATGTATAAAATTGAAATTGTTTACTACTTTTATACTTAGATTCCAGCTACATATCTGACAGGTGATAAGACTGACTCAGAAGCTACAAATATTTACCTCCAGTTATCAAAAAAAGACCCAAACATAAAACTTCTATATGTCACTCCAGAAAAGGTTTGTATTTATATCATTATTTTAA	BLM	BLM_e10	ENSE00003482664	BLM_e10	ENSE00003482664	A	sub	Exon	72.4767560731852	72.1498547887482	-0.326901284436998	47.6190476190476	24.6987951807229	51.2345679012346	0.0	-0.005038947	-6.41942e-05	-0.0213743597269058	-0.0021551549434661	0.004606664	0.00015959144	0.0	-0.009765625
BLM_e10_del153to153	del153to153	ACCTAAGGACAAATGTAATTTTGTCAGGTTAATGTATAAAATTGAAATTGTTTACTACTTTTATACTTAGATTCCAGCTACATATCTGACAGGTGATAAGACTGACTCAGAAGCTACAAATATTTACCTCCAGTTATCAAAAAAAGACCCAACATAAAACTTCTATATGTCACTCCAGAAAAGGTTTGTATTTATATCATTATTTTAA	BLM	BLM_e10	ENSE00003482664	BLM_e10	ENSE00003482664	∆1nt	∆1nt	Exon	72.4767560731852	81.0629199177219	8.5861638445367	60.9649122807018	36.5957446808511	69.6917808219178	0.0	-0.034178168	-0.0011964142	-0.1120098456740379	-0.0490059256553649	-0.14618944	-0.004351735	0.0	0.0322265625
BLM_e10_T153C	T153C	ACCTAAGGACAAATGTAATTTTGTCAGGTTAATGTATAAAATTGAAATTGTTTACTACTTTTATACTTAGATTCCAGCTACATATCTGACAGGTGATAAGACTGACTCAGAAGCTACAAATATTTACCTCCAGTTATCAAAAAAAGACCCAACCATAAAACTTCTATATGTCACTCCAGAAAAGGTTTGTATTTATATCATTATTTTAA	BLM	BLM_e10	ENSE00003482664	BLM_e10	ENSE00003482664	C	sub	Exon	72.4767560731852	78.5398720567787	6.0631159835935	56.418061897514	35.9	66.6051660516605	0.0	0.02894926	0.0012625158	0.026553638279438	0.002968430519104	0.010397971	0.0002374053	0.0	0.046875
BLM_e10_del152to172	del152to172	ACCTAAGGACAAATGTAATTTTGTCAGGTTAATGTATAAAATTGAAATTGTTTACTACTTTTATACTTAGATTCCAGCTACATATCTGACAGGTGATAAGACTGACTCAGAAGCTACAAATATTTACCTCCAGTTATCAAAAAAAGACCCAACTCCAGAAAAGGTTTGTATTTATATCATTATTTTAA	BLM	BLM_e10	ENSE00003482664	BLM_e10	ENSE00003482664	∆21nt	∆21nt	Exon	72.4767560731852	89.0358790695812	16.559122996396	75.7819225251076	58.012636415853	84.755116118648	0.0	0.070766985	0.0036720335	0.0831872224807739	0.0104928910732269	0.051407218	-0.001482755	0.0	0.1640625
BLM_e10_T153G	T153G	ACCTAAGGACAAATGTAATTTTGTCAGGTTAATGTATAAAATTGAAATTGTTTACTACTTTTATACTTAGATTCCAGCTACATATCTGACAGGTGATAAGACTGACTCAGAAGCTACAAATATTTACCTCCAGTTATCAAAAAAAGACCCAAGCATAAAACTTCTATATGTCACTCCAGAAAAGGTTTGTATTTATATCATTATTTTAA	BLM	BLM_e10	ENSE00003482664	BLM_e10	ENSE00003482664	G	sub	Exon	72.4767560731852	78.6582297883298	6.1814737151446	56.5995525727069	37.8947368421053	69.0391459074733	0.0	0.04047218	0.0017210245	0.0225628986954689	0.0035020112991333	0.01441896	0.00054839253	0.0	0.021484375
BLM_e10_del152to154	del152to154	ACCTAAGGACAAATGTAATTTTGTCAGGTTAATGTATAAAATTGAAATTGTTTACTACTTTTATACTTAGATTCCAGCTACATATCTGACAGGTGATAAGACTGACTCAGAAGCTACAAATATTTACCTCCAGTTATCAAAAAAAGACCCAATAAAACTTCTATATGTCACTCCAGAAAAGGTTTGTATTTATATCATTATTTTAA	BLM	BLM_e10	ENSE00003482664	BLM_e10	ENSE00003482664	∆3nt	∆3nt	Exon	72.4767560731852	75.6500656274284	3.1733095542432	51.9415027735754	30.3867403314917	58.6575459598119	0.0	0.0014702082	0.00018250942	-0.0211186558008193	-0.0048184990882873	-0.025667727	0.00016120076	0.0	-0.07177734375
BLM_e10_C154A	C154A	ACCTAAGGACAAATGTAATTTTGTCAGGTTAATGTATAAAATTGAAATTGTTTACTACTTTTATACTTAGATTCCAGCTACATATCTGACAGGTGATAAGACTGACTCAGAAGCTACAAATATTTACCTCCAGTTATCAAAAAAAGACCCAATAATAAAACTTCTATATGTCACTCCAGAAAAGGTTTGTATTTATATCATTATTTTAA	BLM	BLM_e10	ENSE00003482664	BLM_e10	ENSE00003482664	A	sub	Exon	72.4767560731852	50.8392645194335	-21.6374915537517	23.4567901234568	12.1621621621622	42.5531914893617	0.0	-0.037060678	-0.0019619465	-0.0479144230484962	-0.0079843699932098	-0.021214694	0.0004962683	0.0	-0.060546875
BLM_e10_del154to159	del154to159	ACCTAAGGACAAATGTAATTTTGTCAGGTTAATGTATAAAATTGAAATTGTTTACTACTTTTATACTTAGATTCCAGCTACATATCTGACAGGTGATAAGACTGACTCAGAAGCTACAAATATTTACCTCCAGTTATCAAAAAAAGACCCAATACTTCTATATGTCACTCCAGAAAAGGTTTGTATTTATATCATTATTTTAA	BLM	BLM_e10	ENSE00003482664	BLM_e10	ENSE00003482664	∆6nt	∆6nt	Exon	72.4767560731852	82.2963405374454	9.8195844642602	62.7906976744186	41.5481832543444	71.7502558853634	0.0	0.03692764	0.0009276867	0.0166714116930961	-0.0049458146095275	-0.04831049	0.0007779598	0.0	0.01171875
BLM_e10_del154to154	del154to154	ACCTAAGGACAAATGTAATTTTGTCAGGTTAATGTATAAAATTGAAATTGTTTACTACTTTTATACTTAGATTCCAGCTACATATCTGACAGGTGATAAGACTGACTCAGAAGCTACAAATATTTACCTCCAGTTATCAAAAAAAGACCCAATATAAAACTTCTATATGTCACTCCAGAAAAGGTTTGTATTTATATCATTATTTTAA	BLM	BLM_e10	ENSE00003482664	BLM_e10	ENSE00003482664	∆1nt	∆1nt	Exon	72.4767560731852	72.0736593635439	-0.403096709641304	50.0	15.0	57.9710144927536	0.0	-0.0969618	-0.005561143	-0.1415225118398666	-0.1238378882408142	-0.20750925	-0.006480336	0.0	-0.0009765625
BLM_e10_T156A	T156A	ACCTAAGGACAAATGTAATTTTGTCAGGTTAATGTATAAAATTGAAATTGTTTACTACTTTTATACTTAGATTCCAGCTACATATCTGACAGGTGATAAGACTGACTCAGAAGCTACAAATATTTACCTCCAGTTATCAAAAAAAGACCCAATCAAAAAACTTCTATATGTCACTCCAGAAAAGGTTTGTATTTATATCATTATTTTAA	BLM	BLM_e10	ENSE00003482664	BLM_e10	ENSE00003482664	A	sub	Exon	72.4767560731852	79.138813682677	6.6620576094918	57.4442435201929	33.5378323108385	66.0714285714286	0.0	0.021999896	0.0012387335	0.0189709067344665	0.0018054544925689	0.008593619	0.001137644	0.0	0.0244140625
BLM_e10_del156to156	del156to156	ACCTAAGGACAAATGTAATTTTGTCAGGTTAATGTATAAAATTGAAATTGTTTACTACTTTTATACTTAGATTCCAGCTACATATCTGACAGGTGATAAGACTGACTCAGAAGCTACAAATATTTACCTCCAGTTATCAAAAAAAGACCCAATCAAAAACTTCTATATGTCACTCCAGAAAAGGTTTGTATTTATATCATTATTTTAA	BLM	BLM_e10	ENSE00003482664	BLM_e10	ENSE00003482664	∆1nt	∆1nt	Exon	72.4767560731852	76.6315971361665	4.1548410629813	54.8387096774194	22.2222222222222	71.4285714285714	0.0	0.008401871	0.0009923875	-0.0431580618023872	-0.0034212172031402	-0.08208045	-0.00062409043	0.0	0.0234375
BLM_e10_del155to157	del155to157	ACCTAAGGACAAATGTAATTTTGTCAGGTTAATGTATAAAATTGAAATTGTTTACTACTTTTATACTTAGATTCCAGCTACATATCTGACAGGTGATAAGACTGACTCAGAAGCTACAAATATTTACCTCCAGTTATCAAAAAAAGACCCAATCAAACTTCTATATGTCACTCCAGAAAAGGTTTGTATTTATATCATTATTTTAA	BLM	BLM_e10	ENSE00003482664	BLM_e10	ENSE00003482664	∆3nt	∆3nt	Exon	72.4767560731852	86.2897749337439	13.8130188605587	73.3333333333333	42.2222222222222	73.9130434782609	0.0	0.039154857	0.0014921725	0.030336320400238	0.0004689991474151	-0.015023738	0.0003693998	0.0	-0.015625
BLM_e10_T156C	T156C	ACCTAAGGACAAATGTAATTTTGTCAGGTTAATGTATAAAATTGAAATTGTTTACTACTTTTATACTTAGATTCCAGCTACATATCTGACAGGTGATAAGACTGACTCAGAAGCTACAAATATTTACCTCCAGTTATCAAAAAAAGACCCAATCACAAAACTTCTATATGTCACTCCAGAAAAGGTTTGTATTTATATCATTATTTTAA	BLM	BLM_e10	ENSE00003482664	BLM_e10	ENSE00003482664	C	sub	Exon	72.4767560731852	78.4042410402511	5.9274849670659	56.2091503267974	33.9958875942426	63.0733944954129	0.0	0.017594486	0.0007598698	0.0270448997616767	0.0025072991847991	0.00025746226	0.0011236966	0.0	0.0126953125
BLM_e10_T156G	T156G	ACCTAAGGACAAATGTAATTTTGTCAGGTTAATGTATAAAATTGAAATTGTTTACTACTTTTATACTTAGATTCCAGCTACATATCTGACAGGTGATAAGACTGACTCAGAAGCTACAAATATTTACCTCCAGTTATCAAAAAAAGACCCAATCAGAAAACTTCTATATGTCACTCCAGAAAAGGTTTGTATTTATATCATTATTTTAA	BLM	BLM_e10	ENSE00003482664	BLM_e10	ENSE00003482664	G	sub	Exon	72.4767560731852	82.7825466520097	10.3057905788245	63.704128440367	40.1836969001148	72.5806451612903	0.0	0.053720564	0.0027593374	0.0409072563052177	0.0044024288654327	0.017469704	0.0009822845	0.0	0.029296875
BLM_e10_del159to179	del159to179	ACCTAAGGACAAATGTAATTTTGTCAGGTTAATGTATAAAATTGAAATTGTTTACTACTTTTATACTTAGATTCCAGCTACATATCTGACAGGTGATAAGACTGACTCAGAAGCTACAAATATTTACCTCCAGTTATCAAAAAAAGACCCAATCATAAAAAAGGTTTGTATTTATATCATTATTTTAA	BLM	BLM_e10	ENSE00003482664	BLM_e10	ENSE00003482664	∆21nt	∆21nt	Exon	72.4767560731852	82.8544300750514	10.3776740018662	63.7892095357591	38.7310606060606	69.6394282056753	0.0	0.029329628	0.0022110045	-0.0036841854453086	-0.002032071352005	0.03957209	0.00047537684	0.0	0.0947265625
BLM_e10_C161A	C161A	ACCTAAGGACAAATGTAATTTTGTCAGGTTAATGTATAAAATTGAAATTGTTTACTACTTTTATACTTAGATTCCAGCTACATATCTGACAGGTGATAAGACTGACTCAGAAGCTACAAATATTTACCTCCAGTTATCAAAAAAAGACCCAATCATAAAAATTCTATATGTCACTCCAGAAAAGGTTTGTATTTATATCATTATTTTAA	BLM	BLM_e10	ENSE00003482664	BLM_e10	ENSE00003482664	A	sub	Exon	72.4767560731852	26.6456326436714	-45.8311234295138	8.85714285714286	4.07407407407407	16.0220994475138	0.0	-0.089183	-0.0039797127	-0.0666148215532302	-0.0108372867107391	-0.016162127	0.00035101175	0.0	-0.05419921875
BLM_e10_del162to182	del162to182	ACCTAAGGACAAATGTAATTTTGTCAGGTTAATGTATAAAATTGAAATTGTTTACTACTTTTATACTTAGATTCCAGCTACATATCTGACAGGTGATAAGACTGACTCAGAAGCTACAAATATTTACCTCCAGTTATCAAAAAAAGACCCAATCATAAAACAGGTTTGTATTTATATCATTATTTTAA	BLM	BLM_e10	ENSE00003482664	BLM_e10	ENSE00003482664	∆21nt	∆21nt	5'SS	72.4767560731852	85.1027678685406	12.6260117953554	67.960454046137	48.5021398002853	74.9176005273566	0.0	0.040016502	0.0023016334	0.0158117711544036	0.0059635043144226	0.063958734	0.0004350543	0.0	0.125
BLM_e10_T162A	T162A	ACCTAAGGACAAATGTAATTTTGTCAGGTTAATGTATAAAATTGAAATTGTTTACTACTTTTATACTTAGATTCCAGCTACATATCTGACAGGTGATAAGACTGACTCAGAAGCTACAAATATTTACCTCCAGTTATCAAAAAAAGACCCAATCATAAAACATCTATATGTCACTCCAGAAAAGGTTTGTATTTATATCATTATTTTAA	BLM	BLM_e10	ENSE00003482664	BLM_e10	ENSE00003482664	A	sub	Exon	72.4767560731852	79.0597710087393	6.5830149355541	58.5365853658537	43.4782608695652	64.5161290322581	0.0	0.02165994	0.00090125203	-0.0092422440648078	-0.0006824731826782	0.0076979995	0.0011770427	0.0	-0.0068359375
BLM_e10_del162to167	del162to167	ACCTAAGGACAAATGTAATTTTGTCAGGTTAATGTATAAAATTGAAATTGTTTACTACTTTTATACTTAGATTCCAGCTACATATCTGACAGGTGATAAGACTGACTCAGAAGCTACAAATATTTACCTCCAGTTATCAAAAAAAGACCCAATCATAAAACATGTCACTCCAGAAAAGGTTTGTATTTATATCATTATTTTAA	BLM	BLM_e10	ENSE00003482664	BLM_e10	ENSE00003482664	∆6nt	∆6nt	Exon	72.4767560731852	78.8213232799903	6.3445672068051	60.0	39.1304347826087	63.4615384615385	0.0	0.0367485	0.00071686506	0.0207457393407821	-0.0052502453327178	-0.030013144	0.00029680133	0.0	0.0517578125
BLM_e10_T162C	T162C	ACCTAAGGACAAATGTAATTTTGTCAGGTTAATGTATAAAATTGAAATTGTTTACTACTTTTATACTTAGATTCCAGCTACATATCTGACAGGTGATAAGACTGACTCAGAAGCTACAAATATTTACCTCCAGTTATCAAAAAAAGACCCAATCATAAAACCTCTATATGTCACTCCAGAAAAGGTTTGTATTTATATCATTATTTTAA	BLM	BLM_e10	ENSE00003482664	BLM_e10	ENSE00003482664	C	sub	Exon	72.4767560731852	60.6960892548697	-11.7806668183155	33.2923832923833	17.7589852008457	41.3284132841328	0.0	-0.001406759	-0.00028291345	0.0163958594202995	0.0011393427848815	0.0068267584	0.00031891465	0.0	0.0166015625
BLM_e10_T162G	T162G	ACCTAAGGACAAATGTAATTTTGTCAGGTTAATGTATAAAATTGAAATTGTTTACTACTTTTATACTTAGATTCCAGCTACATATCTGACAGGTGATAAGACTGACTCAGAAGCTACAAATATTTACCTCCAGTTATCAAAAAAAGACCCAATCATAAAACGTCTATATGTCACTCCAGAAAAGGTTTGTATTTATATCATTATTTTAA	BLM	BLM_e10	ENSE00003482664	BLM_e10	ENSE00003482664	G	sub	Exon	72.4767560731852	79.3790523967772	6.90229632359201	57.7731958762887	39.6767083027186	66.5758091993186	0.0	0.04428205	0.0019783974	0.0360115692019462	0.0026255548000335	0.012475014	0.0012274683	0.001953125	0.0751953125
BLM_e10_T163A	T163A	ACCTAAGGACAAATGTAATTTTGTCAGGTTAATGTATAAAATTGAAATTGTTTACTACTTTTATACTTAGATTCCAGCTACATATCTGACAGGTGATAAGACTGACTCAGAAGCTACAAATATTTACCTCCAGTTATCAAAAAAAGACCCAATCATAAAACTACTATATGTCACTCCAGAAAAGGTTTGTATTTATATCATTATTTTAA	BLM	BLM_e10	ENSE00003482664	BLM_e10	ENSE00003482664	A	sub	Exon	72.4767560731852	70.0239106589455	-2.4528454142397	44.7257383966245	22.962962962963	50.3968253968254	0.0	-0.0009420216	-0.00011944771	-0.0242405086755752	-0.0022317767143249	0.003967762	7.009506e-05	0.0	0.0322265625
BLM_e10_del161to163	del161to163	ACCTAAGGACAAATGTAATTTTGTCAGGTTAATGTATAAAATTGAAATTGTTTACTACTTTTATACTTAGATTCCAGCTACATATCTGACAGGTGATAAGACTGACTCAGAAGCTACAAATATTTACCTCCAGTTATCAAAAAAAGACCCAATCATAAAACTATATGTCACTCCAGAAAAGGTTTGTATTTATATCATTATTTTAA	BLM	BLM_e10	ENSE00003482664	BLM_e10	ENSE00003482664	∆3nt	∆3nt	Exon	72.4767560731852	57.9255639607748	-14.5511921124104	30.497051390059	13.8461538461538	32.8318916886047	0.0	-0.015943438	-0.00030303	-0.0543117672204971	-0.0076596438884735	-0.0429444	0.00019720197	0.0	-0.046875
BLM_e10_T163C	T163C	ACCTAAGGACAAATGTAATTTTGTCAGGTTAATGTATAAAATTGAAATTGTTTACTACTTTTATACTTAGATTCCAGCTACATATCTGACAGGTGATAAGACTGACTCAGAAGCTACAAATATTTACCTCCAGTTATCAAAAAAAGACCCAATCATAAAACTCCTATATGTCACTCCAGAAAAGGTTTGTATTTATATCATTATTTTAA	BLM	BLM_e10	ENSE00003482664	BLM_e10	ENSE00003482664	C	sub	Exon	72.4767560731852	69.2168757708251	-3.2598803023601	43.0120481927711	23.7128353879623	47.6538461538462	0.0	0.0055086613	6.2823296e-05	-0.0138893574476242	-0.0009081959724426	0.007923573	0.0012883842	0.0	0.0146484375
BLM_e10_del162to162	del162to162	ACCTAAGGACAAATGTAATTTTGTCAGGTTAATGTATAAAATTGAAATTGTTTACTACTTTTATACTTAGATTCCAGCTACATATCTGACAGGTGATAAGACTGACTCAGAAGCTACAAATATTTACCTCCAGTTATCAAAAAAAGACCCAATCATAAAACTCTATATGTCACTCCAGAAAAGGTTTGTATTTATATCATTATTTTAA	BLM	BLM_e10	ENSE00003482664	BLM_e10	ENSE00003482664	∆1nt	∆1nt	Exon	72.4767560731852	54.5120955930493	-17.9646604801359	27.3100054674686	12.1399176954733	29.3316195372751	0.0	-0.078023106	-0.0024463534	-0.0919643267989158	-0.0165812969207763	-0.13083553	-0.0012873411	0.0	-0.0185546875
BLM_e10_T163G	T163G	ACCTAAGGACAAATGTAATTTTGTCAGGTTAATGTATAAAATTGAAATTGTTTACTACTTTTATACTTAGATTCCAGCTACATATCTGACAGGTGATAAGACTGACTCAGAAGCTACAAATATTTACCTCCAGTTATCAAAAAAAGACCCAATCATAAAACTGCTATATGTCACTCCAGAAAAGGTTTGTATTTATATCATTATTTTAA	BLM	BLM_e10	ENSE00003482664	BLM_e10	ENSE00003482664	G	sub	Exon	72.4767560731852	72.7064927942682	0.229736721082996	47.6877386508273	26.3337893296854	50.5088578967207	0.0	0.030705214	0.0012491047	0.0145419761538505	0.0011651217937469	0.0056532323	0.0001962781	0.0	0.0419921875
BLM_e10_del163to183	del163to183	ACCTAAGGACAAATGTAATTTTGTCAGGTTAATGTATAAAATTGAAATTGTTTACTACTTTTATACTTAGATTCCAGCTACATATCTGACAGGTGATAAGACTGACTCAGAAGCTACAAATATTTACCTCCAGTTATCAAAAAAAGACCCAATCATAAAACTGGTTTGTATTTATATCATTATTTTAA	BLM	BLM_e10	ENSE00003482664	BLM_e10	ENSE00003482664	∆21nt	∆21nt	5'SS	72.4767560731852	24.4187121335976	-48.0580439395876	8.06122448979592	3.90775144138373	11.5460852329039	0.0	-0.32226044	-0.031238765	-0.2355547100305557	-0.2025357186794281	-0.2073425	-0.0008725822	-0.001953125	-0.12939453125
BLM_e10_C164A	C164A	ACCTAAGGACAAATGTAATTTTGTCAGGTTAATGTATAAAATTGAAATTGTTTACTACTTTTATACTTAGATTCCAGCTACATATCTGACAGGTGATAAGACTGACTCAGAAGCTACAAATATTTACCTCCAGTTATCAAAAAAAGACCCAATCATAAAACTTATATATGTCACTCCAGAAAAGGTTTGTATTTATATCATTATTTTAA	BLM	BLM_e10	ENSE00003482664	BLM_e10	ENSE00003482664	A	sub	Exon	72.4767560731852	23.2721799229793	-49.2045761502059	7.56268535993529	3.08696419121538	10.062893081761	0.0	-0.07366282	-0.0022766292	-0.0765240788459777	-0.0155301690101623	-0.014819562	0.00024175644	0.0	-0.0322265625
BLM_e10_T165A	T165A	ACCTAAGGACAAATGTAATTTTGTCAGGTTAATGTATAAAATTGAAATTGTTTACTACTTTTATACTTAGATTCCAGCTACATATCTGACAGGTGATAAGACTGACTCAGAAGCTACAAATATTTACCTCCAGTTATCAAAAAAAGACCCAATCATAAAACTTCAATATGTCACTCCAGAAAAGGTTTGTATTTATATCATTATTTTAA	BLM	BLM_e10	ENSE00003482664	BLM_e10	ENSE00003482664	A	sub	Exon	72.4767560731852	81.3506500155772	8.873893942392	62.0879120879121	28.3333333333333	64.0845070422535	0.0	0.037234217	0.0016604662	0.0295821353793144	0.0022170543670654	0.0040162504	0.0005310774	0.0	0.0126953125
BLM_e10_del165to165	del165to165	ACCTAAGGACAAATGTAATTTTGTCAGGTTAATGTATAAAATTGAAATTGTTTACTACTTTTATACTTAGATTCCAGCTACATATCTGACAGGTGATAAGACTGACTCAGAAGCTACAAATATTTACCTCCAGTTATCAAAAAAAGACCCAATCATAAAACTTCATATGTCACTCCAGAAAAGGTTTGTATTTATATCATTATTTTAA	BLM	BLM_e10	ENSE00003482664	BLM_e10	ENSE00003482664	∆1nt	∆1nt	Exon	72.4767560731852	78.9805083892163	6.5037523160311	57.1936056838366	34.412955465587	63.5241855873643	0.0	-0.010822356	0.00035104156	-0.0499398037791252	-0.0070841014385223	-0.0754205	-0.0003324151	0.0	0.03125
BLM_e10_T165C	T165C	ACCTAAGGACAAATGTAATTTTGTCAGGTTAATGTATAAAATTGAAATTGTTTACTACTTTTATACTTAGATTCCAGCTACATATCTGACAGGTGATAAGACTGACTCAGAAGCTACAAATATTTACCTCCAGTTATCAAAAAAAGACCCAATCATAAAACTTCCATATGTCACTCCAGAAAAGGTTTGTATTTATATCATTATTTTAA	BLM	BLM_e10	ENSE00003482664	BLM_e10	ENSE00003482664	C	sub	Exon	72.4767560731852	73.1215971897572	0.644841116572004	48.2627578718784	28.7179487179487	54.3103448275862	0.0	0.02581197	0.0008290708	0.0274460017681121	0.0030814111232757	-0.0032885969	9.3758106e-05	0.0	0.0458984375
BLM_e10_T165G	T165G	ACCTAAGGACAAATGTAATTTTGTCAGGTTAATGTATAAAATTGAAATTGTTTACTACTTTTATACTTAGATTCCAGCTACATATCTGACAGGTGATAAGACTGACTCAGAAGCTACAAATATTTACCTCCAGTTATCAAAAAAAGACCCAATCATAAAACTTCGATATGTCACTCCAGAAAAGGTTTGTATTTATATCATTATTTTAA	BLM	BLM_e10	ENSE00003482664	BLM_e10	ENSE00003482664	G	sub	Exon	72.4767560731852	82.9694580503032	10.492701977118	64.0217391304348	44.543429844098	71.3405968735197	0.0	0.060872883	0.0027222335	0.1100633218884468	0.006405234336853	-0.0014241338	-0.00010198355	0.001953125	0.125
BLM_e10_T167A	T167A	ACCTAAGGACAAATGTAATTTTGTCAGGTTAATGTATAAAATTGAAATTGTTTACTACTTTTATACTTAGATTCCAGCTACATATCTGACAGGTGATAAGACTGACTCAGAAGCTACAAATATTTACCTCCAGTTATCAAAAAAAGACCCAATCATAAAACTTCTAAATGTCACTCCAGAAAAGGTTTGTATTTATATCATTATTTTAA	BLM	BLM_e10	ENSE00003482664	BLM_e10	ENSE00003482664	A	sub	Exon	72.4767560731852	74.3702176642325	1.8934615910473	50.0994035785288	24.5172124265323	53.75	0.0	0.013261884	0.00070232153	0.0065273940563201	5.85019588470459e-05	0.013694525	-8.970499e-05	0.0	0.046875
BLM_e10_del167to172	del167to172	ACCTAAGGACAAATGTAATTTTGTCAGGTTAATGTATAAAATTGAAATTGTTTACTACTTTTATACTTAGATTCCAGCTACATATCTGACAGGTGATAAGACTGACTCAGAAGCTACAAATATTTACCTCCAGTTATCAAAAAAAGACCCAATCATAAAACTTCTAACTCCAGAAAAGGTTTGTATTTATATCATTATTTTAA	BLM	BLM_e10	ENSE00003482664	BLM_e10	ENSE00003482664	∆6nt	∆6nt	Exon	72.4767560731852	79.6888761325599	7.21212005937471	58.2554517133956	40.3136531365314	72.246348203711	0.0	0.045050234	0.0011173487	0.0279582142829895	-0.0058250725269317	-0.021521658	-1.7613173e-05	0.0	0.05078125
BLM_e10_del167to167	del167to167	ACCTAAGGACAAATGTAATTTTGTCAGGTTAATGTATAAAATTGAAATTGTTTACTACTTTTATACTTAGATTCCAGCTACATATCTGACAGGTGATAAGACTGACTCAGAAGCTACAAATATTTACCTCCAGTTATCAAAAAAAGACCCAATCATAAAACTTCTAATGTCACTCCAGAAAAGGTTTGTATTTATATCATTATTTTAA	BLM	BLM_e10	ENSE00003482664	BLM_e10	ENSE00003482664	∆1nt	∆1nt	Exon	72.4767560731852	76.1205294168253	3.6437733436401	52.667011910927	29.2425695110259	59.6743295019157	0.0	-0.012644112	0.00031262636	-0.0686414018273353	-0.0078158378601074	-0.10035968	-0.00042816997	0.0	0.044921875
BLM_e10_T167C	T167C	ACCTAAGGACAAATGTAATTTTGTCAGGTTAATGTATAAAATTGAAATTGTTTACTACTTTTATACTTAGATTCCAGCTACATATCTGACAGGTGATAAGACTGACTCAGAAGCTACAAATATTTACCTCCAGTTATCAAAAAAAGACCCAATCATAAAACTTCTACATGTCACTCCAGAAAAGGTTTGTATTTATATCATTATTTTAA	BLM	BLM_e10	ENSE00003482664	BLM_e10	ENSE00003482664	C	sub	Exon	72.4767560731852	82.410395391317	9.9336393181318	62.981298129813	44.2571127502634	73.991935483871	0.0	0.052965224	0.0022416413	0.0547657534480094	0.0052160918712615	0.009071767	0.0010962188	0.001953125	0.044921875
BLM_e10_T167G	T167G	ACCTAAGGACAAATGTAATTTTGTCAGGTTAATGTATAAAATTGAAATTGTTTACTACTTTTATACTTAGATTCCAGCTACATATCTGACAGGTGATAAGACTGACTCAGAAGCTACAAATATTTACCTCCAGTTATCAAAAAAAGACCCAATCATAAAACTTCTAGATGTCACTCCAGAAAAGGTTTGTATTTATATCATTATTTTAA	BLM	BLM_e10	ENSE00003482664	BLM_e10	ENSE00003482664	G	sub	Exon	72.4767560731852	83.6911448701885	11.2143887970033	65.4092526690392	41.4127423822715	72.3232323232323	0.0	0.052595466	0.0024307966	0.0598035603761673	0.0042728185653686	0.008567631	0.0006852746	0.001953125	0.064453125
BLM_e10_del167to169	del167to169	ACCTAAGGACAAATGTAATTTTGTCAGGTTAATGTATAAAATTGAAATTGTTTACTACTTTTATACTTAGATTCCAGCTACATATCTGACAGGTGATAAGACTGACTCAGAAGCTACAAATATTTACCTCCAGTTATCAAAAAAAGACCCAATCATAAAACTTCTAGTCACTCCAGAAAAGGTTTGTATTTATATCATTATTTTAA	BLM	BLM_e10	ENSE00003482664	BLM_e10	ENSE00003482664	∆3nt	∆3nt	Exon	72.4767560731852	73.4131287534078	0.936372680222597	52.1739130434783	20.0	63.3333333333333	0.0	0.033595353	0.0015935004	-0.0219125896692276	-0.0051093101501464	-0.035814643	-7.727742e-05	0.0	0.013671875
BLM_e10_T169A	T169A	ACCTAAGGACAAATGTAATTTTGTCAGGTTAATGTATAAAATTGAAATTGTTTACTACTTTTATACTTAGATTCCAGCTACATATCTGACAGGTGATAAGACTGACTCAGAAGCTACAAATATTTACCTCCAGTTATCAAAAAAAGACCCAATCATAAAACTTCTATAAGTCACTCCAGAAAAGGTTTGTATTTATATCATTATTTTAA	BLM	BLM_e10	ENSE00003482664	BLM_e10	ENSE00003482664	A	sub	Exon	72.4767560731852	70.4932706793936	-1.9834853937916	44.6789402784014	24.3716679360244	49.9807173158504	0.0	-0.05614069	-0.0008740723	-0.1119887307286262	-0.0579786300659179	-0.05863747	-0.0004953742	0.0	-0.009765625
BLM_e10_del169to171	del169to171	ACCTAAGGACAAATGTAATTTTGTCAGGTTAATGTATAAAATTGAAATTGTTTACTACTTTTATACTTAGATTCCAGCTACATATCTGACAGGTGATAAGACTGACTCAGAAGCTACAAATATTTACCTCCAGTTATCAAAAAAAGACCCAATCATAAAACTTCTATACACTCCAGAAAAGGTTTGTATTTATATCATTATTTTAA	BLM	BLM_e10	ENSE00003482664	BLM_e10	ENSE00003482664	∆3nt	∆3nt	Exon	72.4767560731852	78.5489934092064	6.0722373360212	56.477093206951	36.0429447852761	65.7564575645757	0.0	0.03316307	0.0013669133	-0.0134162157773971	-0.0053544342517852	-0.03525707	0.0008967519	0.0	0.009765625
BLM_e10_T169C	T169C	ACCTAAGGACAAATGTAATTTTGTCAGGTTAATGTATAAAATTGAAATTGTTTACTACTTTTATACTTAGATTCCAGCTACATATCTGACAGGTGATAAGACTGACTCAGAAGCTACAAATATTTACCTCCAGTTATCAAAAAAAGACCCAATCATAAAACTTCTATACGTCACTCCAGAAAAGGTTTGTATTTATATCATTATTTTAA	BLM	BLM_e10	ENSE00003482664	BLM_e10	ENSE00003482664	C	sub	Exon	72.4767560731852	84.0934019207791	11.6166458475939	66.1049902786779	42.7613941018767	75.9162303664922	0.0	0.0512276	0.002213031	0.0418391153216362	0.0047343373298645	0.005420238	0.0009263754	0.0	0.123046875
BLM_e10_T169G	T169G	ACCTAAGGACAAATGTAATTTTGTCAGGTTAATGTATAAAATTGAAATTGTTTACTACTTTTATACTTAGATTCCAGCTACATATCTGACAGGTGATAAGACTGACTCAGAAGCTACAAATATTTACCTCCAGTTATCAAAAAAAGACCCAATCATAAAACTTCTATAGGTCACTCCAGAAAAGGTTTGTATTTATATCATTATTTTAA	BLM	BLM_e10	ENSE00003482664	BLM_e10	ENSE00003482664	G	sub	Exon	72.4767560731852	41.6098244513883	-30.8669316217969	17.2774869109948	9.30626057529611	30.9948979591837	0.0	-0.10537982	-0.003550768	-0.1325929276645183	-0.1115621924400329	-0.050592154	-0.000121593475	0.0	-0.04296875
BLM_e10_del169to169	del169to169	ACCTAAGGACAAATGTAATTTTGTCAGGTTAATGTATAAAATTGAAATTGTTTACTACTTTTATACTTAGATTCCAGCTACATATCTGACAGGTGATAAGACTGACTCAGAAGCTACAAATATTTACCTCCAGTTATCAAAAAAAGACCCAATCATAAAACTTCTATAGTCACTCCAGAAAAGGTTTGTATTTATATCATTATTTTAA	BLM	BLM_e10	ENSE00003482664	BLM_e10	ENSE00003482664	∆1nt	∆1nt	Exon	72.4767560731852	68.9123541376885	-3.5644019354967	42.6401257202724	22.692633361558	49.6070272769302	0.0	-0.06782308	-0.002226442	-0.1392475366592407	-0.1742725968360901	-0.18887559	-0.0038227737	0.0	0.02734375
BLM_e10_del170to172	del170to172	ACCTAAGGACAAATGTAATTTTGTCAGGTTAATGTATAAAATTGAAATTGTTTACTACTTTTATACTTAGATTCCAGCTACATATCTGACAGGTGATAAGACTGACTCAGAAGCTACAAATATTTACCTCCAGTTATCAAAAAAAGACCCAATCATAAAACTTCTATATACTCCAGAAAAGGTTTGTATTTATATCATTATTTTAA	BLM	BLM_e10	ENSE00003482664	BLM_e10	ENSE00003482664	∆3nt	∆3nt	Exon	72.4767560731852	78.2526421616615	5.7758860884763	56.0681334279631	30.4166666666667	62.027027027027	0.0	0.02022618	0.0012876093	-0.0267313495278358	-0.0054746270179748	-0.019602895	5.969405e-05	0.0	-0.005859375
BLM_e10_G170A	G170A	ACCTAAGGACAAATGTAATTTTGTCAGGTTAATGTATAAAATTGAAATTGTTTACTACTTTTATACTTAGATTCCAGCTACATATCTGACAGGTGATAAGACTGACTCAGAAGCTACAAATATTTACCTCCAGTTATCAAAAAAAGACCCAATCATAAAACTTCTATATATCACTCCAGAAAAGGTTTGTATTTATATCATTATTTTAA	BLM	BLM_e10	ENSE00003482664	BLM_e10	ENSE00003482664	A	sub	Exon	72.4767560731852	65.7289527762819	-6.7478032969033	39.0476190476191	28.3333333333333	43.9655172413793	0.0	0.007067293	0.00049450994	-0.0138907432556152	-0.0013232827186584	0.0005540252	0.00015956163	0.0	-0.0068359375
BLM_e10_del169to189	del169to189	ACCTAAGGACAAATGTAATTTTGTCAGGTTAATGTATAAAATTGAAATTGTTTACTACTTTTATACTTAGATTCCAGCTACATATCTGACAGGTGATAAGACTGACTCAGAAGCTACAAATATTTACCTCCAGTTATCAAAAAAAGACCCAATCATAAAACTTCTATATATTTATATCATTATTTTAA	BLM	BLM_e10	ENSE00003482664	BLM_e10	ENSE00003482664	∆21nt	∆21nt	5'SS	72.4767560731852	0.0609250732213143	-72.4158309999639	0.0	0.0	0.0	0.0	-0.8811446	-0.9908651	-0.7290464793331921	-0.981073720380664	-0.64617777	-0.69354767	-0.934814453125	-0.4329071044921875
BLM_e10_del169to174	del169to174	ACCTAAGGACAAATGTAATTTTGTCAGGTTAATGTATAAAATTGAAATTGTTTACTACTTTTATACTTAGATTCCAGCTACATATCTGACAGGTGATAAGACTGACTCAGAAGCTACAAATATTTACCTCCAGTTATCAAAAAAAGACCCAATCATAAAACTTCTATATCCAGAAAAGGTTTGTATTTATATCATTATTTTAA	BLM	BLM_e10	ENSE00003482664	BLM_e10	ENSE00003482664	∆6nt	∆6nt	Exon	72.4767560731852	77.9936285677936	5.51687249460841	55.5615843733044	33.3974975938402	65.1332984840565	0.0	0.029230624	0.00077331066	-0.009848229587078	-0.0072072744369506	-0.048175782	-0.00017234683	0.0	0.025390625
BLM_e10_G170C	G170C	ACCTAAGGACAAATGTAATTTTGTCAGGTTAATGTATAAAATTGAAATTGTTTACTACTTTTATACTTAGATTCCAGCTACATATCTGACAGGTGATAAGACTGACTCAGAAGCTACAAATATTTACCTCCAGTTATCAAAAAAAGACCCAATCATAAAACTTCTATATCTCACTCCAGAAAAGGTTTGTATTTATATCATTATTTTAA	BLM	BLM_e10	ENSE00003482664	BLM_e10	ENSE00003482664	C	sub	Exon	72.4767560731852	71.043768741172	-1.4329873320132	45.4237288135593	23.8562091503268	50.6893382352941	0.0	0.0012459755	0.00039881468	-0.0147120058536529	-0.0010159611701965	0.0055134	0.00023531914	0.0	-0.0078125
BLM_e10_T171A	T171A	ACCTAAGGACAAATGTAATTTTGTCAGGTTAATGTATAAAATTGAAATTGTTTACTACTTTTATACTTAGATTCCAGCTACATATCTGACAGGTGATAAGACTGACTCAGAAGCTACAAATATTTACCTCCAGTTATCAAAAAAAGACCCAATCATAAAACTTCTATATGACACTCCAGAAAAGGTTTGTATTTATATCATTATTTTAA	BLM	BLM_e10	ENSE00003482664	BLM_e10	ENSE00003482664	A	sub	Exon	72.4767560731852	79.6713492352862	7.194593162101	58.531746031746	33.2203389830509	69.7899838449112	0.0	0.04177928	0.002057016	0.0404307767748832	0.0033901035785675	-0.0072071254	0.0010516047	0.0	0.0390625
BLM_e10_del171to171	del171to171	ACCTAAGGACAAATGTAATTTTGTCAGGTTAATGTATAAAATTGAAATTGTTTACTACTTTTATACTTAGATTCCAGCTACATATCTGACAGGTGATAAGACTGACTCAGAAGCTACAAATATTTACCTCCAGTTATCAAAAAAAGACCCAATCATAAAACTTCTATATGCACTCCAGAAAAGGTTTGTATTTATATCATTATTTTAA	BLM	BLM_e10	ENSE00003482664	BLM_e10	ENSE00003482664	∆1nt	∆1nt	Exon	72.4767560731852	75.2809486323403	2.80419255915511	51.2915129151292	37.037037037037	65.3907496012759	0.0	-0.009758264	0.00038027763	-0.0237148851156234	-0.0055519938468933	-0.04406947	0.00036406517	0.0	0.048828125
BLM_e10_del171to176	del171to176	ACCTAAGGACAAATGTAATTTTGTCAGGTTAATGTATAAAATTGAAATTGTTTACTACTTTTATACTTAGATTCCAGCTACATATCTGACAGGTGATAAGACTGACTCAGAAGCTACAAATATTTACCTCCAGTTATCAAAAAAAGACCCAATCATAAAACTTCTATATGCAGAAAAGGTTTGTATTTATATCATTATTTTAA	BLM	BLM_e10	ENSE00003482664	BLM_e10	ENSE00003482664	∆6nt	∆6nt	Exon	72.4767560731852	71.7017571064889	-0.774998966696305	46.4095744680851	26.7515923566879	53.9428571428572	0.0	0.022151321	0.0007722378	0.0019073337316513	-0.0065305233001708	-0.031141937	8.293986e-05	0.0	0.0068359375
BLM_e10_T171C	T171C	ACCTAAGGACAAATGTAATTTTGTCAGGTTAATGTATAAAATTGAAATTGTTTACTACTTTTATACTTAGATTCCAGCTACATATCTGACAGGTGATAAGACTGACTCAGAAGCTACAAATATTTACCTCCAGTTATCAAAAAAAGACCCAATCATAAAACTTCTATATGCCACTCCAGAAAAGGTTTGTATTTATATCATTATTTTAA	BLM	BLM_e10	ENSE00003482664	BLM_e10	ENSE00003482664	C	sub	Exon	72.4767560731852	75.5568883748448	3.0801323016596	51.8470511989631	29.2656587473002	57.5860124083474	0.0	0.026578456	0.0010268092	0.0360209271311759	0.0031302571296691	-0.0037385821	4.696846e-05	0.0	0.0390625
BLM_e10_del171to173	del171to173	ACCTAAGGACAAATGTAATTTTGTCAGGTTAATGTATAAAATTGAAATTGTTTACTACTTTTATACTTAGATTCCAGCTACATATCTGACAGGTGATAAGACTGACTCAGAAGCTACAAATATTTACCTCCAGTTATCAAAAAAAGACCCAATCATAAAACTTCTATATGCTCCAGAAAAGGTTTGTATTTATATCATTATTTTAA	BLM	BLM_e10	ENSE00003482664	BLM_e10	ENSE00003482664	∆3nt	∆3nt	Exon	72.4767560731852	74.9013092703104	2.4245531971252	52.3809523809524	19.1489361702128	60.5504587155963	0.0	0.028636903	0.0013628602	0.0021322965621948	-0.0042897164821624	-0.013289005	-0.00015676022	0.0	-0.009765625
BLM_e10_T171G	T171G	ACCTAAGGACAAATGTAATTTTGTCAGGTTAATGTATAAAATTGAAATTGTTTACTACTTTTATACTTAGATTCCAGCTACATATCTGACAGGTGATAAGACTGACTCAGAAGCTACAAATATTTACCTCCAGTTATCAAAAAAAGACCCAATCATAAAACTTCTATATGGCACTCCAGAAAAGGTTTGTATTTATATCATTATTTTAA	BLM	BLM_e10	ENSE00003482664	BLM_e10	ENSE00003482664	G	sub	Exon	72.4767560731852	83.0330970320371	10.5563409588519	61.1111111111111	77.7777777777778	72.972972972973	0.0	0.035564423	0.001658082	0.0361572876572608	0.003393679857254	-0.00313738	0.0009841621	0.0	0.046875
BLM_e10_C172A	C172A	ACCTAAGGACAAATGTAATTTTGTCAGGTTAATGTATAAAATTGAAATTGTTTACTACTTTTATACTTAGATTCCAGCTACATATCTGACAGGTGATAAGACTGACTCAGAAGCTACAAATATTTACCTCCAGTTATCAAAAAAAGACCCAATCATAAAACTTCTATATGTAACTCCAGAAAAGGTTTGTATTTATATCATTATTTTAA	BLM	BLM_e10	ENSE00003482664	BLM_e10	ENSE00003482664	A	sub	Exon	72.4767560731852	64.7861416234172	-7.690614449768	37.6867469879518	18.6081694402421	43.2569974554707	0.0	-0.022945493	-0.0010571182	-0.0402946174144744	-0.0074442923069	0.010401905	0.0001411438	0.0	-0.0078125
BLM_e10_del172to172	del172to172	ACCTAAGGACAAATGTAATTTTGTCAGGTTAATGTATAAAATTGAAATTGTTTACTACTTTTATACTTAGATTCCAGCTACATATCTGACAGGTGATAAGACTGACTCAGAAGCTACAAATATTTACCTCCAGTTATCAAAAAAAGACCCAATCATAAAACTTCTATATGTACTCCAGAAAAGGTTTGTATTTATATCATTATTTTAA	BLM	BLM_e10	ENSE00003482664	BLM_e10	ENSE00003482664	∆1nt	∆1nt	Exon	72.4767560731852	70.9490336910467	-1.5277223821385	46.1538461538462	23.5294117647059	55.8823529411765	0.0	-0.040609926	-0.0005479455	-0.056283064186573	-0.008571445941925	-0.059781134	-0.00013190508	0.0	0.0419921875
BLM_e10_del172to177	del172to177	ACCTAAGGACAAATGTAATTTTGTCAGGTTAATGTATAAAATTGAAATTGTTTACTACTTTTATACTTAGATTCCAGCTACATATCTGACAGGTGATAAGACTGACTCAGAAGCTACAAATATTTACCTCCAGTTATCAAAAAAAGACCCAATCATAAAACTTCTATATGTAGAAAAGGTTTGTATTTATATCATTATTTTAA	BLM	BLM_e10	ENSE00003482664	BLM_e10	ENSE00003482664	∆6nt	∆6nt	Exon	72.4767560731852	45.7953063726738	-26.6814497005114	20.3132530120482	8.05439330543933	24.520452969725	0.0	-0.053470373	-0.003193885	-0.1066615954041481	-0.0374630391597747	-0.08332524	-0.0002859831	0.0	-0.10546875
BLM_e10_del174to179	del174to179	ACCTAAGGACAAATGTAATTTTGTCAGGTTAATGTATAAAATTGAAATTGTTTACTACTTTTATACTTAGATTCCAGCTACATATCTGACAGGTGATAAGACTGACTCAGAAGCTACAAATATTTACCTCCAGTTATCAAAAAAAGACCCAATCATAAAACTTCTATATGTCAAAAAGGTTTGTATTTATATCATTATTTTAA	BLM	BLM_e10	ENSE00003482664	BLM_e10	ENSE00003482664	∆6nt	∆6nt	Exon	72.4767560731852	67.4446993940666	-5.0320566791186	40.7866761162296	20.8381171067738	48.8669007341207	0.0	0.0025539696	-0.00020679832	-0.0607153549790382	-0.0107139348983764	-0.07999626	-0.00022810698	0.0	-0.033203125
BLM_e10_del174to194	del174to194	ACCTAAGGACAAATGTAATTTTGTCAGGTTAATGTATAAAATTGAAATTGTTTACTACTTTTATACTTAGATTCCAGCTACATATCTGACAGGTGATAAGACTGACTCAGAAGCTACAAATATTTACCTCCAGTTATCAAAAAAAGACCCAATCATAAAACTTCTATATGTCAATATCATTATTTTAA	BLM	BLM_e10	ENSE00003482664	BLM_e10	ENSE00003482664	∆21nt	∆21nt	5'SS	72.4767560731852	0.062663102288099	-72.4140929708971	0.0	0.0	0.0	0.0	-0.87781376	-0.9895839	-0.7283469878602773	-0.978457254357636	-0.64433914	-0.6532874	-0.933837890625	-0.433074951171875
BLM_e10_C174A	C174A	ACCTAAGGACAAATGTAATTTTGTCAGGTTAATGTATAAAATTGAAATTGTTTACTACTTTTATACTTAGATTCCAGCTACATATCTGACAGGTGATAAGACTGACTCAGAAGCTACAAATATTTACCTCCAGTTATCAAAAAAAGACCCAATCATAAAACTTCTATATGTCAATCCAGAAAAGGTTTGTATTTATATCATTATTTTAA	BLM	BLM_e10	ENSE00003482664	BLM_e10	ENSE00003482664	A	sub	Exon	72.4767560731852	52.1010392977925	-20.3757167753927	24.3243243243243	15.7142857142857	39.0977443609023	0.0	0.0020301342	0.00010865927	-0.0023262277245521	-0.0010281205177307	0.005058944	0.00013440847	0.0	-0.009765625
BLM_e10_del175to180	del175to180	ACCTAAGGACAAATGTAATTTTGTCAGGTTAATGTATAAAATTGAAATTGTTTACTACTTTTATACTTAGATTCCAGCTACATATCTGACAGGTGATAAGACTGACTCAGAAGCTACAAATATTTACCTCCAGTTATCAAAAAAAGACCCAATCATAAAACTTCTATATGTCACAAAGGTTTGTATTTATATCATTATTTTAA	BLM	BLM_e10	ENSE00003482664	BLM_e10	ENSE00003482664	∆6nt	∆6nt	Exon	72.4767560731852	65.6496586127408	-6.8270974604444	40.6976744186047	20.0	35.9375	0.0	-0.028929085	-0.0013372302	-0.0885435342788696	-0.0139544904232025	-0.10327351	-0.00067290664	0.0	-0.08154296875
BLM_e10_T175A	T175A	ACCTAAGGACAAATGTAATTTTGTCAGGTTAATGTATAAAATTGAAATTGTTTACTACTTTTATACTTAGATTCCAGCTACATATCTGACAGGTGATAAGACTGACTCAGAAGCTACAAATATTTACCTCCAGTTATCAAAAAAAGACCCAATCATAAAACTTCTATATGTCACACCAGAAAAGGTTTGTATTTATATCATTATTTTAA	BLM	BLM_e10	ENSE00003482664	BLM_e10	ENSE00003482664	A	sub	Exon	72.4767560731852	74.2220632157091	1.7453071425239	51.0948905109489	25.0	58.0	0.0	0.000710845	-0.000300467	-0.0111248418688774	-0.0015828311443328	0.0019015968	0.00013193488	0.0	-0.0126953125
BLM_e10_del174to176	del174to176	ACCTAAGGACAAATGTAATTTTGTCAGGTTAATGTATAAAATTGAAATTGTTTACTACTTTTATACTTAGATTCCAGCTACATATCTGACAGGTGATAAGACTGACTCAGAAGCTACAAATATTTACCTCCAGTTATCAAAAAAAGACCCAATCATAAAACTTCTATATGTCACAGAAAAGGTTTGTATTTATATCATTATTTTAA	BLM	BLM_e10	ENSE00003482664	BLM_e10	ENSE00003482664	∆3nt	∆3nt	Exon	72.4767560731852	58.3580625614315	-14.1186935117537	30.7228915662651	20.4379562043796	41.1764705882353	0.0	-0.025333464	-0.0011714399	-0.050702579319477	-0.0074389576911926	-0.0348292	0.000100672245	0.0	-0.0732421875
BLM_e10_del175to175	del175to175	ACCTAAGGACAAATGTAATTTTGTCAGGTTAATGTATAAAATTGAAATTGTTTACTACTTTTATACTTAGATTCCAGCTACATATCTGACAGGTGATAAGACTGACTCAGAAGCTACAAATATTTACCTCCAGTTATCAAAAAAAGACCCAATCATAAAACTTCTATATGTCACCCAGAAAAGGTTTGTATTTATATCATTATTTTAA	BLM	BLM_e10	ENSE00003482664	BLM_e10	ENSE00003482664	∆1nt	∆1nt	Exon	72.4767560731852	68.5089578042141	-3.9677982689711	42.1035805626598	23.5576923076923	45.8853575482406	0.0	-0.042433023	-0.001066953	-0.0617191866040229	-0.008598506450653	-0.08101758	-9.727478e-05	0.0	0.0009765625
BLM_e10_T175C	T175C	ACCTAAGGACAAATGTAATTTTGTCAGGTTAATGTATAAAATTGAAATTGTTTACTACTTTTATACTTAGATTCCAGCTACATATCTGACAGGTGATAAGACTGACTCAGAAGCTACAAATATTTACCTCCAGTTATCAAAAAAAGACCCAATCATAAAACTTCTATATGTCACCCCAGAAAAGGTTTGTATTTATATCATTATTTTAA	BLM	BLM_e10	ENSE00003482664	BLM_e10	ENSE00003482664	C	sub	Exon	72.4767560731852	58.318597232297	-14.1581588408882	30.95703125	14.9206349206349	35.2169525731584	0.0	-0.013340443	-0.001277566	-0.0245716869831085	-0.0019640624523162	-0.008333087	-0.00016522408	0.0	-0.0078125
BLM_e10_T175G	T175G	ACCTAAGGACAAATGTAATTTTGTCAGGTTAATGTATAAAATTGAAATTGTTTACTACTTTTATACTTAGATTCCAGCTACATATCTGACAGGTGATAAGACTGACTCAGAAGCTACAAATATTTACCTCCAGTTATCAAAAAAAGACCCAATCATAAAACTTCTATATGTCACGCCAGAAAAGGTTTGTATTTATATCATTATTTTAA	BLM	BLM_e10	ENSE00003482664	BLM_e10	ENSE00003482664	G	sub	Exon	72.4767560731852	83.2304345475957	10.7536784744105	68.4931506849315	37.5	65.9574468085106	0.0	0.014145851	0.00043195486	0.0054386481642723	-0.0001165568828582	0.0028611422	0.00034582615	0.0	0.052734375
BLM_e10_del176to181	del176to181	ACCTAAGGACAAATGTAATTTTGTCAGGTTAATGTATAAAATTGAAATTGTTTACTACTTTTATACTTAGATTCCAGCTACATATCTGACAGGTGATAAGACTGACTCAGAAGCTACAAATATTTACCTCCAGTTATCAAAAAAAGACCCAATCATAAAACTTCTATATGTCACTAAGGTTTGTATTTATATCATTATTTTAA	BLM	BLM_e10	ENSE00003482664	BLM_e10	ENSE00003482664	∆6nt	∆6nt	Exon	72.4767560731852	65.0245002604402	-7.452255812745	37.9100145137881	20.0276243093923	44.6542553191489	0.0	-0.07612035	-0.0033863187	-0.1050772182643413	-0.0163653194904327	-0.12870853	-0.00039210916	0.0	-0.12451171875
BLM_e10_C176A	C176A	ACCTAAGGACAAATGTAATTTTGTCAGGTTAATGTATAAAATTGAAATTGTTTACTACTTTTATACTTAGATTCCAGCTACATATCTGACAGGTGATAAGACTGACTCAGAAGCTACAAATATTTACCTCCAGTTATCAAAAAAAGACCCAATCATAAAACTTCTATATGTCACTACAGAAAAGGTTTGTATTTATATCATTATTTTAA	BLM	BLM_e10	ENSE00003482664	BLM_e10	ENSE00003482664	A	sub	Exon	72.4767560731852	67.9536347139613	-4.5231213592239	41.4212248714353	22.0045214770158	49.9377334993773	0.0	-0.010460138	-0.0002503991	-0.0236465409398078	-0.0036113858222961	-0.0047633946	0.00014272332	0.0	-0.0126953125
BLM_e10_del175to195	del175to195	ACCTAAGGACAAATGTAATTTTGTCAGGTTAATGTATAAAATTGAAATTGTTTACTACTTTTATACTTAGATTCCAGCTACATATCTGACAGGTGATAAGACTGACTCAGAAGCTACAAATATTTACCTCCAGTTATCAAAAAAAGACCCAATCATAAAACTTCTATATGTCACTATCATTATTTTAA	BLM	BLM_e10	ENSE00003482664	BLM_e10	ENSE00003482664	∆21nt	∆21nt	5'SS	72.4767560731852	0.0918659021612243	-72.384890171024	0.0	0.0	0.0	0.0	-0.8803867	-0.99045473	-0.7286571227014065	-0.9787577451206744	-0.6450745	-0.7079056	-0.93896484375	-0.4332122802734375
BLM_e10_del177to179	del177to179	ACCTAAGGACAAATGTAATTTTGTCAGGTTAATGTATAAAATTGAAATTGTTTACTACTTTTATACTTAGATTCCAGCTACATATCTGACAGGTGATAAGACTGACTCAGAAGCTACAAATATTTACCTCCAGTTATCAAAAAAAGACCCAATCATAAAACTTCTATATGTCACTCAAAAGGTTTGTATTTATATCATTATTTTAA	BLM	BLM_e10	ENSE00003482664	BLM_e10	ENSE00003482664	∆3nt	∆3nt	Exon	72.4767560731852	63.1374001544584	-9.3393559187268	35.8197048264858	18.4175531914894	41.2406015037594	0.0	-0.055697054	-0.0015870333	-0.0934822261333465	-0.0152335166931152	-0.09751764	-0.00043722987	0.0	-0.09912109375
BLM_e10_C177A	C177A	ACCTAAGGACAAATGTAATTTTGTCAGGTTAATGTATAAAATTGAAATTGTTTACTACTTTTATACTTAGATTCCAGCTACATATCTGACAGGTGATAAGACTGACTCAGAAGCTACAAATATTTACCTCCAGTTATCAAAAAAAGACCCAATCATAAAACTTCTATATGTCACTCAAGAAAAGGTTTGTATTTATATCATTATTTTAA	BLM	BLM_e10	ENSE00003482664	BLM_e10	ENSE00003482664	A	sub	Exon	72.4767560731852	67.9280913081206	-4.5486647650646	41.4307771487391	21.285140562249	45.7308895842646	0.0	-0.0032889545	-2.6911497e-05	-0.0407914891839027	-0.0052369832992553	-0.006446719	0.001180619	0.0	-0.033203125
BLM_e10_del176to176	del176to176	ACCTAAGGACAAATGTAATTTTGTCAGGTTAATGTATAAAATTGAAATTGTTTACTACTTTTATACTTAGATTCCAGCTACATATCTGACAGGTGATAAGACTGACTCAGAAGCTACAAATATTTACCTCCAGTTATCAAAAAAAGACCCAATCATAAAACTTCTATATGTCACTCAGAAAAGGTTTGTATTTATATCATTATTTTAA	BLM	BLM_e10	ENSE00003482664	BLM_e10	ENSE00003482664	∆1nt	∆1nt	Exon	72.4767560731852	59.7604686468627	-12.7162874263225	32.2503725782414	15.8446093408992	39.6350156829199	0.0	-0.09187499	-0.0036167204	-0.088582593947649	-0.0148535668849945	-0.091509104	-0.00038734078	0.0	-0.041015625
BLM_e10_G179A	G179A	ACCTAAGGACAAATGTAATTTTGTCAGGTTAATGTATAAAATTGAAATTGTTTACTACTTTTATACTTAGATTCCAGCTACATATCTGACAGGTGATAAGACTGACTCAGAAGCTACAAATATTTACCTCCAGTTATCAAAAAAAGACCCAATCATAAAACTTCTATATGTCACTCCAAAAAAGGTTTGTATTTATATCATTATTTTAA	BLM	BLM_e10	ENSE00003482664	BLM_e10	ENSE00003482664	A	sub	Exon	72.4767560731852	69.8456164614644	-2.6311396117208	43.8639125151883	22.8019323671498	50.355871886121	0.0	-0.024501234	-0.00070887804	-0.0498462542891502	-0.0070898234844207	-0.034887522	0.00012233853	0.0	-0.013671875
BLM_e10_del179to179	del179to179	ACCTAAGGACAAATGTAATTTTGTCAGGTTAATGTATAAAATTGAAATTGTTTACTACTTTTATACTTAGATTCCAGCTACATATCTGACAGGTGATAAGACTGACTCAGAAGCTACAAATATTTACCTCCAGTTATCAAAAAAAGACCCAATCATAAAACTTCTATATGTCACTCCAAAAAGGTTTGTATTTATATCATTATTTTAA	BLM	BLM_e10	ENSE00003482664	BLM_e10	ENSE00003482664	∆1nt	∆1nt	Exon	72.4767560731852	67.0094367709167	-5.4673193022685	41.3793103448276	17.1428571428571	53.7037037037037	0.0	-0.071570575	-0.0027942657	-0.0752429366111755	-0.0155884623527526	-0.09635177	9.649992e-05	0.0	-0.0029296875
BLM_e10_del178to180	del178to180	ACCTAAGGACAAATGTAATTTTGTCAGGTTAATGTATAAAATTGAAATTGTTTACTACTTTTATACTTAGATTCCAGCTACATATCTGACAGGTGATAAGACTGACTCAGAAGCTACAAATATTTACCTCCAGTTATCAAAAAAAGACCCAATCATAAAACTTCTATATGTCACTCCAAAGGTTTGTATTTATATCATTATTTTAA	BLM	BLM_e10	ENSE00003482664	BLM_e10	ENSE00003482664	∆3nt	∆3nt	Exon	72.4767560731852	64.4540941441747	-8.0226619290105	37.2648335745297	20.826061663758	43.7968088570498	0.0	-0.07010564	-0.0025414526	-0.0932077094912529	-0.0152381360530853	-0.04942906	-0.00014057755	0.0	-0.08935546875
BLM_e10_del179to199	del179to199	ACCTAAGGACAAATGTAATTTTGTCAGGTTAATGTATAAAATTGAAATTGTTTACTACTTTTATACTTAGATTCCAGCTACATATCTGACAGGTGATAAGACTGACTCAGAAGCTACAAATATTTACCTCCAGTTATCAAAAAAAGACCCAATCATAAAACTTCTATATGTCACTCCAATTATTTTAA	BLM	BLM_e10	ENSE00003482664	BLM_e10	ENSE00003482664	∆21nt	∆21nt	5'SS	72.4767560731852	2.48593340636289	-69.9908226668223	0.0	0.0	0.0	0.0	-0.87690794	-0.9897491	-0.7278631408698857	-0.9772890973836184	-0.6441281	-0.6558218	-0.937744140625	-0.4333038330078125
BLM_e10_G179C	G179C	ACCTAAGGACAAATGTAATTTTGTCAGGTTAATGTATAAAATTGAAATTGTTTACTACTTTTATACTTAGATTCCAGCTACATATCTGACAGGTGATAAGACTGACTCAGAAGCTACAAATATTTACCTCCAGTTATCAAAAAAAGACCCAATCATAAAACTTCTATATGTCACTCCACAAAAGGTTTGTATTTATATCATTATTTTAA	BLM	BLM_e10	ENSE00003482664	BLM_e10	ENSE00003482664	C	sub	Exon	72.4767560731852	73.3197054942843	0.842949421099104	49.2307692307692	29.4117647058824	54.3933054393306	0.0	-0.027746677	-0.0008627176	-0.0537137687206268	-0.0068490505218505	-0.0020986795	0.00023919344	0.0	-0.029296875
BLM_e10_G184A	G184A	ACCTAAGGACAAATGTAATTTTGTCAGGTTAATGTATAAAATTGAAATTGTTTACTACTTTTATACTTAGATTCCAGCTACATATCTGACAGGTGATAAGACTGACTCAGAAGCTACAAATATTTACCTCCAGTTATCAAAAAAAGACCCAATCATAAAACTTCTATATGTCACTCCAGAAAAAGTTTGTATTTATATCATTATTTTAA	BLM	BLM_e10	ENSE00003482664	BLM_e10	ENSE00003482664	A	sub	5'SS	72.4767560731852	0.256946900586141	-72.2198091725991	0.0308928019771393	0.0119990400767939	0.0386585483715087	0.0	-0.8020855	-0.7021483	-0.6357081159949303	-0.8947195038199425	-0.6176392	-0.06296891	-0.5205078125	-0.4273834228515625
BLM_e10_G184C	G184C	ACCTAAGGACAAATGTAATTTTGTCAGGTTAATGTATAAAATTGAAATTGTTTACTACTTTTATACTTAGATTCCAGCTACATATCTGACAGGTGATAAGACTGACTCAGAAGCTACAAATATTTACCTCCAGTTATCAAAAAAAGACCCAATCATAAAACTTCTATATGTCACTCCAGAAAACGTTTGTATTTATATCATTATTTTAA	BLM	BLM_e10	ENSE00003482664	BLM_e10	ENSE00003482664	C	sub	5'SS	72.4767560731852	7.87758483016492	-64.5991712430203	0.0	0.0	0.0	0.0	-0.7703073	-0.6009424	-0.6694940458983183	-0.9336597719229758	-0.62557983	-0.18597814	-0.3828125	-0.424835205078125
BLM_e10_del185to190	del185to190	ACCTAAGGACAAATGTAATTTTGTCAGGTTAATGTATAAAATTGAAATTGTTTACTACTTTTATACTTAGATTCCAGCTACATATCTGACAGGTGATAAGACTGACTCAGAAGCTACAAATATTTACCTCCAGTTATCAAAAAAAGACCCAATCATAAAACTTCTATATGTCACTCCAGAAAAGATTTATATCATTATTTTAA	BLM	BLM_e10	ENSE00003482664	BLM_e10	ENSE00003482664	∆6nt	∆6nt	5'SS	72.4767560731852	0.139978346985055	-72.3367777262001	0.0180082838105529	0.0108125641995999	0.0129399585921325	0.0	-0.878986	-0.97953004	-0.724552911835417	-0.9755837341238588	-0.64290595	-0.7089316	-0.9106380343437196	-0.433407261967659
BLM_e10_G185A	G185A	ACCTAAGGACAAATGTAATTTTGTCAGGTTAATGTATAAAATTGAAATTGTTTACTACTTTTATACTTAGATTCCAGCTACATATCTGACAGGTGATAAGACTGACTCAGAAGCTACAAATATTTACCTCCAGTTATCAAAAAAAGACCCAATCATAAAACTTCTATATGTCACTCCAGAAAAGATTTGTATTTATATCATTATTTTAA	BLM	BLM_e10	ENSE00003482664	BLM_e10	ENSE00003482664	A	sub	5'SS	72.4767560731852	0.245112742724545	-72.2316433304607	0.0105708245243129	0.0	0.0561114747965959	0.0	-0.87853956	-0.97660387	-0.7257056130183628	-0.9740948886937986	-0.6451449	-0.5386928	-0.8885807991027832	-0.432302713394165
BLM_e10_G185C	G185C	ACCTAAGGACAAATGTAATTTTGTCAGGTTAATGTATAAAATTGAAATTGTTTACTACTTTTATACTTAGATTCCAGCTACATATCTGACAGGTGATAAGACTGACTCAGAAGCTACAAATATTTACCTCCAGTTATCAAAAAAAGACCCAATCATAAAACTTCTATATGTCACTCCAGAAAAGCTTTGTATTTATATCATTATTTTAA	BLM	BLM_e10	ENSE00003482664	BLM_e10	ENSE00003482664	C	sub	5'SS	72.4767560731852	0.294306298327739	-72.1824497748575	0.0447307210592235	0.0201308505284348	0.0337552742616034	0.0	-0.88636255	-0.9793254	-0.7263241323689726	-0.9746484878646696	-0.64623266	-0.55061525	-0.8861808776855469	-0.4325485229492187
BLM_e10_T186A	T186A	ACCTAAGGACAAATGTAATTTTGTCAGGTTAATGTATAAAATTGAAATTGTTTACTACTTTTATACTTAGATTCCAGCTACATATCTGACAGGTGATAAGACTGACTCAGAAGCTACAAATATTTACCTCCAGTTATCAAAAAAAGACCCAATCATAAAACTTCTATATGTCACTCCAGAAAAGGATTGTATTTATATCATTATTTTAA	BLM	BLM_e10	ENSE00003482664	BLM_e10	ENSE00003482664	A	sub	5'SS	72.4767560731852	2.07089554052867	-70.4058605326565	0.29940119760479	0.0	0.0	0.0	-0.8675177	-0.9100108	-0.723801517575339	-0.9724734100200294	-0.64473844	-0.52888733	-0.8531551361083984	-0.4318717718124389
BLM_e10_T186C	T186C	ACCTAAGGACAAATGTAATTTTGTCAGGTTAATGTATAAAATTGAAATTGTTTACTACTTTTATACTTAGATTCCAGCTACATATCTGACAGGTGATAAGACTGACTCAGAAGCTACAAATATTTACCTCCAGTTATCAAAAAAAGACCCAATCATAAAACTTCTATATGTCACTCCAGAAAAGGCTTGTATTTATATCATTATTTTAA	BLM	BLM_e10	ENSE00003482664	BLM_e10	ENSE00003482664	C	sub	5'SS	72.4767560731852	0.410551143901193	-72.066204929284	0.04212299915754	0.0	0.0	0.0	-0.7821256	-0.63384855	-0.6511438246816397	-0.93272404698655	-0.5818658	-0.07606873	-0.688720703125	-0.43023681640625
BLM_e10_del186to188	del186to188	ACCTAAGGACAAATGTAATTTTGTCAGGTTAATGTATAAAATTGAAATTGTTTACTACTTTTATACTTAGATTCCAGCTACATATCTGACAGGTGATAAGACTGACTCAGAAGCTACAAATATTTACCTCCAGTTATCAAAAAAAGACCCAATCATAAAACTTCTATATGTCACTCCAGAAAAGGGTATTTATATCATTATTTTAA	BLM	BLM_e10	ENSE00003482664	BLM_e10	ENSE00003482664	∆3nt	∆3nt	5'SS	72.4767560731852	0.322000411194822	-72.1547556619904	0.0	0.0	0.0455580865603645	0.0	-0.69812644	-0.6545994	-0.625687631274559	-0.7984105058803834	-0.5972519	-0.5010747	-0.5155563354492188	-0.4244687557220459
BLM_e10_T186G	T186G	ACCTAAGGACAAATGTAATTTTGTCAGGTTAATGTATAAAATTGAAATTGTTTACTACTTTTATACTTAGATTCCAGCTACATATCTGACAGGTGATAAGACTGACTCAGAAGCTACAAATATTTACCTCCAGTTATCAAAAAAAGACCCAATCATAAAACTTCTATATGTCACTCCAGAAAAGGGTTGTATTTATATCATTATTTTAA	BLM	BLM_e10	ENSE00003482664	BLM_e10	ENSE00003482664	G	sub	5'SS	72.4767560731852	0.411585179047229	-72.065170894138	0.0	0.0454338936846888	0.0	0.0	-0.86134005	-0.8894195	-0.7140423009550432	-0.9705260845257726	-0.6422932	-0.5156051	-0.8385906219482422	-0.4316899180412292
BLM_e10_del186to206	del186to206	ACCTAAGGACAAATGTAATTTTGTCAGGTTAATGTATAAAATTGAAATTGTTTACTACTTTTATACTTAGATTCCAGCTACATATCTGACAGGTGATAAGACTGACTCAGAAGCTACAAATATTTACCTCCAGTTATCAAAAAAAGACCCAATCATAAAACTTCTATATGTCACTCCAGAAAAGGTAA	BLM	BLM_e10	ENSE00003482664	BLM_e10	ENSE00003482664	∆21nt	∆21nt	5'SS	72.4767560731852	59.3127938643983	-13.1639622087869	31.8198597268365	15.748469671675	37.1116986120291	0.0	-0.0915854	-0.00996232	-0.0590516999363899	-0.0280151963233947	-0.108855546	0.00048708916	0.0	-0.15283203125
BLM_e10_T187A	T187A	ACCTAAGGACAAATGTAATTTTGTCAGGTTAATGTATAAAATTGAAATTGTTTACTACTTTTATACTTAGATTCCAGCTACATATCTGACAGGTGATAAGACTGACTCAGAAGCTACAAATATTTACCTCCAGTTATCAAAAAAAGACCCAATCATAAAACTTCTATATGTCACTCCAGAAAAGGTATGTATTTATATCATTATTTTAA	BLM	BLM_e10	ENSE00003482664	BLM_e10	ENSE00003482664	A	sub	5'SS	72.4767560731852	84.2352738473047	11.7585177741195	66.3212435233161	50.6329113924051	79.6116504854369	0.0	0.06719762	0.0027287006	0.0748078599572181	0.0068678855895996	0.0026052892	0.00076177716	0.001953125	0.0576171875
BLM_e10_T187C	T187C	ACCTAAGGACAAATGTAATTTTGTCAGGTTAATGTATAAAATTGAAATTGTTTACTACTTTTATACTTAGATTCCAGCTACATATCTGACAGGTGATAAGACTGACTCAGAAGCTACAAATATTTACCTCCAGTTATCAAAAAAAGACCCAATCATAAAACTTCTATATGTCACTCCAGAAAAGGTCTGTATTTATATCATTATTTTAA	BLM	BLM_e10	ENSE00003482664	BLM_e10	ENSE00003482664	C	sub	5'SS	72.4767560731852	66.3258768653367	-6.1508792078485	39.4685039370079	20.0769230769231	46.5049342105263	0.0	-0.06919509	-0.003304392	-0.0549925714731216	-0.0069501101970672	-0.014096558	0.00022494793	0.0	-0.0703125
BLM_e10_T187G	T187G	ACCTAAGGACAAATGTAATTTTGTCAGGTTAATGTATAAAATTGAAATTGTTTACTACTTTTATACTTAGATTCCAGCTACATATCTGACAGGTGATAAGACTGACTCAGAAGCTACAAATATTTACCTCCAGTTATCAAAAAAAGACCCAATCATAAAACTTCTATATGTCACTCCAGAAAAGGTGTGTATTTATATCATTATTTTAA	BLM	BLM_e10	ENSE00003482664	BLM_e10	ENSE00003482664	G	sub	5'SS	72.4767560731852	75.4300482539685	2.9532921807833	51.5957446808511	32.2279792746114	59.3066666666667	0.0	0.006841272	0.00017169118	-0.0127378404140472	0.0005228817462921	-0.0034985542	-0.00040349364	0.001953125	-0.0263671875
BLM_e10_del188to208	del188to208	ACCTAAGGACAAATGTAATTTTGTCAGGTTAATGTATAAAATTGAAATTGTTTACTACTTTTATACTTAGATTCCAGCTACATATCTGACAGGTGATAAGACTGACTCAGAAGCTACAAATATTTACCTCCAGTTATCAAAAAAAGACCCAATCATAAAACTTCTATATGTCACTCCAGAAAAGGTTA	BLM	BLM_e10	ENSE00003482664	BLM_e10	ENSE00003482664	∆21nt	∆21nt	5'SS	72.4767560731852	0.644600713827874	-71.8321553593573	0.0	0.0	0.0	0.0	-0.86436343	-0.93083787	-0.7049174150452018	-0.9551098058000208	-0.6329569	-0.18700266	-0.8521728515625	-0.4318008422851562
BLM_e10_T188A	T188A	ACCTAAGGACAAATGTAATTTTGTCAGGTTAATGTATAAAATTGAAATTGTTTACTACTTTTATACTTAGATTCCAGCTACATATCTGACAGGTGATAAGACTGACTCAGAAGCTACAAATATTTACCTCCAGTTATCAAAAAAAGACCCAATCATAAAACTTCTATATGTCACTCCAGAAAAGGTTAGTATTTATATCATTATTTTAA	BLM	BLM_e10	ENSE00003482664	BLM_e10	ENSE00003482664	A	sub	5'SS	72.4767560731852	82.4561162262601	9.9793601530749	63.0746043707611	42.7444794952681	75.9465478841871	0.0	0.052644104	0.002105683	0.0550414696335792	0.0037570297718048	0.012877107	0.001119256	0.001953125	0.0478515625
BLM_e10_del187to189	del187to189	ACCTAAGGACAAATGTAATTTTGTCAGGTTAATGTATAAAATTGAAATTGTTTACTACTTTTATACTTAGATTCCAGCTACATATCTGACAGGTGATAAGACTGACTCAGAAGCTACAAATATTTACCTCCAGTTATCAAAAAAAGACCCAATCATAAAACTTCTATATGTCACTCCAGAAAAGGTTATTTATATCATTATTTTAA	BLM	BLM_e10	ENSE00003482664	BLM_e10	ENSE00003482664	∆3nt	∆3nt	5'SS	72.4767560731852	1.01216968544283	-71.4645863877424	0.131233595800525	0.0	0.0	0.0	-0.7015916	-0.46541035	-0.6245307438075542	-0.9278047122061251	-0.6010259	-0.010560751	-0.455078125	-0.427886962890625
BLM_e10_T188C	T188C	ACCTAAGGACAAATGTAATTTTGTCAGGTTAATGTATAAAATTGAAATTGTTTACTACTTTTATACTTAGATTCCAGCTACATATCTGACAGGTGATAAGACTGACTCAGAAGCTACAAATATTTACCTCCAGTTATCAAAAAAAGACCCAATCATAAAACTTCTATATGTCACTCCAGAAAAGGTTCGTATTTATATCATTATTTTAA	BLM	BLM_e10	ENSE00003482664	BLM_e10	ENSE00003482664	C	sub	5'SS	72.4767560731852	81.0587651609562	8.582009087771	62.1276595744681	28.5714285714286	62.2641509433962	0.0	0.0013096035	0.00021499395	0.0146794393658638	0.0020797252655029	0.01284045	0.00010406971	0.001953125	0.037109375
BLM_e10_T188G	T188G	ACCTAAGGACAAATGTAATTTTGTCAGGTTAATGTATAAAATTGAAATTGTTTACTACTTTTATACTTAGATTCCAGCTACATATCTGACAGGTGATAAGACTGACTCAGAAGCTACAAATATTTACCTCCAGTTATCAAAAAAAGACCCAATCATAAAACTTCTATATGTCACTCCAGAAAAGGTTGGTATTTATATCATTATTTTAA	BLM	BLM_e10	ENSE00003482664	BLM_e10	ENSE00003482664	G	sub	5'SS	72.4767560731852	81.3027015085419	8.8259454353567	61.0711952971914	41.3014608233732	70.1226993865031	0.0	0.028547078	0.0010737479	0.0291880071163177	0.0015999674797058	0.028334409	0.0011828244	0.001953125	0.0166015625
BLM_e10_del186to186	del186to186	ACCTAAGGACAAATGTAATTTTGTCAGGTTAATGTATAAAATTGAAATTGTTTACTACTTTTATACTTAGATTCCAGCTACATATCTGACAGGTGATAAGACTGACTCAGAAGCTACAAATATTTACCTCCAGTTATCAAAAAAAGACCCAATCATAAAACTTCTATATGTCACTCCAGAAAAGGTTGTATTTATATCATTATTTTAA	BLM	BLM_e10	ENSE00003482664	BLM_e10	ENSE00003482664	∆1nt	∆1nt	5'SS	72.4767560731852	0.554107070349796	-71.9226490028354	0.0977107761027359	0.0164826108455579	0.0793126239259749	0.0	-0.69724274	-0.46754608	-0.4414196908473968	-0.768646202981472	-0.5459745	-0.0010203719	-0.244140625	-0.415740966796875
BLM_e10_del189to209	del189to209	ACCTAAGGACAAATGTAATTTTGTCAGGTTAATGTATAAAATTGAAATTGTTTACTACTTTTATACTTAGATTCCAGCTACATATCTGACAGGTGATAAGACTGACTCAGAAGCTACAAATATTTACCTCCAGTTATCAAAAAAAGACCCAATCATAAAACTTCTATATGTCACTCCAGAAAAGGTTT	BLM	BLM_e10	ENSE00003482664	BLM_e10	ENSE00003482664	∆21nt	∆21nt	5'SS	72.4767560731852	0.130491682783414	-72.3462643904018	0.0174024015314113	0.0128816179312122	0.0131285282919785	0.0	-0.86816704	-0.984391	-0.7142339274287224	-0.9636850003153086	-0.6337199	-0.26729774	-0.88800048828125	-0.4321975708007812
BLM_e10_del186to191	del186to191	ACCTAAGGACAAATGTAATTTTGTCAGGTTAATGTATAAAATTGAAATTGTTTACTACTTTTATACTTAGATTCCAGCTACATATCTGACAGGTGATAAGACTGACTCAGAAGCTACAAATATTTACCTCCAGTTATCAAAAAAAGACCCAATCATAAAACTTCTATATGTCACTCCAGAAAAGGTTTATATCATTATTTTAA	BLM	BLM_e10	ENSE00003482664	BLM_e10	ENSE00003482664	∆6nt	∆6nt	5'SS	72.4767560731852	0.399166739792271	-72.0775893333929	0.0744388456252863	0.0069536193588763	0.0382200382200382	0.0	-0.7159323	-0.40534896	-0.5690140649676323	-0.7991107627749443	-0.50484204	-0.0034587681	-0.466796875	-0.4295654296875
BLM_e10_G189A	G189A	ACCTAAGGACAAATGTAATTTTGTCAGGTTAATGTATAAAATTGAAATTGTTTACTACTTTTATACTTAGATTCCAGCTACATATCTGACAGGTGATAAGACTGACTCAGAAGCTACAAATATTTACCTCCAGTTATCAAAAAAAGACCCAATCATAAAACTTCTATATGTCACTCCAGAAAAGGTTTATATTTATATCATTATTTTAA	BLM	BLM_e10	ENSE00003482664	BLM_e10	ENSE00003482664	A	sub	5'SS	72.4767560731852	1.17963215955755	-71.2971239136277	0.233749887620246	0.0843348091924942	0.197458791208791	0.0	-0.807194	-0.6309379	-0.5745535790920258	-0.876172898337245	-0.4709983	-0.0017019808	-0.46484375	-0.4261627197265625
BLM_e10_G189C	G189C	ACCTAAGGACAAATGTAATTTTGTCAGGTTAATGTATAAAATTGAAATTGTTTACTACTTTTATACTTAGATTCCAGCTACATATCTGACAGGTGATAAGACTGACTCAGAAGCTACAAATATTTACCTCCAGTTATCAAAAAAAGACCCAATCATAAAACTTCTATATGTCACTCCAGAAAAGGTTTCTATTTATATCATTATTTTAA	BLM	BLM_e10	ENSE00003482664	BLM_e10	ENSE00003482664	C	sub	5'SS	72.4767560731852	0.797030049928062	-71.6797260232572	0.143575017946877	0.0659244066803399	0.170130027949933	0.0	-0.8290718	-0.68290985	-0.6308065727353096	-0.92815768904984	-0.5746759	-0.010837644	-0.498046875	-0.428375244140625
BLM_e10_T190A	T190A	ACCTAAGGACAAATGTAATTTTGTCAGGTTAATGTATAAAATTGAAATTGTTTACTACTTTTATACTTAGATTCCAGCTACATATCTGACAGGTGATAAGACTGACTCAGAAGCTACAAATATTTACCTCCAGTTATCAAAAAAAGACCCAATCATAAAACTTCTATATGTCACTCCAGAAAAGGTTTGAATTTATATCATTATTTTAA	BLM	BLM_e10	ENSE00003482664	BLM_e10	ENSE00003482664	A	sub	5'SS	72.4767560731852	38.1849998013642	-34.291756271821	15.3645833333333	7.52351097178683	19.8966408268734	0.0	-0.42696095	-0.08999136	-0.2552726864814758	-0.2633394598960876	-0.19266953	0.0008211136	-0.00390625	-0.275146484375
BLM_e10_del190to190	del190to190	ACCTAAGGACAAATGTAATTTTGTCAGGTTAATGTATAAAATTGAAATTGTTTACTACTTTTATACTTAGATTCCAGCTACATATCTGACAGGTGATAAGACTGACTCAGAAGCTACAAATATTTACCTCCAGTTATCAAAAAAAGACCCAATCATAAAACTTCTATATGTCACTCCAGAAAAGGTTTGATTTATATCATTATTTTAA	BLM	BLM_e10	ENSE00003482664	BLM_e10	ENSE00003482664	∆1nt	∆1nt	5'SS	72.4767560731852	26.3189629253486	-46.1577931478366	8.947519357614	3.99053094352384	10.8008817046289	0.0	-0.51155716	-0.12179321	-0.3065445125102997	-0.3562334179878235	-0.3319239	0.0010095835	-0.01171875	-0.3416748046875
BLM_e10_T190C	T190C	ACCTAAGGACAAATGTAATTTTGTCAGGTTAATGTATAAAATTGAAATTGTTTACTACTTTTATACTTAGATTCCAGCTACATATCTGACAGGTGATAAGACTGACTCAGAAGCTACAAATATTTACCTCCAGTTATCAAAAAAAGACCCAATCATAAAACTTCTATATGTCACTCCAGAAAAGGTTTGCATTTATATCATTATTTTAA	BLM	BLM_e10	ENSE00003482664	BLM_e10	ENSE00003482664	C	sub	5'SS	72.4767560731852	46.8562332522477	-25.6205228209375	21.7391304347826	10.0840336134454	23.4375	0.0	-0.3183509	-0.040682763	-0.211606428027153	-0.1570233702659607	-0.19242133	0.00069603324	-0.00390625	-0.287353515625
BLM_e10_T190G	T190G	ACCTAAGGACAAATGTAATTTTGTCAGGTTAATGTATAAAATTGAAATTGTTTACTACTTTTATACTTAGATTCCAGCTACATATCTGACAGGTGATAAGACTGACTCAGAAGCTACAAATATTTACCTCCAGTTATCAAAAAAAGACCCAATCATAAAACTTCTATATGTCACTCCAGAAAAGGTTTGGATTTATATCATTATTTTAA	BLM	BLM_e10	ENSE00003482664	BLM_e10	ENSE00003482664	G	sub	5'SS	72.4767560731852	39.2465733309505	-33.2301827422347	15.9141376757957	7.05882352941176	19.3569553805774	0.0	-0.40138623	-0.07117069	-0.2783227860927582	-0.2040948867797851	-0.2815291	0.00010186434	-0.005859375	-0.327392578125
BLM_e10_del192to194	del192to194	ACCTAAGGACAAATGTAATTTTGTCAGGTTAATGTATAAAATTGAAATTGTTTACTACTTTTATACTTAGATTCCAGCTACATATCTGACAGGTGATAAGACTGACTCAGAAGCTACAAATATTTACCTCCAGTTATCAAAAAAAGACCCAATCATAAAACTTCTATATGTCACTCCAGAAAAGGTTTGTAATATCATTATTTTAA	BLM	BLM_e10	ENSE00003482664	BLM_e10	ENSE00003482664	∆3nt	∆3nt	Intron down	72.4767560731852	67.9673844019793	-4.5093716712059	41.5063221550302	20.0559701492537	44.6464646464646	0.0	-0.034923315	0.0009431243	-0.0471415594220161	-0.0074573159217834	-0.10319534	0.00091072917	0.0	-0.0908203125
BLM_e10_T192A	T192A	ACCTAAGGACAAATGTAATTTTGTCAGGTTAATGTATAAAATTGAAATTGTTTACTACTTTTATACTTAGATTCCAGCTACATATCTGACAGGTGATAAGACTGACTCAGAAGCTACAAATATTTACCTCCAGTTATCAAAAAAAGACCCAATCATAAAACTTCTATATGTCACTCCAGAAAAGGTTTGTAATTATATCATTATTTTAA	BLM	BLM_e10	ENSE00003482664	BLM_e10	ENSE00003482664	A	sub	Intron down	72.4767560731852	70.6843001039732	-1.792455969212	45.0331125827815	21.4444444444444	47.0555555555556	0.0	-0.077971995	-0.002005279	-0.0468357428908348	-0.0077556669712066	0.021149993	0.0013438463	0.0	-0.0263671875
BLM_e10_T192C	T192C	ACCTAAGGACAAATGTAATTTTGTCAGGTTAATGTATAAAATTGAAATTGTTTACTACTTTTATACTTAGATTCCAGCTACATATCTGACAGGTGATAAGACTGACTCAGAAGCTACAAATATTTACCTCCAGTTATCAAAAAAAGACCCAATCATAAAACTTCTATATGTCACTCCAGAAAAGGTTTGTACTTATATCATTATTTTAA	BLM	BLM_e10	ENSE00003482664	BLM_e10	ENSE00003482664	C	sub	Intron down	72.4767560731852	65.1208641180166	-7.3558919551686	38.7096774193548	14.0350877192982	57.3170731707317	0.0	-0.030246258	-0.0013960302	-0.0180887803435325	-0.0033492743968963	0.0044433177	0.0004426837	0.0	-0.0166015625
BLM_e10_T192G	T192G	ACCTAAGGACAAATGTAATTTTGTCAGGTTAATGTATAAAATTGAAATTGTTTACTACTTTTATACTTAGATTCCAGCTACATATCTGACAGGTGATAAGACTGACTCAGAAGCTACAAATATTTACCTCCAGTTATCAAAAAAAGACCCAATCATAAAACTTCTATATGTCACTCCAGAAAAGGTTTGTAGTTATATCATTATTTTAA	BLM	BLM_e10	ENSE00003482664	BLM_e10	ENSE00003482664	G	sub	Intron down	72.4767560731852	54.9546280961771	-17.5221279770081	29.0322580645161	20.8333333333333	25.6410256410256	0.0	-0.11767465	-0.007008612	-0.0875221490859985	-0.0205597579479217	-0.022061497	0.00053063035	0.0	-0.08349609375
BLM_e10_T193A	T193A	ACCTAAGGACAAATGTAATTTTGTCAGGTTAATGTATAAAATTGAAATTGTTTACTACTTTTATACTTAGATTCCAGCTACATATCTGACAGGTGATAAGACTGACTCAGAAGCTACAAATATTTACCTCCAGTTATCAAAAAAAGACCCAATCATAAAACTTCTATATGTCACTCCAGAAAAGGTTTGTATATATATCATTATTTTAA	BLM	BLM_e10	ENSE00003482664	BLM_e10	ENSE00003482664	A	sub	Intron down	72.4767560731852	68.1164655699931	-4.3602905031921	42.8571428571429	15.8730158730159	45.2586206896552	0.0	-0.00792107	-0.0010452569	-0.0084981471300125	-0.0014683306217193	-0.002797693	0.00010120869	0.0	-0.0078125
BLM_e10_del190to195	del190to195	ACCTAAGGACAAATGTAATTTTGTCAGGTTAATGTATAAAATTGAAATTGTTTACTACTTTTATACTTAGATTCCAGCTACATATCTGACAGGTGATAAGACTGACTCAGAAGCTACAAATATTTACCTCCAGTTATCAAAAAAAGACCCAATCATAAAACTTCTATATGTCACTCCAGAAAAGGTTTGTATCATTATTTTAA	BLM	BLM_e10	ENSE00003482664	BLM_e10	ENSE00003482664	∆6nt	∆6nt	5'SS	72.4767560731852	73.4131287534078	0.936372680222597	48.9859594383775	24.7232472324723	52.212389380531	0.0	0.0073082745	0.0011124909	0.0217553228139877	0.0036962926387786	-0.05635467	0.00082680583	0.0	-0.0400390625
BLM_e10_T193C	T193C	ACCTAAGGACAAATGTAATTTTGTCAGGTTAATGTATAAAATTGAAATTGTTTACTACTTTTATACTTAGATTCCAGCTACATATCTGACAGGTGATAAGACTGACTCAGAAGCTACAAATATTTACCTCCAGTTATCAAAAAAAGACCCAATCATAAAACTTCTATATGTCACTCCAGAAAAGGTTTGTATCTATATCATTATTTTAA	BLM	BLM_e10	ENSE00003482664	BLM_e10	ENSE00003482664	C	sub	Intron down	72.4767560731852	78.1049047449824	5.6281486717972	56.7567567567568	20.0	82.2222222222222	0.0	0.006132543	-0.00012651086	0.0041041746735572	0.0001197159290313	0.0059725046	0.00083363056	0.0	-0.029296875
BLM_e10_T193G	T193G	ACCTAAGGACAAATGTAATTTTGTCAGGTTAATGTATAAAATTGAAATTGTTTACTACTTTTATACTTAGATTCCAGCTACATATCTGACAGGTGATAAGACTGACTCAGAAGCTACAAATATTTACCTCCAGTTATCAAAAAAAGACCCAATCATAAAACTTCTATATGTCACTCCAGAAAAGGTTTGTATGTATATCATTATTTTAA	BLM	BLM_e10	ENSE00003482664	BLM_e10	ENSE00003482664	G	sub	Intron down	72.4767560731852	73.0683747795433	0.591618706358099	48.1481481481482	46.6666666666667	50.0	0.0	-0.011612445	-0.0010257363	-0.0223108306527137	-0.0043390393257141	0.0043240786	-4.953146e-05	0.0	-0.0234375
BLM_e10_T194A	T194A	ACCTAAGGACAAATGTAATTTTGTCAGGTTAATGTATAAAATTGAAATTGTTTACTACTTTTATACTTAGATTCCAGCTACATATCTGACAGGTGATAAGACTGACTCAGAAGCTACAAATATTTACCTCCAGTTATCAAAAAAAGACCCAATCATAAAACTTCTATATGTCACTCCAGAAAAGGTTTGTATTAATATCATTATTTTAA	BLM	BLM_e10	ENSE00003482664	BLM_e10	ENSE00003482664	A	sub	Intron down	72.4767560731852	71.8625529044828	-0.614203168702399	47.8260869565218	28.0	48.0225988700565	0.0	-0.0033725202	-0.0005467236	-0.0084663182497024	-0.0012242197990417	-0.008935094	0.00043144822	0.0	0.0009765625
BLM_e10_del192to192	del192to192	ACCTAAGGACAAATGTAATTTTGTCAGGTTAATGTATAAAATTGAAATTGTTTACTACTTTTATACTTAGATTCCAGCTACATATCTGACAGGTGATAAGACTGACTCAGAAGCTACAAATATTTACCTCCAGTTATCAAAAAAAGACCCAATCATAAAACTTCTATATGTCACTCCAGAAAAGGTTTGTATTATATCATTATTTTAA	BLM	BLM_e10	ENSE00003482664	BLM_e10	ENSE00003482664	∆1nt	∆1nt	Intron down	72.4767560731852	72.244014918036	-0.232741155149196	48.2142857142857	40.7407407407407	45.6140350877193	0.0	0.010284334	0.0013413429	0.0136843770742416	0.0047695934772491	-0.029040724	0.0011743009	0.0	0.0009765625
BLM_e10_del193to195	del193to195	ACCTAAGGACAAATGTAATTTTGTCAGGTTAATGTATAAAATTGAAATTGTTTACTACTTTTATACTTAGATTCCAGCTACATATCTGACAGGTGATAAGACTGACTCAGAAGCTACAAATATTTACCTCCAGTTATCAAAAAAAGACCCAATCATAAAACTTCTATATGTCACTCCAGAAAAGGTTTGTATTATCATTATTTTAA	BLM	BLM_e10	ENSE00003482664	BLM_e10	ENSE00003482664	∆3nt	∆3nt	Intron down	72.4767560731852	77.2826402378092	4.805884164624	60.0	0.0	58.8235294117647	0.0	0.010041475	0.0020588934	0.0114058777689933	-0.0023075938224792	-0.07617369	0.0008479953	0.0	-0.0625
BLM_e10_del194to199	del194to199	ACCTAAGGACAAATGTAATTTTGTCAGGTTAATGTATAAAATTGAAATTGTTTACTACTTTTATACTTAGATTCCAGCTACATATCTGACAGGTGATAAGACTGACTCAGAAGCTACAAATATTTACCTCCAGTTATCAAAAAAAGACCCAATCATAAAACTTCTATATGTCACTCCAGAAAAGGTTTGTATTATTATTTTAA	BLM	BLM_e10	ENSE00003482664	BLM_e10	ENSE00003482664	∆6nt	∆6nt	Intron down	72.4767560731852	65.7126944460994	-6.7640616270858	38.7003311258278	22.7961432506887	47.4021084337349	0.0	-0.008890599	0.0007715225	0.0188363343477249	0.0036151409149169	-0.06020367	0.0009435117	0.0	-0.02734375
BLM_e10_T194G	T194G	ACCTAAGGACAAATGTAATTTTGTCAGGTTAATGTATAAAATTGAAATTGTTTACTACTTTTATACTTAGATTCCAGCTACATATCTGACAGGTGATAAGACTGACTCAGAAGCTACAAATATTTACCTCCAGTTATCAAAAAAAGACCCAATCATAAAACTTCTATATGTCACTCCAGAAAAGGTTTGTATTGATATCATTATTTTAA	BLM	BLM_e10	ENSE00003482664	BLM_e10	ENSE00003482664	G	sub	Intron down	72.4767560731852	69.211109153816	-3.2656469193692	44.0	21.9512195121951	53.6082474226804	0.0	-0.0038290322	-0.0008699	-0.0128684416413307	-0.001099020242691	-0.0027593672	0.00019204617	0.0	-0.0126953125
BLM_e10_T196A	T196A	ACCTAAGGACAAATGTAATTTTGTCAGGTTAATGTATAAAATTGAAATTGTTTACTACTTTTATACTTAGATTCCAGCTACATATCTGACAGGTGATAAGACTGACTCAGAAGCTACAAATATTTACCTCCAGTTATCAAAAAAAGACCCAATCATAAAACTTCTATATGTCACTCCAGAAAAGGTTTGTATTTAAATCATTATTTTAA	BLM	BLM_e10	ENSE00003482664	BLM_e10	ENSE00003482664	A	sub	Intron down	72.4767560731852	67.0194072254808	-5.4573488477044	41.8604651162791	22.0	50.8474576271187	0.0	-0.0046486557	-0.00060901046	-0.0010451078414916	-0.0009613037109375	0.0020921528	-0.00010189414	0.0	0.01171875
BLM_e10_del196to196	del196to196	ACCTAAGGACAAATGTAATTTTGTCAGGTTAATGTATAAAATTGAAATTGTTTACTACTTTTATACTTAGATTCCAGCTACATATCTGACAGGTGATAAGACTGACTCAGAAGCTACAAATATTTACCTCCAGTTATCAAAAAAAGACCCAATCATAAAACTTCTATATGTCACTCCAGAAAAGGTTTGTATTTAATCATTATTTTAA	BLM	BLM_e10	ENSE00003482664	BLM_e10	ENSE00003482664	∆1nt	∆1nt	Intron down	72.4767560731852	76.7187174323809	4.2419613591957	56.25	32.258064516129	60.0	0.0	0.0071403384	0.0014017224	0.0186332538723945	0.0053003728389739	-0.036712468	0.0011492074	0.0	0.0009765625
BLM_e10_T196C	T196C	ACCTAAGGACAAATGTAATTTTGTCAGGTTAATGTATAAAATTGAAATTGTTTACTACTTTTATACTTAGATTCCAGCTACATATCTGACAGGTGATAAGACTGACTCAGAAGCTACAAATATTTACCTCCAGTTATCAAAAAAAGACCCAATCATAAAACTTCTATATGTCACTCCAGAAAAGGTTTGTATTTACATCATTATTTTAA	BLM	BLM_e10	ENSE00003482664	BLM_e10	ENSE00003482664	C	sub	Intron down	72.4767560731852	68.6178428392658	-3.8589132339194	43.5064935064935	25.531914893617	40.8284023668639	0.0	-0.0010889173	-0.00066897273	-0.013510562479496	-0.0020586848258972	-0.0011262	2.9057264e-05	0.0	-0.015625
BLM_e10_del196to198	del196to198	ACCTAAGGACAAATGTAATTTTGTCAGGTTAATGTATAAAATTGAAATTGTTTACTACTTTTATACTTAGATTCCAGCTACATATCTGACAGGTGATAAGACTGACTCAGAAGCTACAAATATTTACCTCCAGTTATCAAAAAAAGACCCAATCATAAAACTTCTATATGTCACTCCAGAAAAGGTTTGTATTTACATTATTTTAA	BLM	BLM_e10	ENSE00003482664	BLM_e10	ENSE00003482664	∆3nt	∆3nt	Intron down	72.4767560731852	70.374921077506	-2.1018349956792	44.5075757575758	25.7989088074825	51.3157894736842	0.0	0.0018566549	0.0021412969	-0.0081455931067466	-0.002332180738449	-0.07316807	0.0008172095	0.0	-0.064453125
BLM_e10_T196G	T196G	ACCTAAGGACAAATGTAATTTTGTCAGGTTAATGTATAAAATTGAAATTGTTTACTACTTTTATACTTAGATTCCAGCTACATATCTGACAGGTGATAAGACTGACTCAGAAGCTACAAATATTTACCTCCAGTTATCAAAAAAAGACCCAATCATAAAACTTCTATATGTCACTCCAGAAAAGGTTTGTATTTAGATCATTATTTTAA	BLM	BLM_e10	ENSE00003482664	BLM_e10	ENSE00003482664	G	sub	Intron down	72.4767560731852	61.6729806273325	-10.8037754458527	36.3636363636364	0.0	44.4444444444444	0.0	-0.025260389	-0.0022945702	-0.0354502648115158	-0.0035617053508758	-0.005255848	2.0831823e-05	0.0	-0.0322265625
BLM_e10_T198A	T198A	ACCTAAGGACAAATGTAATTTTGTCAGGTTAATGTATAAAATTGAAATTGTTTACTACTTTTATACTTAGATTCCAGCTACATATCTGACAGGTGATAAGACTGACTCAGAAGCTACAAATATTTACCTCCAGTTATCAAAAAAAGACCCAATCATAAAACTTCTATATGTCACTCCAGAAAAGGTTTGTATTTATAACATTATTTTAA	BLM	BLM_e10	ENSE00003482664	BLM_e10	ENSE00003482664	A	sub	Intron down	72.4767560731852	68.1380125162958	-4.3387435568894	41.6486836426413	22.9219143576826	48.1548480463097	0.0	-0.007653266	-0.0011051893	-0.0045447349548339	-0.0012438297271728	0.0038987398	1.1265278e-05	0.0	-0.0048828125
BLM_e10_del198to198	del198to198	ACCTAAGGACAAATGTAATTTTGTCAGGTTAATGTATAAAATTGAAATTGTTTACTACTTTTATACTTAGATTCCAGCTACATATCTGACAGGTGATAAGACTGACTCAGAAGCTACAAATATTTACCTCCAGTTATCAAAAAAAGACCCAATCATAAAACTTCTATATGTCACTCCAGAAAAGGTTTGTATTTATACATTATTTTAA	BLM	BLM_e10	ENSE00003482664	BLM_e10	ENSE00003482664	∆1nt	∆1nt	Intron down	72.4767560731852	72.505538670715	0.0287825975297973	47.424412094065	26.8315018315018	51.8668466036887	0.0	0.0010194182	0.0008442998	0.0175381675362586	0.0050090551376342	-0.040937334	0.0018008649	0.0	-0.00390625
BLM_e10_T198C	T198C	ACCTAAGGACAAATGTAATTTTGTCAGGTTAATGTATAAAATTGAAATTGTTTACTACTTTTATACTTAGATTCCAGCTACATATCTGACAGGTGATAAGACTGACTCAGAAGCTACAAATATTTACCTCCAGTTATCAAAAAAAGACCCAATCATAAAACTTCTATATGTCACTCCAGAAAAGGTTTGTATTTATACCATTATTTTAA	BLM	BLM_e10	ENSE00003482664	BLM_e10	ENSE00003482664	C	sub	Intron down	72.4767560731852	69.4719247263649	-3.0048313468203	43.3591967138293	22.4743777452416	48.2627118644068	0.0	-0.011225253	-0.0010036826	-0.0130781233310699	-0.0019012689590454	0.0043307245	-1.1920929e-06	0.0	-0.0185546875
BLM_e10_T198G	T198G	ACCTAAGGACAAATGTAATTTTGTCAGGTTAATGTATAAAATTGAAATTGTTTACTACTTTTATACTTAGATTCCAGCTACATATCTGACAGGTGATAAGACTGACTCAGAAGCTACAAATATTTACCTCCAGTTATCAAAAAAAGACCCAATCATAAAACTTCTATATGTCACTCCAGAAAAGGTTTGTATTTATAGCATTATTTTAA	BLM	BLM_e10	ENSE00003482664	BLM_e10	ENSE00003482664	G	sub	Intron down	72.4767560731852	62.1133982630973	-10.3633578100879	35.4651162790698	12.7853881278539	37.6344086021505	0.0	-0.021413356	-0.0026457906	-0.0295575708150863	-0.0043943524360656	-0.0082963705	0.00040465593	0.0	-0.0341796875
BLM_e10_C199A	C199A	ACCTAAGGACAAATGTAATTTTGTCAGGTTAATGTATAAAATTGAAATTGTTTACTACTTTTATACTTAGATTCCAGCTACATATCTGACAGGTGATAAGACTGACTCAGAAGCTACAAATATTTACCTCCAGTTATCAAAAAAAGACCCAATCATAAAACTTCTATATGTCACTCCAGAAAAGGTTTGTATTTATATAATTATTTTAA	BLM	BLM_e10	ENSE00003482664	BLM_e10	ENSE00003482664	A	sub	Intron down	72.4767560731852	70.1506239327624	-2.3261321404228	44.2133815551537	24.7851949768672	51.3810064320848	0.0	-0.00044324994	-0.0005007684	-0.0011037141084671	0.0005844831466674	-0.0005867779	0.00020065904	0.0	0.0205078125
BLM_e10_del199to199	del199to199	ACCTAAGGACAAATGTAATTTTGTCAGGTTAATGTATAAAATTGAAATTGTTTACTACTTTTATACTTAGATTCCAGCTACATATCTGACAGGTGATAAGACTGACTCAGAAGCTACAAATATTTACCTCCAGTTATCAAAAAAAGACCCAATCATAAAACTTCTATATGTCACTCCAGAAAAGGTTTGTATTTATATATTATTTTAA	BLM	BLM_e10	ENSE00003482664	BLM_e10	ENSE00003482664	∆1nt	∆1nt	Intron down	72.4767560731852	71.8807899399173	-0.5959661332679	46.5005496518872	26.7922235722965	55.1255940257977	0.0	0.007630825	0.001345545	0.0227451920509338	0.0049528777599334	-0.033837795	0.001803577	0.0	0.021484375
BLM_e10_T201A	T201A	ACCTAAGGACAAATGTAATTTTGTCAGGTTAATGTATAAAATTGAAATTGTTTACTACTTTTATACTTAGATTCCAGCTACATATCTGACAGGTGATAAGACTGACTCAGAAGCTACAAATATTTACCTCCAGTTATCAAAAAAAGACCCAATCATAAAACTTCTATATGTCACTCCAGAAAAGGTTTGTATTTATATCAATATTTTAA	BLM	BLM_e10	ENSE00003482664	BLM_e10	ENSE00003482664	A	sub	Intron down	72.4767560731852	68.1184247035722	-4.358331369613	41.662080352229	22.9553903345725	45.6149732620321	0.0	-0.0034518838	-0.001231879	-0.0198788568377494	-0.0027054846286773	-0.005781144	9.641051e-05	0.0	-0.0322265625
BLM_e10_T201C	T201C	ACCTAAGGACAAATGTAATTTTGTCAGGTTAATGTATAAAATTGAAATTGTTTACTACTTTTATACTTAGATTCCAGCTACATATCTGACAGGTGATAAGACTGACTCAGAAGCTACAAATATTTACCTCCAGTTATCAAAAAAAGACCCAATCATAAAACTTCTATATGTCACTCCAGAAAAGGTTTGTATTTATATCACTATTTTAA	BLM	BLM_e10	ENSE00003482664	BLM_e10	ENSE00003482664	C	sub	Intron down	72.4767560731852	67.7962743976904	-4.6804816754948	41.4462081128748	24.0105540897098	45.7553956834532	0.0	-0.015973628	-0.0011393726	-0.0151019692420959	-0.0021790564060211	-0.0052045584	0.00014829636	0.0	-0.041015625
BLM_e10_T201G	T201G	ACCTAAGGACAAATGTAATTTTGTCAGGTTAATGTATAAAATTGAAATTGTTTACTACTTTTATACTTAGATTCCAGCTACATATCTGACAGGTGATAAGACTGACTCAGAAGCTACAAATATTTACCTCCAGTTATCAAAAAAAGACCCAATCATAAAACTTCTATATGTCACTCCAGAAAAGGTTTGTATTTATATCAGTATTTTAA	BLM	BLM_e10	ENSE00003482664	BLM_e10	ENSE00003482664	G	sub	Intron down	72.4767560731852	56.948631317792	-15.5281247553932	29.5205083766609	16.2969283276451	37.1951219512195	0.0	-0.0157485	-0.0012684464	-0.0103997886180877	-0.0021862983703613	-0.014653385	0.0001603961	0.0	-0.0244140625
BLM_e10_del201to206	del201to206	ACCTAAGGACAAATGTAATTTTGTCAGGTTAATGTATAAAATTGAAATTGTTTACTACTTTTATACTTAGATTCCAGCTACATATCTGACAGGTGATAAGACTGACTCAGAAGCTACAAATATTTACCTCCAGTTATCAAAAAAAGACCCAATCATAAAACTTCTATATGTCACTCCAGAAAAGGTTTGTATTTATATCATAA	BLM	BLM_e10	ENSE00003482664	BLM_e10	ENSE00003482664	∆6nt	∆6nt	Intron down	72.4767560731852	54.8340121397114	-17.6427439334738	26.2295081967213	15.0943396226415	44.1558441558442	0.0	-0.0488227	-0.0019162595	-0.0223431289196014	-0.0008971691131591	-0.08890715	0.00069206953	0.0	-0.103515625
BLM_e10_T202A	T202A	ACCTAAGGACAAATGTAATTTTGTCAGGTTAATGTATAAAATTGAAATTGTTTACTACTTTTATACTTAGATTCCAGCTACATATCTGACAGGTGATAAGACTGACTCAGAAGCTACAAATATTTACCTCCAGTTATCAAAAAAAGACCCAATCATAAAACTTCTATATGTCACTCCAGAAAAGGTTTGTATTTATATCATAATTTTAA	BLM	BLM_e10	ENSE00003482664	BLM_e10	ENSE00003482664	A	sub	Intron down	72.4767560731852	67.8021827293296	-4.6745733438556	41.2653446647781	20.7159177456207	46.1662631154157	0.0	-0.0020213127	-0.00139305	-0.0136830136179924	-0.0027404427528381	-0.008779168	0.00016438961	0.0	-0.0224609375
BLM_e10_del201to201	del201to201	ACCTAAGGACAAATGTAATTTTGTCAGGTTAATGTATAAAATTGAAATTGTTTACTACTTTTATACTTAGATTCCAGCTACATATCTGACAGGTGATAAGACTGACTCAGAAGCTACAAATATTTACCTCCAGTTATCAAAAAAAGACCCAATCATAAAACTTCTATATGTCACTCCAGAAAAGGTTTGTATTTATATCATATTTTAA	BLM	BLM_e10	ENSE00003482664	BLM_e10	ENSE00003482664	∆1nt	∆1nt	Intron down	72.4767560731852	67.9791673659106	-4.4975887072746	41.4919852034525	21.6007714561234	48.3429773803262	0.0	0.004788846	0.00096806884	0.0018441751599311	0.0044030249118804	-0.031670094	0.0014854074	0.0	-0.021484375
BLM_e10_T202C	T202C	ACCTAAGGACAAATGTAATTTTGTCAGGTTAATGTATAAAATTGAAATTGTTTACTACTTTTATACTTAGATTCCAGCTACATATCTGACAGGTGATAAGACTGACTCAGAAGCTACAAATATTTACCTCCAGTTATCAAAAAAAGACCCAATCATAAAACTTCTATATGTCACTCCAGAAAAGGTTTGTATTTATATCATCATTTTAA	BLM	BLM_e10	ENSE00003482664	BLM_e10	ENSE00003482664	C	sub	Intron down	72.4767560731852	65.3254819686909	-7.1512741044943	38.4384384384384	17.6328502415459	49.0909090909091	0.0	-0.022156566	-0.001686573	-0.0188191533088684	-0.0025750994682312	-0.0029854178	0.0002603531	0.0	-0.0341796875
BLM_e10_T202G	T202G	ACCTAAGGACAAATGTAATTTTGTCAGGTTAATGTATAAAATTGAAATTGTTTACTACTTTTATACTTAGATTCCAGCTACATATCTGACAGGTGATAAGACTGACTCAGAAGCTACAAATATTTACCTCCAGTTATCAAAAAAAGACCCAATCATAAAACTTCTATATGTCACTCCAGAAAAGGTTTGTATTTATATCATGATTTTAA	BLM	BLM_e10	ENSE00003482664	BLM_e10	ENSE00003482664	G	sub	Intron down	72.4767560731852	61.0076937278341	-11.4690623453511	33.5644937586685	17.8197064989518	41.3400758533502	0.0	-0.019248933	-0.0017912984	-0.0255066603422164	-0.0031751096248626	-0.002936095	0.00024420023	0.0	-0.0205078125
BLM_e10_del203to208	del203to208	ACCTAAGGACAAATGTAATTTTGTCAGGTTAATGTATAAAATTGAAATTGTTTACTACTTTTATACTTAGATTCCAGCTACATATCTGACAGGTGATAAGACTGACTCAGAAGCTACAAATATTTACCTCCAGTTATCAAAAAAAGACCCAATCATAAAACTTCTATATGTCACTCCAGAAAAGGTTTGTATTTATATCATTA	BLM	BLM_e10	ENSE00003482664	BLM_e10	ENSE00003482664	∆6nt	∆6nt	Intron down	72.4767560731852	62.3275703378151	-10.1491857353701	34.9047338440385	18.1790499390987	40.4363636363636	0.0	-0.050810486	-0.00021088123	-0.0051133558154106	0.0016934275627136	-0.08954418	0.001500994	0.0	-0.09619140625
BLM_e10_T204A	T204A	ACCTAAGGACAAATGTAATTTTGTCAGGTTAATGTATAAAATTGAAATTGTTTACTACTTTTATACTTAGATTCCAGCTACATATCTGACAGGTGATAAGACTGACTCAGAAGCTACAAATATTTACCTCCAGTTATCAAAAAAAGACCCAATCATAAAACTTCTATATGTCACTCCAGAAAAGGTTTGTATTTATATCATTAATTTAA	BLM	BLM_e10	ENSE00003482664	BLM_e10	ENSE00003482664	A	sub	Intron down	72.4767560731852	70.2468707451502	-2.229885328035	49.1228070175439	18.1818181818182	40.2777777777778	0.0	-0.005982101	-0.0016282201	-0.0082734897732734	-0.002319723367691	-0.0047896504	-4.053116e-05	0.0	-0.0068359375
BLM_e10_T204C	T204C	ACCTAAGGACAAATGTAATTTTGTCAGGTTAATGTATAAAATTGAAATTGTTTACTACTTTTATACTTAGATTCCAGCTACATATCTGACAGGTGATAAGACTGACTCAGAAGCTACAAATATTTACCTCCAGTTATCAAAAAAAGACCCAATCATAAAACTTCTATATGTCACTCCAGAAAAGGTTTGTATTTATATCATTACTTTAA	BLM	BLM_e10	ENSE00003482664	BLM_e10	ENSE00003482664	C	sub	Intron down	72.4767560731852	71.2844202244232	-1.19233584876201	45.7245724572457	25.2238805970149	52.0570264765784	0.0	-0.004144132	-0.00020813942	0.0062034055590629	-0.0002800524234771	0.0033389628	6.586313e-05	0.0	-0.0126953125
BLM_e10_T204G	T204G	ACCTAAGGACAAATGTAATTTTGTCAGGTTAATGTATAAAATTGAAATTGTTTACTACTTTTATACTTAGATTCCAGCTACATATCTGACAGGTGATAAGACTGACTCAGAAGCTACAAATATTTACCTCCAGTTATCAAAAAAAGACCCAATCATAAAACTTCTATATGTCACTCCAGAAAAGGTTTGTATTTATATCATTAGTTTAA	BLM	BLM_e10	ENSE00003482664	BLM_e10	ENSE00003482664	G	sub	Intron down	72.4767560731852	53.052442763598	-19.4243133095872	26.0633036597428	11.4977307110439	31.075888568684	0.0	-0.02781576	-0.0018907785	-0.0211759433150291	-0.0027506053447723	-0.004160106	0.0012123585	0.0	-0.041015625
BLM_e10_del204to206	del204to206	ACCTAAGGACAAATGTAATTTTGTCAGGTTAATGTATAAAATTGAAATTGTTTACTACTTTTATACTTAGATTCCAGCTACATATCTGACAGGTGATAAGACTGACTCAGAAGCTACAAATATTTACCTCCAGTTATCAAAAAAAGACCCAATCATAAAACTTCTATATGTCACTCCAGAAAAGGTTTGTATTTATATCATTATAA	BLM	BLM_e10	ENSE00003482664	BLM_e10	ENSE00003482664	∆3nt	∆3nt	Intron down	72.4767560731852	62.6236462386526	-9.8531098345326	35.2803738317757	18.189884649512	42.1164021164021	0.0	-0.011254847	0.0012817979	-0.0285536646842956	-0.0030369460582733	-0.07753685	0.0017105341	0.0	-0.08740234375
BLM_e10_T205A	T205A	ACCTAAGGACAAATGTAATTTTGTCAGGTTAATGTATAAAATTGAAATTGTTTACTACTTTTATACTTAGATTCCAGCTACATATCTGACAGGTGATAAGACTGACTCAGAAGCTACAAATATTTACCTCCAGTTATCAAAAAAAGACCCAATCATAAAACTTCTATATGTCACTCCAGAAAAGGTTTGTATTTATATCATTATATTAA	BLM	BLM_e10	ENSE00003482664	BLM_e10	ENSE00003482664	A	sub	Intron down	72.4767560731852	78.4317220546286	5.95496598144341	60.0	26.6666666666667	56.25	0.0	0.0009186268	-0.00057432055	-0.0115320235490798	-0.0020464658737182	0.0034760833	-9.536743e-07	0.0	-0.01953125
BLM_e10_T205C	T205C	ACCTAAGGACAAATGTAATTTTGTCAGGTTAATGTATAAAATTGAAATTGTTTACTACTTTTATACTTAGATTCCAGCTACATATCTGACAGGTGATAAGACTGACTCAGAAGCTACAAATATTTACCTCCAGTTATCAAAAAAAGACCCAATCATAAAACTTCTATATGTCACTCCAGAAAAGGTTTGTATTTATATCATTATCTTAA	BLM	BLM_e10	ENSE00003482664	BLM_e10	ENSE00003482664	C	sub	Intron down	72.4767560731852	70.8615669849992	-1.615189088186	45.1863354037267	25.3443526170799	54.3600562587904	0.0	-0.011704177	-0.00047704577	-0.0075173005461692	-0.0008144974708557	0.0011651814	0.00013118982	0.0	-0.03125
BLM_e10_T205G	T205G	ACCTAAGGACAAATGTAATTTTGTCAGGTTAATGTATAAAATTGAAATTGTTTACTACTTTTATACTTAGATTCCAGCTACATATCTGACAGGTGATAAGACTGACTCAGAAGCTACAAATATTTACCTCCAGTTATCAAAAAAAGACCCAATCATAAAACTTCTATATGTCACTCCAGAAAAGGTTTGTATTTATATCATTATGTTAA	BLM	BLM_e10	ENSE00003482664	BLM_e10	ENSE00003482664	G	sub	Intron down	72.4767560731852	67.0214011327356	-5.4553549404496	40.3352540597171	20.0787401574803	43.882618510158	0.0	-0.006739229	-0.0011622906	-0.010631538927555	-0.0008414685726165	-0.0011713505	8.332729e-05	0.0	-0.021484375
BLM_e10_del206to208	del206to208	ACCTAAGGACAAATGTAATTTTGTCAGGTTAATGTATAAAATTGAAATTGTTTACTACTTTTATACTTAGATTCCAGCTACATATCTGACAGGTGATAAGACTGACTCAGAAGCTACAAATATTTACCTCCAGTTATCAAAAAAAGACCCAATCATAAAACTTCTATATGTCACTCCAGAAAAGGTTTGTATTTATATCATTATTA	BLM	BLM_e10	ENSE00003482664	BLM_e10	ENSE00003482664	∆3nt	∆3nt	Intron down	72.4767560731852	71.2308400117561	-1.2459160614291	45.6812110418522	22.8376327769348	49.901768172888	0.0	-0.017032534	0.0018002689	-0.0204727873206138	-0.0023830533027648	-0.08482152	0.0010472238	0.0	-0.07373046875
BLM_e10_T206A	T206A	ACCTAAGGACAAATGTAATTTTGTCAGGTTAATGTATAAAATTGAAATTGTTTACTACTTTTATACTTAGATTCCAGCTACATATCTGACAGGTGATAAGACTGACTCAGAAGCTACAAATATTTACCTCCAGTTATCAAAAAAAGACCCAATCATAAAACTTCTATATGTCACTCCAGAAAAGGTTTGTATTTATATCATTATTATAA	BLM	BLM_e10	ENSE00003482664	BLM_e10	ENSE00003482664	A	sub	Intron down	72.4767560731852	73.1871464804521	0.710390407266903	48.457847840987	26.0089686098655	48.505603985056	0.0	0.0053034127	-0.00094893575	-0.0058933347463607	-0.0024507641792297	-0.002444595	-3.2395124e-05	0.0	-0.0166015625
BLM_e10_T206C	T206C	ACCTAAGGACAAATGTAATTTTGTCAGGTTAATGTATAAAATTGAAATTGTTTACTACTTTTATACTTAGATTCCAGCTACATATCTGACAGGTGATAAGACTGACTCAGAAGCTACAAATATTTACCTCCAGTTATCAAAAAAAGACCCAATCATAAAACTTCTATATGTCACTCCAGAAAAGGTTTGTATTTATATCATTATTCTAA	BLM	BLM_e10	ENSE00003482664	BLM_e10	ENSE00003482664	C	sub	Intron down	72.4767560731852	61.8157449709252	-10.66101110226	34.6153846153846	0.0	42.1052631578947	0.0	-0.0049273074	-0.00044170022	-0.0097549706697463	-0.0017866194248199	-0.002013415	0.000102460384	0.0	-0.021484375
BLM_e10_T206G	T206G	ACCTAAGGACAAATGTAATTTTGTCAGGTTAATGTATAAAATTGAAATTGTTTACTACTTTTATACTTAGATTCCAGCTACATATCTGACAGGTGATAAGACTGACTCAGAAGCTACAAATATTTACCTCCAGTTATCAAAAAAAGACCCAATCATAAAACTTCTATATGTCACTCCAGAAAAGGTTTGTATTTATATCATTATTGTAA	BLM	BLM_e10	ENSE00003482664	BLM_e10	ENSE00003482664	G	sub	Intron down	72.4767560731852	66.2492716799329	-6.2274843932523	39.3729829414477	20.6170052671181	45.5733558178752	0.0	-0.0005660057	-0.0010095835	-0.0031083226203918	-0.0014079809188842	0.0062072277	-2.7537346e-05	0.0	-0.013671875
BLM_e10_del207to209	del207to209	ACCTAAGGACAAATGTAATTTTGTCAGGTTAATGTATAAAATTGAAATTGTTTACTACTTTTATACTTAGATTCCAGCTACATATCTGACAGGTGATAAGACTGACTCAGAAGCTACAAATATTTACCTCCAGTTATCAAAAAAAGACCCAATCATAAAACTTCTATATGTCACTCCAGAAAAGGTTTGTATTTATATCATTATTT	BLM	BLM_e10	ENSE00003482664	BLM_e10	ENSE00003482664	∆3nt	∆3nt	Intron down	72.4767560731852	71.4668821938963	-1.0098738792889	45.9667612484799	23.4265734265734	53.7453183520599	0.0	-0.015976489	0.002003342	-0.0132435634732246	-0.0009411573410034	-0.078167975	0.0008480251	0.0	-0.0634765625
BLM_e10_del204to204	del204to204	ACCTAAGGACAAATGTAATTTTGTCAGGTTAATGTATAAAATTGAAATTGTTTACTACTTTTATACTTAGATTCCAGCTACATATCTGACAGGTGATAAGACTGACTCAGAAGCTACAAATATTTACCTCCAGTTATCAAAAAAAGACCCAATCATAAAACTTCTATATGTCACTCCAGAAAAGGTTTGTATTTATATCATTATTTAA	BLM	BLM_e10	ENSE00003482664	BLM_e10	ENSE00003482664	∆1nt	∆1nt	Intron down	72.4767560731852	68.2417208111073	-4.2350352620779	41.7808219178082	30.5732484076433	50.5154639175258	0.0	0.0061154366	0.0008380413	0.0030349642038345	0.0041346848011016	-0.03176424	0.001848489	0.0	-0.0126953125
BLM_e10_T207A	T207A	ACCTAAGGACAAATGTAATTTTGTCAGGTTAATGTATAAAATTGAAATTGTTTACTACTTTTATACTTAGATTCCAGCTACATATCTGACAGGTGATAAGACTGACTCAGAAGCTACAAATATTTACCTCCAGTTATCAAAAAAAGACCCAATCATAAAACTTCTATATGTCACTCCAGAAAAGGTTTGTATTTATATCATTATTTAAA	BLM	BLM_e10	ENSE00003482664	BLM_e10	ENSE00003482664	A	sub	Intron down	72.4767560731852	70.5944940701936	-1.8822620029916	44.7958808385436	24.937343358396	49.6167944018661	0.0	-0.019204468	-0.0010322332	-0.0124946981668472	-0.0018856227397918	-0.008909404	0.00011369586	0.0	-0.015625
BLM_e10_T207C	T207C	ACCTAAGGACAAATGTAATTTTGTCAGGTTAATGTATAAAATTGAAATTGTTTACTACTTTTATACTTAGATTCCAGCTACATATCTGACAGGTGATAAGACTGACTCAGAAGCTACAAATATTTACCTCCAGTTATCAAAAAAAGACCCAATCATAAAACTTCTATATGTCACTCCAGAAAAGGTTTGTATTTATATCATTATTTCAA	BLM	BLM_e10	ENSE00003482664	BLM_e10	ENSE00003482664	C	sub	Intron down	72.4767560731852	70.8019265476387	-1.6748295255465	45.1541850220264	24.0208877284595	50.0987491770902	0.0	-0.038945735	-0.0015167594	-0.0262205116450786	-0.0027387142181396	-0.00047045946	0.00025102496	0.0	-0.03515625
BLM_e10_T207G	T207G	ACCTAAGGACAAATGTAATTTTGTCAGGTTAATGTATAAAATTGAAATTGTTTACTACTTTTATACTTAGATTCCAGCTACATATCTGACAGGTGATAAGACTGACTCAGAAGCTACAAATATTTACCTCCAGTTATCAAAAAAAGACCCAATCATAAAACTTCTATATGTCACTCCAGAAAAGGTTTGTATTTATATCATTATTTGAA	BLM	BLM_e10	ENSE00003482664	BLM_e10	ENSE00003482664	G	sub	Intron down	72.4767560731852	68.3901190001523	-4.0866370730329	41.9721871049305	23.6768802228412	45.8054936896808	0.0	-0.032870144	-0.0009202659	-0.0236731469631195	-0.0024492442607879	-0.0055268407	0.0001744628	0.0	-0.005859375
BLM_e10_del208to208	del208to208	ACCTAAGGACAAATGTAATTTTGTCAGGTTAATGTATAAAATTGAAATTGTTTACTACTTTTATACTTAGATTCCAGCTACATATCTGACAGGTGATAAGACTGACTCAGAAGCTACAAATATTTACCTCCAGTTATCAAAAAAAGACCCAATCATAAAACTTCTATATGTCACTCCAGAAAAGGTTTGTATTTATATCATTATTTTA	BLM	BLM_e10	ENSE00003482664	BLM_e10	ENSE00003482664	∆1nt	∆1nt	Intron down	72.4767560731852	72.5253158637805	0.0485597905953039	47.4464579901153	25.4189944134078	54.0928674006702	0.0	-0.010964066	0.0011988282	-0.0045270472764968	0.0051586329936981	-0.03055814	0.0017974377	0.0	-0.013671875
BLM_e10_A209C	A209C	ACCTAAGGACAAATGTAATTTTGTCAGGTTAATGTATAAAATTGAAATTGTTTACTACTTTTATACTTAGATTCCAGCTACATATCTGACAGGTGATAAGACTGACTCAGAAGCTACAAATATTTACCTCCAGTTATCAAAAAAAGACCCAATCATAAAACTTCTATATGTCACTCCAGAAAAGGTTTGTATTTATATCATTATTTTAC	BLM	BLM_e10	ENSE00003482664	BLM_e10	ENSE00003482664	C	sub	Intron down	72.4767560731852	75.0113799159002	2.534623842715	57.1428571428572	17.6470588235294	62.0689655172414	0.0	-0.010596633	-0.0003261268	-0.0101523846387863	-0.0008997917175292	0.0032013059	0.0003105998	0.0	0.0
BLM_e10_A209G	A209G	ACCTAAGGACAAATGTAATTTTGTCAGGTTAATGTATAAAATTGAAATTGTTTACTACTTTTATACTTAGATTCCAGCTACATATCTGACAGGTGATAAGACTGACTCAGAAGCTACAAATATTTACCTCCAGTTATCAAAAAAAGACCCAATCATAAAACTTCTATATGTCACTCCAGAAAAGGTTTGTATTTATATCATTATTTTAG	BLM	BLM_e10	ENSE00003482664	BLM_e10	ENSE00003482664	G	sub	Intron down	72.4767560731852	63.5939068938624	-8.8828491793228	36.3057324840764	19.0476190476191	43.9634764964491	0.0	-0.020634681	-0.0010461807	-0.006265789270401	-0.0026085078716278	-0.017646462	0.00033938885	0.0	-0.017578125
BLM_e10_A209T	A209T	ACCTAAGGACAAATGTAATTTTGTCAGGTTAATGTATAAAATTGAAATTGTTTACTACTTTTATACTTAGATTCCAGCTACATATCTGACAGGTGATAAGACTGACTCAGAAGCTACAAATATTTACCTCCAGTTATCAAAAAAAGACCCAATCATAAAACTTCTATATGTCACTCCAGAAAAGGTTTGTATTTATATCATTATTTTAT	BLM	BLM_e10	ENSE00003482664	BLM_e10	ENSE00003482664	U	sub	Intron down	72.4767560731852	75.5335564099763	3.0568003367911	52.0100502512563	33.0232558139535	59.4170403587444	0.0	0.01144886	5.6028366e-06	0.0095371082425117	0.0008277893066406	-0.0023141503	0.00036129355	0.0	0.0068359375
BLM_e10_A208C	A208C	ACCTAAGGACAAATGTAATTTTGTCAGGTTAATGTATAAAATTGAAATTGTTTACTACTTTTATACTTAGATTCCAGCTACATATCTGACAGGTGATAAGACTGACTCAGAAGCTACAAATATTTACCTCCAGTTATCAAAAAAAGACCCAATCATAAAACTTCTATATGTCACTCCAGAAAAGGTTTGTATTTATATCATTATTTTCA	BLM	BLM_e10	ENSE00003482664	BLM_e10	ENSE00003482664	C	sub	Intron down	72.4767560731852	72.4641578116772	-0.0125982615080011	47.3582161900146	25.5972696245734	52.2367826479892	0.0	-0.031012654	-0.00083369017	-0.0190977603197097	-0.0008890628814697	-0.006192833	0.000320971	0.0	-0.02734375
BLM_e10_A208G	A208G	ACCTAAGGACAAATGTAATTTTGTCAGGTTAATGTATAAAATTGAAATTGTTTACTACTTTTATACTTAGATTCCAGCTACATATCTGACAGGTGATAAGACTGACTCAGAAGCTACAAATATTTACCTCCAGTTATCAAAAAAAGACCCAATCATAAAACTTCTATATGTCACTCCAGAAAAGGTTTGTATTTATATCATTATTTTGA	BLM	BLM_e10	ENSE00003482664	BLM_e10	ENSE00003482664	G	sub	Intron down	72.4767560731852	68.2573592109435	-4.2193968622417	41.8320610687023	29.0476190476191	48.7632508833922	0.0	-0.016798556	-8.46982e-05	-0.0090208351612091	-0.0008502602577209	0.0042103827	0.00020799041	0.0	-0.0146484375
BLM_e10_A208T	A208T	ACCTAAGGACAAATGTAATTTTGTCAGGTTAATGTATAAAATTGAAATTGTTTACTACTTTTATACTTAGATTCCAGCTACATATCTGACAGGTGATAAGACTGACTCAGAAGCTACAAATATTTACCTCCAGTTATCAAAAAAAGACCCAATCATAAAACTTCTATATGTCACTCCAGAAAAGGTTTGTATTTATATCATTATTTTTA	BLM	BLM_e10	ENSE00003482664	BLM_e10	ENSE00003482664	U	sub	Intron down	72.4767560731852	74.5229515217797	2.0461954485945	50.2653525398029	27.1390374331551	55.6166265888011	0.0	-0.015040994	0.00036415458	-0.0005940496921539	0.0015735030174255	0.0032097101	0.00025624037	0.0	-0.001953125
BLM_e10_A203G	A203G	ACCTAAGGACAAATGTAATTTTGTCAGGTTAATGTATAAAATTGAAATTGTTTACTACTTTTATACTTAGATTCCAGCTACATATCTGACAGGTGATAAGACTGACTCAGAAGCTACAAATATTTACCTCCAGTTATCAAAAAAAGACCCAATCATAAAACTTCTATATGTCACTCCAGAAAAGGTTTGTATTTATATCATTGTTTTAA	BLM	BLM_e10	ENSE00003482664	BLM_e10	ENSE00003482664	G	sub	Intron down	72.4767560731852	67.8789391880209	-4.5978168851643	41.3333333333333	20.8066581306018	48.1520966595594	0.0	-0.0050399303	0.000119149685	0.0014121979475021	0.0014695525169372	0.0018106699	0.000111311674	0.0	-0.009765625
BLM_e10_del200to202	del200to202	ACCTAAGGACAAATGTAATTTTGTCAGGTTAATGTATAAAATTGAAATTGTTTACTACTTTTATACTTAGATTCCAGCTACATATCTGACAGGTGATAAGACTGACTCAGAAGCTACAAATATTTACCTCCAGTTATCAAAAAAAGACCCAATCATAAAACTTCTATATGTCACTCCAGAAAAGGTTTGTATTTATATCATTTTAA	BLM	BLM_e10	ENSE00003482664	BLM_e10	ENSE00003482664	∆3nt	∆3nt	Intron down	72.4767560731852	66.6314376103878	-5.8453184627974	39.7939717665013	21.6540404040404	48.767663489977	0.0	-0.0069888234	0.0020708144	-0.0144488364458084	-0.0023306608200073	-0.06260428	0.0010677576	0.0	-0.07080078125
BLM_e10_del203to203	del203to203	ACCTAAGGACAAATGTAATTTTGTCAGGTTAATGTATAAAATTGAAATTGTTTACTACTTTTATACTTAGATTCCAGCTACATATCTGACAGGTGATAAGACTGACTCAGAAGCTACAAATATTTACCTCCAGTTATCAAAAAAAGACCCAATCATAAAACTTCTATATGTCACTCCAGAAAAGGTTTGTATTTATATCATTTTTTAA	BLM	BLM_e10	ENSE00003482664	BLM_e10	ENSE00003482664	∆1nt	∆1nt	Intron down	72.4767560731852	74.6563146637551	2.1795585905699	46.6666666666667	0.0	64.2857142857143	0.0	0.0029373467	0.0013026893	0.0190685242414474	0.0057168006896972	-0.03627053	0.0018453896	0.0	0.00390625
BLM_e10_A203T	A203T	ACCTAAGGACAAATGTAATTTTGTCAGGTTAATGTATAAAATTGAAATTGTTTACTACTTTTATACTTAGATTCCAGCTACATATCTGACAGGTGATAAGACTGACTCAGAAGCTACAAATATTTACCTCCAGTTATCAAAAAAAGACCCAATCATAAAACTTCTATATGTCACTCCAGAAAAGGTTTGTATTTATATCATTTTTTTAA	BLM	BLM_e10	ENSE00003482664	BLM_e10	ENSE00003482664	U	sub	Intron down	72.4767560731852	71.6284845082273	-0.848271564957903	46.6216216216216	29.5081967213115	54.4910179640719	0.0	-0.008034438	0.0003043115	0.0083482787013053	0.0021087527275085	0.0010004938	0.00040388107	0.0	0.01953125
BLM_e10_A200C	A200C	ACCTAAGGACAAATGTAATTTTGTCAGGTTAATGTATAAAATTGAAATTGTTTACTACTTTTATACTTAGATTCCAGCTACATATCTGACAGGTGATAAGACTGACTCAGAAGCTACAAATATTTACCTCCAGTTATCAAAAAAAGACCCAATCATAAAACTTCTATATGTCACTCCAGAAAAGGTTTGTATTTATATCCTTATTTTAA	BLM	BLM_e10	ENSE00003482664	BLM_e10	ENSE00003482664	C	sub	Intron down	72.4767560731852	74.4337865727369	1.9570304995517	51.5151515151515	29.4117647058824	60.4651162790698	0.0	-0.016663998	-0.00072297454	0.001006580889225	7.012486457824707e-05	0.006676078	0.0004003346	0.0	-0.00390625
BLM_e10_A200G	A200G	ACCTAAGGACAAATGTAATTTTGTCAGGTTAATGTATAAAATTGAAATTGTTTACTACTTTTATACTTAGATTCCAGCTACATATCTGACAGGTGATAAGACTGACTCAGAAGCTACAAATATTTACCTCCAGTTATCAAAAAAAGACCCAATCATAAAACTTCTATATGTCACTCCAGAAAAGGTTTGTATTTATATCGTTATTTTAA	BLM	BLM_e10	ENSE00003482664	BLM_e10	ENSE00003482664	G	sub	Intron down	72.4767560731852	66.2976638561484	-6.1790922170368	39.4636015325671	20.7729468599034	49.7831743278404	0.0	0.0032606423	0.00048527122	0.0065210685133934	0.0016809999942779	0.0049408674	7.387996e-05	0.0	0.0537109375
BLM_e10_del200to205	del200to205	ACCTAAGGACAAATGTAATTTTGTCAGGTTAATGTATAAAATTGAAATTGTTTACTACTTTTATACTTAGATTCCAGCTACATATCTGACAGGTGATAAGACTGACTCAGAAGCTACAAATATTTACCTCCAGTTATCAAAAAAAGACCCAATCATAAAACTTCTATATGTCACTCCAGAAAAGGTTTGTATTTATATCTTAA	BLM	BLM_e10	ENSE00003482664	BLM_e10	ENSE00003482664	∆6nt	∆6nt	Intron down	72.4767560731852	53.9680190205954	-18.5087370525898	24.4897959183673	17.6470588235294	40.9836065573771	0.0	-0.031752348	0.00031057	-0.000803954899311	0.0026277303695678	-0.07593158	0.00067034364	0.0	-0.078125
BLM_e10_del200to200	del200to200	ACCTAAGGACAAATGTAATTTTGTCAGGTTAATGTATAAAATTGAAATTGTTTACTACTTTTATACTTAGATTCCAGCTACATATCTGACAGGTGATAAGACTGACTCAGAAGCTACAAATATTTACCTCCAGTTATCAAAAAAAGACCCAATCATAAAACTTCTATATGTCACTCCAGAAAAGGTTTGTATTTATATCTTATTTTAA	BLM	BLM_e10	ENSE00003482664	BLM_e10	ENSE00003482664	∆1nt	∆1nt	Intron down	72.4767560731852	72.9029630505958	0.426206977410604	47.9546884833229	28.5714285714286	55.6186152099887	0.0	0.0048307776	0.001771599	0.0222799628973007	0.0060530006885528	-0.03391245	0.0018375516	0.0	0.0009765625
BLM_e10_A200T	A200T	ACCTAAGGACAAATGTAATTTTGTCAGGTTAATGTATAAAATTGAAATTGTTTACTACTTTTATACTTAGATTCCAGCTACATATCTGACAGGTGATAAGACTGACTCAGAAGCTACAAATATTTACCTCCAGTTATCAAAAAAAGACCCAATCATAAAACTTCTATATGTCACTCCAGAAAAGGTTTGTATTTATATCTTTATTTTAA	BLM	BLM_e10	ENSE00003482664	BLM_e10	ENSE00003482664	U	sub	Intron down	72.4767560731852	74.175434483952	1.6986784107668	49.7641509433962	29.2481977342945	58.0645161290323	0.0	0.0009261966	0.0006825626	0.0131773427128791	0.0028670728206634	0.022264272	0.00029188395	0.0	0.0107421875
BLM_e10_C199G	C199G	ACCTAAGGACAAATGTAATTTTGTCAGGTTAATGTATAAAATTGAAATTGTTTACTACTTTTATACTTAGATTCCAGCTACATATCTGACAGGTGATAAGACTGACTCAGAAGCTACAAATATTTACCTCCAGTTATCAAAAAAAGACCCAATCATAAAACTTCTATATGTCACTCCAGAAAAGGTTTGTATTTATATGATTATTTTAA	BLM	BLM_e10	ENSE00003482664	BLM_e10	ENSE00003482664	G	sub	Intron down	72.4767560731852	66.5993384676172	-5.877417605568	40.04329004329	21.1678832116788	46.617915904936	0.0	-0.005354017	-0.00025832653	-0.0091475620865821	-2.384185791015625e-05	0.00269109	4.2825937e-05	0.0	0.00390625
BLM_e10_C199T	C199T	ACCTAAGGACAAATGTAATTTTGTCAGGTTAATGTATAAAATTGAAATTGTTTACTACTTTTATACTTAGATTCCAGCTACATATCTGACAGGTGATAAGACTGACTCAGAAGCTACAAATATTTACCTCCAGTTATCAAAAAAAGACCCAATCATAAAACTTCTATATGTCACTCCAGAAAAGGTTTGTATTTATATTATTATTTTAA	BLM	BLM_e10	ENSE00003482664	BLM_e10	ENSE00003482664	U	sub	Intron down	72.4767560731852	75.0164523202681	2.5396962470829	50.9894155545329	30.3465765004227	56.7837190742219	0.0	0.007825911	0.00025713444	0.0128190517425537	0.0009231865406036	0.0028653443	0.0012924969	0.0	0.0205078125
BLM_e10_del197to199	del197to199	ACCTAAGGACAAATGTAATTTTGTCAGGTTAATGTATAAAATTGAAATTGTTTACTACTTTTATACTTAGATTCCAGCTACATATCTGACAGGTGATAAGACTGACTCAGAAGCTACAAATATTTACCTCCAGTTATCAAAAAAAGACCCAATCATAAAACTTCTATATGTCACTCCAGAAAAGGTTTGTATTTATATTATTTTAA	BLM	BLM_e10	ENSE00003482664	BLM_e10	ENSE00003482664	∆3nt	∆3nt	Intron down	72.4767560731852	72.5145293994538	0.0377733262685975	47.4137931034483	25.5290102389079	52.6811594202899	0.0	0.0027585626	0.0024107099	0.0108125135302543	-0.0014528036117553	-0.07111466	0.0009148121	0.0	-0.0458984375
BLM_e10_del196to201	del196to201	ACCTAAGGACAAATGTAATTTTGTCAGGTTAATGTATAAAATTGAAATTGTTTACTACTTTTATACTTAGATTCCAGCTACATATCTGACAGGTGATAAGACTGACTCAGAAGCTACAAATATTTACCTCCAGTTATCAAAAAAAGACCCAATCATAAAACTTCTATATGTCACTCCAGAAAAGGTTTGTATTTATATTTTAA	BLM	BLM_e10	ENSE00003482664	BLM_e10	ENSE00003482664	∆6nt	∆6nt	Intron down	72.4767560731852	64.9547136205813	-7.52204245260391	37.831715210356	19.8830409356725	45.4938271604938	0.0	-0.020186037	0.0009203553	0.0067070350050926	0.0035628974437713	-0.05621949	0.001385957	0.0	-0.048828125
BLM_e10_A197C	A197C	ACCTAAGGACAAATGTAATTTTGTCAGGTTAATGTATAAAATTGAAATTGTTTACTACTTTTATACTTAGATTCCAGCTACATATCTGACAGGTGATAAGACTGACTCAGAAGCTACAAATATTTACCTCCAGTTATCAAAAAAAGACCCAATCATAAAACTTCTATATGTCACTCCAGAAAAGGTTTGTATTTATCTCATTATTTTAA	BLM	BLM_e10	ENSE00003482664	BLM_e10	ENSE00003482664	C	sub	Intron down	72.4767560731852	72.4515559754414	-0.0252000977438049	47.3333333333333	29.2413793103448	54.6864463924478	0.0	-0.008236259	-0.00075280666	0.0085108578205108	0.0008118450641632	-0.0023791194	0.0009954572	0.0	-0.0185546875
BLM_e10_A197G	A197G	ACCTAAGGACAAATGTAATTTTGTCAGGTTAATGTATAAAATTGAAATTGTTTACTACTTTTATACTTAGATTCCAGCTACATATCTGACAGGTGATAAGACTGACTCAGAAGCTACAAATATTTACCTCCAGTTATCAAAAAAAGACCCAATCATAAAACTTCTATATGTCACTCCAGAAAAGGTTTGTATTTATGTCATTATTTTAA	BLM	BLM_e10	ENSE00003482664	BLM_e10	ENSE00003482664	G	sub	Intron down	72.4767560731852	66.2633895865475	-6.21336648663769	39.3913778529163	19.3630573248408	45.5087588520313	0.0	-0.01682216	-0.00082054734	-0.0082664042711257	0.0006730258464813	-0.0032293797	0.000121086836	0.0	-0.0009765625
BLM_e10_del197to197	del197to197	ACCTAAGGACAAATGTAATTTTGTCAGGTTAATGTATAAAATTGAAATTGTTTACTACTTTTATACTTAGATTCCAGCTACATATCTGACAGGTGATAAGACTGACTCAGAAGCTACAAATATTTACCTCCAGTTATCAAAAAAAGACCCAATCATAAAACTTCTATATGTCACTCCAGAAAAGGTTTGTATTTATTCATTATTTTAA	BLM	BLM_e10	ENSE00003482664	BLM_e10	ENSE00003482664	∆1nt	∆1nt	Intron down	72.4767560731852	77.6417124594421	5.1649563862569	56.3829787234043	28.125	68.4782608695652	0.0	0.011398613	0.0014669299	0.0261211469769477	0.0056856274604797	-0.03320694	0.001675725	0.0	0.01171875
BLM_e10_A197T	A197T	ACCTAAGGACAAATGTAATTTTGTCAGGTTAATGTATAAAATTGAAATTGTTTACTACTTTTATACTTAGATTCCAGCTACATATCTGACAGGTGATAAGACTGACTCAGAAGCTACAAATATTTACCTCCAGTTATCAAAAAAAGACCCAATCATAAAACTTCTATATGTCACTCCAGAAAAGGTTTGTATTTATTTCATTATTTTAA	BLM	BLM_e10	ENSE00003482664	BLM_e10	ENSE00003482664	U	sub	Intron down	72.4767560731852	77.9300818101268	5.45332573694159	55.4499366286439	35.2502662406816	66.0020986358867	0.0	0.009066254	0.00026753545	0.0211828798055648	0.0017911791801452	-0.00019544363	0.0011592805	0.0	0.033203125
BLM_e10_A195C	A195C	ACCTAAGGACAAATGTAATTTTGTCAGGTTAATGTATAAAATTGAAATTGTTTACTACTTTTATACTTAGATTCCAGCTACATATCTGACAGGTGATAAGACTGACTCAGAAGCTACAAATATTTACCTCCAGTTATCAAAAAAAGACCCAATCATAAAACTTCTATATGTCACTCCAGAAAAGGTTTGTATTTCTATCATTATTTTAA	BLM	BLM_e10	ENSE00003482664	BLM_e10	ENSE00003482664	C	sub	Intron down	72.4767560731852	72.7064927942682	0.229736721082996	47.8555304740406	26.0162601626016	59.8623853211009	0.0	-0.006818354	-0.0005890429	0.0067779123783111	-0.000171959400177	-0.0012736022	0.00022411346	0.0	-0.0185546875
BLM_e10_A195G	A195G	ACCTAAGGACAAATGTAATTTTGTCAGGTTAATGTATAAAATTGAAATTGTTTACTACTTTTATACTTAGATTCCAGCTACATATCTGACAGGTGATAAGACTGACTCAGAAGCTACAAATATTTACCTCCAGTTATCAAAAAAAGACCCAATCATAAAACTTCTATATGTCACTCCAGAAAAGGTTTGTATTTGTATCATTATTTTAA	BLM	BLM_e10	ENSE00003482664	BLM_e10	ENSE00003482664	G	sub	Intron down	72.4767560731852	67.0612664121463	-5.4154896610389	40.3162055335968	25.6505576208178	52.6011560693642	0.0	-0.02112338	-0.0011889338	-0.0059225261211395	0.0002037584781646	-0.0017509758	3.629923e-05	0.0	-0.015625
BLM_e10_del195to195	del195to195	ACCTAAGGACAAATGTAATTTTGTCAGGTTAATGTATAAAATTGAAATTGTTTACTACTTTTATACTTAGATTCCAGCTACATATCTGACAGGTGATAAGACTGACTCAGAAGCTACAAATATTTACCTCCAGTTATCAAAAAAAGACCCAATCATAAAACTTCTATATGTCACTCCAGAAAAGGTTTGTATTTTATCATTATTTTAA	BLM	BLM_e10	ENSE00003482664	BLM_e10	ENSE00003482664	∆1nt	∆1nt	Intron down	72.4767560731852	78.2511069468156	5.7743508736304	56.0365853658537	32.0304017372421	60.9852774631937	0.0	0.009896457	0.0015675426	0.0247159451246261	0.0060219764709472	-0.032967567	0.0011205375	0.0	0.0146484375
BLM_e10_A195T	A195T	ACCTAAGGACAAATGTAATTTTGTCAGGTTAATGTATAAAATTGAAATTGTTTACTACTTTTATACTTAGATTCCAGCTACATATCTGACAGGTGATAAGACTGACTCAGAAGCTACAAATATTTACCTCCAGTTATCAAAAAAAGACCCAATCATAAAACTTCTATATGTCACTCCAGAAAAGGTTTGTATTTTTATCATTATTTTAA	BLM	BLM_e10	ENSE00003482664	BLM_e10	ENSE00003482664	U	sub	Intron down	72.4767560731852	78.0971903338111	5.6204342606259	55.729794933655	36.9589345172031	62.6849894291755	0.0	0.0021159053	8.255243e-06	0.0129660218954086	0.0010678470134735	0.004130274	0.00016245246	0.0	0.01953125
BLM_e10_del195to200	del195to200	ACCTAAGGACAAATGTAATTTTGTCAGGTTAATGTATAAAATTGAAATTGTTTACTACTTTTATACTTAGATTCCAGCTACATATCTGACAGGTGATAAGACTGACTCAGAAGCTACAAATATTTACCTCCAGTTATCAAAAAAAGACCCAATCATAAAACTTCTATATGTCACTCCAGAAAAGGTTTGTATTTTTATTTTAA	BLM	BLM_e10	ENSE00003482664	BLM_e10	ENSE00003482664	∆6nt	∆6nt	Intron down	72.4767560731852	70.9676236125059	-1.5091324606793	45.3206239168111	21.5816703621582	51.6387195121951	0.0	-0.032772303	0.0009227991	0.0060584172606468	0.0045152902603149	-0.06351039	0.0012864172	0.0	-0.0107421875
BLM_e10_A191G	A191G	ACCTAAGGACAAATGTAATTTTGTCAGGTTAATGTATAAAATTGAAATTGTTTACTACTTTTATACTTAGATTCCAGCTACATATCTGACAGGTGATAAGACTGACTCAGAAGCTACAAATATTTACCTCCAGTTATCAAAAAAAGACCCAATCATAAAACTTCTATATGTCACTCCAGAAAAGGTTTGTGTTTATATCATTATTTTAA	BLM	BLM_e10	ENSE00003482664	BLM_e10	ENSE00003482664	G	sub	Intron down	72.4767560731852	74.3392548195735	1.8624987463883	54.5454545454546	35.0	46.9387755102041	0.0	-0.10164225	-0.0052137077	-0.0656584128737449	-0.0093483924865722	-0.013029784	0.00022312999	0.0	-0.0654296875
BLM_e10_del190to192	del190to192	ACCTAAGGACAAATGTAATTTTGTCAGGTTAATGTATAAAATTGAAATTGTTTACTACTTTTATACTTAGATTCCAGCTACATATCTGACAGGTGATAAGACTGACTCAGAAGCTACAAATATTTACCTCCAGTTATCAAAAAAAGACCCAATCATAAAACTTCTATATGTCACTCCAGAAAAGGTTTGTTATATCATTATTTTAA	BLM	BLM_e10	ENSE00003482664	BLM_e10	ENSE00003482664	∆3nt	∆3nt	5'SS	72.4767560731852	61.6644509844946	-10.8123050886906	39.2857142857143	12.1951219512195	27.3972602739726	0.0	-0.114932865	-0.0025116205	-0.0976530499756336	-0.0187669992446899	-0.15301147	0.0010312498	0.0	-0.17236328125
BLM_e10_del191to191	del191to191	ACCTAAGGACAAATGTAATTTTGTCAGGTTAATGTATAAAATTGAAATTGTTTACTACTTTTATACTTAGATTCCAGCTACATATCTGACAGGTGATAAGACTGACTCAGAAGCTACAAATATTTACCTCCAGTTATCAAAAAAAGACCCAATCATAAAACTTCTATATGTCACTCCAGAAAAGGTTTGTTTTATATCATTATTTTAA	BLM	BLM_e10	ENSE00003482664	BLM_e10	ENSE00003482664	∆1nt	∆1nt	Intron down	72.4767560731852	59.2779571554292	-13.198798917756	31.7689530685921	16.3943355119826	39.0644361833953	0.0	-0.11863053	-0.005911261	-0.1028222404420375	-0.0094406604766845	-0.09759377	0.0009152889	0.0	-0.07177734375
BLM_e10_A191T	A191T	ACCTAAGGACAAATGTAATTTTGTCAGGTTAATGTATAAAATTGAAATTGTTTACTACTTTTATACTTAGATTCCAGCTACATATCTGACAGGTGATAAGACTGACTCAGAAGCTACAAATATTTACCTCCAGTTATCAAAAAAAGACCCAATCATAAAACTTCTATATGTCACTCCAGAAAAGGTTTGTTTTTATATCATTATTTTAA	BLM	BLM_e10	ENSE00003482664	BLM_e10	ENSE00003482664	U	sub	Intron down	72.4767560731852	65.3050455094188	-7.1717105637664	38.2844243792325	18.6773255813953	42.8786737000754	0.0	-0.14292103	-0.01289627	-0.0924709439277648	-0.0161227285861969	-0.04109332	0.00027900934	0.0	-0.07568359375
BLM_e10_del189to189	del189to189	ACCTAAGGACAAATGTAATTTTGTCAGGTTAATGTATAAAATTGAAATTGTTTACTACTTTTATACTTAGATTCCAGCTACATATCTGACAGGTGATAAGACTGACTCAGAAGCTACAAATATTTACCTCCAGTTATCAAAAAAAGACCCAATCATAAAACTTCTATATGTCACTCCAGAAAAGGTTTTATTTATATCATTATTTTAA	BLM	BLM_e10	ENSE00003482664	BLM_e10	ENSE00003482664	∆1nt	∆1nt	5'SS	72.4767560731852	0.147472841116693	-72.3292832320685	0.0	0.0197102591899083	0.0080775444264943	0.0	-0.8590214	-0.9368535	-0.6947232540696859	-0.9450608119368552	-0.61976755	-0.035567164	-0.7421875	-0.4272537231445312
BLM_e10_G189T	G189T	ACCTAAGGACAAATGTAATTTTGTCAGGTTAATGTATAAAATTGAAATTGTTTACTACTTTTATACTTAGATTCCAGCTACATATCTGACAGGTGATAAGACTGACTCAGAAGCTACAAATATTTACCTCCAGTTATCAAAAAAAGACCCAATCATAAAACTTCTATATGTCACTCCAGAAAAGGTTTTTATTTATATCATTATTTTAA	BLM	BLM_e10	ENSE00003482664	BLM_e10	ENSE00003482664	U	sub	5'SS	72.4767560731852	1.23064187627097	-71.2461141969142	0.102564102564103	0.0	0.232828870779977	0.0	-0.84686303	-0.72790134	-0.6174214743077755	-0.9259802438318728	-0.5447913	-0.007888287	-0.46875	-0.422454833984375
BLM_e10_del189to191	del189to191	ACCTAAGGACAAATGTAATTTTGTCAGGTTAATGTATAAAATTGAAATTGTTTACTACTTTTATACTTAGATTCCAGCTACATATCTGACAGGTGATAAGACTGACTCAGAAGCTACAAATATTTACCTCCAGTTATCAAAAAAAGACCCAATCATAAAACTTCTATATGTCACTCCAGAAAAGGTTTTTTATATCATTATTTTAA	BLM	BLM_e10	ENSE00003482664	BLM_e10	ENSE00003482664	∆3nt	∆3nt	5'SS	72.4767560731852	0.30973136901177	-72.1670247041734	0.0588680514674964	0.0095057034220532	0.0076091919038198	0.0	-0.865229	-0.8954978	-0.6928170807659626	-0.9484370683785528	-0.6360434	-0.15699339	-0.6875	-0.4302444458007812
BLM_e10_del185to187	del185to187	ACCTAAGGACAAATGTAATTTTGTCAGGTTAATGTATAAAATTGAAATTGTTTACTACTTTTATACTTAGATTCCAGCTACATATCTGACAGGTGATAAGACTGACTCAGAAGCTACAAATATTTACCTCCAGTTATCAAAAAAAGACCCAATCATAAAACTTCTATATGTCACTCCAGAAAAGTGTATTTATATCATTATTTTAA	BLM	BLM_e10	ENSE00003482664	BLM_e10	ENSE00003482664	∆3nt	∆3nt	5'SS	72.4767560731852	0.305086929619654	-72.1716691435655	0.0537840952746831	0.0180456555084363	0.0213477549277734	0.0	-0.8729855	-0.9244777	-0.7269400427537676	-0.9752731862564304	-0.64694315	-0.58262163	-0.8994134925305843	-0.4328150376677513
BLM_e10_del185to205	del185to205	ACCTAAGGACAAATGTAATTTTGTCAGGTTAATGTATAAAATTGAAATTGTTTACTACTTTTATACTTAGATTCCAGCTACATATCTGACAGGTGATAAGACTGACTCAGAAGCTACAAATATTTACCTCCAGTTATCAAAAAAAGACCCAATCATAAAACTTCTATATGTCACTCCAGAAAAGTTAA	BLM	BLM_e10	ENSE00003482664	BLM_e10	ENSE00003482664	∆21nt	∆21nt	5'SS	72.4767560731852	0.211418942590704	-72.2653371305945	0.0264270613107822	0.0073394495412844	0.0363548230731944	0.0	-0.8673421	-0.9818376	-0.7225126072967214	-0.9757608748402616	-0.64121866	-0.6144699	-0.9160120338201524	-0.4323861598968506
BLM_e10_del184to184	del184to184	ACCTAAGGACAAATGTAATTTTGTCAGGTTAATGTATAAAATTGAAATTGTTTACTACTTTTATACTTAGATTCCAGCTACATATCTGACAGGTGATAAGACTGACTCAGAAGCTACAAATATTTACCTCCAGTTATCAAAAAAAGACCCAATCATAAAACTTCTATATGTCACTCCAGAAAAGTTTGTATTTATATCATTATTTTAA	BLM	BLM_e10	ENSE00003482664	BLM_e10	ENSE00003482664	∆1nt	∆1nt	5'SS	72.4767560731852	0.0777425844516719	-72.3990134887335	0.0	0.0	0.0	0.0	-0.84566134	-0.90707946	-0.7038413230329752	-0.9628872834146024	-0.63646424	-0.5056429	-0.787109375	-0.429473876953125
BLM_e10_G185T	G185T	ACCTAAGGACAAATGTAATTTTGTCAGGTTAATGTATAAAATTGAAATTGTTTACTACTTTTATACTTAGATTCCAGCTACATATCTGACAGGTGATAAGACTGACTCAGAAGCTACAAATATTTACCTCCAGTTATCAAAAAAAGACCCAATCATAAAACTTCTATATGTCACTCCAGAAAAGTTTTGTATTTATATCATTATTTTAA	BLM	BLM_e10	ENSE00003482664	BLM_e10	ENSE00003482664	U	sub	5'SS	72.4767560731852	0.190831241158343	-72.2859248320269	0.0	0.0	0.0297855440826052	0.0	-0.88494253	-0.9759495	-0.7248905394899339	-0.972797623306178	-0.6452104	-0.5413598	-0.899395227432251	-0.4324613362550735
BLM_e10_del184to189	del184to189	ACCTAAGGACAAATGTAATTTTGTCAGGTTAATGTATAAAATTGAAATTGTTTACTACTTTTATACTTAGATTCCAGCTACATATCTGACAGGTGATAAGACTGACTCAGAAGCTACAAATATTTACCTCCAGTTATCAAAAAAAGACCCAATCATAAAACTTCTATATGTCACTCCAGAAAATATTTATATCATTATTTTAA	BLM	BLM_e10	ENSE00003482664	BLM_e10	ENSE00003482664	∆6nt	∆6nt	5'SS	72.4767560731852	0.0353693845555664	-72.4413866886296	0.0	0.0	0.0	0.0	-0.8871035	-0.9855741	-0.7262205719016492	-0.9760330603457988	-0.6434773	-0.7595095	-0.9189453125	-0.43328857421875
BLM_e10_G184T	G184T	ACCTAAGGACAAATGTAATTTTGTCAGGTTAATGTATAAAATTGAAATTGTTTACTACTTTTATACTTAGATTCCAGCTACATATCTGACAGGTGATAAGACTGACTCAGAAGCTACAAATATTTACCTCCAGTTATCAAAAAAAGACCCAATCATAAAACTTCTATATGTCACTCCAGAAAATGTTTGTATTTATATCATTATTTTAA	BLM	BLM_e10	ENSE00003482664	BLM_e10	ENSE00003482664	U	sub	5'SS	72.4767560731852	0.67771367426477	-71.7990423989204	0.0	0.0	0.0750187546886722	0.0	-0.8233609	-0.8059506	-0.6889329627156258	-0.9412550097331404	-0.6330506	-0.30796304	-0.73193359375	-0.4299240112304687
BLM_e10_del184to186	del184to186	ACCTAAGGACAAATGTAATTTTGTCAGGTTAATGTATAAAATTGAAATTGTTTACTACTTTTATACTTAGATTCCAGCTACATATCTGACAGGTGATAAGACTGACTCAGAAGCTACAAATATTTACCTCCAGTTATCAAAAAAAGACCCAATCATAAAACTTCTATATGTCACTCCAGAAAATTGTATTTATATCATTATTTTAA	BLM	BLM_e10	ENSE00003482664	BLM_e10	ENSE00003482664	∆3nt	∆3nt	5'SS	72.4767560731852	0.0792710615754863	-72.3974850116097	0.0	0.0	0.0	0.0	-0.87023604	-0.97800785	-0.7274219449609518	-0.9756779030431062	-0.64734006	-0.64913213	-0.90673828125	-0.4328155517578125
BLM_e10_del184to204	del184to204	ACCTAAGGACAAATGTAATTTTGTCAGGTTAATGTATAAAATTGAAATTGTTTACTACTTTTATACTTAGATTCCAGCTACATATCTGACAGGTGATAAGACTGACTCAGAAGCTACAAATATTTACCTCCAGTTATCAAAAAAAGACCCAATCATAAAACTTCTATATGTCACTCCAGAAAATTTAA	BLM	BLM_e10	ENSE00003482664	BLM_e10	ENSE00003482664	∆21nt	∆21nt	5'SS	72.4767560731852	0.0720278506946866	-72.4047282224905	0.0	0.0	0.0	0.0	-0.8727615	-0.9848523	-0.7234099507331848	-0.9761129266116768	-0.6423296	-0.6209669	-0.919921875	-0.4321746826171875
BLM_e10_A183C	A183C	ACCTAAGGACAAATGTAATTTTGTCAGGTTAATGTATAAAATTGAAATTGTTTACTACTTTTATACTTAGATTCCAGCTACATATCTGACAGGTGATAAGACTGACTCAGAAGCTACAAATATTTACCTCCAGTTATCAAAAAAAGACCCAATCATAAAACTTCTATATGTCACTCCAGAAACGGTTTGTATTTATATCATTATTTTAA	BLM	BLM_e10	ENSE00003482664	BLM_e10	ENSE00003482664	C	sub	5'SS	72.4767560731852	28.8808526541019	-43.5959034190833	10.1638050128281	3.88846252238424	13.7502427655856	0.0	-0.18792993	-0.012780964	-0.1119297482073307	-0.0303674936294555	-0.078686	0.0010181963	0.0	-0.068359375
BLM_e10_A183G	A183G	ACCTAAGGACAAATGTAATTTTGTCAGGTTAATGTATAAAATTGAAATTGTTTACTACTTTTATACTTAGATTCCAGCTACATATCTGACAGGTGATAAGACTGACTCAGAAGCTACAAATATTTACCTCCAGTTATCAAAAAAAGACCCAATCATAAAACTTCTATATGTCACTCCAGAAAGGGTTTGTATTTATATCATTATTTTAA	BLM	BLM_e10	ENSE00003482664	BLM_e10	ENSE00003482664	G	sub	5'SS	72.4767560731852	9.35754815262832	-63.1192079205569	2.26320201173512	1.79977502812148	3.83928571428571	0.0	-0.44125268	-0.1023455	-0.2934035509824753	-0.270635187625885	-0.30269217	-0.0022277236	-0.013671875	-0.3284912109375
BLM_e10_del180to180	del180to180	ACCTAAGGACAAATGTAATTTTGTCAGGTTAATGTATAAAATTGAAATTGTTTACTACTTTTATACTTAGATTCCAGCTACATATCTGACAGGTGATAAGACTGACTCAGAAGCTACAAATATTTACCTCCAGTTATCAAAAAAAGACCCAATCATAAAACTTCTATATGTCACTCCAGAAAGGTTTGTATTTATATCATTATTTTAA	BLM	BLM_e10	ENSE00003482664	BLM_e10	ENSE00003482664	∆1nt	∆1nt	Exon	72.4767560731852	69.6266734044482	-2.850082668737	43.5304198800343	25.1474926253687	49.5398773006135	0.0	-0.08073178	-0.002665162	-0.0673062801361084	-0.0129157304763793	-0.05229962	0.0006096959	0.0	-0.015625
BLM_e10_del183to188	del183to188	ACCTAAGGACAAATGTAATTTTGTCAGGTTAATGTATAAAATTGAAATTGTTTACTACTTTTATACTTAGATTCCAGCTACATATCTGACAGGTGATAAGACTGACTCAGAAGCTACAAATATTTACCTCCAGTTATCAAAAAAAGACCCAATCATAAAACTTCTATATGTCACTCCAGAAAGTATTTATATCATTATTTTAA	BLM	BLM_e10	ENSE00003482664	BLM_e10	ENSE00003482664	∆6nt	∆6nt	5'SS	72.4767560731852	0.368518379264297	-72.1082376939209	0.0	0.0	0.0	0.0	-0.883973	-0.97955406	-0.7252858551219106	-0.9753068203572184	-0.64227974	-0.71206653	-0.89208984375	-0.4332427978515625
BLM_e10_A183T	A183T	ACCTAAGGACAAATGTAATTTTGTCAGGTTAATGTATAAAATTGAAATTGTTTACTACTTTTATACTTAGATTCCAGCTACATATCTGACAGGTGATAAGACTGACTCAGAAGCTACAAATATTTACCTCCAGTTATCAAAAAAAGACCCAATCATAAAACTTCTATATGTCACTCCAGAAATGGTTTGTATTTATATCATTATTTTAA	BLM	BLM_e10	ENSE00003482664	BLM_e10	ENSE00003482664	U	sub	5'SS	72.4767560731852	13.2601818965753	-59.2165741766099	3.694770310273	1.45300244310145	4.26178010471204	0.0	-0.27779943	-0.031515658	-0.1739455163478851	-0.1045880913734436	-0.1818327	0.00041913986	-0.005859375	-0.22607421875
BLM_e10_del183to185	del183to185	ACCTAAGGACAAATGTAATTTTGTCAGGTTAATGTATAAAATTGAAATTGTTTACTACTTTTATACTTAGATTCCAGCTACATATCTGACAGGTGATAAGACTGACTCAGAAGCTACAAATATTTACCTCCAGTTATCAAAAAAAGACCCAATCATAAAACTTCTATATGTCACTCCAGAAATTTGTATTTATATCATTATTTTAA	BLM	BLM_e10	ENSE00003482664	BLM_e10	ENSE00003482664	∆3nt	∆3nt	5'SS	72.4767560731852	0.234940324484645	-72.2418157487006	0.0	0.0	0.0	0.0	-0.8746885	-0.98409396	-0.7281591184437275	-0.9759940255898982	-0.6475372	-0.7033633	-0.91357421875	-0.4329071044921875
BLM_e10_del182to202	del182to202	ACCTAAGGACAAATGTAATTTTGTCAGGTTAATGTATAAAATTGAAATTGTTTACTACTTTTATACTTAGATTCCAGCTACATATCTGACAGGTGATAAGACTGACTCAGAAGCTACAAATATTTACCTCCAGTTATCAAAAAAAGACCCAATCATAAAACTTCTATATGTCACTCCAGAAATTTTAA	BLM	BLM_e10	ENSE00003482664	BLM_e10	ENSE00003482664	∆21nt	∆21nt	5'SS	72.4767560731852	9.97086400980227	-62.5058920633829	0.0	0.0	0.0	0.0	-0.8783389	-0.9868565	-0.724733960814774	-0.9763929350301624	-0.6426494	-0.6326422	-0.92529296875	-0.43243408203125
BLM_e10_A182C	A182C	ACCTAAGGACAAATGTAATTTTGTCAGGTTAATGTATAAAATTGAAATTGTTTACTACTTTTATACTTAGATTCCAGCTACATATCTGACAGGTGATAAGACTGACTCAGAAGCTACAAATATTTACCTCCAGTTATCAAAAAAAGACCCAATCATAAAACTTCTATATGTCACTCCAGAACAGGTTTGTATTTATATCATTATTTTAA	BLM	BLM_e10	ENSE00003482664	BLM_e10	ENSE00003482664	C	sub	5'SS	72.4767560731852	75.5102093924478	3.0334533192626	51.7301038062284	29.8429319371728	56.7066521264995	0.0	-0.011375338	-0.0010001659	0.0140509381890296	7.352232933044434e-05	-0.0012167394	0.00018340349	0.001953125	0.0244140625
BLM_e10_A182G	A182G	ACCTAAGGACAAATGTAATTTTGTCAGGTTAATGTATAAAATTGAAATTGTTTACTACTTTTATACTTAGATTCCAGCTACATATCTGACAGGTGATAAGACTGACTCAGAAGCTACAAATATTTACCTCCAGTTATCAAAAAAAGACCCAATCATAAAACTTCTATATGTCACTCCAGAAGAGGTTTGTATTTATATCATTATTTTAA	BLM	BLM_e10	ENSE00003482664	BLM_e10	ENSE00003482664	G	sub	5'SS	72.4767560731852	50.4040734108517	-22.0726826623335	23.2142857142857	11.7647058823529	34.9397590361446	0.0	-0.052078635	-0.0015005767	-0.0153883844614028	-0.0026584267616271	0.00402081	0.0006647706	0.0	-0.03125
BLM_e10_del182to184	del182to184	ACCTAAGGACAAATGTAATTTTGTCAGGTTAATGTATAAAATTGAAATTGTTTACTACTTTTATACTTAGATTCCAGCTACATATCTGACAGGTGATAAGACTGACTCAGAAGCTACAAATATTTACCTCCAGTTATCAAAAAAAGACCCAATCATAAAACTTCTATATGTCACTCCAGAAGTTTGTATTTATATCATTATTTTAA	BLM	BLM_e10	ENSE00003482664	BLM_e10	ENSE00003482664	∆3nt	∆3nt	5'SS	72.4767560731852	0.279974486409773	-72.1967815867754	0.0	0.0	0.0	0.0	-0.8454307	-0.944999	-0.7221131389960647	-0.9705230281688272	-0.6461327	-0.5495493	-0.8408203125	-0.4320220947265625
BLM_e10_A182T	A182T	ACCTAAGGACAAATGTAATTTTGTCAGGTTAATGTATAAAATTGAAATTGTTTACTACTTTTATACTTAGATTCCAGCTACATATCTGACAGGTGATAAGACTGACTCAGAAGCTACAAATATTTACCTCCAGTTATCAAAAAAAGACCCAATCATAAAACTTCTATATGTCACTCCAGAATAGGTTTGTATTTATATCATTATTTTAA	BLM	BLM_e10	ENSE00003482664	BLM_e10	ENSE00003482664	U	sub	5'SS	72.4767560731852	28.0779293811692	-44.398826692016	9.82905982905983	4.21052631578947	13.8333333333333	0.0	-0.30139998	-0.039538115	-0.2089905589818954	-0.2996697723865509	-0.20219037	-0.00040897727	0.0	-0.21435546875
BLM_e10_del182to187	del182to187	ACCTAAGGACAAATGTAATTTTGTCAGGTTAATGTATAAAATTGAAATTGTTTACTACTTTTATACTTAGATTCCAGCTACATATCTGACAGGTGATAAGACTGACTCAGAAGCTACAAATATTTACCTCCAGTTATCAAAAAAAGACCCAATCATAAAACTTCTATATGTCACTCCAGAATGTATTTATATCATTATTTTAA	BLM	BLM_e10	ENSE00003482664	BLM_e10	ENSE00003482664	∆6nt	∆6nt	5'SS	72.4767560731852	0.587320053066947	-71.8894360201183	0.0	0.0	0.0	0.0	-0.88437766	-0.98432744	-0.7259399206377566	-0.975622815778479	-0.6436243	-0.72709286	-0.90185546875	-0.4332427978515625
BLM_e10_A181C	A181C	ACCTAAGGACAAATGTAATTTTGTCAGGTTAATGTATAAAATTGAAATTGTTTACTACTTTTATACTTAGATTCCAGCTACATATCTGACAGGTGATAAGACTGACTCAGAAGCTACAAATATTTACCTCCAGTTATCAAAAAAAGACCCAATCATAAAACTTCTATATGTCACTCCAGACAAGGTTTGTATTTATATCATTATTTTAA	BLM	BLM_e10	ENSE00003482664	BLM_e10	ENSE00003482664	C	sub	Exon	72.4767560731852	73.6536501741484	1.1768941009632	49.0497737556561	30.1204819277108	56.9179784589892	0.0	-0.008489519	-0.0007390678	-0.0086694359779357	-0.0005169212818145	0.009593099	-6.2704086e-05	0.0	0.0029296875
BLM_e10_A181G	A181G	ACCTAAGGACAAATGTAATTTTGTCAGGTTAATGTATAAAATTGAAATTGTTTACTACTTTTATACTTAGATTCCAGCTACATATCTGACAGGTGATAAGACTGACTCAGAAGCTACAAATATTTACCTCCAGTTATCAAAAAAAGACCCAATCATAAAACTTCTATATGTCACTCCAGAGAAGGTTTGTATTTATATCATTATTTTAA	BLM	BLM_e10	ENSE00003482664	BLM_e10	ENSE00003482664	G	sub	Exon	72.4767560731852	64.8889735646582	-7.587782508527	37.7945753668297	20.6199460916442	41.1442006269593	0.0	-0.03339973	-0.001018852	-0.033413216471672	-0.0042219161987304	0.013065487	0.00011047721	0.0	-0.03515625
BLM_e10_del180to182	del180to182	ACCTAAGGACAAATGTAATTTTGTCAGGTTAATGTATAAAATTGAAATTGTTTACTACTTTTATACTTAGATTCCAGCTACATATCTGACAGGTGATAAGACTGACTCAGAAGCTACAAATATTTACCTCCAGTTATCAAAAAAAGACCCAATCATAAAACTTCTATATGTCACTCCAGAGGTTTGTATTTATATCATTATTTTAA	BLM	BLM_e10	ENSE00003482664	BLM_e10	ENSE00003482664	∆3nt	∆3nt	5'SS	72.4767560731852	50.9948235452364	-21.4819325279488	24.2877492877493	11.8296125224532	27.2183449651047	0.0	-0.1905047	-0.009901673	-0.0967750996351242	-0.0184303224086761	-0.07473916	0.0013009012	0.0	-0.1328125
BLM_e10_A181T	A181T	ACCTAAGGACAAATGTAATTTTGTCAGGTTAATGTATAAAATTGAAATTGTTTACTACTTTTATACTTAGATTCCAGCTACATATCTGACAGGTGATAAGACTGACTCAGAAGCTACAAATATTTACCTCCAGTTATCAAAAAAAGACCCAATCATAAAACTTCTATATGTCACTCCAGATAAGGTTTGTATTTATATCATTATTTTAA	BLM	BLM_e10	ENSE00003482664	BLM_e10	ENSE00003482664	U	sub	Exon	72.4767560731852	70.7291428749156	-1.7476131982696	45.2544704264099	24.0331491712707	45.8839406207827	0.0	-0.045808822	-0.0031753182	-0.0284845679998397	-0.0040012001991271	-0.0023937821	0.0004082322	0.0	0.001953125
BLM_e10_del181to201	del181to201	ACCTAAGGACAAATGTAATTTTGTCAGGTTAATGTATAAAATTGAAATTGTTTACTACTTTTATACTTAGATTCCAGCTACATATCTGACAGGTGATAAGACTGACTCAGAAGCTACAAATATTTACCTCCAGTTATCAAAAAAAGACCCAATCATAAAACTTCTATATGTCACTCCAGATATTTTAA	BLM	BLM_e10	ENSE00003482664	BLM_e10	ENSE00003482664	∆21nt	∆21nt	5'SS	72.4767560731852	0.0813265135810012	-72.3954295596042	0.0	0.0	0.0	0.0	-0.88267505	-0.98864746	-0.7262863251380622	-0.976728347945027	-0.6443273	-0.6790709	-0.9306640625	-0.432830810546875
BLM_e10_del181to186	del181to186	ACCTAAGGACAAATGTAATTTTGTCAGGTTAATGTATAAAATTGAAATTGTTTACTACTTTTATACTTAGATTCCAGCTACATATCTGACAGGTGATAAGACTGACTCAGAAGCTACAAATATTTACCTCCAGTTATCAAAAAAAGACCCAATCATAAAACTTCTATATGTCACTCCAGATTGTATTTATATCATTATTTTAA	BLM	BLM_e10	ENSE00003482664	BLM_e10	ENSE00003482664	∆6nt	∆6nt	5'SS	72.4767560731852	2.06906687282478	-70.4076892003604	0.0	0.0	0.0	0.0	-0.8862103	-0.98749924	-0.7270506070926785	-0.9761068681254984	-0.643888	-0.74968755	-0.9130859375	-0.433380126953125
BLM_e10_A180G	A180G	ACCTAAGGACAAATGTAATTTTGTCAGGTTAATGTATAAAATTGAAATTGTTTACTACTTTTATACTTAGATTCCAGCTACATATCTGACAGGTGATAAGACTGACTCAGAAGCTACAAATATTTACCTCCAGTTATCAAAAAAAGACCCAATCATAAAACTTCTATATGTCACTCCAGGAAAGGTTTGTATTTATATCATTATTTTAA	BLM	BLM_e10	ENSE00003482664	BLM_e10	ENSE00003482664	G	sub	Exon	72.4767560731852	62.017822218643	-10.4589338545422	35.4838709677419	22.0779220779221	35.7142857142857	0.0	-0.053991437	-0.0019333065	-0.0265560448169708	-0.0037425756454467	0.0051830113	0.0001784265	0.0	-0.0234375
BLM_e10_del180to200	del180to200	ACCTAAGGACAAATGTAATTTTGTCAGGTTAATGTATAAAATTGAAATTGTTTACTACTTTTATACTTAGATTCCAGCTACATATCTGACAGGTGATAAGACTGACTCAGAAGCTACAAATATTTACCTCCAGTTATCAAAAAAAGACCCAATCATAAAACTTCTATATGTCACTCCAGTTATTTTAA	BLM	BLM_e10	ENSE00003482664	BLM_e10	ENSE00003482664	∆21nt	∆21nt	5'SS	72.4767560731852	0.0954271108530317	-72.3813289623322	0.0	0.0	0.0	0.0	-0.88503134	-0.9894008	-0.726980141364038	-0.9774415399879216	-0.64363694	-0.6887495	-0.933837890625	-0.4330902099609375
BLM_e10_del179to184	del179to184	ACCTAAGGACAAATGTAATTTTGTCAGGTTAATGTATAAAATTGAAATTGTTTACTACTTTTATACTTAGATTCCAGCTACATATCTGACAGGTGATAAGACTGACTCAGAAGCTACAAATATTTACCTCCAGTTATCAAAAAAAGACCCAATCATAAAACTTCTATATGTCACTCCAGTTTGTATTTATATCATTATTTTAA	BLM	BLM_e10	ENSE00003482664	BLM_e10	ENSE00003482664	∆6nt	∆6nt	5'SS	72.4767560731852	0.0826120605819772	-72.3941440126032	0.0	0.0	0.0	0.0	-0.8832091	-0.9857029	-0.7262973040342331	-0.9754025505390018	-0.64421356	-0.733541	-0.892578125	-0.4330902099609375
BLM_e10_G179T	G179T	ACCTAAGGACAAATGTAATTTTGTCAGGTTAATGTATAAAATTGAAATTGTTTACTACTTTTATACTTAGATTCCAGCTACATATCTGACAGGTGATAAGACTGACTCAGAAGCTACAAATATTTACCTCCAGTTATCAAAAAAAGACCCAATCATAAAACTTCTATATGTCACTCCATAAAAGGTTTGTATTTATATCATTATTTTAA	BLM	BLM_e10	ENSE00003482664	BLM_e10	ENSE00003482664	U	sub	Exon	72.4767560731852	68.0321623117337	-4.4445937614515	41.8803418803419	21.8978102189781	52.8888888888889	0.0	-0.075134486	-0.002843976	-0.1302234977483749	-0.0737810134887695	-0.10553503	-0.00042775273	0.0	-0.06640625
BLM_e10_del178to198	del178to198	ACCTAAGGACAAATGTAATTTTGTCAGGTTAATGTATAAAATTGAAATTGTTTACTACTTTTATACTTAGATTCCAGCTACATATCTGACAGGTGATAAGACTGACTCAGAAGCTACAAATATTTACCTCCAGTTATCAAAAAAAGACCCAATCATAAAACTTCTATATGTCACTCCCATTATTTTAA	BLM	BLM_e10	ENSE00003482664	BLM_e10	ENSE00003482664	∆21nt	∆21nt	5'SS	72.4767560731852	0.0853751025316287	-72.3913809706536	0.0	0.0	0.0	0.0	-0.8811387	-0.99071425	-0.7289113074075431	-0.9806786892004312	-0.6450848	-0.7107922	-0.9443359375	-0.433502197265625
BLM_e10_A178C	A178C	ACCTAAGGACAAATGTAATTTTGTCAGGTTAATGTATAAAATTGAAATTGTTTACTACTTTTATACTTAGATTCCAGCTACATATCTGACAGGTGATAAGACTGACTCAGAAGCTACAAATATTTACCTCCAGTTATCAAAAAAAGACCCAATCATAAAACTTCTATATGTCACTCCCGAAAAGGTTTGTATTTATATCATTATTTTAA	BLM	BLM_e10	ENSE00003482664	BLM_e10	ENSE00003482664	C	sub	Exon	72.4767560731852	62.4059095268836	-10.0708465463016	35.048231511254	17.4066243833686	39.4076511723571	0.0	-0.007915348	-0.00017032027	-0.0335454270243644	-0.0041530132293701	-0.020878881	2.3245811e-06	0.0	0.03515625
BLM_e10_del178to178	del178to178	ACCTAAGGACAAATGTAATTTTGTCAGGTTAATGTATAAAATTGAAATTGTTTACTACTTTTATACTTAGATTCCAGCTACATATCTGACAGGTGATAAGACTGACTCAGAAGCTACAAATATTTACCTCCAGTTATCAAAAAAAGACCCAATCATAAAACTTCTATATGTCACTCCGAAAAGGTTTGTATTTATATCATTATTTTAA	BLM	BLM_e10	ENSE00003482664	BLM_e10	ENSE00003482664	∆1nt	∆1nt	Exon	72.4767560731852	75.369811411149	2.8930553379638	51.5129420342691	27.1186440677966	57.7784239604536	0.0	-0.02546361	-0.00062581897	-0.0633711963891983	-0.0119713544845581	-0.0643501	4.374981e-05	0.0	0.0537109375
BLM_e10_A178G	A178G	ACCTAAGGACAAATGTAATTTTGTCAGGTTAATGTATAAAATTGAAATTGTTTACTACTTTTATACTTAGATTCCAGCTACATATCTGACAGGTGATAAGACTGACTCAGAAGCTACAAATATTTACCTCCAGTTATCAAAAAAAGACCCAATCATAAAACTTCTATATGTCACTCCGGAAAAGGTTTGTATTTATATCATTATTTTAA	BLM	BLM_e10	ENSE00003482664	BLM_e10	ENSE00003482664	G	sub	Exon	72.4767560731852	73.7742581572423	1.2975020840571	49.375	30.4123711340206	53.7463976945245	0.0	0.027804613	0.001470685	-0.0023722797632217	-0.0015847086906433	-0.0018435419	0.00024014711	0.0	0.0537109375
BLM_e10_del178to183	del178to183	ACCTAAGGACAAATGTAATTTTGTCAGGTTAATGTATAAAATTGAAATTGTTTACTACTTTTATACTTAGATTCCAGCTACATATCTGACAGGTGATAAGACTGACTCAGAAGCTACAAATATTTACCTCCAGTTATCAAAAAAAGACCCAATCATAAAACTTCTATATGTCACTCCGGTTTGTATTTATATCATTATTTTAA	BLM	BLM_e10	ENSE00003482664	BLM_e10	ENSE00003482664	∆6nt	∆6nt	5'SS	72.4767560731852	2.68698506112866	-69.7897710120566	0.543951261966928	0.369783412572636	0.766362883181442	0.0	-0.40710813	-0.13455248	-0.4279066771268844	-0.4406270682811737	-0.3483571	-0.002733767	-0.009765625	-0.39361572265625
BLM_e10_C177G	C177G	ACCTAAGGACAAATGTAATTTTGTCAGGTTAATGTATAAAATTGAAATTGTTTACTACTTTTATACTTAGATTCCAGCTACATATCTGACAGGTGATAAGACTGACTCAGAAGCTACAAATATTTACCTCCAGTTATCAAAAAAAGACCCAATCATAAAACTTCTATATGTCACTCGAGAAAAGGTTTGTATTTATATCATTATTTTAA	BLM	BLM_e10	ENSE00003482664	BLM_e10	ENSE00003482664	G	sub	Exon	72.4767560731852	66.5371026179659	-5.9396534552193	39.6779521056978	23.6789297658863	47.3608617594255	0.0	0.00899151	0.000695169	0.0030861422419548	-0.0001253187656402	-0.0042076707	-0.00025501847	0.0	0.037109375
BLM_e10_C177T	C177T	ACCTAAGGACAAATGTAATTTTGTCAGGTTAATGTATAAAATTGAAATTGTTTACTACTTTTATACTTAGATTCCAGCTACATATCTGACAGGTGATAAGACTGACTCAGAAGCTACAAATATTTACCTCCAGTTATCAAAAAAAGACCCAATCATAAAACTTCTATATGTCACTCTAGAAAAGGTTTGTATTTATATCATTATTTTAA	BLM	BLM_e10	ENSE00003482664	BLM_e10	ENSE00003482664	U	sub	Exon	72.4767560731852	42.9659074315659	-29.5108486416193	17.816091954023	9.52380952380952	30.4597701149425	0.0	-0.07215777	-0.0038101375	-0.0686173066496849	-0.0140176713466644	-0.037015557	0.0011472404	0.0	-0.1005859375
BLM_e10_del177to197	del177to197	ACCTAAGGACAAATGTAATTTTGTCAGGTTAATGTATAAAATTGAAATTGTTTACTACTTTTATACTTAGATTCCAGCTACATATCTGACAGGTGATAAGACTGACTCAGAAGCTACAAATATTTACCTCCAGTTATCAAAAAAAGACCCAATCATAAAACTTCTATATGTCACTCTCATTATTTTAA	BLM	BLM_e10	ENSE00003482664	BLM_e10	ENSE00003482664	∆21nt	∆21nt	5'SS	72.4767560731852	0.0876676697130847	-72.3890884034721	0.0	0.0	0.0	0.0	-0.87917465	-0.99076676	-0.7288390011526644	-0.9803078575059772	-0.6457548	-0.70421284	-0.93896484375	-0.4334869384765625
BLM_e10_del176to178	del176to178	ACCTAAGGACAAATGTAATTTTGTCAGGTTAATGTATAAAATTGAAATTGTTTACTACTTTTATACTTAGATTCCAGCTACATATCTGACAGGTGATAAGACTGACTCAGAAGCTACAAATATTTACCTCCAGTTATCAAAAAAAGACCCAATCATAAAACTTCTATATGTCACTGAAAAGGTTTGTATTTATATCATTATTTTAA	BLM	BLM_e10	ENSE00003482664	BLM_e10	ENSE00003482664	∆3nt	∆3nt	Exon	72.4767560731852	66.7256396565077	-5.75111641667751	40.4494382022472	20.0	39.6265560165975	0.0	-0.02957952	-0.0010094941	-0.0536776483058929	-0.0095797777175903	-0.049398184	-0.00045749545	0.0	-0.0693359375
BLM_e10_C176G	C176G	ACCTAAGGACAAATGTAATTTTGTCAGGTTAATGTATAAAATTGAAATTGTTTACTACTTTTATACTTAGATTCCAGCTACATATCTGACAGGTGATAAGACTGACTCAGAAGCTACAAATATTTACCTCCAGTTATCAAAAAAAGACCCAATCATAAAACTTCTATATGTCACTGCAGAAAAGGTTTGTATTTATATCATTATTTTAA	BLM	BLM_e10	ENSE00003482664	BLM_e10	ENSE00003482664	G	sub	Exon	72.4767560731852	67.0612664121463	-5.4154896610389	40.3252032520325	29.7927461139896	47.1264367816092	0.0	-0.0057201684	8.9108944e-05	0.0104667991399765	7.18235969543457e-06	0.011397153	0.0001733303	0.0	0.013671875
BLM_e10_C176T	C176T	ACCTAAGGACAAATGTAATTTTGTCAGGTTAATGTATAAAATTGAAATTGTTTACTACTTTTATACTTAGATTCCAGCTACATATCTGACAGGTGATAAGACTGACTCAGAAGCTACAAATATTTACCTCCAGTTATCAAAAAAAGACCCAATCATAAAACTTCTATATGTCACTTCAGAAAAGGTTTGTATTTATATCATTATTTTAA	BLM	BLM_e10	ENSE00003482664	BLM_e10	ENSE00003482664	U	sub	Exon	72.4767560731852	70.3617541657524	-2.1150019074328	44.4972288202692	24.0658644711843	49.4142705005325	0.0	-0.010473102	-0.00031095743	-0.0392168462276458	-0.0042513012886047	-0.013670921	0.0010059774	0.0	-0.0185546875
BLM_e10_C174G	C174G	ACCTAAGGACAAATGTAATTTTGTCAGGTTAATGTATAAAATTGAAATTGTTTACTACTTTTATACTTAGATTCCAGCTACATATCTGACAGGTGATAAGACTGACTCAGAAGCTACAAATATTTACCTCCAGTTATCAAAAAAAGACCCAATCATAAAACTTCTATATGTCAGTCCAGAAAAGGTTTGTATTTATATCATTATTTTAA	BLM	BLM_e10	ENSE00003482664	BLM_e10	ENSE00003482664	G	sub	Exon	72.4767560731852	18.2534847994222	-54.223271273763	5.50098231827112	2.71537409650322	7.30535084908683	0.0	-0.036147803	-0.0015465319	-0.0357850268483161	-0.0047401785850524	-0.016556889	0.00018206239	0.0	-0.0087890625
BLM_e10_del174to174	del174to174	ACCTAAGGACAAATGTAATTTTGTCAGGTTAATGTATAAAATTGAAATTGTTTACTACTTTTATACTTAGATTCCAGCTACATATCTGACAGGTGATAAGACTGACTCAGAAGCTACAAATATTTACCTCCAGTTATCAAAAAAAGACCCAATCATAAAACTTCTATATGTCATCCAGAAAAGGTTTGTATTTATATCATTATTTTAA	BLM	BLM_e10	ENSE00003482664	BLM_e10	ENSE00003482664	∆1nt	∆1nt	Exon	72.4767560731852	76.1172497514254	3.6404936782402	52.6315789473684	29.2356687898089	59.0464161667193	0.0	0.0030492246	0.0010296404	-0.0297926217317581	-0.0060897469520568	-0.039538443	0.00038963556	0.0	0.0234375
BLM_e10_C174T	C174T	ACCTAAGGACAAATGTAATTTTGTCAGGTTAATGTATAAAATTGAAATTGTTTACTACTTTTATACTTAGATTCCAGCTACATATCTGACAGGTGATAAGACTGACTCAGAAGCTACAAATATTTACCTCCAGTTATCAAAAAAAGACCCAATCATAAAACTTCTATATGTCATTCCAGAAAAGGTTTGTATTTATATCATTATTTTAA	BLM	BLM_e10	ENSE00003482664	BLM_e10	ENSE00003482664	U	sub	Exon	72.4767560731852	58.811132065767	-13.6656240074182	31.3051777618707	15.2355623100304	35.7940305308726	0.0	-0.023528546	-0.00040313601	-0.0115616470575332	-0.0016856491565704	0.009884298	0.00037169456	0.0	-0.0126953125
BLM_e10_del173to175	del173to175	ACCTAAGGACAAATGTAATTTTGTCAGGTTAATGTATAAAATTGAAATTGTTTACTACTTTTATACTTAGATTCCAGCTACATATCTGACAGGTGATAAGACTGACTCAGAAGCTACAAATATTTACCTCCAGTTATCAAAAAAAGACCCAATCATAAAACTTCTATATGTCCCAGAAAAGGTTTGTATTTATATCATTATTTTAA	BLM	BLM_e10	ENSE00003482664	BLM_e10	ENSE00003482664	∆3nt	∆3nt	Exon	72.4767560731852	58.1891641514849	-14.2875919217003	30.7236842105263	13.4791454730417	35.5156037991859	0.0	-0.03068012	-0.0016900301	-0.0537045821547508	-0.0067861974239349	-0.028455496	0.00019261241	0.0	-0.05859375
BLM_e10_A173C	A173C	ACCTAAGGACAAATGTAATTTTGTCAGGTTAATGTATAAAATTGAAATTGTTTACTACTTTTATACTTAGATTCCAGCTACATATCTGACAGGTGATAAGACTGACTCAGAAGCTACAAATATTTACCTCCAGTTATCAAAAAAAGACCCAATCATAAAACTTCTATATGTCCCTCCAGAAAAGGTTTGTATTTATATCATTATTTTAA	BLM	BLM_e10	ENSE00003482664	BLM_e10	ENSE00003482664	C	sub	Exon	72.4767560731852	59.5368296015823	-12.9399264716029	32.3529411764706	19.1489361702128	39.4736842105263	0.0	-0.013831764	-0.000721544	-0.0099547505378723	-0.0008345544338226	-0.0038559735	0.00016918778	0.0	-0.005859375
BLM_e10_del173to173	del173to173	ACCTAAGGACAAATGTAATTTTGTCAGGTTAATGTATAAAATTGAAATTGTTTACTACTTTTATACTTAGATTCCAGCTACATATCTGACAGGTGATAAGACTGACTCAGAAGCTACAAATATTTACCTCCAGTTATCAAAAAAAGACCCAATCATAAAACTTCTATATGTCCTCCAGAAAAGGTTTGTATTTATATCATTATTTTAA	BLM	BLM_e10	ENSE00003482664	BLM_e10	ENSE00003482664	∆1nt	∆1nt	Exon	72.4767560731852	77.0617432722815	4.5849871990963	54.4529262086514	34.3891402714932	59.5744680851064	0.0	-0.009048998	0.00045853853	-0.038206860423088	-0.0059065222740173	-0.06367776	0.00042057037	0.0	0.0107421875
BLM_e10_del173to178	del173to178	ACCTAAGGACAAATGTAATTTTGTCAGGTTAATGTATAAAATTGAAATTGTTTACTACTTTTATACTTAGATTCCAGCTACATATCTGACAGGTGATAAGACTGACTCAGAAGCTACAAATATTTACCTCCAGTTATCAAAAAAAGACCCAATCATAAAACTTCTATATGTCGAAAAGGTTTGTATTTATATCATTATTTTAA	BLM	BLM_e10	ENSE00003482664	BLM_e10	ENSE00003482664	∆6nt	∆6nt	Exon	72.4767560731852	73.483498553309	1.0067424801238	48.7462387161485	27.0315091210614	54.9805230940456	0.0	0.028019577	0.0009371042	-0.0302256569266319	-0.0096716880798339	-0.06878269	0.0005310774	0.0	0.0205078125
BLM_e10_A173G	A173G	ACCTAAGGACAAATGTAATTTTGTCAGGTTAATGTATAAAATTGAAATTGTTTACTACTTTTATACTTAGATTCCAGCTACATATCTGACAGGTGATAAGACTGACTCAGAAGCTACAAATATTTACCTCCAGTTATCAAAAAAAGACCCAATCATAAAACTTCTATATGTCGCTCCAGAAAAGGTTTGTATTTATATCATTATTTTAA	BLM	BLM_e10	ENSE00003482664	BLM_e10	ENSE00003482664	G	sub	Exon	72.4767560731852	75.4668107238709	2.9900546506857	51.6765285996055	29.0846877673225	57.5536480686695	0.0	0.034656346	0.0014174879	0.0449360460042953	0.0035504698753356	0.0031822622	0.0001501143	0.0	0.083984375
BLM_e10_del173to193	del173to193	ACCTAAGGACAAATGTAATTTTGTCAGGTTAATGTATAAAATTGAAATTGTTTACTACTTTTATACTTAGATTCCAGCTACATATCTGACAGGTGATAAGACTGACTCAGAAGCTACAAATATTTACCTCCAGTTATCAAAAAAAGACCCAATCATAAAACTTCTATATGTCTATATCATTATTTTAA	BLM	BLM_e10	ENSE00003482664	BLM_e10	ENSE00003482664	∆21nt	∆21nt	5'SS	72.4767560731852	0.234644493456557	-72.2421115797287	0.0	0.0	0.0	0.0	-0.8800374	-0.9899793	-0.7287328361999243	-0.9796966454014182	-0.64538	-0.65185547	-0.935791015625	-0.433074951171875
BLM_e10_A173T	A173T	ACCTAAGGACAAATGTAATTTTGTCAGGTTAATGTATAAAATTGAAATTGTTTACTACTTTTATACTTAGATTCCAGCTACATATCTGACAGGTGATAAGACTGACTCAGAAGCTACAAATATTTACCTCCAGTTATCAAAAAAAGACCCAATCATAAAACTTCTATATGTCTCTCCAGAAAAGGTTTGTATTTATATCATTATTTTAA	BLM	BLM_e10	ENSE00003482664	BLM_e10	ENSE00003482664	U	sub	Exon	72.4767560731852	72.7154425389073	0.238686465722104	47.6758793969849	29.7175141242938	55.9582646897309	0.0	-0.006292194	0.00027158856	-0.0128815621137619	-0.0019194483757019	-0.0057359636	0.00043219328	0.0	-0.017578125
BLM_e10_C172G	C172G	ACCTAAGGACAAATGTAATTTTGTCAGGTTAATGTATAAAATTGAAATTGTTTACTACTTTTATACTTAGATTCCAGCTACATATCTGACAGGTGATAAGACTGACTCAGAAGCTACAAATATTTACCTCCAGTTATCAAAAAAAGACCCAATCATAAAACTTCTATATGTGACTCCAGAAAAGGTTTGTATTTATATCATTATTTTAA	BLM	BLM_e10	ENSE00003482664	BLM_e10	ENSE00003482664	G	sub	Exon	72.4767560731852	76.8184651258891	4.3417090527039	53.7113402061856	34.0143003064351	60.6075216972035	0.0	0.026036918	0.0011980832	0.0133825093507766	0.0015810430049896	0.008264899	0.00020855665	0.0	0.0205078125
BLM_e10_C172T	C172T	ACCTAAGGACAAATGTAATTTTGTCAGGTTAATGTATAAAATTGAAATTGTTTACTACTTTTATACTTAGATTCCAGCTACATATCTGACAGGTGATAAGACTGACTCAGAAGCTACAAATATTTACCTCCAGTTATCAAAAAAAGACCCAATCATAAAACTTCTATATGTTACTCCAGAAAAGGTTTGTATTTATATCATTATTTTAA	BLM	BLM_e10	ENSE00003482664	BLM_e10	ENSE00003482664	U	sub	Exon	72.4767560731852	65.8913326043847	-6.5854234688005	38.95754970446	20.5857740585774	45.7074340527578	0.0	-0.025623709	-0.0010290444	-0.0315603911876678	-0.0050831139087677	0.0027447045	5.608797e-05	0.0	0.0087890625
BLM_e10_del172to174	del172to174	ACCTAAGGACAAATGTAATTTTGTCAGGTTAATGTATAAAATTGAAATTGTTTACTACTTTTATACTTAGATTCCAGCTACATATCTGACAGGTGATAAGACTGACTCAGAAGCTACAAATATTTACCTCCAGTTATCAAAAAAAGACCCAATCATAAAACTTCTATATGTTCCAGAAAAGGTTTGTATTTATATCATTATTTTAA	BLM	BLM_e10	ENSE00003482664	BLM_e10	ENSE00003482664	∆3nt	∆3nt	Exon	72.4767560731852	68.7168279815252	-3.75992809166	42.4180327868852	23.0337078651685	49.252801992528	0.0	-0.0048746765	0.0003465712	-0.0294247046113014	-0.0052137076854705	-0.021744817	0.00028270483	0.0	-0.0283203125
BLM_e10_del171to191	del171to191	ACCTAAGGACAAATGTAATTTTGTCAGGTTAATGTATAAAATTGAAATTGTTTACTACTTTTATACTTAGATTCCAGCTACATATCTGACAGGTGATAAGACTGACTCAGAAGCTACAAATATTTACCTCCAGTTATCAAAAAAAGACCCAATCATAAAACTTCTATATGTTTATATCATTATTTTAA	BLM	BLM_e10	ENSE00003482664	BLM_e10	ENSE00003482664	∆21nt	∆21nt	5'SS	72.4767560731852	0.0626122794762063	-72.414143793709	0.0	0.0	0.0	0.0	-0.87877035	-0.98940426	-0.7286174788605422	-0.979331353213638	-0.64566576	-0.64466715	-0.93701171875	-0.4330902099609375
BLM_e10_del170to170	del170to170	ACCTAAGGACAAATGTAATTTTGTCAGGTTAATGTATAAAATTGAAATTGTTTACTACTTTTATACTTAGATTCCAGCTACATATCTGACAGGTGATAAGACTGACTCAGAAGCTACAAATATTTACCTCCAGTTATCAAAAAAAGACCCAATCATAAAACTTCTATATTCACTCCAGAAAAGGTTTGTATTTATATCATTATTTTAA	BLM	BLM_e10	ENSE00003482664	BLM_e10	ENSE00003482664	∆1nt	∆1nt	Exon	72.4767560731852	74.7909167232437	2.31416065005851	50.6796941376381	26.3636363636364	55.181444070333	0.0	-0.03182003	-0.0012064278	-0.0834487676620483	-0.0169800221920013	-0.110690504	-0.0007095933	0.0	0.0244140625
BLM_e10_G170T	G170T	ACCTAAGGACAAATGTAATTTTGTCAGGTTAATGTATAAAATTGAAATTGTTTACTACTTTTATACTTAGATTCCAGCTACATATCTGACAGGTGATAAGACTGACTCAGAAGCTACAAATATTTACCTCCAGTTATCAAAAAAAGACCCAATCATAAAACTTCTATATTTCACTCCAGAAAAGGTTTGTATTTATATCATTATTTTAA	BLM	BLM_e10	ENSE00003482664	BLM_e10	ENSE00003482664	U	sub	Exon	72.4767560731852	68.6586220159963	-3.8181340571889	42.3623995052566	21.4566929133858	47.3544973544974	0.0	-0.0131418705	-4.7892332e-05	-0.0311546698212623	-0.0035538077354431	-0.01807645	0.00030189753	0.0	-0.021484375
BLM_e10_del168to173	del168to173	ACCTAAGGACAAATGTAATTTTGTCAGGTTAATGTATAAAATTGAAATTGTTTACTACTTTTATACTTAGATTCCAGCTACATATCTGACAGGTGATAAGACTGACTCAGAAGCTACAAATATTTACCTCCAGTTATCAAAAAAAGACCCAATCATAAAACTTCTATCTCCAGAAAAGGTTTGTATTTATATCATTATTTTAA	BLM	BLM_e10	ENSE00003482664	BLM_e10	ENSE00003482664	∆6nt	∆6nt	Exon	72.4767560731852	84.1078767271032	11.631120653918	66.1341853035144	41.849710982659	74.0543161978662	0.0	0.052381843	0.0018619299	0.0309301614761352	-0.0052196681499481	-0.03371939	0.00028255582	0.0	0.03515625
BLM_e10_A168C	A168C	ACCTAAGGACAAATGTAATTTTGTCAGGTTAATGTATAAAATTGAAATTGTTTACTACTTTTATACTTAGATTCCAGCTACATATCTGACAGGTGATAAGACTGACTCAGAAGCTACAAATATTTACCTCCAGTTATCAAAAAAAGACCCAATCATAAAACTTCTATCTGTCACTCCAGAAAAGGTTTGTATTTATATCATTATTTTAA	BLM	BLM_e10	ENSE00003482664	BLM_e10	ENSE00003482664	C	sub	Exon	72.4767560731852	74.2807026550459	1.8039465818607	50.3225806451613	28.7234042553192	63.6942675159236	0.0	0.019947708	0.00085672736	0.0089893788099288	0.001226931810379	0.0042880177	0.0007221997	0.0	0.00390625
BLM_e10_del167to187	del167to187	ACCTAAGGACAAATGTAATTTTGTCAGGTTAATGTATAAAATTGAAATTGTTTACTACTTTTATACTTAGATTCCAGCTACATATCTGACAGGTGATAAGACTGACTCAGAAGCTACAAATATTTACCTCCAGTTATCAAAAAAAGACCCAATCATAAAACTTCTATGTATTTATATCATTATTTTAA	BLM	BLM_e10	ENSE00003482664	BLM_e10	ENSE00003482664	∆21nt	∆21nt	5'SS	72.4767560731852	0.147379883491445	-72.3293761896938	0.0	0.0	0.0	0.0	-0.8789996	-0.9903778	-0.7285730347502977	-0.9791717557236552	-0.6458396	-0.6419276	-0.92431640625	-0.43280029296875
BLM_e10_A168G	A168G	ACCTAAGGACAAATGTAATTTTGTCAGGTTAATGTATAAAATTGAAATTGTTTACTACTTTTATACTTAGATTCCAGCTACATATCTGACAGGTGATAAGACTGACTCAGAAGCTACAAATATTTACCTCCAGTTATCAAAAAAAGACCCAATCATAAAACTTCTATGTGTCACTCCAGAAAAGGTTTGTATTTATATCATTATTTTAA	BLM	BLM_e10	ENSE00003482664	BLM_e10	ENSE00003482664	G	sub	Exon	72.4767560731852	71.7749150377022	-0.701841035482997	46.4052287581699	33.9805825242718	56.78391959799	0.0	0.014232308	0.0006246567	-0.0221721678972244	-0.0022908747196197	-0.008520812	9.9658966e-05	0.0	-0.009765625
BLM_e10_del168to170	del168to170	ACCTAAGGACAAATGTAATTTTGTCAGGTTAATGTATAAAATTGAAATTGTTTACTACTTTTATACTTAGATTCCAGCTACATATCTGACAGGTGATAAGACTGACTCAGAAGCTACAAATATTTACCTCCAGTTATCAAAAAAAGACCCAATCATAAAACTTCTATTCACTCCAGAAAAGGTTTGTATTTATATCATTATTTTAA	BLM	BLM_e10	ENSE00003482664	BLM_e10	ENSE00003482664	∆3nt	∆3nt	Exon	72.4767560731852	79.2354525511765	6.7586964779913	57.6551724137931	30.2433371958285	65.968253968254	0.0	0.0375233	0.0014296472	-0.0288272947072982	-0.0060965120792388	-0.017394274	-6.136298e-05	0.0	-0.0166015625
BLM_e10_del168to168	del168to168	ACCTAAGGACAAATGTAATTTTGTCAGGTTAATGTATAAAATTGAAATTGTTTACTACTTTTATACTTAGATTCCAGCTACATATCTGACAGGTGATAAGACTGACTCAGAAGCTACAAATATTTACCTCCAGTTATCAAAAAAAGACCCAATCATAAAACTTCTATTGTCACTCCAGAAAAGGTTTGTATTTATATCATTATTTTAA	BLM	BLM_e10	ENSE00003482664	BLM_e10	ENSE00003482664	∆1nt	∆1nt	Exon	72.4767560731852	78.4240909835457	5.9473349103605	56.7114093959732	33.59375	64.7798742138365	0.0	-0.024384081	-0.00019910932	-0.0896999426186084	-0.015645295381546	-0.120563656	0.0002744496	0.0	0.02734375
BLM_e10_A168T	A168T	ACCTAAGGACAAATGTAATTTTGTCAGGTTAATGTATAAAATTGAAATTGTTTACTACTTTTATACTTAGATTCCAGCTACATATCTGACAGGTGATAAGACTGACTCAGAAGCTACAAATATTTACCTCCAGTTATCAAAAAAAGACCCAATCATAAAACTTCTATTTGTCACTCCAGAAAAGGTTTGTATTTATATCATTATTTTAA	BLM	BLM_e10	ENSE00003482664	BLM_e10	ENSE00003482664	U	sub	Exon	72.4767560731852	70.8243001168946	-1.6524559562906	45.135406218656	24.4482173174873	49.1503823279524	0.0	0.0017081201	0.0004502535	-0.0122639760375022	0.0003601312637329	0.00016692281	0.00036001205	0.0	-0.009765625
BLM_e10_A166C	A166C	ACCTAAGGACAAATGTAATTTTGTCAGGTTAATGTATAAAATTGAAATTGTTTACTACTTTTATACTTAGATTCCAGCTACATATCTGACAGGTGATAAGACTGACTCAGAAGCTACAAATATTTACCTCCAGTTATCAAAAAAAGACCCAATCATAAAACTTCTCTATGTCACTCCAGAAAAGGTTTGTATTTATATCATTATTTTAA	BLM	BLM_e10	ENSE00003482664	BLM_e10	ENSE00003482664	C	sub	Exon	72.4767560731852	71.4687216873104	-1.0080343858748	46.0356484326982	23.8423645320197	50.2257336343115	0.0	0.022425681	0.0010035634	0.0276006162166595	0.0019827485084533	-0.00031211972	0.00019779801	0.0	0.01953125
BLM_e10_A166G	A166G	ACCTAAGGACAAATGTAATTTTGTCAGGTTAATGTATAAAATTGAAATTGTTTACTACTTTTATACTTAGATTCCAGCTACATATCTGACAGGTGATAAGACTGACTCAGAAGCTACAAATATTTACCTCCAGTTATCAAAAAAAGACCCAATCATAAAACTTCTGTATGTCACTCCAGAAAAGGTTTGTATTTATATCATTATTTTAA	BLM	BLM_e10	ENSE00003482664	BLM_e10	ENSE00003482664	G	sub	Exon	72.4767560731852	71.0029250894742	-1.473830983711	45.3386454183267	24.2264647794602	52.4618585298197	0.0	0.013075173	0.00083473325	0.0122669637203216	0.000569075345993	-0.0062586963	0.00019836426	0.0	0.04296875
BLM_e10_del166to166	del166to166	ACCTAAGGACAAATGTAATTTTGTCAGGTTAATGTATAAAATTGAAATTGTTTACTACTTTTATACTTAGATTCCAGCTACATATCTGACAGGTGATAAGACTGACTCAGAAGCTACAAATATTTACCTCCAGTTATCAAAAAAAGACCCAATCATAAAACTTCTTATGTCACTCCAGAAAAGGTTTGTATTTATATCATTATTTTAA	BLM	BLM_e10	ENSE00003482664	BLM_e10	ENSE00003482664	∆1nt	∆1nt	Exon	72.4767560731852	76.2890140992295	3.8122580260443	53.1914893617021	28.448275862069	59.2485549132948	0.0	-0.028190702	-0.00017732382	-0.053928293287754	-0.006816953420639	-0.082901835	-0.00032359362	0.0	0.0380859375
BLM_e10_del166to168	del166to168	ACCTAAGGACAAATGTAATTTTGTCAGGTTAATGTATAAAATTGAAATTGTTTACTACTTTTATACTTAGATTCCAGCTACATATCTGACAGGTGATAAGACTGACTCAGAAGCTACAAATATTTACCTCCAGTTATCAAAAAAAGACCCAATCATAAAACTTCTTGTCACTCCAGAAAAGGTTTGTATTTATATCATTATTTTAA	BLM	BLM_e10	ENSE00003482664	BLM_e10	ENSE00003482664	∆3nt	∆3nt	Exon	72.4767560731852	80.3351610351154	7.8584049619302	59.470304975923	37.2053872053872	67.2857142857143	0.0	0.044011742	0.0019187033	0.0285451486706733	-0.0032383203506469	-0.01674357	4.8577785e-05	0.0	0.0322265625
BLM_e10_A166T	A166T	ACCTAAGGACAAATGTAATTTTGTCAGGTTAATGTATAAAATTGAAATTGTTTACTACTTTTATACTTAGATTCCAGCTACATATCTGACAGGTGATAAGACTGACTCAGAAGCTACAAATATTTACCTCCAGTTATCAAAAAAAGACCCAATCATAAAACTTCTTTATGTCACTCCAGAAAAGGTTTGTATTTATATCATTATTTTAA	BLM	BLM_e10	ENSE00003482664	BLM_e10	ENSE00003482664	U	sub	Exon	72.4767560731852	66.9595615613863	-5.5171945117989	40.2114597544338	20.7764952780693	43.8967816758481	0.0	-0.004276991	0.0003014803	0.0058185532689094	0.0014878809452056	-0.0025116503	0.00010666251	0.0	0.0234375
BLM_e10_del165to185	del165to185	ACCTAAGGACAAATGTAATTTTGTCAGGTTAATGTATAAAATTGAAATTGTTTACTACTTTTATACTTAGATTCCAGCTACATATCTGACAGGTGATAAGACTGACTCAGAAGCTACAAATATTTACCTCCAGTTATCAAAAAAAGACCCAATCATAAAACTTCTTTGTATTTATATCATTATTTTAA	BLM	BLM_e10	ENSE00003482664	BLM_e10	ENSE00003482664	∆21nt	∆21nt	5'SS	72.4767560731852	0.0729097463720643	-72.4038463268131	0.0	0.0	0.0	0.0	-0.88249636	-0.991022	-0.7284509688615799	-0.9788326183333992	-0.6459959	-0.64484584	-0.932373046875	-0.4329681396484375
BLM_e10_C164G	C164G	ACCTAAGGACAAATGTAATTTTGTCAGGTTAATGTATAAAATTGAAATTGTTTACTACTTTTATACTTAGATTCCAGCTACATATCTGACAGGTGATAAGACTGACTCAGAAGCTACAAATATTTACCTCCAGTTATCAAAAAAAGACCCAATCATAAAACTTGTATATGTCACTCCAGAAAAGGTTTGTATTTATATCATTATTTTAA	BLM	BLM_e10	ENSE00003482664	BLM_e10	ENSE00003482664	G	sub	Exon	72.4767560731852	30.9493455991192	-41.527410474066	11.195692536205	5.5921052631579	13.9790668795459	0.0	-0.040484875	-0.0010039508	-0.0546563640236854	-0.008822739124298	-0.0074564517	0.00011771917	0.0	0.013671875
BLM_e10_del163to168	del163to168	ACCTAAGGACAAATGTAATTTTGTCAGGTTAATGTATAAAATTGAAATTGTTTACTACTTTTATACTTAGATTCCAGCTACATATCTGACAGGTGATAAGACTGACTCAGAAGCTACAAATATTTACCTCCAGTTATCAAAAAAAGACCCAATCATAAAACTTGTCACTCCAGAAAAGGTTTGTATTTATATCATTATTTTAA	BLM	BLM_e10	ENSE00003482664	BLM_e10	ENSE00003482664	∆6nt	∆6nt	Exon	72.4767560731852	71.485273921433	-0.991482151752199	46.2857142857143	22.4043715846995	59.2783505154639	0.0	0.042502105	0.0011221468	0.0224105715751647	-5.137920379638672e-05	-0.028585881	-0.00021517277	0.0	0.078125
BLM_e10_del164to184	del164to184	ACCTAAGGACAAATGTAATTTTGTCAGGTTAATGTATAAAATTGAAATTGTTTACTACTTTTATACTTAGATTCCAGCTACATATCTGACAGGTGATAAGACTGACTCAGAAGCTACAAATATTTACCTCCAGTTATCAAAAAAAGACCCAATCATAAAACTTGTTTGTATTTATATCATTATTTTAA	BLM	BLM_e10	ENSE00003482664	BLM_e10	ENSE00003482664	∆21nt	∆21nt	5'SS	72.4767560731852	0.0721708365888146	-72.4045852365964	0.0	0.0	0.0	0.0	-0.876382	-0.9894707	-0.7269562906585634	-0.9748122524470092	-0.644611	-0.59616154	-0.921875	-0.4326171875
BLM_e10_del164to164	del164to164	ACCTAAGGACAAATGTAATTTTGTCAGGTTAATGTATAAAATTGAAATTGTTTACTACTTTTATACTTAGATTCCAGCTACATATCTGACAGGTGATAAGACTGACTCAGAAGCTACAAATATTTACCTCCAGTTATCAAAAAAAGACCCAATCATAAAACTTTATATGTCACTCCAGAAAAGGTTTGTATTTATATCATTATTTTAA	BLM	BLM_e10	ENSE00003482664	BLM_e10	ENSE00003482664	∆1nt	∆1nt	Exon	72.4767560731852	33.6385707110383	-38.8381853621469	12.6436781609195	4.60911637382226	16.1180679785331	0.0	-0.122873306	-0.0056582987	-0.1129496097564697	-0.0408404469490051	-0.16833223	-0.0020977259	0.0	-0.0126953125
BLM_e10_del164to166	del164to166	ACCTAAGGACAAATGTAATTTTGTCAGGTTAATGTATAAAATTGAAATTGTTTACTACTTTTATACTTAGATTCCAGCTACATATCTGACAGGTGATAAGACTGACTCAGAAGCTACAAATATTTACCTCCAGTTATCAAAAAAAGACCCAATCATAAAACTTTATGTCACTCCAGAAAAGGTTTGTATTTATATCATTATTTTAA	BLM	BLM_e10	ENSE00003482664	BLM_e10	ENSE00003482664	∆3nt	∆3nt	Exon	72.4767560731852	52.150564868492	-20.3261912046932	25.3164556962025	10.9375	26.9135802469136	0.0	-0.020818591	5.9992075e-05	-0.0382861569523811	-0.0058410167694091	-0.04079029	0.00039848685	0.0	-0.0205078125
BLM_e10_C164T	C164T	ACCTAAGGACAAATGTAATTTTGTCAGGTTAATGTATAAAATTGAAATTGTTTACTACTTTTATACTTAGATTCCAGCTACATATCTGACAGGTGATAAGACTGACTCAGAAGCTACAAATATTTACCTCCAGTTATCAAAAAAAGACCCAATCATAAAACTTTTATATGTCACTCCAGAAAAGGTTTGTATTTATATCATTATTTTAA	BLM	BLM_e10	ENSE00003482664	BLM_e10	ENSE00003482664	U	sub	Exon	72.4767560731852	19.2090828513988	-53.2676732217864	5.88440111420613	2.45516652433817	7.60582010582011	0.0	-0.10554424	-0.004048139	-0.0679661482572555	-0.014825165271759	-0.035737455	0.00029149652	0.0	-0.0390625
BLM_e10_C161G	C161G	ACCTAAGGACAAATGTAATTTTGTCAGGTTAATGTATAAAATTGAAATTGTTTACTACTTTTATACTTAGATTCCAGCTACATATCTGACAGGTGATAAGACTGACTCAGAAGCTACAAATATTTACCTCCAGTTATCAAAAAAAGACCCAATCATAAAAGTTCTATATGTCACTCCAGAAAAGGTTTGTATTTATATCATTATTTTAA	BLM	BLM_e10	ENSE00003482664	BLM_e10	ENSE00003482664	G	sub	Exon	72.4767560731852	50.2394479236745	-22.2373081495107	23.9495798319328	8.75	32.0	0.0	-0.029372334	-0.00011917949	-0.0189078450202941	-0.0021665096282958	0.0025971532	0.0011157095	0.0	-0.009765625
BLM_e10_del160to165	del160to165	ACCTAAGGACAAATGTAATTTTGTCAGGTTAATGTATAAAATTGAAATTGTTTACTACTTTTATACTTAGATTCCAGCTACATATCTGACAGGTGATAAGACTGACTCAGAAGCTACAAATATTTACCTCCAGTTATCAAAAAAAGACCCAATCATAAAATATGTCACTCCAGAAAAGGTTTGTATTTATATCATTATTTTAA	BLM	BLM_e10	ENSE00003482664	BLM_e10	ENSE00003482664	∆6nt	∆6nt	Exon	72.4767560731852	66.3581060604963	-6.1186500126889	39.4871794871795	19.598633646456	42.5625920471281	0.0	0.022449344	0.00016358495	-0.0150480717420578	-0.0061748921871185	-0.056441575	-0.0002039969	0.0	0.0205078125
BLM_e10_del161to161	del161to161	ACCTAAGGACAAATGTAATTTTGTCAGGTTAATGTATAAAATTGAAATTGTTTACTACTTTTATACTTAGATTCCAGCTACATATCTGACAGGTGATAAGACTGACTCAGAAGCTACAAATATTTACCTCCAGTTATCAAAAAAAGACCCAATCATAAAATTCTATATGTCACTCCAGAAAAGGTTTGTATTTATATCATTATTTTAA	BLM	BLM_e10	ENSE00003482664	BLM_e10	ENSE00003482664	∆1nt	∆1nt	Exon	72.4767560731852	39.1605698280165	-33.3161862451687	15.8672543427534	6.32741881486441	20.1080284802357	0.0	-0.11937356	-0.004862994	-0.1139985062181949	-0.0268235802650451	-0.1804419	-0.0025382042	0.0	-0.048828125
BLM_e10_C161T	C161T	ACCTAAGGACAAATGTAATTTTGTCAGGTTAATGTATAAAATTGAAATTGTTTACTACTTTTATACTTAGATTCCAGCTACATATCTGACAGGTGATAAGACTGACTCAGAAGCTACAAATATTTACCTCCAGTTATCAAAAAAAGACCCAATCATAAAATTTCTATATGTCACTCCAGAAAAGGTTTGTATTTATATCATTATTTTAA	BLM	BLM_e10	ENSE00003482664	BLM_e10	ENSE00003482664	U	sub	Exon	72.4767560731852	24.6006430058083	-47.8761130673769	8.20143884892086	3.18906605922551	11.4241001564945	0.0	-0.096458495	-0.0042390227	-0.0726321190595626	-0.0135745704174041	-0.024858594	0.00029823184	0.0	-0.078125
BLM_e10_A160C	A160C	ACCTAAGGACAAATGTAATTTTGTCAGGTTAATGTATAAAATTGAAATTGTTTACTACTTTTATACTTAGATTCCAGCTACATATCTGACAGGTGATAAGACTGACTCAGAAGCTACAAATATTTACCTCCAGTTATCAAAAAAAGACCCAATCATAAACCTTCTATATGTCACTCCAGAAAAGGTTTGTATTTATATCATTATTTTAA	BLM	BLM_e10	ENSE00003482664	BLM_e10	ENSE00003482664	C	sub	Exon	72.4767560731852	73.974479034565	1.4977229613798	49.4355909694555	30.6351883080382	55.8414670215912	0.0	0.0007471144	-5.5760145e-05	0.0013928413391113	0.0007481575012207	-0.0023872852	2.5212765e-05	0.0	0.0087890625
BLM_e10_del157to157	del157to157	ACCTAAGGACAAATGTAATTTTGTCAGGTTAATGTATAAAATTGAAATTGTTTACTACTTTTATACTTAGATTCCAGCTACATATCTGACAGGTGATAAGACTGACTCAGAAGCTACAAATATTTACCTCCAGTTATCAAAAAAAGACCCAATCATAAACTTCTATATGTCACTCCAGAAAAGGTTTGTATTTATATCATTATTTTAA	BLM	BLM_e10	ENSE00003482664	BLM_e10	ENSE00003482664	∆1nt	∆1nt	Exon	72.4767560731852	76.2563628267481	3.7796067535629	52.8468323977546	31.1320754716981	58.2296480625667	0.0	-0.019870758	3.5375357e-05	-0.0804844200611114	-0.0094583332538604	-0.10152605	-0.00067672133	0.0	0.0126953125
BLM_e10_A160G	A160G	ACCTAAGGACAAATGTAATTTTGTCAGGTTAATGTATAAAATTGAAATTGTTTACTACTTTTATACTTAGATTCCAGCTACATATCTGACAGGTGATAAGACTGACTCAGAAGCTACAAATATTTACCTCCAGTTATCAAAAAAAGACCCAATCATAAAGCTTCTATATGTCACTCCAGAAAAGGTTTGTATTTATATCATTATTTTAA	BLM	BLM_e10	ENSE00003482664	BLM_e10	ENSE00003482664	G	sub	Exon	72.4767560731852	70.8224360378904	-1.6543200352948	45.0932684509327	25.7904525728456	51.4469453376206	0.0	0.027670652	0.001252532	0.0188593938946723	0.0018205940723419	0.00838998	-7.7813864e-05	0.0	-0.001953125
BLM_e10_del160to162	del160to162	ACCTAAGGACAAATGTAATTTTGTCAGGTTAATGTATAAAATTGAAATTGTTTACTACTTTTATACTTAGATTCCAGCTACATATCTGACAGGTGATAAGACTGACTCAGAAGCTACAAATATTTACCTCCAGTTATCAAAAAAAGACCCAATCATAAATCTATATGTCACTCCAGAAAAGGTTTGTATTTATATCATTATTTTAA	BLM	BLM_e10	ENSE00003482664	BLM_e10	ENSE00003482664	∆3nt	∆3nt	Exon	72.4767560731852	52.5173661837599	-19.9593898894253	25.8785942492013	10.6976744186047	27.6150627615063	0.0	-0.020992875	-0.0006995797	-0.0571422725915908	-0.0079193711280822	-0.045875072	0.00019526482	0.0	-0.0556640625
BLM_e10_A160T	A160T	ACCTAAGGACAAATGTAATTTTGTCAGGTTAATGTATAAAATTGAAATTGTTTACTACTTTTATACTTAGATTCCAGCTACATATCTGACAGGTGATAAGACTGACTCAGAAGCTACAAATATTTACCTCCAGTTATCAAAAAAAGACCCAATCATAAATCTTCTATATGTCACTCCAGAAAAGGTTTGTATTTATATCATTATTTTAA	BLM	BLM_e10	ENSE00003482664	BLM_e10	ENSE00003482664	U	sub	Exon	72.4767560731852	76.3932900853544	3.9165340121692	53.3551554828151	28.2131661442006	59.4955489614243	0.0	0.010918975	0.00091439486	0.0116128623485565	0.0015422105789184	0.0020788312	0.001186043	0.0	0.00390625
BLM_e10_A159C	A159C	ACCTAAGGACAAATGTAATTTTGTCAGGTTAATGTATAAAATTGAAATTGTTTACTACTTTTATACTTAGATTCCAGCTACATATCTGACAGGTGATAAGACTGACTCAGAAGCTACAAATATTTACCTCCAGTTATCAAAAAAAGACCCAATCATAACACTTCTATATGTCACTCCAGAAAAGGTTTGTATTTATATCATTATTTTAA	BLM	BLM_e10	ENSE00003482664	BLM_e10	ENSE00003482664	C	sub	Exon	72.4767560731852	74.5571911872927	2.0804351141075	50.2958579881657	29.5468277945619	54.8683404776485	0.0	-0.0077507496	-0.00028654933	-0.0052162781357765	-0.0011419057846069	-0.013855159	0.0010661483	0.0	-0.015625
BLM_e10_A159G	A159G	ACCTAAGGACAAATGTAATTTTGTCAGGTTAATGTATAAAATTGAAATTGTTTACTACTTTTATACTTAGATTCCAGCTACATATCTGACAGGTGATAAGACTGACTCAGAAGCTACAAATATTTACCTCCAGTTATCAAAAAAAGACCCAATCATAAGACTTCTATATGTCACTCCAGAAAAGGTTTGTATTTATATCATTATTTTAA	BLM	BLM_e10	ENSE00003482664	BLM_e10	ENSE00003482664	G	sub	Exon	72.4767560731852	81.5876158786459	9.1108598054607	71.4285714285714	20.0	83.3333333333333	0.0	0.048635602	0.0022865236	0.0312368869781494	0.0034321546554565	-0.0033612251	0.00095784664	0.0	0.009765625
BLM_e10_A159T	A159T	ACCTAAGGACAAATGTAATTTTGTCAGGTTAATGTATAAAATTGAAATTGTTTACTACTTTTATACTTAGATTCCAGCTACATATCTGACAGGTGATAAGACTGACTCAGAAGCTACAAATATTTACCTCCAGTTATCAAAAAAAGACCCAATCATAATACTTCTATATGTCACTCCAGAAAAGGTTTGTATTTATATCATTATTTTAA	BLM	BLM_e10	ENSE00003482664	BLM_e10	ENSE00003482664	U	sub	Exon	72.4767560731852	71.3674438378527	-1.1093122353325	52.2727272727273	18.421052631579	43.3333333333333	0.0	-0.023982674	-0.0011933446	-0.0306205004453659	-0.0055305361747741	-0.014499605	0.00018963218	0.0	-0.0146484375
BLM_e10_del159to164	del159to164	ACCTAAGGACAAATGTAATTTTGTCAGGTTAATGTATAAAATTGAAATTGTTTACTACTTTTATACTTAGATTCCAGCTACATATCTGACAGGTGATAAGACTGACTCAGAAGCTACAAATATTTACCTCCAGTTATCAAAAAAAGACCCAATCATAATATATGTCACTCCAGAAAAGGTTTGTATTTATATCATTATTTTAA	BLM	BLM_e10	ENSE00003482664	BLM_e10	ENSE00003482664	∆6nt	∆6nt	Exon	72.4767560731852	61.3611869289466	-11.1155691442386	33.8878760255242	17.5009002520706	38.7450817974736	0.0	0.0056822896	-0.0004260242	-0.0272584334015846	-0.0072958469390869	-0.05921957	0.0008107722	0.0	0.0107421875
BLM_e10_del159to161	del159to161	ACCTAAGGACAAATGTAATTTTGTCAGGTTAATGTATAAAATTGAAATTGTTTACTACTTTTATACTTAGATTCCAGCTACATATCTGACAGGTGATAAGACTGACTCAGAAGCTACAAATATTTACCTCCAGTTATCAAAAAAAGACCCAATCATAATTCTATATGTCACTCCAGAAAAGGTTTGTATTTATATCATTATTTTAA	BLM	BLM_e10	ENSE00003482664	BLM_e10	ENSE00003482664	∆3nt	∆3nt	Exon	72.4767560731852	50.5281007189851	-21.9486553542001	23.9167374681393	10.6300388175575	27.942602288152	0.0	-0.06542125	-0.0017740428	-0.0552583634853363	-0.0081828534603118	-0.048586488	0.00014480948	0.0	-0.0830078125
BLM_e10_A158C	A158C	ACCTAAGGACAAATGTAATTTTGTCAGGTTAATGTATAAAATTGAAATTGTTTACTACTTTTATACTTAGATTCCAGCTACATATCTGACAGGTGATAAGACTGACTCAGAAGCTACAAATATTTACCTCCAGTTATCAAAAAAAGACCCAATCATACAACTTCTATATGTCACTCCAGAAAAGGTTTGTATTTATATCATTATTTTAA	BLM	BLM_e10	ENSE00003482664	BLM_e10	ENSE00003482664	C	sub	Exon	72.4767560731852	81.9800314019303	9.5032753287451	62.26318484383	40.5051449953227	69.6060037523452	0.0	0.03841138	0.0019218624	0.0339491292834281	0.0030406415462493	0.0034472346	0.00085425377	0.0	0.005859375
BLM_e10_del158to163	del158to163	ACCTAAGGACAAATGTAATTTTGTCAGGTTAATGTATAAAATTGAAATTGTTTACTACTTTTATACTTAGATTCCAGCTACATATCTGACAGGTGATAAGACTGACTCAGAAGCTACAAATATTTACCTCCAGTTATCAAAAAAAGACCCAATCATACTATATGTCACTCCAGAAAAGGTTTGTATTTATATCATTATTTTAA	BLM	BLM_e10	ENSE00003482664	BLM_e10	ENSE00003482664	∆6nt	∆6nt	Exon	72.4767560731852	73.1198241814613	0.643068108276101	47.8260869565218	37.5	58.5365853658537	0.0	0.022152007	2.7418137e-05	-0.011510744690895	-0.0056194961071014	-0.06387022	-0.0002374053	0.0	0.03515625
BLM_e10_del157to159	del157to159	ACCTAAGGACAAATGTAATTTTGTCAGGTTAATGTATAAAATTGAAATTGTTTACTACTTTTATACTTAGATTCCAGCTACATATCTGACAGGTGATAAGACTGACTCAGAAGCTACAAATATTTACCTCCAGTTATCAAAAAAAGACCCAATCATACTTCTATATGTCACTCCAGAAAAGGTTTGTATTTATATCATTATTTTAA	BLM	BLM_e10	ENSE00003482664	BLM_e10	ENSE00003482664	∆3nt	∆3nt	Exon	72.4767560731852	82.3685115171035	9.8917554439183	63.2978723404255	43.8144329896907	69.1275167785235	0.0	0.02064237	0.0005120933	-0.0211357772350311	-0.0048141777515411	-0.025490701	5.6624413e-06	0.0	-0.02734375
BLM_e10_del157to177	del157to177	ACCTAAGGACAAATGTAATTTTGTCAGGTTAATGTATAAAATTGAAATTGTTTACTACTTTTATACTTAGATTCCAGCTACATATCTGACAGGTGATAAGACTGACTCAGAAGCTACAAATATTTACCTCCAGTTATCAAAAAAAGACCCAATCATAGAAAAGGTTTGTATTTATATCATTATTTTAA	BLM	BLM_e10	ENSE00003482664	BLM_e10	ENSE00003482664	∆21nt	∆21nt	Exon	72.4767560731852	79.9937743428236	7.5170182696384	59.0288315629742	37.8378378378378	65.2360515021459	0.0	0.03891167	0.0026233196	0.0143689811229705	0.0062642395496368	0.043866485	0.00052028894	0.0	0.09375
BLM_e10_A158T	A158T	ACCTAAGGACAAATGTAATTTTGTCAGGTTAATGTATAAAATTGAAATTGTTTACTACTTTTATACTTAGATTCCAGCTACATATCTGACAGGTGATAAGACTGACTCAGAAGCTACAAATATTTACCTCCAGTTATCAAAAAAAGACCCAATCATATAACTTCTATATGTCACTCCAGAAAAGGTTTGTATTTATATCATTATTTTAA	BLM	BLM_e10	ENSE00003482664	BLM_e10	ENSE00003482664	U	sub	Exon	72.4767560731852	72.8993988059472	0.422642732762002	48.9795918367347	24.0566037735849	50.0	0.0	-0.06804812	-0.0018928647	-0.1218413338065147	-0.052335500717163	-0.086191684	-0.00087991357	0.0	-0.0419921875
BLM_e10_A157C	A157C	ACCTAAGGACAAATGTAATTTTGTCAGGTTAATGTATAAAATTGAAATTGTTTACTACTTTTATACTTAGATTCCAGCTACATATCTGACAGGTGATAAGACTGACTCAGAAGCTACAAATATTTACCTCCAGTTATCAAAAAAAGACCCAATCATCAAACTTCTATATGTCACTCCAGAAAAGGTTTGTATTTATATCATTATTTTAA	BLM	BLM_e10	ENSE00003482664	BLM_e10	ENSE00003482664	C	sub	Exon	72.4767560731852	85.4807285569399	13.0039724837547	68.6947988223749	46.6067864271457	78.5260482846252	0.0	0.05764103	0.0027290583	0.0780391320586204	0.0056999921798706	0.018428743	-6.5624714e-05	0.001953125	0.03125
BLM_e10_A157G	A157G	ACCTAAGGACAAATGTAATTTTGTCAGGTTAATGTATAAAATTGAAATTGTTTACTACTTTTATACTTAGATTCCAGCTACATATCTGACAGGTGATAAGACTGACTCAGAAGCTACAAATATTTACCTCCAGTTATCAAAAAAAGACCCAATCATGAAACTTCTATATGTCACTCCAGAAAAGGTTTGTATTTATATCATTATTTTAA	BLM	BLM_e10	ENSE00003482664	BLM_e10	ENSE00003482664	G	sub	Exon	72.4767560731852	84.6500331769944	12.1732771038092	67.1641791044776	45.5773955773956	73.5613463626493	0.0	0.055074334	0.0026432276	0.07397972792387	0.0054293274879455	0.015961409	0.00097084045	0.001953125	0.0185546875
BLM_e10_A157T	A157T	ACCTAAGGACAAATGTAATTTTGTCAGGTTAATGTATAAAATTGAAATTGTTTACTACTTTTATACTTAGATTCCAGCTACATATCTGACAGGTGATAAGACTGACTCAGAAGCTACAAATATTTACCTCCAGTTATCAAAAAAAGACCCAATCATTAAACTTCTATATGTCACTCCAGAAAAGGTTTGTATTTATATCATTATTTTAA	BLM	BLM_e10	ENSE00003482664	BLM_e10	ENSE00003482664	U	sub	Exon	72.4767560731852	70.1203920206959	-2.3563640524893	44.1465357048049	25.0968575118381	49.8065764023211	0.0	0.0029285252	0.00046154857	0.0137620866298675	0.0003968477249145	0.0031692982	0.00010496378	0.0	0.0
BLM_e10_del156to161	del156to161	ACCTAAGGACAAATGTAATTTTGTCAGGTTAATGTATAAAATTGAAATTGTTTACTACTTTTATACTTAGATTCCAGCTACATATCTGACAGGTGATAAGACTGACTCAGAAGCTACAAATATTTACCTCCAGTTATCAAAAAAAGACCCAATCATTCTATATGTCACTCCAGAAAAGGTTTGTATTTATATCATTATTTTAA	BLM	BLM_e10	ENSE00003482664	BLM_e10	ENSE00003482664	∆6nt	∆6nt	Exon	72.4767560731852	76.5248094184031	4.04805334521789	53.234458819817	32.4653739612188	59.1993419248698	0.0	0.019249827	-2.8461218e-05	-0.0079649910330772	-0.0048894584178924	-0.059954852	0.000792712	0.0	-0.0107421875
BLM_e10_del155to175	del155to175	ACCTAAGGACAAATGTAATTTTGTCAGGTTAATGTATAAAATTGAAATTGTTTACTACTTTTATACTTAGATTCCAGCTACATATCTGACAGGTGATAAGACTGACTCAGAAGCTACAAATATTTACCTCCAGTTATCAAAAAAAGACCCAATCCCAGAAAAGGTTTGTATTTATATCATTATTTTAA	BLM	BLM_e10	ENSE00003482664	BLM_e10	ENSE00003482664	∆21nt	∆21nt	Exon	72.4767560731852	84.8203887391341	12.3436326659489	67.4119241192412	47.5321162947938	75.9595358524249	0.0	0.04145649	0.0023834705	0.0579645037651062	0.0102468729019165	0.04498461	-0.002422899	0.0	0.1318359375
BLM_e10_A155C	A155C	ACCTAAGGACAAATGTAATTTTGTCAGGTTAATGTATAAAATTGAAATTGTTTACTACTTTTATACTTAGATTCCAGCTACATATCTGACAGGTGATAAGACTGACTCAGAAGCTACAAATATTTACCTCCAGTTATCAAAAAAAGACCCAATCCTAAAACTTCTATATGTCACTCCAGAAAAGGTTTGTATTTATATCATTATTTTAA	BLM	BLM_e10	ENSE00003482664	BLM_e10	ENSE00003482664	C	sub	Exon	72.4767560731852	76.2302195247182	3.753463451533	53.3632286995516	28.6885245901639	54.1666666666667	0.0	-0.013504028	-0.00074359775	-0.0094019696116447	0.0015168786048889	-0.0076669753	0.00035369396	0.0	0.017578125
BLM_e10_del155to160	del155to160	ACCTAAGGACAAATGTAATTTTGTCAGGTTAATGTATAAAATTGAAATTGTTTACTACTTTTATACTTAGATTCCAGCTACATATCTGACAGGTGATAAGACTGACTCAGAAGCTACAAATATTTACCTCCAGTTATCAAAAAAAGACCCAATCCTTCTATATGTCACTCCAGAAAAGGTTTGTATTTATATCATTATTTTAA	BLM	BLM_e10	ENSE00003482664	BLM_e10	ENSE00003482664	∆6nt	∆6nt	Exon	72.4767560731852	84.0994343888096	11.6226783156244	66.0555004955402	42.9795335554498	74.237436910248	0.0	0.03767371	0.0010445416	0.034415952861309	0.0007827877998352	-0.051265836	-0.00017812848	0.0	0.0029296875
BLM_e10_A155G	A155G	ACCTAAGGACAAATGTAATTTTGTCAGGTTAATGTATAAAATTGAAATTGTTTACTACTTTTATACTTAGATTCCAGCTACATATCTGACAGGTGATAAGACTGACTCAGAAGCTACAAATATTTACCTCCAGTTATCAAAAAAAGACCCAATCGTAAAACTTCTATATGTCACTCCAGAAAAGGTTTGTATTTATATCATTATTTTAA	BLM	BLM_e10	ENSE00003482664	BLM_e10	ENSE00003482664	G	sub	Exon	72.4767560731852	78.7851592120027	6.3084031388175	57.3667711598746	34.1463414634146	63.5235732009926	0.0	0.02808556	0.0014241636	0.0341520085930824	0.0033742785453796	0.0013073683	0.0011327267	0.0	0.1142578125
BLM_e10_del155to155	del155to155	ACCTAAGGACAAATGTAATTTTGTCAGGTTAATGTATAAAATTGAAATTGTTTACTACTTTTATACTTAGATTCCAGCTACATATCTGACAGGTGATAAGACTGACTCAGAAGCTACAAATATTTACCTCCAGTTATCAAAAAAAGACCCAATCTAAAACTTCTATATGTCACTCCAGAAAAGGTTTGTATTTATATCATTATTTTAA	BLM	BLM_e10	ENSE00003482664	BLM_e10	ENSE00003482664	∆1nt	∆1nt	Exon	72.4767560731852	73.3320563768075	0.855300303622297	48.5220301171222	26.8997668997669	54.4834307992203	0.0	-0.08682904	-0.0051584244	-0.1303429901599884	-0.0997474193572998	-0.19947001	-0.0073348284	0.0	0.0029296875
BLM_e10_A155T	A155T	ACCTAAGGACAAATGTAATTTTGTCAGGTTAATGTATAAAATTGAAATTGTTTACTACTTTTATACTTAGATTCCAGCTACATATCTGACAGGTGATAAGACTGACTCAGAAGCTACAAATATTTACCTCCAGTTATCAAAAAAAGACCCAATCTTAAAACTTCTATATGTCACTCCAGAAAAGGTTTGTATTTATATCATTATTTTAA	BLM	BLM_e10	ENSE00003482664	BLM_e10	ENSE00003482664	U	sub	Exon	72.4767560731852	66.508977218453	-5.9677788547322	39.6468144044321	21.140398063475	48.4096877735629	0.0	-0.026311338	-0.0011375546	-0.0112791061401367	-4.217028617858887e-05	-0.0057957172	0.00017914176	0.0	-0.001953125
BLM_e10_C154G	C154G	ACCTAAGGACAAATGTAATTTTGTCAGGTTAATGTATAAAATTGAAATTGTTTACTACTTTTATACTTAGATTCCAGCTACATATCTGACAGGTGATAAGACTGACTCAGAAGCTACAAATATTTACCTCCAGTTATCAAAAAAAGACCCAATGATAAAACTTCTATATGTCACTCCAGAAAAGGTTTGTATTTATATCATTATTTTAA	BLM	BLM_e10	ENSE00003482664	BLM_e10	ENSE00003482664	G	sub	Exon	72.4767560731852	76.5523476582323	4.0755915850471	53.2883642495784	29.3042452830189	61.1144578313253	0.0	0.018743217	0.0010186434	0.0075852870941162	0.0002801418304443	-0.0023002923	0.000118881464	0.0	0.015625
BLM_e10_C154T	C154T	ACCTAAGGACAAATGTAATTTTGTCAGGTTAATGTATAAAATTGAAATTGTTTACTACTTTTATACTTAGATTCCAGCTACATATCTGACAGGTGATAAGACTGACTCAGAAGCTACAAATATTTACCTCCAGTTATCAAAAAAAGACCCAATTATAAAACTTCTATATGTCACTCCAGAAAAGGTTTGTATTTATATCATTATTTTAA	BLM	BLM_e10	ENSE00003482664	BLM_e10	ENSE00003482664	U	sub	Exon	72.4767560731852	52.4296271303374	-20.0471289428478	25.4761904761905	13.0085959885387	34.2490189083125	0.0	-0.022827476	-0.0008880794	-0.017923429608345	-0.0023856461048126	-0.0028299391	0.00063592196	0.0	-0.0048828125
BLM_e10_del154to174	del154to174	ACCTAAGGACAAATGTAATTTTGTCAGGTTAATGTATAAAATTGAAATTGTTTACTACTTTTATACTTAGATTCCAGCTACATATCTGACAGGTGATAAGACTGACTCAGAAGCTACAAATATTTACCTCCAGTTATCAAAAAAAGACCCAATTCCAGAAAAGGTTTGTATTTATATCATTATTTTAA	BLM	BLM_e10	ENSE00003482664	BLM_e10	ENSE00003482664	∆21nt	∆21nt	Exon	72.4767560731852	84.5407050606723	12.0639489874871	66.8085106382979	56.8	77.710843373494	0.0	0.055407375	0.0030495524	0.0683467239141464	0.0101118087768554	0.061010897	-0.0007622242	0.0	0.1513671875
BLM_e10_A152C	A152C	ACCTAAGGACAAATGTAATTTTGTCAGGTTAATGTATAAAATTGAAATTGTTTACTACTTTTATACTTAGATTCCAGCTACATATCTGACAGGTGATAAGACTGACTCAGAAGCTACAAATATTTACCTCCAGTTATCAAAAAAAGACCCACTCATAAAACTTCTATATGTCACTCCAGAAAAGGTTTGTATTTATATCATTATTTTAA	BLM	BLM_e10	ENSE00003482664	BLM_e10	ENSE00003482664	C	sub	Exon	72.4767560731852	75.3111525746106	2.8343965014254	51.4568158168575	27.427597955707	57.960088691796	0.0	0.0046652257	3.7759542e-05	0.0024885982275009	0.0001887083053588	-0.006327957	0.00026330352	0.0	0.013671875
BLM_e10_A152G	A152G	ACCTAAGGACAAATGTAATTTTGTCAGGTTAATGTATAAAATTGAAATTGTTTACTACTTTTATACTTAGATTCCAGCTACATATCTGACAGGTGATAAGACTGACTCAGAAGCTACAAATATTTACCTCCAGTTATCAAAAAAAGACCCAGTCATAAAACTTCTATATGTCACTCCAGAAAAGGTTTGTATTTATATCATTATTTTAA	BLM	BLM_e10	ENSE00003482664	BLM_e10	ENSE00003482664	G	sub	Exon	72.4767560731852	77.5790107856692	5.102254712484	54.8906789413119	31.6099476439791	63.0387596899225	0.0	0.041174352	0.0019919872	0.0334683880209922	0.0026898980140686	0.010043651	3.0875206e-05	0.0	0.0380859375
BLM_e10_del151to151	del151to151	ACCTAAGGACAAATGTAATTTTGTCAGGTTAATGTATAAAATTGAAATTGTTTACTACTTTTATACTTAGATTCCAGCTACATATCTGACAGGTGATAAGACTGACTCAGAAGCTACAAATATTTACCTCCAGTTATCAAAAAAAGACCCATCATAAAACTTCTATATGTCACTCCAGAAAAGGTTTGTATTTATATCATTATTTTAA	BLM	BLM_e10	ENSE00003482664	BLM_e10	ENSE00003482664	∆1nt	∆1nt	Exon	72.4767560731852	81.0587651609562	8.582009087771	60.7142857142857	40.2597402597403	75.1231527093596	0.0	-0.033530414	-0.0012129843	-0.1093825586140155	-0.0417606234550476	-0.13908517	-0.0047335625	0.0	0.03515625
BLM_e10_A152T	A152T	ACCTAAGGACAAATGTAATTTTGTCAGGTTAATGTATAAAATTGAAATTGTTTACTACTTTTATACTTAGATTCCAGCTACATATCTGACAGGTGATAAGACTGACTCAGAAGCTACAAATATTTACCTCCAGTTATCAAAAAAAGACCCATTCATAAAACTTCTATATGTCACTCCAGAAAAGGTTTGTATTTATATCATTATTTTAA	BLM	BLM_e10	ENSE00003482664	BLM_e10	ENSE00003482664	U	sub	Exon	72.4767560731852	73.3285279245063	0.851771851321104	49.5833333333333	28.2258064516129	46.0526315789474	0.0	-0.014457554	-0.00088220835	-0.0114442706108093	-0.0010495483875274	-0.0093559325	0.0003182292	0.0	-0.0283203125
BLM_e10_del151to171	del151to171	ACCTAAGGACAAATGTAATTTTGTCAGGTTAATGTATAAAATTGAAATTGTTTACTACTTTTATACTTAGATTCCAGCTACATATCTGACAGGTGATAAGACTGACTCAGAAGCTACAAATATTTACCTCCAGTTATCAAAAAAAGACCCCACTCCAGAAAAGGTTTGTATTTATATCATTATTTTAA	BLM	BLM_e10	ENSE00003482664	BLM_e10	ENSE00003482664	∆21nt	∆21nt	Exon	72.4767560731852	83.7452486104546	11.2684925372694	62.5	52.6315789473684	89.5833333333333	0.0	0.06381798	0.0032878816	0.0809700042009353	0.0111531615257263	0.05008459	-0.001242429	0.0	0.138671875
BLM_e10_del151to153	del151to153	ACCTAAGGACAAATGTAATTTTGTCAGGTTAATGTATAAAATTGAAATTGTTTACTACTTTTATACTTAGATTCCAGCTACATATCTGACAGGTGATAAGACTGACTCAGAAGCTACAAATATTTACCTCCAGTTATCAAAAAAAGACCCCATAAAACTTCTATATGTCACTCCAGAAAAGGTTTGTATTTATATCATTATTTTAA	BLM	BLM_e10	ENSE00003482664	BLM_e10	ENSE00003482664	∆3nt	∆3nt	Exon	72.4767560731852	70.6244472476957	-1.8523088254895	44.8149840109639	27.4478330658106	53.2643312101911	0.0	0.0035981834	-0.0003206432	-0.0179718881845474	-0.0039902925491333	-0.02367726	0.00057032704	0.0	-0.033203125
BLM_e10_A151C	A151C	ACCTAAGGACAAATGTAATTTTGTCAGGTTAATGTATAAAATTGAAATTGTTTACTACTTTTATACTTAGATTCCAGCTACATATCTGACAGGTGATAAGACTGACTCAGAAGCTACAAATATTTACCTCCAGTTATCAAAAAAAGACCCCATCATAAAACTTCTATATGTCACTCCAGAAAAGGTTTGTATTTATATCATTATTTTAA	BLM	BLM_e10	ENSE00003482664	BLM_e10	ENSE00003482664	C	sub	Exon	72.4767560731852	77.2461928861123	4.7694368129271	54.3871866295265	32.8145265888457	65.2016857314871	0.0	0.03025198	0.0012317598	0.018998883664608	0.0020959973335266	0.011149675	0.0008863807	0.0	0.021484375
BLM_e10_A151G	A151G	ACCTAAGGACAAATGTAATTTTGTCAGGTTAATGTATAAAATTGAAATTGTTTACTACTTTTATACTTAGATTCCAGCTACATATCTGACAGGTGATAAGACTGACTCAGAAGCTACAAATATTTACCTCCAGTTATCAAAAAAAGACCCGATCATAAAACTTCTATATGTCACTCCAGAAAAGGTTTGTATTTATATCATTATTTTAA	BLM	BLM_e10	ENSE00003482664	BLM_e10	ENSE00003482664	G	sub	Exon	72.4767560731852	79.5732837170041	7.0965276438189	60.0	34.6666666666667	59.4444444444445	0.0	0.049097925	0.0022862554	0.0441841036081314	0.0045353770256042	0.01999703	0.00011640787	0.0	0.095703125
BLM_e10_A151T	A151T	ACCTAAGGACAAATGTAATTTTGTCAGGTTAATGTATAAAATTGAAATTGTTTACTACTTTTATACTTAGATTCCAGCTACATATCTGACAGGTGATAAGACTGACTCAGAAGCTACAAATATTTACCTCCAGTTATCAAAAAAAGACCCTATCATAAAACTTCTATATGTCACTCCAGAAAAGGTTTGTATTTATATCATTATTTTAA	BLM	BLM_e10	ENSE00003482664	BLM_e10	ENSE00003482664	U	sub	Exon	72.4767560731852	72.512731399763	0.0359753265777973	46.875	34.2105263157895	61.9047619047619	0.0	-0.011769056	-0.0005708039	-0.0114901959896087	-0.0015523135662078	0.004599571	0.00025114417	0.0	-0.0087890625
BLM_e10_C150G	C150G	ACCTAAGGACAAATGTAATTTTGTCAGGTTAATGTATAAAATTGAAATTGTTTACTACTTTTATACTTAGATTCCAGCTACATATCTGACAGGTGATAAGACTGACTCAGAAGCTACAAATATTTACCTCCAGTTATCAAAAAAAGACCGAATCATAAAACTTCTATATGTCACTCCAGAAAAGGTTTGTATTTATATCATTATTTTAA	BLM	BLM_e10	ENSE00003482664	BLM_e10	ENSE00003482664	G	sub	Exon	72.4767560731852	81.1913710511866	8.7146149780014	60.850358917725	42.3923444976077	70.5940594059406	0.0	0.058490664	0.002984792	0.0786939486861229	0.0059030055999755	0.020854682	0.001310885	0.0	0.0849609375
BLM_e10_del150to155	del150to155	ACCTAAGGACAAATGTAATTTTGTCAGGTTAATGTATAAAATTGAAATTGTTTACTACTTTTATACTTAGATTCCAGCTACATATCTGACAGGTGATAAGACTGACTCAGAAGCTACAAATATTTACCTCCAGTTATCAAAAAAAGACCTAAAACTTCTATATGTCACTCCAGAAAAGGTTTGTATTTATATCATTATTTTAA	BLM	BLM_e10	ENSE00003482664	BLM_e10	ENSE00003482664	∆6nt	∆6nt	Exon	72.4767560731852	80.5621808377902	8.085424764605	59.8360655737705	43.0769230769231	70.1515151515152	0.0	0.044330865	0.0014268756	0.019787885248661	-0.006388634443283	-0.043560356	0.0009771883	0.0	-0.0126953125
BLM_e10_C150T	C150T	ACCTAAGGACAAATGTAATTTTGTCAGGTTAATGTATAAAATTGAAATTGTTTACTACTTTTATACTTAGATTCCAGCTACATATCTGACAGGTGATAAGACTGACTCAGAAGCTACAAATATTTACCTCCAGTTATCAAAAAAAGACCTAATCATAAAACTTCTATATGTCACTCCAGAAAAGGTTTGTATTTATATCATTATTTTAA	BLM	BLM_e10	ENSE00003482664	BLM_e10	ENSE00003482664	U	sub	Exon	72.4767560731852	64.5635572327996	-7.9131988403856	37.2413793103448	28.9473684210526	45.2513966480447	0.0	-0.016547114	-8.5800886e-05	-0.0325702354311943	-0.0062234103679656	0.0008389354	9.012222e-05	0.0	-0.021484375
BLM_e10_del150to170	del150to170	ACCTAAGGACAAATGTAATTTTGTCAGGTTAATGTATAAAATTGAAATTGTTTACTACTTTTATACTTAGATTCCAGCTACATATCTGACAGGTGATAAGACTGACTCAGAAGCTACAAATATTTACCTCCAGTTATCAAAAAAAGACCTCACTCCAGAAAAGGTTTGTATTTATATCATTATTTTAA	BLM	BLM_e10	ENSE00003482664	BLM_e10	ENSE00003482664	∆21nt	∆21nt	Exon	72.4767560731852	89.633102133471	17.1563460602858	77.0560190703218	57.0293398533007	84.3137254901961	0.0	0.06986126	0.0036366582	0.0799810290336608	0.0111698508262634	0.053971976	-0.0012634695	0.0	0.150390625
BLM_e10_del150to152	del150to152	ACCTAAGGACAAATGTAATTTTGTCAGGTTAATGTATAAAATTGAAATTGTTTACTACTTTTATACTTAGATTCCAGCTACATATCTGACAGGTGATAAGACTGACTCAGAAGCTACAAATATTTACCTCCAGTTATCAAAAAAAGACCTCATAAAACTTCTATATGTCACTCCAGAAAAGGTTTGTATTTATATCATTATTTTAA	BLM	BLM_e10	ENSE00003482664	BLM_e10	ENSE00003482664	∆3nt	∆3nt	Exon	72.4767560731852	80.2552325111347	7.7784764379495	59.7260273972603	35.6756756756757	66.7519181585678	0.0	0.03610161	0.0016113222	-0.0018948540091514	-0.0055015683174133	-0.029638767	0.00019273162	0.0	-0.0341796875
BLM_e10_C149G	C149G	ACCTAAGGACAAATGTAATTTTGTCAGGTTAATGTATAAAATTGAAATTGTTTACTACTTTTATACTTAGATTCCAGCTACATATCTGACAGGTGATAAGACTGACTCAGAAGCTACAAATATTTACCTCCAGTTATCAAAAAAAGACGCAATCATAAAACTTCTATATGTCACTCCAGAAAAGGTTTGTATTTATATCATTATTTTAA	BLM	BLM_e10	ENSE00003482664	BLM_e10	ENSE00003482664	G	sub	Exon	72.4767560731852	81.5727045737707	9.0959485005855	61.5598885793872	38.1914893617021	69.7744360902256	0.0	0.04396069	0.0021659732	0.0535469427704811	0.004061222076416	0.00982666	0.001039505	0.001953125	0.0703125
BLM_e10_del149to169	del149to169	ACCTAAGGACAAATGTAATTTTGTCAGGTTAATGTATAAAATTGAAATTGTTTACTACTTTTATACTTAGATTCCAGCTACATATCTGACAGGTGATAAGACTGACTCAGAAGCTACAAATATTTACCTCCAGTTATCAAAAAAAGACGTCACTCCAGAAAAGGTTTGTATTTATATCATTATTTTAA	BLM	BLM_e10	ENSE00003482664	BLM_e10	ENSE00003482664	∆21nt	∆21nt	Exon	72.4767560731852	90.9220029664655	18.4452468932803	79.7995780590717	62.4930439621592	87.2175141242938	0.0	0.07870686	0.0040443838	0.0901800841093063	0.01040980219841	0.04180357	9.462237e-05	0.001953125	0.2578125
BLM_e10_C149T	C149T	ACCTAAGGACAAATGTAATTTTGTCAGGTTAATGTATAAAATTGAAATTGTTTACTACTTTTATACTTAGATTCCAGCTACATATCTGACAGGTGATAAGACTGACTCAGAAGCTACAAATATTTACCTCCAGTTATCAAAAAAAGACTCAATCATAAAACTTCTATATGTCACTCCAGAAAAGGTTTGTATTTATATCATTATTTTAA	BLM	BLM_e10	ENSE00003482664	BLM_e10	ENSE00003482664	U	sub	Exon	72.4767560731852	76.1106894933543	3.6339334201691	52.6456202756781	29.2877906976744	57.945664309639	0.0	0.005144298	0.0004891455	0.004063457250595	-0.0005110502243041	-0.0012584329	0.00011596084	0.0	-0.048828125
BLM_e10_C148G	C148G	ACCTAAGGACAAATGTAATTTTGTCAGGTTAATGTATAAAATTGAAATTGTTTACTACTTTTATACTTAGATTCCAGCTACATATCTGACAGGTGATAAGACTGACTCAGAAGCTACAAATATTTACCTCCAGTTATCAAAAAAAGAGCCAATCATAAAACTTCTATATGTCACTCCAGAAAAGGTTTGTATTTATATCATTATTTTAA	BLM	BLM_e10	ENSE00003482664	BLM_e10	ENSE00003482664	G	sub	Exon	72.4767560731852	76.2971720804267	3.8204160072415	52.9761904761905	30.6201550387597	59.4128908742821	0.0	0.02636829	0.0014793575	0.0218283459544181	0.0017484724521636	0.004224062	0.00012862682	0.0	-0.0146484375
BLM_e10_C148T	C148T	ACCTAAGGACAAATGTAATTTTGTCAGGTTAATGTATAAAATTGAAATTGTTTACTACTTTTATACTTAGATTCCAGCTACATATCTGACAGGTGATAAGACTGACTCAGAAGCTACAAATATTTACCTCCAGTTATCAAAAAAAGATCCAATCATAAAACTTCTATATGTCACTCCAGAAAAGGTTTGTATTTATATCATTATTTTAA	BLM	BLM_e10	ENSE00003482664	BLM_e10	ENSE00003482664	U	sub	Exon	72.4767560731852	74.8571908524258	2.3804347792406	51.3297872340426	29.9180327868852	51.5222482435597	0.0	0.02881217	0.0014801621	0.0437701344490051	0.0032630264759063	0.0046436787	0.00018626451	0.0	0.001953125
BLM_e10_del147to167	del147to167	ACCTAAGGACAAATGTAATTTTGTCAGGTTAATGTATAAAATTGAAATTGTTTACTACTTTTATACTTAGATTCCAGCTACATATCTGACAGGTGATAAGACTGACTCAGAAGCTACAAATATTTACCTCCAGTTATCAAAAAAAGATGTCACTCCAGAAAAGGTTTGTATTTATATCATTATTTTAA	BLM	BLM_e10	ENSE00003482664	BLM_e10	ENSE00003482664	∆21nt	∆21nt	Exon	72.4767560731852	90.5157070267597	18.0389509535745	78.934880042183	61.0714285714286	84.8163091951582	0.0	0.07094473	0.003829807	0.0795308053493499	0.0100588500499725	0.06288043	-0.0009419322	0.0	0.1279296875
BLM_e10_del147to149	del147to149	ACCTAAGGACAAATGTAATTTTGTCAGGTTAATGTATAAAATTGAAATTGTTTACTACTTTTATACTTAGATTCCAGCTACATATCTGACAGGTGATAAGACTGACTCAGAAGCTACAAATATTTACCTCCAGTTATCAAAAAAAGCAATCATAAAACTTCTATATGTCACTCCAGAAAAGGTTTGTATTTATATCATTATTTTAA	BLM	BLM_e10	ENSE00003482664	BLM_e10	ENSE00003482664	∆3nt	∆3nt	Exon	72.4767560731852	61.6879057730886	-10.7888503000966	34.5622119815668	17.2	39.7701149425287	0.0	-0.0024484098	0.00046935678	-0.0364116430282592	-0.0067262649536132	-0.040562183	0.00047689676	0.0	-0.0771484375
BLM_e10_del147to147	del147to147	ACCTAAGGACAAATGTAATTTTGTCAGGTTAATGTATAAAATTGAAATTGTTTACTACTTTTATACTTAGATTCCAGCTACATATCTGACAGGTGATAAGACTGACTCAGAAGCTACAAATATTTACCTCCAGTTATCAAAAAAAGCCCAATCATAAAACTTCTATATGTCACTCCAGAAAAGGTTTGTATTTATATCATTATTTTAA	BLM	BLM_e10	ENSE00003482664	BLM_e10	ENSE00003482664	∆1nt	∆1nt	Exon	72.4767560731852	53.7797163258442	-18.697039747341	26.6288105200239	14.3191389798783	34.1389728096677	0.0	-0.11833194	-0.006857723	-0.1510899737477302	-0.135166198015213	-0.22595724	-0.0061604977	0.0	-0.013671875
BLM_e10_A147C	A147C	ACCTAAGGACAAATGTAATTTTGTCAGGTTAATGTATAAAATTGAAATTGTTTACTACTTTTATACTTAGATTCCAGCTACATATCTGACAGGTGATAAGACTGACTCAGAAGCTACAAATATTTACCTCCAGTTATCAAAAAAAGCCCCAATCATAAAACTTCTATATGTCACTCCAGAAAAGGTTTGTATTTATATCATTATTTTAA	BLM	BLM_e10	ENSE00003482664	BLM_e10	ENSE00003482664	C	sub	Exon	72.4767560731852	44.4707023388572	-28.006053734328	19.4331983805668	10.3092783505155	25.8181818181818	0.0	-0.04587698	-0.0023959577	-0.0344625785946846	-0.0044139623641967	-0.0063997507	0.00032514334	0.0	-0.0234375
BLM_e10_A147G	A147G	ACCTAAGGACAAATGTAATTTTGTCAGGTTAATGTATAAAATTGAAATTGTTTACTACTTTTATACTTAGATTCCAGCTACATATCTGACAGGTGATAAGACTGACTCAGAAGCTACAAATATTTACCTCCAGTTATCAAAAAAAGGCCCAATCATAAAACTTCTATATGTCACTCCAGAAAAGGTTTGTATTTATATCATTATTTTAA	BLM	BLM_e10	ENSE00003482664	BLM_e10	ENSE00003482664	G	sub	Exon	72.4767560731852	69.0127590439134	-3.4639970292718	42.876526458616	21.5291750503018	53.5211267605634	0.0	-0.009075075	0.00013396144	0.0070433914661407	0.0020048320293426	-0.0056477785	0.00027516484	0.0	-0.0078125
BLM_e10_del147to152	del147to152	ACCTAAGGACAAATGTAATTTTGTCAGGTTAATGTATAAAATTGAAATTGTTTACTACTTTTATACTTAGATTCCAGCTACATATCTGACAGGTGATAAGACTGACTCAGAAGCTACAAATATTTACCTCCAGTTATCAAAAAAAGTCATAAAACTTCTATATGTCACTCCAGAAAAGGTTTGTATTTATATCATTATTTTAA	BLM	BLM_e10	ENSE00003482664	BLM_e10	ENSE00003482664	∆6nt	∆6nt	Exon	72.4767560731852	62.9987221067148	-9.4780339664704	35.6173563410957	19.5410993444276	44.3489471422432	0.0	-0.0021874905	-0.0008289218	-0.0319588258862495	-0.0075346529483795	-0.08882356	0.0002579987	0.0	-0.0595703125
BLM_e10_A147T	A147T	ACCTAAGGACAAATGTAATTTTGTCAGGTTAATGTATAAAATTGAAATTGTTTACTACTTTTATACTTAGATTCCAGCTACATATCTGACAGGTGATAAGACTGACTCAGAAGCTACAAATATTTACCTCCAGTTATCAAAAAAAGTCCCAATCATAAAACTTCTATATGTCACTCCAGAAAAGGTTTGTATTTATATCATTATTTTAA	BLM	BLM_e10	ENSE00003482664	BLM_e10	ENSE00003482664	U	sub	Exon	72.4767560731852	44.2747553670858	-28.2020007060994	19.2085901769736	9.05218317358892	25.3444012716355	0.0	-0.07350016	-0.0029104948	-0.0556369051337242	-0.008888691663742	-0.030748606	0.00031641126	0.0	-0.0458984375
BLM_e10_G146T	G146T	ACCTAAGGACAAATGTAATTTTGTCAGGTTAATGTATAAAATTGAAATTGTTTACTACTTTTATACTTAGATTCCAGCTACATATCTGACAGGTGATAAGACTGACTCAGAAGCTACAAATATTTACCTCCAGTTATCAAAAAAATACCCAATCATAAAACTTCTATATGTCACTCCAGAAAAGGTTTGTATTTATATCATTATTTTAA	BLM	BLM_e10	ENSE00003482664	BLM_e10	ENSE00003482664	U	sub	Exon	72.4767560731852	36.8717328607833	-35.6050232124019	14.47265625	6.55263157894737	16.8761552680222	0.0	-0.1420581	-0.010810941	-0.0805269293487072	-0.018545776605606	-0.062665194	0.0009518266	0.0	-0.07666015625
BLM_e10_del145to165	del145to165	ACCTAAGGACAAATGTAATTTTGTCAGGTTAATGTATAAAATTGAAATTGTTTACTACTTTTATACTTAGATTCCAGCTACATATCTGACAGGTGATAAGACTGACTCAGAAGCTACAAATATTTACCTCCAGTTATCAAAAAAATATGTCACTCCAGAAAAGGTTTGTATTTATATCATTATTTTAA	BLM	BLM_e10	ENSE00003482664	BLM_e10	ENSE00003482664	∆21nt	∆21nt	Exon	72.4767560731852	77.8103827364195	5.3336266632343	55.2066115702479	35.6242840778923	63.213296398892	0.0	0.0077750087	0.0015856028	0.0191783457994461	0.0081202089786529	0.057508558	1.50203705e-05	0.0	0.0947265625
BLM_e10_del144to146	del144to146	ACCTAAGGACAAATGTAATTTTGTCAGGTTAATGTATAAAATTGAAATTGTTTACTACTTTTATACTTAGATTCCAGCTACATATCTGACAGGTGATAAGACTGACTCAGAAGCTACAAATATTTACCTCCAGTTATCAAAAAACCCAATCATAAAACTTCTATATGTCACTCCAGAAAAGGTTTGTATTTATATCATTATTTTAA	BLM	BLM_e10	ENSE00003482664	BLM_e10	ENSE00003482664	∆3nt	∆3nt	Exon	72.4767560731852	59.5933199444304	-12.8834361287548	32.0785219399538	15.8257713248639	36.7886608842818	0.0	-0.11160737	-0.006043941	-0.0632887259125709	-0.0074480175971984	-0.08305961	0.00022181869	0.0	-0.080078125
BLM_e10_A145C	A145C	ACCTAAGGACAAATGTAATTTTGTCAGGTTAATGTATAAAATTGAAATTGTTTACTACTTTTATACTTAGATTCCAGCTACATATCTGACAGGTGATAAGACTGACTCAGAAGCTACAAATATTTACCTCCAGTTATCAAAAAACGACCCAATCATAAAACTTCTATATGTCACTCCAGAAAAGGTTTGTATTTATATCATTATTTTAA	BLM	BLM_e10	ENSE00003482664	BLM_e10	ENSE00003482664	C	sub	Exon	72.4767560731852	62.7650074034905	-9.7117486696947	35.3995519044063	20.6775700934579	44.9724517906336	0.0	0.010552466	0.00056403875	0.0277248099446296	0.0010591447353363	-0.0050770044	0.0009868741	0.0	0.0869140625
BLM_e10_del139to139	del139to139	ACCTAAGGACAAATGTAATTTTGTCAGGTTAATGTATAAAATTGAAATTGTTTACTACTTTTATACTTAGATTCCAGCTACATATCTGACAGGTGATAAGACTGACTCAGAAGCTACAAATATTTACCTCCAGTTATCAAAAAAGACCCAATCATAAAACTTCTATATGTCACTCCAGAAAAGGTTTGTATTTATATCATTATTTTAA	BLM	BLM_e10	ENSE00003482664	BLM_e10	ENSE00003482664	∆1nt	∆1nt	Exon	72.4767560731852	73.0932201834758	0.616464110290604	48.1794538361509	28.3122594832325	55.8765222316624	0.0	-0.07150087	-0.0037347078	-0.1225238479673862	-0.0746007561683654	-0.1805189	-0.004583895	0.0	0.03125
BLM_e10_A145G	A145G	ACCTAAGGACAAATGTAATTTTGTCAGGTTAATGTATAAAATTGAAATTGTTTACTACTTTTATACTTAGATTCCAGCTACATATCTGACAGGTGATAAGACTGACTCAGAAGCTACAAATATTTACCTCCAGTTATCAAAAAAGGACCCAATCATAAAACTTCTATATGTCACTCCAGAAAAGGTTTGTATTTATATCATTATTTTAA	BLM	BLM_e10	ENSE00003482664	BLM_e10	ENSE00003482664	G	sub	Exon	72.4767560731852	84.1440170037829	11.6672609305977	66.1870503597122	41.8073485600794	74.7347740667976	0.0	0.030004352	0.0016720295	0.0500515401363372	0.0052540600299835	0.013364404	0.0009585023	0.0	0.041015625
BLM_e10_A145T	A145T	ACCTAAGGACAAATGTAATTTTGTCAGGTTAATGTATAAAATTGAAATTGTTTACTACTTTTATACTTAGATTCCAGCTACATATCTGACAGGTGATAAGACTGACTCAGAAGCTACAAATATTTACCTCCAGTTATCAAAAAATGACCCAATCATAAAACTTCTATATGTCACTCCAGAAAAGGTTTGTATTTATATCATTATTTTAA	BLM	BLM_e10	ENSE00003482664	BLM_e10	ENSE00003482664	U	sub	Exon	72.4767560731852	65.9156575638555	-6.5610985093297	38.9539136795903	21.0734463276836	45.6863326415654	0.0	-0.025679946	-0.0011738837	-0.0159869790077209	-0.0025511384010314	-0.0058895648	0.000320673	0.0	0.0009765625
BLM_e10_del144to149	del144to149	ACCTAAGGACAAATGTAATTTTGTCAGGTTAATGTATAAAATTGAAATTGTTTACTACTTTTATACTTAGATTCCAGCTACATATCTGACAGGTGATAAGACTGACTCAGAAGCTACAAATATTTACCTCCAGTTATCAAAAACAATCATAAAACTTCTATATGTCACTCCAGAAAAGGTTTGTATTTATATCATTATTTTAA	BLM	BLM_e10	ENSE00003482664	BLM_e10	ENSE00003482664	∆6nt	∆6nt	Exon	72.4767560731852	66.2956481965165	-6.1811078766687	39.3908105317501	21.1545765286745	45.2180197542761	0.0	-0.0108136535	-0.0010003746	-0.0387864559888839	-0.0099543333053588	-0.08977631	0.00035721064	0.0	-0.0888671875
BLM_e10_A144C	A144C	ACCTAAGGACAAATGTAATTTTGTCAGGTTAATGTATAAAATTGAAATTGTTTACTACTTTTATACTTAGATTCCAGCTACATATCTGACAGGTGATAAGACTGACTCAGAAGCTACAAATATTTACCTCCAGTTATCAAAAACAGACCCAATCATAAAACTTCTATATGTCACTCCAGAAAAGGTTTGTATTTATATCATTATTTTAA	BLM	BLM_e10	ENSE00003482664	BLM_e10	ENSE00003482664	C	sub	Exon	72.4767560731852	73.3955177032075	0.918761630022302	49.1183879093199	26.7857142857143	52.8089887640449	0.0	0.00632143	0.00075140595	-0.0121461153030395	0.0003692805767059	0.0011302233	0.00026714802	0.0	0.0390625
BLM_e10_A144G	A144G	ACCTAAGGACAAATGTAATTTTGTCAGGTTAATGTATAAAATTGAAATTGTTTACTACTTTTATACTTAGATTCCAGCTACATATCTGACAGGTGATAAGACTGACTCAGAAGCTACAAATATTTACCTCCAGTTATCAAAAAGAGACCCAATCATAAAACTTCTATATGTCACTCCAGAAAAGGTTTGTATTTATATCATTATTTTAA	BLM	BLM_e10	ENSE00003482664	BLM_e10	ENSE00003482664	G	sub	Exon	72.4767560731852	79.8910754160079	7.4143193428227	58.6442220200182	39.4805194805195	66.2549800796813	0.0	0.01334399	0.0009164512	0.0196886733174324	0.0026479363441467	0.009883791	0.00016012788	0.0	0.0126953125
BLM_e10_A144T	A144T	ACCTAAGGACAAATGTAATTTTGTCAGGTTAATGTATAAAATTGAAATTGTTTACTACTTTTATACTTAGATTCCAGCTACATATCTGACAGGTGATAAGACTGACTCAGAAGCTACAAATATTTACCTCCAGTTATCAAAAATAGACCCAATCATAAAACTTCTATATGTCACTCCAGAAAAGGTTTGTATTTATATCATTATTTTAA	BLM	BLM_e10	ENSE00003482664	BLM_e10	ENSE00003482664	U	sub	Exon	72.4767560731852	42.6721484336991	-29.8046076394861	19.0751445086705	8.08823529411765	17.1945701357466	0.0	-0.04961431	-0.002366513	-0.0373380258679389	-0.0054090321063995	-0.004851848	0.00044453144	0.0	-0.0107421875
BLM_e10_del144to164	del144to164	ACCTAAGGACAAATGTAATTTTGTCAGGTTAATGTATAAAATTGAAATTGTTTACTACTTTTATACTTAGATTCCAGCTACATATCTGACAGGTGATAAGACTGACTCAGAAGCTACAAATATTTACCTCCAGTTATCAAAAATATATGTCACTCCAGAAAAGGTTTGTATTTATATCATTATTTTAA	BLM	BLM_e10	ENSE00003482664	BLM_e10	ENSE00003482664	∆21nt	∆21nt	Exon	72.4767560731852	76.7203286357079	4.2435725625227	53.592561284869	33.3333333333333	62.970168612192	0.0	-0.011698782	0.0007712543	-0.0090434476733207	0.0049084424972534	0.059158564	0.0001398325	0.0	0.0615234375
BLM_e10_A143C	A143C	ACCTAAGGACAAATGTAATTTTGTCAGGTTAATGTATAAAATTGAAATTGTTTACTACTTTTATACTTAGATTCCAGCTACATATCTGACAGGTGATAAGACTGACTCAGAAGCTACAAATATTTACCTCCAGTTATCAAAACAAGACCCAATCATAAAACTTCTATATGTCACTCCAGAAAAGGTTTGTATTTATATCATTATTTTAA	BLM	BLM_e10	ENSE00003482664	BLM_e10	ENSE00003482664	C	sub	Exon	72.4767560731852	83.581264638206	11.1045085650208	65.1194231635872	44.5462878093492	73.612823674476	0.0	0.028314352	0.001445055	0.0498885139822959	0.003937691450119	0.0081961155	0.0002770126	0.0	0.0400390625
BLM_e10_del143to148	del143to148	ACCTAAGGACAAATGTAATTTTGTCAGGTTAATGTATAAAATTGAAATTGTTTACTACTTTTATACTTAGATTCCAGCTACATATCTGACAGGTGATAAGACTGACTCAGAAGCTACAAATATTTACCTCCAGTTATCAAAACCAATCATAAAACTTCTATATGTCACTCCAGAAAAGGTTTGTATTTATATCATTATTTTAA	BLM	BLM_e10	ENSE00003482664	BLM_e10	ENSE00003482664	∆6nt	∆6nt	Exon	72.4767560731852	74.2565675685665	1.7798114953813	49.8525943396226	27.4066797642436	55.9384941675504	0.0	0.0035417974	-0.00027802587	-0.0123694166541099	-0.0072474181652069	-0.051632166	0.0002746582	0.0	-0.0302734375
BLM_e10_del143to163	del143to163	ACCTAAGGACAAATGTAATTTTGTCAGGTTAATGTATAAAATTGAAATTGTTTACTACTTTTATACTTAGATTCCAGCTACATATCTGACAGGTGATAAGACTGACTCAGAAGCTACAAATATTTACCTCCAGTTATCAAAACTATATGTCACTCCAGAAAAGGTTTGTATTTATATCATTATTTTAA	BLM	BLM_e10	ENSE00003482664	BLM_e10	ENSE00003482664	∆21nt	∆21nt	Exon	72.4767560731852	82.1843478215912	9.707591748406	62.7011896431071	39.5017793594306	66.9869983041266	0.0	0.022452623	0.0019086897	0.0183218047022819	0.0080223977565765	0.071081966	0.0005809665	0.0	0.0791015625
BLM_e10_A143G	A143G	ACCTAAGGACAAATGTAATTTTGTCAGGTTAATGTATAAAATTGAAATTGTTTACTACTTTTATACTTAGATTCCAGCTACATATCTGACAGGTGATAAGACTGACTCAGAAGCTACAAATATTTACCTCCAGTTATCAAAAGAAGACCCAATCATAAAACTTCTATATGTCACTCCAGAAAAGGTTTGTATTTATATCATTATTTTAA	BLM	BLM_e10	ENSE00003482664	BLM_e10	ENSE00003482664	G	sub	Exon	72.4767560731852	85.8835363946955	13.4067803215103	69.4736842105263	48.9199491740788	80.030565461029	0.0	0.06947255	0.0035370588	0.1034121885895729	0.008014440536499	0.012688041	0.001311779	0.001953125	0.0439453125
BLM_e10_del139to141	del139to141	ACCTAAGGACAAATGTAATTTTGTCAGGTTAATGTATAAAATTGAAATTGTTTACTACTTTTATACTTAGATTCCAGCTACATATCTGACAGGTGATAAGACTGACTCAGAAGCTACAAATATTTACCTCCAGTTATCAAAAGACCCAATCATAAAACTTCTATATGTCACTCCAGAAAAGGTTTGTATTTATATCATTATTTTAA	BLM	BLM_e10	ENSE00003482664	BLM_e10	ENSE00003482664	∆3nt	∆3nt	Exon	72.4767560731852	78.9745173781861	6.4977613050009	57.1362157136216	36.6430260047281	64.4777265745008	0.0	0.022179186	0.0011305213	-0.0026140734553337	0.0009792149066925	-0.022825181	0.0003914237	0.0	-0.001953125
BLM_e10_A143T	A143T	ACCTAAGGACAAATGTAATTTTGTCAGGTTAATGTATAAAATTGAAATTGTTTACTACTTTTATACTTAGATTCCAGCTACATATCTGACAGGTGATAAGACTGACTCAGAAGCTACAAATATTTACCTCCAGTTATCAAAATAAGACCCAATCATAAAACTTCTATATGTCACTCCAGAAAAGGTTTGTATTTATATCATTATTTTAA	BLM	BLM_e10	ENSE00003482664	BLM_e10	ENSE00003482664	U	sub	Exon	72.4767560731852	65.8588863060444	-6.61786976714081	38.8814197364883	21.4447978191731	42.7552275522755	0.0	-0.08926445	-0.0046610534	-0.1420979052782058	-0.1669638454914093	-0.096260965	-0.0015028417	0.0	-0.03125
BLM_e10_A142C	A142C	ACCTAAGGACAAATGTAATTTTGTCAGGTTAATGTATAAAATTGAAATTGTTTACTACTTTTATACTTAGATTCCAGCTACATATCTGACAGGTGATAAGACTGACTCAGAAGCTACAAATATTTACCTCCAGTTATCAAACAAAGACCCAATCATAAAACTTCTATATGTCACTCCAGAAAAGGTTTGTATTTATATCATTATTTTAA	BLM	BLM_e10	ENSE00003482664	BLM_e10	ENSE00003482664	C	sub	Exon	72.4767560731852	78.0446804782935	5.5679244051083	55.6200888281517	32.5513196480939	63.8577827547593	0.0	0.01461643	0.00096189976	0.0239499062299728	0.0009005665779113	0.0028598309	0.00030586123	0.0	0.0439453125
BLM_e10_del141to146	del141to146	ACCTAAGGACAAATGTAATTTTGTCAGGTTAATGTATAAAATTGAAATTGTTTACTACTTTTATACTTAGATTCCAGCTACATATCTGACAGGTGATAAGACTGACTCAGAAGCTACAAATATTTACCTCCAGTTATCAAACCCAATCATAAAACTTCTATATGTCACTCCAGAAAAGGTTTGTATTTATATCATTATTTTAA	BLM	BLM_e10	ENSE00003482664	BLM_e10	ENSE00003482664	∆6nt	∆6nt	Exon	72.4767560731852	70.2845657215944	-2.19219035159079	44.4698703279939	26.1648745519713	46.9167196439924	0.0	-0.025073767	-0.0029945672	-0.0215787440538406	-0.0077657103538513	-0.07395929	0.00040102005	0.0	-0.001953125
BLM_e10_A142G	A142G	ACCTAAGGACAAATGTAATTTTGTCAGGTTAATGTATAAAATTGAAATTGTTTACTACTTTTATACTTAGATTCCAGCTACATATCTGACAGGTGATAAGACTGACTCAGAAGCTACAAATATTTACCTCCAGTTATCAAAGAAAGACCCAATCATAAAACTTCTATATGTCACTCCAGAAAAGGTTTGTATTTATATCATTATTTTAA	BLM	BLM_e10	ENSE00003482664	BLM_e10	ENSE00003482664	G	sub	Exon	72.4767560731852	80.5126907422881	8.0359346691029	59.6662596662597	41.7693981145758	69.5579370395178	0.0	0.044616878	0.0022728443	0.0696545168757438	0.0050769746303558	0.0039265156	0.0010608435	0.0	0.044921875
BLM_e10_A142T	A142T	ACCTAAGGACAAATGTAATTTTGTCAGGTTAATGTATAAAATTGAAATTGTTTACTACTTTTATACTTAGATTCCAGCTACATATCTGACAGGTGATAAGACTGACTCAGAAGCTACAAATATTTACCTCCAGTTATCAAATAAAGACCCAATCATAAAACTTCTATATGTCACTCCAGAAAAGGTTTGTATTTATATCATTATTTTAA	BLM	BLM_e10	ENSE00003482664	BLM_e10	ENSE00003482664	U	sub	Exon	72.4767560731852	68.8446734763295	-3.6320825968557	42.5057208237986	24.6652267818575	48.6023020906742	0.0	0.0088377	0.00073745847	0.0122385025024414	0.0007330477237701	-0.001758486	0.001409471	0.0	-0.0166015625
BLM_e10_del142to162	del142to162	ACCTAAGGACAAATGTAATTTTGTCAGGTTAATGTATAAAATTGAAATTGTTTACTACTTTTATACTTAGATTCCAGCTACATATCTGACAGGTGATAAGACTGACTCAGAAGCTACAAATATTTACCTCCAGTTATCAAATCTATATGTCACTCCAGAAAAGGTTTGTATTTATATCATTATTTTAA	BLM	BLM_e10	ENSE00003482664	BLM_e10	ENSE00003482664	∆21nt	∆21nt	Exon	72.4767560731852	77.8819470078256	5.4051909346404	56.7567567567568	37.5	64.7058823529412	0.0	0.00895676	0.0011667013	0.0124261230230331	0.0081949532032012	0.06771028	0.00066655874	0.0	0.05078125
BLM_e10_A141C	A141C	ACCTAAGGACAAATGTAATTTTGTCAGGTTAATGTATAAAATTGAAATTGTTTACTACTTTTATACTTAGATTCCAGCTACATATCTGACAGGTGATAAGACTGACTCAGAAGCTACAAATATTTACCTCCAGTTATCAACAAAAGACCCAATCATAAAACTTCTATATGTCACTCCAGAAAAGGTTTGTATTTATATCATTATTTTAA	BLM	BLM_e10	ENSE00003482664	BLM_e10	ENSE00003482664	C	sub	Exon	72.4767560731852	82.3619600858924	9.88520401270721	65.625	31.25	68.9655172413793	0.0	0.043773323	0.0022756755	0.0546759814023971	0.0041419565677642	0.010993004	0.0010828674	0.0	0.046875
BLM_e10_A141G	A141G	ACCTAAGGACAAATGTAATTTTGTCAGGTTAATGTATAAAATTGAAATTGTTTACTACTTTTATACTTAGATTCCAGCTACATATCTGACAGGTGATAAGACTGACTCAGAAGCTACAAATATTTACCTCCAGTTATCAAGAAAAGACCCAATCATAAAACTTCTATATGTCACTCCAGAAAAGGTTTGTATTTATATCATTATTTTAA	BLM	BLM_e10	ENSE00003482664	BLM_e10	ENSE00003482664	G	sub	Exon	72.4767560731852	86.8332826082398	14.3565265350546	71.4855433698903	46.4895635673624	79.1803278688525	0.0	0.05403027	0.002880603	0.0557834282517433	0.0056166946887969	0.004906267	0.0010269582	0.0	0.0537109375
BLM_e10_A141T	A141T	ACCTAAGGACAAATGTAATTTTGTCAGGTTAATGTATAAAATTGAAATTGTTTACTACTTTTATACTTAGATTCCAGCTACATATCTGACAGGTGATAAGACTGACTCAGAAGCTACAAATATTTACCTCCAGTTATCAATAAAAGACCCAATCATAAAACTTCTATATGTCACTCCAGAAAAGGTTTGTATTTATATCATTATTTTAA	BLM	BLM_e10	ENSE00003482664	BLM_e10	ENSE00003482664	U	sub	Exon	72.4767560731852	61.730536899514	-10.7462191736712	39.2857142857143	17.0731707317073	35.7142857142857	0.0	-0.013874173	-0.00056773424	-0.0014616549015045	-0.0022508203983306	0.004054755	0.00014024973	0.0	-0.0029296875
BLM_e10_del141to161	del141to161	ACCTAAGGACAAATGTAATTTTGTCAGGTTAATGTATAAAATTGAAATTGTTTACTACTTTTATACTTAGATTCCAGCTACATATCTGACAGGTGATAAGACTGACTCAGAAGCTACAAATATTTACCTCCAGTTATCAATTCTATATGTCACTCCAGAAAAGGTTTGTATTTATATCATTATTTTAA	BLM	BLM_e10	ENSE00003482664	BLM_e10	ENSE00003482664	∆21nt	∆21nt	Exon	72.4767560731852	74.1062538969102	1.629497823725	50.0	30.188679245283	61.0389610389611	0.0	-0.030876756	-0.0008780658	0.0023257061839103	0.0066203474998474	0.06190601	0.00070145726	0.0	0.025390625
BLM_e10_A140C	A140C	ACCTAAGGACAAATGTAATTTTGTCAGGTTAATGTATAAAATTGAAATTGTTTACTACTTTTATACTTAGATTCCAGCTACATATCTGACAGGTGATAAGACTGACTCAGAAGCTACAAATATTTACCTCCAGTTATCACAAAAAGACCCAATCATAAAACTTCTATATGTCACTCCAGAAAAGGTTTGTATTTATATCATTATTTTAA	BLM	BLM_e10	ENSE00003482664	BLM_e10	ENSE00003482664	C	sub	Exon	72.4767560731852	66.0735650857101	-6.40319098747511	38.8888888888889	28.5714285714286	47.7272727272727	0.0	-0.005657345	-7.82609e-05	-0.00789026170969	-0.0007719993591308	-0.0027012527	-1.8030405e-05	0.0	0.0068359375
BLM_e10_del139to159	del139to159	ACCTAAGGACAAATGTAATTTTGTCAGGTTAATGTATAAAATTGAAATTGTTTACTACTTTTATACTTAGATTCCAGCTACATATCTGACAGGTGATAAGACTGACTCAGAAGCTACAAATATTTACCTCCAGTTATCACTTCTATATGTCACTCCAGAAAAGGTTTGTATTTATATCATTATTTTAA	BLM	BLM_e10	ENSE00003482664	BLM_e10	ENSE00003482664	∆21nt	∆21nt	Exon	72.4767560731852	88.3549745615544	15.8782184883692	74.7126436781609	54.3715846994536	77.4463007159905	0.0	0.016968131	0.0015648901	0.0207249522209167	0.0102530419826507	0.07123348	0.00036600232	0.0	0.06640625
BLM_e10_A140G	A140G	ACCTAAGGACAAATGTAATTTTGTCAGGTTAATGTATAAAATTGAAATTGTTTACTACTTTTATACTTAGATTCCAGCTACATATCTGACAGGTGATAAGACTGACTCAGAAGCTACAAATATTTACCTCCAGTTATCAGAAAAAGACCCAATCATAAAACTTCTATATGTCACTCCAGAAAAGGTTTGTATTTATATCATTATTTTAA	BLM	BLM_e10	ENSE00003482664	BLM_e10	ENSE00003482664	G	sub	Exon	72.4767560731852	81.6160569671547	9.13930089396951	61.6485403548941	36.1204013377926	70.2192758796532	0.0	0.051714033	0.0026242733	0.0623535439372062	0.004721313714981	0.010890186	0.00034967065	0.0	0.056640625
BLM_e10_del139to144	del139to144	ACCTAAGGACAAATGTAATTTTGTCAGGTTAATGTATAAAATTGAAATTGTTTACTACTTTTATACTTAGATTCCAGCTACATATCTGACAGGTGATAAGACTGACTCAGAAGCTACAAATATTTACCTCCAGTTATCAGACCCAATCATAAAACTTCTATATGTCACTCCAGAAAAGGTTTGTATTTATATCATTATTTTAA	BLM	BLM_e10	ENSE00003482664	BLM_e10	ENSE00003482664	∆6nt	∆6nt	Exon	72.4767560731852	79.6874159879486	7.2106599147634	58.2797236121039	36.6090257275411	65.7268546290742	0.0	0.030850261	0.00096166134	0.0280695408582687	-0.004637062549591	-0.019154847	0.00025171041	0.0	0.04296875
BLM_e10_A140T	A140T	ACCTAAGGACAAATGTAATTTTGTCAGGTTAATGTATAAAATTGAAATTGTTTACTACTTTTATACTTAGATTCCAGCTACATATCTGACAGGTGATAAGACTGACTCAGAAGCTACAAATATTTACCTCCAGTTATCATAAAAAGACCCAATCATAAAACTTCTATATGTCACTCCAGAAAAGGTTTGTATTTATATCATTATTTTAA	BLM	BLM_e10	ENSE00003482664	BLM_e10	ENSE00003482664	U	sub	Exon	72.4767560731852	59.1712118251968	-13.3055442479884	31.737012987013	16.6666666666667	36.896046852123	0.0	-0.08690977	-0.00447309	-0.1392832733690738	-0.1343555450439453	-0.074593484	-0.0010198653	0.0	-0.0205078125
BLM_e10_A139C	A139C	ACCTAAGGACAAATGTAATTTTGTCAGGTTAATGTATAAAATTGAAATTGTTTACTACTTTTATACTTAGATTCCAGCTACATATCTGACAGGTGATAAGACTGACTCAGAAGCTACAAATATTTACCTCCAGTTATCCAAAAAAGACCCAATCATAAAACTTCTATATGTCACTCCAGAAAAGGTTTGTATTTATATCATTATTTTAA	BLM	BLM_e10	ENSE00003482664	BLM_e10	ENSE00003482664	C	sub	Exon	72.4767560731852	75.8141995247905	3.3374434516053	52.1512838306732	31.5384615384615	59.6491228070175	0.0	0.0117408335	0.0003771186	0.0107364207506179	0.0021135210990905	-0.004581809	0.0009190738	0.0	0.037109375
BLM_e10_A139G	A139G	ACCTAAGGACAAATGTAATTTTGTCAGGTTAATGTATAAAATTGAAATTGTTTACTACTTTTATACTTAGATTCCAGCTACATATCTGACAGGTGATAAGACTGACTCAGAAGCTACAAATATTTACCTCCAGTTATCGAAAAAAGACCCAATCATAAAACTTCTATATGTCACTCCAGAAAAGGTTTGTATTTATATCATTATTTTAA	BLM	BLM_e10	ENSE00003482664	BLM_e10	ENSE00003482664	G	sub	Exon	72.4767560731852	90.3863695554349	17.9096134822497	85.7142857142857	50.0	88.8888888888889	0.0	0.046176553	0.0023351014	0.0357958599925041	0.0043916702270507	0.004659295	0.001100868	0.001953125	0.107421875
BLM_e10_A139T	A139T	ACCTAAGGACAAATGTAATTTTGTCAGGTTAATGTATAAAATTGAAATTGTTTACTACTTTTATACTTAGATTCCAGCTACATATCTGACAGGTGATAAGACTGACTCAGAAGCTACAAATATTTACCTCCAGTTATCTAAAAAAGACCCAATCATAAAACTTCTATATGTCACTCCAGAAAAGGTTTGTATTTATATCATTATTTTAA	BLM	BLM_e10	ENSE00003482664	BLM_e10	ENSE00003482664	U	sub	Exon	72.4767560731852	58.8395367788093	-13.6372192943759	31.3238188976378	16.8798862828714	36.4698104892023	0.0	-0.007678777	-0.00016620755	-0.023292176425457	-0.0032512843608856	-0.0087557435	0.0004159212	0.0	-0.00390625
BLM_e10_C138G	C138G	ACCTAAGGACAAATGTAATTTTGTCAGGTTAATGTATAAAATTGAAATTGTTTACTACTTTTATACTTAGATTCCAGCTACATATCTGACAGGTGATAAGACTGACTCAGAAGCTACAAATATTTACCTCCAGTTATGAAAAAAAGACCCAATCATAAAACTTCTATATGTCACTCCAGAAAAGGTTTGTATTTATATCATTATTTTAA	BLM	BLM_e10	ENSE00003482664	BLM_e10	ENSE00003482664	G	sub	Exon	72.4767560731852	80.6932195543689	8.2164634811837	60.0114090131204	38.7198321091291	70.1402805611222	0.0	-0.011027753	0.0003683865	-0.1088393628597259	-0.053018718957901	-0.05359426	-0.00085031986	0.0	-0.01171875
BLM_e10_C138T	C138T	ACCTAAGGACAAATGTAATTTTGTCAGGTTAATGTATAAAATTGAAATTGTTTACTACTTTTATACTTAGATTCCAGCTACATATCTGACAGGTGATAAGACTGACTCAGAAGCTACAAATATTTACCTCCAGTTATTAAAAAAAGACCCAATCATAAAACTTCTATATGTCACTCCAGAAAAGGTTTGTATTTATATCATTATTTTAA	BLM	BLM_e10	ENSE00003482664	BLM_e10	ENSE00003482664	U	sub	Exon	72.4767560731852	29.6445479124985	-42.8322081606867	7.84313725490196	2.17391304347826	19.4444444444444	0.0	-0.0486387	-0.0016542673	-0.0379431918263435	-0.0069042742252349	0.0019053221	0.001313597	0.0	-0.060546875
BLM_e10_A136C	A136C	ACCTAAGGACAAATGTAATTTTGTCAGGTTAATGTATAAAATTGAAATTGTTTACTACTTTTATACTTAGATTCCAGCTACATATCTGACAGGTGATAAGACTGACTCAGAAGCTACAAATATTTACCTCCAGTTCTCAAAAAAAGACCCAATCATAAAACTTCTATATGTCACTCCAGAAAAGGTTTGTATTTATATCATTATTTTAA	BLM	BLM_e10	ENSE00003482664	BLM_e10	ENSE00003482664	C	sub	Exon	72.4767560731852	81.3054439785573	8.8286879053721	61.9512195121951	36.2903225806452	69.0391459074733	0.0	0.00852406	0.00050860643	0.0014877766370773	6.645917892456055e-05	-0.006741613	0.0012488067	0.0	0.0068359375
BLM_e10_A136G	A136G	ACCTAAGGACAAATGTAATTTTGTCAGGTTAATGTATAAAATTGAAATTGTTTACTACTTTTATACTTAGATTCCAGCTACATATCTGACAGGTGATAAGACTGACTCAGAAGCTACAAATATTTACCTCCAGTTGTCAAAAAAAGACCCAATCATAAAACTTCTATATGTCACTCCAGAAAAGGTTTGTATTTATATCATTATTTTAA	BLM	BLM_e10	ENSE00003482664	BLM_e10	ENSE00003482664	G	sub	Exon	72.4767560731852	76.1844210982522	3.707665025067	52.7519656897784	32.177033492823	62.4704491725768	0.0	0.024541795	0.0010619462	0.0267296135425567	0.0031348168849945	0.0026953816	0.000559181	0.0	0.00390625
BLM_e10_del136to136	del136to136	ACCTAAGGACAAATGTAATTTTGTCAGGTTAATGTATAAAATTGAAATTGTTTACTACTTTTATACTTAGATTCCAGCTACATATCTGACAGGTGATAAGACTGACTCAGAAGCTACAAATATTTACCTCCAGTTTCAAAAAAAGACCCAATCATAAAACTTCTATATGTCACTCCAGAAAAGGTTTGTATTTATATCATTATTTTAA	BLM	BLM_e10	ENSE00003482664	BLM_e10	ENSE00003482664	∆1nt	∆1nt	Exon	72.4767560731852	76.222045681464	3.7452896082788	52.8727770177839	28.0814576634512	59.5555555555556	0.0	-0.05934882	-0.0027918816	-0.1213792823255062	-0.071327805519104	-0.1624059	-0.0046811104	0.0	0.0166015625
BLM_e10_del133to133	del133to133	ACCTAAGGACAAATGTAATTTTGTCAGGTTAATGTATAAAATTGAAATTGTTTACTACTTTTATACTTAGATTCCAGCTACATATCTGACAGGTGATAAGACTGACTCAGAAGCTACAAATATTTACCTCCATTATCAAAAAAAGACCCAATCATAAAACTTCTATATGTCACTCCAGAAAAGGTTTGTATTTATATCATTATTTTAA	BLM	BLM_e10	ENSE00003482664	BLM_e10	ENSE00003482664	∆1nt	∆1nt	Exon	72.4767560731852	62.5983049661095	-9.8784511070757	35.2400408580184	17.1711899791232	38.5079365079365	0.0	-0.1546455	-0.0121022165	-0.1692989282310009	-0.2056216597557068	-0.27782935	-0.008866757	0.0	-0.0205078125
BLM_e10_G133T	G133T	ACCTAAGGACAAATGTAATTTTGTCAGGTTAATGTATAAAATTGAAATTGTTTACTACTTTTATACTTAGATTCCAGCTACATATCTGACAGGTGATAAGACTGACTCAGAAGCTACAAATATTTACCTCCATTTATCAAAAAAAGACCCAATCATAAAACTTCTATATGTCACTCCAGAAAAGGTTTGTATTTATATCATTATTTTAA	BLM	BLM_e10	ENSE00003482664	BLM_e10	ENSE00003482664	U	sub	Exon	72.4767560731852	54.0173179017757	-18.4594381714095	26.8673355629877	15.8396946564886	34.1389728096677	0.0	-0.08407587	-0.0044585466	-0.0658611953258514	-0.0128177404403686	-0.051181465	0.00023430586	0.0	-0.0439453125
BLM_e10_del132to137	del132to137	ACCTAAGGACAAATGTAATTTTGTCAGGTTAATGTATAAAATTGAAATTGTTTACTACTTTTATACTTAGATTCCAGCTACATATCTGACAGGTGATAAGACTGACTCAGAAGCTACAAATATTTACCTCCCAAAAAAAGACCCAATCATAAAACTTCTATATGTCACTCCAGAAAAGGTTTGTATTTATATCATTATTTTAA	BLM	BLM_e10	ENSE00003482664	BLM_e10	ENSE00003482664	∆6nt	∆6nt	Exon	72.4767560731852	54.7960286246777	-17.6807274485075	27.5510204081633	16.0766961651917	35.15625	0.0	-0.0043005645	-0.0007304847	-0.0344124548137187	-0.0076599717140197	-0.06326744	0.00053167343	0.0	-0.001953125
BLM_e10_A132C	A132C	ACCTAAGGACAAATGTAATTTTGTCAGGTTAATGTATAAAATTGAAATTGTTTACTACTTTTATACTTAGATTCCAGCTACATATCTGACAGGTGATAAGACTGACTCAGAAGCTACAAATATTTACCTCCCGTTATCAAAAAAAGACCCAATCATAAAACTTCTATATGTCACTCCAGAAAAGGTTTGTATTTATATCATTATTTTAA	BLM	BLM_e10	ENSE00003482664	BLM_e10	ENSE00003482664	C	sub	Exon	72.4767560731852	62.7860874420858	-9.6906686310994	36.5853658536585	17.2413793103448	43.4210526315789	0.0	-0.009440482	-0.00048473477	-0.0308924913406372	-0.0033120214939117	-0.004779935	-1.31726265e-05	0.0	0.080078125
BLM_e10_A132G	A132G	ACCTAAGGACAAATGTAATTTTGTCAGGTTAATGTATAAAATTGAAATTGTTTACTACTTTTATACTTAGATTCCAGCTACATATCTGACAGGTGATAAGACTGACTCAGAAGCTACAAATATTTACCTCCGGTTATCAAAAAAAGACCCAATCATAAAACTTCTATATGTCACTCCAGAAAAGGTTTGTATTTATATCATTATTTTAA	BLM	BLM_e10	ENSE00003482664	BLM_e10	ENSE00003482664	G	sub	Exon	72.4767560731852	78.4042410402511	5.9274849670659	60.0	46.1538461538462	60.0	0.0	0.037644655	0.0017223954	0.0637319311499595	0.0032892227172851	0.024979979	0.00012257695	0.0	0.0908203125
BLM_e10_del132to132	del132to132	ACCTAAGGACAAATGTAATTTTGTCAGGTTAATGTATAAAATTGAAATTGTTTACTACTTTTATACTTAGATTCCAGCTACATATCTGACAGGTGATAAGACTGACTCAGAAGCTACAAATATTTACCTCCGTTATCAAAAAAAGACCCAATCATAAAACTTCTATATGTCACTCCAGAAAAGGTTTGTATTTATATCATTATTTTAA	BLM	BLM_e10	ENSE00003482664	BLM_e10	ENSE00003482664	∆1nt	∆1nt	Exon	72.4767560731852	76.5944216026759	4.1176655294907	53.3640552995392	32.7572016460905	60.1427971440571	0.0	-0.093704134	-0.005494207	-0.1263732463121414	-0.0778011083602905	-0.1866392	-0.0044493675	0.0	0.1005859375
BLM_e10_del132to134	del132to134	ACCTAAGGACAAATGTAATTTTGTCAGGTTAATGTATAAAATTGAAATTGTTTACTACTTTTATACTTAGATTCCAGCTACATATCTGACAGGTGATAAGACTGACTCAGAAGCTACAAATATTTACCTCCTATCAAAAAAAGACCCAATCATAAAACTTCTATATGTCACTCCAGAAAAGGTTTGTATTTATATCATTATTTTAA	BLM	BLM_e10	ENSE00003482664	BLM_e10	ENSE00003482664	∆3nt	∆3nt	Exon	72.4767560731852	81.8450417966832	9.368285723498	62.0314389359129	40.5973451327434	70.1773240193444	0.0	-0.05786869	-0.0022539496	-0.0679201669991016	-0.0071158409118652	-0.037379295	0.0003336966	0.0	-0.0634765625
BLM_e10_del132to152	del132to152	ACCTAAGGACAAATGTAATTTTGTCAGGTTAATGTATAAAATTGAAATTGTTTACTACTTTTATACTTAGATTCCAGCTACATATCTGACAGGTGATAAGACTGACTCAGAAGCTACAAATATTTACCTCCTCATAAAACTTCTATATGTCACTCCAGAAAAGGTTTGTATTTATATCATTATTTTAA	BLM	BLM_e10	ENSE00003482664	BLM_e10	ENSE00003482664	∆21nt	∆21nt	Exon	72.4767560731852	81.9066195583161	9.4298634851309	62.0601225245762	42.1219512195122	69.8160630640923	0.0	-0.010339797	-0.00027793646	0.0101216286420822	0.0085078179836273	0.05698508	0.00066044927	0.0	0.0654296875
BLM_e10_A132T	A132T	ACCTAAGGACAAATGTAATTTTGTCAGGTTAATGTATAAAATTGAAATTGTTTACTACTTTTATACTTAGATTCCAGCTACATATCTGACAGGTGATAAGACTGACTCAGAAGCTACAAATATTTACCTCCTGTTATCAAAAAAAGACCCAATCATAAAACTTCTATATGTCACTCCAGAAAAGGTTTGTATTTATATCATTATTTTAA	BLM	BLM_e10	ENSE00003482664	BLM_e10	ENSE00003482664	U	sub	Exon	72.4767560731852	64.9156872921163	-7.5610687810689	37.7667140825036	22.0396600566572	47.9368932038835	0.0	-0.0018254817	0.00011444092	-0.0279254987835884	-0.003599464893341	-0.0070332587	0.0010992587	0.0	0.0
BLM_e10_C131G	C131G	ACCTAAGGACAAATGTAATTTTGTCAGGTTAATGTATAAAATTGAAATTGTTTACTACTTTTATACTTAGATTCCAGCTACATATCTGACAGGTGATAAGACTGACTCAGAAGCTACAAATATTTACCTCGAGTTATCAAAAAAAGACCCAATCATAAAACTTCTATATGTCACTCCAGAAAAGGTTTGTATTTATATCATTATTTTAA	BLM	BLM_e10	ENSE00003482664	BLM_e10	ENSE00003482664	G	sub	Exon	72.4767560731852	73.4465692560491	0.969813182863899	48.6669487939061	31.1390532544379	58.6296296296296	0.0	0.030125707	0.0011231303	-0.008433811366558	-0.0031050443649291	0.016141474	0.00088864565	0.0	0.0458984375
BLM_e10_C131T	C131T	ACCTAAGGACAAATGTAATTTTGTCAGGTTAATGTATAAAATTGAAATTGTTTACTACTTTTATACTTAGATTCCAGCTACATATCTGACAGGTGATAAGACTGACTCAGAAGCTACAAATATTTACCTCTAGTTATCAAAAAAAGACCCAATCATAAAACTTCTATATGTCACTCCAGAAAAGGTTTGTATTTATATCATTATTTTAA	BLM	BLM_e10	ENSE00003482664	BLM_e10	ENSE00003482664	U	sub	Exon	72.4767560731852	7.77153518987633	-64.7052208833089	1.92658161936996	0.965700965700966	3.23171529504121	0.0	-0.20913532	-0.019835025	-0.2111454457044601	-0.2516201436519623	-0.22456923	-0.0030292869	0.0	-0.12353515625
BLM_e10_del131to136	del131to136	ACCTAAGGACAAATGTAATTTTGTCAGGTTAATGTATAAAATTGAAATTGTTTACTACTTTTATACTTAGATTCCAGCTACATATCTGACAGGTGATAAGACTGACTCAGAAGCTACAAATATTTACCTCTCAAAAAAAGACCCAATCATAAAACTTCTATATGTCACTCCAGAAAAGGTTTGTATTTATATCATTATTTTAA	BLM	BLM_e10	ENSE00003482664	BLM_e10	ENSE00003482664	∆6nt	∆6nt	Exon	72.4767560731852	69.3857625465473	-3.0909935266379	43.8040345821326	22.3300970873786	46.2532299741602	0.0	0.0074374974	0.00016245246	-0.027897622436285	-0.0066781342029571	-0.053312868	0.0006162822	0.0	-0.021484375
BLM_e10_del131to133	del131to133	ACCTAAGGACAAATGTAATTTTGTCAGGTTAATGTATAAAATTGAAATTGTTTACTACTTTTATACTTAGATTCCAGCTACATATCTGACAGGTGATAAGACTGACTCAGAAGCTACAAATATTTACCTCTTATCAAAAAAAGACCCAATCATAAAACTTCTATATGTCACTCCAGAAAAGGTTTGTATTTATATCATTATTTTAA	BLM	BLM_e10	ENSE00003482664	BLM_e10	ENSE00003482664	∆3nt	∆3nt	Exon	72.4767560731852	49.4749430034868	-23.0018130696984	23.1364956437561	11.0181311018131	30.1025163094129	0.0	-0.09040511	-0.0029049218	-0.0595893114805221	-0.0078016817569732	-0.06612393	0.00059103966	0.0	-0.0615234375
BLM_e10_C130G	C130G	ACCTAAGGACAAATGTAATTTTGTCAGGTTAATGTATAAAATTGAAATTGTTTACTACTTTTATACTTAGATTCCAGCTACATATCTGACAGGTGATAAGACTGACTCAGAAGCTACAAATATTTACCTGCAGTTATCAAAAAAAGACCCAATCATAAAACTTCTATATGTCACTCCAGAAAAGGTTTGTATTTATATCATTATTTTAA	BLM	BLM_e10	ENSE00003482664	BLM_e10	ENSE00003482664	G	sub	Exon	72.4767560731852	71.0753063900876	-1.4014496830976	45.4318522216675	25.3718285214348	54.7826086956522	0.0	0.013715208	0.0011079907	0.0254803448915481	0.0022230744361877	0.0014372766	0.00036132336	0.0	0.0068359375
BLM_e10_C130T	C130T	ACCTAAGGACAAATGTAATTTTGTCAGGTTAATGTATAAAATTGAAATTGTTTACTACTTTTATACTTAGATTCCAGCTACATATCTGACAGGTGATAAGACTGACTCAGAAGCTACAAATATTTACCTTCAGTTATCAAAAAAAGACCCAATCATAAAACTTCTATATGTCACTCCAGAAAAGGTTTGTATTTATATCATTATTTTAA	BLM	BLM_e10	ENSE00003482664	BLM_e10	ENSE00003482664	U	sub	Exon	72.4767560731852	64.1787391865964	-8.2980168865888	36.9657116016909	20.2567760342368	44.6641944787804	0.0	-0.022999883	-0.0003761649	0.0001665726304054	-0.0025241076946258	0.00149104	0.0012039542	0.0	-0.01953125
BLM_e10_C128G	C128G	ACCTAAGGACAAATGTAATTTTGTCAGGTTAATGTATAAAATTGAAATTGTTTACTACTTTTATACTTAGATTCCAGCTACATATCTGACAGGTGATAAGACTGACTCAGAAGCTACAAATATTTACGTCCAGTTATCAAAAAAAGACCCAATCATAAAACTTCTATATGTCACTCCAGAAAAGGTTTGTATTTATATCATTATTTTAA	BLM	BLM_e10	ENSE00003482664	BLM_e10	ENSE00003482664	G	sub	Exon	72.4767560731852	75.2322345484906	2.7554784753054	51.2	41.7721518987342	61.0687022900763	0.0	0.021821022	0.0013033152	0.0252742990851402	0.0022391080856323	0.0071603656	0.00027799606	0.0	0.064453125
BLM_e10_del127to127	del127to127	ACCTAAGGACAAATGTAATTTTGTCAGGTTAATGTATAAAATTGAAATTGTTTACTACTTTTATACTTAGATTCCAGCTACATATCTGACAGGTGATAAGACTGACTCAGAAGCTACAAATATTTACTCCAGTTATCAAAAAAAGACCCAATCATAAAACTTCTATATGTCACTCCAGAAAAGGTTTGTATTTATATCATTATTTTAA	BLM	BLM_e10	ENSE00003482664	BLM_e10	ENSE00003482664	∆1nt	∆1nt	Exon	72.4767560731852	66.0391796564835	-6.4375764167017	39.1304347826087	28.5714285714286	47.5728155339806	0.0	-0.108716905	-0.00661692	-0.1235855482518673	-0.0719553232192993	-0.18806988	-0.00536862	0.0	0.009765625
BLM_e10_del128to133	del128to133	ACCTAAGGACAAATGTAATTTTGTCAGGTTAATGTATAAAATTGAAATTGTTTACTACTTTTATACTTAGATTCCAGCTACATATCTGACAGGTGATAAGACTGACTCAGAAGCTACAAATATTTACTTATCAAAAAAAGACCCAATCATAAAACTTCTATATGTCACTCCAGAAAAGGTTTGTATTTATATCATTATTTTAA	BLM	BLM_e10	ENSE00003482664	BLM_e10	ENSE00003482664	∆6nt	∆6nt	Exon	72.4767560731852	37.6625802995104	-34.8141757736748	14.934872705743	7.22266560255387	16.7613222659094	0.0	-0.037302017	-0.0015870333	-0.0750979743897914	-0.0185791850090026	-0.074801356	0.00083854795	0.0	-0.0615234375
BLM_e10_C128T	C128T	ACCTAAGGACAAATGTAATTTTGTCAGGTTAATGTATAAAATTGAAATTGTTTACTACTTTTATACTTAGATTCCAGCTACATATCTGACAGGTGATAAGACTGACTCAGAAGCTACAAATATTTACTTCCAGTTATCAAAAAAAGACCCAATCATAAAACTTCTATATGTCACTCCAGAAAAGGTTTGTATTTATATCATTATTTTAA	BLM	BLM_e10	ENSE00003482664	BLM_e10	ENSE00003482664	U	sub	Exon	72.4767560731852	62.6447586763764	-9.8319973968088	35.2872670807454	17.7312775330397	40.2126328955597	0.0	-0.027143806	-0.0001372695	-0.0180951058864593	-0.0017490983009338	-0.011614561	0.0002976954	0.0	0.001953125
BLM_e10_C127G	C127G	ACCTAAGGACAAATGTAATTTTGTCAGGTTAATGTATAAAATTGAAATTGTTTACTACTTTTATACTTAGATTCCAGCTACATATCTGACAGGTGATAAGACTGACTCAGAAGCTACAAATATTTAGCTCCAGTTATCAAAAAAAGACCCAATCATAAAACTTCTATATGTCACTCCAGAAAAGGTTTGTATTTATATCATTATTTTAA	BLM	BLM_e10	ENSE00003482664	BLM_e10	ENSE00003482664	G	sub	Exon	72.4767560731852	42.5530240519893	-29.9237320211959	18.0510786015373	7.73358585858586	22.0773278425989	0.0	-0.13323599	-0.011790544	-0.1702058315277099	-0.2851499915122986	-0.07735333	-0.0008944273	0.0	-0.0498046875
BLM_e10_del126to131	del126to131	ACCTAAGGACAAATGTAATTTTGTCAGGTTAATGTATAAAATTGAAATTGTTTACTACTTTTATACTTAGATTCCAGCTACATATCTGACAGGTGATAAGACTGACTCAGAAGCTACAAATATTTAGTTATCAAAAAAAGACCCAATCATAAAACTTCTATATGTCACTCCAGAAAAGGTTTGTATTTATATCATTATTTTAA	BLM	BLM_e10	ENSE00003482664	BLM_e10	ENSE00003482664	∆6nt	∆6nt	Exon	72.4767560731852	7.95121868288743	-64.5255373902978	2.00078462142016	0.668459469842489	2.17538670117705	0.0	-0.2140818	-0.023591608	-0.3106717616319656	-0.5354799628257751	-0.29028028	-0.0036708415	0.0	-0.14306640625
BLM_e10_C127T	C127T	ACCTAAGGACAAATGTAATTTTGTCAGGTTAATGTATAAAATTGAAATTGTTTACTACTTTTATACTTAGATTCCAGCTACATATCTGACAGGTGATAAGACTGACTCAGAAGCTACAAATATTTATCTCCAGTTATCAAAAAAAGACCCAATCATAAAACTTCTATATGTCACTCCAGAAAAGGTTTGTATTTATATCATTATTTTAA	BLM	BLM_e10	ENSE00003482664	BLM_e10	ENSE00003482664	U	sub	Exon	72.4767560731852	69.2668279819439	-3.2099280912413	42.8	33.3333333333333	55.9670781893004	0.0	-0.0006698072	0.0007439554	0.0028157234191894	-0.0006099939346313	-0.007035047	0.00036531687	0.0	-0.0283203125
BLM_e10_A126C	A126C	ACCTAAGGACAAATGTAATTTTGTCAGGTTAATGTATAAAATTGAAATTGTTTACTACTTTTATACTTAGATTCCAGCTACATATCTGACAGGTGATAAGACTGACTCAGAAGCTACAAATATTTCCCTCCAGTTATCAAAAAAAGACCCAATCATAAAACTTCTATATGTCACTCCAGAAAAGGTTTGTATTTATATCATTATTTTAA	BLM	BLM_e10	ENSE00003482664	BLM_e10	ENSE00003482664	C	sub	Exon	72.4767560731852	67.0154192272973	-5.4613368458879	40.3115871470302	19.9451679232351	45.3731343283582	0.0	-0.015933812	-0.00052419305	-0.0167911648750305	-0.0005534887313842	-0.01518631	0.00038307905	0.0	-0.0244140625
BLM_e10_del126to126	del126to126	ACCTAAGGACAAATGTAATTTTGTCAGGTTAATGTATAAAATTGAAATTGTTTACTACTTTTATACTTAGATTCCAGCTACATATCTGACAGGTGATAAGACTGACTCAGAAGCTACAAATATTTCCTCCAGTTATCAAAAAAAGACCCAATCATAAAACTTCTATATGTCACTCCAGAAAAGGTTTGTATTTATATCATTATTTTAA	BLM	BLM_e10	ENSE00003482664	BLM_e10	ENSE00003482664	∆1nt	∆1nt	Exon	72.4767560731852	67.9064692655234	-4.57028680766181	50.0	10.0	47.6190476190476	0.0	-0.07932198	-0.0032788515	-0.1091254316270351	-0.0305946469306945	-0.15532258	-0.0014680326	0.0	0.0078125
BLM_e10_A126G	A126G	ACCTAAGGACAAATGTAATTTTGTCAGGTTAATGTATAAAATTGAAATTGTTTACTACTTTTATACTTAGATTCCAGCTACATATCTGACAGGTGATAAGACTGACTCAGAAGCTACAAATATTTGCCTCCAGTTATCAAAAAAAGACCCAATCATAAAACTTCTATATGTCACTCCAGAAAAGGTTTGTATTTATATCATTATTTTAA	BLM	BLM_e10	ENSE00003482664	BLM_e10	ENSE00003482664	G	sub	Exon	72.4767560731852	78.2848635966332	5.808107523448	56.0463432295438	33.9522546419098	66.3455362877328	0.0	0.017409712	0.0009223521	-0.0006253570318222	-0.0014875829219818	0.003045261	0.0011408925	0.0	-0.0087890625
BLM_e10_del126to128	del126to128	ACCTAAGGACAAATGTAATTTTGTCAGGTTAATGTATAAAATTGAAATTGTTTACTACTTTTATACTTAGATTCCAGCTACATATCTGACAGGTGATAAGACTGACTCAGAAGCTACAAATATTTTCCAGTTATCAAAAAAAGACCCAATCATAAAACTTCTATATGTCACTCCAGAAAAGGTTTGTATTTATATCATTATTTTAA	BLM	BLM_e10	ENSE00003482664	BLM_e10	ENSE00003482664	∆3nt	∆3nt	Exon	72.4767560731852	71.7639486661748	-0.712807407010396	46.3610916724983	25.673249551167	51.1457378551787	0.0	-0.03907621	-0.00023436546	-0.0052214860916137	0.0045213103294372	-0.039557934	0.00031906366	0.0	-0.0498046875
BLM_e10_A126T	A126T	ACCTAAGGACAAATGTAATTTTGTCAGGTTAATGTATAAAATTGAAATTGTTTACTACTTTTATACTTAGATTCCAGCTACATATCTGACAGGTGATAAGACTGACTCAGAAGCTACAAATATTTTCCTCCAGTTATCAAAAAAAGACCCAATCATAAAACTTCTATATGTCACTCCAGAAAAGGTTTGTATTTATATCATTATTTTAA	BLM	BLM_e10	ENSE00003482664	BLM_e10	ENSE00003482664	U	sub	Exon	72.4767560731852	71.3379408015951	-1.1388152715901	45.7987072945522	25.8620689655172	51.6444792482381	0.0	-0.0030303001	0.0006811619	0.0200465843081474	0.0003556609153747	-0.0141349435	0.000102609396	0.0	-0.021484375
BLM_e10_del122to127	del122to127	ACCTAAGGACAAATGTAATTTTGTCAGGTTAATGTATAAAATTGAAATTGTTTACTACTTTTATACTTAGATTCCAGCTACATATCTGACAGGTGATAAGACTGACTCAGAAGCTACAAATCTCCAGTTATCAAAAAAAGACCCAATCATAAAACTTCTATATGTCACTCCAGAAAAGGTTTGTATTTATATCATTATTTTAA	BLM	BLM_e10	ENSE00003482664	BLM_e10	ENSE00003482664	∆6nt	∆6nt	Exon	72.4767560731852	84.1560489316107	11.6792928584255	66.8831168831169	39.8601398601399	73.1629392971246	0.0	0.050736725	0.0017559528	0.0453553721308708	0.0023828148841857	-0.0155130625	0.0005646348	0.001953125	-0.005859375
BLM_e10_A122C	A122C	ACCTAAGGACAAATGTAATTTTGTCAGGTTAATGTATAAAATTGAAATTGTTTACTACTTTTATACTTAGATTCCAGCTACATATCTGACAGGTGATAAGACTGACTCAGAAGCTACAAATCTTTACCTCCAGTTATCAAAAAAAGACCCAATCATAAAACTTCTATATGTCACTCCAGAAAAGGTTTGTATTTATATCATTATTTTAA	BLM	BLM_e10	ENSE00003482664	BLM_e10	ENSE00003482664	C	sub	Exon	72.4767560731852	70.039056769821	-2.4376993033642	44.3396226415094	23.3082706766917	58.6497890295359	0.0	-0.0040441155	-6.9856644e-05	0.0215499773621559	0.0043812096118927	-0.0073532164	0.00094369054	0.0	-0.0205078125
BLM_e10_A122G	A122G	ACCTAAGGACAAATGTAATTTTGTCAGGTTAATGTATAAAATTGAAATTGTTTACTACTTTTATACTTAGATTCCAGCTACATATCTGACAGGTGATAAGACTGACTCAGAAGCTACAAATGTTTACCTCCAGTTATCAAAAAAAGACCCAATCATAAAACTTCTATATGTCACTCCAGAAAAGGTTTGTATTTATATCATTATTTTAA	BLM	BLM_e10	ENSE00003482664	BLM_e10	ENSE00003482664	G	sub	Exon	72.4767560731852	75.1413541112638	2.6645980380786	51.027397260274	35.3293413173653	67.5757575757576	0.0	0.012151957	0.0009863675	0.0300591140985488	0.0035350322723388	0.001784265	0.00045487285	0.0	0.0263671875
BLM_e10_del121to123	del121to123	ACCTAAGGACAAATGTAATTTTGTCAGGTTAATGTATAAAATTGAAATTGTTTACTACTTTTATACTTAGATTCCAGCTACATATCTGACAGGTGATAAGACTGACTCAGAAGCTACAAATTACCTCCAGTTATCAAAAAAAGACCCAATCATAAAACTTCTATATGTCACTCCAGAAAAGGTTTGTATTTATATCATTATTTTAA	BLM	BLM_e10	ENSE00003482664	BLM_e10	ENSE00003482664	∆3nt	∆3nt	Exon	72.4767560731852	82.5823392310608	10.1055831578756	64.3835616438356	42.3076923076923	70.0	0.0	0.018192291	0.0008186698	0.0223059728741645	0.0056847333908081	-0.003369093	0.0002988577	0.0	-0.013671875
BLM_e10_del122to122	del122to122	ACCTAAGGACAAATGTAATTTTGTCAGGTTAATGTATAAAATTGAAATTGTTTACTACTTTTATACTTAGATTCCAGCTACATATCTGACAGGTGATAAGACTGACTCAGAAGCTACAAATTTTACCTCCAGTTATCAAAAAAAGACCCAATCATAAAACTTCTATATGTCACTCCAGAAAAGGTTTGTATTTATATCATTATTTTAA	BLM	BLM_e10	ENSE00003482664	BLM_e10	ENSE00003482664	∆1nt	∆1nt	Exon	72.4767560731852	73.4624001178817	0.985644044696499	48.7522281639929	25.0194855806703	55.1276854479124	0.0	-0.090444654	-0.0044900775	-0.1082705594599247	-0.0364896357059478	-0.11125845	-0.0011457205	0.0	-0.0029296875
BLM_e10_A122T	A122T	ACCTAAGGACAAATGTAATTTTGTCAGGTTAATGTATAAAATTGAAATTGTTTACTACTTTTATACTTAGATTCCAGCTACATATCTGACAGGTGATAAGACTGACTCAGAAGCTACAAATTTTTACCTCCAGTTATCAAAAAAAGACCCAATCATAAAACTTCTATATGTCACTCCAGAAAAGGTTTGTATTTATATCATTATTTTAA	BLM	BLM_e10	ENSE00003482664	BLM_e10	ENSE00003482664	U	sub	Exon	72.4767560731852	65.2232432927444	-7.2535127804408	38.1766381766382	17.8348909657321	46.9939117199391	0.0	-0.030556351	-0.0011794269	0.0017208158969879	0.0019599795341491	-0.012993097	0.00010997057	0.0	-0.0263671875
BLM_e10_A120C	A120C	ACCTAAGGACAAATGTAATTTTGTCAGGTTAATGTATAAAATTGAAATTGTTTACTACTTTTATACTTAGATTCCAGCTACATATCTGACAGGTGATAAGACTGACTCAGAAGCTACAACTATTTACCTCCAGTTATCAAAAAAAGACCCAATCATAAAACTTCTATATGTCACTCCAGAAAAGGTTTGTATTTATATCATTATTTTAA	BLM	BLM_e10	ENSE00003482664	BLM_e10	ENSE00003482664	C	sub	Exon	72.4767560731852	81.1886157185812	8.711859645396	60.9584214235377	34.5501955671447	67.9446888749214	0.0	0.025935024	0.0015036166	0.0366617366671562	0.004937320947647	0.0040434897	0.0006348491	0.0	0.0166015625
BLM_e10_del118to118	del118to118	ACCTAAGGACAAATGTAATTTTGTCAGGTTAATGTATAAAATTGAAATTGTTTACTACTTTTATACTTAGATTCCAGCTACATATCTGACAGGTGATAAGACTGACTCAGAAGCTACAATATTTACCTCCAGTTATCAAAAAAAGACCCAATCATAAAACTTCTATATGTCACTCCAGAAAAGGTTTGTATTTATATCATTATTTTAA	BLM	BLM_e10	ENSE00003482664	BLM_e10	ENSE00003482664	∆1nt	∆1nt	Exon	72.4767560731852	74.8996133602595	2.4228572870743	50.8362676056338	27.8239202657807	55.2906733584274	0.0	-0.07667208	-0.0040853024	-0.1156595163047313	-0.0415804386138916	-0.13776585	-0.0023644865	0.0	0.0087890625
BLM_e10_A120T	A120T	ACCTAAGGACAAATGTAATTTTGTCAGGTTAATGTATAAAATTGAAATTGTTTACTACTTTTATACTTAGATTCCAGCTACATATCTGACAGGTGATAAGACTGACTCAGAAGCTACAATTATTTACCTCCAGTTATCAAAAAAAGACCCAATCATAAAACTTCTATATGTCACTCCAGAAAAGGTTTGTATTTATATCATTATTTTAA	BLM	BLM_e10	ENSE00003482664	BLM_e10	ENSE00003482664	U	sub	Exon	72.4767560731852	67.8435251036423	-4.6332309695429	41.2796697626419	22.2808174027686	46.017413737504	0.0	-0.016013473	-0.000515759	-0.0011999458074569	-0.0007170736789703	-0.005417526	7.849932e-05	0.0	-0.0126953125
BLM_e10_del119to121	del119to121	ACCTAAGGACAAATGTAATTTTGTCAGGTTAATGTATAAAATTGAAATTGTTTACTACTTTTATACTTAGATTCCAGCTACATATCTGACAGGTGATAAGACTGACTCAGAAGCTACAATTTACCTCCAGTTATCAAAAAAAGACCCAATCATAAAACTTCTATATGTCACTCCAGAAAAGGTTTGTATTTATATCATTATTTTAA	BLM	BLM_e10	ENSE00003482664	BLM_e10	ENSE00003482664	∆3nt	∆3nt	Exon	72.4767560731852	79.1477480513572	6.670991978172	57.4182242990654	38.4769539078156	66.3659147869674	0.0	0.0043013096	0.0004888177	0.0304592624306678	0.0066301226615905	-0.008951932	0.0012101829	0.0	-0.0380859375
BLM_e10_A119C	A119C	ACCTAAGGACAAATGTAATTTTGTCAGGTTAATGTATAAAATTGAAATTGTTTACTACTTTTATACTTAGATTCCAGCTACATATCTGACAGGTGATAAGACTGACTCAGAAGCTACACATATTTACCTCCAGTTATCAAAAAAAGACCCAATCATAAAACTTCTATATGTCACTCCAGAAAAGGTTTGTATTTATATCATTATTTTAA	BLM	BLM_e10	ENSE00003482664	BLM_e10	ENSE00003482664	C	sub	Exon	72.4767560731852	70.5888758659141	-1.8878802072711	44.7705899116557	23.4684684684685	51.2201257861635	0.0	-0.01643619	-0.0013863444	-0.0158944949507713	-0.0007577240467071	-0.0029653013	7.107854e-05	0.0	-0.0234375
BLM_e10_A119G	A119G	ACCTAAGGACAAATGTAATTTTGTCAGGTTAATGTATAAAATTGAAATTGTTTACTACTTTTATACTTAGATTCCAGCTACATATCTGACAGGTGATAAGACTGACTCAGAAGCTACAGATATTTACCTCCAGTTATCAAAAAAAGACCCAATCATAAAACTTCTATATGTCACTCCAGAAAAGGTTTGTATTTATATCATTATTTTAA	BLM	BLM_e10	ENSE00003482664	BLM_e10	ENSE00003482664	G	sub	Exon	72.4767560731852	75.6799642548057	3.2032081816205	51.9670631290028	30.5772230889236	60.5471847739889	0.0	0.03701976	0.0019674003	0.0248257666826248	0.002762347459793	0.019492209	0.0012896359	0.0	0.0029296875
BLM_e10_del119to124	del119to124	ACCTAAGGACAAATGTAATTTTGTCAGGTTAATGTATAAAATTGAAATTGTTTACTACTTTTATACTTAGATTCCAGCTACATATCTGACAGGTGATAAGACTGACTCAGAAGCTACATACCTCCAGTTATCAAAAAAAGACCCAATCATAAAACTTCTATATGTCACTCCAGAAAAGGTTTGTATTTATATCATTATTTTAA	BLM	BLM_e10	ENSE00003482664	BLM_e10	ENSE00003482664	∆6nt	∆6nt	Exon	72.4767560731852	82.031946119574	9.55519004638879	62.2943112364833	45.8089668615985	72.9421696918531	0.0	0.03331682	0.00042778254	0.0419892817735672	0.0058836340904235	-0.022460222	0.00014466047	0.0	0.05078125
BLM_e10_A119T	A119T	ACCTAAGGACAAATGTAATTTTGTCAGGTTAATGTATAAAATTGAAATTGTTTACTACTTTTATACTTAGATTCCAGCTACATATCTGACAGGTGATAAGACTGACTCAGAAGCTACATATATTTACCTCCAGTTATCAAAAAAAGACCCAATCATAAAACTTCTATATGTCACTCCAGAAAAGGTTTGTATTTATATCATTATTTTAA	BLM	BLM_e10	ENSE00003482664	BLM_e10	ENSE00003482664	U	sub	Exon	72.4767560731852	64.5965728012151	-7.8801832719701	37.4191734607816	19.8426573426573	44.3006470881035	0.0	-0.040201485	-0.001567781	-0.0169864296913146	0.0001503825187683	-0.007837206	0.00014615059	0.0	-0.0322265625
BLM_e10_A118C	A118C	ACCTAAGGACAAATGTAATTTTGTCAGGTTAATGTATAAAATTGAAATTGTTTACTACTTTTATACTTAGATTCCAGCTACATATCTGACAGGTGATAAGACTGACTCAGAAGCTACCAATATTTACCTCCAGTTATCAAAAAAAGACCCAATCATAAAACTTCTATATGTCACTCCAGAAAAGGTTTGTATTTATATCATTATTTTAA	BLM	BLM_e10	ENSE00003482664	BLM_e10	ENSE00003482664	C	sub	Exon	72.4767560731852	72.5899794013333	0.113223328148104	47.4877723432637	28.6541244573083	55.3874538745388	0.0	0.013925314	0.00088584423	0.0097042992711067	0.001331478357315	-3.7550926e-06	0.0012092292	0.0	0.01953125
BLM_e10_A118G	A118G	ACCTAAGGACAAATGTAATTTTGTCAGGTTAATGTATAAAATTGAAATTGTTTACTACTTTTATACTTAGATTCCAGCTACATATCTGACAGGTGATAAGACTGACTCAGAAGCTACGAATATTTACCTCCAGTTATCAAAAAAAGACCCAATCATAAAACTTCTATATGTCACTCCAGAAAAGGTTTGTATTTATATCATTATTTTAA	BLM	BLM_e10	ENSE00003482664	BLM_e10	ENSE00003482664	G	sub	Exon	72.4767560731852	80.4304684284045	7.9537123552193	59.5511767925561	37.624750499002	71.3553795994411	0.0	0.038472176	0.0018748045	0.035622201859951	0.0044768452644348	0.0062424242	0.00025558472	0.0	0.0634765625
BLM_e10_A118T	A118T	ACCTAAGGACAAATGTAATTTTGTCAGGTTAATGTATAAAATTGAAATTGTTTACTACTTTTATACTTAGATTCCAGCTACATATCTGACAGGTGATAAGACTGACTCAGAAGCTACTAATATTTACCTCCAGTTATCAAAAAAAGACCCAATCATAAAACTTCTATATGTCACTCCAGAAAAGGTTTGTATTTATATCATTATTTTAA	BLM	BLM_e10	ENSE00003482664	BLM_e10	ENSE00003482664	U	sub	Exon	72.4767560731852	49.6012255467629	-22.8755305264223	23.2063773250664	11.901681759379	30.4770318021201	0.0	-0.029892921	-0.00045084953	-0.0267273783683776	-0.0027785897254943	-0.0076390207	0.00029215217	0.0	-0.017578125
BLM_e10_del118to120	del118to120	ACCTAAGGACAAATGTAATTTTGTCAGGTTAATGTATAAAATTGAAATTGTTTACTACTTTTATACTTAGATTCCAGCTACATATCTGACAGGTGATAAGACTGACTCAGAAGCTACTATTTACCTCCAGTTATCAAAAAAAGACCCAATCATAAAACTTCTATATGTCACTCCAGAAAAGGTTTGTATTTATATCATTATTTTAA	BLM	BLM_e10	ENSE00003482664	BLM_e10	ENSE00003482664	∆3nt	∆3nt	Exon	72.4767560731852	73.2631980009138	0.786441927728598	48.4776119402985	26.8509378084896	55.859375	0.0	-0.020173043	-0.00026327372	-0.002418927848339	0.0065219700336456	-0.018764019	0.0003080964	0.0	-0.0244140625
BLM_e10_del118to123	del118to123	ACCTAAGGACAAATGTAATTTTGTCAGGTTAATGTATAAAATTGAAATTGTTTACTACTTTTATACTTAGATTCCAGCTACATATCTGACAGGTGATAAGACTGACTCAGAAGCTACTTACCTCCAGTTATCAAAAAAAGACCCAATCATAAAACTTCTATATGTCACTCCAGAAAAGGTTTGTATTTATATCATTATTTTAA	BLM	BLM_e10	ENSE00003482664	BLM_e10	ENSE00003482664	∆6nt	∆6nt	Exon	72.4767560731852	76.375390224004	3.8986341508188	55.1724137931035	25.9259259259259	63.1578947368421	0.0	0.016034931	-0.00019878149	0.0365944057703018	0.0061896741390228	-0.03448257	5.6296587e-05	0.0	0.037109375
BLM_e10_C117G	C117G	ACCTAAGGACAAATGTAATTTTGTCAGGTTAATGTATAAAATTGAAATTGTTTACTACTTTTATACTTAGATTCCAGCTACATATCTGACAGGTGATAAGACTGACTCAGAAGCTAGAAATATTTACCTCCAGTTATCAAAAAAAGACCCAATCATAAAACTTCTATATGTCACTCCAGAAAAGGTTTGTATTTATATCATTATTTTAA	BLM	BLM_e10	ENSE00003482664	BLM_e10	ENSE00003482664	G	sub	Exon	72.4767560731852	49.6373072784047	-22.8394487947805	23.1991883665878	12.3132639203259	28.9465831095196	0.0	-0.04855627	-0.0024460256	-0.060175783932209	-0.0115314126014709	-0.00615716	0.0012846589	0.0	-0.0439453125
BLM_e10_C117T	C117T	ACCTAAGGACAAATGTAATTTTGTCAGGTTAATGTATAAAATTGAAATTGTTTACTACTTTTATACTTAGATTCCAGCTACATATCTGACAGGTGATAAGACTGACTCAGAAGCTATAAATATTTACCTCCAGTTATCAAAAAAAGACCCAATCATAAAACTTCTATATGTCACTCCAGAAAAGGTTTGTATTTATATCATTATTTTAA	BLM	BLM_e10	ENSE00003482664	BLM_e10	ENSE00003482664	U	sub	Exon	72.4767560731852	42.6522884262953	-29.8244676468899	18.1142975036105	7.58620689655172	21.7581998474447	0.0	-0.059628755	-0.00333789	-0.0546057671308517	-0.010123074054718	-0.0013340712	0.00049495697	0.0	-0.021484375
BLM_e10_del115to120	del115to120	ACCTAAGGACAAATGTAATTTTGTCAGGTTAATGTATAAAATTGAAATTGTTTACTACTTTTATACTTAGATTCCAGCTACATATCTGACAGGTGATAAGACTGACTCAGAAGCTATTTACCTCCAGTTATCAAAAAAAGACCCAATCATAAAACTTCTATATGTCACTCCAGAAAAGGTTTGTATTTATATCATTATTTTAA	BLM	BLM_e10	ENSE00003482664	BLM_e10	ENSE00003482664	∆6nt	∆6nt	Exon	72.4767560731852	75.8968085498639	3.4200524766787	52.2608933954508	32.6741996233522	59.1302136317396	0.0	-0.0028585494	-0.0007211268	-0.0038159042596817	0.0020529925823211	-0.033336073	6.848574e-05	0.0	0.0087890625
BLM_e10_del116to116	del116to116	ACCTAAGGACAAATGTAATTTTGTCAGGTTAATGTATAAAATTGAAATTGTTTACTACTTTTATACTTAGATTCCAGCTACATATCTGACAGGTGATAAGACTGACTCAGAAGCTCAAATATTTACCTCCAGTTATCAAAAAAAGACCCAATCATAAAACTTCTATATGTCACTCCAGAAAAGGTTTGTATTTATATCATTATTTTAA	BLM	BLM_e10	ENSE00003482664	BLM_e10	ENSE00003482664	∆1nt	∆1nt	Exon	72.4767560731852	67.9516702182466	-4.5250858549386	41.4579606440072	20.3876525484566	44.8054724241129	0.0	-0.1646598	-0.012337446	-0.166847676038742	-0.1573193669319152	-0.17621718	-0.00443998	0.0	-0.0185546875
BLM_e10_A116C	A116C	ACCTAAGGACAAATGTAATTTTGTCAGGTTAATGTATAAAATTGAAATTGTTTACTACTTTTATACTTAGATTCCAGCTACATATCTGACAGGTGATAAGACTGACTCAGAAGCTCCAAATATTTACCTCCAGTTATCAAAAAAAGACCCAATCATAAAACTTCTATATGTCACTCCAGAAAAGGTTTGTATTTATATCATTATTTTAA	BLM	BLM_e10	ENSE00003482664	BLM_e10	ENSE00003482664	C	sub	Exon	72.4767560731852	72.4569572000577	-0.0197988731274967	47.3398479913138	26.6129032258065	53.9220779220779	0.0	-0.008211255	-5.930662e-05	0.0111654475331306	0.0018883347511291	-0.0022437274	0.0012285113	0.0	-0.0068359375
BLM_e10_A116G	A116G	ACCTAAGGACAAATGTAATTTTGTCAGGTTAATGTATAAAATTGAAATTGTTTACTACTTTTATACTTAGATTCCAGCTACATATCTGACAGGTGATAAGACTGACTCAGAAGCTGCAAATATTTACCTCCAGTTATCAAAAAAAGACCCAATCATAAAACTTCTATATGTCACTCCAGAAAAGGTTTGTATTTATATCATTATTTTAA	BLM	BLM_e10	ENSE00003482664	BLM_e10	ENSE00003482664	G	sub	Exon	72.4767560731852	75.4951926486294	3.01843657544419	52.1978021978022	30.1075268817204	63.3333333333333	0.0	0.030326068	0.0014236271	0.0366954281926155	0.0031681954860687	0.00786677	5.9098005e-05	0.0	0.0283203125
BLM_e10_del116to136	del116to136	ACCTAAGGACAAATGTAATTTTGTCAGGTTAATGTATAAAATTGAAATTGTTTACTACTTTTATACTTAGATTCCAGCTACATATCTGACAGGTGATAAGACTGACTCAGAAGCTTCAAAAAAAGACCCAATCATAAAACTTCTATATGTCACTCCAGAAAAGGTTTGTATTTATATCATTATTTTAA	BLM	BLM_e10	ENSE00003482664	BLM_e10	ENSE00003482664	∆21nt	∆21nt	Exon	72.4767560731852	86.8693387481343	14.3925826749491	71.5073529411765	56.551724137931	79.7935103244838	0.0	0.04811105	0.0031146407	0.0708848237991333	0.0105455219745635	0.047293335	-0.000747025	0.0	0.0908203125
BLM_e10_A116T	A116T	ACCTAAGGACAAATGTAATTTTGTCAGGTTAATGTATAAAATTGAAATTGTTTACTACTTTTATACTTAGATTCCAGCTACATATCTGACAGGTGATAAGACTGACTCAGAAGCTTCAAATATTTACCTCCAGTTATCAAAAAAAGACCCAATCATAAAACTTCTATATGTCACTCCAGAAAAGGTTTGTATTTATATCATTATTTTAA	BLM	BLM_e10	ENSE00003482664	BLM_e10	ENSE00003482664	U	sub	Exon	72.4767560731852	74.7415609461116	2.2648048729264	51.6014234875445	23.0769230769231	52.9968454258675	0.0	-0.012869567	-2.0712614e-05	-0.0097543597221374	0.0002376437187194	-0.00472942	0.0009870231	0.0	-0.0126953125
BLM_e10_C114G	C114G	ACCTAAGGACAAATGTAATTTTGTCAGGTTAATGTATAAAATTGAAATTGTTTACTACTTTTATACTTAGATTCCAGCTACATATCTGACAGGTGATAAGACTGACTCAGAAGGTACAAATATTTACCTCCAGTTATCAAAAAAAGACCCAATCATAAAACTTCTATATGTCACTCCAGAAAAGGTTTGTATTTATATCATTATTTTAA	BLM	BLM_e10	ENSE00003482664	BLM_e10	ENSE00003482664	G	sub	Exon	72.4767560731852	24.0328779107315	-48.4438781624537	7.88550323176362	3.66950473677899	11.112122315253	0.0	-0.09042612	-0.00465703	-0.0748681500554084	-0.0108326971530914	-0.08375314	-0.00018620491	0.0	-0.041015625
BLM_e10_del114to114	del114to114	ACCTAAGGACAAATGTAATTTTGTCAGGTTAATGTATAAAATTGAAATTGTTTACTACTTTTATACTTAGATTCCAGCTACATATCTGACAGGTGATAAGACTGACTCAGAAGTACAAATATTTACCTCCAGTTATCAAAAAAAGACCCAATCATAAAACTTCTATATGTCACTCCAGAAAAGGTTTGTATTTATATCATTATTTTAA	BLM	BLM_e10	ENSE00003482664	BLM_e10	ENSE00003482664	∆1nt	∆1nt	Exon	72.4767560731852	49.5967153587414	-22.8800407144438	23.6514522821577	10.0	28.7719298245614	0.0	-0.18048444	-0.0122689605	-0.204807162284851	-0.2248856425285339	-0.21343967	-0.0057371855	0.0	-0.0302734375
BLM_e10_del114to134	del114to134	ACCTAAGGACAAATGTAATTTTGTCAGGTTAATGTATAAAATTGAAATTGTTTACTACTTTTATACTTAGATTCCAGCTACATATCTGACAGGTGATAAGACTGACTCAGAAGTATCAAAAAAAGACCCAATCATAAAACTTCTATATGTCACTCCAGAAAAGGTTTGTATTTATATCATTATTTTAA	BLM	BLM_e10	ENSE00003482664	BLM_e10	ENSE00003482664	∆21nt	∆21nt	Exon	72.4767560731852	78.8363783297562	6.359622256571	56.8658488326078	37.3969164575117	63.0156222573284	0.0	0.016110659	0.001768589	-0.0047796443104743	-0.0020258426666259	0.047576457	0.00048971176	0.0	0.10546875
BLM_e10_C114T	C114T	ACCTAAGGACAAATGTAATTTTGTCAGGTTAATGTATAAAATTGAAATTGTTTACTACTTTTATACTTAGATTCCAGCTACATATCTGACAGGTGATAAGACTGACTCAGAAGTTACAAATATTTACCTCCAGTTATCAAAAAAAGACCCAATCATAAAACTTCTATATGTCACTCCAGAAAAGGTTTGTATTTATATCATTATTTTAA	BLM	BLM_e10	ENSE00003482664	BLM_e10	ENSE00003482664	U	sub	Exon	72.4767560731852	46.3376910050825	-26.1390650681027	20.7026713124274	9.55947136563877	24.9709976798144	0.0	-0.045561165	-0.0021165311	-0.0467674881219863	-0.0079143643379211	-0.006732464	0.0003633201	0.0	-0.0419921875
BLM_e10_G113T	G113T	ACCTAAGGACAAATGTAATTTTGTCAGGTTAATGTATAAAATTGAAATTGTTTACTACTTTTATACTTAGATTCCAGCTACATATCTGACAGGTGATAAGACTGACTCAGAATCTACAAATATTTACCTCCAGTTATCAAAAAAAGACCCAATCATAAAACTTCTATATGTCACTCCAGAAAAGGTTTGTATTTATATCATTATTTTAA	BLM	BLM_e10	ENSE00003482664	BLM_e10	ENSE00003482664	U	sub	Exon	72.4767560731852	62.2194836518276	-10.2572724213576	34.8198538674729	15.9155501421031	37.4278846153846	0.0	-0.06257367	-0.001995325	-0.0280034244060516	-0.0036293268203735	-0.003427118	0.0001436472	0.0	-0.037109375
BLM_e10_del113to133	del113to133	ACCTAAGGACAAATGTAATTTTGTCAGGTTAATGTATAAAATTGAAATTGTTTACTACTTTTATACTTAGATTCCAGCTACATATCTGACAGGTGATAAGACTGACTCAGAATTATCAAAAAAAGACCCAATCATAAAACTTCTATATGTCACTCCAGAAAAGGTTTGTATTTATATCATTATTTTAA	BLM	BLM_e10	ENSE00003482664	BLM_e10	ENSE00003482664	∆21nt	∆21nt	Exon	72.4767560731852	42.0774036434387	-30.3993524297465	17.7060278609556	7.94416681027055	21.4666906517959	0.0	-0.07933465	-0.0034236908	-0.0937788486480712	-0.0068764388561248	0.014181972	0.00055781007	0.0	0.0498046875
BLM_e10_A112C	A112C	ACCTAAGGACAAATGTAATTTTGTCAGGTTAATGTATAAAATTGAAATTGTTTACTACTTTTATACTTAGATTCCAGCTACATATCTGACAGGTGATAAGACTGACTCAGACGCTACAAATATTTACCTCCAGTTATCAAAAAAAGACCCAATCATAAAACTTCTATATGTCACTCCAGAAAAGGTTTGTATTTATATCATTATTTTAA	BLM	BLM_e10	ENSE00003482664	BLM_e10	ENSE00003482664	C	sub	Exon	72.4767560731852	67.3971442782249	-5.0796117949603	40.7573492775286	23.0232558139535	44.9408672798949	0.0	-0.032182872	-0.0017789006	-0.0153398215770721	-0.0015574097633361	-0.014813721	0.0006456077	0.0	0.0791015625
BLM_e10_del111to111	del111to111	ACCTAAGGACAAATGTAATTTTGTCAGGTTAATGTATAAAATTGAAATTGTTTACTACTTTTATACTTAGATTCCAGCTACATATCTGACAGGTGATAAGACTGACTCAGAGCTACAAATATTTACCTCCAGTTATCAAAAAAAGACCCAATCATAAAACTTCTATATGTCACTCCAGAAAAGGTTTGTATTTATATCATTATTTTAA	BLM	BLM_e10	ENSE00003482664	BLM_e10	ENSE00003482664	∆1nt	∆1nt	Exon	72.4767560731852	55.0350064814464	-17.4417495917388	27.7626400242204	13.5787321063395	32.4086423046146	0.0	-0.21486169	-0.01899141	-0.2279345691204071	-0.2736319303512573	-0.23059365	-0.005879134	0.0	-0.0322265625
BLM_e10_A112G	A112G	ACCTAAGGACAAATGTAATTTTGTCAGGTTAATGTATAAAATTGAAATTGTTTACTACTTTTATACTTAGATTCCAGCTACATATCTGACAGGTGATAAGACTGACTCAGAGGCTACAAATATTTACCTCCAGTTATCAAAAAAAGACCCAATCATAAAACTTCTATATGTCACTCCAGAAAAGGTTTGTATTTATATCATTATTTTAA	BLM	BLM_e10	ENSE00003482664	BLM_e10	ENSE00003482664	G	sub	Exon	72.4767560731852	64.870473979092	-7.6062820940932	37.7667493796526	19.9850299401198	44.4305901911887	0.0	-0.061391383	-0.0038504899	-0.0455244407057762	-0.0081663429737091	-0.01607263	0.00076031685	0.0	-0.0234375
BLM_e10_del111to131	del111to131	ACCTAAGGACAAATGTAATTTTGTCAGGTTAATGTATAAAATTGAAATTGTTTACTACTTTTATACTTAGATTCCAGCTACATATCTGACAGGTGATAAGACTGACTCAGAGTTATCAAAAAAAGACCCAATCATAAAACTTCTATATGTCACTCCAGAAAAGGTTTGTATTTATATCATTATTTTAA	BLM	BLM_e10	ENSE00003482664	BLM_e10	ENSE00003482664	∆21nt	∆21nt	Exon	72.4767560731852	36.5698861929631	-35.9068698802221	14.2734307824592	7.14206003794219	18.7439846005775	0.0	-0.08832261	-0.0047180355	-0.0873644351959228	-0.0045068562030792	0.008987308	0.0004670024	0.0	0.0556640625
BLM_e10_del112to114	del112to114	ACCTAAGGACAAATGTAATTTTGTCAGGTTAATGTATAAAATTGAAATTGTTTACTACTTTTATACTTAGATTCCAGCTACATATCTGACAGGTGATAAGACTGACTCAGATACAAATATTTACCTCCAGTTATCAAAAAAAGACCCAATCATAAAACTTCTATATGTCACTCCAGAAAAGGTTTGTATTTATATCATTATTTTAA	BLM	BLM_e10	ENSE00003482664	BLM_e10	ENSE00003482664	∆3nt	∆3nt	Exon	72.4767560731852	5.3932078404702	-67.083548232715	1.25971370143149	0.68433734939759	1.80679927094065	0.0	-0.2815199	-0.016110718	-0.1549566984176635	-0.0261781811714172	-0.1728473	0.00025624037	0.0	-0.17041015625
BLM_e10_A112T	A112T	ACCTAAGGACAAATGTAATTTTGTCAGGTTAATGTATAAAATTGAAATTGTTTACTACTTTTATACTTAGATTCCAGCTACATATCTGACAGGTGATAAGACTGACTCAGATGCTACAAATATTTACCTCCAGTTATCAAAAAAAGACCCAATCATAAAACTTCTATATGTCACTCCAGAAAAGGTTTGTATTTATATCATTATTTTAA	BLM	BLM_e10	ENSE00003482664	BLM_e10	ENSE00003482664	U	sub	Exon	72.4767560731852	71.2493226784115	-1.2274333947737	52.3809523809524	18.1818181818182	53.125	0.0	-0.04674846	-0.0017061532	-0.0255862772464752	-0.0028797090053558	-0.018186092	0.0011804104	0.0	-0.021484375
BLM_e10_del111to116	del111to116	ACCTAAGGACAAATGTAATTTTGTCAGGTTAATGTATAAAATTGAAATTGTTTACTACTTTTATACTTAGATTCCAGCTACATATCTGACAGGTGATAAGACTGACTCAGCAAATATTTACCTCCAGTTATCAAAAAAAGACCCAATCATAAAACTTCTATATGTCACTCCAGAAAAGGTTTGTATTTATATCATTATTTTAA	BLM	BLM_e10	ENSE00003482664	BLM_e10	ENSE00003482664	∆6nt	∆6nt	Exon	72.4767560731852	50.830246077472	-21.6465099957132	24.1511405188926	11.6418626980317	27.8180619644034	0.0	-0.095060766	-0.004968941	-0.0561266914010047	-0.0092098712921142	-0.10628645	0.0009736419	0.0	0.1162109375
BLM_e10_A111C	A111C	ACCTAAGGACAAATGTAATTTTGTCAGGTTAATGTATAAAATTGAAATTGTTTACTACTTTTATACTTAGATTCCAGCTACATATCTGACAGGTGATAAGACTGACTCAGCAGCTACAAATATTTACCTCCAGTTATCAAAAAAAGACCCAATCATAAAACTTCTATATGTCACTCCAGAAAAGGTTTGTATTTATATCATTATTTTAA	BLM	BLM_e10	ENSE00003482664	BLM_e10	ENSE00003482664	C	sub	Exon	72.4767560731852	68.3608594206438	-4.1158966525414	41.9384474046854	23.1562252180809	47.1952762547448	0.0	-0.031101465	-0.0017267764	-0.0131939053535461	-0.000351071357727	-0.004163742	0.00012034178	0.0	0.09375
BLM_e10_del109to111	del109to111	ACCTAAGGACAAATGTAATTTTGTCAGGTTAATGTATAAAATTGAAATTGTTTACTACTTTTATACTTAGATTCCAGCTACATATCTGACAGGTGATAAGACTGACTCAGCTACAAATATTTACCTCCAGTTATCAAAAAAAGACCCAATCATAAAACTTCTATATGTCACTCCAGAAAAGGTTTGTATTTATATCATTATTTTAA	BLM	BLM_e10	ENSE00003482664	BLM_e10	ENSE00003482664	∆3nt	∆3nt	Exon	72.4767560731852	55.1711429771914	-17.3056130959938	28.3088235294118	13.7931034482759	32.9268292682927	0.0	-0.11130142	-0.006348163	-0.0609622001647949	-0.0061197280883789	-0.077699184	0.00016403198	0.0	-0.0498046875
BLM_e10_A111G	A111G	ACCTAAGGACAAATGTAATTTTGTCAGGTTAATGTATAAAATTGAAATTGTTTACTACTTTTATACTTAGATTCCAGCTACATATCTGACAGGTGATAAGACTGACTCAGGAGCTACAAATATTTACCTCCAGTTATCAAAAAAAGACCCAATCATAAAACTTCTATATGTCACTCCAGAAAAGGTTTGTATTTATATCATTATTTTAA	BLM	BLM_e10	ENSE00003482664	BLM_e10	ENSE00003482664	G	sub	Exon	72.4767560731852	76.2563628267481	3.7796067535629	53.7190082644628	31.8840579710145	62.5	0.0	-0.04389283	-0.002321899	-0.0094420611858367	0.0006080567836761	0.0084964335	0.0007082522	0.0	-0.0078125
BLM_e10_A111T	A111T	ACCTAAGGACAAATGTAATTTTGTCAGGTTAATGTATAAAATTGAAATTGTTTACTACTTTTATACTTAGATTCCAGCTACATATCTGACAGGTGATAAGACTGACTCAGTAGCTACAAATATTTACCTCCAGTTATCAAAAAAAGACCCAATCATAAAACTTCTATATGTCACTCCAGAAAAGGTTTGTATTTATATCATTATTTTAA	BLM	BLM_e10	ENSE00003482664	BLM_e10	ENSE00003482664	U	sub	Exon	72.4767560731852	6.10296430553787	-66.3737917676473	1.46487701846426	0.620617393406948	1.6835232364614	0.0	-0.25114104	-0.018887311	-0.1349903419613838	-0.0640309453010559	-0.057267457	0.00055623055	0.0	-0.1220703125
BLM_e10_G110T	G110T	ACCTAAGGACAAATGTAATTTTGTCAGGTTAATGTATAAAATTGAAATTGTTTACTACTTTTATACTTAGATTCCAGCTACATATCTGACAGGTGATAAGACTGACTCATAAGCTACAAATATTTACCTCCAGTTATCAAAAAAAGACCCAATCATAAAACTTCTATATGTCACTCCAGAAAAGGTTTGTATTTATATCATTATTTTAA	BLM	BLM_e10	ENSE00003482664	BLM_e10	ENSE00003482664	U	sub	Exon	72.4767560731852	15.5696732871039	-56.9070827860813	4.57618304732189	1.65644171779141	4.77090222012282	0.0	-0.2851839	-0.026637584	-0.2543343305587768	-0.22766974568367	-0.30930516	-0.004388362	0.0	-0.16015625
BLM_e10_del109to129	del109to129	ACCTAAGGACAAATGTAATTTTGTCAGGTTAATGTATAAAATTGAAATTGTTTACTACTTTTATACTTAGATTCCAGCTACATATCTGACAGGTGATAAGACTGACTCCCAGTTATCAAAAAAAGACCCAATCATAAAACTTCTATATGTCACTCCAGAAAAGGTTTGTATTTATATCATTATTTTAA	BLM	BLM_e10	ENSE00003482664	BLM_e10	ENSE00003482664	∆21nt	∆21nt	Exon	72.4767560731852	43.08532077143	-29.3914353017552	18.3796070790713	9.74540901502504	24.6561604584527	0.0	-0.11901313	-0.006827444	-0.0816244184970855	-0.0025383532047271	0.0030639172	0.000395298	0.0	0.107421875
BLM_e10_A109C	A109C	ACCTAAGGACAAATGTAATTTTGTCAGGTTAATGTATAAAATTGAAATTGTTTACTACTTTTATACTTAGATTCCAGCTACATATCTGACAGGTGATAAGACTGACTCCGAAGCTACAAATATTTACCTCCAGTTATCAAAAAAAGACCCAATCATAAAACTTCTATATGTCACTCCAGAAAAGGTTTGTATTTATATCATTATTTTAA	BLM	BLM_e10	ENSE00003482664	BLM_e10	ENSE00003482664	C	sub	Exon	72.4767560731852	79.1313662223245	6.6546101491393	57.3866187696453	35.8576642335766	66.3020614219605	0.0	0.024551094	0.0006777644	0.0278364941477775	0.0022982954978942	0.0016873181	0.001106143	0.0	0.1044921875
BLM_e10_del109to109	del109to109	ACCTAAGGACAAATGTAATTTTGTCAGGTTAATGTATAAAATTGAAATTGTTTACTACTTTTATACTTAGATTCCAGCTACATATCTGACAGGTGATAAGACTGACTCGAAGCTACAAATATTTACCTCCAGTTATCAAAAAAAGACCCAATCATAAAACTTCTATATGTCACTCCAGAAAAGGTTTGTATTTATATCATTATTTTAA	BLM	BLM_e10	ENSE00003482664	BLM_e10	ENSE00003482664	∆1nt	∆1nt	Exon	72.4767560731852	72.2204932720678	-0.256262801117402	47.2093023255814	24.7058823529412	59.4104308390023	0.0	-0.09086439	-0.0062872767	-0.1250456571578979	-0.0477976202964782	-0.15980637	-0.0030284822	0.0	0.05078125
BLM_e10_A109G	A109G	ACCTAAGGACAAATGTAATTTTGTCAGGTTAATGTATAAAATTGAAATTGTTTACTACTTTTATACTTAGATTCCAGCTACATATCTGACAGGTGATAAGACTGACTCGGAAGCTACAAATATTTACCTCCAGTTATCAAAAAAAGACCCAATCATAAAACTTCTATATGTCACTCCAGAAAAGGTTTGTATTTATATCATTATTTTAA	BLM	BLM_e10	ENSE00003482664	BLM_e10	ENSE00003482664	G	sub	Exon	72.4767560731852	80.6538378860601	8.1770818128749	60.1577909270217	40.0	68.0430879712747	0.0	0.023330718	0.00079882145	0.0387865453958511	0.0032886862754821	0.00576514	0.0010446608	0.0	0.0986328125
BLM_e10_del108to113	del108to113	ACCTAAGGACAAATGTAATTTTGTCAGGTTAATGTATAAAATTGAAATTGTTTACTACTTTTATACTTAGATTCCAGCTACATATCTGACAGGTGATAAGACTGACTCTACAAATATTTACCTCCAGTTATCAAAAAAAGACCCAATCATAAAACTTCTATATGTCACTCCAGAAAAGGTTTGTATTTATATCATTATTTTAA	BLM	BLM_e10	ENSE00003482664	BLM_e10	ENSE00003482664	∆6nt	∆6nt	Exon	72.4767560731852	52.677055980218	-19.7997000929672	25.6935854391235	11.7277749874435	27.5554808338937	0.0	-0.11361495	-0.0052132905	-0.0602516233921051	-0.0108630657196044	-0.15314147	0.0005527735	0.0	-0.009765625
BLM_e10_A109T	A109T	ACCTAAGGACAAATGTAATTTTGTCAGGTTAATGTATAAAATTGAAATTGTTTACTACTTTTATACTTAGATTCCAGCTACATATCTGACAGGTGATAAGACTGACTCTGAAGCTACAAATATTTACCTCCAGTTATCAAAAAAAGACCCAATCATAAAACTTCTATATGTCACTCCAGAAAAGGTTTGTATTTATATCATTATTTTAA	BLM	BLM_e10	ENSE00003482664	BLM_e10	ENSE00003482664	U	sub	Exon	72.4767560731852	73.541463941344	1.0647078681588	48.8286066584464	26.6811279826464	54.5147679324895	0.0	0.0039297044	0.0008010566	-0.0112431943416595	-0.0011543929576873	-0.005211085	0.00017416477	0.0	0.0078125
BLM_e10_C108G	C108G	ACCTAAGGACAAATGTAATTTTGTCAGGTTAATGTATAAAATTGAAATTGTTTACTACTTTTATACTTAGATTCCAGCTACATATCTGACAGGTGATAAGACTGACTGAGAAGCTACAAATATTTACCTCCAGTTATCAAAAAAAGACCCAATCATAAAACTTCTATATGTCACTCCAGAAAAGGTTTGTATTTATATCATTATTTTAA	BLM	BLM_e10	ENSE00003482664	BLM_e10	ENSE00003482664	G	sub	Exon	72.4767560731852	66.6434708179778	-5.8332852552074	38.0952380952381	35.4166666666667	51.7543859649123	0.0	-0.039295495	-0.0029909313	-0.1214471086859703	-0.0798882842063903	-0.055681437	-0.00090798736	0.0	-0.0048828125
BLM_e10_C108T	C108T	ACCTAAGGACAAATGTAATTTTGTCAGGTTAATGTATAAAATTGAAATTGTTTACTACTTTTATACTTAGATTCCAGCTACATATCTGACAGGTGATAAGACTGACTTAGAAGCTACAAATATTTACCTCCAGTTATCAAAAAAAGACCCAATCATAAAACTTCTATATGTCACTCCAGAAAAGGTTTGTATTTATATCATTATTTTAA	BLM	BLM_e10	ENSE00003482664	BLM_e10	ENSE00003482664	U	sub	Exon	72.4767560731852	43.3731248135019	-29.1036312596833	18.6320024760136	7.60259179265659	20.7451847173982	0.0	-0.04083857	-0.0024053752	-0.0339863300323486	-0.0070370733737945	0.011449456	0.00023111701	0.0	-0.00390625
BLM_e10_del108to128	del108to128	ACCTAAGGACAAATGTAATTTTGTCAGGTTAATGTATAAAATTGAAATTGTTTACTACTTTTATACTTAGATTCCAGCTACATATCTGACAGGTGATAAGACTGACTTCCAGTTATCAAAAAAAGACCCAATCATAAAACTTCTATATGTCACTCCAGAAAAGGTTTGTATTTATATCATTATTTTAA	BLM	BLM_e10	ENSE00003482664	BLM_e10	ENSE00003482664	∆21nt	∆21nt	Exon	72.4767560731852	60.519483569222	-11.9572725039632	33.0134357005758	19.9400299850075	43.4632034632035	0.0	-0.050465792	-0.0016159117	-0.0432534664869308	0.0066448152065277	0.030116826	-1.2278557e-05	0.0	0.1376953125
BLM_e10_C106G	C106G	ACCTAAGGACAAATGTAATTTTGTCAGGTTAATGTATAAAATTGAAATTGTTTACTACTTTTATACTTAGATTCCAGCTACATATCTGACAGGTGATAAGACTGAGTCAGAAGCTACAAATATTTACCTCCAGTTATCAAAAAAAGACCCAATCATAAAACTTCTATATGTCACTCCAGAAAAGGTTTGTATTTATATCATTATTTTAA	BLM	BLM_e10	ENSE00003482664	BLM_e10	ENSE00003482664	G	sub	Exon	72.4767560731852	45.7482850308603	-26.7284710423249	20.2669404517454	8.75292740046838	24.6156878202602	0.0	-0.025422007	-0.0011796653	-0.0351449027657508	-0.0048684179782867	0.009117007	0.0011559427	0.0	-0.017578125
BLM_e10_del106to106	del106to106	ACCTAAGGACAAATGTAATTTTGTCAGGTTAATGTATAAAATTGAAATTGTTTACTACTTTTATACTTAGATTCCAGCTACATATCTGACAGGTGATAAGACTGATCAGAAGCTACAAATATTTACCTCCAGTTATCAAAAAAAGACCCAATCATAAAACTTCTATATGTCACTCCAGAAAAGGTTTGTATTTATATCATTATTTTAA	BLM	BLM_e10	ENSE00003482664	BLM_e10	ENSE00003482664	∆1nt	∆1nt	Exon	72.4767560731852	64.6254500151267	-7.85130605805851	37.4644684479818	18.9669421487603	42.1986689672172	0.0	-0.12954527	-0.0085887015	-0.1397559940814972	-0.103103756904602	-0.18518934	-0.00455451	0.0	0.0205078125
BLM_e10_C106T	C106T	ACCTAAGGACAAATGTAATTTTGTCAGGTTAATGTATAAAATTGAAATTGTTTACTACTTTTATACTTAGATTCCAGCTACATATCTGACAGGTGATAAGACTGATTCAGAAGCTACAAATATTTACCTCCAGTTATCAAAAAAAGACCCAATCATAAAACTTCTATATGTCACTCCAGAAAAGGTTTGTATTTATATCATTATTTTAA	BLM	BLM_e10	ENSE00003482664	BLM_e10	ENSE00003482664	U	sub	Exon	72.4767560731852	64.3506882783788	-8.1260677948064	37.1748699479792	19.5534097767049	41.3653261236904	0.0	-0.0042937696	-0.00014224648	0.0065375640988349	-0.0007889866828918	0.002162844	6.094575e-05	0.0	0.0048828125
BLM_e10_A105C	A105C	ACCTAAGGACAAATGTAATTTTGTCAGGTTAATGTATAAAATTGAAATTGTTTACTACTTTTATACTTAGATTCCAGCTACATATCTGACAGGTGATAAGACTGCCTCAGAAGCTACAAATATTTACCTCCAGTTATCAAAAAAAGACCCAATCATAAAACTTCTATATGTCACTCCAGAAAAGGTTTGTATTTATATCATTATTTTAA	BLM	BLM_e10	ENSE00003482664	BLM_e10	ENSE00003482664	C	sub	Exon	72.4767560731852	74.2186111207532	1.741855047568	50.4237288135593	30.7692307692308	54.9645390070922	0.0	0.008148044	-0.0003606975	0.0136156678199768	0.0013470649719238	0.0012982786	0.0011605322	0.0	0.0244140625
BLM_e10_del105to105	del105to105	ACCTAAGGACAAATGTAATTTTGTCAGGTTAATGTATAAAATTGAAATTGTTTACTACTTTTATACTTAGATTCCAGCTACATATCTGACAGGTGATAAGACTGCTCAGAAGCTACAAATATTTACCTCCAGTTATCAAAAAAAGACCCAATCATAAAACTTCTATATGTCACTCCAGAAAAGGTTTGTATTTATATCATTATTTTAA	BLM	BLM_e10	ENSE00003482664	BLM_e10	ENSE00003482664	∆1nt	∆1nt	Exon	72.4767560731852	65.9034961310523	-6.5732599421329	39.1417425227568	18.3970856102004	45.9905660377359	0.0	-0.087417364	-0.0061846077	-0.1354952976107597	-0.0782959461212158	-0.15625039	-0.0015365481	0.0	0.0283203125
BLM_e10_A105G	A105G	ACCTAAGGACAAATGTAATTTTGTCAGGTTAATGTATAAAATTGAAATTGTTTACTACTTTTATACTTAGATTCCAGCTACATATCTGACAGGTGATAAGACTGGCTCAGAAGCTACAAATATTTACCTCCAGTTATCAAAAAAAGACCCAATCATAAAACTTCTATATGTCACTCCAGAAAAGGTTTGTATTTATATCATTATTTTAA	BLM	BLM_e10	ENSE00003482664	BLM_e10	ENSE00003482664	G	sub	Exon	72.4767560731852	70.495147026954	-1.9816090462312	44.6601941747573	23.4262125902993	50.1374381528312	0.0	-0.008497715	-0.001376003	0.0140657052397727	0.0015308260917663	0.0020961761	-8.496642e-05	0.0	0.0263671875
BLM_e10_A105T	A105T	ACCTAAGGACAAATGTAATTTTGTCAGGTTAATGTATAAAATTGAAATTGTTTACTACTTTTATACTTAGATTCCAGCTACATATCTGACAGGTGATAAGACTGTCTCAGAAGCTACAAATATTTACCTCCAGTTATCAAAAAAAGACCCAATCATAAAACTTCTATATGTCACTCCAGAAAAGGTTTGTATTTATATCATTATTTTAA	BLM	BLM_e10	ENSE00003482664	BLM_e10	ENSE00003482664	U	sub	Exon	72.4767560731852	49.8222312713186	-22.6545248018666	23.3380884450785	12.2585731178557	29.9127215022481	0.0	-0.02871555	-0.002346009	-0.0112428069114685	-0.0022234618663787	-0.003405124	0.00025179982	0.0	0.0078125
BLM_e10_del103to123	del103to123	ACCTAAGGACAAATGTAATTTTGTCAGGTTAATGTATAAAATTGAAATTGTTTACTACTTTTATACTTAGATTCCAGCTACATATCTGACAGGTGATAAGACTTACCTCCAGTTATCAAAAAAAGACCCAATCATAAAACTTCTATATGTCACTCCAGAAAAGGTTTGTATTTATATCATTATTTTAA	BLM	BLM_e10	ENSE00003482664	BLM_e10	ENSE00003482664	∆21nt	∆21nt	Exon	72.4767560731852	32.9075556625604	-39.5692004106248	12.218622100955	6.0	15.5809931647863	0.0	-0.15718126	-0.01124832	-0.0915345624089241	-0.0065462887287139	0.0077466965	0.0001731515	0.0	0.037109375
BLM_e10_G104T	G104T	ACCTAAGGACAAATGTAATTTTGTCAGGTTAATGTATAAAATTGAAATTGTTTACTACTTTTATACTTAGATTCCAGCTACATATCTGACAGGTGATAAGACTTACTCAGAAGCTACAAATATTTACCTCCAGTTATCAAAAAAAGACCCAATCATAAAACTTCTATATGTCACTCCAGAAAAGGTTTGTATTTATATCATTATTTTAA	BLM	BLM_e10	ENSE00003482664	BLM_e10	ENSE00003482664	U	sub	Exon	72.4767560731852	41.9784978337595	-30.4982582394257	17.741935483871	11.3793103448276	19.910514541387	0.0	-0.06415987	-0.0036182106	-0.0416286289691925	-0.007890909910202	0.0057514906	0.00040635467	0.0	-0.03125
BLM_e10_del104to106	del104to106	ACCTAAGGACAAATGTAATTTTGTCAGGTTAATGTATAAAATTGAAATTGTTTACTACTTTTATACTTAGATTCCAGCTACATATCTGACAGGTGATAAGACTTCAGAAGCTACAAATATTTACCTCCAGTTATCAAAAAAAGACCCAATCATAAAACTTCTATATGTCACTCCAGAAAAGGTTTGTATTTATATCATTATTTTAA	BLM	BLM_e10	ENSE00003482664	BLM_e10	ENSE00003482664	∆3nt	∆3nt	Exon	72.4767560731852	66.3278916353655	-6.1488644378197	39.5663956639566	20.7246376811594	43.4518647007806	0.0	-0.0051238537	-0.00042170286	-0.0028603300452232	0.0023790597915649	-0.0045042336	0.00023972988	0.0	-0.0185546875
BLM_e10_C102G	C102G	ACCTAAGGACAAATGTAATTTTGTCAGGTTAATGTATAAAATTGAAATTGTTTACTACTTTTATACTTAGATTCCAGCTACATATCTGACAGGTGATAAGAGTGACTCAGAAGCTACAAATATTTACCTCCAGTTATCAAAAAAAGACCCAATCATAAAACTTCTATATGTCACTCCAGAAAAGGTTTGTATTTATATCATTATTTTAA	BLM	BLM_e10	ENSE00003482664	BLM_e10	ENSE00003482664	G	sub	Exon	72.4767560731852	39.6365667006911	-32.8401893724941	16.1655254540042	7.79166666666667	18.1894150417827	0.0	-0.0070480406	-0.00016498566	0.001118317246437	-0.0016344189643859	0.0051817	0.0011392534	0.0	0.0107421875
BLM_e10_del102to102	del102to102	ACCTAAGGACAAATGTAATTTTGTCAGGTTAATGTATAAAATTGAAATTGTTTACTACTTTTATACTTAGATTCCAGCTACATATCTGACAGGTGATAAGATGACTCAGAAGCTACAAATATTTACCTCCAGTTATCAAAAAAAGACCCAATCATAAAACTTCTATATGTCACTCCAGAAAAGGTTTGTATTTATATCATTATTTTAA	BLM	BLM_e10	ENSE00003482664	BLM_e10	ENSE00003482664	∆1nt	∆1nt	Exon	72.4767560731852	77.9099053945989	5.4331493214137	58.6206896551724	31.0344827586207	53.8461538461539	0.0	-0.06939703	-0.0059222877	-0.1367614939808845	-0.1007768213748931	-0.16280246	-0.0010268688	0.0	-0.001953125
BLM_e10_C102T	C102T	ACCTAAGGACAAATGTAATTTTGTCAGGTTAATGTATAAAATTGAAATTGTTTACTACTTTTATACTTAGATTCCAGCTACATATCTGACAGGTGATAAGATTGACTCAGAAGCTACAAATATTTACCTCCAGTTATCAAAAAAAGACCCAATCATAAAACTTCTATATGTCACTCCAGAAAAGGTTTGTATTTATATCATTATTTTAA	BLM	BLM_e10	ENSE00003482664	BLM_e10	ENSE00003482664	U	sub	Exon	72.4767560731852	60.6702618631864	-11.8064942099988	33.262599469496	14.8506860371267	35.7587362374342	0.0	-0.019260913	-0.0010585487	-0.0099185109138488	-0.0020143687725067	0.0006490946	0.00013130903	0.0	-0.02734375
BLM_e10_del101to121	del101to121	ACCTAAGGACAAATGTAATTTTGTCAGGTTAATGTATAAAATTGAAATTGTTTACTACTTTTATACTTAGATTCCAGCTACATATCTGACAGGTGATAAGATTTACCTCCAGTTATCAAAAAAAGACCCAATCATAAAACTTCTATATGTCACTCCAGAAAAGGTTTGTATTTATATCATTATTTTAA	BLM	BLM_e10	ENSE00003482664	BLM_e10	ENSE00003482664	∆21nt	∆21nt	Exon	72.4767560731852	13.3454947232223	-59.1312613499629	3.70464997445069	1.73697270471464	5.77116935483871	0.0	-0.21884039	-0.017594367	-0.1304748356342315	-0.0198369026184082	-0.043321878	0.00051420927	0.0	0.0380859375
BLM_e10_A101C	A101C	ACCTAAGGACAAATGTAATTTTGTCAGGTTAATGTATAAAATTGAAATTGTTTACTACTTTTATACTTAGATTCCAGCTACATATCTGACAGGTGATAAGCCTGACTCAGAAGCTACAAATATTTACCTCCAGTTATCAAAAAAAGACCCAATCATAAAACTTCTATATGTCACTCCAGAAAAGGTTTGTATTTATATCATTATTTTAA	BLM	BLM_e10	ENSE00003482664	BLM_e10	ENSE00003482664	C	sub	Exon	72.4767560731852	9.20337457554549	-63.2733814976397	2.36185049111494	1.20589548905762	3.72170632617528	0.0	-0.008944839	-0.00095176697	-0.0003850609064102	0.0010187923908233	-0.0010293126	0.0001502335	0.0	0.0009765625
BLM_e10_del101to101	del101to101	ACCTAAGGACAAATGTAATTTTGTCAGGTTAATGTATAAAATTGAAATTGTTTACTACTTTTATACTTAGATTCCAGCTACATATCTGACAGGTGATAAGCTGACTCAGAAGCTACAAATATTTACCTCCAGTTATCAAAAAAAGACCCAATCATAAAACTTCTATATGTCACTCCAGAAAAGGTTTGTATTTATATCATTATTTTAA	BLM	BLM_e10	ENSE00003482664	BLM_e10	ENSE00003482664	∆1nt	∆1nt	Exon	72.4767560731852	65.1925442584975	-7.2842118146877	38.0922098569157	22.8138739618955	45.270085001371	0.0	-0.11160341	-0.011164129	-0.1490812674164772	-0.1163538098335266	-0.16283548	-0.0014874935	0.0	0.0087890625
BLM_e10_del101to103	del101to103	ACCTAAGGACAAATGTAATTTTGTCAGGTTAATGTATAAAATTGAAATTGTTTACTACTTTTATACTTAGATTCCAGCTACATATCTGACAGGTGATAAGGACTCAGAAGCTACAAATATTTACCTCCAGTTATCAAAAAAAGACCCAATCATAAAACTTCTATATGTCACTCCAGAAAAGGTTTGTATTTATATCATTATTTTAA	BLM	BLM_e10	ENSE00003482664	BLM_e10	ENSE00003482664	∆3nt	∆3nt	Exon	72.4767560731852	74.4989657196753	2.0222096464901	50.2183406113537	29.8589822194972	54.1278509476389	0.0	-0.049931437	-0.0042544305	-0.0293457582592964	0.0015113651752471	0.0083913505	0.00046348572	0.0	-0.0078125
BLM_e10_A101G	A101G	ACCTAAGGACAAATGTAATTTTGTCAGGTTAATGTATAAAATTGAAATTGTTTACTACTTTTATACTTAGATTCCAGCTACATATCTGACAGGTGATAAGGCTGACTCAGAAGCTACAAATATTTACCTCCAGTTATCAAAAAAAGACCCAATCATAAAACTTCTATATGTCACTCCAGAAAAGGTTTGTATTTATATCATTATTTTAA	BLM	BLM_e10	ENSE00003482664	BLM_e10	ENSE00003482664	G	sub	Exon	72.4767560731852	67.8946721844426	-4.58208388874261	41.7910447761194	26.9565217391304	46.3414634146342	0.0	-0.01988706	-0.001565665	-0.0168061926960945	-0.0016976296901702	0.004032314	0.00011816621	0.0	0.0244140625
BLM_e10_del101to106	del101to106	ACCTAAGGACAAATGTAATTTTGTCAGGTTAATGTATAAAATTGAAATTGTTTACTACTTTTATACTTAGATTCCAGCTACATATCTGACAGGTGATAAGTCAGAAGCTACAAATATTTACCTCCAGTTATCAAAAAAAGACCCAATCATAAAACTTCTATATGTCACTCCAGAAAAGGTTTGTATTTATATCATTATTTTAA	BLM	BLM_e10	ENSE00003482664	BLM_e10	ENSE00003482664	∆6nt	∆6nt	Exon	72.4767560731852	12.0973718111368	-60.3793842620484	1.26582278481013	1.78571428571429	4.6875	0.0	-0.09165588	-0.0055258274	-0.0662968531250953	-0.0107231140136718	-0.082877815	0.00019785762	0.0	-0.0146484375
BLM_e10_A101T	A101T	ACCTAAGGACAAATGTAATTTTGTCAGGTTAATGTATAAAATTGAAATTGTTTACTACTTTTATACTTAGATTCCAGCTACATATCTGACAGGTGATAAGTCTGACTCAGAAGCTACAAATATTTACCTCCAGTTATCAAAAAAAGACCCAATCATAAAACTTCTATATGTCACTCCAGAAAAGGTTTGTATTTATATCATTATTTTAA	BLM	BLM_e10	ENSE00003482664	BLM_e10	ENSE00003482664	U	sub	Exon	72.4767560731852	51.4343328292496	-21.0424232439356	24.6761453396525	11.0400682011935	28.5341830822712	0.0	-0.044250697	-0.0021548271	-0.0236605331301689	-0.0066791176795959	-0.0044282675	0.00020959973	0.0	-0.0244140625
BLM_e10_G100T	G100T	ACCTAAGGACAAATGTAATTTTGTCAGGTTAATGTATAAAATTGAAATTGTTTACTACTTTTATACTTAGATTCCAGCTACATATCTGACAGGTGATAATACTGACTCAGAAGCTACAAATATTTACCTCCAGTTATCAAAAAAAGACCCAATCATAAAACTTCTATATGTCACTCCAGAAAAGGTTTGTATTTATATCATTATTTTAA	BLM	BLM_e10	ENSE00003482664	BLM_e10	ENSE00003482664	U	sub	Exon	72.4767560731852	46.9887882015943	-25.4879678715909	21.169420149012	9.28682514996667	24.5120364346129	0.0	-0.056336105	-0.003036499	-0.0467204898595809	-0.0147183835506439	0.0036583245	0.00043550134	0.0	-0.0439453125
BLM_e10_del100to120	del100to120	ACCTAAGGACAAATGTAATTTTGTCAGGTTAATGTATAAAATTGAAATTGTTTACTACTTTTATACTTAGATTCCAGCTACATATCTGACAGGTGATAATATTTACCTCCAGTTATCAAAAAAAGACCCAATCATAAAACTTCTATATGTCACTCCAGAAAAGGTTTGTATTTATATCATTATTTTAA	BLM	BLM_e10	ENSE00003482664	BLM_e10	ENSE00003482664	∆21nt	∆21nt	Exon	72.4767560731852	0.959095988766932	-71.5176600844183	0.171536394304992	0.10543333099037	0.255435091105182	0.0	-0.49760488	-0.08678472	-0.2617681324481964	-0.1302459836006164	-0.21597622	-0.0005771816	-0.00390625	-0.1181640625
BLM_e10_del100to102	del100to102	ACCTAAGGACAAATGTAATTTTGTCAGGTTAATGTATAAAATTGAAATTGTTTACTACTTTTATACTTAGATTCCAGCTACATATCTGACAGGTGATAATGACTCAGAAGCTACAAATATTTACCTCCAGTTATCAAAAAAAGACCCAATCATAAAACTTCTATATGTCACTCCAGAAAAGGTTTGTATTTATATCATTATTTTAA	BLM	BLM_e10	ENSE00003482664	BLM_e10	ENSE00003482664	∆3nt	∆3nt	Exon	72.4767560731852	62.0135722241502	-10.463183849035	35.6828193832599	12.8205128205128	36.7021276595745	0.0	-0.07447529	-0.0048913956	-0.0450319200754165	-0.0066205561161041	-0.019997269	0.0005470216	0.0	-0.083984375
BLM_e10_A99C	A99C	ACCTAAGGACAAATGTAATTTTGTCAGGTTAATGTATAAAATTGAAATTGTTTACTACTTTTATACTTAGATTCCAGCTACATATCTGACAGGTGATACGACTGACTCAGAAGCTACAAATATTTACCTCCAGTTATCAAAAAAAGACCCAATCATAAAACTTCTATATGTCACTCCAGAAAAGGTTTGTATTTATATCATTATTTTAA	BLM	BLM_e10	ENSE00003482664	BLM_e10	ENSE00003482664	C	sub	Exon	72.4767560731852	82.2094295470458	9.7326734738606	62.7107652399481	39.568345323741	69.4011976047904	0.0	0.026606977	0.0006894469	0.0255481675267219	0.001033067703247	-0.008988321	0.00026345253	0.0	0.03125
BLM_e10_del98to98	del98to98	ACCTAAGGACAAATGTAATTTTGTCAGGTTAATGTATAAAATTGAAATTGTTTACTACTTTTATACTTAGATTCCAGCTACATATCTGACAGGTGATAGACTGACTCAGAAGCTACAAATATTTACCTCCAGTTATCAAAAAAAGACCCAATCATAAAACTTCTATATGTCACTCCAGAAAAGGTTTGTATTTATATCATTATTTTAA	BLM	BLM_e10	ENSE00003482664	BLM_e10	ENSE00003482664	∆1nt	∆1nt	Exon	72.4767560731852	59.5085749425059	-12.9681811306793	32.0329432162982	16.1716171617162	35.6443399921661	0.0	-0.18945187	-0.025071561	-0.1671315282583236	-0.177291452884674	-0.17353208	-0.0027731955	0.0	-0.048828125
BLM_e10_A99T	A99T	ACCTAAGGACAAATGTAATTTTGTCAGGTTAATGTATAAAATTGAAATTGTTTACTACTTTTATACTTAGATTCCAGCTACATATCTGACAGGTGATATGACTGACTCAGAAGCTACAAATATTTACCTCCAGTTATCAAAAAAAGACCCAATCATAAAACTTCTATATGTCACTCCAGAAAAGGTTTGTATTTATATCATTATTTTAA	BLM	BLM_e10	ENSE00003482664	BLM_e10	ENSE00003482664	U	sub	Exon	72.4767560731852	74.5760100774589	2.0992540042737	50.4694835680751	28.9272030651341	57.5575575575576	0.0	-0.01419735	-0.0026250482	0.01357052475214	-0.0027229487895965	0.005895674	0.00012061	0.0	-0.0302734375
BLM_e10_A98C	A98C	ACCTAAGGACAAATGTAATTTTGTCAGGTTAATGTATAAAATTGAAATTGTTTACTACTTTTATACTTAGATTCCAGCTACATATCTGACAGGTGATCAGACTGACTCAGAAGCTACAAATATTTACCTCCAGTTATCAAAAAAAGACCCAATCATAAAACTTCTATATGTCACTCCAGAAAAGGTTTGTATTTATATCATTATTTTAA	BLM	BLM_e10	ENSE00003482664	BLM_e10	ENSE00003482664	C	sub	Exon	72.4767560731852	74.5315142804635	2.0547582072783	50.2392344497608	32.6732673267327	65.9574468085106	0.0	0.0031765401	-0.0002413392	0.0059199333190917	0.0013253390789031	0.00056675076	0.00085502863	0.0	-0.0263671875
BLM_e10_del97to102	del97to102	ACCTAAGGACAAATGTAATTTTGTCAGGTTAATGTATAAAATTGAAATTGTTTACTACTTTTATACTTAGATTCCAGCTACATATCTGACAGGTGATGACTCAGAAGCTACAAATATTTACCTCCAGTTATCAAAAAAAGACCCAATCATAAAACTTCTATATGTCACTCCAGAAAAGGTTTGTATTTATATCATTATTTTAA	BLM	BLM_e10	ENSE00003482664	BLM_e10	ENSE00003482664	∆6nt	∆6nt	Exon	72.4767560731852	77.8212836202005	5.3445275470153	55.2752293577982	34.254498714653	60.977220204688	0.0	0.0040498674	-0.00083976984	0.0036641359329223	-0.0054613947868347	-0.07971519	3.0100346e-06	0.0	0.046875
BLM_e10_A98G	A98G	ACCTAAGGACAAATGTAATTTTGTCAGGTTAATGTATAAAATTGAAATTGTTTACTACTTTTATACTTAGATTCCAGCTACATATCTGACAGGTGATGAGACTGACTCAGAAGCTACAAATATTTACCTCCAGTTATCAAAAAAAGACCCAATCATAAAACTTCTATATGTCACTCCAGAAAAGGTTTGTATTTATATCATTATTTTAA	BLM	BLM_e10	ENSE00003482664	BLM_e10	ENSE00003482664	G	sub	Exon	72.4767560731852	79.864976471377	7.3882203981918	58.572339069471	40.2144772117962	71.260086902545	0.0	0.0229114	0.00072333217	0.0237073078751564	0.0019358992576599	0.00044339895	0.0007780194	0.0	-0.025390625
BLM_e10_A98T	A98T	ACCTAAGGACAAATGTAATTTTGTCAGGTTAATGTATAAAATTGAAATTGTTTACTACTTTTATACTTAGATTCCAGCTACATATCTGACAGGTGATTAGACTGACTCAGAAGCTACAAATATTTACCTCCAGTTATCAAAAAAAGACCCAATCATAAAACTTCTATATGTCACTCCAGAAAAGGTTTGTATTTATATCATTATTTTAA	BLM	BLM_e10	ENSE00003482664	BLM_e10	ENSE00003482664	U	sub	Exon	72.4767560731852	45.8580131341758	-26.6187429390094	20.3435804701628	9.63932333226939	24.4683047697708	0.0	-0.117253065	-0.010085613	-0.1351382732391357	-0.0608268082141876	-0.069595546	-0.00032922626	0.0	-0.0791015625
BLM_e10_del96to116	del96to116	ACCTAAGGACAAATGTAATTTTGTCAGGTTAATGTATAAAATTGAAATTGTTTACTACTTTTATACTTAGATTCCAGCTACATATCTGACAGGTGCAAATATTTACCTCCAGTTATCAAAAAAAGACCCAATCATAAAACTTCTATATGTCACTCCAGAAAAGGTTTGTATTTATATCATTATTTTAA	BLM	BLM_e10	ENSE00003482664	BLM_e10	ENSE00003482664	∆21nt	∆21nt	Exon	72.4767560731852	3.24712617100196	-69.2296299021833	0.702280069291634	0.3951111579391	1.07223476297968	0.0	-0.42628884	-0.049253047	-0.2152328491210937	-0.0739792883396148	-0.15650246	-0.0001308918	-0.001953125	-0.11083984375
BLM_e10_A96C	A96C	ACCTAAGGACAAATGTAATTTTGTCAGGTTAATGTATAAAATTGAAATTGTTTACTACTTTTATACTTAGATTCCAGCTACATATCTGACAGGTGCTAAGACTGACTCAGAAGCTACAAATATTTACCTCCAGTTATCAAAAAAAGACCCAATCATAAAACTTCTATATGTCACTCCAGAAAAGGTTTGTATTTATATCATTATTTTAA	BLM	BLM_e10	ENSE00003482664	BLM_e10	ENSE00003482664	C	sub	Exon	72.4767560731852	67.2701556258787	-5.2066004473065	40.6233207952714	19.641401792991	47.4119182253154	0.0	-0.022652477	-0.002138704	-0.0046997517347335	-0.001582384109497	0.011327475	0.00082954764	0.0	-0.0498046875
BLM_e10_del96to101	del96to101	ACCTAAGGACAAATGTAATTTTGTCAGGTTAATGTATAAAATTGAAATTGTTTACTACTTTTATACTTAGATTCCAGCTACATATCTGACAGGTGCTGACTCAGAAGCTACAAATATTTACCTCCAGTTATCAAAAAAAGACCCAATCATAAAACTTCTATATGTCACTCCAGAAAAGGTTTGTATTTATATCATTATTTTAA	BLM	BLM_e10	ENSE00003482664	BLM_e10	ENSE00003482664	∆6nt	∆6nt	Exon	72.4767560731852	70.5476565762556	-1.9290994969296	44.7562097516099	24.375	49.2890995260664	0.0	-0.011143476	-0.002041638	0.0033793896436691	-0.0048205852508544	-0.07377282	0.00094506145	0.0	-0.0107421875
BLM_e10_A96G	A96G	ACCTAAGGACAAATGTAATTTTGTCAGGTTAATGTATAAAATTGAAATTGTTTACTACTTTTATACTTAGATTCCAGCTACATATCTGACAGGTGGTAAGACTGACTCAGAAGCTACAAATATTTACCTCCAGTTATCAAAAAAAGACCCAATCATAAAACTTCTATATGTCACTCCAGAAAAGGTTTGTATTTATATCATTATTTTAA	BLM	BLM_e10	ENSE00003482664	BLM_e10	ENSE00003482664	G	sub	Exon	72.4767560731852	39.5890927068645	-32.8876633663207	16.1124628277913	8.59497645211931	20.1975850713502	0.0	-0.038318902	-0.002277106	-0.0238738358020782	-0.0043820440769195	-0.026676983	-0.00031080842	0.0	-0.0244140625
BLM_e10_del96to96	del96to96	ACCTAAGGACAAATGTAATTTTGTCAGGTTAATGTATAAAATTGAAATTGTTTACTACTTTTATACTTAGATTCCAGCTACATATCTGACAGGTGTAAGACTGACTCAGAAGCTACAAATATTTACCTCCAGTTATCAAAAAAAGACCCAATCATAAAACTTCTATATGTCACTCCAGAAAAGGTTTGTATTTATATCATTATTTTAA	BLM	BLM_e10	ENSE00003482664	BLM_e10	ENSE00003482664	∆1nt	∆1nt	Exon	72.4767560731852	63.2863420330832	-9.190414040102	36.2951807228916	17.0995670995671	37.1810449574727	0.0	-0.05877629	-0.0061870515	-0.0706822164356708	-0.0096333026885986	-0.05770716	0.0007031262	0.0	-0.0537109375
BLM_e10_A96T	A96T	ACCTAAGGACAAATGTAATTTTGTCAGGTTAATGTATAAAATTGAAATTGTTTACTACTTTTATACTTAGATTCCAGCTACATATCTGACAGGTGTTAAGACTGACTCAGAAGCTACAAATATTTACCTCCAGTTATCAAAAAAAGACCCAATCATAAAACTTCTATATGTCACTCCAGAAAAGGTTTGTATTTATATCATTATTTTAA	BLM	BLM_e10	ENSE00003482664	BLM_e10	ENSE00003482664	U	sub	Exon	72.4767560731852	53.1018700989006	-19.3748859742846	26.0355029585799	16.289592760181	34.3423799582463	0.0	-0.046938896	-0.0030982792	-0.0097349882125854	-0.0051334500312805	0.03529182	7.459521e-05	0.0	-0.0498046875
BLM_e10_G95T	G95T	ACCTAAGGACAAATGTAATTTTGTCAGGTTAATGTATAAAATTGAAATTGTTTACTACTTTTATACTTAGATTCCAGCTACATATCTGACAGGTTATAAGACTGACTCAGAAGCTACAAATATTTACCTCCAGTTATCAAAAAAAGACCCAATCATAAAACTTCTATATGTCACTCCAGAAAAGGTTTGTATTTATATCATTATTTTAA	BLM	BLM_e10	ENSE00003482664	BLM_e10	ENSE00003482664	U	sub	Exon	72.4767560731852	29.4248909546486	-43.0518651185366	10.4308390022676	4.17564208782104	12.2620157102916	0.0	-0.083798826	-0.0055595934	-0.0554137155413627	-0.0151432752609252	0.03533393	0.0003860891	0.0	-0.0615234375
BLM_e10_del92to92	del92to92	ACCTAAGGACAAATGTAATTTTGTCAGGTTAATGTATAAAATTGAAATTGTTTACTACTTTTATACTTAGATTCCAGCTACATATCTGACAGTGATAAGACTGACTCAGAAGCTACAAATATTTACCTCCAGTTATCAAAAAAAGACCCAATCATAAAACTTCTATATGTCACTCCAGAAAAGGTTTGTATTTATATCATTATTTTAA	BLM	BLM_e10	ENSE00003482664	BLM_e10	ENSE00003482664	∆1nt	∆1nt	Exon	72.4767560731852	79.8097955301741	7.3330394569889	59.6899224806202	33.3333333333333	68.75	0.0	0.029533297	0.0019869506	0.00392447412014	-0.0008347034454345	-0.0015580654	0.0010668635	0.0	0.083984375
BLM_e10_G93T	G93T	ACCTAAGGACAAATGTAATTTTGTCAGGTTAATGTATAAAATTGAAATTGTTTACTACTTTTATACTTAGATTCCAGCTACATATCTGACAGTTGATAAGACTGACTCAGAAGCTACAAATATTTACCTCCAGTTATCAAAAAAAGACCCAATCATAAAACTTCTATATGTCACTCCAGAAAAGGTTTGTATTTATATCATTATTTTAA	BLM	BLM_e10	ENSE00003482664	BLM_e10	ENSE00003482664	U	sub	Exon	72.4767560731852	59.5976643044608	-12.8790917687244	32.0736741822801	17.4496644295302	40.2472113355442	0.0	0.029842257	0.001649797	0.0204595923423767	0.0038087964057922	-0.00070387125	0.00019651651	0.0	0.0888671875
BLM_e10_G92T	G92T	ACCTAAGGACAAATGTAATTTTGTCAGGTTAATGTATAAAATTGAAATTGTTTACTACTTTTATACTTAGATTCCAGCTACATATCTGACATGTGATAAGACTGACTCAGAAGCTACAAATATTTACCTCCAGTTATCAAAAAAAGACCCAATCATAAAACTTCTATATGTCACTCCAGAAAAGGTTTGTATTTATATCATTATTTTAA	BLM	BLM_e10	ENSE00003482664	BLM_e10	ENSE00003482664	U	sub	Exon	72.4767560731852	81.4639774695575	8.9872213963723	61.3023255813954	40.2469135802469	71.9018404907975	0.0	0.022362828	0.0016800761	0.008661925792694	-0.0009455382823944	0.0043188035	0.00026214123	0.0	0.0556640625
BLM_e10_A91C	A91C	ACCTAAGGACAAATGTAATTTTGTCAGGTTAATGTATAAAATTGAAATTGTTTACTACTTTTATACTTAGATTCCAGCTACATATCTGACCGGTGATAAGACTGACTCAGAAGCTACAAATATTTACCTCCAGTTATCAAAAAAAGACCCAATCATAAAACTTCTATATGTCACTCCAGAAAAGGTTTGTATTTATATCATTATTTTAA	BLM	BLM_e10	ENSE00003482664	BLM_e10	ENSE00003482664	C	sub	Exon	72.4767560731852	83.8444703038327	11.3677142306475	65.6007309273641	44.4	75.3804834377798	0.0	0.052664757	0.0029188693	0.0812825635075569	0.0078442096710205	0.0073408186	0.001047343	0.0	0.166015625
BLM_e10_A91G	A91G	ACCTAAGGACAAATGTAATTTTGTCAGGTTAATGTATAAAATTGAAATTGTTTACTACTTTTATACTTAGATTCCAGCTACATATCTGACGGGTGATAAGACTGACTCAGAAGCTACAAATATTTACCTCCAGTTATCAAAAAAAGACCCAATCATAAAACTTCTATATGTCACTCCAGAAAAGGTTTGTATTTATATCATTATTTTAA	BLM	BLM_e10	ENSE00003482664	BLM_e10	ENSE00003482664	G	sub	Exon	72.4767560731852	85.0959045269491	12.6191484537639	68.0672268907563	51.4705882352941	81.0055865921788	0.0	0.04290843	0.002416432	0.0813948139548301	0.0076879262924194	0.025275022	0.0009940863	0.0	0.158203125
BLM_e10_del91to91	del91to91	ACCTAAGGACAAATGTAATTTTGTCAGGTTAATGTATAAAATTGAAATTGTTTACTACTTTTATACTTAGATTCCAGCTACATATCTGACGGTGATAAGACTGACTCAGAAGCTACAAATATTTACCTCCAGTTATCAAAAAAAGACCCAATCATAAAACTTCTATATGTCACTCCAGAAAAGGTTTGTATTTATATCATTATTTTAA	BLM	BLM_e10	ENSE00003482664	BLM_e10	ENSE00003482664	∆1nt	∆1nt	Exon	72.4767560731852	84.5925092914105	12.1157532182253	66.9950738916256	51.4629948364888	76.7112509834776	0.0	0.061851025	0.0035570264	0.0519030839204788	0.0018156766891479	-0.00378716	0.0017834008	0.0	0.1689453125
BLM_e10_del91to96	del91to96	ACCTAAGGACAAATGTAATTTTGTCAGGTTAATGTATAAAATTGAAATTGTTTACTACTTTTATACTTAGATTCCAGCTACATATCTGACTAAGACTGACTCAGAAGCTACAAATATTTACCTCCAGTTATCAAAAAAAGACCCAATCATAAAACTTCTATATGTCACTCCAGAAAAGGTTTGTATTTATATCATTATTTTAA	BLM	BLM_e10	ENSE00003482664	BLM_e10	ENSE00003482664	∆6nt	∆6nt	Exon	72.4767560731852	80.4347277369173	7.9579716637321	59.5592286501378	41.1764705882353	68.491680085883	0.0	0.027458847	0.0019879937	0.0189578086137771	0.0030965507030487	-0.088765234	-0.00014349818	0.0	0.0390625
BLM_e10_del91to93	del91to93	ACCTAAGGACAAATGTAATTTTGTCAGGTTAATGTATAAAATTGAAATTGTTTACTACTTTTATACTTAGATTCCAGCTACATATCTGACTGATAAGACTGACTCAGAAGCTACAAATATTTACCTCCAGTTATCAAAAAAAGACCCAATCATAAAACTTCTATATGTCACTCCAGAAAAGGTTTGTATTTATATCATTATTTTAA	BLM	BLM_e10	ENSE00003482664	BLM_e10	ENSE00003482664	∆3nt	∆3nt	Exon	72.4767560731852	83.3421947289107	10.8654386557255	64.7088353413655	39.9805447470817	74.0682414698163	0.0	0.02940604	0.0012468994	0.0263715684413909	0.0056972205638885	0.010744274	0.001339078	0.0	0.044921875
BLM_e10_A91T	A91T	ACCTAAGGACAAATGTAATTTTGTCAGGTTAATGTATAAAATTGAAATTGTTTACTACTTTTATACTTAGATTCCAGCTACATATCTGACTGGTGATAAGACTGACTCAGAAGCTACAAATATTTACCTCCAGTTATCAAAAAAAGACCCAATCATAAAACTTCTATATGTCACTCCAGAAAAGGTTTGTATTTATATCATTATTTTAA	BLM	BLM_e10	ENSE00003482664	BLM_e10	ENSE00003482664	U	sub	Exon	72.4767560731852	82.3409826506432	9.864226577458	63.3802816901409	40.4109589041096	71.7607973421927	0.0	0.04627374	0.0028876364	0.0695923641324043	0.0061371624469757	-0.0022773743	0.0011021793	0.0	0.0986328125
BLM_e10_C90G	C90G	ACCTAAGGACAAATGTAATTTTGTCAGGTTAATGTATAAAATTGAAATTGTTTACTACTTTTATACTTAGATTCCAGCTACATATCTGAGAGGTGATAAGACTGACTCAGAAGCTACAAATATTTACCTCCAGTTATCAAAAAAAGACCCAATCATAAAACTTCTATATGTCACTCCAGAAAAGGTTTGTATTTATATCATTATTTTAA	BLM	BLM_e10	ENSE00003482664	BLM_e10	ENSE00003482664	G	sub	Exon	72.4767560731852	79.3539386413193	6.8771825681341	57.7693557119654	34.6878097125867	67.9579148732664	0.0	0.032523155	0.0021547973	0.0219031274318695	0.003011018037796	0.0040794313	0.0010416806	0.0	0.0439453125
BLM_e10_del90to92	del90to92	ACCTAAGGACAAATGTAATTTTGTCAGGTTAATGTATAAAATTGAAATTGTTTACTACTTTTATACTTAGATTCCAGCTACATATCTGAGTGATAAGACTGACTCAGAAGCTACAAATATTTACCTCCAGTTATCAAAAAAAGACCCAATCATAAAACTTCTATATGTCACTCCAGAAAAGGTTTGTATTTATATCATTATTTTAA	BLM	BLM_e10	ENSE00003482664	BLM_e10	ENSE00003482664	∆3nt	∆3nt	Exon	72.4767560731852	52.9198583365625	-19.5568977366227	25.8854394403148	13.6990801576873	31.50623885918	0.0	0.0069741607	-8.442998e-05	-0.0020520910620689	0.0048617422580718	0.012830883	0.00042581558	0.0	0.0068359375
BLM_e10_C90T	C90T	ACCTAAGGACAAATGTAATTTTGTCAGGTTAATGTATAAAATTGAAATTGTTTACTACTTTTATACTTAGATTCCAGCTACATATCTGATAGGTGATAAGACTGACTCAGAAGCTACAAATATTTACCTCCAGTTATCAAAAAAAGACCCAATCATAAAACTTCTATATGTCACTCCAGAAAAGGTTTGTATTTATATCATTATTTTAA	BLM	BLM_e10	ENSE00003482664	BLM_e10	ENSE00003482664	U	sub	Exon	72.4767560731852	44.415017826205	-28.0617382469802	22.5806451612903	7.14285714285714	13.5593220338983	0.0	-0.079062015	-0.005114466	-0.0506387054920196	-0.0166994631290435	0.033594698	0.0001783967	0.0	-0.00390625
BLM_e10_del89to89	del89to89	ACCTAAGGACAAATGTAATTTTGTCAGGTTAATGTATAAAATTGAAATTGTTTACTACTTTTATACTTAGATTCCAGCTACATATCTGCAGGTGATAAGACTGACTCAGAAGCTACAAATATTTACCTCCAGTTATCAAAAAAAGACCCAATCATAAAACTTCTATATGTCACTCCAGAAAAGGTTTGTATTTATATCATTATTTTAA	BLM	BLM_e10	ENSE00003482664	BLM_e10	ENSE00003482664	∆1nt	∆1nt	Exon	72.4767560731852	80.6679097729588	8.1911536997736	60.0	35.823754789272	69.1439322671684	0.0	0.023559988	0.0016892254	-0.0125941038131713	-0.0030037462711334	-0.0034721494	0.00029414892	0.0	0.0234375
BLM_e10_A89C	A89C	ACCTAAGGACAAATGTAATTTTGTCAGGTTAATGTATAAAATTGAAATTGTTTACTACTTTTATACTTAGATTCCAGCTACATATCTGCCAGGTGATAAGACTGACTCAGAAGCTACAAATATTTACCTCCAGTTATCAAAAAAAGACCCAATCATAAAACTTCTATATGTCACTCCAGAAAAGGTTTGTATTTATATCATTATTTTAA	BLM	BLM_e10	ENSE00003482664	BLM_e10	ENSE00003482664	C	sub	Exon	72.4767560731852	78.940044751268	6.4632886780828	57.0611526616806	34.7715736040609	68.5177786656013	0.0	0.03325948	0.0016533732	0.0246802046895027	0.0059063732624053	-0.015124112	0.0012207329	0.0	0.0390625
BLM_e10_del89to109	del89to109	ACCTAAGGACAAATGTAATTTTGTCAGGTTAATGTATAAAATTGAAATTGTTTACTACTTTTATACTTAGATTCCAGCTACATATCTGGAAGCTACAAATATTTACCTCCAGTTATCAAAAAAAGACCCAATCATAAAACTTCTATATGTCACTCCAGAAAAGGTTTGTATTTATATCATTATTTTAA	BLM	BLM_e10	ENSE00003482664	BLM_e10	ENSE00003482664	∆21nt	∆21nt	Exon	72.4767560731852	36.3462770965069	-36.1304789766783	14.1408450704225	7.09855849815622	18.834480999745	0.0	-0.03360933	-0.00051546097	-0.0012489110231399	0.0077659487724304	-0.016266704	-8.881092e-05	0.0	0.11328125
BLM_e10_del89to94	del89to94	ACCTAAGGACAAATGTAATTTTGTCAGGTTAATGTATAAAATTGAAATTGTTTACTACTTTTATACTTAGATTCCAGCTACATATCTGGATAAGACTGACTCAGAAGCTACAAATATTTACCTCCAGTTATCAAAAAAAGACCCAATCATAAAACTTCTATATGTCACTCCAGAAAAGGTTTGTATTTATATCATTATTTTAA	BLM	BLM_e10	ENSE00003482664	BLM_e10	ENSE00003482664	∆6nt	∆6nt	Exon	72.4767560731852	82.9694580503032	10.492701977118	63.9784946236559	48.2638888888889	76.9968051118211	0.0	0.058018357	0.003213793	0.0474518835544586	0.0075502693653106	-0.056862593	-0.0003594756	0.0	0.06640625
BLM_e10_A89G	A89G	ACCTAAGGACAAATGTAATTTTGTCAGGTTAATGTATAAAATTGAAATTGTTTACTACTTTTATACTTAGATTCCAGCTACATATCTGGCAGGTGATAAGACTGACTCAGAAGCTACAAATATTTACCTCCAGTTATCAAAAAAAGACCCAATCATAAAACTTCTATATGTCACTCCAGAAAAGGTTTGTATTTATATCATTATTTTAA	BLM	BLM_e10	ENSE00003482664	BLM_e10	ENSE00003482664	G	sub	Exon	72.4767560731852	74.7279343063783	2.2511782331931	50.5031446540881	36.125126135217	61.4626556016598	0.0	0.019339949	0.0010129809	0.0096353739500045	0.0039073526859283	4.053116e-06	0.0011384785	0.0	0.0205078125
BLM_e10_del89to91	del89to91	ACCTAAGGACAAATGTAATTTTGTCAGGTTAATGTATAAAATTGAAATTGTTTACTACTTTTATACTTAGATTCCAGCTACATATCTGGGTGATAAGACTGACTCAGAAGCTACAAATATTTACCTCCAGTTATCAAAAAAAGACCCAATCATAAAACTTCTATATGTCACTCCAGAAAAGGTTTGTATTTATATCATTATTTTAA	BLM	BLM_e10	ENSE00003482664	BLM_e10	ENSE00003482664	∆3nt	∆3nt	Exon	72.4767560731852	77.500458028807	5.0237019556218	54.8254620123203	31.6141356255969	57.8417924096937	0.0	0.01029864	-0.00034466386	0.0221524611115455	0.0059940814971923	0.0238612	0.0003273785	0.0	0.0087890625
BLM_e10_A89T	A89T	ACCTAAGGACAAATGTAATTTTGTCAGGTTAATGTATAAAATTGAAATTGTTTACTACTTTTATACTTAGATTCCAGCTACATATCTGTCAGGTGATAAGACTGACTCAGAAGCTACAAATATTTACCTCCAGTTATCAAAAAAAGACCCAATCATAAAACTTCTATATGTCACTCCAGAAAAGGTTTGTATTTATATCATTATTTTAA	BLM	BLM_e10	ENSE00003482664	BLM_e10	ENSE00003482664	U	sub	Exon	72.4767560731852	44.2369223093724	-28.2398337638128	20.4081632653061	8.57142857142857	22.8915662650602	0.0	-0.024781376	-0.0005246997	-0.0241482779383659	-0.0028337240219116	-0.015960872	0.00017467141	0.0	0.009765625
BLM_e10_G88T	G88T	ACCTAAGGACAAATGTAATTTTGTCAGGTTAATGTATAAAATTGAAATTGTTTACTACTTTTATACTTAGATTCCAGCTACATATCTTACAGGTGATAAGACTGACTCAGAAGCTACAAATATTTACCTCCAGTTATCAAAAAAAGACCCAATCATAAAACTTCTATATGTCACTCCAGAAAAGGTTTGTATTTATATCATTATTTTAA	BLM	BLM_e10	ENSE00003482664	BLM_e10	ENSE00003482664	U	sub	Exon	72.4767560731852	20.3423146131253	-52.1344414600599	6.42504118616145	2.54237288135593	7.95107033639144	0.0	-0.10348502	-0.019547522	-0.1913496851921081	-0.2199868559837341	-0.16763686	-0.0025645196	-0.013671875	-0.1494140625
BLM_e10_del88to93	del88to93	ACCTAAGGACAAATGTAATTTTGTCAGGTTAATGTATAAAATTGAAATTGTTTACTACTTTTATACTTAGATTCCAGCTACATATCTTGATAAGACTGACTCAGAAGCTACAAATATTTACCTCCAGTTATCAAAAAAAGACCCAATCATAAAACTTCTATATGTCACTCCAGAAAAGGTTTGTATTTATATCATTATTTTAA	BLM	BLM_e10	ENSE00003482664	BLM_e10	ENSE00003482664	∆6nt	∆6nt	Exon	72.4767560731852	75.3295983228281	2.8528422496429	51.4686540990794	30.0404858299595	54.8966756513926	0.0	0.025288016	0.0021170676	0.0152912884950637	0.0022981166839599	-0.10590857	-0.00034111738	0.0	0.08984375
BLM_e10_del86to91	del86to91	ACCTAAGGACAAATGTAATTTTGTCAGGTTAATGTATAAAATTGAAATTGTTTACTACTTTTATACTTAGATTCCAGCTACATATGGTGATAAGACTGACTCAGAAGCTACAAATATTTACCTCCAGTTATCAAAAAAAGACCCAATCATAAAACTTCTATATGTCACTCCAGAAAAGGTTTGTATTTATATCATTATTTTAA	BLM	BLM_e10	ENSE00003482664	BLM_e10	ENSE00003482664	∆6nt	∆6nt	Exon	72.4767560731852	83.951711918065	11.4749558448798	66.4233576642336	44.2622950819672	72.2222222222222	0.0	0.042716593	0.0025293827	0.043944701552391	0.0059666633605957	-0.09038198	-0.0009635091	0.0	0.0791015625
BLM_e10_C86G	C86G	ACCTAAGGACAAATGTAATTTTGTCAGGTTAATGTATAAAATTGAAATTGTTTACTACTTTTATACTTAGATTCCAGCTACATATGTGACAGGTGATAAGACTGACTCAGAAGCTACAAATATTTACCTCCAGTTATCAAAAAAAGACCCAATCATAAAACTTCTATATGTCACTCCAGAAAAGGTTTGTATTTATATCATTATTTTAA	BLM	BLM_e10	ENSE00003482664	BLM_e10	ENSE00003482664	G	sub	Exon	72.4767560731852	73.5730472112906	1.0962911381054	49.1027732463295	30.0268096514745	53.3802816901409	0.0	0.0129084885	0.0006200671	0.0130601748824119	0.0010459125041961	0.0021332502	0.0004914999	0.0	0.0166015625
BLM_e10_del86to106	del86to106	ACCTAAGGACAAATGTAATTTTGTCAGGTTAATGTATAAAATTGAAATTGTTTACTACTTTTATACTTAGATTCCAGCTACATATTCAGAAGCTACAAATATTTACCTCCAGTTATCAAAAAAAGACCCAATCATAAAACTTCTATATGTCACTCCAGAAAAGGTTTGTATTTATATCATTATTTTAA	BLM	BLM_e10	ENSE00003482664	BLM_e10	ENSE00003482664	∆21nt	∆21nt	Exon	72.4767560731852	48.8233768724416	-23.6533792007436	22.5475687103594	10.8	26.4630033723468	0.0	-0.12333304	-0.005140066	-0.0482277944684028	-0.0036133527755737	-0.058579445	-0.000103503466	0.0	0.095703125
BLM_e10_del86to86	del86to86	ACCTAAGGACAAATGTAATTTTGTCAGGTTAATGTATAAAATTGAAATTGTTTACTACTTTTATACTTAGATTCCAGCTACATATTGACAGGTGATAAGACTGACTCAGAAGCTACAAATATTTACCTCCAGTTATCAAAAAAAGACCCAATCATAAAACTTCTATATGTCACTCCAGAAAAGGTTTGTATTTATATCATTATTTTAA	BLM	BLM_e10	ENSE00003482664	BLM_e10	ENSE00003482664	∆1nt	∆1nt	Exon	72.4767560731852	61.8178742440976	-10.6588818290876	34.6883468834688	19.1489361702128	39.1975308641975	0.0	-0.053574562	-0.0030799508	-0.0629213228821754	-0.015869528055191	-0.05998707	0.0007763803	0.0	0.0078125
BLM_e10_C86T	C86T	ACCTAAGGACAAATGTAATTTTGTCAGGTTAATGTATAAAATTGAAATTGTTTACTACTTTTATACTTAGATTCCAGCTACATATTTGACAGGTGATAAGACTGACTCAGAAGCTACAAATATTTACCTCCAGTTATCAAAAAAAGACCCAATCATAAAACTTCTATATGTCACTCCAGAAAAGGTTTGTATTTATATCATTATTTTAA	BLM	BLM_e10	ENSE00003482664	BLM_e10	ENSE00003482664	U	sub	Exon	72.4767560731852	55.5011154906337	-16.9756405825515	28.2366725248975	14.7996729354047	30.3952991452992	0.0	-0.048043817	-0.0027878582	-0.0359470397233963	-0.0146709084510803	-0.0068520904	0.0003593266	0.0	-0.0302734375
BLM_e10_del84to89	del84to89	ACCTAAGGACAAATGTAATTTTGTCAGGTTAATGTATAAAATTGAAATTGTTTACTACTTTTATACTTAGATTCCAGCTACATCAGGTGATAAGACTGACTCAGAAGCTACAAATATTTACCTCCAGTTATCAAAAAAAGACCCAATCATAAAACTTCTATATGTCACTCCAGAAAAGGTTTGTATTTATATCATTATTTTAA	BLM	BLM_e10	ENSE00003482664	BLM_e10	ENSE00003482664	∆6nt	∆6nt	Exon	72.4767560731852	81.4585281278952	8.98177205471	61.4232209737828	39.406779661017	74.7706422018349	0.0	0.034790426	0.0025318265	0.0425843521952629	0.0059376955032348	-0.085412785	-0.0010387003	0.0	0.080078125
BLM_e10_A84C	A84C	ACCTAAGGACAAATGTAATTTTGTCAGGTTAATGTATAAAATTGAAATTGTTTACTACTTTTATACTTAGATTCCAGCTACATCTCTGACAGGTGATAAGACTGACTCAGAAGCTACAAATATTTACCTCCAGTTATCAAAAAAAGACCCAATCATAAAACTTCTATATGTCACTCCAGAAAAGGTTTGTATTTATATCATTATTTTAA	BLM	BLM_e10	ENSE00003482664	BLM_e10	ENSE00003482664	C	sub	Exon	72.4767560731852	78.7700775385135	6.29332146532831	56.8449197860963	32.6470588235294	63.5924674070497	0.0	0.014780939	5.38826e-05	0.0344093143939971	0.00222709774971	-0.002723813	0.0008379817	0.0	-0.009765625
BLM_e10_A84G	A84G	ACCTAAGGACAAATGTAATTTTGTCAGGTTAATGTATAAAATTGAAATTGTTTACTACTTTTATACTTAGATTCCAGCTACATGTCTGACAGGTGATAAGACTGACTCAGAAGCTACAAATATTTACCTCCAGTTATCAAAAAAAGACCCAATCATAAAACTTCTATATGTCACTCCAGAAAAGGTTTGTATTTATATCATTATTTTAA	BLM	BLM_e10	ENSE00003482664	BLM_e10	ENSE00003482664	G	sub	Exon	72.4767560731852	76.6606623910608	4.1839063178756	53.463687150838	33.300876338851	62.4937903626428	0.0	-0.0040237904	-0.0002449453	0.019318975508213	0.0029321908950805	-0.0013993979	0.00015193224	0.0	0.0078125
BLM_e10_del84to84	del84to84	ACCTAAGGACAAATGTAATTTTGTCAGGTTAATGTATAAAATTGAAATTGTTTACTACTTTTATACTTAGATTCCAGCTACATTCTGACAGGTGATAAGACTGACTCAGAAGCTACAAATATTTACCTCCAGTTATCAAAAAAAGACCCAATCATAAAACTTCTATATGTCACTCCAGAAAAGGTTTGTATTTATATCATTATTTTAA	BLM	BLM_e10	ENSE00003482664	BLM_e10	ENSE00003482664	∆1nt	∆1nt	Exon	72.4767560731852	61.5812494074909	-10.8955066656943	34.7222222222222	17.3913043478261	44.4444444444444	0.0	-0.015607595	-0.00088495016	-0.0351961851119995	-0.0094902217388153	-0.026744425	0.0014238656	0.0	0.0205078125
BLM_e10_del84to86	del84to86	ACCTAAGGACAAATGTAATTTTGTCAGGTTAATGTATAAAATTGAAATTGTTTACTACTTTTATACTTAGATTCCAGCTACATTGACAGGTGATAAGACTGACTCAGAAGCTACAAATATTTACCTCCAGTTATCAAAAAAAGACCCAATCATAAAACTTCTATATGTCACTCCAGAAAAGGTTTGTATTTATATCATTATTTTAA	BLM	BLM_e10	ENSE00003482664	BLM_e10	ENSE00003482664	∆3nt	∆3nt	Exon	72.4767560731852	74.4286361950744	1.9518801218892	50.1657458563536	27.2727272727273	55.4736842105263	0.0	-0.012149841	-0.0019700825	0.0043120756745338	0.0044763386249542	-0.008083016	0.00015380979	0.0	-0.01953125
BLM_e10_A84T	A84T	ACCTAAGGACAAATGTAATTTTGTCAGGTTAATGTATAAAATTGAAATTGTTTACTACTTTTATACTTAGATTCCAGCTACATTTCTGACAGGTGATAAGACTGACTCAGAAGCTACAAATATTTACCTCCAGTTATCAAAAAAAGACCCAATCATAAAACTTCTATATGTCACTCCAGAAAAGGTTTGTATTTATATCATTATTTTAA	BLM	BLM_e10	ENSE00003482664	BLM_e10	ENSE00003482664	U	sub	Exon	72.4767560731852	55.0550969873017	-17.4216590858835	27.7754326720135	15.3027278775782	33.4803528468324	0.0	-0.024607778	-0.0027347803	-0.019654631614685	-0.008109837770462	-0.0048042536	0.000772208	0.0	-0.01953125
BLM_e10_A82C	A82C	ACCTAAGGACAAATGTAATTTTGTCAGGTTAATGTATAAAATTGAAATTGTTTACTACTTTTATACTTAGATTCCAGCTACCTATCTGACAGGTGATAAGACTGACTCAGAAGCTACAAATATTTACCTCCAGTTATCAAAAAAAGACCCAATCATAAAACTTCTATATGTCACTCCAGAAAAGGTTTGTATTTATATCATTATTTTAA	BLM	BLM_e10	ENSE00003482664	BLM_e10	ENSE00003482664	C	sub	Exon	72.4767560731852	67.0672440889512	-5.40951198423401	40.3880070546737	23.224043715847	52.5083612040134	0.0	-0.0016129017	-0.0006926656	0.007758654654026	0.0013566017150878	0.0010639429	0.00041985512	0.0	-0.015625
BLM_e10_A82G	A82G	ACCTAAGGACAAATGTAATTTTGTCAGGTTAATGTATAAAATTGAAATTGTTTACTACTTTTATACTTAGATTCCAGCTACGTATCTGACAGGTGATAAGACTGACTCAGAAGCTACAAATATTTACCTCCAGTTATCAAAAAAAGACCCAATCATAAAACTTCTATATGTCACTCCAGAAAAGGTTTGTATTTATATCATTATTTTAA	BLM	BLM_e10	ENSE00003482664	BLM_e10	ENSE00003482664	G	sub	Exon	72.4767560731852	79.5967342646232	7.119978191438	58.2115721800117	33.8852097130243	65.3768844221106	0.0	0.02080229	0.0007035434	0.030721828341484	0.0039265751838684	-0.0005199909	0.001083225	0.0	0.10546875
BLM_e10_del82to82	del82to82	ACCTAAGGACAAATGTAATTTTGTCAGGTTAATGTATAAAATTGAAATTGTTTACTACTTTTATACTTAGATTCCAGCTACTATCTGACAGGTGATAAGACTGACTCAGAAGCTACAAATATTTACCTCCAGTTATCAAAAAAAGACCCAATCATAAAACTTCTATATGTCACTCCAGAAAAGGTTTGTATTTATATCATTATTTTAA	BLM	BLM_e10	ENSE00003482664	BLM_e10	ENSE00003482664	∆1nt	∆1nt	Exon	72.4767560731852	52.2315975485771	-20.2451585246081	22.0338983050848	13.5135135135135	51.1627906976744	0.0	-0.036670804	-0.0016462505	-0.0509571284055709	-0.0137279331684112	-0.031894505	0.00084117055	0.0	0.0283203125
BLM_e10_del82to84	del82to84	ACCTAAGGACAAATGTAATTTTGTCAGGTTAATGTATAAAATTGAAATTGTTTACTACTTTTATACTTAGATTCCAGCTACTCTGACAGGTGATAAGACTGACTCAGAAGCTACAAATATTTACCTCCAGTTATCAAAAAAAGACCCAATCATAAAACTTCTATATGTCACTCCAGAAAAGGTTTGTATTTATATCATTATTTTAA	BLM	BLM_e10	ENSE00003482664	BLM_e10	ENSE00003482664	∆3nt	∆3nt	Exon	72.4767560731852	75.6168157084153	3.1400596352301	51.9319938176198	36.0	60.6188466947961	0.0	0.002345711	-0.00079479814	0.0298436805605888	0.0059754252433776	-0.0045819283	0.00018820167	0.0	-0.0146484375
BLM_e10_del80to100	del80to100	ACCTAAGGACAAATGTAATTTTGTCAGGTTAATGTATAAAATTGAAATTGTTTACTACTTTTATACTTAGATTCCAGCTACTGACTCAGAAGCTACAAATATTTACCTCCAGTTATCAAAAAAAGACCCAATCATAAAACTTCTATATGTCACTCCAGAAAAGGTTTGTATTTATATCATTATTTTAA	BLM	BLM_e10	ENSE00003482664	BLM_e10	ENSE00003482664	∆21nt	∆21nt	Exon	72.4767560731852	80.3308853515912	7.854129278406	59.367396593674	37.5918367346939	64.6054054054054	0.0	-0.012114286	0.00065246224	0.0256504118442535	0.0121680200099945	-0.0058019757	0.00051781535	0.0	0.142578125
BLM_e10_A82T	A82T	ACCTAAGGACAAATGTAATTTTGTCAGGTTAATGTATAAAATTGAAATTGTTTACTACTTTTATACTTAGATTCCAGCTACTTATCTGACAGGTGATAAGACTGACTCAGAAGCTACAAATATTTACCTCCAGTTATCAAAAAAAGACCCAATCATAAAACTTCTATATGTCACTCCAGAAAAGGTTTGTATTTATATCATTATTTTAA	BLM	BLM_e10	ENSE00003482664	BLM_e10	ENSE00003482664	U	sub	Exon	72.4767560731852	51.1593794508615	-21.3173766223237	24.4290375203915	12.5477359519913	31.371087928465	0.0	-0.028960735	-0.0023341477	-0.0491358339786529	-0.0144459903240203	-0.0053752065	6.920099e-05	0.0	0.0185546875
BLM_e10_C81G	C81G	ACCTAAGGACAAATGTAATTTTGTCAGGTTAATGTATAAAATTGAAATTGTTTACTACTTTTATACTTAGATTCCAGCTAGATATCTGACAGGTGATAAGACTGACTCAGAAGCTACAAATATTTACCTCCAGTTATCAAAAAAAGACCCAATCATAAAACTTCTATATGTCACTCCAGAAAAGGTTTGTATTTATATCATTATTTTAA	BLM	BLM_e10	ENSE00003482664	BLM_e10	ENSE00003482664	G	sub	Exon	72.4767560731852	18.9389493215605	-53.5378067516247	5.41176470588235	3.47003154574133	10.0642398286938	0.0	-0.13479063	-0.009164065	-0.0788016691803932	-0.0181562304496765	0.017816275	0.0007968843	0.0	-0.0390625
BLM_e10_C81T	C81T	ACCTAAGGACAAATGTAATTTTGTCAGGTTAATGTATAAAATTGAAATTGTTTACTACTTTTATACTTAGATTCCAGCTATATATCTGACAGGTGATAAGACTGACTCAGAAGCTACAAATATTTACCTCCAGTTATCAAAAAAAGACCCAATCATAAAACTTCTATATGTCACTCCAGAAAAGGTTTGTATTTATATCATTATTTTAA	BLM	BLM_e10	ENSE00003482664	BLM_e10	ENSE00003482664	U	sub	Exon	72.4767560731852	45.0528523735001	-27.4239036996851	19.774011299435	8.73408769448373	23.4360625574977	0.0	-0.07729635	-0.0063564777	-0.082388237118721	-0.0256263613700866	-0.007843792	-0.00028523803	0.0	-0.0693359375
BLM_e10_del81to86	del81to86	ACCTAAGGACAAATGTAATTTTGTCAGGTTAATGTATAAAATTGAAATTGTTTACTACTTTTATACTTAGATTCCAGCTATGACAGGTGATAAGACTGACTCAGAAGCTACAAATATTTACCTCCAGTTATCAAAAAAAGACCCAATCATAAAACTTCTATATGTCACTCCAGAAAAGGTTTGTATTTATATCATTATTTTAA	BLM	BLM_e10	ENSE00003482664	BLM_e10	ENSE00003482664	∆6nt	∆6nt	Exon	72.4767560731852	74.0941349057767	1.6173788325915	49.6544574982723	25.7462686567164	51.6590761223162	0.0	0.0031052828	0.0012786984	0.0244510173797607	0.0025964081287384	-0.10114288	-0.0009332299	0.0	0.0302734375
BLM_e10_del80to80	del80to80	ACCTAAGGACAAATGTAATTTTGTCAGGTTAATGTATAAAATTGAAATTGTTTACTACTTTTATACTTAGATTCCAGCTCATATCTGACAGGTGATAAGACTGACTCAGAAGCTACAAATATTTACCTCCAGTTATCAAAAAAAGACCCAATCATAAAACTTCTATATGTCACTCCAGAAAAGGTTTGTATTTATATCATTATTTTAA	BLM	BLM_e10	ENSE00003482664	BLM_e10	ENSE00003482664	∆1nt	∆1nt	Exon	72.4767560731852	56.8778433189492	-15.598912754236	29.7124600638978	19.2	31.6742081447964	0.0	-0.067584604	-0.00538221	-0.0674575306475162	-0.0167616009712219	-0.053328842	0.0009869039	0.0	0.001953125
BLM_e10_A80C	A80C	ACCTAAGGACAAATGTAATTTTGTCAGGTTAATGTATAAAATTGAAATTGTTTACTACTTTTATACTTAGATTCCAGCTCCATATCTGACAGGTGATAAGACTGACTCAGAAGCTACAAATATTTACCTCCAGTTATCAAAAAAAGACCCAATCATAAAACTTCTATATGTCACTCCAGAAAAGGTTTGTATTTATATCATTATTTTAA	BLM	BLM_e10	ENSE00003482664	BLM_e10	ENSE00003482664	C	sub	Exon	72.4767560731852	73.9953144630505	1.5185583898653	49.8765432098766	26.6355140186916	57.2093023255814	0.0	-0.004411012	-0.0014449358	0.0148291736841201	0.0018135011196136	0.00077059865	0.00024852157	0.0	0.0244140625
BLM_e10_del79to84	del79to84	ACCTAAGGACAAATGTAATTTTGTCAGGTTAATGTATAAAATTGAAATTGTTTACTACTTTTATACTTAGATTCCAGCTCTGACAGGTGATAAGACTGACTCAGAAGCTACAAATATTTACCTCCAGTTATCAAAAAAAGACCCAATCATAAAACTTCTATATGTCACTCCAGAAAAGGTTTGTATTTATATCATTATTTTAA	BLM	BLM_e10	ENSE00003482664	BLM_e10	ENSE00003482664	∆6nt	∆6nt	Exon	72.4767560731852	77.5946979167606	5.1179418435754	70.0	16.6666666666667	47.8260869565218	0.0	0.012773275	0.00071802735	0.0383946672081947	0.0051882565021514	-0.10272093	-0.0010598898	0.0	0.0419921875
BLM_e10_A80G	A80G	ACCTAAGGACAAATGTAATTTTGTCAGGTTAATGTATAAAATTGAAATTGTTTACTACTTTTATACTTAGATTCCAGCTGCATATCTGACAGGTGATAAGACTGACTCAGAAGCTACAAATATTTACCTCCAGTTATCAAAAAAAGACCCAATCATAAAACTTCTATATGTCACTCCAGAAAAGGTTTGTATTTATATCATTATTTTAA	BLM	BLM_e10	ENSE00003482664	BLM_e10	ENSE00003482664	G	sub	Exon	72.4767560731852	79.1224266861375	6.6456706129523	57.4062692071297	34.2168674698795	66.8335419274093	0.0	0.020359248	0.00075796247	0.0271688178181648	0.003395676612854	-0.00044071674	0.0011557341	0.0	0.03515625
BLM_e10_del80to82	del80to82	ACCTAAGGACAAATGTAATTTTGTCAGGTTAATGTATAAAATTGAAATTGTTTACTACTTTTATACTTAGATTCCAGCTTATCTGACAGGTGATAAGACTGACTCAGAAGCTACAAATATTTACCTCCAGTTATCAAAAAAAGACCCAATCATAAAACTTCTATATGTCACTCCAGAAAAGGTTTGTATTTATATCATTATTTTAA	BLM	BLM_e10	ENSE00003482664	BLM_e10	ENSE00003482664	∆3nt	∆3nt	Exon	72.4767560731852	45.2628563426893	-27.2138997304959	19.9078644290885	9.41459152468327	24.131455399061	0.0	-0.055432945	-0.006036967	-0.0464474633336067	-0.0093324184417724	-0.02710709	0.00024083257	0.0	0.0
BLM_e10_C78G	C78G	ACCTAAGGACAAATGTAATTTTGTCAGGTTAATGTATAAAATTGAAATTGTTTACTACTTTTATACTTAGATTCCAGGTACATATCTGACAGGTGATAAGACTGACTCAGAAGCTACAAATATTTACCTCCAGTTATCAAAAAAAGACCCAATCATAAAACTTCTATATGTCACTCCAGAAAAGGTTTGTATTTATATCATTATTTTAA	BLM	BLM_e10	ENSE00003482664	BLM_e10	ENSE00003482664	G	sub	Exon	72.4767560731852	78.7580065618075	6.2812504886223	56.8595041322314	31.0278578290106	60.924158714214	0.0	-0.013961852	3.8444996e-06	0.0110470950603485	0.0038624107837677	-0.019861072	-0.0006136298	0.0	-0.01953125
BLM_e10_del78to78	del78to78	ACCTAAGGACAAATGTAATTTTGTCAGGTTAATGTATAAAATTGAAATTGTTTACTACTTTTATACTTAGATTCCAGTACATATCTGACAGGTGATAAGACTGACTCAGAAGCTACAAATATTTACCTCCAGTTATCAAAAAAAGACCCAATCATAAAACTTCTATATGTCACTCCAGAAAAGGTTTGTATTTATATCATTATTTTAA	BLM	BLM_e10	ENSE00003482664	BLM_e10	ENSE00003482664	∆1nt	∆1nt	Exon	72.4767560731852	42.7449886330436	-29.7317674401416	18.2654402102497	7.73569701853344	20.3347799132052	0.0	-0.15127182	-0.009910315	-0.0875703357160091	-0.0282370746135711	-0.14096722	-0.00015550852	0.0	0.017578125
BLM_e10_C78T	C78T	ACCTAAGGACAAATGTAATTTTGTCAGGTTAATGTATAAAATTGAAATTGTTTACTACTTTTATACTTAGATTCCAGTTACATATCTGACAGGTGATAAGACTGACTCAGAAGCTACAAATATTTACCTCCAGTTATCAAAAAAAGACCCAATCATAAAACTTCTATATGTCACTCCAGAAAAGGTTTGTATTTATATCATTATTTTAA	BLM	BLM_e10	ENSE00003482664	BLM_e10	ENSE00003482664	U	sub	Exon	72.4767560731852	34.0384514600005	-38.4383046131847	12.8594068372198	5.86206896551724	14.9593862815884	0.0	-0.11929518	-0.0099800825	-0.0914788395166397	-0.0357314348220825	-0.044142008	0.0005169511	0.0	-0.03515625
BLM_e10_del75to80	del75to80	ACCTAAGGACAAATGTAATTTTGTCAGGTTAATGTATAAAATTGAAATTGTTTACTACTTTTATACTTAGATTCCATATCTGACAGGTGATAAGACTGACTCAGAAGCTACAAATATTTACCTCCAGTTATCAAAAAAAGACCCAATCATAAAACTTCTATATGTCACTCCAGAAAAGGTTTGTATTTATATCATTATTTTAA	BLM	BLM_e10	ENSE00003482664	BLM_e10	ENSE00003482664	∆6nt	∆6nt	Exon	72.4767560731852	20.8751143217053	-51.6016417514799	7.16723549488055	1.71673819742489	5.37634408602151	0.0	-0.123638034	-0.011204332	-0.1393661648035049	-0.0792977511882782	-0.23257563	-0.010665357	-0.001953125	-0.0771484375
BLM_e10_G77T	G77T	ACCTAAGGACAAATGTAATTTTGTCAGGTTAATGTATAAAATTGAAATTGTTTACTACTTTTATACTTAGATTCCATCTACATATCTGACAGGTGATAAGACTGACTCAGAAGCTACAAATATTTACCTCCAGTTATCAAAAAAAGACCCAATCATAAAACTTCTATATGTCACTCCAGAAAAGGTTTGTATTTATATCATTATTTTAA	BLM	BLM_e10	ENSE00003482664	BLM_e10	ENSE00003482664	U	sub	Exon	72.4767560731852	66.7056078302017	-5.7711482429835	40.0129282482224	18.1654676258993	42.3293996921498	0.0	-0.0715867	-0.011493266	-0.1164953559637069	-0.1604143977165222	-0.0613707	-0.0022227466	-0.005859375	-0.123046875
BLM_e10_A76C	A76C	ACCTAAGGACAAATGTAATTTTGTCAGGTTAATGTATAAAATTGAAATTGTTTACTACTTTTATACTTAGATTCCCGCTACATATCTGACAGGTGATAAGACTGACTCAGAAGCTACAAATATTTACCTCCAGTTATCAAAAAAAGACCCAATCATAAAACTTCTATATGTCACTCCAGAAAAGGTTTGTATTTATATCATTATTTTAA	BLM	BLM_e10	ENSE00003482664	BLM_e10	ENSE00003482664	C	sub	Exon	72.4767560731852	67.8317158457421	-4.6450402274431	41.2431751364973	25.1989389920424	49.287856071964	0.0	-0.03838399	-0.0069983304	-0.0419412553310394	-0.0271463692188262	-0.012900233	-0.00024351478	0.0	0.0341796875
BLM_e10_del76to76	del76to76	ACCTAAGGACAAATGTAATTTTGTCAGGTTAATGTATAAAATTGAAATTGTTTACTACTTTTATACTTAGATTCCGCTACATATCTGACAGGTGATAAGACTGACTCAGAAGCTACAAATATTTACCTCCAGTTATCAAAAAAAGACCCAATCATAAAACTTCTATATGTCACTCCAGAAAAGGTTTGTATTTATATCATTATTTTAA	BLM	BLM_e10	ENSE00003482664	BLM_e10	ENSE00003482664	∆1nt	∆1nt	Exon	72.4767560731852	55.0818817621807	-17.3948743110045	26.7326732673267	21.6666666666667	38.8059701492537	0.0	-0.041286886	-0.00520429	-0.0518132485449314	-0.0371833443641662	-0.053040117	0.0010823905	0.0	0.0361328125
BLM_e10_A76G	A76G	ACCTAAGGACAAATGTAATTTTGTCAGGTTAATGTATAAAATTGAAATTGTTTACTACTTTTATACTTAGATTCCGGCTACATATCTGACAGGTGATAAGACTGACTCAGAAGCTACAAATATTTACCTCCAGTTATCAAAAAAAGACCCAATCATAAAACTTCTATATGTCACTCCAGAAAAGGTTTGTATTTATATCATTATTTTAA	BLM	BLM_e10	ENSE00003482664	BLM_e10	ENSE00003482664	G	sub	Exon	72.4767560731852	77.9920802107503	5.5153241375651	59.7402597402597	27.6595744680851	52.3809523809524	0.0	0.008729726	-0.001544416	0.0158692151308059	-0.0038203597068786	-0.0006186664	0.0010043383	0.0	0.09765625
BLM_e10_del76to96	del76to96	ACCTAAGGACAAATGTAATTTTGTCAGGTTAATGTATAAAATTGAAATTGTTTACTACTTTTATACTTAGATTCCTAAGACTGACTCAGAAGCTACAAATATTTACCTCCAGTTATCAAAAAAAGACCCAATCATAAAACTTCTATATGTCACTCCAGAAAAGGTTTGTATTTATATCATTATTTTAA	BLM	BLM_e10	ENSE00003482664	BLM_e10	ENSE00003482664	∆21nt	∆21nt	Exon	72.4767560731852	71.9008423650411	-0.575913708144105	46.5004898225754	27.5991024682124	47.5011205737338	0.0	-0.14407125	-0.00970149	-0.0727230161428451	-0.0036690235137939	-0.05991739	0.00021675229	0.0	0.119140625
BLM_e10_del75to77	del75to77	ACCTAAGGACAAATGTAATTTTGTCAGGTTAATGTATAAAATTGAAATTGTTTACTACTTTTATACTTAGATTCCTACATATCTGACAGGTGATAAGACTGACTCAGAAGCTACAAATATTTACCTCCAGTTATCAAAAAAAGACCCAATCATAAAACTTCTATATGTCACTCCAGAAAAGGTTTGTATTTATATCATTATTTTAA	BLM	BLM_e10	ENSE00003482664	BLM_e10	ENSE00003482664	∆3nt	∆3nt	Exon	72.4767560731852	41.2683224863645	-31.2084335868207	17.1980345103417	6.48034398034398	16.4944013781223	0.0	-0.12724498	-0.019400746	-0.1147639602422714	-0.0913512110710144	-0.13143404	-0.0013376474	-0.001953125	-0.123046875
BLM_e10_A76T	A76T	ACCTAAGGACAAATGTAATTTTGTCAGGTTAATGTATAAAATTGAAATTGTTTACTACTTTTATACTTAGATTCCTGCTACATATCTGACAGGTGATAAGACTGACTCAGAAGCTACAAATATTTACCTCCAGTTATCAAAAAAAGACCCAATCATAAAACTTCTATATGTCACTCCAGAAAAGGTTTGTATTTATATCATTATTTTAA	BLM	BLM_e10	ENSE00003482664	BLM_e10	ENSE00003482664	U	sub	Exon	72.4767560731852	73.6448966356727	1.1681405624875	48.9755452742895	27.208480565371	63.1152287203243	0.0	-0.024890035	-0.0043661296	-0.0153539851307868	-0.020298033952713	-0.011492878	0.00018203259	0.0	-0.0595703125
BLM_e10_C75G	C75G	ACCTAAGGACAAATGTAATTTTGTCAGGTTAATGTATAAAATTGAAATTGTTTACTACTTTTATACTTAGATTCGAGCTACATATCTGACAGGTGATAAGACTGACTCAGAAGCTACAAATATTTACCTCCAGTTATCAAAAAAAGACCCAATCATAAAACTTCTATATGTCACTCCAGAAAAGGTTTGTATTTATATCATTATTTTAA	BLM	BLM_e10	ENSE00003482664	BLM_e10	ENSE00003482664	G	sub	Exon	72.4767560731852	77.8259542552453	5.3491981820601	55.3109521188773	35.7222844344905	60.1604278074866	0.0	-0.017662197	-0.0017067194	-0.0112039893865585	-0.0030807256698608	0.0072690845	0.00015667081	0.0	0.0419921875
BLM_e10_C75T	C75T	ACCTAAGGACAAATGTAATTTTGTCAGGTTAATGTATAAAATTGAAATTGTTTACTACTTTTATACTTAGATTCTAGCTACATATCTGACAGGTGATAAGACTGACTCAGAAGCTACAAATATTTACCTCCAGTTATCAAAAAAAGACCCAATCATAAAACTTCTATATGTCACTCCAGAAAAGGTTTGTATTTATATCATTATTTTAA	BLM	BLM_e10	ENSE00003482664	BLM_e10	ENSE00003482664	U	sub	Exon	72.4767560731852	6.98732576900665	-65.4894303041786	1.81159420289855	0.60790273556231	1.49960536700868	0.0	-0.18216833	-0.015057445	-0.1285779327154159	-0.0850153565406799	-0.039859056	0.0008998215	0.0	-0.1279296875
BLM_e10_C74G	C74G	ACCTAAGGACAAATGTAATTTTGTCAGGTTAATGTATAAAATTGAAATTGTTTACTACTTTTATACTTAGATTGCAGCTACATATCTGACAGGTGATAAGACTGACTCAGAAGCTACAAATATTTACCTCCAGTTATCAAAAAAAGACCCAATCATAAAACTTCTATATGTCACTCCAGAAAAGGTTTGTATTTATATCATTATTTTAA	BLM	BLM_e10	ENSE00003482664	BLM_e10	ENSE00003482664	G	sub	Exon	72.4767560731852	61.9901939626941	-10.4865621104911	34.5814199929354	17.1270718232044	38.8957433682912	0.0	-0.0084261	0.00016787648	-0.0121031701564788	-0.0020151138305664	-0.0037591457	0.0003668666	0.0	-0.0244140625
BLM_e10_del74to76	del74to76	ACCTAAGGACAAATGTAATTTTGTCAGGTTAATGTATAAAATTGAAATTGTTTACTACTTTTATACTTAGATTGCTACATATCTGACAGGTGATAAGACTGACTCAGAAGCTACAAATATTTACCTCCAGTTATCAAAAAAAGACCCAATCATAAAACTTCTATATGTCACTCCAGAAAAGGTTTGTATTTATATCATTATTTTAA	BLM	BLM_e10	ENSE00003482664	BLM_e10	ENSE00003482664	∆3nt	∆3nt	Exon	72.4767560731852	42.9172809303681	-29.5594751428171	18.2729324306385	7.90697674418605	18.7546239210851	0.0	-0.14811683	-0.020001441	-0.1303169056773185	-0.134768009185791	-0.12190202	0.00047889352	-0.001953125	-0.13671875
BLM_e10_C74T	C74T	ACCTAAGGACAAATGTAATTTTGTCAGGTTAATGTATAAAATTGAAATTGTTTACTACTTTTATACTTAGATTTCAGCTACATATCTGACAGGTGATAAGACTGACTCAGAAGCTACAAATATTTACCTCCAGTTATCAAAAAAAGACCCAATCATAAAACTTCTATATGTCACTCCAGAAAAGGTTTGTATTTATATCATTATTTTAA	BLM	BLM_e10	ENSE00003482664	BLM_e10	ENSE00003482664	U	sub	Exon	72.4767560731852	45.0774183480044	-27.3993377251808	19.8151220668405	7.58444869343531	20.5443940375891	0.0	-0.040444434	-0.001657337	-0.0520019233226776	-0.0131437480449676	0.0036444366	0.0009850264	0.0	-0.0546875
BLM_e10_del71to73	del71to73	ACCTAAGGACAAATGTAATTTTGTCAGGTTAATGTATAAAATTGAAATTGTTTACTACTTTTATACTTAGCCAGCTACATATCTGACAGGTGATAAGACTGACTCAGAAGCTACAAATATTTACCTCCAGTTATCAAAAAAAGACCCAATCATAAAACTTCTATATGTCACTCCAGAAAAGGTTTGTATTTATATCATTATTTTAA	BLM	BLM_e10	ENSE00003482664	BLM_e10	ENSE00003482664	∆3nt	∆3nt	3'SS	72.4767560731852	0.427065191066007	-72.0496908821192	0.0687035240866473	0.0189771325552709	0.122441170843696	0.0	-0.7348834	-0.58140934	-0.4574004113674164	-0.5381187200546265	-0.46192813	-0.49936727	-0.5	-0.3671875
BLM_e10_A71C	A71C	ACCTAAGGACAAATGTAATTTTGTCAGGTTAATGTATAAAATTGAAATTGTTTACTACTTTTATACTTAGCTTCCAGCTACATATCTGACAGGTGATAAGACTGACTCAGAAGCTACAAATATTTACCTCCAGTTATCAAAAAAAGACCCAATCATAAAACTTCTATATGTCACTCCAGAAAAGGTTTGTATTTATATCATTATTTTAA	BLM	BLM_e10	ENSE00003482664	BLM_e10	ENSE00003482664	C	sub	3'SS	72.4767560731852	21.7156727958682	-50.761083277317	6.95876288659794	2.96420581655481	6.89655172413793	0.0	-0.06064707	-0.0024018288	-0.0366708636283874	-0.0073088407516479	-0.013943285	0.0007895529	0.0	-0.0986328125
BLM_e10_del71to76	del71to76	ACCTAAGGACAAATGTAATTTTGTCAGGTTAATGTATAAAATTGAAATTGTTTACTACTTTTATACTTAGGCTACATATCTGACAGGTGATAAGACTGACTCAGAAGCTACAAATATTTACCTCCAGTTATCAAAAAAAGACCCAATCATAAAACTTCTATATGTCACTCCAGAAAAGGTTTGTATTTATATCATTATTTTAA	BLM	BLM_e10	ENSE00003482664	BLM_e10	ENSE00003482664	∆6nt	∆6nt	3'SS	72.4767560731852	43.2823066281974	-29.1944494449878	18.5409457900807	8.32548502542852	17.2202065308401	0.0	-0.50591695	-0.49749842	-0.387343518435955	-0.4998457133769989	-0.32743132	-0.49819553	-0.498046875	-0.283203125
BLM_e10_del71to91	del71to91	ACCTAAGGACAAATGTAATTTTGTCAGGTTAATGTATAAAATTGAAATTGTTTACTACTTTTATACTTAGGGTGATAAGACTGACTCAGAAGCTACAAATATTTACCTCCAGTTATCAAAAAAAGACCCAATCATAAAACTTCTATATGTCACTCCAGAAAAGGTTTGTATTTATATCATTATTTTAA	BLM	BLM_e10	ENSE00003482664	BLM_e10	ENSE00003482664	∆21nt	∆21nt	3'SS	72.4767560731852	66.0351331989545	-6.4416228742307	39.3700787401575	20.6642066420664	35.6613756613757	0.0	-0.5220877	-0.49783945	-0.3616765886545181	-0.4878014326095581	-0.31957445	-0.49932992	-0.498046875	-0.2216796875
BLM_e10_A71G	A71G	ACCTAAGGACAAATGTAATTTTGTCAGGTTAATGTATAAAATTGAAATTGTTTACTACTTTTATACTTAGGTTCCAGCTACATATCTGACAGGTGATAAGACTGACTCAGAAGCTACAAATATTTACCTCCAGTTATCAAAAAAAGACCCAATCATAAAACTTCTATATGTCACTCCAGAAAAGGTTTGTATTTATATCATTATTTTAA	BLM	BLM_e10	ENSE00003482664	BLM_e10	ENSE00003482664	G	sub	3'SS	72.4767560731852	83.946849816282	11.4700937430968	65.8070678127985	42.3860329776916	75.3565062388592	0.0	0.053686082	0.0021640658	0.095548041164875	0.0081235766410827	0.04662803	0.00014275312	0.0	0.0322265625
BLM_e10_del71to71	del71to71	ACCTAAGGACAAATGTAATTTTGTCAGGTTAATGTATAAAATTGAAATTGTTTACTACTTTTATACTTAGTTCCAGCTACATATCTGACAGGTGATAAGACTGACTCAGAAGCTACAAATATTTACCTCCAGTTATCAAAAAAAGACCCAATCATAAAACTTCTATATGTCACTCCAGAAAAGGTTTGTATTTATATCATTATTTTAA	BLM	BLM_e10	ENSE00003482664	BLM_e10	ENSE00003482664	∆1nt	∆1nt	3'SS	72.4767560731852	14.6906764390922	-57.786079634093	4.19024814976056	1.7292173690278	4.99223200414293	0.0	-0.579723	-0.50318706	-0.3887402266263962	-0.4961495995521545	-0.35378203	-0.49760884	-0.498046875	-0.298828125
BLM_e10_A71T	A71T	ACCTAAGGACAAATGTAATTTTGTCAGGTTAATGTATAAAATTGAAATTGTTTACTACTTTTATACTTAGTTTCCAGCTACATATCTGACAGGTGATAAGACTGACTCAGAAGCTACAAATATTTACCTCCAGTTATCAAAAAAAGACCCAATCATAAAACTTCTATATGTCACTCCAGAAAAGGTTTGTATTTATATCATTATTTTAA	BLM	BLM_e10	ENSE00003482664	BLM_e10	ENSE00003482664	U	sub	3'SS	72.4767560731852	18.7705679375611	-53.7061881356241	5.71401851678668	2.00522069292833	6.36908002177463	0.0	-0.07396242	-0.0027573109	-0.0334755629301071	-0.0045885145664215	-0.045618325	0.0009922981	0.0	-0.1044921875
BLM_e10_G70T	G70T	ACCTAAGGACAAATGTAATTTTGTCAGGTTAATGTATAAAATTGAAATTGTTTACTACTTTTATACTTATATTCCAGCTACATATCTGACAGGTGATAAGACTGACTCAGAAGCTACAAATATTTACCTCCAGTTATCAAAAAAAGACCCAATCATAAAACTTCTATATGTCACTCCAGAAAAGGTTTGTATTTATATCATTATTTTAA	BLM	BLM_e10	ENSE00003482664	BLM_e10	ENSE00003482664	U	sub	3'SS	72.4767560731852	27.1351000617118	-45.3416560114734	9.21595598349381	5.98159509202454	13.1428571428571	0.0	-0.46736136	-0.49559796	-0.3065252033466095	-0.490906494880619	-0.33399755	-0.49811572	-0.4980044364929199	-0.2880661487579345
BLM_e10_del70to72	del70to72	ACCTAAGGACAAATGTAATTTTGTCAGGTTAATGTATAAAATTGAAATTGTTTACTACTTTTATACTTATCCAGCTACATATCTGACAGGTGATAAGACTGACTCAGAAGCTACAAATATTTACCTCCAGTTATCAAAAAAAGACCCAATCATAAAACTTCTATATGTCACTCCAGAAAAGGTTTGTATTTATATCATTATTTTAA	BLM	BLM_e10	ENSE00003482664	BLM_e10	ENSE00003482664	∆3nt	∆3nt	3'SS	72.4767560731852	17.696234563065	-54.7805215101202	0.0	0.0	0.0	0.0	-0.6261399	-0.51171494	-0.3782682120800018	-0.4943934679031372	-0.393928	-0.49789295	-0.498046875	-0.31591796875
BLM_e10_del69to74	del69to74	ACCTAAGGACAAATGTAATTTTGTCAGGTTAATGTATAAAATTGAAATTGTTTACTACTTTTATACTTCAGCTACATATCTGACAGGTGATAAGACTGACTCAGAAGCTACAAATATTTACCTCCAGTTATCAAAAAAAGACCCAATCATAAAACTTCTATATGTCACTCCAGAAAAGGTTTGTATTTATATCATTATTTTAA	BLM	BLM_e10	ENSE00003482664	BLM_e10	ENSE00003482664	∆6nt	∆6nt	3'SS	72.4767560731852	0.287995209519876	-72.1887608636653	0.0	0.0	0.0	0.0	-0.5978938	-0.4999226	-0.3969345018267631	-0.5081910789012909	-0.37226894	-0.49801147	-0.498046875	-0.2998046875
BLM_e10_del69to89	del69to89	ACCTAAGGACAAATGTAATTTTGTCAGGTTAATGTATAAAATTGAAATTGTTTACTACTTTTATACTTCAGGTGATAAGACTGACTCAGAAGCTACAAATATTTACCTCCAGTTATCAAAAAAAGACCCAATCATAAAACTTCTATATGTCACTCCAGAAAAGGTTTGTATTTATATCATTATTTTAA	BLM	BLM_e10	ENSE00003482664	BLM_e10	ENSE00003482664	∆21nt	∆21nt	3'SS	72.4767560731852	0.492253246503355	-71.9845028266818	0.0	0.0	0.0	0.0	-0.46003434	-0.4958474	-0.324529692530632	-0.486369252204895	-0.34068334	-0.49956498	-0.498046875	-0.224609375
BLM_e10_A69C	A69C	ACCTAAGGACAAATGTAATTTTGTCAGGTTAATGTATAAAATTGAAATTGTTTACTACTTTTATACTTCGATTCCAGCTACATATCTGACAGGTGATAAGACTGACTCAGAAGCTACAAATATTTACCTCCAGTTATCAAAAAAAGACCCAATCATAAAACTTCTATATGTCACTCCAGAAAAGGTTTGTATTTATATCATTATTTTAA	BLM	BLM_e10	ENSE00003482664	BLM_e10	ENSE00003482664	C	sub	3'SS	72.4767560731852	15.8660350622664	-56.6107210109188	4.71327572663001	1.99652777777778	4.4166117336849	0.0	-0.50808394	-0.49799785	-0.3496756118802295	-0.4934592625431833	-0.35496348	-0.4981078	-0.4980058670043945	-0.2753788828849792
BLM_e10_del69to69	del69to69	ACCTAAGGACAAATGTAATTTTGTCAGGTTAATGTATAAAATTGAAATTGTTTACTACTTTTATACTTGATTCCAGCTACATATCTGACAGGTGATAAGACTGACTCAGAAGCTACAAATATTTACCTCCAGTTATCAAAAAAAGACCCAATCATAAAACTTCTATATGTCACTCCAGAAAAGGTTTGTATTTATATCATTATTTTAA	BLM	BLM_e10	ENSE00003482664	BLM_e10	ENSE00003482664	∆1nt	∆1nt	3'SS	72.4767560731852	11.6509203544488	-60.8258357187364	3.19651289502361	1.36825645035184	2.95250320924262	0.0	-0.52057946	-0.4999344	-0.3529171248364946	-0.4901743668297058	-0.341632	-0.4983398	-0.49800705909729	-0.2890360355377197
BLM_e10_A69G	A69G	ACCTAAGGACAAATGTAATTTTGTCAGGTTAATGTATAAAATTGAAATTGTTTACTACTTTTATACTTGGATTCCAGCTACATATCTGACAGGTGATAAGACTGACTCAGAAGCTACAAATATTTACCTCCAGTTATCAAAAAAAGACCCAATCATAAAACTTCTATATGTCACTCCAGAAAAGGTTTGTATTTATATCATTATTTTAA	BLM	BLM_e10	ENSE00003482664	BLM_e10	ENSE00003482664	G	sub	3'SS	72.4767560731852	4.31169391818228	-68.1650621550029	1.01252331468159	0.27666769136182	1.03387593488781	0.0	-0.59231555	-0.50731385	-0.3709838400354783	-0.4966736437745567	-0.39631885	-0.4982038	-0.4976997375488281	-0.3168339729309082
BLM_e10_A69T	A69T	ACCTAAGGACAAATGTAATTTTGTCAGGTTAATGTATAAAATTGAAATTGTTTACTACTTTTATACTTTGATTCCAGCTACATATCTGACAGGTGATAAGACTGACTCAGAAGCTACAAATATTTACCTCCAGTTATCAAAAAAAGACCCAATCATAAAACTTCTATATGTCACTCCAGAAAAGGTTTGTATTTATATCATTATTTTAA	BLM	BLM_e10	ENSE00003482664	BLM_e10	ENSE00003482664	U	sub	3'SS	72.4767560731852	27.2225857299942	-45.254170343191	11.7647058823529	1.88679245283019	5.0	0.0	-0.45794925	-0.49599534	-0.310234177149141	-0.4928709856158093	-0.34011152	-0.49806568	-0.4979853630065918	-0.2812306880950928
BLM_e10_del69to71	del69to71	ACCTAAGGACAAATGTAATTTTGTCAGGTTAATGTATAAAATTGAAATTGTTTACTACTTTTATACTTTTCCAGCTACATATCTGACAGGTGATAAGACTGACTCAGAAGCTACAAATATTTACCTCCAGTTATCAAAAAAAGACCCAATCATAAAACTTCTATATGTCACTCCAGAAAAGGTTTGTATTTATATCATTATTTTAA	BLM	BLM_e10	ENSE00003482664	BLM_e10	ENSE00003482664	∆3nt	∆3nt	3'SS	72.4767560731852	0.686329401067066	-71.7904266721181	0.0	0.0	0.0	0.0	-0.4482521	-0.49530342	-0.3086168467998504	-0.4908938705921173	-0.3502527	-0.49765378	-0.498046875	-0.283203125
BLM_e10_C66G	C66G	ACCTAAGGACAAATGTAATTTTGTCAGGTTAATGTATAAAATTGAAATTGTTTACTACTTTTATAGTTAGATTCCAGCTACATATCTGACAGGTGATAAGACTGACTCAGAAGCTACAAATATTTACCTCCAGTTATCAAAAAAAGACCCAATCATAAAACTTCTATATGTCACTCCAGAAAAGGTTTGTATTTATATCATTATTTTAA	BLM	BLM_e10	ENSE00003482664	BLM_e10	ENSE00003482664	G	sub	Intron up	72.4767560731852	0.39705628579229	-72.0796997873929	0.063653723742839	0.0216169476869866	0.0618811881188119	0.0	-0.5046255	-0.19613945	-0.3477649390697479	-0.4129330962896347	-0.34167603	-0.26897743	-0.158203125	-0.292236328125
BLM_e10_del66to86	del66to86	ACCTAAGGACAAATGTAATTTTGTCAGGTTAATGTATAAAATTGAAATTGTTTACTACTTTTATATGACAGGTGATAAGACTGACTCAGAAGCTACAAATATTTACCTCCAGTTATCAAAAAAAGACCCAATCATAAAACTTCTATATGTCACTCCAGAAAAGGTTTGTATTTATATCATTATTTTAA	BLM	BLM_e10	ENSE00003482664	BLM_e10	ENSE00003482664	∆21nt	∆21nt	3'SS	72.4767560731852	0.613205605196843	-71.8635504679884	0.0	0.0	0.0	0.0	-0.46530628	-0.49609375	-0.3312061876058578	-0.4868352115154266	-0.3300489	-0.49904206	-0.498046875	-0.232421875
BLM_e10_del66to66	del66to66	ACCTAAGGACAAATGTAATTTTGTCAGGTTAATGTATAAAATTGAAATTGTTTACTACTTTTATATTAGATTCCAGCTACATATCTGACAGGTGATAAGACTGACTCAGAAGCTACAAATATTTACCTCCAGTTATCAAAAAAAGACCCAATCATAAAACTTCTATATGTCACTCCAGAAAAGGTTTGTATTTATATCATTATTTTAA	BLM	BLM_e10	ENSE00003482664	BLM_e10	ENSE00003482664	∆1nt	∆1nt	Intron up	72.4767560731852	39.2939037486286	-33.1828523245566	15.9323542501113	6.68674698795181	19.6645459803355	0.0	-0.042805612	-0.0033963025	-0.0015675276517868	0.0045291483402252	0.020391107	0.0015606284	0.0	-0.0263671875
BLM_e10_del65to70	del65to70	ACCTAAGGACAAATGTAATTTTGTCAGGTTAATGTATAAAATTGAAATTGTTTACTACTTTTATATTCCAGCTACATATCTGACAGGTGATAAGACTGACTCAGAAGCTACAAATATTTACCTCCAGTTATCAAAAAAAGACCCAATCATAAAACTTCTATATGTCACTCCAGAAAAGGTTTGTATTTATATCATTATTTTAA	BLM	BLM_e10	ENSE00003482664	BLM_e10	ENSE00003482664	∆6nt	∆6nt	3'SS	72.4767560731852	36.2190619312162	-36.257694141969	14.2361111111111	6.29370629370629	15.6661786237189	0.0	-0.43086463	-0.49342412	-0.3049746751930797	-0.4936446752399206	-0.32420823	-0.49790153	-0.4980307817459106	-0.2617049217224121
BLM_e10_C66T	C66T	ACCTAAGGACAAATGTAATTTTGTCAGGTTAATGTATAAAATTGAAATTGTTTACTACTTTTATATTTAGATTCCAGCTACATATCTGACAGGTGATAAGACTGACTCAGAAGCTACAAATATTTACCTCCAGTTATCAAAAAAAGACCCAATCATAAAACTTCTATATGTCACTCCAGAAAAGGTTTGTATTTATATCATTATTTTAA	BLM	BLM_e10	ENSE00003482664	BLM_e10	ENSE00003482664	U	sub	Intron up	72.4767560731852	82.1790639306388	9.7023078574536	62.5871687587169	39.3063583815029	70.7102451288498	0.0	0.044098318	0.0024837554	0.0511275976896286	0.0061001181602478	0.010155022	9.551644e-05	0.0	0.0224609375
BLM_e10_A65C	A65C	ACCTAAGGACAAATGTAATTTTGTCAGGTTAATGTATAAAATTGAAATTGTTTACTACTTTTATCCTTAGATTCCAGCTACATATCTGACAGGTGATAAGACTGACTCAGAAGCTACAAATATTTACCTCCAGTTATCAAAAAAAGACCCAATCATAAAACTTCTATATGTCACTCCAGAAAAGGTTTGTATTTATATCATTATTTTAA	BLM	BLM_e10	ENSE00003482664	BLM_e10	ENSE00003482664	C	sub	Intron up	72.4767560731852	84.327295589169	11.8505395159838	67.741935483871	34.8314606741573	76.1261261261261	0.0	0.06375471	0.0035673976	0.0965653732419014	0.0088796615600585	0.05975029	0.000636667	0.0	0.0146484375
BLM_e10_del62to82	del62to82	ACCTAAGGACAAATGTAATTTTGTCAGGTTAATGTATAAAATTGAAATTGTTTACTACTTTTATCTGACAGGTGATAAGACTGACTCAGAAGCTACAAATATTTACCTCCAGTTATCAAAAAAAGACCCAATCATAAAACTTCTATATGTCACTCCAGAAAAGGTTTGTATTTATATCATTATTTTAA	BLM	BLM_e10	ENSE00003482664	BLM_e10	ENSE00003482664	∆21nt	∆21nt	3'SS	72.4767560731852	7.82407029445617	-64.652685778729	0.0	0.0	0.0	0.0	-0.42700526	-0.4949068	-0.3074422925710678	-0.4865641295909881	-0.331034	-0.49925593	-0.498046875	-0.19140625
BLM_e10_del65to65	del65to65	ACCTAAGGACAAATGTAATTTTGTCAGGTTAATGTATAAAATTGAAATTGTTTACTACTTTTATCTTAGATTCCAGCTACATATCTGACAGGTGATAAGACTGACTCAGAAGCTACAAATATTTACCTCCAGTTATCAAAAAAAGACCCAATCATAAAACTTCTATATGTCACTCCAGAAAAGGTTTGTATTTATATCATTATTTTAA	BLM	BLM_e10	ENSE00003482664	BLM_e10	ENSE00003482664	∆1nt	∆1nt	Intron up	72.4767560731852	82.437839128688	9.9610830555028	63.0718954248366	41.9421487603306	76.2081784386617	0.0	0.053544223	0.0013064146	0.0673851892352104	0.0090281665325164	0.07071519	0.0016285479	0.0	0.0625
BLM_e10_A65G	A65G	ACCTAAGGACAAATGTAATTTTGTCAGGTTAATGTATAAAATTGAAATTGTTTACTACTTTTATGCTTAGATTCCAGCTACATATCTGACAGGTGATAAGACTGACTCAGAAGCTACAAATATTTACCTCCAGTTATCAAAAAAAGACCCAATCATAAAACTTCTATATGTCACTCCAGAAAAGGTTTGTATTTATATCATTATTTTAA	BLM	BLM_e10	ENSE00003482664	BLM_e10	ENSE00003482664	G	sub	Intron up	72.4767560731852	76.657434160379	4.1806780871938	53.592561284869	28.0400572246066	59.4630872483222	0.0	0.0059399903	0.0012414157	0.0199870765209198	0.0041330158710479	-0.0080551505	0.00039300323	0.0	-0.0185546875
BLM_e10_del64to66	del64to66	ACCTAAGGACAAATGTAATTTTGTCAGGTTAATGTATAAAATTGAAATTGTTTACTACTTTTATTAGATTCCAGCTACATATCTGACAGGTGATAAGACTGACTCAGAAGCTACAAATATTTACCTCCAGTTATCAAAAAAAGACCCAATCATAAAACTTCTATATGTCACTCCAGAAAAGGTTTGTATTTATATCATTATTTTAA	BLM	BLM_e10	ENSE00003482664	BLM_e10	ENSE00003482664	∆3nt	∆3nt	Intron up	72.4767560731852	48.3816981877994	-24.0950578853858	22.2196206977289	11.2420060585661	26.5168048886949	0.0	-0.04015076	-0.00056165457	0.0231535285711288	0.006268560886383	-0.009016216	0.0013377964	0.0	-0.0498046875
BLM_e10_A65T	A65T	ACCTAAGGACAAATGTAATTTTGTCAGGTTAATGTATAAAATTGAAATTGTTTACTACTTTTATTCTTAGATTCCAGCTACATATCTGACAGGTGATAAGACTGACTCAGAAGCTACAAATATTTACCTCCAGTTATCAAAAAAAGACCCAATCATAAAACTTCTATATGTCACTCCAGAAAAGGTTTGTATTTATATCATTATTTTAA	BLM	BLM_e10	ENSE00003482664	BLM_e10	ENSE00003482664	U	sub	Intron up	72.4767560731852	84.5913335008837	12.1145774276985	67.0	56.8181818181818	76.5873015873016	0.0	0.064819306	0.0034824312	0.1024435237050056	0.0103883743286132	0.062471718	0.0011356473	0.0	0.03515625
BLM_e10_A63C	A63C	ACCTAAGGACAAATGTAATTTTGTCAGGTTAATGTATAAAATTGAAATTGTTTACTACTTTTCTACTTAGATTCCAGCTACATATCTGACAGGTGATAAGACTGACTCAGAAGCTACAAATATTTACCTCCAGTTATCAAAAAAAGACCCAATCATAAAACTTCTATATGTCACTCCAGAAAAGGTTTGTATTTATATCATTATTTTAA	BLM	BLM_e10	ENSE00003482664	BLM_e10	ENSE00003482664	C	sub	Intron up	72.4767560731852	84.0994343888096	11.6226783156244	66.1198738170347	41.4337788578372	76.2582056892779	0.0	0.036247164	0.0018610954	0.0558737888932228	0.0060712695121765	0.02974245	0.0013435185	0.0	0.0283203125
BLM_e10_del63to65	del63to65	ACCTAAGGACAAATGTAATTTTGTCAGGTTAATGTATAAAATTGAAATTGTTTACTACTTTTCTTAGATTCCAGCTACATATCTGACAGGTGATAAGACTGACTCAGAAGCTACAAATATTTACCTCCAGTTATCAAAAAAAGACCCAATCATAAAACTTCTATATGTCACTCCAGAAAAGGTTTGTATTTATATCATTATTTTAA	BLM	BLM_e10	ENSE00003482664	BLM_e10	ENSE00003482664	∆3nt	∆3nt	Intron up	72.4767560731852	79.2858703545279	6.8091142813427	57.6407506702413	34.7667638483965	66.0028449502134	0.0	0.04084021	0.003082633	0.0794819518923759	0.0080632865428924	0.035721898	0.0009649098	0.0	-0.001953125
BLM_e10_A63G	A63G	ACCTAAGGACAAATGTAATTTTGTCAGGTTAATGTATAAAATTGAAATTGTTTACTACTTTTGTACTTAGATTCCAGCTACATATCTGACAGGTGATAAGACTGACTCAGAAGCTACAAATATTTACCTCCAGTTATCAAAAAAAGACCCAATCATAAAACTTCTATATGTCACTCCAGAAAAGGTTTGTATTTATATCATTATTTTAA	BLM	BLM_e10	ENSE00003482664	BLM_e10	ENSE00003482664	G	sub	Intron up	72.4767560731852	75.163253114197	2.6864970410118	51.2600229095075	28.5577841451767	54.7783251231527	0.0	-0.0021121204	6.726384e-05	0.0226844474673271	0.0047292113304138	0.0053533316	0.00033265352	0.0	0.0361328125
BLM_e10_del63to63	del63to63	ACCTAAGGACAAATGTAATTTTGTCAGGTTAATGTATAAAATTGAAATTGTTTACTACTTTTTACTTAGATTCCAGCTACATATCTGACAGGTGATAAGACTGACTCAGAAGCTACAAATATTTACCTCCAGTTATCAAAAAAAGACCCAATCATAAAACTTCTATATGTCACTCCAGAAAAGGTTTGTATTTATATCATTATTTTAA	BLM	BLM_e10	ENSE00003482664	BLM_e10	ENSE00003482664	∆1nt	∆1nt	Intron up	72.4767560731852	79.8983206287591	7.4215645555739	58.7278106508876	35.9565807327001	66.4486592544147	0.0	0.024840683	-0.0016815066	0.0433328971266746	0.0064024031162261	0.070298135	0.0015169978	0.0	0.044921875
BLM_e10_A63T	A63T	ACCTAAGGACAAATGTAATTTTGTCAGGTTAATGTATAAAATTGAAATTGTTTACTACTTTTTTACTTAGATTCCAGCTACATATCTGACAGGTGATAAGACTGACTCAGAAGCTACAAATATTTACCTCCAGTTATCAAAAAAAGACCCAATCATAAAACTTCTATATGTCACTCCAGAAAAGGTTTGTATTTATATCATTATTTTAA	BLM	BLM_e10	ENSE00003482664	BLM_e10	ENSE00003482664	U	sub	Intron up	72.4767560731852	83.0521517931388	10.5753957199536	64.1647855530474	43.139407244786	73.8666666666667	0.0	0.041571528	0.0017541051	0.0691100284457206	0.0073704123497009	0.007133901	0.0011361539	0.0	0.0546875
BLM_e10_C58G	C58G	ACCTAAGGACAAATGTAATTTTGTCAGGTTAATGTATAAAATTGAAATTGTTTACTAGTTTTATACTTAGATTCCAGCTACATATCTGACAGGTGATAAGACTGACTCAGAAGCTACAAATATTTACCTCCAGTTATCAAAAAAAGACCCAATCATAAAACTTCTATATGTCACTCCAGAAAAGGTTTGTATTTATATCATTATTTTAA	BLM	BLM_e10	ENSE00003482664	BLM_e10	ENSE00003482664	G	sub	Intron up	72.4767560731852	3.51669644477356	-68.9600596284117	0.56980056980057	0.35650623885918	1.08024691358025	0.0	-0.59538317	-0.28984097	-0.3375289589166641	-0.2512633204460144	-0.45993322	-0.13756776	-0.01171875	-0.307373046875
BLM_e10_del58to78	del58to78	ACCTAAGGACAAATGTAATTTTGTCAGGTTAATGTATAAAATTGAAATTGTTTACTATACATATCTGACAGGTGATAAGACTGACTCAGAAGCTACAAATATTTACCTCCAGTTATCAAAAAAAGACCCAATCATAAAACTTCTATATGTCACTCCAGAAAAGGTTTGTATTTATATCATTATTTTAA	BLM	BLM_e10	ENSE00003482664	BLM_e10	ENSE00003482664	∆21nt	∆21nt	3'SS	72.4767560731852	0.141614474293977	-72.3351415988912	0.0	0.0	0.0	0.0	-0.65724456	-0.5123953	-0.3967388272285461	-0.4961221814155578	-0.4008639	-0.4995698	-0.498046875	-0.2744140625
BLM_e10_del56to61	del56to61	ACCTAAGGACAAATGTAATTTTGTCAGGTTAATGTATAAAATTGAAATTGTTTACTATACTTAGATTCCAGCTACATATCTGACAGGTGATAAGACTGACTCAGAAGCTACAAATATTTACCTCCAGTTATCAAAAAAAGACCCAATCATAAAACTTCTATATGTCACTCCAGAAAAGGTTTGTATTTATATCATTATTTTAA	BLM	BLM_e10	ENSE00003482664	BLM_e10	ENSE00003482664	∆6nt	∆6nt	Intron up	72.4767560731852	23.0250378548881	-49.4517182182971	2.77777777777778	0.0	13.1578947368421	0.0	-0.18807885	-0.00826931	-0.1128517463803291	-0.0643127560615539	-0.047580153	0.00017666817	0.0	-0.166015625
BLM_e10_del58to60	del58to60	ACCTAAGGACAAATGTAATTTTGTCAGGTTAATGTATAAAATTGAAATTGTTTACTATTATACTTAGATTCCAGCTACATATCTGACAGGTGATAAGACTGACTCAGAAGCTACAAATATTTACCTCCAGTTATCAAAAAAAGACCCAATCATAAAACTTCTATATGTCACTCCAGAAAAGGTTTGTATTTATATCATTATTTTAA	BLM	BLM_e10	ENSE00003482664	BLM_e10	ENSE00003482664	∆3nt	∆3nt	Intron up	72.4767560731852	31.156003297716	-41.3207527754692	11.3008538422903	5.018262664761	14.638236703402	0.0	-0.14604026	-0.005484432	-0.0759695917367935	-0.021525353193283	-0.05651021	0.00032538176	0.0	-0.1396484375
BLM_e10_del58to58	del58to58	ACCTAAGGACAAATGTAATTTTGTCAGGTTAATGTATAAAATTGAAATTGTTTACTATTTTATACTTAGATTCCAGCTACATATCTGACAGGTGATAAGACTGACTCAGAAGCTACAAATATTTACCTCCAGTTATCAAAAAAAGACCCAATCATAAAACTTCTATATGTCACTCCAGAAAAGGTTTGTATTTATATCATTATTTTAA	BLM	BLM_e10	ENSE00003482664	BLM_e10	ENSE00003482664	∆1nt	∆1nt	Intron up	72.4767560731852	79.9619942569123	7.48523818372711	58.7719298245614	36.634460547504	65.7172629385203	0.0	0.0076951385	-0.002152443	0.0159738659858703	0.0047051012516021	0.06500396	0.001565963	0.0	-0.0009765625
BLM_e10_C58T	C58T	ACCTAAGGACAAATGTAATTTTGTCAGGTTAATGTATAAAATTGAAATTGTTTACTATTTTTATACTTAGATTCCAGCTACATATCTGACAGGTGATAAGACTGACTCAGAAGCTACAAATATTTACCTCCAGTTATCAAAAAAAGACCCAATCATAAAACTTCTATATGTCACTCCAGAAAAGGTTTGTATTTATATCATTATTTTAA	BLM	BLM_e10	ENSE00003482664	BLM_e10	ENSE00003482664	U	sub	Intron up	72.4767560731852	85.2338118741226	12.7570558009374	68.6046511627907	49.4949494949495	79.7872340425532	0.0	0.03700632	0.0016279519	0.0462220907211303	0.0061524510383605	-0.0047014654	0.0001809299	0.0	0.0146484375
BLM_e10_A57C	A57C	ACCTAAGGACAAATGTAATTTTGTCAGGTTAATGTATAAAATTGAAATTGTTTACTCCTTTTATACTTAGATTCCAGCTACATATCTGACAGGTGATAAGACTGACTCAGAAGCTACAAATATTTACCTCCAGTTATCAAAAAAAGACCCAATCATAAAACTTCTATATGTCACTCCAGAAAAGGTTTGTATTTATATCATTATTTTAA	BLM	BLM_e10	ENSE00003482664	BLM_e10	ENSE00003482664	C	sub	Intron up	72.4767560731852	83.3396898230054	10.8629337498202	64.6811070998797	43.8388625592417	75.531303848363	0.0	0.04011485	0.002371639	0.0678334161639213	0.0071866512298583	0.02129978	0.0011879802	0.0	0.025390625
BLM_e10_del57to77	del57to77	ACCTAAGGACAAATGTAATTTTGTCAGGTTAATGTATAAAATTGAAATTGTTTACTCTACATATCTGACAGGTGATAAGACTGACTCAGAAGCTACAAATATTTACCTCCAGTTATCAAAAAAAGACCCAATCATAAAACTTCTATATGTCACTCCAGAAAAGGTTTGTATTTATATCATTATTTTAA	BLM	BLM_e10	ENSE00003482664	BLM_e10	ENSE00003482664	∆21nt	∆21nt	3'SS	72.4767560731852	7.34554687736588	-65.1312091958193	0.0	0.0	0.0	0.0	-0.56530714	-0.50057137	-0.3607775568962097	-0.4901558756828308	-0.3619989	-0.498026	-0.498046875	-0.2548828125
BLM_e10_del57to57	del57to57	ACCTAAGGACAAATGTAATTTTGTCAGGTTAATGTATAAAATTGAAATTGTTTACTCTTTTATACTTAGATTCCAGCTACATATCTGACAGGTGATAAGACTGACTCAGAAGCTACAAATATTTACCTCCAGTTATCAAAAAAAGACCCAATCATAAAACTTCTATATGTCACTCCAGAAAAGGTTTGTATTTATATCATTATTTTAA	BLM	BLM_e10	ENSE00003482664	BLM_e10	ENSE00003482664	∆1nt	∆1nt	Intron up	72.4767560731852	84.1355902429516	11.6588341697664	65.5555555555556	48.3870967741936	84.3283582089552	0.0	0.052678525	0.00074633956	0.0849100574851036	0.010280817747116	0.094480515	0.0016185045	0.0	0.046875
BLM_e10_A57T	A57T	ACCTAAGGACAAATGTAATTTTGTCAGGTTAATGTATAAAATTGAAATTGTTTACTTCTTTTATACTTAGATTCCAGCTACATATCTGACAGGTGATAAGACTGACTCAGAAGCTACAAATATTTACCTCCAGTTATCAAAAAAAGACCCAATCATAAAACTTCTATATGTCACTCCAGAAAAGGTTTGTATTTATATCATTATTTTAA	BLM	BLM_e10	ENSE00003482664	BLM_e10	ENSE00003482664	U	sub	Intron up	72.4767560731852	85.0489352007431	12.5721791275579	67.8622668579627	44.0758293838863	79.2677910324969	0.0	0.058564126	0.0030861497	0.0972290560603141	0.0095136165618896	0.052966267	0.000608623	0.0	0.05078125
BLM_e10_del53to55	del53to55	ACCTAAGGACAAATGTAATTTTGTCAGGTTAATGTATAAAATTGAAATTGTTTACTTTTATACTTAGATTCCAGCTACATATCTGACAGGTGATAAGACTGACTCAGAAGCTACAAATATTTACCTCCAGTTATCAAAAAAAGACCCAATCATAAAACTTCTATATGTCACTCCAGAAAAGGTTTGTATTTATATCATTATTTTAA	BLM	BLM_e10	ENSE00003482664	BLM_e10	ENSE00003482664	∆3nt	∆3nt	Intron up	72.4767560731852	82.0664909947251	9.58973492153991	62.4431818181818	37.1578947368421	70.5882352941177	0.0	0.024672657	0.0017749965	0.0451264083385467	0.0059553384780883	0.007013023	0.0013865232	0.0	0.005859375
BLM_e10_C55G	C55G	ACCTAAGGACAAATGTAATTTTGTCAGGTTAATGTATAAAATTGAAATTGTTTAGTACTTTTATACTTAGATTCCAGCTACATATCTGACAGGTGATAAGACTGACTCAGAAGCTACAAATATTTACCTCCAGTTATCAAAAAAAGACCCAATCATAAAACTTCTATATGTCACTCCAGAAAAGGTTTGTATTTATATCATTATTTTAA	BLM	BLM_e10	ENSE00003482664	BLM_e10	ENSE00003482664	G	sub	Intron up	72.4767560731852	0.583696929146216	-71.893059144039	0.0910068668817738	0.0401687085760193	0.162298141686278	0.0	-0.56843674	-0.30645952	-0.3789530843496322	-0.237240731716156	-0.4168197	-0.007597178	-0.0078125	-0.310546875
BLM_e10_del55to55	del55to55	ACCTAAGGACAAATGTAATTTTGTCAGGTTAATGTATAAAATTGAAATTGTTTATACTTTTATACTTAGATTCCAGCTACATATCTGACAGGTGATAAGACTGACTCAGAAGCTACAAATATTTACCTCCAGTTATCAAAAAAAGACCCAATCATAAAACTTCTATATGTCACTCCAGAAAAGGTTTGTATTTATATCATTATTTTAA	BLM	BLM_e10	ENSE00003482664	BLM_e10	ENSE00003482664	∆1nt	∆1nt	Intron up	72.4767560731852	79.6932560971373	7.2165000239521	56.3380281690141	35.2941176470588	85.9649122807018	0.0	0.010529876	-0.0016886592	0.0227982476353645	0.0046806633472442	0.0716376	0.001719296	0.0	0.0185546875
BLM_e10_C55T	C55T	ACCTAAGGACAAATGTAATTTTGTCAGGTTAATGTATAAAATTGAAATTGTTTATTACTTTTATACTTAGATTCCAGCTACATATCTGACAGGTGATAAGACTGACTCAGAAGCTACAAATATTTACCTCCAGTTATCAAAAAAAGACCCAATCATAAAACTTCTATATGTCACTCCAGAAAAGGTTTGTATTTATATCATTATTTTAA	BLM	BLM_e10	ENSE00003482664	BLM_e10	ENSE00003482664	U	sub	Intron up	72.4767560731852	77.209704303057	4.7329482298718	55.2631578947369	33.3333333333333	68.421052631579	0.0	0.02785471	0.0011028051	0.0320755839347839	0.0044716596603393	-0.00122872	0.0012764633	0.0	0.033203125
BLM_e10_del55to60	del55to60	ACCTAAGGACAAATGTAATTTTGTCAGGTTAATGTATAAAATTGAAATTGTTTATTATACTTAGATTCCAGCTACATATCTGACAGGTGATAAGACTGACTCAGAAGCTACAAATATTTACCTCCAGTTATCAAAAAAAGACCCAATCATAAAACTTCTATATGTCACTCCAGAAAAGGTTTGTATTTATATCATTATTTTAA	BLM	BLM_e10	ENSE00003482664	BLM_e10	ENSE00003482664	∆6nt	∆6nt	Intron up	72.4767560731852	26.7073905598493	-45.7693655133359	9.106239460371	4.65803226539423	11.7523975588492	0.0	-0.07888493	-0.0031792223	-0.056214839220047	-0.0115611851215362	-0.0007106066	0.00097209215	0.0	-0.009765625
BLM_e10_del54to74	del54to74	ACCTAAGGACAAATGTAATTTTGTCAGGTTAATGTATAAAATTGAAATTGTTTCAGCTACATATCTGACAGGTGATAAGACTGACTCAGAAGCTACAAATATTTACCTCCAGTTATCAAAAAAAGACCCAATCATAAAACTTCTATATGTCACTCCAGAAAAGGTTTGTATTTATATCATTATTTTAA	BLM	BLM_e10	ENSE00003482664	BLM_e10	ENSE00003482664	∆21nt	∆21nt	3'SS	72.4767560731852	0.0773371992452309	-72.39941887394	0.0	0.0	0.0	0.0	-0.6376766	-0.50318074	-0.4486373960971832	-0.5438470244407654	-0.43176597	-0.49929237	-0.5	-0.349609375
BLM_e10_A54C	A54C	ACCTAAGGACAAATGTAATTTTGTCAGGTTAATGTATAAAATTGAAATTGTTTCCTACTTTTATACTTAGATTCCAGCTACATATCTGACAGGTGATAAGACTGACTCAGAAGCTACAAATATTTACCTCCAGTTATCAAAAAAAGACCCAATCATAAAACTTCTATATGTCACTCCAGAAAAGGTTTGTATTTATATCATTATTTTAA	BLM	BLM_e10	ENSE00003482664	BLM_e10	ENSE00003482664	C	sub	Intron up	72.4767560731852	83.8627909402703	11.3860348670851	65.6903765690377	42.3687423687424	73.1284916201117	0.0	0.04184401	0.002305925	0.0580910444259643	0.0073105692863464	0.0034182072	0.0013003945	0.0	0.0185546875
BLM_e10_del54to54	del54to54	ACCTAAGGACAAATGTAATTTTGTCAGGTTAATGTATAAAATTGAAATTGTTTCTACTTTTATACTTAGATTCCAGCTACATATCTGACAGGTGATAAGACTGACTCAGAAGCTACAAATATTTACCTCCAGTTATCAAAAAAAGACCCAATCATAAAACTTCTATATGTCACTCCAGAAAAGGTTTGTATTTATATCATTATTTTAA	BLM	BLM_e10	ENSE00003482664	BLM_e10	ENSE00003482664	∆1nt	∆1nt	Intron up	72.4767560731852	85.7749151645161	13.2981590913309	69.3893735130849	44.4620253164557	75.1932536893886	0.0	0.047359318	0.00035125017	0.0677964612841606	0.0084986090660095	0.0807831	0.001627773	0.0	0.017578125
BLM_e10_A54G	A54G	ACCTAAGGACAAATGTAATTTTGTCAGGTTAATGTATAAAATTGAAATTGTTTGCTACTTTTATACTTAGATTCCAGCTACATATCTGACAGGTGATAAGACTGACTCAGAAGCTACAAATATTTACCTCCAGTTATCAAAAAAAGACCCAATCATAAAACTTCTATATGTCACTCCAGAAAAGGTTTGTATTTATATCATTATTTTAA	BLM	BLM_e10	ENSE00003482664	BLM_e10	ENSE00003482664	G	sub	Intron up	72.4767560731852	66.3077412651796	-6.1690148080056	39.4171220400729	20.9447922595333	46.5152948596657	0.0	-0.013728559	2.041459e-05	-0.0116499364376068	-0.0008442103862762	-0.003508985	0.0004118383	0.0	-0.0205078125
BLM_e10_A54T	A54T	ACCTAAGGACAAATGTAATTTTGTCAGGTTAATGTATAAAATTGAAATTGTTTTCTACTTTTATACTTAGATTCCAGCTACATATCTGACAGGTGATAAGACTGACTCAGAAGCTACAAATATTTACCTCCAGTTATCAAAAAAAGACCCAATCATAAAACTTCTATATGTCACTCCAGAAAAGGTTTGTATTTATATCATTATTTTAA	BLM	BLM_e10	ENSE00003482664	BLM_e10	ENSE00003482664	U	sub	Intron up	72.4767560731852	84.3773046842079	11.9005486110227	66.5626625065003	47.046186895811	79.377990430622	0.0	0.06098309	0.0033837259	0.0881062820553779	0.0089472532272338	0.04403159	0.0006136894	0.0	0.029296875
BLM_e10_del53to58	del53to58	ACCTAAGGACAAATGTAATTTTGTCAGGTTAATGTATAAAATTGAAATTGTTTTTTATACTTAGATTCCAGCTACATATCTGACAGGTGATAAGACTGACTCAGAAGCTACAAATATTTACCTCCAGTTATCAAAAAAAGACCCAATCATAAAACTTCTATATGTCACTCCAGAAAAGGTTTGTATTTATATCATTATTTTAA	BLM	BLM_e10	ENSE00003482664	BLM_e10	ENSE00003482664	∆6nt	∆6nt	Intron up	72.4767560731852	83.0000284057181	10.5232723325329	65.3061224489796	41.1764705882353	74.6835443037975	0.0	0.04426521	0.0018238127	0.0621540918946266	0.0093443691730499	0.078081995	0.00054469705	0.0	0.037109375
BLM_e10_del48to50	del48to50	ACCTAAGGACAAATGTAATTTTGTCAGGTTAATGTATAAAATTGAAATTTACTACTTTTATACTTAGATTCCAGCTACATATCTGACAGGTGATAAGACTGACTCAGAAGCTACAAATATTTACCTCCAGTTATCAAAAAAAGACCCAATCATAAAACTTCTATATGTCACTCCAGAAAAGGTTTGTATTTATATCATTATTTTAA	BLM	BLM_e10	ENSE00003482664	BLM_e10	ENSE00003482664	∆3nt	∆3nt	Intron up	72.4767560731852	58.4588696294535	-14.0178864437317	30.9888579387187	14.2705570291777	35.1008458035133	0.0	-0.027192414	-0.0011570752	-0.0016416832804679	0.0028069913387298	-0.008855671	0.0008175671	0.0	-0.048828125
BLM_e10_del50to55	del50to55	ACCTAAGGACAAATGTAATTTTGTCAGGTTAATGTATAAAATTGAAATTTACTTTTATACTTAGATTCCAGCTACATATCTGACAGGTGATAAGACTGACTCAGAAGCTACAAATATTTACCTCCAGTTATCAAAAAAAGACCCAATCATAAAACTTCTATATGTCACTCCAGAAAAGGTTTGTATTTATATCATTATTTTAA	BLM	BLM_e10	ENSE00003482664	BLM_e10	ENSE00003482664	∆6nt	∆6nt	Intron up	72.4767560731852	45.9520978194319	-26.5246582537533	20.3978779840849	10.7168983174835	26.8459542344893	0.0	-0.018670946	-0.0009878576	0.0209213569760322	0.00595423579216	0.04328838	0.0005888641	0.0	0.0087890625
BLM_e10_del50to50	del50to50	ACCTAAGGACAAATGTAATTTTGTCAGGTTAATGTATAAAATTGAAATTTTTACTACTTTTATACTTAGATTCCAGCTACATATCTGACAGGTGATAAGACTGACTCAGAAGCTACAAATATTTACCTCCAGTTATCAAAAAAAGACCCAATCATAAAACTTCTATATGTCACTCCAGAAAAGGTTTGTATTTATATCATTATTTTAA	BLM	BLM_e10	ENSE00003482664	BLM_e10	ENSE00003482664	∆1nt	∆1nt	Intron up	72.4767560731852	70.9397360947485	-1.5370199784367	46.7289719626168	25.0	50.0	0.0	-0.0150055885	-0.0045730174	0.0056290328502655	0.0035780072212219	0.04949826	0.0014780164	0.0	-0.0029296875
BLM_e10_G50T	G50T	ACCTAAGGACAAATGTAATTTTGTCAGGTTAATGTATAAAATTGAAATTTTTTACTACTTTTATACTTAGATTCCAGCTACATATCTGACAGGTGATAAGACTGACTCAGAAGCTACAAATATTTACCTCCAGTTATCAAAAAAAGACCCAATCATAAAACTTCTATATGTCACTCCAGAAAAGGTTTGTATTTATATCATTATTTTAA	BLM	BLM_e10	ENSE00003482664	BLM_e10	ENSE00003482664	U	sub	Intron up	72.4767560731852	76.0269378606853	3.5501817875001	52.5610717100079	28.2578875171468	62.483039348711	0.0	0.008122444	0.00028941035	0.0230967923998832	0.0037697255611419	-0.0025232434	0.0011196733	0.0	-0.0068359375
BLM_e10_A47C	A47C	ACCTAAGGACAAATGTAATTTTGTCAGGTTAATGTATAAAATTGAACTTGTTTACTACTTTTATACTTAGATTCCAGCTACATATCTGACAGGTGATAAGACTGACTCAGAAGCTACAAATATTTACCTCCAGTTATCAAAAAAAGACCCAATCATAAAACTTCTATATGTCACTCCAGAAAAGGTTTGTATTTATATCATTATTTTAA	BLM	BLM_e10	ENSE00003482664	BLM_e10	ENSE00003482664	C	sub	Intron up	72.4767560731852	73.9327757288	1.4560196556148	49.4030699260944	29.5434198746643	58.2755203171457	0.0	0.0198313	0.0011384785	0.0088848620653152	0.0011128783226013	-0.00053334236	0.00013545156	0.0	0.0302734375
BLM_e10_A47G	A47G	ACCTAAGGACAAATGTAATTTTGTCAGGTTAATGTATAAAATTGAAGTTGTTTACTACTTTTATACTTAGATTCCAGCTACATATCTGACAGGTGATAAGACTGACTCAGAAGCTACAAATATTTACCTCCAGTTATCAAAAAAAGACCCAATCATAAAACTTCTATATGTCACTCCAGAAAAGGTTTGTATTTATATCATTATTTTAA	BLM	BLM_e10	ENSE00003482664	BLM_e10	ENSE00003482664	G	sub	Intron up	72.4767560731852	51.4816525765372	-20.995103496648	24.6862996158771	12.9550321199143	29.3361383824217	0.0	-0.0349589	-0.0020487905	-0.027640052139759	-0.0054817795753479	0.009474546	0.0005367398	0.0	-0.0068359375
BLM_e10_del47to49	del47to49	ACCTAAGGACAAATGTAATTTTGTCAGGTTAATGTATAAAATTGAAGTTTACTACTTTTATACTTAGATTCCAGCTACATATCTGACAGGTGATAAGACTGACTCAGAAGCTACAAATATTTACCTCCAGTTATCAAAAAAAGACCCAATCATAAAACTTCTATATGTCACTCCAGAAAAGGTTTGTATTTATATCATTATTTTAA	BLM	BLM_e10	ENSE00003482664	BLM_e10	ENSE00003482664	∆3nt	∆3nt	Intron up	72.4767560731852	25.4109072610293	-47.0658488121559	8.51233094669849	3.66386554621849	10.8756345177665	0.0	-0.10222435	-0.0041942596	-0.0508669912815094	-0.0071111619472503	-0.008774787	0.0006824732	0.0	-0.0986328125
BLM_e10_del47to52	del47to52	ACCTAAGGACAAATGTAATTTTGTCAGGTTAATGTATAAAATTGAATACTACTTTTATACTTAGATTCCAGCTACATATCTGACAGGTGATAAGACTGACTCAGAAGCTACAAATATTTACCTCCAGTTATCAAAAAAAGACCCAATCATAAAACTTCTATATGTCACTCCAGAAAAGGTTTGTATTTATATCATTATTTTAA	BLM	BLM_e10	ENSE00003482664	BLM_e10	ENSE00003482664	∆6nt	∆6nt	Intron up	72.4767560731852	11.581458064039	-60.8952980091462	3.12077816806269	1.41607000795545	4.51719324958762	0.0	-0.13000983	-0.0072737634	-0.0515130460262298	-0.0081922709941864	0.0051674843	0.0008763671	0.0	-0.060546875
BLM_e10_del47to67	del47to67	ACCTAAGGACAAATGTAATTTTGTCAGGTTAATGTATAAAATTGAATAGATTCCAGCTACATATCTGACAGGTGATAAGACTGACTCAGAAGCTACAAATATTTACCTCCAGTTATCAAAAAAAGACCCAATCATAAAACTTCTATATGTCACTCCAGAAAAGGTTTGTATTTATATCATTATTTTAA	BLM	BLM_e10	ENSE00003482664	BLM_e10	ENSE00003482664	∆21nt	∆21nt	3'SS	72.4767560731852	0.184711460440567	-72.2920446127446	0.0245203212162079	0.0	0.0229753015508329	0.0	-0.78087056	-0.8239149	-0.5708783138543367	-0.8691599126905203	-0.49104288	-0.083183736	-0.4365234375	-0.4134063720703125
BLM_e10_del45to45	del45to45	ACCTAAGGACAAATGTAATTTTGTCAGGTTAATGTATAAAATTGAATTGTTTACTACTTTTATACTTAGATTCCAGCTACATATCTGACAGGTGATAAGACTGACTCAGAAGCTACAAATATTTACCTCCAGTTATCAAAAAAAGACCCAATCATAAAACTTCTATATGTCACTCCAGAAAAGGTTTGTATTTATATCATTATTTTAA	BLM	BLM_e10	ENSE00003482664	BLM_e10	ENSE00003482664	∆1nt	∆1nt	Intron up	72.4767560731852	61.6857737442254	-10.7909823289598	34.2458100558659	16.5554628857381	39.1086749285033	0.0	-0.020795703	-0.0049596727	-0.0130408927798271	-0.0004510581493377	0.013928711	0.001579076	0.0	0.005859375
BLM_e10_A47T	A47T	ACCTAAGGACAAATGTAATTTTGTCAGGTTAATGTATAAAATTGAATTTGTTTACTACTTTTATACTTAGATTCCAGCTACATATCTGACAGGTGATAAGACTGACTCAGAAGCTACAAATATTTACCTCCAGTTATCAAAAAAAGACCCAATCATAAAACTTCTATATGTCACTCCAGAAAAGGTTTGTATTTATATCATTATTTTAA	BLM	BLM_e10	ENSE00003482664	BLM_e10	ENSE00003482664	U	sub	Intron up	72.4767560731852	85.0477880847947	12.5710320116095	75.0	60.0	66.6666666666667	0.0	0.01185748	0.0005582273	0.0092045292258262	0.0013467967510223	0.0058704913	0.0011960864	0.0	0.0068359375
BLM_e10_A46G	A46G	ACCTAAGGACAAATGTAATTTTGTCAGGTTAATGTATAAAATTGAGATTGTTTACTACTTTTATACTTAGATTCCAGCTACATATCTGACAGGTGATAAGACTGACTCAGAAGCTACAAATATTTACCTCCAGTTATCAAAAAAAGACCCAATCATAAAACTTCTATATGTCACTCCAGAAAAGGTTTGTATTTATATCATTATTTTAA	BLM	BLM_e10	ENSE00003482664	BLM_e10	ENSE00003482664	G	sub	Intron up	72.4767560731852	41.7677149326472	-30.709041140538	17.5253465756259	7.53541076487252	20.8191126279864	0.0	-0.04056543	-0.0017274618	-0.0354360491037368	-0.0042746067047119	0.033369333	0.00079733133	0.0	-0.0283203125
BLM_e10_A46T	A46T	ACCTAAGGACAAATGTAATTTTGTCAGGTTAATGTATAAAATTGATATTGTTTACTACTTTTATACTTAGATTCCAGCTACATATCTGACAGGTGATAAGACTGACTCAGAAGCTACAAATATTTACCTCCAGTTATCAAAAAAAGACCCAATCATAAAACTTCTATATGTCACTCCAGAAAAGGTTTGTATTTATATCATTATTTTAA	BLM	BLM_e10	ENSE00003482664	BLM_e10	ENSE00003482664	U	sub	Intron up	72.4767560731852	77.2017665472915	4.7250104741063	54.3241511851377	32.7313769751693	63.5827931644078	0.0	0.033674657	0.0012959242	0.0398862063884735	0.0050445795059204	-0.00025337934	0.0004902482	0.0	0.01171875
BLM_e10_del46to48	del46to48	ACCTAAGGACAAATGTAATTTTGTCAGGTTAATGTATAAAATTGATGTTTACTACTTTTATACTTAGATTCCAGCTACATATCTGACAGGTGATAAGACTGACTCAGAAGCTACAAATATTTACCTCCAGTTATCAAAAAAAGACCCAATCATAAAACTTCTATATGTCACTCCAGAAAAGGTTTGTATTTATATCATTATTTTAA	BLM	BLM_e10	ENSE00003482664	BLM_e10	ENSE00003482664	∆3nt	∆3nt	Intron up	72.4767560731852	71.9827842295129	-0.493971843672303	46.6533466533467	27.8189300411523	55.4366438356164	0.0	0.025108188	0.0017101765	0.0535706356167793	0.0061702132225036	-0.0092509985	0.00018393993	0.0	-0.0146484375
BLM_e10_del46to51	del46to51	ACCTAAGGACAAATGTAATTTTGTCAGGTTAATGTATAAAATTGATTACTACTTTTATACTTAGATTCCAGCTACATATCTGACAGGTGATAAGACTGACTCAGAAGCTACAAATATTTACCTCCAGTTATCAAAAAAAGACCCAATCATAAAACTTCTATATGTCACTCCAGAAAAGGTTTGTATTTATATCATTATTTTAA	BLM	BLM_e10	ENSE00003482664	BLM_e10	ENSE00003482664	∆6nt	∆6nt	Intron up	72.4767560731852	30.5995798617942	-41.877176211391	11.0200190657769	4.67758985200846	14.7625405302308	0.0	-0.031502575	-0.0017461479	0.0026040077209472	0.0043003559112548	0.03936687	0.0002810955	0.0	-0.0068359375
BLM_e10_del46to66	del46to66	ACCTAAGGACAAATGTAATTTTGTCAGGTTAATGTATAAAATTGATTAGATTCCAGCTACATATCTGACAGGTGATAAGACTGACTCAGAAGCTACAAATATTTACCTCCAGTTATCAAAAAAAGACCCAATCATAAAACTTCTATATGTCACTCCAGAAAAGGTTTGTATTTATATCATTATTTTAA	BLM	BLM_e10	ENSE00003482664	BLM_e10	ENSE00003482664	∆21nt	∆21nt	Intron up	72.4767560731852	0.188865491857667	-72.2878905813275	0.0322528624415417	0.005984082340973	0.0098077677520596	0.0	-0.77836424	-0.7455412	-0.6032014228403568	-0.7091820538043976	-0.49473307	-0.049787253	-0.2890625	-0.408477783203125
BLM_e10_A45C	A45C	ACCTAAGGACAAATGTAATTTTGTCAGGTTAATGTATAAAATTGCAATTGTTTACTACTTTTATACTTAGATTCCAGCTACATATCTGACAGGTGATAAGACTGACTCAGAAGCTACAAATATTTACCTCCAGTTATCAAAAAAAGACCCAATCATAAAACTTCTATATGTCACTCCAGAAAAGGTTTGTATTTATATCATTATTTTAA	BLM	BLM_e10	ENSE00003482664	BLM_e10	ENSE00003482664	C	sub	Intron up	72.4767560731852	40.7511163710353	-31.7256397021499	16.6666666666667	13.0081300813008	20.6896551724138	0.0	-0.06389338	-0.005730182	-0.0339997261762619	-0.0053957998752593	-0.008722037	0.00015830994	0.0	-0.0517578125
BLM_e10_del45to65	del45to65	ACCTAAGGACAAATGTAATTTTGTCAGGTTAATGTATAAAATTGCTTAGATTCCAGCTACATATCTGACAGGTGATAAGACTGACTCAGAAGCTACAAATATTTACCTCCAGTTATCAAAAAAAGACCCAATCATAAAACTTCTATATGTCACTCCAGAAAAGGTTTGTATTTATATCATTATTTTAA	BLM	BLM_e10	ENSE00003482664	BLM_e10	ENSE00003482664	∆21nt	∆21nt	Intron up	72.4767560731852	0.30167635340005	-72.1750797197852	0.0212539851222104	0.0	0.0407747196738022	0.0	-0.7445682	-0.622391	-0.5536013953387737	-0.5759622901678085	-0.47436887	-0.022273093	-0.15625	-0.4227142333984375
BLM_e10_A45G	A45G	ACCTAAGGACAAATGTAATTTTGTCAGGTTAATGTATAAAATTGGAATTGTTTACTACTTTTATACTTAGATTCCAGCTACATATCTGACAGGTGATAAGACTGACTCAGAAGCTACAAATATTTACCTCCAGTTATCAAAAAAAGACCCAATCATAAAACTTCTATATGTCACTCCAGAAAAGGTTTGTATTTATATCATTATTTTAA	BLM	BLM_e10	ENSE00003482664	BLM_e10	ENSE00003482664	G	sub	Intron up	72.4767560731852	23.0794430610259	-49.3973130121593	7.47311827956989	3.68763557483731	10.5438401775805	0.0	-0.14627504	-0.011473417	-0.0726081132888794	-0.0169814825057983	-0.028410196	0.00019928813	0.0	-0.06640625
BLM_e10_A45T	A45T	ACCTAAGGACAAATGTAATTTTGTCAGGTTAATGTATAAAATTGTAATTGTTTACTACTTTTATACTTAGATTCCAGCTACATATCTGACAGGTGATAAGACTGACTCAGAAGCTACAAATATTTACCTCCAGTTATCAAAAAAAGACCCAATCATAAAACTTCTATATGTCACTCCAGAAAAGGTTTGTATTTATATCATTATTTTAA	BLM	BLM_e10	ENSE00003482664	BLM_e10	ENSE00003482664	U	sub	Intron up	72.4767560731852	85.8977481917549	13.4209921185697	69.9404761904762	49.0322580645161	76.7705382436261	0.0	0.047886074	0.0020233393	0.0706426128745079	0.0071369111537933	0.0015217066	0.00021141768	0.0	0.0390625
BLM_e10_del45to47	del45to47	ACCTAAGGACAAATGTAATTTTGTCAGGTTAATGTATAAAATTGTTGTTTACTACTTTTATACTTAGATTCCAGCTACATATCTGACAGGTGATAAGACTGACTCAGAAGCTACAAATATTTACCTCCAGTTATCAAAAAAAGACCCAATCATAAAACTTCTATATGTCACTCCAGAAAAGGTTTGTATTTATATCATTATTTTAA	BLM	BLM_e10	ENSE00003482664	BLM_e10	ENSE00003482664	∆3nt	∆3nt	Intron up	72.4767560731852	72.1389775460973	-0.337778527087895	46.9043151969981	25.5661066471877	51.472320376914	0.0	-0.04250118	-0.003516823	0.0212695747613906	0.0053958296775817	-0.026857704	-0.0003966987	0.0	-0.017578125
BLM_e10_del39to44	del39to44	ACCTAAGGACAAATGTAATTTTGTCAGGTTAATGTATAAAATTGTTTACTACTTTTATACTTAGATTCCAGCTACATATCTGACAGGTGATAAGACTGACTCAGAAGCTACAAATATTTACCTCCAGTTATCAAAAAAAGACCCAATCATAAAACTTCTATATGTCACTCCAGAAAAGGTTTGTATTTATATCATTATTTTAA	BLM	BLM_e10	ENSE00003482664	BLM_e10	ENSE00003482664	∆6nt	∆6nt	Intron up	72.4767560731852	64.317570072594	-8.1591860005912	37.1497197758207	17.555266579974	41.6420118343195	0.0	-0.032435685	-0.0032930374	-0.0132830515503883	-0.0005559027194976	0.03506297	0.0006994307	0.0	0.0166015625
BLM_e10_G44T	G44T	ACCTAAGGACAAATGTAATTTTGTCAGGTTAATGTATAAAATTTAAATTGTTTACTACTTTTATACTTAGATTCCAGCTACATATCTGACAGGTGATAAGACTGACTCAGAAGCTACAAATATTTACCTCCAGTTATCAAAAAAAGACCCAATCATAAAACTTCTATATGTCACTCCAGAAAAGGTTTGTATTTATATCATTATTTTAA	BLM	BLM_e10	ENSE00003482664	BLM_e10	ENSE00003482664	U	sub	Intron up	72.4767560731852	71.372973632254	-1.1037824409312	45.8283433133733	26.4163372859025	51.9516407599309	0.0	0.0052932203	-0.0010924935	0.0137268006801605	0.0019161999225616	0.0019815862	0.00032958388	0.0	0.0244140625
BLM_e10_A41C	A41C	ACCTAAGGACAAATGTAATTTTGTCAGGTTAATGTATAAACTTGAAATTGTTTACTACTTTTATACTTAGATTCCAGCTACATATCTGACAGGTGATAAGACTGACTCAGAAGCTACAAATATTTACCTCCAGTTATCAAAAAAAGACCCAATCATAAAACTTCTATATGTCACTCCAGAAAAGGTTTGTATTTATATCATTATTTTAA	BLM	BLM_e10	ENSE00003482664	BLM_e10	ENSE00003482664	C	sub	Intron up	72.4767560731852	57.0857020220054	-15.3910540511798	29.6471983397569	15.0276713495104	34.246218049035	0.0	-0.030624121	-0.0009990036	-0.0179821029305458	-0.0035938620567321	-0.004172057	0.0006233156	0.0	0.068359375
BLM_e10_del41to43	del41to43	ACCTAAGGACAAATGTAATTTTGTCAGGTTAATGTATAAAGAAATTGTTTACTACTTTTATACTTAGATTCCAGCTACATATCTGACAGGTGATAAGACTGACTCAGAAGCTACAAATATTTACCTCCAGTTATCAAAAAAAGACCCAATCATAAAACTTCTATATGTCACTCCAGAAAAGGTTTGTATTTATATCATTATTTTAA	BLM	BLM_e10	ENSE00003482664	BLM_e10	ENSE00003482664	∆3nt	∆3nt	Intron up	72.4767560731852	32.4273774040852	-40.0493786691	11.9765791341377	5.42319037894259	14.488035161973	0.0	-0.14412293	-0.00844869	-0.0515947341918945	-0.0080817937850952	-0.017996699	0.0011104345	0.0	-0.1025390625
BLM_e10_A41G	A41G	ACCTAAGGACAAATGTAATTTTGTCAGGTTAATGTATAAAGTTGAAATTGTTTACTACTTTTATACTTAGATTCCAGCTACATATCTGACAGGTGATAAGACTGACTCAGAAGCTACAAATATTTACCTCCAGTTATCAAAAAAAGACCCAATCATAAAACTTCTATATGTCACTCCAGAAAAGGTTTGTATTTATATCATTATTTTAA	BLM	BLM_e10	ENSE00003482664	BLM_e10	ENSE00003482664	G	sub	Intron up	72.4767560731852	53.4701301431012	-19.006625930084	26.3989290495315	10.5716523101018	29.5830249198125	0.0	-0.045117885	-0.0019989908	-0.0290356129407882	-0.0050375759601593	0.017932862	0.0012562573	0.0	-0.0009765625
BLM_e10_del38to38	del38to38	ACCTAAGGACAAATGTAATTTTGTCAGGTTAATGTATAAATTGAAATTGTTTACTACTTTTATACTTAGATTCCAGCTACATATCTGACAGGTGATAAGACTGACTCAGAAGCTACAAATATTTACCTCCAGTTATCAAAAAAAGACCCAATCATAAAACTTCTATATGTCACTCCAGAAAAGGTTTGTATTTATATCATTATTTTAA	BLM	BLM_e10	ENSE00003482664	BLM_e10	ENSE00003482664	∆1nt	∆1nt	Intron up	72.4767560731852	66.3762282977927	-6.1005277753925	39.50097213221	20.5705705705706	44.9564484405732	0.0	-0.013336092	-0.004815668	-9.847432374954224e-05	0.0030517876148223	0.03628245	0.0016691387	0.0	0.01953125
BLM_e10_A41T	A41T	ACCTAAGGACAAATGTAATTTTGTCAGGTTAATGTATAAATTTGAAATTGTTTACTACTTTTATACTTAGATTCCAGCTACATATCTGACAGGTGATAAGACTGACTCAGAAGCTACAAATATTTACCTCCAGTTATCAAAAAAAGACCCAATCATAAAACTTCTATATGTCACTCCAGAAAAGGTTTGTATTTATATCATTATTTTAA	BLM	BLM_e10	ENSE00003482664	BLM_e10	ENSE00003482664	U	sub	Intron up	72.4767560731852	61.2541922974815	-11.2225637757037	33.8526315789474	15.0371287128713	34.7475455820477	0.0	-0.028096735	-0.0015923083	-0.0153143629431724	-0.0032969713211059	-0.0069994926	0.00016778708	0.0	0.0009765625
BLM_e10_A40C	A40C	ACCTAAGGACAAATGTAATTTTGTCAGGTTAATGTATAACATTGAAATTGTTTACTACTTTTATACTTAGATTCCAGCTACATATCTGACAGGTGATAAGACTGACTCAGAAGCTACAAATATTTACCTCCAGTTATCAAAAAAAGACCCAATCATAAAACTTCTATATGTCACTCCAGAAAAGGTTTGTATTTATATCATTATTTTAA	BLM	BLM_e10	ENSE00003482664	BLM_e10	ENSE00003482664	C	sub	Intron up	72.4767560731852	81.4298987832052	8.95314271002	62.4113475177305	41.7910447761194	66.0606060606061	0.0	0.019756824	0.0009357333	0.0266958624124526	0.002256155014038	-0.0016007125	0.0010124147	0.0	0.1494140625
BLM_e10_A40G	A40G	ACCTAAGGACAAATGTAATTTTGTCAGGTTAATGTATAAGATTGAAATTGTTTACTACTTTTATACTTAGATTCCAGCTACATATCTGACAGGTGATAAGACTGACTCAGAAGCTACAAATATTTACCTCCAGTTATCAAAAAAAGACCCAATCATAAAACTTCTATATGTCACTCCAGAAAAGGTTTGTATTTATATCATTATTTTAA	BLM	BLM_e10	ENSE00003482664	BLM_e10	ENSE00003482664	G	sub	Intron up	72.4767560731852	53.133320695515	-19.3434353776702	25.6410256410256	16.0	31.8181818181818	0.0	-0.024074495	-0.000502944	-0.0169046968221664	-0.0020576417446136	0.02745828	3.97861e-05	0.0	-0.0146484375
BLM_e10_A40T	A40T	ACCTAAGGACAAATGTAATTTTGTCAGGTTAATGTATAATATTGAAATTGTTTACTACTTTTATACTTAGATTCCAGCTACATATCTGACAGGTGATAAGACTGACTCAGAAGCTACAAATATTTACCTCCAGTTATCAAAAAAAGACCCAATCATAAAACTTCTATATGTCACTCCAGAAAAGGTTTGTATTTATATCATTATTTTAA	BLM	BLM_e10	ENSE00003482664	BLM_e10	ENSE00003482664	U	sub	Intron up	72.4767560731852	80.3422856143919	7.8655295412067	59.4425483503982	36.1431870669746	67.7648251393817	0.0	0.02121672	0.0011123121	0.0187764167785644	0.001232236623764	-0.0005374253	0.0010923445	0.0	0.02734375
BLM_e10_del40to42	del40to42	ACCTAAGGACAAATGTAATTTTGTCAGGTTAATGTATAATGAAATTGTTTACTACTTTTATACTTAGATTCCAGCTACATATCTGACAGGTGATAAGACTGACTCAGAAGCTACAAATATTTACCTCCAGTTATCAAAAAAAGACCCAATCATAAAACTTCTATATGTCACTCCAGAAAAGGTTTGTATTTATATCATTATTTTAA	BLM	BLM_e10	ENSE00003482664	BLM_e10	ENSE00003482664	∆3nt	∆3nt	Intron up	72.4767560731852	78.7187412772827	6.2419852040975	56.7392311255211	33.5398915569326	63.4024577572965	0.0	0.008457273	0.0010564625	0.0309468135237693	0.0049077570438385	-0.01912707	-7.891655e-05	0.0	0.11328125
BLM_e10_del40to60	del40to60	ACCTAAGGACAAATGTAATTTTGTCAGGTTAATGTATAATTATACTTAGATTCCAGCTACATATCTGACAGGTGATAAGACTGACTCAGAAGCTACAAATATTTACCTCCAGTTATCAAAAAAAGACCCAATCATAAAACTTCTATATGTCACTCCAGAAAAGGTTTGTATTTATATCATTATTTTAA	BLM	BLM_e10	ENSE00003482664	BLM_e10	ENSE00003482664	∆21nt	∆21nt	Intron up	72.4767560731852	0.322580010193545	-72.1541760629917	0.0570711106038124	0.0184615384615385	0.0312548835755587	0.0	-0.6548119	-0.38050747	-0.4887887388467788	-0.3714617490768432	-0.38831908	-0.0065716505	-0.076171875	-0.40313720703125
BLM_e10_A39C	A39C	ACCTAAGGACAAATGTAATTTTGTCAGGTTAATGTATACAATTGAAATTGTTTACTACTTTTATACTTAGATTCCAGCTACATATCTGACAGGTGATAAGACTGACTCAGAAGCTACAAATATTTACCTCCAGTTATCAAAAAAAGACCCAATCATAAAACTTCTATATGTCACTCCAGAAAAGGTTTGTATTTATATCATTATTTTAA	BLM	BLM_e10	ENSE00003482664	BLM_e10	ENSE00003482664	C	sub	Intron up	72.4767560731852	67.2343943364201	-5.2423617367651	40.8026755852843	26.0204081632653	46.6321243523316	0.0	-0.015215665	-0.0007600486	-0.0107532069087028	-0.0021813809871673	0.0034704506	0.00019663572	0.0	-0.029296875
BLM_e10_A39G	A39G	ACCTAAGGACAAATGTAATTTTGTCAGGTTAATGTATAGAATTGAAATTGTTTACTACTTTTATACTTAGATTCCAGCTACATATCTGACAGGTGATAAGACTGACTCAGAAGCTACAAATATTTACCTCCAGTTATCAAAAAAAGACCCAATCATAAAACTTCTATATGTCACTCCAGAAAAGGTTTGTATTTATATCATTATTTTAA	BLM	BLM_e10	ENSE00003482664	BLM_e10	ENSE00003482664	G	sub	Intron up	72.4767560731852	48.3141148911403	-24.1626411820449	22.1662468513854	10.7759882869693	27.0133283273888	0.0	-0.04156974	-0.0010850132	-0.0286015421152114	-0.0048783421516418	0.008610636	0.000161767	0.0	-0.0283203125
BLM_e10_A39T	A39T	ACCTAAGGACAAATGTAATTTTGTCAGGTTAATGTATATAATTGAAATTGTTTACTACTTTTATACTTAGATTCCAGCTACATATCTGACAGGTGATAAGACTGACTCAGAAGCTACAAATATTTACCTCCAGTTATCAAAAAAAGACCCAATCATAAAACTTCTATATGTCACTCCAGAAAAGGTTTGTATTTATATCATTATTTTAA	BLM	BLM_e10	ENSE00003482664	BLM_e10	ENSE00003482664	U	sub	Intron up	72.4767560731852	75.0907686575114	2.6140125843262	51.0806317539485	30.9707241910632	58.2535427039449	0.0	0.022142887	0.0007429123	0.0192482769489288	0.0020544826984405	0.0024812818	-4.348159e-05	0.0	0.015625
BLM_e10_del38to40	del38to40	ACCTAAGGACAAATGTAATTTTGTCAGGTTAATGTATATTGAAATTGTTTACTACTTTTATACTTAGATTCCAGCTACATATCTGACAGGTGATAAGACTGACTCAGAAGCTACAAATATTTACCTCCAGTTATCAAAAAAAGACCCAATCATAAAACTTCTATATGTCACTCCAGAAAAGGTTTGTATTTATATCATTATTTTAA	BLM	BLM_e10	ENSE00003482664	BLM_e10	ENSE00003482664	∆3nt	∆3nt	Intron up	72.4767560731852	73.0150858747387	0.538329801553505	48.103525211959	27.6987447698745	53.5559921414538	0.0	-0.0065908134	0.00029674172	0.0177005752921104	0.0040690302848815	-0.025123268	4.4852495e-05	0.0	-0.0185546875
BLM_e10_del39to59	del39to59	ACCTAAGGACAAATGTAATTTTGTCAGGTTAATGTATATTTATACTTAGATTCCAGCTACATATCTGACAGGTGATAAGACTGACTCAGAAGCTACAAATATTTACCTCCAGTTATCAAAAAAAGACCCAATCATAAAACTTCTATATGTCACTCCAGAAAAGGTTTGTATTTATATCATTATTTTAA	BLM	BLM_e10	ENSE00003482664	BLM_e10	ENSE00003482664	∆21nt	∆21nt	Intron up	72.4767560731852	2.85637585946731	-69.6203802137179	0.575373993095512	0.356718192627824	0.475285171102662	0.0	-0.43366852	-0.09198162	-0.2409855425357818	-0.1162188351154327	-0.123864874	-0.0011408627	-0.005859375	-0.308837890625
BLM_e10_A38C	A38C	ACCTAAGGACAAATGTAATTTTGTCAGGTTAATGTATCAAATTGAAATTGTTTACTACTTTTATACTTAGATTCCAGCTACATATCTGACAGGTGATAAGACTGACTCAGAAGCTACAAATATTTACCTCCAGTTATCAAAAAAAGACCCAATCATAAAACTTCTATATGTCACTCCAGAAAAGGTTTGTATTTATATCATTATTTTAA	BLM	BLM_e10	ENSE00003482664	BLM_e10	ENSE00003482664	C	sub	Intron up	72.4767560731852	71.4484833417977	-1.0282727313875	45.945945945946	24.8837209302326	53.4798534798535	0.0	-0.0036478937	-0.00015994906	-0.0070102289319038	-0.0002585351467132	0.004506856	5.096197e-05	0.0	-0.0078125
BLM_e10_A38G	A38G	ACCTAAGGACAAATGTAATTTTGTCAGGTTAATGTATGAAATTGAAATTGTTTACTACTTTTATACTTAGATTCCAGCTACATATCTGACAGGTGATAAGACTGACTCAGAAGCTACAAATATTTACCTCCAGTTATCAAAAAAAGACCCAATCATAAAACTTCTATATGTCACTCCAGAAAAGGTTTGTATTTATATCATTATTTTAA	BLM	BLM_e10	ENSE00003482664	BLM_e10	ENSE00003482664	G	sub	Intron up	72.4767560731852	75.5702141663065	3.0934580931213	51.7948717948718	30.9090909090909	60.1966496722505	0.0	0.0019603968	0.00050356984	0.0125418528914451	0.0013680160045623	0.0032870471	0.0001412332	0.0	-0.00390625
BLM_e10_del37to42	del37to42	ACCTAAGGACAAATGTAATTTTGTCAGGTTAATGTATGAAATTGTTTACTACTTTTATACTTAGATTCCAGCTACATATCTGACAGGTGATAAGACTGACTCAGAAGCTACAAATATTTACCTCCAGTTATCAAAAAAAGACCCAATCATAAAACTTCTATATGTCACTCCAGAAAAGGTTTGTATTTATATCATTATTTTAA	BLM	BLM_e10	ENSE00003482664	BLM_e10	ENSE00003482664	∆6nt	∆6nt	Intron up	72.4767560731852	47.9312666012499	-24.5454894719353	21.8804749854	9.94445913779423	25.7317073170732	0.0	-0.05451426	-0.0036435127	-0.0274683982133865	-0.0060799121856689	0.030284435	0.00045365095	0.0	-0.01171875
BLM_e10_A38T	A38T	ACCTAAGGACAAATGTAATTTTGTCAGGTTAATGTATTAAATTGAAATTGTTTACTACTTTTATACTTAGATTCCAGCTACATATCTGACAGGTGATAAGACTGACTCAGAAGCTACAAATATTTACCTCCAGTTATCAAAAAAAGACCCAATCATAAAACTTCTATATGTCACTCCAGAAAAGGTTTGTATTTATATCATTATTTTAA	BLM	BLM_e10	ENSE00003482664	BLM_e10	ENSE00003482664	U	sub	Intron up	72.4767560731852	77.3475093175029	4.8707532443177	54.8109965635739	30.0970873786408	62.3488773747841	0.0	0.02086395	0.0007095039	0.0264961421489715	0.0026417672634124	0.005689591	0.0009713769	0.0	0.021484375
BLM_e10_del38to58	del38to58	ACCTAAGGACAAATGTAATTTTGTCAGGTTAATGTATTTTTATACTTAGATTCCAGCTACATATCTGACAGGTGATAAGACTGACTCAGAAGCTACAAATATTTACCTCCAGTTATCAAAAAAAGACCCAATCATAAAACTTCTATATGTCACTCCAGAAAAGGTTTGTATTTATATCATTATTTTAA	BLM	BLM_e10	ENSE00003482664	BLM_e10	ENSE00003482664	∆21nt	∆21nt	Intron up	72.4767560731852	19.844089243919	-52.6326668292662	6.13362541073385	2.80855047589328	7.10957103596607	0.0	-0.20420346	-0.010219008	-0.0831280946731567	-0.0135008990764617	0.03687167	0.0006285906	0.0	-0.1025390625
BLM_e10_A36C	A36C	ACCTAAGGACAAATGTAATTTTGTCAGGTTAATGTCTAAAATTGAAATTGTTTACTACTTTTATACTTAGATTCCAGCTACATATCTGACAGGTGATAAGACTGACTCAGAAGCTACAAATATTTACCTCCAGTTATCAAAAAAAGACCCAATCATAAAACTTCTATATGTCACTCCAGAAAAGGTTTGTATTTATATCATTATTTTAA	BLM	BLM_e10	ENSE00003482664	BLM_e10	ENSE00003482664	C	sub	Intron up	72.4767560731852	66.3117718137611	-6.1649842594241	41.6666666666667	15.7894736842105	47.0588235294118	0.0	0.016720623	0.00034072995	0.0250298902392387	0.0020647943019866	0.0016854405	0.0008061826	0.0	0.0078125
BLM_e10_A36G	A36G	ACCTAAGGACAAATGTAATTTTGTCAGGTTAATGTGTAAAATTGAAATTGTTTACTACTTTTATACTTAGATTCCAGCTACATATCTGACAGGTGATAAGACTGACTCAGAAGCTACAAATATTTACCTCCAGTTATCAAAAAAAGACCCAATCATAAAACTTCTATATGTCACTCCAGAAAAGGTTTGTATTTATATCATTATTTTAA	BLM	BLM_e10	ENSE00003482664	BLM_e10	ENSE00003482664	G	sub	Intron up	72.4767560731852	68.1243017200424	-4.3524543531428	41.6526138279933	20.694259012016	46.9955489614243	0.0	0.0017677844	0.00017544627	0.0092338621616363	-0.0001306235790252	0.0037846863	0.00013715029	0.0	0.0205078125
BLM_e10_del36to36	del36to36	ACCTAAGGACAAATGTAATTTTGTCAGGTTAATGTTAAAATTGAAATTGTTTACTACTTTTATACTTAGATTCCAGCTACATATCTGACAGGTGATAAGACTGACTCAGAAGCTACAAATATTTACCTCCAGTTATCAAAAAAAGACCCAATCATAAAACTTCTATATGTCACTCCAGAAAAGGTTTGTATTTATATCATTATTTTAA	BLM	BLM_e10	ENSE00003482664	BLM_e10	ENSE00003482664	∆1nt	∆1nt	Intron up	72.4767560731852	73.0257489718773	0.548992898692102	49.3150684931507	23.5294117647059	55.952380952381	0.0	-0.0052861273	-0.00287956	0.009742684662342	0.0002647638320922	0.031262606	0.0016089082	0.0	0.0205078125
BLM_e10_A36T	A36T	ACCTAAGGACAAATGTAATTTTGTCAGGTTAATGTTTAAAATTGAAATTGTTTACTACTTTTATACTTAGATTCCAGCTACATATCTGACAGGTGATAAGACTGACTCAGAAGCTACAAATATTTACCTCCAGTTATCAAAAAAAGACCCAATCATAAAACTTCTATATGTCACTCCAGAAAAGGTTTGTATTTATATCATTATTTTAA	BLM	BLM_e10	ENSE00003482664	BLM_e10	ENSE00003482664	U	sub	Intron up	72.4767560731852	73.3108812079274	0.834125134742203	48.5374771480804	26.0964912280702	53.8987138263666	0.0	0.00659585	-0.00012996793	0.0055079832673072	-0.0003761053085327	0.0014860034	2.9325485e-05	0.0	0.0537109375
BLM_e10_del36to41	del36to41	ACCTAAGGACAAATGTAATTTTGTCAGGTTAATGTTTGAAATTGTTTACTACTTTTATACTTAGATTCCAGCTACATATCTGACAGGTGATAAGACTGACTCAGAAGCTACAAATATTTACCTCCAGTTATCAAAAAAAGACCCAATCATAAAACTTCTATATGTCACTCCAGAAAAGGTTTGTATTTATATCATTATTTTAA	BLM	BLM_e10	ENSE00003482664	BLM_e10	ENSE00003482664	∆6nt	∆6nt	Intron up	72.4767560731852	62.1325022187555	-10.3442538544297	34.7131445170661	19.0909090909091	41.2226775956284	0.0	-0.031800896	-0.003940016	-0.0144326090812683	-0.0002549886703491	0.013106942	0.00025123358	0.0	0.0244140625
BLM_e10_del34to36	del34to36	ACCTAAGGACAAATGTAATTTTGTCAGGTTAATTAAAATTGAAATTGTTTACTACTTTTATACTTAGATTCCAGCTACATATCTGACAGGTGATAAGACTGACTCAGAAGCTACAAATATTTACCTCCAGTTATCAAAAAAAGACCCAATCATAAAACTTCTATATGTCACTCCAGAAAAGGTTTGTATTTATATCATTATTTTAA	BLM	BLM_e10	ENSE00003482664	BLM_e10	ENSE00003482664	∆3nt	∆3nt	Intron up	72.4767560731852	71.7237165353163	-0.753039537868905	46.304347826087	25.3918495297806	52.4477806788512	0.0	-0.0146891475	-0.0004117489	0.0010542869567871	0.0036660432815551	-0.022520095	-7.43866e-05	0.0	-0.0107421875
BLM_e10_del34to34	del34to34	ACCTAAGGACAAATGTAATTTTGTCAGGTTAATTATAAAATTGAAATTGTTTACTACTTTTATACTTAGATTCCAGCTACATATCTGACAGGTGATAAGACTGACTCAGAAGCTACAAATATTTACCTCCAGTTATCAAAAAAAGACCCAATCATAAAACTTCTATATGTCACTCCAGAAAAGGTTTGTATTTATATCATTATTTTAA	BLM	BLM_e10	ENSE00003482664	BLM_e10	ENSE00003482664	∆1nt	∆1nt	Intron up	72.4767560731852	64.8910287981995	-7.5857272749857	38.2716049382716	23.2142857142857	44.0217391304348	0.0	-0.016371459	-0.004259467	-0.0190618336200714	-0.0003126263618469	0.00888896	0.0016875267	0.0	0.00390625
BLM_e10_G34T	G34T	ACCTAAGGACAAATGTAATTTTGTCAGGTTAATTTATAAAATTGAAATTGTTTACTACTTTTATACTTAGATTCCAGCTACATATCTGACAGGTGATAAGACTGACTCAGAAGCTACAAATATTTACCTCCAGTTATCAAAAAAAGACCCAATCATAAAACTTCTATATGTCACTCCAGAAAAGGTTTGTATTTATATCATTATTTTAA	BLM	BLM_e10	ENSE00003482664	BLM_e10	ENSE00003482664	U	sub	Intron up	72.4767560731852	67.782486077444	-4.6942699957412	42.2619047619048	19.2	48.0392156862745	0.0	-0.007869124	-0.00082817674	-0.0115663930773735	-0.0014838278293609	-0.005247712	1.5944242e-05	0.0	-0.0029296875
BLM_e10_A32C	A32C	ACCTAAGGACAAATGTAATTTTGTCAGGTTACTGTATAAAATTGAAATTGTTTACTACTTTTATACTTAGATTCCAGCTACATATCTGACAGGTGATAAGACTGACTCAGAAGCTACAAATATTTACCTCCAGTTATCAAAAAAAGACCCAATCATAAAACTTCTATATGTCACTCCAGAAAAGGTTTGTATTTATATCATTATTTTAA	BLM	BLM_e10	ENSE00003482664	BLM_e10	ENSE00003482664	C	sub	Intron up	72.4767560731852	68.6333811590827	-3.8433749141025	42.3058599333016	22.6114649681529	44.9508489722967	0.0	-0.0033113658	-0.00027912855	-0.0059298947453498	-0.000167578458786	-0.0011167228	0.00019991398	0.0	0.0068359375
BLM_e10_A32G	A32G	ACCTAAGGACAAATGTAATTTTGTCAGGTTAGTGTATAAAATTGAAATTGTTTACTACTTTTATACTTAGATTCCAGCTACATATCTGACAGGTGATAAGACTGACTCAGAAGCTACAAATATTTACCTCCAGTTATCAAAAAAAGACCCAATCATAAAACTTCTATATGTCACTCCAGAAAAGGTTTGTATTTATATCATTATTTTAA	BLM	BLM_e10	ENSE00003482664	BLM_e10	ENSE00003482664	G	sub	Intron up	72.4767560731852	59.3497976067764	-13.1269584664088	31.8947368421053	14.9230769230769	36.9042000943841	0.0	-0.037156254	-0.0015462041	-0.0538373440504074	-0.0065812170505523	0.004287839	0.00047057867	0.0	-0.0673828125
BLM_e10_del32to52	del32to52	ACCTAAGGACAAATGTAATTTTGTCAGGTTATACTACTTTTATACTTAGATTCCAGCTACATATCTGACAGGTGATAAGACTGACTCAGAAGCTACAAATATTTACCTCCAGTTATCAAAAAAAGACCCAATCATAAAACTTCTATATGTCACTCCAGAAAAGGTTTGTATTTATATCATTATTTTAA	BLM	BLM_e10	ENSE00003482664	BLM_e10	ENSE00003482664	∆21nt	∆21nt	Intron up	72.4767560731852	0.337291499712292	-72.1394645734729	0.0373064726730088	0.0202306291725673	0.0873667656823344	0.0	-0.47936946	-0.19034949	-0.3774668425321579	-0.1957270503044128	-0.22777615	-0.0010545552	-0.017578125	-0.398193359375
BLM_e10_del32to34	del32to34	ACCTAAGGACAAATGTAATTTTGTCAGGTTATATAAAATTGAAATTGTTTACTACTTTTATACTTAGATTCCAGCTACATATCTGACAGGTGATAAGACTGACTCAGAAGCTACAAATATTTACCTCCAGTTATCAAAAAAAGACCCAATCATAAAACTTCTATATGTCACTCCAGAAAAGGTTTGTATTTATATCATTATTTTAA	BLM	BLM_e10	ENSE00003482664	BLM_e10	ENSE00003482664	∆3nt	∆3nt	Intron up	72.4767560731852	55.1198218119418	-17.3569342612434	27.2251308900524	22.9813664596273	38.4920634920635	0.0	-0.020306021	0.00015497208	-0.0279710367321968	0.0020652711391448	-0.021674693	0.0010024607	0.0	-0.0400390625
BLM_e10_del31to31	del31to31	ACCTAAGGACAAATGTAATTTTGTCAGGTTATGTATAAAATTGAAATTGTTTACTACTTTTATACTTAGATTCCAGCTACATATCTGACAGGTGATAAGACTGACTCAGAAGCTACAAATATTTACCTCCAGTTATCAAAAAAAGACCCAATCATAAAACTTCTATATGTCACTCCAGAAAAGGTTTGTATTTATATCATTATTTTAA	BLM	BLM_e10	ENSE00003482664	BLM_e10	ENSE00003482664	∆1nt	∆1nt	Intron up	72.4767560731852	65.8406287326302	-6.636127340555	38.8888888888889	20.4654895666132	44.8675496688742	0.0	-0.004790008	-0.0029040873	-0.0129055455327034	0.0003614127635955	0.043031752	0.0017467737	0.0	0.0
BLM_e10_A32T	A32T	ACCTAAGGACAAATGTAATTTTGTCAGGTTATTGTATAAAATTGAAATTGTTTACTACTTTTATACTTAGATTCCAGCTACATATCTGACAGGTGATAAGACTGACTCAGAAGCTACAAATATTTACCTCCAGTTATCAAAAAAAGACCCAATCATAAAACTTCTATATGTCACTCCAGAAAAGGTTTGTATTTATATCATTATTTTAA	BLM	BLM_e10	ENSE00003482664	BLM_e10	ENSE00003482664	U	sub	Intron up	72.4767560731852	73.8771040647167	1.4003479915315	49.3209157935584	27.9917469050894	54.8723480762316	0.0	-0.0023357868	-0.0006890893	-0.0060410127043724	0.0008926391601562	-0.0022091866	9.2983246e-05	0.0	-0.0048828125
BLM_e10_A31C	A31C	ACCTAAGGACAAATGTAATTTTGTCAGGTTCATGTATAAAATTGAAATTGTTTACTACTTTTATACTTAGATTCCAGCTACATATCTGACAGGTGATAAGACTGACTCAGAAGCTACAAATATTTACCTCCAGTTATCAAAAAAAGACCCAATCATAAAACTTCTATATGTCACTCCAGAAAAGGTTTGTATTTATATCATTATTTTAA	BLM	BLM_e10	ENSE00003482664	BLM_e10	ENSE00003482664	C	sub	Intron up	72.4767560731852	67.8317158457421	-4.6450402274431	41.2580943570768	24.5105148658448	48.6386138613861	0.0	-0.008417964	-9.867549e-05	-0.0090314969420433	1.728534698486328e-05	-0.0019649565	0.00020131469	0.0	-0.009765625
BLM_e10_A31G	A31G	ACCTAAGGACAAATGTAATTTTGTCAGGTTGATGTATAAAATTGAAATTGTTTACTACTTTTATACTTAGATTCCAGCTACATATCTGACAGGTGATAAGACTGACTCAGAAGCTACAAATATTTACCTCCAGTTATCAAAAAAAGACCCAATCATAAAACTTCTATATGTCACTCCAGAAAAGGTTTGTATTTATATCATTATTTTAA	BLM	BLM_e10	ENSE00003482664	BLM_e10	ENSE00003482664	G	sub	Intron up	72.4767560731852	72.2223030648704	-0.254453008314803	47.0211718365337	24.330900243309	53.75	0.0	0.0018328428	0.0004325509	0.0042608305811882	-0.0003162324428558	0.00031623244	0.00023508072	0.0	-0.013671875
BLM_e10_del30to32	del30to32	ACCTAAGGACAAATGTAATTTTGTCAGGTTGTATAAAATTGAAATTGTTTACTACTTTTATACTTAGATTCCAGCTACATATCTGACAGGTGATAAGACTGACTCAGAAGCTACAAATATTTACCTCCAGTTATCAAAAAAAGACCCAATCATAAAACTTCTATATGTCACTCCAGAAAAGGTTTGTATTTATATCATTATTTTAA	BLM	BLM_e10	ENSE00003482664	BLM_e10	ENSE00003482664	∆3nt	∆3nt	Intron up	72.4767560731852	66.8157080030713	-5.66104807011391	40.0366972477064	21.3197969543147	44.3935227619921	0.0	-0.016796023	7.939339e-05	-0.001589797437191	0.0036531686782836	-0.022086233	0.001004219	0.0	-0.0380859375
BLM_e10_del31to36	del31to36	ACCTAAGGACAAATGTAATTTTGTCAGGTTTAAAATTGAAATTGTTTACTACTTTTATACTTAGATTCCAGCTACATATCTGACAGGTGATAAGACTGACTCAGAAGCTACAAATATTTACCTCCAGTTATCAAAAAAAGACCCAATCATAAAACTTCTATATGTCACTCCAGAAAAGGTTTGTATTTATATCATTATTTTAA	BLM	BLM_e10	ENSE00003482664	BLM_e10	ENSE00003482664	∆6nt	∆6nt	Intron up	72.4767560731852	65.680166725799	-6.7965893473862	38.3177570093458	27.2727272727273	51.3274336283186	0.0	-0.011877626	-0.0017819405	-0.0131038799881935	0.0035556852817535	0.015196472	0.00069245696	0.0	0.0146484375
BLM_e10_A31T	A31T	ACCTAAGGACAAATGTAATTTTGTCAGGTTTATGTATAAAATTGAAATTGTTTACTACTTTTATACTTAGATTCCAGCTACATATCTGACAGGTGATAAGACTGACTCAGAAGCTACAAATATTTACCTCCAGTTATCAAAAAAAGACCCAATCATAAAACTTCTATATGTCACTCCAGAAAAGGTTTGTATTTATATCATTATTTTAA	BLM	BLM_e10	ENSE00003482664	BLM_e10	ENSE00003482664	U	sub	Intron up	72.4767560731852	72.9261234602823	0.449367387097099	48.005698005698	25.6204379562044	52.394143252869	0.0	0.0022990704	0.00018155575	-0.0069387182593345	0.0007721781730651	-0.001917839	6.368756e-05	0.0	0.005859375
BLM_e10_del30to50	del30to50	ACCTAAGGACAAATGTAATTTTGTCAGGTTTTACTACTTTTATACTTAGATTCCAGCTACATATCTGACAGGTGATAAGACTGACTCAGAAGCTACAAATATTTACCTCCAGTTATCAAAAAAAGACCCAATCATAAAACTTCTATATGTCACTCCAGAAAAGGTTTGTATTTATATCATTATTTTAA	BLM	BLM_e10	ENSE00003482664	BLM_e10	ENSE00003482664	∆21nt	∆21nt	Intron up	72.4767560731852	1.73296551592054	-70.7437905572647	0.236183278223902	0.0	0.681265206812652	0.0	-0.42628932	-0.13589117	-0.3176649957895279	-0.1045935153961181	-0.13605742	-6.4074993e-06	-0.0078125	-0.36181640625
BLM_e10_del28to48	del28to48	ACCTAAGGACAAATGTAATTTTGTCAGTGTTTACTACTTTTATACTTAGATTCCAGCTACATATCTGACAGGTGATAAGACTGACTCAGAAGCTACAAATATTTACCTCCAGTTATCAAAAAAAGACCCAATCATAAAACTTCTATATGTCACTCCAGAAAAGGTTTGTATTTATATCATTATTTTAA	BLM	BLM_e10	ENSE00003482664	BLM_e10	ENSE00003482664	∆21nt	∆21nt	Intron up	72.4767560731852	21.4530583037983	-51.0236977693869	6.79975983188232	2.49049429657795	8.38820498139135	0.0	-0.27609682	-0.022460312	-0.1845467090606689	-0.0245225131511688	0.0069341063	0.0009980202	-0.001953125	-0.13232421875
BLM_e10_del27to27	del27to27	ACCTAAGGACAAATGTAATTTTGTCAGTTAATGTATAAAATTGAAATTGTTTACTACTTTTATACTTAGATTCCAGCTACATATCTGACAGGTGATAAGACTGACTCAGAAGCTACAAATATTTACCTCCAGTTATCAAAAAAAGACCCAATCATAAAACTTCTATATGTCACTCCAGAAAAGGTTTGTATTTATATCATTATTTTAA	BLM	BLM_e10	ENSE00003482664	BLM_e10	ENSE00003482664	∆1nt	∆1nt	Intron up	72.4767560731852	76.5879521019527	4.11119602876751	53.3600802407222	32.7956989247312	60.1449275362319	0.0	0.019425094	-0.0005978644	0.0114405006170272	0.0004306733608245	0.028967798	0.0014189482	0.0	0.068359375
BLM_e10_G28T	G28T	ACCTAAGGACAAATGTAATTTTGTCAGTTTAATGTATAAAATTGAAATTGTTTACTACTTTTATACTTAGATTCCAGCTACATATCTGACAGGTGATAAGACTGACTCAGAAGCTACAAATATTTACCTCCAGTTATCAAAAAAAGACCCAATCATAAAACTTCTATATGTCACTCCAGAAAAGGTTTGTATTTATATCATTATTTTAA	BLM	BLM_e10	ENSE00003482664	BLM_e10	ENSE00003482664	U	sub	Intron up	72.4767560731852	79.6742711669537	7.1975150937685	61.3636363636364	34.6938775510204	56.4814814814815	0.0	0.02163881	0.0015421808	0.0114791989326477	0.0003452897071838	-0.002334416	0.0010335743	0.0	0.0654296875
BLM_e10_del27to29	del27to29	ACCTAAGGACAAATGTAATTTTGTCATAATGTATAAAATTGAAATTGTTTACTACTTTTATACTTAGATTCCAGCTACATATCTGACAGGTGATAAGACTGACTCAGAAGCTACAAATATTTACCTCCAGTTATCAAAAAAAGACCCAATCATAAAACTTCTATATGTCACTCCAGAAAAGGTTTGTATTTATATCATTATTTTAA	BLM	BLM_e10	ENSE00003482664	BLM_e10	ENSE00003482664	∆3nt	∆3nt	Intron up	72.4767560731852	77.8446297613886	5.3678736882034	55.3333333333333	32.8125	64.1836734693878	0.0	0.01783666	0.0018210113	0.0178393647074699	0.0033317804336547	-0.022790402	0.0009871721	0.0	-0.0126953125
BLM_e10_del26to31	del26to31	ACCTAAGGACAAATGTAATTTTGTCATGTATAAAATTGAAATTGTTTACTACTTTTATACTTAGATTCCAGCTACATATCTGACAGGTGATAAGACTGACTCAGAAGCTACAAATATTTACCTCCAGTTATCAAAAAAAGACCCAATCATAAAACTTCTATATGTCACTCCAGAAAAGGTTTGTATTTATATCATTATTTTAA	BLM	BLM_e10	ENSE00003482664	BLM_e10	ENSE00003482664	∆6nt	∆6nt	Intron up	72.4767560731852	78.4179847176723	5.9412286444871	56.2560620756547	35.9778597785978	67.9362267493357	0.0	0.013812929	0.00027894974	0.0172623246908187	-0.0009032785892486	-0.007332206	0.0006676018	0.0	0.0146484375
BLM_e10_G27T	G27T	ACCTAAGGACAAATGTAATTTTGTCATGTTAATGTATAAAATTGAAATTGTTTACTACTTTTATACTTAGATTCCAGCTACATATCTGACAGGTGATAAGACTGACTCAGAAGCTACAAATATTTACCTCCAGTTATCAAAAAAAGACCCAATCATAAAACTTCTATATGTCACTCCAGAAAAGGTTTGTATTTATATCATTATTTTAA	BLM	BLM_e10	ENSE00003482664	BLM_e10	ENSE00003482664	U	sub	Intron up	72.4767560731852	78.8152990675323	6.3385429943471	57.5	40.5405405405405	66.6666666666667	0.0	0.02788949	0.002128929	0.0301871076226234	0.0001274943351745	-0.018889874	0.0010544062	0.0	0.005859375
BLM_e10_del26to46	del26to46	ACCTAAGGACAAATGTAATTTTGTCATTGTTTACTACTTTTATACTTAGATTCCAGCTACATATCTGACAGGTGATAAGACTGACTCAGAAGCTACAAATATTTACCTCCAGTTATCAAAAAAAGACCCAATCATAAAACTTCTATATGTCACTCCAGAAAAGGTTTGTATTTATATCATTATTTTAA	BLM	BLM_e10	ENSE00003482664	BLM_e10	ENSE00003482664	∆21nt	∆21nt	Intron up	72.4767560731852	78.9625315975278	6.4857755243426	57.3934837092732	30.8755760368664	71.0112359550562	0.0	-0.020745963	-4.258752e-05	0.0228310301899909	0.0021905899047851	0.0755195	0.00066512823	0.0	0.072265625
BLM_e10_A26C	A26C	ACCTAAGGACAAATGTAATTTTGTCCGGTTAATGTATAAAATTGAAATTGTTTACTACTTTTATACTTAGATTCCAGCTACATATCTGACAGGTGATAAGACTGACTCAGAAGCTACAAATATTTACCTCCAGTTATCAAAAAAAGACCCAATCATAAAACTTCTATATGTCACTCCAGAAAAGGTTTGTATTTATATCATTATTTTAA	BLM	BLM_e10	ENSE00003482664	BLM_e10	ENSE00003482664	C	sub	Intron up	72.4767560731852	62.7818718231299	-9.6948842500553	35.2791878172589	25.0	47.7272727272727	0.0	0.016087323	0.0012255013	0.0180705860257148	0.0002744793891906	-0.017104506	8.958578e-05	0.0	0.0732421875
BLM_e10_A26G	A26G	ACCTAAGGACAAATGTAATTTTGTCGGGTTAATGTATAAAATTGAAATTGTTTACTACTTTTATACTTAGATTCCAGCTACATATCTGACAGGTGATAAGACTGACTCAGAAGCTACAAATATTTACCTCCAGTTATCAAAAAAAGACCCAATCATAAAACTTCTATATGTCACTCCAGAAAAGGTTTGTATTTATATCATTATTTTAA	BLM	BLM_e10	ENSE00003482664	BLM_e10	ENSE00003482664	G	sub	Intron up	72.4767560731852	71.960947340773	-0.515808732412204	46.9387755102041	29.3103448275862	59.375	0.0	0.010567695	0.0008803904	0.0184137597680091	0.0014977753162384	-0.012038499	-3.2693148e-05	0.0	0.0771484375
BLM_e10_del26to26	del26to26	ACCTAAGGACAAATGTAATTTTGTCGGTTAATGTATAAAATTGAAATTGTTTACTACTTTTATACTTAGATTCCAGCTACATATCTGACAGGTGATAAGACTGACTCAGAAGCTACAAATATTTACCTCCAGTTATCAAAAAAAGACCCAATCATAAAACTTCTATATGTCACTCCAGAAAAGGTTTGTATTTATATCATTATTTTAA	BLM	BLM_e10	ENSE00003482664	BLM_e10	ENSE00003482664	∆1nt	∆1nt	Intron up	72.4767560731852	77.75426056369	5.2775044905048	55.1811288963774	32.2507552870091	62.0650953984287	0.0	0.022181332	-0.00042709708	0.022347554564476	0.0006971061229705	0.06309745	0.0015664995	0.0	0.095703125
BLM_e10_A26T	A26T	ACCTAAGGACAAATGTAATTTTGTCTGGTTAATGTATAAAATTGAAATTGTTTACTACTTTTATACTTAGATTCCAGCTACATATCTGACAGGTGATAAGACTGACTCAGAAGCTACAAATATTTACCTCCAGTTATCAAAAAAAGACCCAATCATAAAACTTCTATATGTCACTCCAGAAAAGGTTTGTATTTATATCATTATTTTAA	BLM	BLM_e10	ENSE00003482664	BLM_e10	ENSE00003482664	U	sub	Intron up	72.4767560731852	71.8424838555449	-0.634272217640297	47.0588235294118	27.8481012658228	57.5	0.0	0.022649229	0.00141868	0.0256593525409698	0.0018973648548126	-0.009691	2.5898218e-05	0.0	0.0390625
BLM_e10_del26to28	del26to28	ACCTAAGGACAAATGTAATTTTGTCTTAATGTATAAAATTGAAATTGTTTACTACTTTTATACTTAGATTCCAGCTACATATCTGACAGGTGATAAGACTGACTCAGAAGCTACAAATATTTACCTCCAGTTATCAAAAAAAGACCCAATCATAAAACTTCTATATGTCACTCCAGAAAAGGTTTGTATTTATATCATTATTTTAA	BLM	BLM_e10	ENSE00003482664	BLM_e10	ENSE00003482664	∆3nt	∆3nt	Intron up	72.4767560731852	78.6400519119541	6.1632958387689	56.6246851385391	33.2367149758454	62.8989361702128	0.0	0.023998827	0.0019024909	0.0268511995673179	0.0038033425807952	-0.014224678	0.0003078878	0.0	-0.009765625
BLM_e10_C25G	C25G	ACCTAAGGACAAATGTAATTTTGTGAGGTTAATGTATAAAATTGAAATTGTTTACTACTTTTATACTTAGATTCCAGCTACATATCTGACAGGTGATAAGACTGACTCAGAAGCTACAAATATTTACCTCCAGTTATCAAAAAAAGACCCAATCATAAAACTTCTATATGTCACTCCAGAAAAGGTTTGTATTTATATCATTATTTTAA	BLM	BLM_e10	ENSE00003482664	BLM_e10	ENSE00003482664	G	sub	Intron up	72.4767560731852	75.4918547499927	3.0150986768075	51.7094017094017	29.7450424929179	59.1971544715447	0.0	0.007676482	0.00072434545	0.0054881572723388	-0.0008854269981384	-0.008816868	-5.120039e-05	0.0	0.0224609375
BLM_e10_del25to27	del25to27	ACCTAAGGACAAATGTAATTTTGTGTTAATGTATAAAATTGAAATTGTTTACTACTTTTATACTTAGATTCCAGCTACATATCTGACAGGTGATAAGACTGACTCAGAAGCTACAAATATTTACCTCCAGTTATCAAAAAAAGACCCAATCATAAAACTTCTATATGTCACTCCAGAAAAGGTTTGTATTTATATCATTATTTTAA	BLM	BLM_e10	ENSE00003482664	BLM_e10	ENSE00003482664	∆3nt	∆3nt	Intron up	72.4767560731852	79.5630178045832	7.086261731398	58.6826347305389	34.7368421052632	71.0227272727273	0.0	0.028656334	0.0022723675	0.0286921933293342	0.0035924911499023	-0.017928213	0.00081554055	0.0	0.01171875
BLM_e10_C25T	C25T	ACCTAAGGACAAATGTAATTTTGTTAGGTTAATGTATAAAATTGAAATTGTTTACTACTTTTATACTTAGATTCCAGCTACATATCTGACAGGTGATAAGACTGACTCAGAAGCTACAAATATTTACCTCCAGTTATCAAAAAAAGACCCAATCATAAAACTTCTATATGTCACTCCAGAAAAGGTTTGTATTTATATCATTATTTTAA	BLM	BLM_e10	ENSE00003482664	BLM_e10	ENSE00003482664	U	sub	Intron up	72.4767560731852	68.6333811590827	-3.8433749141025	42.2796554009278	24.9187432286024	50.1783590963139	0.0	0.0016867518	-0.00039684772	-0.0038422122597694	-0.0001740157604217	0.0026805103	-8.523464e-05	0.0	0.0302734375
BLM_e10_del23to23	del23to23	ACCTAAGGACAAATGTAATTTTTCAGGTTAATGTATAAAATTGAAATTGTTTACTACTTTTATACTTAGATTCCAGCTACATATCTGACAGGTGATAAGACTGACTCAGAAGCTACAAATATTTACCTCCAGTTATCAAAAAAAGACCCAATCATAAAACTTCTATATGTCACTCCAGAAAAGGTTTGTATTTATATCATTATTTTAA	BLM	BLM_e10	ENSE00003482664	BLM_e10	ENSE00003482664	∆1nt	∆1nt	Intron up	72.4767560731852	74.5948197911748	2.1180637179896	50.9803921568627	31.8181818181818	60.7594936708861	0.0	-0.0010012686	-0.0020124614	0.0138912871479988	0.0011846721172332	0.05409217	0.0016185045	0.0	0.0068359375
BLM_e10_del23to28	del23to28	ACCTAAGGACAAATGTAATTTTTTAATGTATAAAATTGAAATTGTTTACTACTTTTATACTTAGATTCCAGCTACATATCTGACAGGTGATAAGACTGACTCAGAAGCTACAAATATTTACCTCCAGTTATCAAAAAAAGACCCAATCATAAAACTTCTATATGTCACTCCAGAAAAGGTTTGTATTTATATCATTATTTTAA	BLM	BLM_e10	ENSE00003482664	BLM_e10	ENSE00003482664	∆6nt	∆6nt	Intron up	72.4767560731852	80.8640992206346	8.3873431474494	60.3234501347709	34.6897253306206	71.2475633528265	0.0	0.0135573745	0.00012502074	0.0213600620627403	-0.0003713369369506	0.022506118	0.0006015897	0.0	0.0615234375
BLM_e10_G23T	G23T	ACCTAAGGACAAATGTAATTTTTTCAGGTTAATGTATAAAATTGAAATTGTTTACTACTTTTATACTTAGATTCCAGCTACATATCTGACAGGTGATAAGACTGACTCAGAAGCTACAAATATTTACCTCCAGTTATCAAAAAAAGACCCAATCATAAAACTTCTATATGTCACTCCAGAAAAGGTTTGTATTTATATCATTATTTTAA	BLM	BLM_e10	ENSE00003482664	BLM_e10	ENSE00003482664	U	sub	Intron up	72.4767560731852	76.6880898127487	4.21133373956351	53.5218508997429	31.651376146789	60.865475070555	0.0	-0.0038911402	0.00038975477	0.0164342373609542	0.0011868774890899	0.0068435967	0.00036913157	0.0	0.0068359375
BLM_e10_A18C	A18C	ACCTAAGGACAAATGTACTTTTGTCAGGTTAATGTATAAAATTGAAATTGTTTACTACTTTTATACTTAGATTCCAGCTACATATCTGACAGGTGATAAGACTGACTCAGAAGCTACAAATATTTACCTCCAGTTATCAAAAAAAGACCCAATCATAAAACTTCTATATGTCACTCCAGAAAAGGTTTGTATTTATATCATTATTTTAA	BLM	BLM_e10	ENSE00003482664	BLM_e10	ENSE00003482664	C	sub	Intron up	72.4767560731852	77.9145626631907	5.4378065900055	56.7164179104478	38.2352941176471	62.6666666666667	0.0	-0.0067481995	-0.00011768937	0.0039384290575981	7.042288780212402e-05	0.0009954274	0.0001553297	0.0	-0.009765625
BLM_e10_A18G	A18G	ACCTAAGGACAAATGTAGTTTTGTCAGGTTAATGTATAAAATTGAAATTGTTTACTACTTTTATACTTAGATTCCAGCTACATATCTGACAGGTGATAAGACTGACTCAGAAGCTACAAATATTTACCTCCAGTTATCAAAAAAAGACCCAATCATAAAACTTCTATATGTCACTCCAGAAAAGGTTTGTATTTATATCATTATTTTAA	BLM	BLM_e10	ENSE00003482664	BLM_e10	ENSE00003482664	G	sub	Intron up	72.4767560731852	67.8454930915727	-4.63126298161251	41.3544668587896	19.5530726256983	42.4092409240924	0.0	-0.017949134	-0.0011183918	-0.0083209425210952	-0.0009492635726928	-0.0021267235	0.00097084045	0.0	0.0107421875
BLM_e10_del18to23	del18to23	ACCTAAGGACAAATGTATCAGGTTAATGTATAAAATTGAAATTGTTTACTACTTTTATACTTAGATTCCAGCTACATATCTGACAGGTGATAAGACTGACTCAGAAGCTACAAATATTTACCTCCAGTTATCAAAAAAAGACCCAATCATAAAACTTCTATATGTCACTCCAGAAAAGGTTTGTATTTATATCATTATTTTAA	BLM	BLM_e10	ENSE00003482664	BLM_e10	ENSE00003482664	∆6nt	∆6nt	Intron up	72.4767560731852	73.8614325689612	1.38467649577601	49.3333333333333	25.1718213058419	56.061872909699	0.0	-0.02251798	-0.0024290085	-0.0243962556123733	-0.0043299496173858	0.010835201	0.0008738637	0.0	-0.0029296875
BLM_e10_del18to20	del18to20	ACCTAAGGACAAATGTATTGTCAGGTTAATGTATAAAATTGAAATTGTTTACTACTTTTATACTTAGATTCCAGCTACATATCTGACAGGTGATAAGACTGACTCAGAAGCTACAAATATTTACCTCCAGTTATCAAAAAAAGACCCAATCATAAAACTTCTATATGTCACTCCAGAAAAGGTTTGTATTTATATCATTATTTTAA	BLM	BLM_e10	ENSE00003482664	BLM_e10	ENSE00003482664	∆3nt	∆3nt	Intron up	72.4767560731852	71.2456267117299	-1.2311293614553	45.6521739130435	25.7795100222717	51.2797074954296	0.0	-0.017160356	0.00059500337	0.0093171447515487	0.0040278732776641	-0.017239451	0.0013212562	0.0	-0.0419921875
BLM_e10_del17to17	del17to17	ACCTAAGGACAAATGTATTTTGTCAGGTTAATGTATAAAATTGAAATTGTTTACTACTTTTATACTTAGATTCCAGCTACATATCTGACAGGTGATAAGACTGACTCAGAAGCTACAAATATTTACCTCCAGTTATCAAAAAAAGACCCAATCATAAAACTTCTATATGTCACTCCAGAAAAGGTTTGTATTTATATCATTATTTTAA	BLM	BLM_e10	ENSE00003482664	BLM_e10	ENSE00003482664	∆1nt	∆1nt	Intron up	72.4767560731852	70.3278808461483	-2.1488752270369	44.5205479452055	26.9592476489028	55.0314465408805	0.0	0.003657341	-0.002550453	0.0176264271140098	0.000941514968872	0.041263014	0.0016102791	0.0	0.005859375
BLM_e10_A18T	A18T	ACCTAAGGACAAATGTATTTTTGTCAGGTTAATGTATAAAATTGAAATTGTTTACTACTTTTATACTTAGATTCCAGCTACATATCTGACAGGTGATAAGACTGACTCAGAAGCTACAAATATTTACCTCCAGTTATCAAAAAAAGACCCAATCATAAAACTTCTATATGTCACTCCAGAAAAGGTTTGTATTTATATCATTATTTTAA	BLM	BLM_e10	ENSE00003482664	BLM_e10	ENSE00003482664	U	sub	Intron up	72.4767560731852	72.8173399338249	0.340583860639698	48.4320557491289	25.1256281407035	54.6925566343042	0.0	-0.00017309189	0.00020760298	0.0095143839716911	0.0007655322551727	0.002031982	0.0001873672	0.0	0.0048828125
BLM_e10_A17C	A17C	ACCTAAGGACAAATGTCATTTTGTCAGGTTAATGTATAAAATTGAAATTGTTTACTACTTTTATACTTAGATTCCAGCTACATATCTGACAGGTGATAAGACTGACTCAGAAGCTACAAATATTTACCTCCAGTTATCAAAAAAAGACCCAATCATAAAACTTCTATATGTCACTCCAGAAAAGGTTTGTATTTATATCATTATTTTAA	BLM	BLM_e10	ENSE00003482664	BLM_e10	ENSE00003482664	C	sub	Intron up	72.4767560731852	66.7056078302017	-5.7711482429835	40.3846153846154	24.6753246753247	46.3855421686747	0.0	-0.014929026	-0.0008382201	-0.0082329139113426	-0.0017376244068145	-0.001033932	0.00014200807	0.0	-0.0390625
BLM_e10_A17G	A17G	ACCTAAGGACAAATGTGATTTTGTCAGGTTAATGTATAAAATTGAAATTGTTTACTACTTTTATACTTAGATTCCAGCTACATATCTGACAGGTGATAAGACTGACTCAGAAGCTACAAATATTTACCTCCAGTTATCAAAAAAAGACCCAATCATAAAACTTCTATATGTCACTCCAGAAAAGGTTTGTATTTATATCATTATTTTAA	BLM	BLM_e10	ENSE00003482664	BLM_e10	ENSE00003482664	G	sub	Intron up	72.4767560731852	71.7017571064889	-0.774998966696305	46.2886597938144	24.932735426009	55.4761904761905	0.0	-0.001424402	3.284216e-05	0.0070763006806373	-0.0005251467227935	0.001337409	0.00084120035	0.0	-0.013671875
BLM_e10_del16to21	del16to21	ACCTAAGGACAAATGTGTCAGGTTAATGTATAAAATTGAAATTGTTTACTACTTTTATACTTAGATTCCAGCTACATATCTGACAGGTGATAAGACTGACTCAGAAGCTACAAATATTTACCTCCAGTTATCAAAAAAAGACCCAATCATAAAACTTCTATATGTCACTCCAGAAAAGGTTTGTATTTATATCATTATTTTAA	BLM	BLM_e10	ENSE00003482664	BLM_e10	ENSE00003482664	∆6nt	∆6nt	Intron up	72.4767560731852	67.4961769129104	-4.9805791602748	40.8231835363293	25.1546391752577	50.1264907842429	0.0	-0.023507029	-0.0025384724	-0.0208543986082077	-0.0040177106857299	0.009829134	0.0010130107	0.0	-0.0029296875
BLM_e10_A17T	A17T	ACCTAAGGACAAATGTTATTTTGTCAGGTTAATGTATAAAATTGAAATTGTTTACTACTTTTATACTTAGATTCCAGCTACATATCTGACAGGTGATAAGACTGACTCAGAAGCTACAAATATTTACCTCCAGTTATCAAAAAAAGACCCAATCATAAAACTTCTATATGTCACTCCAGAAAAGGTTTGTATTTATATCATTATTTTAA	BLM	BLM_e10	ENSE00003482664	BLM_e10	ENSE00003482664	U	sub	Intron up	72.4767560731852	73.3091161279472	0.832360054762005	48.5714285714286	43.1034482758621	52.0833333333333	0.0	0.0008447468	0.00012302399	0.0154503360390663	0.0007814764976501	0.0029774606	0.00014978647	0.0	-0.00390625
BLM_e10_del16to18	del16to18	ACCTAAGGACAAATGTTTTGTCAGGTTAATGTATAAAATTGAAATTGTTTACTACTTTTATACTTAGATTCCAGCTACATATCTGACAGGTGATAAGACTGACTCAGAAGCTACAAATATTTACCTCCAGTTATCAAAAAAAGACCCAATCATAAAACTTCTATATGTCACTCCAGAAAAGGTTTGTATTTATATCATTATTTTAA	BLM	BLM_e10	ENSE00003482664	BLM_e10	ENSE00003482664	∆3nt	∆3nt	Intron up	72.4767560731852	64.2678671018303	-8.2088889713549	40.0	16.6666666666667	38.4615384615385	0.0	-0.012677193	0.0006118715	0.0131523683667182	0.0045679211616516	-0.0148177445	0.0013383329	0.0	-0.033203125
BLM_e10_del15to15	del15to15	ACCTAAGGACAAATTAATTTTGTCAGGTTAATGTATAAAATTGAAATTGTTTACTACTTTTATACTTAGATTCCAGCTACATATCTGACAGGTGATAAGACTGACTCAGAAGCTACAAATATTTACCTCCAGTTATCAAAAAAAGACCCAATCATAAAACTTCTATATGTCACTCCAGAAAAGGTTTGTATTTATATCATTATTTTAA	BLM	BLM_e10	ENSE00003482664	BLM_e10	ENSE00003482664	∆1nt	∆1nt	Intron up	72.4767560731852	66.3339355893206	-6.1428204838646	39.6659707724426	22.463768115942	46.2301587301587	0.0	-0.009153843	-0.003189236	-0.0151263996958732	-7.781386375427246e-05	0.047028005	0.0017144382	0.0	0.00390625
BLM_e10_G15T	G15T	ACCTAAGGACAAATTTAATTTTGTCAGGTTAATGTATAAAATTGAAATTGTTTACTACTTTTATACTTAGATTCCAGCTACATATCTGACAGGTGATAAGACTGACTCAGAAGCTACAAATATTTACCTCCAGTTATCAAAAAAAGACCCAATCATAAAACTTCTATATGTCACTCCAGAAAAGGTTTGTATTTATATCATTATTTTAA	BLM	BLM_e10	ENSE00003482664	BLM_e10	ENSE00003482664	U	sub	Intron up	72.4767560731852	67.9221951499617	-4.55456092322351	41.4045669969841	19.2932862190813	48.4860401101062	0.0	-0.0030021966	0.00024452806	-0.0066203474998474	-0.0002759993076324	0.0015219748	0.00016021729	0.0	0.01171875
BLM_e10_del14to19	del14to19	ACCTAAGGACAAATTTGTCAGGTTAATGTATAAAATTGAAATTGTTTACTACTTTTATACTTAGATTCCAGCTACATATCTGACAGGTGATAAGACTGACTCAGAAGCTACAAATATTTACCTCCAGTTATCAAAAAAAGACCCAATCATAAAACTTCTATATGTCACTCCAGAAAAGGTTTGTATTTATATCATTATTTTAA	BLM	BLM_e10	ENSE00003482664	BLM_e10	ENSE00003482664	∆6nt	∆6nt	Intron up	72.4767560731852	71.0474801100062	-1.429275963179	45.5403087478559	21.3204951856946	51.0545454545455	0.0	-0.025151163	-0.0029307902	-0.021639347076416	-0.004081904888153	0.00619179	0.00086799264	0.0	-0.0068359375
BLM_e10_A13C	A13C	ACCTAAGGACAACTGTAATTTTGTCAGGTTAATGTATAAAATTGAAATTGTTTACTACTTTTATACTTAGATTCCAGCTACATATCTGACAGGTGATAAGACTGACTCAGAAGCTACAAATATTTACCTCCAGTTATCAAAAAAAGACCCAATCATAAAACTTCTATATGTCACTCCAGAAAAGGTTTGTATTTATATCATTATTTTAA	BLM	BLM_e10	ENSE00003482664	BLM_e10	ENSE00003482664	C	sub	Intron up	72.4767560731852	74.1788903488559	1.7021342756707	49.8071625344353	25.2808988764045	56.5676899849019	0.0	-0.007841647	-1.5556812e-05	-0.0070182010531425	-0.0016193687915802	-0.0039524734	0.000104635954	0.0	-0.0009765625
BLM_e10_del13to33	del13to33	ACCTAAGGACAAGTATAAAATTGAAATTGTTTACTACTTTTATACTTAGATTCCAGCTACATATCTGACAGGTGATAAGACTGACTCAGAAGCTACAAATATTTACCTCCAGTTATCAAAAAAAGACCCAATCATAAAACTTCTATATGTCACTCCAGAAAAGGTTTGTATTTATATCATTATTTTAA	BLM	BLM_e10	ENSE00003482664	BLM_e10	ENSE00003482664	∆21nt	∆21nt	Intron up	72.4767560731852	52.7220292779848	-19.7547267952004	25.0	19.1780821917808	34.9206349206349	0.0	-0.05178228	-3.3468008e-05	-0.0461610630154609	-0.0025908946990966	0.085684836	0.001095742	0.0	0.029296875
BLM_e10_A13G	A13G	ACCTAAGGACAAGTGTAATTTTGTCAGGTTAATGTATAAAATTGAAATTGTTTACTACTTTTATACTTAGATTCCAGCTACATATCTGACAGGTGATAAGACTGACTCAGAAGCTACAAATATTTACCTCCAGTTATCAAAAAAAGACCCAATCATAAAACTTCTATATGTCACTCCAGAAAAGGTTTGTATTTATATCATTATTTTAA	BLM	BLM_e10	ENSE00003482664	BLM_e10	ENSE00003482664	G	sub	Intron up	72.4767560731852	69.7276889683586	-2.7490671048266	43.727161997564	22.9755178907721	47.7306002928258	0.0	0.0002182424	-0.0001834929	0.0011671856045722	-0.0009153485298156	-0.005725682	8.2194805e-05	0.0	-0.0009765625
BLM_e10_del13to15	del13to15	ACCTAAGGACAATAATTTTGTCAGGTTAATGTATAAAATTGAAATTGTTTACTACTTTTATACTTAGATTCCAGCTACATATCTGACAGGTGATAAGACTGACTCAGAAGCTACAAATATTTACCTCCAGTTATCAAAAAAAGACCCAATCATAAAACTTCTATATGTCACTCCAGAAAAGGTTTGTATTTATATCATTATTTTAA	BLM	BLM_e10	ENSE00003482664	BLM_e10	ENSE00003482664	∆3nt	∆3nt	Intron up	72.4767560731852	70.2355568786601	-2.2411991945251	44.5364238410596	22.9357798165138	52.6984126984127	0.0	-0.021351188	0.00023588538	-0.0165479108691215	0.0019184947013854	-0.011797041	0.0013920963	0.0	-0.04296875
BLM_e10_del11to11	del11to11	ACCTAAGGACAATGTAATTTTGTCAGGTTAATGTATAAAATTGAAATTGTTTACTACTTTTATACTTAGATTCCAGCTACATATCTGACAGGTGATAAGACTGACTCAGAAGCTACAAATATTTACCTCCAGTTATCAAAAAAAGACCCAATCATAAAACTTCTATATGTCACTCCAGAAAAGGTTTGTATTTATATCATTATTTTAA	BLM	BLM_e10	ENSE00003482664	BLM_e10	ENSE00003482664	∆1nt	∆1nt	Intron up	72.4767560731852	78.0415888475278	5.5648327743426	56.1643835616438	38.0952380952381	65.5737704918033	0.0	-0.0011463165	-0.0027429163	0.0006444081664085	0.0006029307842254	0.050136596	0.001690656	0.0	-0.0029296875
BLM_e10_A13T	A13T	ACCTAAGGACAATTGTAATTTTGTCAGGTTAATGTATAAAATTGAAATTGTTTACTACTTTTATACTTAGATTCCAGCTACATATCTGACAGGTGATAAGACTGACTCAGAAGCTACAAATATTTACCTCCAGTTATCAAAAAAAGACCCAATCATAAAACTTCTATATGTCACTCCAGAAAAGGTTTGTATTTATATCATTATTTTAA	BLM	BLM_e10	ENSE00003482664	BLM_e10	ENSE00003482664	U	sub	Intron up	72.4767560731852	73.3902329381732	0.913476864988005	48.6709982279976	25.597609561753	55.8795411089866	0.0	0.0070673823	0.0003735721	0.006325826048851	0.0005305111408233	-7.367134e-05	7.620454e-05	0.0	-0.03125
BLM_e10_del11to16	del11to16	ACCTAAGGACAATTTTGTCAGGTTAATGTATAAAATTGAAATTGTTTACTACTTTTATACTTAGATTCCAGCTACATATCTGACAGGTGATAAGACTGACTCAGAAGCTACAAATATTTACCTCCAGTTATCAAAAAAAGACCCAATCATAAAACTTCTATATGTCACTCCAGAAAAGGTTTGTATTTATATCATTATTTTAA	BLM	BLM_e10	ENSE00003482664	BLM_e10	ENSE00003482664	∆6nt	∆6nt	Intron up	72.4767560731852	72.0082474669719	-0.468508606213303	46.7298150654037	23.9336492890995	51.681706316653	0.0	-0.018673122	-0.0027300715	-0.0176948234438896	-0.0042245686054229	0.0061581135	0.00092476606	0.0	-0.0166015625
BLM_e10_A12C	A12C	ACCTAAGGACACATGTAATTTTGTCAGGTTAATGTATAAAATTGAAATTGTTTACTACTTTTATACTTAGATTCCAGCTACATATCTGACAGGTGATAAGACTGACTCAGAAGCTACAAATATTTACCTCCAGTTATCAAAAAAAGACCCAATCATAAAACTTCTATATGTCACTCCAGAAAAGGTTTGTATTTATATCATTATTTTAA	BLM	BLM_e10	ENSE00003482664	BLM_e10	ENSE00003482664	C	sub	Intron up	72.4767560731852	69.1976513823479	-3.2791046908373	42.9990966576333	23.3483483483484	47.9199372056515	0.0	-0.010719091	-0.0008612275	-0.0159035697579383	-0.0018725991249084	0.0009037554	9.804964e-05	0.0	-0.0439453125
BLM_e10_A12G	A12G	ACCTAAGGACAGATGTAATTTTGTCAGGTTAATGTATAAAATTGAAATTGTTTACTACTTTTATACTTAGATTCCAGCTACATATCTGACAGGTGATAAGACTGACTCAGAAGCTACAAATATTTACCTCCAGTTATCAAAAAAAGACCCAATCATAAAACTTCTATATGTCACTCCAGAAAAGGTTTGTATTTATATCATTATTTTAA	BLM	BLM_e10	ENSE00003482664	BLM_e10	ENSE00003482664	G	sub	Intron up	72.4767560731852	67.5159647183877	-4.9607913547975	40.9440175631175	20.4766107678729	44.228855721393	0.0	-0.0067998767	-0.00053983927	-0.0019735768437385	-0.0007183253765106	-0.0043551624	5.64456e-05	0.0	0.0
BLM_e10_del12to14	del12to14	ACCTAAGGACAGTAATTTTGTCAGGTTAATGTATAAAATTGAAATTGTTTACTACTTTTATACTTAGATTCCAGCTACATATCTGACAGGTGATAAGACTGACTCAGAAGCTACAAATATTTACCTCCAGTTATCAAAAAAAGACCCAATCATAAAACTTCTATATGTCACTCCAGAAAAGGTTTGTATTTATATCATTATTTTAA	BLM	BLM_e10	ENSE00003482664	BLM_e10	ENSE00003482664	∆3nt	∆3nt	Intron up	72.4767560731852	66.3983711551675	-6.0783849180177	39.5553257497415	21.3036565977742	45.6501403180543	0.0	-0.01965481	-8.583069e-06	-0.0109400153160095	0.0058055222034454	-0.012317747	0.0010375082	0.0	-0.0185546875
BLM_e10_A12T	A12T	ACCTAAGGACATATGTAATTTTGTCAGGTTAATGTATAAAATTGAAATTGTTTACTACTTTTATACTTAGATTCCAGCTACATATCTGACAGGTGATAAGACTGACTCAGAAGCTACAAATATTTACCTCCAGTTATCAAAAAAAGACCCAATCATAAAACTTCTATATGTCACTCCAGAAAAGGTTTGTATTTATATCATTATTTTAA	BLM	BLM_e10	ENSE00003482664	BLM_e10	ENSE00003482664	U	sub	Intron up	72.4767560731852	72.9777441149897	0.500988041804495	48.0769230769231	27.1523178807947	53.5328753680079	0.0	0.0042146146	0.0001513362	0.0078047513961791	0.0007604956626892	0.007900506	-5.8948994e-05	0.0	-0.009765625
BLM_e10_del11to31	del11to31	ACCTAAGGACATGTATAAAATTGAAATTGTTTACTACTTTTATACTTAGATTCCAGCTACATATCTGACAGGTGATAAGACTGACTCAGAAGCTACAAATATTTACCTCCAGTTATCAAAAAAAGACCCAATCATAAAACTTCTATATGTCACTCCAGAAAAGGTTTGTATTTATATCATTATTTTAA	BLM	BLM_e10	ENSE00003482664	BLM_e10	ENSE00003482664	∆21nt	∆21nt	Intron up	72.4767560731852	75.002924382581	2.5261683093958	50.9827517047734	27.9371584699454	54.7386759581882	0.0	-0.03335905	0.00015065074	-0.0141968578100204	-0.0012790262699127	0.07851696	0.00047895312	0.0	0.0634765625
BLM_e10_A11C	A11C	ACCTAAGGACCAATGTAATTTTGTCAGGTTAATGTATAAAATTGAAATTGTTTACTACTTTTATACTTAGATTCCAGCTACATATCTGACAGGTGATAAGACTGACTCAGAAGCTACAAATATTTACCTCCAGTTATCAAAAAAAGACCCAATCATAAAACTTCTATATGTCACTCCAGAAAAGGTTTGTATTTATATCATTATTTTAA	BLM	BLM_e10	ENSE00003482664	BLM_e10	ENSE00003482664	C	sub	Intron up	72.4767560731852	69.287948029678	-3.1888080435072	43.1766055045872	20.2626641651032	46.9455145844799	0.0	-0.010899395	-0.00032022595	-0.0128357112407684	-0.0020288825035095	-0.00393939	-6.854534e-07	0.0	-0.0400390625
BLM_e10_A11G	A11G	ACCTAAGGACGAATGTAATTTTGTCAGGTTAATGTATAAAATTGAAATTGTTTACTACTTTTATACTTAGATTCCAGCTACATATCTGACAGGTGATAAGACTGACTCAGAAGCTACAAATATTTACCTCCAGTTATCAAAAAAAGACCCAATCATAAAACTTCTATATGTCACTCCAGAAAAGGTTTGTATTTATATCATTATTTTAA	BLM	BLM_e10	ENSE00003482664	BLM_e10	ENSE00003482664	G	sub	Intron up	72.4767560731852	72.4983447733494	0.021588700164199	47.3590504451039	30.7127882599581	55.6259904912837	0.0	0.000220716	0.00038421154	0.0094613581895828	-7.18533992767334e-05	-0.0021140873	-2.4855137e-05	0.0	0.0400390625
BLM_e10_A11T	A11T	ACCTAAGGACTAATGTAATTTTGTCAGGTTAATGTATAAAATTGAAATTGTTTACTACTTTTATACTTAGATTCCAGCTACATATCTGACAGGTGATAAGACTGACTCAGAAGCTACAAATATTTACCTCCAGTTATCAAAAAAAGACCCAATCATAAAACTTCTATATGTCACTCCAGAAAAGGTTTGTATTTATATCATTATTTTAA	BLM	BLM_e10	ENSE00003482664	BLM_e10	ENSE00003482664	U	sub	Intron up	72.4767560731852	76.4858937484477	4.0091376752625	53.2667179093005	30.2788844621514	60.7412491420728	0.0	0.009508312	0.00037404895	0.0201489701867103	0.0015418827533721	0.0033768415	-3.9994717e-05	0.0	0.0224609375
BLM_e10_del11to13	del11to13	ACCTAAGGACTGTAATTTTGTCAGGTTAATGTATAAAATTGAAATTGTTTACTACTTTTATACTTAGATTCCAGCTACATATCTGACAGGTGATAAGACTGACTCAGAAGCTACAAATATTTACCTCCAGTTATCAAAAAAAGACCCAATCATAAAACTTCTATATGTCACTCCAGAAAAGGTTTGTATTTATATCATTATTTTAA	BLM	BLM_e10	ENSE00003482664	BLM_e10	ENSE00003482664	∆3nt	∆3nt	Intron up	72.4767560731852	71.5054965888668	-0.971259484318399	46.0426703372333	27.735368956743	52.4248004910988	0.0	-0.0031142533	0.00057810545	0.024180918931961	0.0057317614555358	-0.013998926	0.0013094842	0.0	-0.01171875
BLM_e10_C10G	C10G	ACCTAAGGAGAAATGTAATTTTGTCAGGTTAATGTATAAAATTGAAATTGTTTACTACTTTTATACTTAGATTCCAGCTACATATCTGACAGGTGATAAGACTGACTCAGAAGCTACAAATATTTACCTCCAGTTATCAAAAAAAGACCCAATCATAAAACTTCTATATGTCACTCCAGAAAAGGTTTGTATTTATATCATTATTTTAA	BLM	BLM_e10	ENSE00003482664	BLM_e10	ENSE00003482664	G	sub	Intron up	72.4767560731852	75.8241227801108	3.3473667069256	52.2015433499773	31.0763888888889	57.2093023255814	0.0	0.0023821294	0.0003798604	0.0111047402024269	0.0009673237800598	-0.0029329956	0.00010225177	0.0	0.0390625
BLM_e10_C10T	C10T	ACCTAAGGATAAATGTAATTTTGTCAGGTTAATGTATAAAATTGAAATTGTTTACTACTTTTATACTTAGATTCCAGCTACATATCTGACAGGTGATAAGACTGACTCAGAAGCTACAAATATTTACCTCCAGTTATCAAAAAAAGACCCAATCATAAAACTTCTATATGTCACTCCAGAAAAGGTTTGTATTTATATCATTATTTTAA	BLM	BLM_e10	ENSE00003482664	BLM_e10	ENSE00003482664	U	sub	Intron up	72.4767560731852	76.7122718423719	4.2355157691867	53.5564853556485	35.15625	69.0196078431373	0.0	0.01624766	0.0006240308	0.0217285677790641	0.0020766854286193	0.0031948388	0.00070661306	0.0	0.029296875
BLM_e10_del10to15	del10to15	ACCTAAGGATAATTTTGTCAGGTTAATGTATAAAATTGAAATTGTTTACTACTTTTATACTTAGATTCCAGCTACATATCTGACAGGTGATAAGACTGACTCAGAAGCTACAAATATTTACCTCCAGTTATCAAAAAAAGACCCAATCATAAAACTTCTATATGTCACTCCAGAAAAGGTTTGTATTTATATCATTATTTTAA	BLM	BLM_e10	ENSE00003482664	BLM_e10	ENSE00003482664	∆6nt	∆6nt	Intron up	72.4767560731852	74.90978767768	2.4330316044948	50.8322663252241	28.7940379403794	56.9090909090909	0.0	0.002836585	-0.0010092556	0.0171160250902175	0.0005042552947998	-0.00015926361	0.00078606606	0.0	0.021484375
BLM_e10_del9to9	del9to9	ACCTAAGGCAAATGTAATTTTGTCAGGTTAATGTATAAAATTGAAATTGTTTACTACTTTTATACTTAGATTCCAGCTACATATCTGACAGGTGATAAGACTGACTCAGAAGCTACAAATATTTACCTCCAGTTATCAAAAAAAGACCCAATCATAAAACTTCTATATGTCACTCCAGAAAAGGTTTGTATTTATATCATTATTTTAA	BLM	BLM_e10	ENSE00003482664	BLM_e10	ENSE00003482664	∆1nt	∆1nt	Intron up	72.4767560731852	75.4801696868351	3.0034136136499	51.7829457364341	28.3018867924528	55.8327219369039	0.0	0.007257551	-0.002663523	0.0090330392122268	0.0007773637771606	0.075440854	0.0016665161	0.0	0.005859375
BLM_e10_A9C	A9C	ACCTAAGGCCAAATGTAATTTTGTCAGGTTAATGTATAAAATTGAAATTGTTTACTACTTTTATACTTAGATTCCAGCTACATATCTGACAGGTGATAAGACTGACTCAGAAGCTACAAATATTTACCTCCAGTTATCAAAAAAAGACCCAATCATAAAACTTCTATATGTCACTCCAGAAAAGGTTTGTATTTATATCATTATTTTAA	BLM	BLM_e10	ENSE00003482664	BLM_e10	ENSE00003482664	C	sub	Intron up	72.4767560731852	69.2668279819439	-3.2099280912413	43.1329288472146	22.3993288590604	45.6716417910448	0.0	-0.0015064776	-0.0004056394	-0.0083130449056625	-0.0001435279846191	0.004761845	0.0001205802	0.0	-0.0068359375
BLM_e10_A9G	A9G	ACCTAAGGGCAAATGTAATTTTGTCAGGTTAATGTATAAAATTGAAATTGTTTACTACTTTTATACTTAGATTCCAGCTACATATCTGACAGGTGATAAGACTGACTCAGAAGCTACAAATATTTACCTCCAGTTATCAAAAAAAGACCCAATCATAAAACTTCTATATGTCACTCCAGAAAAGGTTTGTATTTATATCATTATTTTAA	BLM	BLM_e10	ENSE00003482664	BLM_e10	ENSE00003482664	G	sub	Intron up	72.4767560731852	67.7667242050868	-4.7100318680984	43.2692307692308	17.910447761194	44.0	0.0	0.0048237145	-0.00052824616	0.0006381124258041	0.0001855790615081	0.0015089214	0.00088763237	0.0	0.0029296875
BLM_e10_del9to14	del9to14	ACCTAAGGGTAATTTTGTCAGGTTAATGTATAAAATTGAAATTGTTTACTACTTTTATACTTAGATTCCAGCTACATATCTGACAGGTGATAAGACTGACTCAGAAGCTACAAATATTTACCTCCAGTTATCAAAAAAAGACCCAATCATAAAACTTCTATATGTCACTCCAGAAAAGGTTTGTATTTATATCATTATTTTAA	BLM	BLM_e10	ENSE00003482664	BLM_e10	ENSE00003482664	∆6nt	∆6nt	Intron up	72.4767560731852	72.3830836749028	-0.0936723982823962	47.2527472527473	27.0896273917422	53.6106296938186	0.0	0.012153268	-0.0017251074	0.0191354379057884	0.0033332705497741	0.03262368	0.0007440448	0.0	0.0322265625
BLM_e10_del9to29	del9to29	ACCTAAGGTAATGTATAAAATTGAAATTGTTTACTACTTTTATACTTAGATTCCAGCTACATATCTGACAGGTGATAAGACTGACTCAGAAGCTACAAATATTTACCTCCAGTTATCAAAAAAAGACCCAATCATAAAACTTCTATATGTCACTCCAGAAAAGGTTTGTATTTATATCATTATTTTAA	BLM	BLM_e10	ENSE00003482664	BLM_e10	ENSE00003482664	∆21nt	∆21nt	Intron up	72.4767560731852	62.9061506105828	-9.5706054626024	35.5260243632337	19.7102425876011	42.0466267794512	0.0	-0.07167435	0.0011311173	-0.040807232260704	0.0010147988796234	0.06736535	0.0012462437	0.0	-0.013671875
BLM_e10_A9T	A9T	ACCTAAGGTCAAATGTAATTTTGTCAGGTTAATGTATAAAATTGAAATTGTTTACTACTTTTATACTTAGATTCCAGCTACATATCTGACAGGTGATAAGACTGACTCAGAAGCTACAAATATTTACCTCCAGTTATCAAAAAAAGACCCAATCATAAAACTTCTATATGTCACTCCAGAAAAGGTTTGTATTTATATCATTATTTTAA	BLM	BLM_e10	ENSE00003482664	BLM_e10	ENSE00003482664	U	sub	Intron up	72.4767560731852	70.1430676022835	-2.3336884709017	44.220730797912	26.0759493670886	53.0995616781465	0.0	0.011892289	0.00018236041	0.005635380744934	-0.0002679526805877	0.003434956	8.3863735e-05	0.0	-0.001953125
BLM_e10_G8T	G8T	ACCTAAGTACAAATGTAATTTTGTCAGGTTAATGTATAAAATTGAAATTGTTTACTACTTTTATACTTAGATTCCAGCTACATATCTGACAGGTGATAAGACTGACTCAGAAGCTACAAATATTTACCTCCAGTTATCAAAAAAAGACCCAATCATAAAACTTCTATATGTCACTCCAGAAAAGGTTTGTATTTATATCATTATTTTAA	BLM	BLM_e10	ENSE00003482664	BLM_e10	ENSE00003482664	U	sub	Intron up	72.4767560731852	79.5542153998421	7.0774593266569	58.3710407239819	35.9281437125749	61.6310160427808	0.0	0.018480718	0.0011949837	0.0182440653443336	0.0023016333580017	-0.0036233068	0.00022393465	0.0	0.02734375
PTEN_e4_del2to22	del2to22	ACCTAAGTGCAAAAGATAACTTTATATCACTTTTAAACTTTTCTTTTAGTTGTGCTGAAAGACATTATGACACCGCCAAATTTAATTGCAGAGGTAGGTATGAATGTACTGTACTATG	PTEN	PTEN_e4	ENSE00003595610	PTEN_e4	ENSE00003595610	∆21nt	∆21nt	Intron up	78.8544340531427	74.1477767127526	-4.7066573403901	82.648401826484	59.0987868284229	61.9918699186992	0.15041737817627	-0.018102348	5.990267e-06	-0.0455111414194107	-0.0061382353305816	-0.0045280606	0.00035613775	0.0	-0.076171875
BLM_e10_del8to13	del8to13	ACCTAAGTGTAATTTTGTCAGGTTAATGTATAAAATTGAAATTGTTTACTACTTTTATACTTAGATTCCAGCTACATATCTGACAGGTGATAAGACTGACTCAGAAGCTACAAATATTTACCTCCAGTTATCAAAAAAAGACCCAATCATAAAACTTCTATATGTCACTCCAGAAAAGGTTTGTATTTATATCATTATTTTAA	BLM	BLM_e10	ENSE00003482664	BLM_e10	ENSE00003482664	∆6nt	∆6nt	Intron up	72.4767560731852	78.3247089858683	5.8479529126831	56.140350877193	34.4410876132931	64.9275362318841	0.0	0.023767263	-0.00010418892	0.0289005115628242	0.0008588433265686	0.010553092	0.0005803108	0.0	0.041015625
BLM_e10_del7to27	del7to27	ACCTAAGTTAATGTATAAAATTGAAATTGTTTACTACTTTTATACTTAGATTCCAGCTACATATCTGACAGGTGATAAGACTGACTCAGAAGCTACAAATATTTACCTCCAGTTATCAAAAAAAGACCCAATCATAAAACTTCTATATGTCACTCCAGAAAAGGTTTGTATTTATATCATTATTTTAA	BLM	BLM_e10	ENSE00003482664	BLM_e10	ENSE00003482664	∆21nt	∆21nt	Intron up	72.4767560731852	81.846382176051	9.3696261028658	64.8936170212766	28.0	69.3181818181818	0.0	-0.0017963946	0.0014093816	0.0050356388092041	0.0005768239498138	0.07802063	0.0002103746	0.0	0.11328125
ATF2_e5_del2to4	del2to4	ACCTAATCATTTTACTTATTTGATCAAATTGAAAATCTTAACTATATTTTAAAACTTTTTGCCACAGCGTTTTACCAACGAGGATCATTTGGCTGTCCATAAACATAAACATGAGATGACACTGAAATTTGGTCCAGCACGTAATGACAGTGTCATTGTGGCTGGTTAGTATATGCTTTTATTAATAGC	ATF2	ATF2_e5	ENSE00000782508	ATF2_e5	ENSE00000782508	∆3nt	∆3nt	Intron up	77.7230378228198	82.4313079633829	4.70827014056311	68.90625	77.4476704929102	79.8319327731092	0.0	0.0075230896	-0.00010937452	-0.0005157515406608	-0.0022270083427429	0.04360509	0.00013324618	-0.001953125	0.033203125
BLM_e10_G7T	G7T	ACCTAATGACAAATGTAATTTTGTCAGGTTAATGTATAAAATTGAAATTGTTTACTACTTTTATACTTAGATTCCAGCTACATATCTGACAGGTGATAAGACTGACTCAGAAGCTACAAATATTTACCTCCAGTTATCAAAAAAAGACCCAATCATAAAACTTCTATATGTCACTCCAGAAAAGGTTTGTATTTATATCATTATTTTAA	BLM	BLM_e10	ENSE00003482664	BLM_e10	ENSE00003482664	U	sub	Intron up	72.4767560731852	76.42093506967	3.9441789964848	53.1026908292147	31.0552763819095	62.6115547205261	0.0	0.01616624	0.000665009	0.0128571465611457	0.0008796453475952	-0.0058822036	0.00034832954	0.0	-0.00390625
ABCA4_e9_del3to3	del3to3	ACCTAATGACTATATTGAGTTACAAGCAATGGGGAGTTTCTGTAAAATCTGTCCCTTGTCTCCTGGCAGCATCCTTTTGTAATGCATTGATCCAGAGCCTGGAGTCAAATCCTTTAACCAAAATCGCTTGGAGGGCGGCAAAGCCTTTGCTGATGGGAAAAATCCTGTACACTCCTGATTCACCTGCAGCACGAAGGATACTGAAGAATGTAAGATCCCAGCTGGGCTTGCCTT	ABCA4	ABCA4_e9	ENSE00001143263	ABCA4_e9	ENSE00001143263	∆1nt	∆1nt	Intron up	58.929012557956	50.4491029552971	-8.4799096026589	13.265306122449	23.5294117647059	68.2242990654206	0.218331747343464	0.006677985	-0.004184723	0.0143435224890708	0.0154061615467071	0.02905415	-0.0030256212	0.005859375	0.01513671875
MSH6_e7_G6C	G6C	ACCTACAAGATGAATTTATGTAATATGATTTGCAAAATGAGTATTCATTTGTGATTTTTTTTTTTTTAAGGTGAAAGTACATTTTTTGTTGAATTAAGTGAAACTGCCAGCATACTCATGCATGCAACAGCACATTCTCTGGTGCTTGTGGATGAATTAGGTAAGACATTAAACTTCTCATTTGA	MSH6	MSH6_e7	ENSE00003677325	MSH6_e7	ENSE00003677325	C	sub	Intron up	97.1216022341647	97.098310259837	-0.0232919743276994	96.3528413910093	96.7515364354697	97.9994364609749	0.0252184987459219	-0.00028815866	4.0858984e-05	-0.0097240209579467	-0.0005654990673065	-0.012355566	0.00071516633	0.0	-0.005859375
CACNA1C_e8_del5to25	del5to25	ACCTACCCAATTCTGCTTCTTCTTTCCTAACTTTCCTTCGTCTTTCCAGATGCAGGACGCTATGGGCTATGAGTTACCCTGGGTGTATTTTGTCAGTCTGGTCATCTTTGGATCCTTTTTCGTTCTAAATCTGGTTCTCGGTGTGTTGAGCGGGTAAGCTGACCGTTTCTATGTCCTC	CACNA1C	CACNA1C_e8	ENSE00003492140	CACNA1C_e8C	ENSE00003492140	∆21nt	∆21nt	Intron up	68.2264289247566	93.6309824435513	25.4045535187947	93.6041486603284	88.9221556886228	91.0434782608696	0.0	0.010525674	-0.03998497	-0.0030100792646408	-0.0928504168987274	0.06661269	-0.04012513	0.0478515625	0.1640625
BLM_e10_A6C	A6C	ACCTACGGACAAATGTAATTTTGTCAGGTTAATGTATAAAATTGAAATTGTTTACTACTTTTATACTTAGATTCCAGCTACATATCTGACAGGTGATAAGACTGACTCAGAAGCTACAAATATTTACCTCCAGTTATCAAAAAAAGACCCAATCATAAAACTTCTATATGTCACTCCAGAAAAGGTTTGTATTTATATCATTATTTTAA	BLM	BLM_e10	ENSE00003482664	BLM_e10	ENSE00003482664	C	sub	Intron up	72.4767560731852	72.7172322677963	0.240476194611095	47.7319587628866	25.8577405857741	50.2948609941028	0.0	-0.0125876665	0.00028306246	-0.0155776441097259	-0.0025151371955871	-0.015777767	0.00013121963	0.0	0.03515625
CACNA1C_e8_G5A	G5A	ACCTACTGCCTGCCTCTTTGCTGTAACCCAATTCTGCTTCTTCTTTCCTAACTTTCCTTCGTCTTTCCAGATGCAGGACGCTATGGGCTATGAGTTACCCTGGGTGTATTTTGTCAGTCTGGTCATCTTTGGATCCTTTTTCGTTCTAAATCTGGTTCTCGGTGTGTTGAGCGGGTAAGCTGACCGTTTCTATGTCCTC	CACNA1C	CACNA1C_e8	ENSE00003492140	CACNA1C_e8C	ENSE00003492140	A	sub	Intron up	68.2264289247566	71.9394265766364	3.7129976518798	69.1011235955056	54.6019198193111	59.4213126323218	0.0	0.0014787614	-0.0049880296	-0.0090250819921493	-0.0162077695131301	-0.0052011907	-0.0030945241	-0.0009765625	0.0556640625
CLASP1_e21_T5A	T5A	ACCTACTGTATTGTGTTATTGTCTTTTAATCCACTTTTTGCCTGTCCTTTGGTCTGCTCTCATAATCAAGGATCCAGATCTGCTAATCCTGCTGGTGGTAAGCCATTTCTCTTCTTGCCTTT	CLASP1	CLASP1_e21	ENSE00001020860	CLASP1_e21	ENSE00001020860	A	sub	Intron up	70.5335086441148	72.4001268034705	1.8666181593557	45.1737165715979	46.3835204258766	53.7453767657413	0.0	-0.028226614	-0.001288712	-0.0184100940823555	0.0102659165859222	0.022423461	-0.0009070635	-0.00390625	0.039794921875
MSH6_e7_G9A	G9A	ACCTAGAAAATGAATTTATGTAATATGATTTGCAAAATGAGTATTCATTTGTGATTTTTTTTTTTTTAAGGTGAAAGTACATTTTTTGTTGAATTAAGTGAAACTGCCAGCATACTCATGCATGCAACAGCACATTCTCTGGTGCTTGTGGATGAATTAGGTAAGACATTAAACTTCTCATTTGA	MSH6	MSH6_e7	ENSE00003677325	MSH6_e7	ENSE00003677325	A	sub	Intron up	97.1216022341647	96.9512078174352	-0.170394416729491	97.0860927152318	96.3414634146342	98.2668067226891	0.0252184987459219	0.00090399384	2.2113323e-05	0.0052866488695144	0.0001994669437408	-0.0070405006	0.00010743737	0.0	0.0380859375
MSH6_e7_del9to9	del9to9	ACCTAGAAATGAATTTATGTAATATGATTTGCAAAATGAGTATTCATTTGTGATTTTTTTTTTTTTAAGGTGAAAGTACATTTTTTGTTGAATTAAGTGAAACTGCCAGCATACTCATGCATGCAACAGCACATTCTCTGGTGCTTGTGGATGAATTAGGTAAGACATTAAACTTCTCATTTGA	MSH6	MSH6_e7	ENSE00003677325	MSH6_e7	ENSE00003677325	∆1nt	∆1nt	Intron up	97.1216022341647	97.1980208766821	0.0764186425174063	96.9057665260197	96.6719492868463	98.7636003956479	0.0252184987459219	0.0015586615	3.376603e-05	0.0115813016891479	0.0026645958423614	0.016944677	0.00078833103	-0.001953125	0.0224609375
MSH6_e7_G9C	G9C	ACCTAGAACATGAATTTATGTAATATGATTTGCAAAATGAGTATTCATTTGTGATTTTTTTTTTTTTAAGGTGAAAGTACATTTTTTGTTGAATTAAGTGAAACTGCCAGCATACTCATGCATGCAACAGCACATTCTCTGGTGCTTGTGGATGAATTAGGTAAGACATTAAACTTCTCATTTGA	MSH6	MSH6_e7	ENSE00003677325	MSH6_e7	ENSE00003677325	C	sub	Intron up	97.1216022341647	97.2640782969963	0.142476062831609	95.9561920808762	96.9765342960289	98.654022636892	0.0252184987459219	0.0007170141	9.179115e-06	-0.0005294829607009	-0.0002672970294952	0.0010488629	0.0002746582	0.0	0.0244140625
MSH6_e7_T11A	T11A	ACCTAGAAGAAGAATTTATGTAATATGATTTGCAAAATGAGTATTCATTTGTGATTTTTTTTTTTTTAAGGTGAAAGTACATTTTTTGTTGAATTAAGTGAAACTGCCAGCATACTCATGCATGCAACAGCACATTCTCTGGTGCTTGTGGATGAATTAGGTAAGACATTAAACTTCTCATTTGA	MSH6	MSH6_e7	ENSE00003677325	MSH6_e7	ENSE00003677325	A	sub	Intron up	97.1216022341647	96.9827791573464	-0.138823076818295	97.0247933884298	96.4641434262948	98.1643356643357	0.0252184987459219	-0.0006259084	9.506941e-06	-0.0086696296930313	0.0004966557025909	0.009954512	7.2956085e-05	0.0	0.0107421875
MSH6_e7_del10to12	del10to12	ACCTAGAAGAATTTATGTAATATGATTTGCAAAATGAGTATTCATTTGTGATTTTTTTTTTTTTAAGGTGAAAGTACATTTTTTGTTGAATTAAGTGAAACTGCCAGCATACTCATGCATGCAACAGCACATTCTCTGGTGCTTGTGGATGAATTAGGTAAGACATTAAACTTCTCATTTGA	MSH6	MSH6_e7	ENSE00003677325	MSH6_e7	ENSE00003677325	∆3nt	∆3nt	Intron up	97.1216022341647	97.1266416482193	0.0050394140546083	96.875	96.7108268615806	98.1470412432756	0.0252184987459219	0.0011669099	3.7401915e-05	-0.0165101438760757	0.0030969083309173	0.025130987	0.0006918013	-0.001953125	0.0478515625
MSH6_e7_T11C	T11C	ACCTAGAAGACGAATTTATGTAATATGATTTGCAAAATGAGTATTCATTTGTGATTTTTTTTTTTTTAAGGTGAAAGTACATTTTTTGTTGAATTAAGTGAAACTGCCAGCATACTCATGCATGCAACAGCACATTCTCTGGTGCTTGTGGATGAATTAGGTAAGACATTAAACTTCTCATTTGA	MSH6	MSH6_e7	ENSE00003677325	MSH6_e7	ENSE00003677325	C	sub	Intron up	97.1216022341647	96.9925307401772	-0.129071493987498	95.5334987593052	96.6364812419146	98.5189573459716	0.0252184987459219	-0.0004749	1.847744e-05	-0.0055199116468429	0.0004917681217193	0.007608205	8.5920095e-05	0.0	-0.00390625
MSH6_e7_del11to11	del11to11	ACCTAGAAGAGAATTTATGTAATATGATTTGCAAAATGAGTATTCATTTGTGATTTTTTTTTTTTTAAGGTGAAAGTACATTTTTTGTTGAATTAAGTGAAACTGCCAGCATACTCATGCATGCAACAGCACATTCTCTGGTGCTTGTGGATGAATTAGGTAAGACATTAAACTTCTCATTTGA	MSH6	MSH6_e7	ENSE00003677325	MSH6_e7	ENSE00003677325	∆1nt	∆1nt	Intron up	97.1216022341647	96.9060912728564	-0.215510961308296	98.5611510791367	96.0170697012802	98.2697426796806	0.0252184987459219	0.00065019727	-6.109476e-06	-0.0029186606407165	0.0028150975704193	0.023624837	0.0008391738	-0.001953125	0.0029296875
MSH6_e7_del11to31	del11to31	ACCTAGAAGAGCAAAATGAGTATTCATTTGTGATTTTTTTTTTTTTAAGGTGAAAGTACATTTTTTGTTGAATTAAGTGAAACTGCCAGCATACTCATGCATGCAACAGCACATTCTCTGGTGCTTGTGGATGAATTAGGTAAGACATTAAACTTCTCATTTGA	MSH6	MSH6_e7	ENSE00003677325	MSH6_e7	ENSE00003677325	∆21nt	∆21nt	Intron up	97.1216022341647	96.4216797182279	-0.699922515936791	95.7379636937648	95.840197693575	97.8835978835979	0.0252184987459219	-0.0039819777	-0.0004492402	-0.0163834989070892	0.0033073127269744	0.028875977	0.0011845529	-0.001953125	-0.0625
MSH6_e7_T11G	T11G	ACCTAGAAGAGGAATTTATGTAATATGATTTGCAAAATGAGTATTCATTTGTGATTTTTTTTTTTTTAAGGTGAAAGTACATTTTTTGTTGAATTAAGTGAAACTGCCAGCATACTCATGCATGCAACAGCACATTCTCTGGTGCTTGTGGATGAATTAGGTAAGACATTAAACTTCTCATTTGA	MSH6	MSH6_e7	ENSE00003677325	MSH6_e7	ENSE00003677325	G	sub	Intron up	97.1216022341647	97.091949388709	-0.0296528454556966	94.622543950362	96.9483568075118	98.3416891631315	0.0252184987459219	-0.00042420626	-3.5881996e-05	-0.0058892518281936	0.0009438097476959	0.014053673	0.00014680624	0.0	0.0166015625
MSH6_e7_G12A	G12A	ACCTAGAAGATAAATTTATGTAATATGATTTGCAAAATGAGTATTCATTTGTGATTTTTTTTTTTTTAAGGTGAAAGTACATTTTTTGTTGAATTAAGTGAAACTGCCAGCATACTCATGCATGCAACAGCACATTCTCTGGTGCTTGTGGATGAATTAGGTAAGACATTAAACTTCTCATTTGA	MSH6	MSH6_e7	ENSE00003677325	MSH6_e7	ENSE00003677325	A	sub	Intron up	97.1216022341647	96.6741269894546	-0.447475244710094	96.6893865628043	96.0731576116192	97.8924189996854	0.0252184987459219	0.0004273355	9.179115e-06	0.0005221515893936	6.631016731262207e-05	0.0015011132	-4.979968e-05	0.0	0.0322265625
MSH6_e7_del12to12	del12to12	ACCTAGAAGATAATTTATGTAATATGATTTGCAAAATGAGTATTCATTTGTGATTTTTTTTTTTTTAAGGTGAAAGTACATTTTTTGTTGAATTAAGTGAAACTGCCAGCATACTCATGCATGCAACAGCACATTCTCTGGTGCTTGTGGATGAATTAGGTAAGACATTAAACTTCTCATTTGA	MSH6	MSH6_e7	ENSE00003677325	MSH6_e7	ENSE00003677325	∆1nt	∆1nt	Intron up	97.1216022341647	97.0413503460075	-0.0802518881571901	96.5458663646659	96.657467034652	97.9323308270677	0.0252184987459219	0.0006117821	-2.4229288e-05	0.0126369297504425	0.0026494860649108	0.014212877	0.0015737116	-0.001953125	0.0263671875
MSH6_e7_del11to16	del11to16	ACCTAGAAGATATGTAATATGATTTGCAAAATGAGTATTCATTTGTGATTTTTTTTTTTTTAAGGTGAAAGTACATTTTTTGTTGAATTAAGTGAAACTGCCAGCATACTCATGCATGCAACAGCACATTCTCTGGTGCTTGTGGATGAATTAGGTAAGACATTAAACTTCTCATTTGA	MSH6	MSH6_e7	ENSE00003677325	MSH6_e7	ENSE00003677325	∆6nt	∆6nt	Intron up	97.1216022341647	96.68484202901	-0.436760205154696	97.3160173160173	95.9486166007905	98.4913793103448	0.0252184987459219	0.0008261502	7.1674585e-05	-0.0042344331741333	0.0014527142047882	0.02276197	0.0005649626	-0.001953125	-0.02734375
MSH6_e7_del12to32	del12to32	ACCTAGAAGATCAAAATGAGTATTCATTTGTGATTTTTTTTTTTTTAAGGTGAAAGTACATTTTTTGTTGAATTAAGTGAAACTGCCAGCATACTCATGCATGCAACAGCACATTCTCTGGTGCTTGTGGATGAATTAGGTAAGACATTAAACTTCTCATTTGA	MSH6	MSH6_e7	ENSE00003677325	MSH6_e7	ENSE00003677325	∆21nt	∆21nt	Intron up	97.1216022341647	97.0270719452945	-0.0945302888701982	96.7741935483871	96.6061827956989	98.0213782124176	0.0252184987459219	-0.0037299693	-0.00033190846	-0.0180678069591522	0.0028304755687713	0.014840782	0.0012051463	-0.001953125	-0.05859375
MSH6_e7_G12C	G12C	ACCTAGAAGATCAATTTATGTAATATGATTTGCAAAATGAGTATTCATTTGTGATTTTTTTTTTTTTAAGGTGAAAGTACATTTTTTGTTGAATTAAGTGAAACTGCCAGCATACTCATGCATGCAACAGCACATTCTCTGGTGCTTGTGGATGAATTAGGTAAGACATTAAACTTCTCATTTGA	MSH6	MSH6_e7	ENSE00003677325	MSH6_e7	ENSE00003677325	C	sub	Intron up	97.1216022341647	96.6256411952805	-0.495961038884196	96.2040332147094	95.9279038718291	98.7467588591184	0.0252184987459219	-0.00027364492	-2.4735928e-05	-0.0100621134042739	-0.0004871189594268	-0.0025825202	0.00029671192	0.0	-0.025390625
MSH6_e7_del13to33	del13to33	ACCTAGAAGATGAAAATGAGTATTCATTTGTGATTTTTTTTTTTTTAAGGTGAAAGTACATTTTTTGTTGAATTAAGTGAAACTGCCAGCATACTCATGCATGCAACAGCACATTCTCTGGTGCTTGTGGATGAATTAGGTAAGACATTAAACTTCTCATTTGA	MSH6	MSH6_e7	ENSE00003677325	MSH6_e7	ENSE00003677325	∆21nt	∆21nt	Intron up	97.1216022341647	96.9538731394999	-0.167729094664792	96.542726679713	96.5268225584594	97.985644825191	0.0252184987459219	-0.0035898685	-0.00026455522	-0.0180904865264892	0.0025601685047149	0.009369612	0.0011975467	-0.001953125	-0.0654296875
MSH6_e7_del15to17	del15to17	ACCTAGAAGATGAAATGTAATATGATTTGCAAAATGAGTATTCATTTGTGATTTTTTTTTTTTTAAGGTGAAAGTACATTTTTTGTTGAATTAAGTGAAACTGCCAGCATACTCATGCATGCAACAGCACATTCTCTGGTGCTTGTGGATGAATTAGGTAAGACATTAAACTTCTCATTTGA	MSH6	MSH6_e7	ENSE00003677325	MSH6_e7	ENSE00003677325	∆3nt	∆3nt	Intron up	97.1216022341647	97.417452434075	0.295850199910308	97.7697408077155	97.026932493879	98.1953290870488	0.0252184987459219	0.00070247054	3.4570694e-05	-0.0239256918430328	0.0028061866760253	0.017470956	0.00075683	-0.001953125	0.0068359375
MSH6_e7_T15A	T15A	ACCTAGAAGATGAAATTATGTAATATGATTTGCAAAATGAGTATTCATTTGTGATTTTTTTTTTTTTAAGGTGAAAGTACATTTTTTGTTGAATTAAGTGAAACTGCCAGCATACTCATGCATGCAACAGCACATTCTCTGGTGCTTGTGGATGAATTAGGTAAGACATTAAACTTCTCATTTGA	MSH6	MSH6_e7	ENSE00003677325	MSH6_e7	ENSE00003677325	A	sub	Intron up	97.1216022341647	96.9740559585283	-0.14754627563639	97.5609756097561	96.3378617838157	98.2740766309976	0.0252184987459219	-0.00025749207	2.7477741e-05	-0.0061672031879425	-0.0001905858516693	0.0010133386	0.00029668212	0.0	0.0146484375
MSH6_e7_T15C	T15C	ACCTAGAAGATGAACTTATGTAATATGATTTGCAAAATGAGTATTCATTTGTGATTTTTTTTTTTTTAAGGTGAAAGTACATTTTTTGTTGAATTAAGTGAAACTGCCAGCATACTCATGCATGCAACAGCACATTCTCTGGTGCTTGTGGATGAATTAGGTAAGACATTAAACTTCTCATTTGA	MSH6	MSH6_e7	ENSE00003677325	MSH6_e7	ENSE00003677325	C	sub	Intron up	97.1216022341647	97.3147480501098	0.193145815945106	97.5324675324675	96.8888888888889	97.992125984252	0.0252184987459219	-0.00063085556	4.23193e-06	-0.0092133283615112	-0.0001987218856811	-0.0030775666	0.00036895275	0.0	-0.0087890625
MSH6_e7_T15G	T15G	ACCTAGAAGATGAAGTTATGTAATATGATTTGCAAAATGAGTATTCATTTGTGATTTTTTTTTTTTTAAGGTGAAAGTACATTTTTTGTTGAATTAAGTGAAACTGCCAGCATACTCATGCATGCAACAGCACATTCTCTGGTGCTTGTGGATGAATTAGGTAAGACATTAAACTTCTCATTTGA	MSH6	MSH6_e7	ENSE00003677325	MSH6_e7	ENSE00003677325	G	sub	Intron up	97.1216022341647	97.1693804701803	0.0477782360156054	96.6933867735471	96.7184801381693	98.6706056129985	0.0252184987459219	-0.0007545054	4.9591064e-05	-0.0070734918117523	-0.0001643002033233	0.001197964	7.879734e-05	0.0	0.0205078125
MSH6_e7_del15to20	del15to20	ACCTAGAAGATGAATAATATGATTTGCAAAATGAGTATTCATTTGTGATTTTTTTTTTTTTAAGGTGAAAGTACATTTTTTGTTGAATTAAGTGAAACTGCCAGCATACTCATGCATGCAACAGCACATTCTCTGGTGCTTGTGGATGAATTAGGTAAGACATTAAACTTCTCATTTGA	MSH6	MSH6_e7	ENSE00003677325	MSH6_e7	ENSE00003677325	∆6nt	∆6nt	Intron up	97.1216022341647	97.2762944594049	0.154692225240205	97.0378496982995	96.8702979235631	98.8293051359517	0.0252184987459219	-0.0003874302	3.516674e-05	-0.02714703977108	0.0012538731098175	0.03043753	0.00064873695	-0.001953125	-0.0283203125
MSH6_e7_T16A	T16A	ACCTAGAAGATGAATATATGTAATATGATTTGCAAAATGAGTATTCATTTGTGATTTTTTTTTTTTTAAGGTGAAAGTACATTTTTTGTTGAATTAAGTGAAACTGCCAGCATACTCATGCATGCAACAGCACATTCTCTGGTGCTTGTGGATGAATTAGGTAAGACATTAAACTTCTCATTTGA	MSH6	MSH6_e7	ENSE00003677325	MSH6_e7	ENSE00003677325	A	sub	Intron up	97.1216022341647	96.9039268198433	-0.217675414321394	95.9218351741716	96.5256797583082	97.9146615335258	0.0252184987459219	-0.00041413307	1.642108e-05	-0.004040703177452	-0.0001901984214782	-0.00015708804	0.00042134523	0.0	-0.0048828125
MSH6_e7_del16to36	del16to36	ACCTAGAAGATGAATATGAGTATTCATTTGTGATTTTTTTTTTTTTAAGGTGAAAGTACATTTTTTGTTGAATTAAGTGAAACTGCCAGCATACTCATGCATGCAACAGCACATTCTCTGGTGCTTGTGGATGAATTAGGTAAGACATTAAACTTCTCATTTGA	MSH6	MSH6_e7	ENSE00003677325	MSH6_e7	ENSE00003677325	∆21nt	∆21nt	Intron up	97.1216022341647	96.7053100296011	-0.416292204563595	96.0444136016655	96.2044344231492	98.1393009806387	0.0252184987459219	-0.0019460917	-0.00019583106	-0.0173432826995849	0.0027033388614654	0.010851204	0.0012197495	-0.001953125	-0.0830078125
MSH6_e7_T16C	T16C	ACCTAGAAGATGAATCTATGTAATATGATTTGCAAAATGAGTATTCATTTGTGATTTTTTTTTTTTTAAGGTGAAAGTACATTTTTTGTTGAATTAAGTGAAACTGCCAGCATACTCATGCATGCAACAGCACATTCTCTGGTGCTTGTGGATGAATTAGGTAAGACATTAAACTTCTCATTTGA	MSH6	MSH6_e7	ENSE00003677325	MSH6_e7	ENSE00003677325	C	sub	Intron up	97.1216022341647	97.1000888836793	-0.0215133504853915	96.5139442231076	96.7162647511545	98.1380417335474	0.0252184987459219	-0.0007317662	-1.1712313e-05	-0.007284328341484	-0.0004379451274871	-0.0021029413	0.0003772378	0.0	-0.0322265625
MSH6_e7_T16G	T16G	ACCTAGAAGATGAATGTATGTAATATGATTTGCAAAATGAGTATTCATTTGTGATTTTTTTTTTTTTAAGGTGAAAGTACATTTTTTGTTGAATTAAGTGAAACTGCCAGCATACTCATGCATGCAACAGCACATTCTCTGGTGCTTGTGGATGAATTAGGTAAGACATTAAACTTCTCATTTGA	MSH6	MSH6_e7	ENSE00003677325	MSH6_e7	ENSE00003677325	G	sub	Intron up	97.1216022341647	97.5263594526121	0.404757218447405	96.7246673490276	97.2610096670247	98.7022350396539	0.0252184987459219	-0.00040343404	-9.775162e-06	0.0004324465990066	0.0007602274417877	-0.012746245	-0.0010443032	0.0	-0.015625
MSH6_e7_T17A	T17A	ACCTAGAAGATGAATTAATGTAATATGATTTGCAAAATGAGTATTCATTTGTGATTTTTTTTTTTTTAAGGTGAAAGTACATTTTTTGTTGAATTAAGTGAAACTGCCAGCATACTCATGCATGCAACAGCACATTCTCTGGTGCTTGTGGATGAATTAGGTAAGACATTAAACTTCTCATTTGA	MSH6	MSH6_e7	ENSE00003677325	MSH6_e7	ENSE00003677325	A	sub	Intron up	97.1216022341647	97.659204581789	0.537602347624311	98.0536912751678	97.298284045272	98.5630306988896	0.0252184987459219	0.00011885166	4.7266483e-05	-0.0035042613744735	-0.0004007220268249	-0.0023670197	-1.5497208e-06	0.0	-0.0029296875
MSH6_e7_del17to22	del17to22	ACCTAGAAGATGAATTATATGATTTGCAAAATGAGTATTCATTTGTGATTTTTTTTTTTTTAAGGTGAAAGTACATTTTTTGTTGAATTAAGTGAAACTGCCAGCATACTCATGCATGCAACAGCACATTCTCTGGTGCTTGTGGATGAATTAGGTAAGACATTAAACTTCTCATTTGA	MSH6	MSH6_e7	ENSE00003677325	MSH6_e7	ENSE00003677325	∆6nt	∆6nt	Intron up	97.1216022341647	97.0040874675952	-0.117514766569493	96.7843137254902	96.5578111209179	97.9904812268641	0.0252184987459219	-0.0006648004	4.2289495e-05	-0.0292114466428756	0.0012869834899902	0.007967085	0.0006297827	-0.001953125	-0.0263671875
MSH6_e7_del15to15	del15to15	ACCTAGAAGATGAATTATGTAATATGATTTGCAAAATGAGTATTCATTTGTGATTTTTTTTTTTTTAAGGTGAAAGTACATTTTTTGTTGAATTAAGTGAAACTGCCAGCATACTCATGCATGCAACAGCACATTCTCTGGTGCTTGTGGATGAATTAGGTAAGACATTAAACTTCTCATTTGA	MSH6	MSH6_e7	ENSE00003677325	MSH6_e7	ENSE00003677325	∆1nt	∆1nt	Intron up	97.1216022341647	97.5504013464379	0.428799112273204	97.1990915972748	97.2468043264504	98.544266191325	0.0252184987459219	0.00049746037	-4.184246e-05	0.0016632080078125	0.0022790431976318	0.014213949	0.0008544624	-0.001953125	0.01171875
MSH6_e7_T17C	T17C	ACCTAGAAGATGAATTCATGTAATATGATTTGCAAAATGAGTATTCATTTGTGATTTTTTTTTTTTTAAGGTGAAAGTACATTTTTTGTTGAATTAAGTGAAACTGCCAGCATACTCATGCATGCAACAGCACATTCTCTGGTGCTTGTGGATGAATTAGGTAAGACATTAAACTTCTCATTTGA	MSH6	MSH6_e7	ENSE00003677325	MSH6_e7	ENSE00003677325	C	sub	Intron up	97.1216022341647	96.6926400644265	-0.42896216973819	96.3805584281282	96.0680751173709	98.4461325966851	0.0252184987459219	-0.0010928512	-8.523464e-06	-0.0077642053365707	-0.0003694891929626	-0.004116684	0.0001591742	0.0	-0.037109375
MSH6_e7_T17G	T17G	ACCTAGAAGATGAATTGATGTAATATGATTTGCAAAATGAGTATTCATTTGTGATTTTTTTTTTTTTAAGGTGAAAGTACATTTTTTGTTGAATTAAGTGAAACTGCCAGCATACTCATGCATGCAACAGCACATTCTCTGGTGCTTGTGGATGAATTAGGTAAGACATTAAACTTCTCATTTGA	MSH6	MSH6_e7	ENSE00003677325	MSH6_e7	ENSE00003677325	G	sub	Intron up	97.1216022341647	97.0758599455096	-0.0457422886550929	95.8892617449665	96.8268782081195	97.4583963691377	0.0252184987459219	-0.0004736483	2.5570393e-05	-0.0002360790967941	-0.000407725572586	-0.00076392293	0.00065141916	0.0	-0.048828125
MSH6_e7_del16to18	del16to18	ACCTAGAAGATGAATTGTAATATGATTTGCAAAATGAGTATTCATTTGTGATTTTTTTTTTTTTAAGGTGAAAGTACATTTTTTGTTGAATTAAGTGAAACTGCCAGCATACTCATGCATGCAACAGCACATTCTCTGGTGCTTGTGGATGAATTAGGTAAGACATTAAACTTCTCATTTGA	MSH6	MSH6_e7	ENSE00003677325	MSH6_e7	ENSE00003677325	∆3nt	∆3nt	Intron up	97.1216022341647	97.1839829146152	0.0623806804505023	96.7615857063093	96.8292682926829	98.0226570545829	0.0252184987459219	0.0007211268	5.185604e-05	-0.0221684426069259	0.0027974545955657	0.02325809	0.00061893463	-0.001953125	-0.0087890625
MSH6_e7_del19to21	del19to21	ACCTAGAAGATGAATTTAAATATGATTTGCAAAATGAGTATTCATTTGTGATTTTTTTTTTTTTAAGGTGAAAGTACATTTTTTGTTGAATTAAGTGAAACTGCCAGCATACTCATGCATGCAACAGCACATTCTCTGGTGCTTGTGGATGAATTAGGTAAGACATTAAACTTCTCATTTGA	MSH6	MSH6_e7	ENSE00003677325	MSH6_e7	ENSE00003677325	∆3nt	∆3nt	Intron up	97.1216022341647	97.1606832898988	0.0390810557341026	95.8087367178276	96.8379446640316	98.6410405746457	0.0252184987459219	0.00023710728	9.87649e-05	-0.0325333178043365	0.0027588903903961	0.01154992	0.0005377233	-0.001953125	-0.005859375
MSH6_e7_T19A	T19A	ACCTAGAAGATGAATTTAAGTAATATGATTTGCAAAATGAGTATTCATTTGTGATTTTTTTTTTTTTAAGGTGAAAGTACATTTTTTGTTGAATTAAGTGAAACTGCCAGCATACTCATGCATGCAACAGCACATTCTCTGGTGCTTGTGGATGAATTAGGTAAGACATTAAACTTCTCATTTGA	MSH6	MSH6_e7	ENSE00003677325	MSH6_e7	ENSE00003677325	A	sub	Intron up	97.1216022341647	96.6435370368997	-0.478065197264999	96.783416726233	96.0320641282565	98.103319191415	0.0252184987459219	-0.0007814765	1.0579824e-05	-0.0073175132274627	-0.0003583133220672	0.0007159412	0.00033155084	0.0	0.0087890625
MSH6_e7_del19to39	del19to39	ACCTAGAAGATGAATTTAAGTATTCATTTGTGATTTTTTTTTTTTTAAGGTGAAAGTACATTTTTTGTTGAATTAAGTGAAACTGCCAGCATACTCATGCATGCAACAGCACATTCTCTGGTGCTTGTGGATGAATTAGGTAAGACATTAAACTTCTCATTTGA	MSH6	MSH6_e7	ENSE00003677325	MSH6_e7	ENSE00003677325	∆21nt	∆21nt	Intron up	97.1216022341647	96.6871544072564	-0.434447826908291	96.687898089172	96.07965152458	97.9157427937916	0.0252184987459219	-0.0015255511	-0.00018760562	-0.0111265927553176	7.408857345581055e-05	-0.00016537309	0.0010598004	-0.001953125	-0.0556640625
MSH6_e7_del19to24	del19to24	ACCTAGAAGATGAATTTAATGATTTGCAAAATGAGTATTCATTTGTGATTTTTTTTTTTTTAAGGTGAAAGTACATTTTTTGTTGAATTAAGTGAAACTGCCAGCATACTCATGCATGCAACAGCACATTCTCTGGTGCTTGTGGATGAATTAGGTAAGACATTAAACTTCTCATTTGA	MSH6	MSH6_e7	ENSE00003677325	MSH6_e7	ENSE00003677325	∆6nt	∆6nt	Intron up	97.1216022341647	97.0067079883618	-0.114894245802899	96.5853658536585	96.5935919055649	98.0466288594833	0.0252184987459219	-0.0007841885	3.874302e-06	-0.0310661494731903	-0.000323474407196	0.018734932	0.00031605363	-0.001953125	0.0537109375
MSH6_e7_T19C	T19C	ACCTAGAAGATGAATTTACGTAATATGATTTGCAAAATGAGTATTCATTTGTGATTTTTTTTTTTTTAAGGTGAAAGTACATTTTTTGTTGAATTAAGTGAAACTGCCAGCATACTCATGCATGCAACAGCACATTCTCTGGTGCTTGTGGATGAATTAGGTAAGACATTAAACTTCTCATTTGA	MSH6	MSH6_e7	ENSE00003677325	MSH6_e7	ENSE00003677325	C	sub	Intron up	97.1216022341647	97.0763720459014	-0.04523018826329	96.6696669666967	96.6325036603221	98.3875696276752	0.0252184987459219	-0.00038179755	1.013279e-05	-0.0015978515148162	0.0004755854606628	-0.0026290417	1.9043684e-05	0.0	0.0146484375
MSH6_e7_T19G	T19G	ACCTAGAAGATGAATTTAGGTAATATGATTTGCAAAATGAGTATTCATTTGTGATTTTTTTTTTTTTAAGGTGAAAGTACATTTTTTGTTGAATTAAGTGAAACTGCCAGCATACTCATGCATGCAACAGCACATTCTCTGGTGCTTGTGGATGAATTAGGTAAGACATTAAACTTCTCATTTGA	MSH6	MSH6_e7	ENSE00003677325	MSH6_e7	ENSE00003677325	G	sub	Intron up	97.1216022341647	97.5395999900088	0.417997755844102	95.5528846153846	97.5194897236003	98.6122125297383	0.0252184987459219	-0.0013503134	-0.0002117157	-0.0191199630498886	-1.6808509826660156e-05	-0.013020754	-0.00031638145	0.0	-0.0322265625
MSH6_e7_del19to19	del19to19	ACCTAGAAGATGAATTTAGTAATATGATTTGCAAAATGAGTATTCATTTGTGATTTTTTTTTTTTTAAGGTGAAAGTACATTTTTTGTTGAATTAAGTGAAACTGCCAGCATACTCATGCATGCAACAGCACATTCTCTGGTGCTTGTGGATGAATTAGGTAAGACATTAAACTTCTCATTTGA	MSH6	MSH6_e7	ENSE00003677325	MSH6_e7	ENSE00003677325	∆1nt	∆1nt	Intron up	97.1216022341647	97.3543004803956	0.2326982462309	95.9381044487428	97.1290082028337	98.4646647098668	0.0252184987459219	0.00016477704	3.59118e-05	-0.009058266878128	0.0020839273929595	0.021810561	0.001355052	-0.001953125	0.0
MSH6_e7_G20A	G20A	ACCTAGAAGATGAATTTATATAATATGATTTGCAAAATGAGTATTCATTTGTGATTTTTTTTTTTTTAAGGTGAAAGTACATTTTTTGTTGAATTAAGTGAAACTGCCAGCATACTCATGCATGCAACAGCACATTCTCTGGTGCTTGTGGATGAATTAGGTAAGACATTAAACTTCTCATTTGA	MSH6	MSH6_e7	ENSE00003677325	MSH6_e7	ENSE00003677325	A	sub	Intron up	97.1216022341647	97.3896190873644	0.268016853199704	97.2250770811922	96.969696969697	98.6366518706405	0.0252184987459219	-0.00032645464	-2.7298927e-05	-0.0086978822946548	-0.0003066360950469	0.0041799843	0.00075259805	0.0	0.013671875
MSH6_e7_del20to22	del20to22	ACCTAGAAGATGAATTTATATATGATTTGCAAAATGAGTATTCATTTGTGATTTTTTTTTTTTTAAGGTGAAAGTACATTTTTTGTTGAATTAAGTGAAACTGCCAGCATACTCATGCATGCAACAGCACATTCTCTGGTGCTTGTGGATGAATTAGGTAAGACATTAAACTTCTCATTTGA	MSH6	MSH6_e7	ENSE00003677325	MSH6_e7	ENSE00003677325	∆3nt	∆3nt	Intron up	97.1216022341647	96.7893335698956	-0.332268664269098	96.9633507853403	96.2440063931806	98.4194425560843	0.0252184987459219	0.0002296865	4.965067e-05	-0.0343748182058334	0.0028235018253326	0.016376764	0.0015632808	-0.001953125	0.0087890625
MSH6_e7_G20C	G20C	ACCTAGAAGATGAATTTATCTAATATGATTTGCAAAATGAGTATTCATTTGTGATTTTTTTTTTTTTAAGGTGAAAGTACATTTTTTGTTGAATTAAGTGAAACTGCCAGCATACTCATGCATGCAACAGCACATTCTCTGGTGCTTGTGGATGAATTAGGTAAGACATTAAACTTCTCATTTGA	MSH6	MSH6_e7	ENSE00003677325	MSH6_e7	ENSE00003677325	C	sub	Intron up	97.1216022341647	96.575578690804	-0.546023543360696	96.0689655172414	96.0425531914894	97.6940814757879	0.0252184987459219	-0.00075927377	-8.0138445e-05	-0.0124754309654235	-0.0007169842720031	-0.00054728985	0.0009977818	0.0	-0.03125
MSH6_e7_T21A	T21A	ACCTAGAAGATGAATTTATGAAATATGATTTGCAAAATGAGTATTCATTTGTGATTTTTTTTTTTTTAAGGTGAAAGTACATTTTTTGTTGAATTAAGTGAAACTGCCAGCATACTCATGCATGCAACAGCACATTCTCTGGTGCTTGTGGATGAATTAGGTAAGACATTAAACTTCTCATTTGA	MSH6	MSH6_e7	ENSE00003677325	MSH6_e7	ENSE00003677325	A	sub	Intron up	97.1216022341647	97.1698766699418	0.048274435777107	95.707656612529	96.975546975547	97.9606700655499	0.0252184987459219	-0.0007570088	1.847744e-05	-0.0229405015707016	-0.000471293926239	-0.015608966	0.00017407537	0.0	-0.0419921875
MSH6_e7_del21to21	del21to21	ACCTAGAAGATGAATTTATGAATATGATTTGCAAAATGAGTATTCATTTGTGATTTTTTTTTTTTTAAGGTGAAAGTACATTTTTTGTTGAATTAAGTGAAACTGCCAGCATACTCATGCATGCAACAGCACATTCTCTGGTGCTTGTGGATGAATTAGGTAAGACATTAAACTTCTCATTTGA	MSH6	MSH6_e7	ENSE00003677325	MSH6_e7	ENSE00003677325	∆1nt	∆1nt	Intron up	97.1216022341647	97.324396116997	0.202793882832308	96.8701095461659	97.0155192996419	98.0561023622047	0.0252184987459219	-0.000121474266	2.6524067e-05	-0.0137868225574493	0.002346396446228	0.014848769	0.0011430681	-0.001953125	-0.041015625
MSH6_e7_T21C	T21C	ACCTAGAAGATGAATTTATGCAATATGATTTGCAAAATGAGTATTCATTTGTGATTTTTTTTTTTTTAAGGTGAAAGTACATTTTTTGTTGAATTAAGTGAAACTGCCAGCATACTCATGCATGCAACAGCACATTCTCTGGTGCTTGTGGATGAATTAGGTAAGACATTAAACTTCTCATTTGA	MSH6	MSH6_e7	ENSE00003677325	MSH6_e7	ENSE00003677325	C	sub	Intron up	97.1216022341647	96.919047260711	-0.202554973453695	97.3767885532592	96.2790697674419	98.4150717703349	0.0252184987459219	-0.0012551844	-7.56979e-06	-0.0248697102069854	-0.0007935166358947	-0.008452952	0.00033012033	0.0	-0.064453125
MSH6_e7_T21G	T21G	ACCTAGAAGATGAATTTATGGAATATGATTTGCAAAATGAGTATTCATTTGTGATTTTTTTTTTTTTAAGGTGAAAGTACATTTTTTGTTGAATTAAGTGAAACTGCCAGCATACTCATGCATGCAACAGCACATTCTCTGGTGCTTGTGGATGAATTAGGTAAGACATTAAACTTCTCATTTGA	MSH6	MSH6_e7	ENSE00003677325	MSH6_e7	ENSE00003677325	G	sub	Intron up	97.1216022341647	97.3133333031809	0.19173106901621	97.3739495798319	96.8636911942099	98.3758700696056	0.0252184987459219	-0.0030625463	-3.7312508e-05	-0.020222321152687	-0.0003613829612731	-0.013678253	0.00032004714	0.0	-0.056640625
MSH6_e7_del21to26	del21to26	ACCTAGAAGATGAATTTATGGATTTGCAAAATGAGTATTCATTTGTGATTTTTTTTTTTTTAAGGTGAAAGTACATTTTTTGTTGAATTAAGTGAAACTGCCAGCATACTCATGCATGCAACAGCACATTCTCTGGTGCTTGTGGATGAATTAGGTAAGACATTAAACTTCTCATTTGA	MSH6	MSH6_e7	ENSE00003677325	MSH6_e7	ENSE00003677325	∆6nt	∆6nt	Intron up	97.1216022341647	97.5326627718402	0.411060537675501	96.6535433070866	97.2850678733032	98.6833855799373	0.0252184987459219	-0.0028690398	-8.493662e-05	-0.0343692451715469	0.0006637573242187	0.025643378	0.00063586235	-0.001953125	-0.064453125
MSH6_e7_T24A	T24A	ACCTAGAAGATGAATTTATGTAAAATGATTTGCAAAATGAGTATTCATTTGTGATTTTTTTTTTTTTAAGGTGAAAGTACATTTTTTGTTGAATTAAGTGAAACTGCCAGCATACTCATGCATGCAACAGCACATTCTCTGGTGCTTGTGGATGAATTAGGTAAGACATTAAACTTCTCATTTGA	MSH6	MSH6_e7	ENSE00003677325	MSH6_e7	ENSE00003677325	A	sub	Intron up	97.1216022341647	97.4488121607749	0.327209926610206	96.1432506887052	97.3478939157566	98.1621112158341	0.0252184987459219	-0.00012668967	2.655387e-05	-0.0056107342243194	-0.0001247227191925	-0.0024539232	8.46982e-05	0.0	-0.0087890625
MSH6_e7_del24to24	del24to24	ACCTAGAAGATGAATTTATGTAAATGATTTGCAAAATGAGTATTCATTTGTGATTTTTTTTTTTTTAAGGTGAAAGTACATTTTTTGTTGAATTAAGTGAAACTGCCAGCATACTCATGCATGCAACAGCACATTCTCTGGTGCTTGTGGATGAATTAGGTAAGACATTAAACTTCTCATTTGA	MSH6	MSH6_e7	ENSE00003677325	MSH6_e7	ENSE00003677325	∆1nt	∆1nt	Intron up	97.1216022341647	96.743039233703	-0.378563000461696	97.2668810289389	95.9871589085072	98.236914600551	0.0252184987459219	-0.00017178059	-7.146597e-05	-0.0020166337490081	0.0024266839027404	0.02547729	0.0008698404	-0.001953125	-0.005859375
MSH6_e7_T24C	T24C	ACCTAGAAGATGAATTTATGTAACATGATTTGCAAAATGAGTATTCATTTGTGATTTTTTTTTTTTTAAGGTGAAAGTACATTTTTTGTTGAATTAAGTGAAACTGCCAGCATACTCATGCATGCAACAGCACATTCTCTGGTGCTTGTGGATGAATTAGGTAAGACATTAAACTTCTCATTTGA	MSH6	MSH6_e7	ENSE00003677325	MSH6_e7	ENSE00003677325	C	sub	Intron up	97.1216022341647	96.9578668913942	-0.163735342770499	95.8333333333333	96.5824665676077	98.2656321314468	0.0252184987459219	-0.00046730042	-2.887845e-05	-0.006313681602478	-0.0002526640892028	-0.000662148	-4.541874e-05	0.0	-0.0166015625
MSH6_e7_T24G	T24G	ACCTAGAAGATGAATTTATGTAAGATGATTTGCAAAATGAGTATTCATTTGTGATTTTTTTTTTTTTAAGGTGAAAGTACATTTTTTGTTGAATTAAGTGAAACTGCCAGCATACTCATGCATGCAACAGCACATTCTCTGGTGCTTGTGGATGAATTAGGTAAGACATTAAACTTCTCATTTGA	MSH6	MSH6_e7	ENSE00003677325	MSH6_e7	ENSE00003677325	G	sub	Intron up	97.1216022341647	97.1407064997091	0.0191042655444007	97.4105102817974	96.6312874942317	98.3452211126962	0.0252184987459219	-0.0011810958	-0.00014808774	-0.0072759538888931	-0.0002339780330657	-0.009437203	-0.00021284819	0.0	-0.0234375
MSH6_e7_del24to26	del24to26	ACCTAGAAGATGAATTTATGTAAGATTTGCAAAATGAGTATTCATTTGTGATTTTTTTTTTTTTAAGGTGAAAGTACATTTTTTGTTGAATTAAGTGAAACTGCCAGCATACTCATGCATGCAACAGCACATTCTCTGGTGCTTGTGGATGAATTAGGTAAGACATTAAACTTCTCATTTGA	MSH6	MSH6_e7	ENSE00003677325	MSH6_e7	ENSE00003677325	∆3nt	∆3nt	Intron up	97.1216022341647	97.0257706015343	-0.0958316326303943	97.3417721518987	96.3975155279503	98.6166007905138	0.0252184987459219	-0.00034186244	-0.000108897686	-0.0273498594760894	0.0025902986526489	0.020967454	0.0017848909	-0.001953125	0.015625
MSH6_e7_T26A	T26A	ACCTAGAAGATGAATTTATGTAATAAGATTTGCAAAATGAGTATTCATTTGTGATTTTTTTTTTTTTAAGGTGAAAGTACATTTTTTGTTGAATTAAGTGAAACTGCCAGCATACTCATGCATGCAACAGCACATTCTCTGGTGCTTGTGGATGAATTAGGTAAGACATTAAACTTCTCATTTGA	MSH6	MSH6_e7	ENSE00003677325	MSH6_e7	ENSE00003677325	A	sub	Intron up	97.1216022341647	96.9174306394022	-0.204171594762492	97.0309538850284	96.4049889948643	98.1217470015841	0.0252184987459219	-0.00061151385	-6.210804e-05	-0.0087751448154449	-0.0004421770572662	0.006006837	0.000264436	0.0	0.0107421875
MSH6_e7_del26to46	del26to46	ACCTAGAAGATGAATTTATGTAATAATTTGTGATTTTTTTTTTTTTAAGGTGAAAGTACATTTTTTGTTGAATTAAGTGAAACTGCCAGCATACTCATGCATGCAACAGCACATTCTCTGGTGCTTGTGGATGAATTAGGTAAGACATTAAACTTCTCATTTGA	MSH6	MSH6_e7	ENSE00003677325	MSH6_e7	ENSE00003677325	∆21nt	∆21nt	Intron up	97.1216022341647	97.6742114345008	0.552609200336107	96.2025316455696	97.5886524822695	98.6842105263158	0.0252184987459219	0.0019142628	0.00014460087	0.0027770847082138	0.0027888715267181	0.06650624	0.0005148351	-0.001953125	-0.033203125
MSH6_e7_T26C	T26C	ACCTAGAAGATGAATTTATGTAATACGATTTGCAAAATGAGTATTCATTTGTGATTTTTTTTTTTTTAAGGTGAAAGTACATTTTTTGTTGAATTAAGTGAAACTGCCAGCATACTCATGCATGCAACAGCACATTCTCTGGTGCTTGTGGATGAATTAGGTAAGACATTAAACTTCTCATTTGA	MSH6	MSH6_e7	ENSE00003677325	MSH6_e7	ENSE00003677325	C	sub	Intron up	97.1216022341647	96.9972637043535	-0.124338529811197	97.2560975609756	96.4641434262948	98.1190150478796	0.0252184987459219	-0.00072208047	-0.00010213256	-0.0059128254652023	-0.0003252923488616	0.00421378	-0.00029307604	0.0	0.005859375
MSH6_e7_del26to26	del26to26	ACCTAGAAGATGAATTTATGTAATAGATTTGCAAAATGAGTATTCATTTGTGATTTTTTTTTTTTTAAGGTGAAAGTACATTTTTTGTTGAATTAAGTGAAACTGCCAGCATACTCATGCATGCAACAGCACATTCTCTGGTGCTTGTGGATGAATTAGGTAAGACATTAAACTTCTCATTTGA	MSH6	MSH6_e7	ENSE00003677325	MSH6_e7	ENSE00003677325	∆1nt	∆1nt	Intron up	97.1216022341647	97.179288435375	0.0576862012103052	97.9495268138801	96.6386554621849	98.00820152314	0.0252184987459219	-0.0004106462	-0.0001706779	0.0081098675727844	0.002774178981781	0.038609236	0.001352787	-0.001953125	0.001953125
MSH6_e7_del26to31	del26to31	ACCTAGAAGATGAATTTATGTAATAGCAAAATGAGTATTCATTTGTGATTTTTTTTTTTTTAAGGTGAAAGTACATTTTTTGTTGAATTAAGTGAAACTGCCAGCATACTCATGCATGCAACAGCACATTCTCTGGTGCTTGTGGATGAATTAGGTAAGACATTAAACTTCTCATTTGA	MSH6	MSH6_e7	ENSE00003677325	MSH6_e7	ENSE00003677325	∆6nt	∆6nt	Intron up	97.1216022341647	97.2815477933338	0.159945559169106	96.4728935336382	96.9949916527546	98.0896686159844	0.0252184987459219	-3.2275915e-05	-2.977252e-05	-0.0059228241443634	0.0017018020153045	0.039229363	0.0005168617	-0.001953125	0.0068359375
MSH6_e7_T26G	T26G	ACCTAGAAGATGAATTTATGTAATAGGATTTGCAAAATGAGTATTCATTTGTGATTTTTTTTTTTTTAAGGTGAAAGTACATTTTTTGTTGAATTAAGTGAAACTGCCAGCATACTCATGCATGCAACAGCACATTCTCTGGTGCTTGTGGATGAATTAGGTAAGACATTAAACTTCTCATTTGA	MSH6	MSH6_e7	ENSE00003677325	MSH6_e7	ENSE00003677325	G	sub	Intron up	97.1216022341647	96.8963396849923	-0.225262549172389	96.5764331210191	96.3971176941553	98.3803680981595	0.0252184987459219	-0.0011663139	-0.00011226535	0.0076915621757507	0.0011504292488098	0.017669797	0.0006118417	0.0	0.005859375
MSH6_e7_G27A	G27A	ACCTAGAAGATGAATTTATGTAATATAATTTGCAAAATGAGTATTCATTTGTGATTTTTTTTTTTTTAAGGTGAAAGTACATTTTTTGTTGAATTAAGTGAAACTGCCAGCATACTCATGCATGCAACAGCACATTCTCTGGTGCTTGTGGATGAATTAGGTAAGACATTAAACTTCTCATTTGA	MSH6	MSH6_e7	ENSE00003677325	MSH6_e7	ENSE00003677325	A	sub	Intron up	97.1216022341647	96.7921357237006	-0.329466510464094	96.5243296921549	96.2213943587014	98.371335504886	0.0252184987459219	-0.000111311674	-5.453825e-06	-0.0058303624391555	-0.000223159790039	0.003246814	0.0005308986	0.0	0.0263671875
MSH6_e7_del27to27	del27to27	ACCTAGAAGATGAATTTATGTAATATATTTGCAAAATGAGTATTCATTTGTGATTTTTTTTTTTTTAAGGTGAAAGTACATTTTTTGTTGAATTAAGTGAAACTGCCAGCATACTCATGCATGCAACAGCACATTCTCTGGTGCTTGTGGATGAATTAGGTAAGACATTAAACTTCTCATTTGA	MSH6	MSH6_e7	ENSE00003677325	MSH6_e7	ENSE00003677325	∆1nt	∆1nt	Intron up	97.1216022341647	96.6159214905435	-0.505680743621195	96.7149758454106	95.9299039005088	98.2786101370736	0.0252184987459219	-0.00039216876	-0.0001924932	-0.0060536712408065	0.0022730827331542	0.026349306	0.0012115836	-0.001953125	0.0166015625
MSH6_e7_del27to32	del27to32	ACCTAGAAGATGAATTTATGTAATATCAAAATGAGTATTCATTTGTGATTTTTTTTTTTTTAAGGTGAAAGTACATTTTTTGTTGAATTAAGTGAAACTGCCAGCATACTCATGCATGCAACAGCACATTCTCTGGTGCTTGTGGATGAATTAGGTAAGACATTAAACTTCTCATTTGA	MSH6	MSH6_e7	ENSE00003677325	MSH6_e7	ENSE00003677325	∆6nt	∆6nt	Intron up	97.1216022341647	96.8688219854658	-0.252780248698892	96.3348192174344	96.4034841247542	98.4190441577321	0.0252184987459219	-0.00025579333	-2.5957823e-05	-0.0228840410709381	0.0004993081092834	0.037578493	0.0007264018	-0.001953125	0.013671875
MSH6_e7_G27C	G27C	ACCTAGAAGATGAATTTATGTAATATCATTTGCAAAATGAGTATTCATTTGTGATTTTTTTTTTTTTAAGGTGAAAGTACATTTTTTGTTGAATTAAGTGAAACTGCCAGCATACTCATGCATGCAACAGCACATTCTCTGGTGCTTGTGGATGAATTAGGTAAGACATTAAACTTCTCATTTGA	MSH6	MSH6_e7	ENSE00003677325	MSH6_e7	ENSE00003677325	C	sub	Intron up	97.1216022341647	97.5330969059672	0.411494671802504	97.0867637745408	97.2570267524551	98.4756097560976	0.0252184987459219	-0.0006631911	-4.452467e-05	-0.006688579916954	-0.0002467334270477	0.005902201	5.5134296e-05	0.0	0.001953125
MSH6_e7_del28to33	del28to33	ACCTAGAAGATGAATTTATGTAATATGAAAATGAGTATTCATTTGTGATTTTTTTTTTTTTAAGGTGAAAGTACATTTTTTGTTGAATTAAGTGAAACTGCCAGCATACTCATGCATGCAACAGCACATTCTCTGGTGCTTGTGGATGAATTAGGTAAGACATTAAACTTCTCATTTGA	MSH6	MSH6_e7	ENSE00003677325	MSH6_e7	ENSE00003677325	∆6nt	∆6nt	Intron up	97.1216022341647	96.9128457511107	-0.208756483053996	97.017707362535	96.3112391930836	98.3957219251337	0.0252184987459219	0.00015464425	9.012222e-05	-0.0087465345859527	-0.0008232593536376	0.028339595	0.0006829798	-0.001953125	0.0029296875
MSH6_e7_T29A	T29A	ACCTAGAAGATGAATTTATGTAATATGAATTGCAAAATGAGTATTCATTTGTGATTTTTTTTTTTTTAAGGTGAAAGTACATTTTTTGTTGAATTAAGTGAAACTGCCAGCATACTCATGCATGCAACAGCACATTCTCTGGTGCTTGTGGATGAATTAGGTAAGACATTAAACTTCTCATTTGA	MSH6	MSH6_e7	ENSE00003677325	MSH6_e7	ENSE00003677325	A	sub	Intron up	97.1216022341647	97.4099523734897	0.288350139325011	97.5161987041037	96.9663541092113	98.6199179410668	0.0252184987459219	-3.2186508e-06	-2.026558e-06	-0.0049750208854675	-0.0001130998134613	-0.0073227882	-0.000107347965	0.0	0.0146484375
MSH6_e7_T29C	T29C	ACCTAGAAGATGAATTTATGTAATATGACTTGCAAAATGAGTATTCATTTGTGATTTTTTTTTTTTTAAGGTGAAAGTACATTTTTTGTTGAATTAAGTGAAACTGCCAGCATACTCATGCATGCAACAGCACATTCTCTGGTGCTTGTGGATGAATTAGGTAAGACATTAAACTTCTCATTTGA	MSH6	MSH6_e7	ENSE00003677325	MSH6_e7	ENSE00003677325	C	sub	Intron up	97.1216022341647	96.7515556481971	-0.370046585967598	94.2827442827443	96.3260619977038	99.1020114942529	0.0252184987459219	-0.00015693903	-4.3213367e-06	-0.0057045221328735	-0.0001338422298431	0.00039860606	5.90086e-05	0.0	0.0029296875
MSH6_e7_del29to31	del29to31	ACCTAGAAGATGAATTTATGTAATATGAGCAAAATGAGTATTCATTTGTGATTTTTTTTTTTTTAAGGTGAAAGTACATTTTTTGTTGAATTAAGTGAAACTGCCAGCATACTCATGCATGCAACAGCACATTCTCTGGTGCTTGTGGATGAATTAGGTAAGACATTAAACTTCTCATTTGA	MSH6	MSH6_e7	ENSE00003677325	MSH6_e7	ENSE00003677325	∆3nt	∆3nt	Intron up	97.1216022341647	96.8570350052164	-0.264567228948298	96.3470319634703	96.3983050847458	97.8933508887426	0.0252184987459219	0.00011643767	1.1891127e-05	-0.0339619070291519	0.0025068819522857	0.027141958	0.0015312433	-0.001953125	0.015625
MSH6_e7_T29G	T29G	ACCTAGAAGATGAATTTATGTAATATGAGTTGCAAAATGAGTATTCATTTGTGATTTTTTTTTTTTTAAGGTGAAAGTACATTTTTTGTTGAATTAAGTGAAACTGCCAGCATACTCATGCATGCAACAGCACATTCTCTGGTGCTTGTGGATGAATTAGGTAAGACATTAAACTTCTCATTTGA	MSH6	MSH6_e7	ENSE00003677325	MSH6_e7	ENSE00003677325	G	sub	Intron up	97.1216022341647	97.3246310140547	0.203028779890002	96.3139120095125	97.0588235294118	98.2320857626481	0.0252184987459219	-0.00014716387	1.9699335e-05	-0.0056550800800323	0.0004518330097198	-0.0021319985	8.1807375e-05	0.0	0.0341796875
MSH6_e7_del30to35	del30to35	ACCTAGAAGATGAATTTATGTAATATGATAATGAGTATTCATTTGTGATTTTTTTTTTTTTAAGGTGAAAGTACATTTTTTGTTGAATTAAGTGAAACTGCCAGCATACTCATGCATGCAACAGCACATTCTCTGGTGCTTGTGGATGAATTAGGTAAGACATTAAACTTCTCATTTGA	MSH6	MSH6_e7	ENSE00003677325	MSH6_e7	ENSE00003677325	∆6nt	∆6nt	Intron up	97.1216022341647	97.2365787335185	0.114976499353803	96.7692307692308	96.7934035730646	98.9092843841447	0.0252184987459219	0.0006900728	0.00014445186	-0.0052916407585144	-0.0014479756355285	0.019123197	0.00028020144	-0.001953125	0.029296875
MSH6_e7_T30A	T30A	ACCTAGAAGATGAATTTATGTAATATGATATGCAAAATGAGTATTCATTTGTGATTTTTTTTTTTTTAAGGTGAAAGTACATTTTTTGTTGAATTAAGTGAAACTGCCAGCATACTCATGCATGCAACAGCACATTCTCTGGTGCTTGTGGATGAATTAGGTAAGACATTAAACTTCTCATTTGA	MSH6	MSH6_e7	ENSE00003677325	MSH6_e7	ENSE00003677325	A	sub	Intron up	97.1216022341647	96.8914527407573	-0.230149493407394	97.3384030418251	96.214728148658	98.3174170077308	0.0252184987459219	-0.00022399426	-1.8447638e-05	-0.0049981921911239	-0.0003723800182342	-0.0004194677	0.0006813705	0.0	-0.0234375
MSH6_e7_del30to32	del30to32	ACCTAGAAGATGAATTTATGTAATATGATCAAAATGAGTATTCATTTGTGATTTTTTTTTTTTTAAGGTGAAAGTACATTTTTTGTTGAATTAAGTGAAACTGCCAGCATACTCATGCATGCAACAGCACATTCTCTGGTGCTTGTGGATGAATTAGGTAAGACATTAAACTTCTCATTTGA	MSH6	MSH6_e7	ENSE00003677325	MSH6_e7	ENSE00003677325	∆3nt	∆3nt	Intron up	97.1216022341647	96.6796334775926	-0.441968756572098	97.3580663293986	96.0683760683761	98.0969807868253	0.0252184987459219	0.0007009506	8.34167e-05	-0.0315742492675781	0.0021526515483856	0.027038962	0.0008780062	-0.001953125	0.03515625
MSH6_e7_T30C	T30C	ACCTAGAAGATGAATTTATGTAATATGATCTGCAAAATGAGTATTCATTTGTGATTTTTTTTTTTTTAAGGTGAAAGTACATTTTTTGTTGAATTAAGTGAAACTGCCAGCATACTCATGCATGCAACAGCACATTCTCTGGTGCTTGTGGATGAATTAGGTAAGACATTAAACTTCTCATTTGA	MSH6	MSH6_e7	ENSE00003677325	MSH6_e7	ENSE00003677325	C	sub	Intron up	97.1216022341647	97.0462674164233	-0.0753348177413904	96.8645763842562	96.6383581033263	97.7736114366065	0.0252184987459219	-0.0006044805	5.1259995e-06	-0.0090352594852447	-0.000405728816986	-0.0049990416	0.00013270974	0.0	-0.009765625
MSH6_e7_del29to49	del29to49	ACCTAGAAGATGAATTTATGTAATATGATGTGATTTTTTTTTTTTTAAGGTGAAAGTACATTTTTTGTTGAATTAAGTGAAACTGCCAGCATACTCATGCATGCAACAGCACATTCTCTGGTGCTTGTGGATGAATTAGGTAAGACATTAAACTTCTCATTTGA	MSH6	MSH6_e7	ENSE00003677325	MSH6_e7	ENSE00003677325	∆21nt	∆21nt	Intron up	97.1216022341647	96.7407645483507	-0.380837685813995	96.8285431119921	96.1574507966261	98.062641265741	0.0252184987459219	-0.0012940466	-0.00030100346	-0.0138906091451644	-0.0005266666412353	0.031127423	0.00047045946	-0.001953125	-0.080078125
MSH6_e7_T30G	T30G	ACCTAGAAGATGAATTTATGTAATATGATGTGCAAAATGAGTATTCATTTGTGATTTTTTTTTTTTTAAGGTGAAAGTACATTTTTTGTTGAATTAAGTGAAACTGCCAGCATACTCATGCATGCAACAGCACATTCTCTGGTGCTTGTGGATGAATTAGGTAAGACATTAAACTTCTCATTTGA	MSH6	MSH6_e7	ENSE00003677325	MSH6_e7	ENSE00003677325	G	sub	Intron up	97.1216022341647	97.5585794465222	0.436977212357503	97.8439425051335	97.1333333333333	98.4031936127744	0.0252184987459219	-3.1769276e-05	2.4944544e-05	1.8596649169921875e-05	-0.0003769099712371	-0.00501132	-0.0002682209	0.0	-0.015625
MSH6_e7_del31to33	del31to33	ACCTAGAAGATGAATTTATGTAATATGATTAAAATGAGTATTCATTTGTGATTTTTTTTTTTTTAAGGTGAAAGTACATTTTTTGTTGAATTAAGTGAAACTGCCAGCATACTCATGCATGCAACAGCACATTCTCTGGTGCTTGTGGATGAATTAGGTAAGACATTAAACTTCTCATTTGA	MSH6	MSH6_e7	ENSE00003677325	MSH6_e7	ENSE00003677325	∆3nt	∆3nt	Intron up	97.1216022341647	96.8264093704728	-0.295192863691895	96.2593516209476	96.2988115449915	98.8346033168983	0.0252184987459219	0.00094109774	5.64754e-05	-0.0289724469184875	0.0016885101795196	0.044371277	0.000746578	-0.001953125	0.0537109375
MSH6_e7_T31A	T31A	ACCTAGAAGATGAATTTATGTAATATGATTAGCAAAATGAGTATTCATTTGTGATTTTTTTTTTTTTAAGGTGAAAGTACATTTTTTGTTGAATTAAGTGAAACTGCCAGCATACTCATGCATGCAACAGCACATTCTCTGGTGCTTGTGGATGAATTAGGTAAGACATTAAACTTCTCATTTGA	MSH6	MSH6_e7	ENSE00003677325	MSH6_e7	ENSE00003677325	A	sub	Intron up	97.1216022341647	96.6109038316967	-0.510698402467991	96.4452759588401	96.0143076136944	97.9337587359465	0.0252184987459219	-0.00019326806	-3.5494566e-05	-0.0008820295333862	0.0008070468902587	0.010100931	0.00041377544	0.0	0.0361328125
MSH6_e7_del31to36	del31to36	ACCTAGAAGATGAATTTATGTAATATGATTATGAGTATTCATTTGTGATTTTTTTTTTTTTAAGGTGAAAGTACATTTTTTGTTGAATTAAGTGAAACTGCCAGCATACTCATGCATGCAACAGCACATTCTCTGGTGCTTGTGGATGAATTAGGTAAGACATTAAACTTCTCATTTGA	MSH6	MSH6_e7	ENSE00003677325	MSH6_e7	ENSE00003677325	∆6nt	∆6nt	Intron up	97.1216022341647	97.1686360121658	0.0470337780011043	96.2138084632517	96.8287526427061	98.4402965993352	0.0252184987459219	0.00048044324	0.00012460351	-0.0086224526166915	-0.0011682212352752	0.02073583	0.00034558773	-0.001953125	0.015625
MSH6_e7_T31C	T31C	ACCTAGAAGATGAATTTATGTAATATGATTCGCAAAATGAGTATTCATTTGTGATTTTTTTTTTTTTAAGGTGAAAGTACATTTTTTGTTGAATTAAGTGAAACTGCCAGCATACTCATGCATGCAACAGCACATTCTCTGGTGCTTGTGGATGAATTAGGTAAGACATTAAACTTCTCATTTGA	MSH6	MSH6_e7	ENSE00003677325	MSH6_e7	ENSE00003677325	C	sub	Intron up	97.1216022341647	97.5506169013621	0.429014667197403	97.4253347064882	97.2304648862512	98.4014755610206	0.0252184987459219	-0.0005248189	-2.8014183e-05	-0.0045695751905441	-0.0001090764999389	0.00057554245	6.3449144e-05	0.0	0.0302734375
MSH6_e7_del29to29	del29to29	ACCTAGAAGATGAATTTATGTAATATGATTGCAAAATGAGTATTCATTTGTGATTTTTTTTTTTTTAAGGTGAAAGTACATTTTTTGTTGAATTAAGTGAAACTGCCAGCATACTCATGCATGCAACAGCACATTCTCTGGTGCTTGTGGATGAATTAGGTAAGACATTAAACTTCTCATTTGA	MSH6	MSH6_e7	ENSE00003677325	MSH6_e7	ENSE00003677325	∆1nt	∆1nt	Intron up	97.1216022341647	97.4550842059956	0.333481971830907	96.421845574388	97.2596377148165	98.1728538283063	0.0252184987459219	1.2487173e-05	-7.972121e-05	0.0085790306329727	0.0021811425685882	0.025724083	0.0009740591	-0.001953125	0.0263671875
MSH6_e7_T31G	T31G	ACCTAGAAGATGAATTTATGTAATATGATTGGCAAAATGAGTATTCATTTGTGATTTTTTTTTTTTTAAGGTGAAAGTACATTTTTTGTTGAATTAAGTGAAACTGCCAGCATACTCATGCATGCAACAGCACATTCTCTGGTGCTTGTGGATGAATTAGGTAAGACATTAAACTTCTCATTTGA	MSH6	MSH6_e7	ENSE00003677325	MSH6_e7	ENSE00003677325	G	sub	Intron up	97.1216022341647	96.0415328009544	-1.0800694332103	95.3441295546559	95.3292065278559	97.5689404934688	0.0252184987459219	-0.0006557703	-7.748604e-06	-0.0061811059713363	0.0006684362888336	0.003123641	0.0004580319	0.0	-0.009765625
MSH6_e7_del32to34	del32to34	ACCTAGAAGATGAATTTATGTAATATGATTTAAATGAGTATTCATTTGTGATTTTTTTTTTTTTAAGGTGAAAGTACATTTTTTGTTGAATTAAGTGAAACTGCCAGCATACTCATGCATGCAACAGCACATTCTCTGGTGCTTGTGGATGAATTAGGTAAGACATTAAACTTCTCATTTGA	MSH6	MSH6_e7	ENSE00003677325	MSH6_e7	ENSE00003677325	∆3nt	∆3nt	Intron up	97.1216022341647	97.4122273553237	0.290625121159005	97.2948188904173	97.1186888712662	97.7389858686617	0.0252184987459219	0.0010869503	9.089708e-05	-0.0199096202850341	0.0020160973072052	0.034957588	0.00034072995	-0.001953125	0.0576171875
MSH6_e7_G32A	G32A	ACCTAGAAGATGAATTTATGTAATATGATTTACAAAATGAGTATTCATTTGTGATTTTTTTTTTTTTAAGGTGAAAGTACATTTTTTGTTGAATTAAGTGAAACTGCCAGCATACTCATGCATGCAACAGCACATTCTCTGGTGCTTGTGGATGAATTAGGTAAGACATTAAACTTCTCATTTGA	MSH6	MSH6_e7	ENSE00003677325	MSH6_e7	ENSE00003677325	A	sub	Intron up	97.1216022341647	96.6126755893091	-0.50892664485559	96.242774566474	95.9927140255009	97.8971962616822	0.0252184987459219	-5.686283e-05	3.2931566e-05	-0.0050640106201171	-0.0002281963825225	-0.0023832917	1.66893e-05	0.0	0.0458984375
MSH6_e7_del32to32	del32to32	ACCTAGAAGATGAATTTATGTAATATGATTTCAAAATGAGTATTCATTTGTGATTTTTTTTTTTTTAAGGTGAAAGTACATTTTTTGTTGAATTAAGTGAAACTGCCAGCATACTCATGCATGCAACAGCACATTCTCTGGTGCTTGTGGATGAATTAGGTAAGACATTAAACTTCTCATTTGA	MSH6	MSH6_e7	ENSE00003677325	MSH6_e7	ENSE00003677325	∆1nt	∆1nt	Intron up	97.1216022341647	97.0560777986681	-0.0655244354966	97.2806567470498	96.5849115181621	98.174333273671	0.0252184987459219	-0.00015971065	-0.00016346574	-0.0112238377332687	0.0020526945590972	0.026365548	0.001095742	-0.001953125	0.0595703125
MSH6_e7_G32C	G32C	ACCTAGAAGATGAATTTATGTAATATGATTTCCAAAATGAGTATTCATTTGTGATTTTTTTTTTTTTAAGGTGAAAGTACATTTTTTGTTGAATTAAGTGAAACTGCCAGCATACTCATGCATGCAACAGCACATTCTCTGGTGCTTGTGGATGAATTAGGTAAGACATTAAACTTCTCATTTGA	MSH6	MSH6_e7	ENSE00003677325	MSH6_e7	ENSE00003677325	C	sub	Intron up	97.1216022341647	97.0532412049682	-0.0683610291964953	95.688847235239	96.7370441458733	98.2811540822591	0.0252184987459219	-0.00061297417	-7.8469515e-05	-0.0099021643400192	-0.000417411327362	0.0007545054	0.00066661835	0.0	0.0458984375
MSH6_e7_C33A	C33A	ACCTAGAAGATGAATTTATGTAATATGATTTGAAAAATGAGTATTCATTTGTGATTTTTTTTTTTTTAAGGTGAAAGTACATTTTTTGTTGAATTAAGTGAAACTGCCAGCATACTCATGCATGCAACAGCACATTCTCTGGTGCTTGTGGATGAATTAGGTAAGACATTAAACTTCTCATTTGA	MSH6	MSH6_e7	ENSE00003677325	MSH6_e7	ENSE00003677325	A	sub	Intron up	97.1216022341647	97.1387013337706	0.0170990996059106	97.056712132089	96.7436577054146	97.8080295339179	0.0252184987459219	-3.540516e-05	-3.1292439e-06	0.0028731822967529	-0.0005085170269012	-0.009971499	0.00052440166	0.0	0.0380859375
MSH6_e7_del33to33	del33to33	ACCTAGAAGATGAATTTATGTAATATGATTTGAAAATGAGTATTCATTTGTGATTTTTTTTTTTTTAAGGTGAAAGTACATTTTTTGTTGAATTAAGTGAAACTGCCAGCATACTCATGCATGCAACAGCACATTCTCTGGTGCTTGTGGATGAATTAGGTAAGACATTAAACTTCTCATTTGA	MSH6	MSH6_e7	ENSE00003677325	MSH6_e7	ENSE00003677325	∆1nt	∆1nt	Intron up	97.1216022341647	96.7424707062279	-0.379131527936794	97.2083748753739	96.1460446247465	98.3798229497244	0.0252184987459219	0.00024151802	-6.535649e-05	0.0091826617717742	0.001851350069046	0.02462408	0.0009057224	-0.001953125	0.0263671875
MSH6_e7_del33to35	del33to35	ACCTAGAAGATGAATTTATGTAATATGATTTGAATGAGTATTCATTTGTGATTTTTTTTTTTTTAAGGTGAAAGTACATTTTTTGTTGAATTAAGTGAAACTGCCAGCATACTCATGCATGCAACAGCACATTCTCTGGTGCTTGTGGATGAATTAGGTAAGACATTAAACTTCTCATTTGA	MSH6	MSH6_e7	ENSE00003677325	MSH6_e7	ENSE00003677325	∆3nt	∆3nt	Intron up	97.1216022341647	97.6341218155235	0.512519581358806	96.8715083798883	97.3896830329397	98.776637726914	0.0252184987459219	0.001311928	0.00012418628	-0.01665560901165	0.0021791458129882	0.029646784	0.0006029904	-0.001953125	0.021484375
MSH6_e7_del31to51	del31to51	ACCTAGAAGATGAATTTATGTAATATGATTTGATTTTTTTTTTTTTAAGGTGAAAGTACATTTTTTGTTGAATTAAGTGAAACTGCCAGCATACTCATGCATGCAACAGCACATTCTCTGGTGCTTGTGGATGAATTAGGTAAGACATTAAACTTCTCATTTGA	MSH6	MSH6_e7	ENSE00003677325	MSH6_e7	ENSE00003677325	∆21nt	∆21nt	Intron up	97.1216022341647	97.5876308765112	0.466028642346505	95.128552097429	97.6287513894035	97.6833976833977	0.0252184987459219	-0.001853466	-0.00028675795	-0.0186313390731811	-0.0001288056373596	0.038727403	0.0012387037	-0.001953125	-0.0810546875
MSH6_e7_T38A	T38A	ACCTAGAAGATGAATTTATGTAATATGATTTGCAAAAAGAGTATTCATTTGTGATTTTTTTTTTTTTAAGGTGAAAGTACATTTTTTGTTGAATTAAGTGAAACTGCCAGCATACTCATGCATGCAACAGCACATTCTCTGGTGCTTGTGGATGAATTAGGTAAGACATTAAACTTCTCATTTGA	MSH6	MSH6_e7	ENSE00003677325	MSH6_e7	ENSE00003677325	A	sub	Intron up	97.1216022341647	97.0410913331133	-0.0805109010513894	97.1277842907386	96.5736391268306	98.4563253012048	0.0252184987459219	0.0004003346	0.00013637543	0.0012389719486236	0.0007587373256683	0.0050445497	-0.00049349666	0.0	-0.0029296875
MSH6_e7_T38C	T38C	ACCTAGAAGATGAATTTATGTAATATGATTTGCAAAACGAGTATTCATTTGTGATTTTTTTTTTTTTAAGGTGAAAGTACATTTTTTGTTGAATTAAGTGAAACTGCCAGCATACTCATGCATGCAACAGCACATTCTCTGGTGCTTGTGGATGAATTAGGTAAGACATTAAACTTCTCATTTGA	MSH6	MSH6_e7	ENSE00003677325	MSH6_e7	ENSE00003677325	C	sub	Intron up	97.1216022341647	97.3218109252515	0.200208691086801	96.2852897473997	97.0254957507082	98.6335064225198	0.0252184987459219	0.00071933866	0.00012275577	-0.0026083588600158	3.421306610107422e-05	-9.086728e-05	-7.325411e-05	0.0	0.0029296875
MSH6_e7_del38to38	del38to38	ACCTAGAAGATGAATTTATGTAATATGATTTGCAAAAGAGTATTCATTTGTGATTTTTTTTTTTTTAAGGTGAAAGTACATTTTTTGTTGAATTAAGTGAAACTGCCAGCATACTCATGCATGCAACAGCACATTCTCTGGTGCTTGTGGATGAATTAGGTAAGACATTAAACTTCTCATTTGA	MSH6	MSH6_e7	ENSE00003677325	MSH6_e7	ENSE00003677325	∆1nt	∆1nt	Intron up	97.1216022341647	97.3477868094549	0.2261845752902	96.4664310954064	97.0718722271517	98.3491204330176	0.0252184987459219	0.00030961633	4.9114227e-05	-5.24371862411499e-05	0.0024715363979339	0.032048166	0.0011040568	-0.001953125	-0.0205078125
MSH6_e7_T38G	T38G	ACCTAGAAGATGAATTTATGTAATATGATTTGCAAAAGGAGTATTCATTTGTGATTTTTTTTTTTTTAAGGTGAAAGTACATTTTTTGTTGAATTAAGTGAAACTGCCAGCATACTCATGCATGCAACAGCACATTCTCTGGTGCTTGTGGATGAATTAGGTAAGACATTAAACTTCTCATTTGA	MSH6	MSH6_e7	ENSE00003677325	MSH6_e7	ENSE00003677325	G	sub	Intron up	97.1216022341647	96.8269637288562	-0.294638505308498	96.2292609351433	96.3108320251177	98.6283972567945	0.0252184987459219	-0.0004567504	0.00010216236	-0.0102069824934005	0.0015912055969238	0.0036544204	0.00020420551	0.0	-0.013671875
MSH6_e7_del37to39	del37to39	ACCTAGAAGATGAATTTATGTAATATGATTTGCAAAAGTATTCATTTGTGATTTTTTTTTTTTTAAGGTGAAAGTACATTTTTTGTTGAATTAAGTGAAACTGCCAGCATACTCATGCATGCAACAGCACATTCTCTGGTGCTTGTGGATGAATTAGGTAAGACATTAAACTTCTCATTTGA	MSH6	MSH6_e7	ENSE00003677325	MSH6_e7	ENSE00003677325	∆3nt	∆3nt	Intron up	97.1216022341647	97.4485878809764	0.326985646811706	96.8775020016013	97.1837282074207	98.2065217391304	0.0252184987459219	0.0018287003	0.00021386147	-0.0211222320795059	0.0024800598621368	0.048204154	0.0006182492	-0.001953125	0.0126953125
MSH6_e7_G39A	G39A	ACCTAGAAGATGAATTTATGTAATATGATTTGCAAAATAAGTATTCATTTGTGATTTTTTTTTTTTTAAGGTGAAAGTACATTTTTTGTTGAATTAAGTGAAACTGCCAGCATACTCATGCATGCAACAGCACATTCTCTGGTGCTTGTGGATGAATTAGGTAAGACATTAAACTTCTCATTTGA	MSH6	MSH6_e7	ENSE00003677325	MSH6_e7	ENSE00003677325	A	sub	Intron up	97.1216022341647	97.2549414551936	0.133339221028905	96.551724137931	96.9158878504673	98.4158986175115	0.0252184987459219	-0.00015231967	-6.7830086e-05	0.0010808259248733	-0.0004868507385253	-0.0032660365	0.0006109178	0.0	0.0146484375
MSH6_e7_del39to39	del39to39	ACCTAGAAGATGAATTTATGTAATATGATTTGCAAAATAGTATTCATTTGTGATTTTTTTTTTTTTAAGGTGAAAGTACATTTTTTGTTGAATTAAGTGAAACTGCCAGCATACTCATGCATGCAACAGCACATTCTCTGGTGCTTGTGGATGAATTAGGTAAGACATTAAACTTCTCATTTGA	MSH6	MSH6_e7	ENSE00003677325	MSH6_e7	ENSE00003677325	∆1nt	∆1nt	Intron up	97.1216022341647	96.7104796734995	-0.411122560665189	96.8844221105528	96.0322024151811	98.3843245101409	0.0252184987459219	-9.3758106e-05	-8.821487e-06	-0.0005870759487152	0.0026206970214843	0.038468003	0.0012023747	-0.001953125	0.0166015625
MSH6_e7_G39C	G39C	ACCTAGAAGATGAATTTATGTAATATGATTTGCAAAATCAGTATTCATTTGTGATTTTTTTTTTTTTAAGGTGAAAGTACATTTTTTGTTGAATTAAGTGAAACTGCCAGCATACTCATGCATGCAACAGCACATTCTCTGGTGCTTGTGGATGAATTAGGTAAGACATTAAACTTCTCATTTGA	MSH6	MSH6_e7	ENSE00003677325	MSH6_e7	ENSE00003677325	C	sub	Intron up	97.1216022341647	95.9324289423193	-1.18917329184539	96.0227272727273	94.9658172778123	98.421052631579	0.0252184987459219	-0.00023013353	5.4001808e-05	-0.0002267658710479	0.0001775324344635	0.00852561	0.00063690543	0.0	0.0419921875
MSH6_e7_G41A	G41A	ACCTAGAAGATGAATTTATGTAATATGATTTGCAAAATGAATATTCATTTGTGATTTTTTTTTTTTTAAGGTGAAAGTACATTTTTTGTTGAATTAAGTGAAACTGCCAGCATACTCATGCATGCAACAGCACATTCTCTGGTGCTTGTGGATGAATTAGGTAAGACATTAAACTTCTCATTTGA	MSH6	MSH6_e7	ENSE00003677325	MSH6_e7	ENSE00003677325	A	sub	Intron up	97.1216022341647	97.1218544084325	0.0002521742678007	95.5982641041538	96.8406593406593	98.2351690410376	0.0252184987459219	0.001083225	0.00021600723	-0.0056343078613281	-0.0007060468196868	-0.011958778	-6.940961e-05	0.0	0.013671875
MSH6_e7_del41to46	del41to46	ACCTAGAAGATGAATTTATGTAATATGATTTGCAAAATGAATTTGTGATTTTTTTTTTTTTAAGGTGAAAGTACATTTTTTGTTGAATTAAGTGAAACTGCCAGCATACTCATGCATGCAACAGCACATTCTCTGGTGCTTGTGGATGAATTAGGTAAGACATTAAACTTCTCATTTGA	MSH6	MSH6_e7	ENSE00003677325	MSH6_e7	ENSE00003677325	∆6nt	∆6nt	Intron up	97.1216022341647	95.8449467206058	-1.2766555135589	95.8643507030604	94.9327817993795	98.0672019030627	0.0252184987459219	-0.0017339289	-0.00010308623	-0.0535429269075393	-0.0034207105636596	0.014696449	0.00061261654	-0.001953125	-0.08203125
MSH6_e7_G41C	G41C	ACCTAGAAGATGAATTTATGTAATATGATTTGCAAAATGACTATTCATTTGTGATTTTTTTTTTTTTAAGGTGAAAGTACATTTTTTGTTGAATTAAGTGAAACTGCCAGCATACTCATGCATGCAACAGCACATTCTCTGGTGCTTGTGGATGAATTAGGTAAGACATTAAACTTCTCATTTGA	MSH6	MSH6_e7	ENSE00003677325	MSH6_e7	ENSE00003677325	C	sub	Intron up	97.1216022341647	97.4344194805014	0.312817246336705	95.575959933222	97.3404255319149	98.1235565819861	0.0252184987459219	0.0009189546	0.00018760562	-0.0131734609603881	-0.0010518133640289	-0.007945061	-0.00020843744	0.0	-0.0107421875
MSH6_e7_T42A	T42A	ACCTAGAAGATGAATTTATGTAATATGATTTGCAAAATGAGAATTCATTTGTGATTTTTTTTTTTTTAAGGTGAAAGTACATTTTTTGTTGAATTAAGTGAAACTGCCAGCATACTCATGCATGCAACAGCACATTCTCTGGTGCTTGTGGATGAATTAGGTAAGACATTAAACTTCTCATTTGA	MSH6	MSH6_e7	ENSE00003677325	MSH6_e7	ENSE00003677325	A	sub	Intron up	97.1216022341647	97.696850256069	0.575248021904307	95.7273652085453	97.7619532044761	98.0510752688172	0.0252184987459219	-6.124377e-05	8.404255e-05	-0.0125068128108978	-0.0005718767642974	-0.00821048	-0.00029426813	0.0	-0.0224609375
MSH6_e7_del42to42	del42to42	ACCTAGAAGATGAATTTATGTAATATGATTTGCAAAATGAGATTCATTTGTGATTTTTTTTTTTTTAAGGTGAAAGTACATTTTTTGTTGAATTAAGTGAAACTGCCAGCATACTCATGCATGCAACAGCACATTCTCTGGTGCTTGTGGATGAATTAGGTAAGACATTAAACTTCTCATTTGA	MSH6	MSH6_e7	ENSE00003677325	MSH6_e7	ENSE00003677325	∆1nt	∆1nt	Intron up	97.1216022341647	97.0876162723257	-0.0339859618389893	97.6127320954907	96.4805255748475	98.7208008898777	0.0252184987459219	-5.659461e-05	9.459257e-05	-0.0211699306964874	0.0014469921588897	0.048719704	0.001365602	-0.001953125	-0.033203125
MSH6_e7_T42C	T42C	ACCTAGAAGATGAATTTATGTAATATGATTTGCAAAATGAGCATTCATTTGTGATTTTTTTTTTTTTAAGGTGAAAGTACATTTTTTGTTGAATTAAGTGAAACTGCCAGCATACTCATGCATGCAACAGCACATTCTCTGGTGCTTGTGGATGAATTAGGTAAGACATTAAACTTCTCATTTGA	MSH6	MSH6_e7	ENSE00003677325	MSH6_e7	ENSE00003677325	C	sub	Intron up	97.1216022341647	97.2503619214842	0.128759687319502	96.8225948808473	96.8605724838412	98.5074626865672	0.0252184987459219	-0.0007352531	2.8312206e-05	-0.0125128477811813	-0.0007157921791076	-0.005231619	0.00010108948	0.0	-0.0595703125
MSH6_e7_T42G	T42G	ACCTAGAAGATGAATTTATGTAATATGATTTGCAAAATGAGGATTCATTTGTGATTTTTTTTTTTTTAAGGTGAAAGTACATTTTTTGTTGAATTAAGTGAAACTGCCAGCATACTCATGCATGCAACAGCACATTCTCTGGTGCTTGTGGATGAATTAGGTAAGACATTAAACTTCTCATTTGA	MSH6	MSH6_e7	ENSE00003677325	MSH6_e7	ENSE00003677325	G	sub	Intron up	97.1216022341647	97.288219611501	0.166617377336309	96.6329966329966	96.9454545454546	98.5677389058464	0.0252184987459219	-0.0005891919	0.00011077523	-0.0232960134744644	0.0007807910442352	-0.003606379	0.000708282	0.0	-0.048828125
MSH6_e7_T44A	T44A	ACCTAGAAGATGAATTTATGTAATATGATTTGCAAAATGAGTAATCATTTGTGATTTTTTTTTTTTTAAGGTGAAAGTACATTTTTTGTTGAATTAAGTGAAACTGCCAGCATACTCATGCATGCAACAGCACATTCTCTGGTGCTTGTGGATGAATTAGGTAAGACATTAAACTTCTCATTTGA	MSH6	MSH6_e7	ENSE00003677325	MSH6_e7	ENSE00003677325	A	sub	Intron up	97.1216022341647	96.3082462898921	-0.813355944272598	96.1067853170189	95.5921402018056	98.0632008154944	0.0252184987459219	0.0009921789	9.444356e-05	0.0134004205465316	-0.000583529472351	0.009112984	-0.0005235672	0.0	0.0107421875
MSH6_e7_del44to46	del44to46	ACCTAGAAGATGAATTTATGTAATATGATTTGCAAAATGAGTAATTTGTGATTTTTTTTTTTTTAAGGTGAAAGTACATTTTTTGTTGAATTAAGTGAAACTGCCAGCATACTCATGCATGCAACAGCACATTCTCTGGTGCTTGTGGATGAATTAGGTAAGACATTAAACTTCTCATTTGA	MSH6	MSH6_e7	ENSE00003677325	MSH6_e7	ENSE00003677325	∆3nt	∆3nt	Intron up	97.1216022341647	97.1334312777861	0.011829043621403	95.9154929577465	96.8386023294509	98.1827234254419	0.0252184987459219	0.0030848682	0.0004197657	0.017654612660408	0.0022911131381988	0.040504873	0.0004759133	-0.001953125	0.0322265625
MSH6_e7_T44C	T44C	ACCTAGAAGATGAATTTATGTAATATGATTTGCAAAATGAGTACTCATTTGTGATTTTTTTTTTTTTAAGGTGAAAGTACATTTTTTGTTGAATTAAGTGAAACTGCCAGCATACTCATGCATGCAACAGCACATTCTCTGGTGCTTGTGGATGAATTAGGTAAGACATTAAACTTCTCATTTGA	MSH6	MSH6_e7	ENSE00003677325	MSH6_e7	ENSE00003677325	C	sub	Intron up	97.1216022341647	96.9509411610285	-0.170661073136191	96.8809073724008	96.3341346153846	98.7363387978142	0.0252184987459219	0.0016259551	0.00016519427	0.0150829851627349	0.0005497634410858	-0.0116946995	-0.00080898404	0.0	0.0185546875
MSH6_e7_T44G	T44G	ACCTAGAAGATGAATTTATGTAATATGATTTGCAAAATGAGTAGTCATTTGTGATTTTTTTTTTTTTAAGGTGAAAGTACATTTTTTGTTGAATTAAGTGAAACTGCCAGCATACTCATGCATGCAACAGCACATTCTCTGGTGCTTGTGGATGAATTAGGTAAGACATTAAACTTCTCATTTGA	MSH6	MSH6_e7	ENSE00003677325	MSH6_e7	ENSE00003677325	G	sub	Intron up	97.1216022341647	97.0187337981833	-0.102868435981396	96.0061443932412	96.681153694192	97.9092299847017	0.0252184987459219	-0.0031698644	-0.00017300248	-0.0154447555541992	-0.0004723072052001	0.0014606118	-5.978346e-05	0.0	-0.01953125
MSH6_e7_T45A	T45A	ACCTAGAAGATGAATTTATGTAATATGATTTGCAAAATGAGTATACATTTGTGATTTTTTTTTTTTTAAGGTGAAAGTACATTTTTTGTTGAATTAAGTGAAACTGCCAGCATACTCATGCATGCAACAGCACATTCTCTGGTGCTTGTGGATGAATTAGGTAAGACATTAAACTTCTCATTTGA	MSH6	MSH6_e7	ENSE00003677325	MSH6_e7	ENSE00003677325	A	sub	Intron up	97.1216022341647	95.5925279523429	-1.5290742818218	95.8380202474691	94.6149392009265	97.3441534489118	0.0252184987459219	-0.012009859	-0.0013644099	-0.0481326431035995	-0.0030592381954193	-0.019209564	-7.262826e-05	0.0	-0.0517578125
MSH6_e7_del44to44	del44to44	ACCTAGAAGATGAATTTATGTAATATGATTTGCAAAATGAGTATCATTTGTGATTTTTTTTTTTTTAAGGTGAAAGTACATTTTTTGTTGAATTAAGTGAAACTGCCAGCATACTCATGCATGCAACAGCACATTCTCTGGTGCTTGTGGATGAATTAGGTAAGACATTAAACTTCTCATTTGA	MSH6	MSH6_e7	ENSE00003677325	MSH6_e7	ENSE00003677325	∆1nt	∆1nt	Intron up	97.1216022341647	97.1099790136444	-0.011623220520296	96.875	96.689497716895	97.9787598492634	0.0252184987459219	-0.0050334334	-0.00080770254	-0.0427718013525009	-0.0008289813995361	0.02160564	0.0019575357	-0.001953125	-0.0712890625
MSH6_e7_T45C	T45C	ACCTAGAAGATGAATTTATGTAATATGATTTGCAAAATGAGTATCCATTTGTGATTTTTTTTTTTTTAAGGTGAAAGTACATTTTTTGTTGAATTAAGTGAAACTGCCAGCATACTCATGCATGCAACAGCACATTCTCTGGTGCTTGTGGATGAATTAGGTAAGACATTAAACTTCTCATTTGA	MSH6	MSH6_e7	ENSE00003677325	MSH6_e7	ENSE00003677325	C	sub	Intron up	97.1216022341647	95.2473271469245	-1.8742750872402	92.9111531190926	94.6696279844531	92.9166666666667	0.0252184987459219	-0.011156857	-0.0013621747	-0.046109527349472	-0.0034611523151397	-0.020735413	0.00027406216	0.0	-0.0947265625
MSH6_e7_T45G	T45G	ACCTAGAAGATGAATTTATGTAATATGATTTGCAAAATGAGTATGCATTTGTGATTTTTTTTTTTTTAAGGTGAAAGTACATTTTTTGTTGAATTAAGTGAAACTGCCAGCATACTCATGCATGCAACAGCACATTCTCTGGTGCTTGTGGATGAATTAGGTAAGACATTAAACTTCTCATTTGA	MSH6	MSH6_e7	ENSE00003677325	MSH6_e7	ENSE00003677325	G	sub	Intron up	97.1216022341647	84.1536431390899	-12.9679590950748	78.2978723404255	79.4671403197158	83.8769373120518	0.0252184987459219	-0.016657174	-0.0021399856	-0.070375770330429	-0.0061619281768798	-0.07340348	-0.0009407699	-0.001953125	-0.1376953125
MSH6_e7_del44to49	del44to49	ACCTAGAAGATGAATTTATGTAATATGATTTGCAAAATGAGTATGTGATTTTTTTTTTTTTAAGGTGAAAGTACATTTTTTGTTGAATTAAGTGAAACTGCCAGCATACTCATGCATGCAACAGCACATTCTCTGGTGCTTGTGGATGAATTAGGTAAGACATTAAACTTCTCATTTGA	MSH6	MSH6_e7	ENSE00003677325	MSH6_e7	ENSE00003677325	∆6nt	∆6nt	Intron up	97.1216022341647	94.851486145616	-2.27011608854869	90.5808477237049	94.1412118177266	95.2648712636875	0.0252184987459219	-0.009455204	-0.0010488927	-0.0745296478271484	-0.0077117681503295	-0.03129247	0.0010592341	-0.001953125	-0.10546875
MSH6_e7_C46A	C46A	ACCTAGAAGATGAATTTATGTAATATGATTTGCAAAATGAGTATTAATTTGTGATTTTTTTTTTTTTAAGGTGAAAGTACATTTTTTGTTGAATTAAGTGAAACTGCCAGCATACTCATGCATGCAACAGCACATTCTCTGGTGCTTGTGGATGAATTAGGTAAGACATTAAACTTCTCATTTGA	MSH6	MSH6_e7	ENSE00003677325	MSH6_e7	ENSE00003677325	A	sub	Intron up	97.1216022341647	97.2544597482652	0.132857514100504	96.656050955414	96.9118982742961	98.3186328555678	0.0252184987459219	0.002239883	0.00026512146	0.0254632234573364	-0.0003955364227294	0.000802964	0.00032526255	0.0	0.0537109375
MSH6_e7_del46to46	del46to46	ACCTAGAAGATGAATTTATGTAATATGATTTGCAAAATGAGTATTATTTGTGATTTTTTTTTTTTTAAGGTGAAAGTACATTTTTTGTTGAATTAAGTGAAACTGCCAGCATACTCATGCATGCAACAGCACATTCTCTGGTGCTTGTGGATGAATTAGGTAAGACATTAAACTTCTCATTTGA	MSH6	MSH6_e7	ENSE00003677325	MSH6_e7	ENSE00003677325	∆1nt	∆1nt	Intron up	97.1216022341647	95.8621565945972	-1.25944563956749	94.0594059405941	95.2430737062206	97.1019108280255	0.0252184987459219	-0.0069046617	-0.00070759654	-0.0498988330364227	-0.0018157064914703	0.026064217	0.0016536117	-0.001953125	-0.0703125
MSH6_e7_del47to67	del47to67	ACCTAGAAGATGAATTTATGTAATATGATTTGCAAAATGAGTATTCAAGGTGAAAGTACATTTTTTGTTGAATTAAGTGAAACTGCCAGCATACTCATGCATGCAACAGCACATTCTCTGGTGCTTGTGGATGAATTAGGTAAGACATTAAACTTCTCATTTGA	MSH6	MSH6_e7	ENSE00003677325	MSH6_e7	ENSE00003677325	∆21nt	∆21nt	3'SS	97.1216022341647	0.110307369965252	-97.0112948641994	0.037943464238285	0.0118666192001899	0.0094777746185195	0.0252184987459219	-0.8087126	-0.9736871	-0.6292585069313645	-0.9807426130973907	-0.6069955	-0.9776403	-0.8277130126953125	-0.5221700668334961
MSH6_e7_T48A	T48A	ACCTAGAAGATGAATTTATGTAATATGATTTGCAAAATGAGTATTCAATTGTGATTTTTTTTTTTTTAAGGTGAAAGTACATTTTTTGTTGAATTAAGTGAAACTGCCAGCATACTCATGCATGCAACAGCACATTCTCTGGTGCTTGTGGATGAATTAGGTAAGACATTAAACTTCTCATTTGA	MSH6	MSH6_e7	ENSE00003677325	MSH6_e7	ENSE00003677325	A	sub	Intron up	97.1216022341647	96.0831621015108	-1.0384401326539	96.2264150943396	95.300041963911	97.8944246737841	0.0252184987459219	-0.001636982	-0.00016915798	-0.0169268548488616	-0.0006777346134185	-0.0045258105	0.00075402856	0.0	-0.0439453125
MSH6_e7_del48to53	del48to53	ACCTAGAAGATGAATTTATGTAATATGATTTGCAAAATGAGTATTCAATTTTTTTTTTTTTAAGGTGAAAGTACATTTTTTGTTGAATTAAGTGAAACTGCCAGCATACTCATGCATGCAACAGCACATTCTCTGGTGCTTGTGGATGAATTAGGTAAGACATTAAACTTCTCATTTGA	MSH6	MSH6_e7	ENSE00003677325	MSH6_e7	ENSE00003677325	∆6nt	∆6nt	Intron up	97.1216022341647	96.1946625623288	-0.926939671835891	93.1057124097177	95.7545486978238	97.4641675854465	0.0252184987459219	-0.009431243	-0.0010041595	-0.0750229209661483	-0.0049849450588226	-0.038170844	0.0010115206	-0.001953125	-0.0859375
MSH6_e7_T48C	T48C	ACCTAGAAGATGAATTTATGTAATATGATTTGCAAAATGAGTATTCACTTGTGATTTTTTTTTTTTTAAGGTGAAAGTACATTTTTTGTTGAATTAAGTGAAACTGCCAGCATACTCATGCATGCAACAGCACATTCTCTGGTGCTTGTGGATGAATTAGGTAAGACATTAAACTTCTCATTTGA	MSH6	MSH6_e7	ENSE00003677325	MSH6_e7	ENSE00003677325	C	sub	Intron up	97.1216022341647	96.7575043290191	-0.3640979051456	96.078431372549	96.2048192771084	98.4789391575663	0.0252184987459219	0.0008991957	9.7841024e-05	0.005725473165512	0.0004329979419708	3.272295e-05	-0.00019210577	0.0	-0.005859375
MSH6_e7_del48to50	del48to50	ACCTAGAAGATGAATTTATGTAATATGATTTGCAAAATGAGTATTCAGTGATTTTTTTTTTTTTAAGGTGAAAGTACATTTTTTGTTGAATTAAGTGAAACTGCCAGCATACTCATGCATGCAACAGCACATTCTCTGGTGCTTGTGGATGAATTAGGTAAGACATTAAACTTCTCATTTGA	MSH6	MSH6_e7	ENSE00003677325	MSH6_e7	ENSE00003677325	∆3nt	∆3nt	Intron up	97.1216022341647	92.477134966757	-4.64446726740769	85.7032457496136	90.9750566893424	93.3731343283582	0.0252184987459219	-0.0129877925	-0.0013197958	-0.0974479168653488	-0.0032289028167724	0.013511747	0.0012782216	-0.001953125	-0.078125
MSH6_e7_T48G	T48G	ACCTAGAAGATGAATTTATGTAATATGATTTGCAAAATGAGTATTCAGTTGTGATTTTTTTTTTTTTAAGGTGAAAGTACATTTTTTGTTGAATTAAGTGAAACTGCCAGCATACTCATGCATGCAACAGCACATTCTCTGGTGCTTGTGGATGAATTAGGTAAGACATTAAACTTCTCATTTGA	MSH6	MSH6_e7	ENSE00003677325	MSH6_e7	ENSE00003677325	G	sub	Intron up	97.1216022341647	97.3624206870499	0.240818452885205	95.2461799660441	97.3148549155479	97.5793857365955	0.0252184987459219	-0.004494101	-0.00028535724	-0.0344585329294204	-0.0002943277359008	-0.0002475083	0.0003683269	0.0	-0.0126953125
MSH6_e7_T49A	T49A	ACCTAGAAGATGAATTTATGTAATATGATTTGCAAAATGAGTATTCATATGTGATTTTTTTTTTTTTAAGGTGAAAGTACATTTTTTGTTGAATTAAGTGAAACTGCCAGCATACTCATGCATGCAACAGCACATTCTCTGGTGCTTGTGGATGAATTAGGTAAGACATTAAACTTCTCATTTGA	MSH6	MSH6_e7	ENSE00003677325	MSH6_e7	ENSE00003677325	A	sub	Intron up	97.1216022341647	97.2671972682496	0.145595034084911	96.6448445171849	96.9207470974256	98.397823458283	0.0252184987459219	-0.00022417307	4.7415495e-05	-0.0066208988428115	-0.0004121363162994	0.001899153	0.00078234076	0.0	-0.01171875
MSH6_e7_T49C	T49C	ACCTAGAAGATGAATTTATGTAATATGATTTGCAAAATGAGTATTCATCTGTGATTTTTTTTTTTTTAAGGTGAAAGTACATTTTTTGTTGAATTAAGTGAAACTGCCAGCATACTCATGCATGCAACAGCACATTCTCTGGTGCTTGTGGATGAATTAGGTAAGACATTAAACTTCTCATTTGA	MSH6	MSH6_e7	ENSE00003677325	MSH6_e7	ENSE00003677325	C	sub	Intron up	97.1216022341647	97.3253355849027	0.203733350738	96.7306325515281	97.0220588235294	98.2020345398628	0.0252184987459219	-4.3541193e-05	8.636713e-05	-0.0081589370965957	-0.000264823436737	-0.0048204362	0.00029733777	0.0	-0.0107421875
MSH6_e7_del49to69	del49to69	ACCTAGAAGATGAATTTATGTAATATGATTTGCAAAATGAGTATTCATGGTGAAAGTACATTTTTTGTTGAATTAAGTGAAACTGCCAGCATACTCATGCATGCAACAGCACATTCTCTGGTGCTTGTGGATGAATTAGGTAAGACATTAAACTTCTCATTTGA	MSH6	MSH6_e7	ENSE00003677325	MSH6_e7	ENSE00003677325	∆21nt	∆21nt	3'SS	97.1216022341647	0.139374385781952	-96.9822278483827	0.0219731927049	0.0409221115809576	0.010225994477963	0.0252184987459219	-0.8118564	-0.97187996	-0.6382103769076366	-0.9808966383235144	-0.61647666	-0.97781944	-0.8183551728725433	-0.5219699442386627
MSH6_e7_T49G	T49G	ACCTAGAAGATGAATTTATGTAATATGATTTGCAAAATGAGTATTCATGTGTGATTTTTTTTTTTTTAAGGTGAAAGTACATTTTTTGTTGAATTAAGTGAAACTGCCAGCATACTCATGCATGCAACAGCACATTCTCTGGTGCTTGTGGATGAATTAGGTAAGACATTAAACTTCTCATTTGA	MSH6	MSH6_e7	ENSE00003677325	MSH6_e7	ENSE00003677325	G	sub	Intron up	97.1216022341647	95.607327014514	-1.5142752196507	92.2772277227723	95.1103160405486	96.3669064748201	0.0252184987459219	0.00055259466	3.1739473e-05	0.0009180605411529	0.0006363093852996	0.004065424	0.0003425777	0.0	-0.033203125
MSH6_e7_T50A	T50A	ACCTAGAAGATGAATTTATGTAATATGATTTGCAAAATGAGTATTCATTAGTGATTTTTTTTTTTTTAAGGTGAAAGTACATTTTTTGTTGAATTAAGTGAAACTGCCAGCATACTCATGCATGCAACAGCACATTCTCTGGTGCTTGTGGATGAATTAGGTAAGACATTAAACTTCTCATTTGA	MSH6	MSH6_e7	ENSE00003677325	MSH6_e7	ENSE00003677325	A	sub	Intron up	97.1216022341647	96.8663584879149	-0.255243746249789	95.9971408148678	96.4164466239155	98.4207845134998	0.0252184987459219	-0.006255448	-0.00080630183	-0.025132730603218	-0.0014326572418212	-0.008820832	0.00079393387	0.0	-0.001953125
MSH6_e7_T50C	T50C	ACCTAGAAGATGAATTTATGTAATATGATTTGCAAAATGAGTATTCATTCGTGATTTTTTTTTTTTTAAGGTGAAAGTACATTTTTTGTTGAATTAAGTGAAACTGCCAGCATACTCATGCATGCAACAGCACATTCTCTGGTGCTTGTGGATGAATTAGGTAAGACATTAAACTTCTCATTTGA	MSH6	MSH6_e7	ENSE00003677325	MSH6_e7	ENSE00003677325	C	sub	Intron up	97.1216022341647	96.8178048275428	-0.303797406621897	97.4757281553398	96.1081081081081	98.4491114701131	0.0252184987459219	-0.0002927482	-4.968047e-05	-0.0113655924797058	-0.000184804201126	-0.00202474	0.00075751543	0.0	0.001953125
MSH6_e7_del49to51	del49to51	ACCTAGAAGATGAATTTATGTAATATGATTTGCAAAATGAGTATTCATTGATTTTTTTTTTTTTAAGGTGAAAGTACATTTTTTGTTGAATTAAGTGAAACTGCCAGCATACTCATGCATGCAACAGCACATTCTCTGGTGCTTGTGGATGAATTAGGTAAGACATTAAACTTCTCATTTGA	MSH6	MSH6_e7	ENSE00003677325	MSH6_e7	ENSE00003677325	∆3nt	∆3nt	Intron up	97.1216022341647	97.1422094790793	0.0206072449146055	97.0059880239521	96.7170904409398	98.4110390968012	0.0252184987459219	-0.0015317798	-0.00013044477	-0.0519534647464752	-0.0001024901866912	0.01661098	0.0016702414	-0.001953125	-0.0380859375
MSH6_e7_T50G	T50G	ACCTAGAAGATGAATTTATGTAATATGATTTGCAAAATGAGTATTCATTGGTGATTTTTTTTTTTTTAAGGTGAAAGTACATTTTTTGTTGAATTAAGTGAAACTGCCAGCATACTCATGCATGCAACAGCACATTCTCTGGTGCTTGTGGATGAATTAGGTAAGACATTAAACTTCTCATTTGA	MSH6	MSH6_e7	ENSE00003677325	MSH6_e7	ENSE00003677325	G	sub	Intron up	97.1216022341647	97.4624569817681	0.340854747603403	97.2906403940887	97.1268395234758	98.1945014361921	0.0252184987459219	-0.0020113885	-0.0002297163	-0.0174944549798965	-0.0001454651355743	0.0034736395	0.000548929	0.0	-0.01953125
MSH6_e7_del50to70	del50to70	ACCTAGAAGATGAATTTATGTAATATGATTTGCAAAATGAGTATTCATTGTGAAAGTACATTTTTTGTTGAATTAAGTGAAACTGCCAGCATACTCATGCATGCAACAGCACATTCTCTGGTGCTTGTGGATGAATTAGGTAAGACATTAAACTTCTCATTTGA	MSH6	MSH6_e7	ENSE00003677325	MSH6_e7	ENSE00003677325	∆21nt	∆21nt	3'SS	97.1216022341647	0.144046138101238	-96.9775560960635	0.0240211386019697	0.0397930760047752	0.0	0.0252184987459219	-0.82647014	-0.97019506	-0.6506734545674817	-0.9812340596049792	-0.62917984	-0.984041	-0.7832018435001373	-0.5194696113467216
MSH6_e7_del48to48	del48to48	ACCTAGAAGATGAATTTATGTAATATGATTTGCAAAATGAGTATTCATTGTGATTTTTTTTTTTTTAAGGTGAAAGTACATTTTTTGTTGAATTAAGTGAAACTGCCAGCATACTCATGCATGCAACAGCACATTCTCTGGTGCTTGTGGATGAATTAGGTAAGACATTAAACTTCTCATTTGA	MSH6	MSH6_e7	ENSE00003677325	MSH6_e7	ENSE00003677325	∆1nt	∆1nt	Intron up	97.1216022341647	97.3672811669219	0.24567893275721	96.9242902208202	97.0576696743821	98.2125124131083	0.0252184987459219	0.0008394718	8.1688166e-05	0.0004933327436447	0.0014882087707519	0.03246376	0.00081163645	-0.001953125	-0.001953125
MSH6_e7_G51A	G51A	ACCTAGAAGATGAATTTATGTAATATGATTTGCAAAATGAGTATTCATTTATGATTTTTTTTTTTTTAAGGTGAAAGTACATTTTTTGTTGAATTAAGTGAAACTGCCAGCATACTCATGCATGCAACAGCACATTCTCTGGTGCTTGTGGATGAATTAGGTAAGACATTAAACTTCTCATTTGA	MSH6	MSH6_e7	ENSE00003677325	MSH6_e7	ENSE00003677325	A	sub	Intron up	97.1216022341647	96.9922675858711	-0.1293346482936	96.7489464178206	96.5282284231019	98.4256343767364	0.0252184987459219	-0.0007068217	-0.00010821223	-0.0132891535758972	-0.0005594193935394	-0.002717793	0.000649035	0.0	-0.01953125
MSH6_e7_del51to53	del51to53	ACCTAGAAGATGAATTTATGTAATATGATTTGCAAAATGAGTATTCATTTATTTTTTTTTTTTTAAGGTGAAAGTACATTTTTTGTTGAATTAAGTGAAACTGCCAGCATACTCATGCATGCAACAGCACATTCTCTGGTGCTTGTGGATGAATTAGGTAAGACATTAAACTTCTCATTTGA	MSH6	MSH6_e7	ENSE00003677325	MSH6_e7	ENSE00003677325	∆3nt	∆3nt	Intron up	97.1216022341647	96.6150365425336	-0.506565691631089	97.0184853905784	95.9533829718356	98.6004336684408	0.0252184987459219	-7.098913e-05	7.158518e-05	-0.0510016530752182	0.0010564029216766	0.014522791	0.0019455254	-0.001953125	0.025390625
MSH6_e7_G51C	G51C	ACCTAGAAGATGAATTTATGTAATATGATTTGCAAAATGAGTATTCATTTCTGATTTTTTTTTTTTTAAGGTGAAAGTACATTTTTTGTTGAATTAAGTGAAACTGCCAGCATACTCATGCATGCAACAGCACATTCTCTGGTGCTTGTGGATGAATTAGGTAAGACATTAAACTTCTCATTTGA	MSH6	MSH6_e7	ENSE00003677325	MSH6_e7	ENSE00003677325	C	sub	Intron up	97.1216022341647	97.0842984875811	-0.0373037465835946	97.039230199852	96.6108786610879	98.3631713554987	0.0252184987459219	-0.0010293126	-0.00016787648	-0.0088698714971542	-0.0008003711700439	-0.0012889802	0.00017818809	0.0	0.0146484375
MSH6_e7_T52A	T52A	ACCTAGAAGATGAATTTATGTAATATGATTTGCAAAATGAGTATTCATTTGAGATTTTTTTTTTTTTAAGGTGAAAGTACATTTTTTGTTGAATTAAGTGAAACTGCCAGCATACTCATGCATGCAACAGCACATTCTCTGGTGCTTGTGGATGAATTAGGTAAGACATTAAACTTCTCATTTGA	MSH6	MSH6_e7	ENSE00003677325	MSH6_e7	ENSE00003677325	A	sub	Intron up	97.1216022341647	97.6043512518013	0.482749017636608	96.0076045627376	97.5177304964539	98.4943538268507	0.0252184987459219	-0.004428804	-0.0005238354	-0.0299505442380905	-0.0014334917068481	-0.013077408	0.000520885	0.0	-0.01953125
MSH6_e7_T52C	T52C	ACCTAGAAGATGAATTTATGTAATATGATTTGCAAAATGAGTATTCATTTGCGATTTTTTTTTTTTTAAGGTGAAAGTACATTTTTTGTTGAATTAAGTGAAACTGCCAGCATACTCATGCATGCAACAGCACATTCTCTGGTGCTTGTGGATGAATTAGGTAAGACATTAAACTTCTCATTTGA	MSH6	MSH6_e7	ENSE00003677325	MSH6_e7	ENSE00003677325	C	sub	Intron up	97.1216022341647	97.1616785648368	0.0400763306721008	96.9635627530364	96.780801872988	98.0443285528031	0.0252184987459219	0.00024998188	0.000103354454	-0.0146712511777877	-0.0002871453762054	-0.017466635	0.0005403459	0.0	0.0166015625
MSH6_e7_del52to72	del52to72	ACCTAGAAGATGAATTTATGTAATATGATTTGCAAAATGAGTATTCATTTGGAAAGTACATTTTTTGTTGAATTAAGTGAAACTGCCAGCATACTCATGCATGCAACAGCACATTCTCTGGTGCTTGTGGATGAATTAGGTAAGACATTAAACTTCTCATTTGA	MSH6	MSH6_e7	ENSE00003677325	MSH6_e7	ENSE00003677325	∆21nt	∆21nt	3'SS	97.1216022341647	0.0515932957256987	-97.070008938439	0.0	0.0	0.0	0.0252184987459219	-0.8166266	-0.98036695	-0.6404910534620285	-0.9822863577865064	-0.624934	-0.9877959	-0.814453125	-0.5224609375
MSH6_e7_del52to52	del52to52	ACCTAGAAGATGAATTTATGTAATATGATTTGCAAAATGAGTATTCATTTGGATTTTTTTTTTTTTAAGGTGAAAGTACATTTTTTGTTGAATTAAGTGAAACTGCCAGCATACTCATGCATGCAACAGCACATTCTCTGGTGCTTGTGGATGAATTAGGTAAGACATTAAACTTCTCATTTGA	MSH6	MSH6_e7	ENSE00003677325	MSH6_e7	ENSE00003677325	∆1nt	∆1nt	Intron up	97.1216022341647	97.3746708592005	0.253068625035802	97.4660074165637	97.0245398773006	98.0711271850512	0.0252184987459219	4.2796135e-05	0.00011187792	-0.0209291577339172	0.0017947852611541	0.019213527	0.0012339056	-0.001953125	-0.01171875
MSH6_e7_T52G	T52G	ACCTAGAAGATGAATTTATGTAATATGATTTGCAAAATGAGTATTCATTTGGGATTTTTTTTTTTTTAAGGTGAAAGTACATTTTTTGTTGAATTAAGTGAAACTGCCAGCATACTCATGCATGCAACAGCACATTCTCTGGTGCTTGTGGATGAATTAGGTAAGACATTAAACTTCTCATTTGA	MSH6	MSH6_e7	ENSE00003677325	MSH6_e7	ENSE00003677325	G	sub	Intron up	97.1216022341647	97.2808320099988	0.159229775834102	95.4362416107383	97.1516551193226	97.6049324164098	0.0252184987459219	-0.0026652813	-0.00020313263	-0.0243254154920578	-0.000705599784851	-0.013783306	-0.0001231134	0.0	-0.0107421875
MSH6_e7_del53to73	del53to73	ACCTAGAAGATGAATTTATGTAATATGATTTGCAAAATGAGTATTCATTTGTAAAGTACATTTTTTGTTGAATTAAGTGAAACTGCCAGCATACTCATGCATGCAACAGCACATTCTCTGGTGCTTGTGGATGAATTAGGTAAGACATTAAACTTCTCATTTGA	MSH6	MSH6_e7	ENSE00003677325	MSH6_e7	ENSE00003677325	∆21nt	∆21nt	3'SS	97.1216022341647	0.0379330808839922	-97.0836691532807	0.0	0.0	0.0	0.0252184987459219	-0.83283657	-0.9591413	-0.6591525636613369	-0.9773153895512224	-0.6372667	-0.9805806	-0.78515625	-0.52117919921875
MSH6_e7_G53A	G53A	ACCTAGAAGATGAATTTATGTAATATGATTTGCAAAATGAGTATTCATTTGTAATTTTTTTTTTTTTAAGGTGAAAGTACATTTTTTGTTGAATTAAGTGAAACTGCCAGCATACTCATGCATGCAACAGCACATTCTCTGGTGCTTGTGGATGAATTAGGTAAGACATTAAACTTCTCATTTGA	MSH6	MSH6_e7	ENSE00003677325	MSH6_e7	ENSE00003677325	A	sub	Intron up	97.1216022341647	97.2080763100222	0.0864740758575011	96.0322797579018	96.9033232628399	98.4731135206904	0.0252184987459219	-0.0019795895	-0.00042414665	0.0001658201217651	-0.0005334615707397	-0.003273487	7.480383e-05	0.0	0.0185546875
MSH6_e7_del53to53	del53to53	ACCTAGAAGATGAATTTATGTAATATGATTTGCAAAATGAGTATTCATTTGTATTTTTTTTTTTTTAAGGTGAAAGTACATTTTTTGTTGAATTAAGTGAAACTGCCAGCATACTCATGCATGCAACAGCACATTCTCTGGTGCTTGTGGATGAATTAGGTAAGACATTAAACTTCTCATTTGA	MSH6	MSH6_e7	ENSE00003677325	MSH6_e7	ENSE00003677325	∆1nt	∆1nt	Intron up	97.1216022341647	97.0568509554987	-0.0647512786659976	96.6040462427746	96.6193656093489	98.4262125902993	0.0252184987459219	0.0015769899	0.00016352534	0.0030442178249359	0.0019416809082031	0.026693791	0.0010309219	-0.001953125	0.0107421875
MSH6_e7_G53C	G53C	ACCTAGAAGATGAATTTATGTAATATGATTTGCAAAATGAGTATTCATTTGTCATTTTTTTTTTTTTAAGGTGAAAGTACATTTTTTGTTGAATTAAGTGAAACTGCCAGCATACTCATGCATGCAACAGCACATTCTCTGGTGCTTGTGGATGAATTAGGTAAGACATTAAACTTCTCATTTGA	MSH6	MSH6_e7	ENSE00003677325	MSH6_e7	ENSE00003677325	C	sub	Intron up	97.1216022341647	97.7184695188559	0.596867284691205	96.460843373494	97.5720164609054	98.8069989395546	0.0252184987459219	0.0005398989	4.887581e-05	0.0029219090938568	-0.0001393854618072	0.005129248	-8.547306e-05	0.0	0.0205078125
MSH6_e7_del54to74	del54to74	ACCTAGAAGATGAATTTATGTAATATGATTTGCAAAATGAGTATTCATTTGTGAAGTACATTTTTTGTTGAATTAAGTGAAACTGCCAGCATACTCATGCATGCAACAGCACATTCTCTGGTGCTTGTGGATGAATTAGGTAAGACATTAAACTTCTCATTTGA	MSH6	MSH6_e7	ENSE00003677325	MSH6_e7	ENSE00003677325	∆21nt	∆21nt	3'SS	97.1216022341647	0.043173284020151	-97.0784289501445	0.0	0.0	0.0	0.0252184987459219	-0.82426333	-0.97348547	-0.6475068107247353	-0.9806075673550368	-0.6341195	-0.988431	-0.794921875	-0.52056884765625
MSH6_e7_T55A	T55A	ACCTAGAAGATGAATTTATGTAATATGATTTGCAAAATGAGTATTCATTTGTGAATTTTTTTTTTTTAAGGTGAAAGTACATTTTTTGTTGAATTAAGTGAAACTGCCAGCATACTCATGCATGCAACAGCACATTCTCTGGTGCTTGTGGATGAATTAGGTAAGACATTAAACTTCTCATTTGA	MSH6	MSH6_e7	ENSE00003677325	MSH6_e7	ENSE00003677325	A	sub	Intron up	97.1216022341647	97.5084512271932	0.38684899302851	96.7976710334789	97.2786508240705	98.2354423997983	0.0252184987459219	-0.0013088584	-4.2557716e-05	-0.0161483138799667	-0.0007062554359436	-0.0042536855	0.0008728206	0.0	-0.0185546875
MSH6_e7_T55C	T55C	ACCTAGAAGATGAATTTATGTAATATGATTTGCAAAATGAGTATTCATTTGTGACTTTTTTTTTTTTAAGGTGAAAGTACATTTTTTGTTGAATTAAGTGAAACTGCCAGCATACTCATGCATGCAACAGCACATTCTCTGGTGCTTGTGGATGAATTAGGTAAGACATTAAACTTCTCATTTGA	MSH6	MSH6_e7	ENSE00003677325	MSH6_e7	ENSE00003677325	C	sub	Intron up	97.1216022341647	97.5609418190819	0.439339584917209	97.4696356275304	97.2732039853173	98.0869565217391	0.0252184987459219	-0.00047659874	-7.477403e-05	-0.0040143132209777	0.0004221200942993	-0.0066733956	0.0005213618	0.0	0.009765625
MSH6_e7_T55G	T55G	ACCTAGAAGATGAATTTATGTAATATGATTTGCAAAATGAGTATTCATTTGTGAGTTTTTTTTTTTTAAGGTGAAAGTACATTTTTTGTTGAATTAAGTGAAACTGCCAGCATACTCATGCATGCAACAGCACATTCTCTGGTGCTTGTGGATGAATTAGGTAAGACATTAAACTTCTCATTTGA	MSH6	MSH6_e7	ENSE00003677325	MSH6_e7	ENSE00003677325	G	sub	Intron up	97.1216022341647	87.5395891999349	-9.5820130342298	77.5490196078431	84.3784378437844	84.1577756223731	0.0252184987459219	-0.0420641	-0.0048440695	-0.1019765585660934	-0.0096308290958404	-0.08693975	0.0005224943	-0.001953125	-0.1669921875
MSH6_e7_T56A	T56A	ACCTAGAAGATGAATTTATGTAATATGATTTGCAAAATGAGTATTCATTTGTGATATTTTTTTTTTTAAGGTGAAAGTACATTTTTTGTTGAATTAAGTGAAACTGCCAGCATACTCATGCATGCAACAGCACATTCTCTGGTGCTTGTGGATGAATTAGGTAAGACATTAAACTTCTCATTTGA	MSH6	MSH6_e7	ENSE00003677325	MSH6_e7	ENSE00003677325	A	sub	Intron up	97.1216022341647	96.9044680704799	-0.217134163684796	95.6973293768546	96.4761495487753	98.6161689730517	0.0252184987459219	-0.0017654896	-0.00018635392	-0.017688363790512	9.298324584960938e-05	-0.008874148	0.00045219064	-0.001953125	-0.017578125
MSH6_e7_T56C	T56C	ACCTAGAAGATGAATTTATGTAATATGATTTGCAAAATGAGTATTCATTTGTGATCTTTTTTTTTTTAAGGTGAAAGTACATTTTTTGTTGAATTAAGTGAAACTGCCAGCATACTCATGCATGCAACAGCACATTCTCTGGTGCTTGTGGATGAATTAGGTAAGACATTAAACTTCTCATTTGA	MSH6	MSH6_e7	ENSE00003677325	MSH6_e7	ENSE00003677325	C	sub	Intron up	97.1216022341647	96.9671659313914	-0.154436302773298	96.8465736810188	96.4791163272351	98.4048062979076	0.0252184987459219	0.00036352873	8.046627e-07	0.0037553757429122	0.0004898309707641	-0.0023079813	0.0006516576	0.0	0.0009765625
MSH6_e7_del56to76	del56to76	ACCTAGAAGATGAATTTATGTAATATGATTTGCAAAATGAGTATTCATTTGTGATGTACATTTTTTGTTGAATTAAGTGAAACTGCCAGCATACTCATGCATGCAACAGCACATTCTCTGGTGCTTGTGGATGAATTAGGTAAGACATTAAACTTCTCATTTGA	MSH6	MSH6_e7	ENSE00003677325	MSH6_e7	ENSE00003677325	∆21nt	∆21nt	3'SS	97.1216022341647	0.0529362323257616	-97.0686660018389	0.0	0.0	0.0	0.0252184987459219	-0.78071594	-0.8359128	-0.6307352185249329	-0.9305565766990184	-0.6215565	-0.84454775	-0.701171875	-0.51513671875
MSH6_e7_T56G	T56G	ACCTAGAAGATGAATTTATGTAATATGATTTGCAAAATGAGTATTCATTTGTGATGTTTTTTTTTTTAAGGTGAAAGTACATTTTTTGTTGAATTAAGTGAAACTGCCAGCATACTCATGCATGCAACAGCACATTCTCTGGTGCTTGTGGATGAATTAGGTAAGACATTAAACTTCTCATTTGA	MSH6	MSH6_e7	ENSE00003677325	MSH6_e7	ENSE00003677325	G	sub	Intron up	97.1216022341647	97.1743386691869	0.0527364350222048	95.3744493392071	96.9307341352136	98.4450675503441	0.0252184987459219	-0.0012705028	-5.6296587e-05	-0.0131253153085708	-0.0011834502220153	-0.00538522	0.00027313828	0.0	-0.029296875
MSH6_e7_T57A	T57A	ACCTAGAAGATGAATTTATGTAATATGATTTGCAAAATGAGTATTCATTTGTGATTATTTTTTTTTTAAGGTGAAAGTACATTTTTTGTTGAATTAAGTGAAACTGCCAGCATACTCATGCATGCAACAGCACATTCTCTGGTGCTTGTGGATGAATTAGGTAAGACATTAAACTTCTCATTTGA	MSH6	MSH6_e7	ENSE00003677325	MSH6_e7	ENSE00003677325	A	sub	Intron up	97.1216022341647	97.0150787350203	-0.106523499144395	97.4393530997305	96.4710395090142	98.3539094650206	0.0252184987459219	-0.0037849247	-0.0002681315	-0.0276969522237777	-0.0011947453022003	-0.011962593	0.00083488226	-0.001953125	-0.021484375
MSH6_e7_T57C	T57C	ACCTAGAAGATGAATTTATGTAATATGATTTGCAAAATGAGTATTCATTTGTGATTCTTTTTTTTTTAAGGTGAAAGTACATTTTTTGTTGAATTAAGTGAAACTGCCAGCATACTCATGCATGCAACAGCACATTCTCTGGTGCTTGTGGATGAATTAGGTAAGACATTAAACTTCTCATTTGA	MSH6	MSH6_e7	ENSE00003677325	MSH6_e7	ENSE00003677325	C	sub	Intron up	97.1216022341647	96.8556616430151	-0.265940591149594	96.3636363636364	96.3123644251627	98.5756026296567	0.0252184987459219	-0.00021114945	-7.611513e-05	-0.0010174810886383	-0.0001792907714843	-0.0023941696	0.0006945729	-0.001953125	-0.0048828125
MSH6_e7_T57G	T57G	ACCTAGAAGATGAATTTATGTAATATGATTTGCAAAATGAGTATTCATTTGTGATTGTTTTTTTTTTAAGGTGAAAGTACATTTTTTGTTGAATTAAGTGAAACTGCCAGCATACTCATGCATGCAACAGCACATTCTCTGGTGCTTGTGGATGAATTAGGTAAGACATTAAACTTCTCATTTGA	MSH6	MSH6_e7	ENSE00003677325	MSH6_e7	ENSE00003677325	G	sub	Intron up	97.1216022341647	97.1768146055416	0.0552123713769004	97.3644578313253	96.7184801381693	98.1574962140333	0.0252184987459219	-0.003738463	-0.00036725402	-0.0156342685222625	-0.0012439787387847	-0.006118208	0.00018775463	-0.001953125	-0.0263671875
MSH6_e7_del57to77	del57to77	ACCTAGAAGATGAATTTATGTAATATGATTTGCAAAATGAGTATTCATTTGTGATTTACATTTTTTGTTGAATTAAGTGAAACTGCCAGCATACTCATGCATGCAACAGCACATTCTCTGGTGCTTGTGGATGAATTAGGTAAGACATTAAACTTCTCATTTGA	MSH6	MSH6_e7	ENSE00003677325	MSH6_e7	ENSE00003677325	∆21nt	∆21nt	3'SS	97.1216022341647	0.0481154980164577	-97.0734867361482	0.0	0.0	0.0	0.0252184987459219	-0.7334219	-0.7204398	-0.6014068201184273	-0.7858829498291016	-0.60672724	-0.6212579	-0.61328125	-0.5050048828125
MSH6_e7_T58A	T58A	ACCTAGAAGATGAATTTATGTAATATGATTTGCAAAATGAGTATTCATTTGTGATTTATTTTTTTTTAAGGTGAAAGTACATTTTTTGTTGAATTAAGTGAAACTGCCAGCATACTCATGCATGCAACAGCACATTCTCTGGTGCTTGTGGATGAATTAGGTAAGACATTAAACTTCTCATTTGA	MSH6	MSH6_e7	ENSE00003677325	MSH6_e7	ENSE00003677325	A	sub	Intron up	97.1216022341647	96.7645723649812	-0.357029869183489	95.5140186915888	96.2980769230769	98.507017020006	0.0252184987459219	-0.0034042597	-0.00013750792	-0.0271032005548477	-0.0011357963085174	-0.0065996647	0.0010197163	-0.001953125	0.0166015625
MSH6_e7_T58C	T58C	ACCTAGAAGATGAATTTATGTAATATGATTTGCAAAATGAGTATTCATTTGTGATTTCTTTTTTTTTAAGGTGAAAGTACATTTTTTGTTGAATTAAGTGAAACTGCCAGCATACTCATGCATGCAACAGCACATTCTCTGGTGCTTGTGGATGAATTAGGTAAGACATTAAACTTCTCATTTGA	MSH6	MSH6_e7	ENSE00003677325	MSH6_e7	ENSE00003677325	C	sub	Intron up	97.1216022341647	97.0009399078189	-0.1206623263458	96.4405641370047	96.5851905104242	98.2134570765661	0.0252184987459219	0.00076302886	0.00012266636	0.0096329301595687	-0.0003462433815002	0.0019578338	1.0281801e-05	-0.001953125	0.0224609375
MSH6_e7_T58G	T58G	ACCTAGAAGATGAATTTATGTAATATGATTTGCAAAATGAGTATTCATTTGTGATTTGTTTTTTTTTAAGGTGAAAGTACATTTTTTGTTGAATTAAGTGAAACTGCCAGCATACTCATGCATGCAACAGCACATTCTCTGGTGCTTGTGGATGAATTAGGTAAGACATTAAACTTCTCATTTGA	MSH6	MSH6_e7	ENSE00003677325	MSH6_e7	ENSE00003677325	G	sub	Intron up	97.1216022341647	96.7307947378182	-0.39080749634649	96.5695488721805	96.1759082217973	98.6400268636669	0.0252184987459219	-0.002147764	-0.0001733005	-0.0114724487066268	-0.0011647641658782	-0.0022251904	0.00064375997	-0.001953125	-0.00390625
MSH6_e7_T59A	T59A	ACCTAGAAGATGAATTTATGTAATATGATTTGCAAAATGAGTATTCATTTGTGATTTTATTTTTTTTAAGGTGAAAGTACATTTTTTGTTGAATTAAGTGAAACTGCCAGCATACTCATGCATGCAACAGCACATTCTCTGGTGCTTGTGGATGAATTAGGTAAGACATTAAACTTCTCATTTGA	MSH6	MSH6_e7	ENSE00003677325	MSH6_e7	ENSE00003677325	A	sub	Intron up	97.1216022341647	97.1514609215146	0.029858687349904	96.0429621254946	96.8567725210629	98.0140186915888	0.0252184987459219	-0.003215015	-0.00016063452	-0.0274921357631683	-0.0012435913085937	-0.013266355	0.0010575652	-0.001953125	0.0263671875
MSH6_e7_del59to79	del59to79	ACCTAGAAGATGAATTTATGTAATATGATTTGCAAAATGAGTATTCATTTGTGATTTTCATTTTTTGTTGAATTAAGTGAAACTGCCAGCATACTCATGCATGCAACAGCACATTCTCTGGTGCTTGTGGATGAATTAGGTAAGACATTAAACTTCTCATTTGA	MSH6	MSH6_e7	ENSE00003677325	MSH6_e7	ENSE00003677325	∆21nt	∆21nt	3'SS	97.1216022341647	0.0633446924322521	-97.0582575417325	0.0	0.0	0.0	0.0252184987459219	-0.63200366	-0.54604924	-0.4678051397204399	-0.546856164932251	-0.555091	-0.50157905	-0.509765625	-0.462890625
MSH6_e7_T59C	T59C	ACCTAGAAGATGAATTTATGTAATATGATTTGCAAAATGAGTATTCATTTGTGATTTTCTTTTTTTTAAGGTGAAAGTACATTTTTTGTTGAATTAAGTGAAACTGCCAGCATACTCATGCATGCAACAGCACATTCTCTGGTGCTTGTGGATGAATTAGGTAAGACATTAAACTTCTCATTTGA	MSH6	MSH6_e7	ENSE00003677325	MSH6_e7	ENSE00003677325	C	sub	Intron up	97.1216022341647	97.0596841796714	-0.0619180544932929	96.368989205103	96.6949152542373	97.964796479648	0.0252184987459219	0.00045394897	0.0001257062	0.0109749287366867	-0.0004875361919403	-0.0067801178	-4.991889e-05	-0.001953125	0.0166015625
MSH6_e7_T59G	T59G	ACCTAGAAGATGAATTTATGTAATATGATTTGCAAAATGAGTATTCATTTGTGATTTTGTTTTTTTTAAGGTGAAAGTACATTTTTTGTTGAATTAAGTGAAACTGCCAGCATACTCATGCATGCAACAGCACATTCTCTGGTGCTTGTGGATGAATTAGGTAAGACATTAAACTTCTCATTTGA	MSH6	MSH6_e7	ENSE00003677325	MSH6_e7	ENSE00003677325	G	sub	Intron up	97.1216022341647	96.7032974939246	-0.418304740240094	96.8779564806055	96.0731576116192	98.0562304755293	0.0252184987459219	-0.0021098256	-0.00012552738	-0.0106454193592071	-0.0007661879062652	-0.006791532	0.00018274784	-0.001953125	0.0185546875
MSH6_e7_del60to80	del60to80	ACCTAGAAGATGAATTTATGTAATATGATTTGCAAAATGAGTATTCATTTGTGATTTTTATTTTTTGTTGAATTAAGTGAAACTGCCAGCATACTCATGCATGCAACAGCACATTCTCTGGTGCTTGTGGATGAATTAGGTAAGACATTAAACTTCTCATTTGA	MSH6	MSH6_e7	ENSE00003677325	MSH6_e7	ENSE00003677325	∆21nt	∆21nt	3'SS	97.1216022341647	0.0748543374289517	-97.0467478967358	0.0	0.0	0.0	0.0252184987459219	-0.60410774	-0.52818245	-0.4585633724927902	-0.5319143831729889	-0.54041183	-0.4995188	-0.50390625	-0.43603515625
MSH6_e7_T60A	T60A	ACCTAGAAGATGAATTTATGTAATATGATTTGCAAAATGAGTATTCATTTGTGATTTTTATTTTTTTAAGGTGAAAGTACATTTTTTGTTGAATTAAGTGAAACTGCCAGCATACTCATGCATGCAACAGCACATTCTCTGGTGCTTGTGGATGAATTAGGTAAGACATTAAACTTCTCATTTGA	MSH6	MSH6_e7	ENSE00003677325	MSH6_e7	ENSE00003677325	A	sub	Intron up	97.1216022341647	96.6799230487594	-0.441679185405297	96.9302325581396	96.0141271442987	98.3077905491699	0.0252184987459219	-0.003960043	-0.00023192167	-0.0256770402193069	-0.0014048814773559	-0.022783995	0.00078085065	-0.001953125	0.0361328125
MSH6_e7_T60C	T60C	ACCTAGAAGATGAATTTATGTAATATGATTTGCAAAATGAGTATTCATTTGTGATTTTTCTTTTTTTAAGGTGAAAGTACATTTTTTGTTGAATTAAGTGAAACTGCCAGCATACTCATGCATGCAACAGCACATTCTCTGGTGCTTGTGGATGAATTAGGTAAGACATTAAACTTCTCATTTGA	MSH6	MSH6_e7	ENSE00003677325	MSH6_e7	ENSE00003677325	C	sub	Intron up	97.1216022341647	97.1509615876263	0.029359353461611	97.0645792563601	96.7342342342342	98.1325438396721	0.0252184987459219	0.000112086535	7.149577e-05	0.0089310854673385	-0.0007670521736145	-0.000426054	7.3194504e-05	-0.001953125	0.0146484375
MSH6_e7_T60G	T60G	ACCTAGAAGATGAATTTATGTAATATGATTTGCAAAATGAGTATTCATTTGTGATTTTTGTTTTTTTAAGGTGAAAGTACATTTTTTGTTGAATTAAGTGAAACTGCCAGCATACTCATGCATGCAACAGCACATTCTCTGGTGCTTGTGGATGAATTAGGTAAGACATTAAACTTCTCATTTGA	MSH6	MSH6_e7	ENSE00003677325	MSH6_e7	ENSE00003677325	G	sub	Intron up	97.1216022341647	97.4215344606926	0.29993222652791	96.8048946295037	97.1662938105891	98.0469607197718	0.0252184987459219	-0.0015507936	-3.3974648e-05	-0.0119426995515823	-4.6253204345703125e-05	-0.014594853	0.00078845024	-0.001953125	0.0341796875
MSH6_e7_T61A	T61A	ACCTAGAAGATGAATTTATGTAATATGATTTGCAAAATGAGTATTCATTTGTGATTTTTTATTTTTTAAGGTGAAAGTACATTTTTTGTTGAATTAAGTGAAACTGCCAGCATACTCATGCATGCAACAGCACATTCTCTGGTGCTTGTGGATGAATTAGGTAAGACATTAAACTTCTCATTTGA	MSH6	MSH6_e7	ENSE00003677325	MSH6_e7	ENSE00003677325	A	sub	Intron up	97.1216022341647	95.7607960793728	-1.36080615479189	95.7462686567164	94.9052132701422	97.6667452274334	0.0252184987459219	-0.0038438737	-0.00019559264	-0.0246658325195312	-0.0016203224658966	-0.022628278	0.00040528178	-0.001953125	0.0283203125
MSH6_e7_T61C	T61C	ACCTAGAAGATGAATTTATGTAATATGATTTGCAAAATGAGTATTCATTTGTGATTTTTTCTTTTTTAAGGTGAAAGTACATTTTTTGTTGAATTAAGTGAAACTGCCAGCATACTCATGCATGCAACAGCACATTCTCTGGTGCTTGTGGATGAATTAGGTAAGACATTAAACTTCTCATTTGA	MSH6	MSH6_e7	ENSE00003677325	MSH6_e7	ENSE00003677325	C	sub	Intron up	97.1216022341647	97.202194463982	0.0805922298173001	96.5202982601491	96.8654767087506	98.194370685077	0.0252184987459219	0.0011170506	0.00015813112	0.0128652900457382	0.0004116892814636	-0.002541393	-0.00018292665	-0.001953125	0.0205078125
MSH6_e7_T61G	T61G	ACCTAGAAGATGAATTTATGTAATATGATTTGCAAAATGAGTATTCATTTGTGATTTTTTGTTTTTTAAGGTGAAAGTACATTTTTTGTTGAATTAAGTGAAACTGCCAGCATACTCATGCATGCAACAGCACATTCTCTGGTGCTTGTGGATGAATTAGGTAAGACATTAAACTTCTCATTTGA	MSH6	MSH6_e7	ENSE00003677325	MSH6_e7	ENSE00003677325	G	sub	Intron up	97.1216022341647	96.9466715851997	-0.174930648964999	95.8540630182421	96.6049382716049	97.6248821866164	0.0252184987459219	-0.0014439821	5.6892633e-05	-0.0087162554264068	0.0003808438777923	-0.010211587	0.00011691451	-0.001953125	0.0146484375
MSH6_e7_del55to60	del55to60	ACCTAGAAGATGAATTTATGTAATATGATTTGCAAAATGAGTATTCATTTGTGATTTTTTTAAGGTGAAAGTACATTTTTTGTTGAATTAAGTGAAACTGCCAGCATACTCATGCATGCAACAGCACATTCTCTGGTGCTTGTGGATGAATTAGGTAAGACATTAAACTTCTCATTTGA	MSH6	MSH6_e7	ENSE00003677325	MSH6_e7	ENSE00003677325	∆6nt	∆6nt	Intron up	97.1216022341647	79.5776822202265	-17.5439200139382	70.042194092827	73.3510235026535	77.7662874870734	0.0252184987459219	-0.08454251	-0.0073620975	-0.1648786887526512	-0.0214314758777618	-0.09618929	-0.0015154183	-0.001953125	-0.15234375
MSH6_e7_T62A	T62A	ACCTAGAAGATGAATTTATGTAATATGATTTGCAAAATGAGTATTCATTTGTGATTTTTTTATTTTTAAGGTGAAAGTACATTTTTTGTTGAATTAAGTGAAACTGCCAGCATACTCATGCATGCAACAGCACATTCTCTGGTGCTTGTGGATGAATTAGGTAAGACATTAAACTTCTCATTTGA	MSH6	MSH6_e7	ENSE00003677325	MSH6_e7	ENSE00003677325	A	sub	Intron up	97.1216022341647	96.6857093534566	-0.4358928807081	97.2153157633019	96.0837639379929	98.2695507487521	0.0252184987459219	-0.0015769601	-7.587671e-05	-0.0163586288690567	-0.0013686716556549	-0.01342994	0.0010307431	-0.001953125	0.0341796875
MSH6_e7_T62C	T62C	ACCTAGAAGATGAATTTATGTAATATGATTTGCAAAATGAGTATTCATTTGTGATTTTTTTCTTTTTAAGGTGAAAGTACATTTTTTGTTGAATTAAGTGAAACTGCCAGCATACTCATGCATGCAACAGCACATTCTCTGGTGCTTGTGGATGAATTAGGTAAGACATTAAACTTCTCATTTGA	MSH6	MSH6_e7	ENSE00003677325	MSH6_e7	ENSE00003677325	C	sub	Intron up	97.1216022341647	97.5952643567294	0.473662122564711	97.5409836065574	97.2924988903684	98.3243566726511	0.0252184987459219	0.0020074248	0.00021159649	0.0201261192560195	-0.0003145039081573	-0.004664302	0.00031644106	-0.001953125	0.0263671875
MSH6_e7_T62G	T62G	ACCTAGAAGATGAATTTATGTAATATGATTTGCAAAATGAGTATTCATTTGTGATTTTTTTGTTTTTAAGGTGAAAGTACATTTTTTGTTGAATTAAGTGAAACTGCCAGCATACTCATGCATGCAACAGCACATTCTCTGGTGCTTGTGGATGAATTAGGTAAGACATTAAACTTCTCATTTGA	MSH6	MSH6_e7	ENSE00003677325	MSH6_e7	ENSE00003677325	G	sub	Intron up	97.1216022341647	97.2958250558321	0.174222821667402	97.8021978021978	96.8345813478557	98.4072320275506	0.0252184987459219	9.420514e-05	0.00016385317	0.0040999948978424	-0.001127004623413	0.0042975843	-0.00019592047	-0.001953125	0.0283203125
MSH6_e7_del63to68	del63to68	ACCTAGAAGATGAATTTATGTAATATGATTTGCAAAATGAGTATTCATTTGTGATTTTTTTTAGGTGAAAGTACATTTTTTGTTGAATTAAGTGAAACTGCCAGCATACTCATGCATGCAACAGCACATTCTCTGGTGCTTGTGGATGAATTAGGTAAGACATTAAACTTCTCATTTGA	MSH6	MSH6_e7	ENSE00003677325	MSH6_e7	ENSE00003677325	∆6nt	∆6nt	3'SS	97.1216022341647	96.8286262420946	-0.292975992070099	94.5359930615785	96.6275659824047	97.3382942186606	0.0252184987459219	-0.0017253458	-0.00010406971	-0.0245383828878402	-0.0033270418643951	-0.00089994073	0.0006623268	-0.001953125	-0.0400390625
MSH6_e7_T63A	T63A	ACCTAGAAGATGAATTTATGTAATATGATTTGCAAAATGAGTATTCATTTGTGATTTTTTTTATTTTAAGGTGAAAGTACATTTTTTGTTGAATTAAGTGAAACTGCCAGCATACTCATGCATGCAACAGCACATTCTCTGGTGCTTGTGGATGAATTAGGTAAGACATTAAACTTCTCATTTGA	MSH6	MSH6_e7	ENSE00003677325	MSH6_e7	ENSE00003677325	A	sub	Intron up	97.1216022341647	96.9182390526912	-0.203363181473493	95.059880239521	96.606529209622	98.2508882208254	0.0252184987459219	-0.0027427673	-0.00014662743	-0.0196479260921478	5.7220458984375e-06	-0.019979984	-0.0002026856	-0.001953125	0.0380859375
MSH6_e7_T63C	T63C	ACCTAGAAGATGAATTTATGTAATATGATTTGCAAAATGAGTATTCATTTGTGATTTTTTTTCTTTTAAGGTGAAAGTACATTTTTTGTTGAATTAAGTGAAACTGCCAGCATACTCATGCATGCAACAGCACATTCTCTGGTGCTTGTGGATGAATTAGGTAAGACATTAAACTTCTCATTTGA	MSH6	MSH6_e7	ENSE00003677325	MSH6_e7	ENSE00003677325	C	sub	Intron up	97.1216022341647	96.978288435363	-0.143313798801692	97.0679975046787	96.4611072179397	98.4937786509496	0.0252184987459219	0.0012479126	0.0001412034	0.0135081857442855	-0.0004802346229553	-0.004887134	-0.00039890409	-0.001953125	0.0185546875
MSH6_e7_T63G	T63G	ACCTAGAAGATGAATTTATGTAATATGATTTGCAAAATGAGTATTCATTTGTGATTTTTTTTGTTTTAAGGTGAAAGTACATTTTTTGTTGAATTAAGTGAAACTGCCAGCATACTCATGCATGCAACAGCACATTCTCTGGTGCTTGTGGATGAATTAGGTAAGACATTAAACTTCTCATTTGA	MSH6	MSH6_e7	ENSE00003677325	MSH6_e7	ENSE00003677325	G	sub	Intron up	97.1216022341647	96.3487644555562	-0.772837778608493	96.5467625899281	95.6187548039969	98.3567516075256	0.0252184987459219	-0.0014263391	7.4505806e-05	-0.0103318244218826	-0.0008496344089508	-0.01584807	2.682209e-06	-0.001953125	0.0
MSH6_e7_T64A	T64A	ACCTAGAAGATGAATTTATGTAATATGATTTGCAAAATGAGTATTCATTTGTGATTTTTTTTTATTTAAGGTGAAAGTACATTTTTTGTTGAATTAAGTGAAACTGCCAGCATACTCATGCATGCAACAGCACATTCTCTGGTGCTTGTGGATGAATTAGGTAAGACATTAAACTTCTCATTTGA	MSH6	MSH6_e7	ENSE00003677325	MSH6_e7	ENSE00003677325	A	sub	Intron up	97.1216022341647	97.5665167524678	0.444914518303108	97.1705137751303	97.3097940311055	98.2864450127877	0.0252184987459219	-0.0037407875	-0.00018620491	-0.0201144516468048	0.0002547800540924	-0.018493533	0.00067809224	0.0	0.0419921875
MSH6_e7_T64C	T64C	ACCTAGAAGATGAATTTATGTAATATGATTTGCAAAATGAGTATTCATTTGTGATTTTTTTTTCTTTAAGGTGAAAGTACATTTTTTGTTGAATTAAGTGAAACTGCCAGCATACTCATGCATGCAACAGCACATTCTCTGGTGCTTGTGGATGAATTAGGTAAGACATTAAACTTCTCATTTGA	MSH6	MSH6_e7	ENSE00003677325	MSH6_e7	ENSE00003677325	C	sub	Intron up	97.1216022341647	96.9249678520249	-0.196634382139793	96.4378801042572	96.4464692482916	98.370057349834	0.0252184987459219	0.00048053265	0.00016483665	0.0082951635122299	-0.0007166564464569	0.0034546852	0.00035312772	0.0	0.0078125
MSH6_e7_del64to69	del64to69	ACCTAGAAGATGAATTTATGTAATATGATTTGCAAAATGAGTATTCATTTGTGATTTTTTTTTGGTGAAAGTACATTTTTTGTTGAATTAAGTGAAACTGCCAGCATACTCATGCATGCAACAGCACATTCTCTGGTGCTTGTGGATGAATTAGGTAAGACATTAAACTTCTCATTTGA	MSH6	MSH6_e7	ENSE00003677325	MSH6_e7	ENSE00003677325	∆6nt	∆6nt	3'SS	97.1216022341647	0.127815534494308	-96.9937866996704	0.0443262411347518	0.0141703273345614	0.0	0.0252184987459219	-0.8237245	-0.8396476	-0.6535248759564638	-0.9694794148217624	-0.6117833	-0.80595773	-0.7244367599487305	-0.5157284736633301
MSH6_e7_T64G	T64G	ACCTAGAAGATGAATTTATGTAATATGATTTGCAAAATGAGTATTCATTTGTGATTTTTTTTTGTTTAAGGTGAAAGTACATTTTTTGTTGAATTAAGTGAAACTGCCAGCATACTCATGCATGCAACAGCACATTCTCTGGTGCTTGTGGATGAATTAGGTAAGACATTAAACTTCTCATTTGA	MSH6	MSH6_e7	ENSE00003677325	MSH6_e7	ENSE00003677325	G	sub	Intron up	97.1216022341647	97.5534174331736	0.4318151990089	97.1586424625099	97.2540983606557	98.6378822924698	0.0252184987459219	-0.0024769008	-0.00021138787	-0.013145700097084	-0.0007134675979614	-0.009207964	0.00040835142	-0.001953125	-0.0146484375
MSH6_e7_del55to57	del55to57	ACCTAGAAGATGAATTTATGTAATATGATTTGCAAAATGAGTATTCATTTGTGATTTTTTTTTTAAGGTGAAAGTACATTTTTTGTTGAATTAAGTGAAACTGCCAGCATACTCATGCATGCAACAGCACATTCTCTGGTGCTTGTGGATGAATTAGGTAAGACATTAAACTTCTCATTTGA	MSH6	MSH6_e7	ENSE00003677325	MSH6_e7	ENSE00003677325	∆3nt	∆3nt	Intron up	97.1216022341647	95.6416740025721	-1.4799282315926	94.8621553884712	94.7860962566845	97.39336492891	0.0252184987459219	-0.0032063425	-0.00021478534	-0.051441803574562	0.0016674697399139	0.015902728	0.0015375316	-0.001953125	-0.0380859375
MSH6_e7_T65A	T65A	ACCTAGAAGATGAATTTATGTAATATGATTTGCAAAATGAGTATTCATTTGTGATTTTTTTTTTATTAAGGTGAAAGTACATTTTTTGTTGAATTAAGTGAAACTGCCAGCATACTCATGCATGCAACAGCACATTCTCTGGTGCTTGTGGATGAATTAGGTAAGACATTAAACTTCTCATTTGA	MSH6	MSH6_e7	ENSE00003677325	MSH6_e7	ENSE00003677325	A	sub	Intron up	97.1216022341647	96.3519366296065	-0.76966560455819	95.5341506129597	95.8027033436092	97.4491392801252	0.0252184987459219	-0.01550892	-0.0010815859	-0.0478299856185913	0.0003009438514709	-0.034733593	-0.00058728456	0.0	0.001953125
MSH6_e7_T65C	T65C	ACCTAGAAGATGAATTTATGTAATATGATTTGCAAAATGAGTATTCATTTGTGATTTTTTTTTTCTTAAGGTGAAAGTACATTTTTTGTTGAATTAAGTGAAACTGCCAGCATACTCATGCATGCAACAGCACATTCTCTGGTGCTTGTGGATGAATTAGGTAAGACATTAAACTTCTCATTTGA	MSH6	MSH6_e7	ENSE00003677325	MSH6_e7	ENSE00003677325	C	sub	Intron up	97.1216022341647	97.2793998936839	0.15779765951921	97.1830985915493	96.8766543144521	98.2060006186205	0.0252184987459219	-0.0031554103	-7.7813864e-05	-0.0125151574611663	0.0009913444519042	-0.020224929	0.00075912476	-0.001953125	-0.0244140625
MSH6_e7_del65to70	del65to70	ACCTAGAAGATGAATTTATGTAATATGATTTGCAAAATGAGTATTCATTTGTGATTTTTTTTTTGTGAAAGTACATTTTTTGTTGAATTAAGTGAAACTGCCAGCATACTCATGCATGCAACAGCACATTCTCTGGTGCTTGTGGATGAATTAGGTAAGACATTAAACTTCTCATTTGA	MSH6	MSH6_e7	ENSE00003677325	MSH6_e7	ENSE00003677325	∆6nt	∆6nt	3'SS	97.1216022341647	0.195756090095538	-96.9258461440692	0.0422832980972516	0.060437567992264	0.0	0.0252184987459219	-0.8064913	-0.7646783	-0.6369295587435317	-0.9336554420192442	-0.6082317	-0.68573016	-0.6718676388263702	-0.5100077837705612
MSH6_e7_T65G	T65G	ACCTAGAAGATGAATTTATGTAATATGATTTGCAAAATGAGTATTCATTTGTGATTTTTTTTTTGTTAAGGTGAAAGTACATTTTTTGTTGAATTAAGTGAAACTGCCAGCATACTCATGCATGCAACAGCACATTCTCTGGTGCTTGTGGATGAATTAGGTAAGACATTAAACTTCTCATTTGA	MSH6	MSH6_e7	ENSE00003677325	MSH6_e7	ENSE00003677325	G	sub	Intron up	97.1216022341647	96.1216818274155	-0.999920406749199	95.0651769087523	95.4367026496565	98.1138006916064	0.0252184987459219	-0.01656586	-0.0012564063	-0.0538499951362609	0.0010121762752532	-0.036869526	-0.00028657913	-0.001953125	-0.0751953125
MSH6_e7_del66to68	del66to68	ACCTAGAAGATGAATTTATGTAATATGATTTGCAAAATGAGTATTCATTTGTGATTTTTTTTTTTAGGTGAAAGTACATTTTTTGTTGAATTAAGTGAAACTGCCAGCATACTCATGCATGCAACAGCACATTCTCTGGTGCTTGTGGATGAATTAGGTAAGACATTAAACTTCTCATTTGA	MSH6	MSH6_e7	ENSE00003677325	MSH6_e7	ENSE00003677325	∆3nt	∆3nt	3'SS	97.1216022341647	96.9817230989689	-0.139879135195797	97.9299363057325	96.2625341841386	98.8834812482107	0.0252184987459219	0.0041791797	0.0005455911	0.0320520550012588	0.0023379623889923	0.06458753	0.001034081	0.0	0.0224609375
MSH6_e7_T66A	T66A	ACCTAGAAGATGAATTTATGTAATATGATTTGCAAAATGAGTATTCATTTGTGATTTTTTTTTTTATAAGGTGAAAGTACATTTTTTGTTGAATTAAGTGAAACTGCCAGCATACTCATGCATGCAACAGCACATTCTCTGGTGCTTGTGGATGAATTAGGTAAGACATTAAACTTCTCATTTGA	MSH6	MSH6_e7	ENSE00003677325	MSH6_e7	ENSE00003677325	A	sub	Intron up	97.1216022341647	94.972155153834	-2.14944708033069	95.0934579439252	93.7873357228196	97.165131112686	0.0252184987459219	-0.019385308	-0.0014270544	-0.0700415521860122	0.0005034804344177	-0.07470411	-0.0004233718	-0.001953125	-0.0732421875
MSH6_e7_T66C	T66C	ACCTAGAAGATGAATTTATGTAATATGATTTGCAAAATGAGTATTCATTTGTGATTTTTTTTTTTCTAAGGTGAAAGTACATTTTTTGTTGAATTAAGTGAAACTGCCAGCATACTCATGCATGCAACAGCACATTCTCTGGTGCTTGTGGATGAATTAGGTAAGACATTAAACTTCTCATTTGA	MSH6	MSH6_e7	ENSE00003677325	MSH6_e7	ENSE00003677325	C	sub	Intron up	97.1216022341647	97.4285498978102	0.306947663645507	98.2808022922636	96.9079939668175	97.972654408298	0.0252184987459219	-0.0042614937	-0.00040605664	-0.0245667397975921	0.000314861536026	-0.018564403	0.00035136938	-0.001953125	-0.0576171875
MSH6_e7_T66G	T66G	ACCTAGAAGATGAATTTATGTAATATGATTTGCAAAATGAGTATTCATTTGTGATTTTTTTTTTTGTAAGGTGAAAGTACATTTTTTGTTGAATTAAGTGAAACTGCCAGCATACTCATGCATGCAACAGCACATTCTCTGGTGCTTGTGGATGAATTAGGTAAGACATTAAACTTCTCATTTGA	MSH6	MSH6_e7	ENSE00003677325	MSH6_e7	ENSE00003677325	G	sub	Intron up	97.1216022341647	93.6039349486798	-3.51766728548489	91.9087136929461	92.2110552763819	95.0102529049897	0.0252184987459219	-0.023174912	-0.0019073784	-0.0729830786585807	-0.0021372735500335	-0.084899604	-0.0020888746	0.0	-0.12109375
MSH6_e7_T67A	T67A	ACCTAGAAGATGAATTTATGTAATATGATTTGCAAAATGAGTATTCATTTGTGATTTTTTTTTTTTAAAGGTGAAAGTACATTTTTTGTTGAATTAAGTGAAACTGCCAGCATACTCATGCATGCAACAGCACATTCTCTGGTGCTTGTGGATGAATTAGGTAAGACATTAAACTTCTCATTTGA	MSH6	MSH6_e7	ENSE00003677325	MSH6_e7	ENSE00003677325	A	sub	3'SS	97.1216022341647	96.8729236506748	-0.248678583489892	97.979797979798	96.1820083682009	97.9548660084626	0.0252184987459219	-9.745359e-06	0.00014808774	0.0065347552299499	0.0007970333099365	-0.027568191	-0.00036862493	0.0	0.0185546875
MSH6_e7_del55to55	del55to55	ACCTAGAAGATGAATTTATGTAATATGATTTGCAAAATGAGTATTCATTTGTGATTTTTTTTTTTTAAGGTGAAAGTACATTTTTTGTTGAATTAAGTGAAACTGCCAGCATACTCATGCATGCAACAGCACATTCTCTGGTGCTTGTGGATGAATTAGGTAAGACATTAAACTTCTCATTTGA	MSH6	MSH6_e7	ENSE00003677325	MSH6_e7	ENSE00003677325	∆1nt	∆1nt	Intron up	97.1216022341647	97.0106346047536	-0.110967629411096	96.6986620127981	96.6250799744082	98.1832238113645	0.0252184987459219	0.0001103282	8.136034e-06	-0.0055715292692184	0.0012207329273223	0.017930925	0.0009431243	-0.001953125	-0.0185546875
MSH6_e7_T67C	T67C	ACCTAGAAGATGAATTTATGTAATATGATTTGCAAAATGAGTATTCATTTGTGATTTTTTTTTTTTCAAGGTGAAAGTACATTTTTTGTTGAATTAAGTGAAACTGCCAGCATACTCATGCATGCAACAGCACATTCTCTGGTGCTTGTGGATGAATTAGGTAAGACATTAAACTTCTCATTTGA	MSH6	MSH6_e7	ENSE00003677325	MSH6_e7	ENSE00003677325	C	sub	3'SS	97.1216022341647	97.4682511794662	0.346648945301509	96.8306010928962	97.1513353115727	98.6968187044845	0.0252184987459219	0.0010466278	0.00024044514	0.0174925029277801	-0.0011530220508575	-0.0069158077	-0.00012868643	-0.001953125	-0.03515625
MSH6_e7_del66to71	del66to71	ACCTAGAAGATGAATTTATGTAATATGATTTGCAAAATGAGTATTCATTTGTGATTTTTTTTTTTTGAAAGTACATTTTTTGTTGAATTAAGTGAAACTGCCAGCATACTCATGCATGCAACAGCACATTCTCTGGTGCTTGTGGATGAATTAGGTAAGACATTAAACTTCTCATTTGA	MSH6	MSH6_e7	ENSE00003677325	MSH6_e7	ENSE00003677325	∆6nt	∆6nt	3'SS	97.1216022341647	0.0552774578237687	-97.0663247763409	0.0	0.0	0.0	0.0252184987459219	-0.6289785	-0.53924084	-0.5082541704177856	-0.588795393705368	-0.5301498	-0.5067408	-0.546875	-0.484130859375
MSH6_e7_T67G	T67G	ACCTAGAAGATGAATTTATGTAATATGATTTGCAAAATGAGTATTCATTTGTGATTTTTTTTTTTTGAAGGTGAAAGTACATTTTTTGTTGAATTAAGTGAAACTGCCAGCATACTCATGCATGCAACAGCACATTCTCTGGTGCTTGTGGATGAATTAGGTAAGACATTAAACTTCTCATTTGA	MSH6	MSH6_e7	ENSE00003677325	MSH6_e7	ENSE00003677325	G	sub	3'SS	97.1216022341647	96.8707367433647	-0.25086549079999	96.7145790554415	96.3138493944181	98.3848797250859	0.0252184987459219	-0.00019901991	0.0002859831	0.0144082307815551	0.0016419887542724	-0.011396825	0.0003848374	0.0	-0.03125
MSH6_e7_del67to69	del67to69	ACCTAGAAGATGAATTTATGTAATATGATTTGCAAAATGAGTATTCATTTGTGATTTTTTTTTTTTGGTGAAAGTACATTTTTTGTTGAATTAAGTGAAACTGCCAGCATACTCATGCATGCAACAGCACATTCTCTGGTGCTTGTGGATGAATTAGGTAAGACATTAAACTTCTCATTTGA	MSH6	MSH6_e7	ENSE00003677325	MSH6_e7	ENSE00003677325	∆3nt	∆3nt	3'SS	97.1216022341647	0.255931648010378	-96.8656705861543	0.0210526315789474	0.0670870790285791	0.104624398409709	0.0252184987459219	-0.71815056	-0.6106807	-0.6104402408818714	-0.7905397742688365	-0.5343659	-0.5073606	-0.6050300598144531	-0.5088746547698975
MSH6_e7_del61to81	del61to81	ACCTAGAAGATGAATTTATGTAATATGATTTGCAAAATGAGTATTCATTTGTGATTTTTTTTTTTTGTTGAATTAAGTGAAACTGCCAGCATACTCATGCATGCAACAGCACATTCTCTGGTGCTTGTGGATGAATTAGGTAAGACATTAAACTTCTCATTTGA	MSH6	MSH6_e7	ENSE00003677325	MSH6_e7	ENSE00003677325	∆21nt	∆21nt	3'SS	97.1216022341647	0.128069125224268	-96.9935331089404	0.0	0.0	0.0	0.0252184987459219	-0.5753866	-0.513492	-0.4397931918501854	-0.5115176141262054	-0.5137994	-0.49999526	-0.501953125	-0.44091796875
MSH6_e7_del68to73	del68to73	ACCTAGAAGATGAATTTATGTAATATGATTTGCAAAATGAGTATTCATTTGTGATTTTTTTTTTTTTAAAGTACATTTTTTGTTGAATTAAGTGAAACTGCCAGCATACTCATGCATGCAACAGCACATTCTCTGGTGCTTGTGGATGAATTAGGTAAGACATTAAACTTCTCATTTGA	MSH6	MSH6_e7	ENSE00003677325	MSH6_e7	ENSE00003677325	∆6nt	∆6nt	3'SS	97.1216022341647	0.105981124183072	-97.0156211099816	0.0	0.0	0.0	0.0252184987459219	-0.5592847	-0.5101011	-0.4431791678071022	-0.5074891149997711	-0.46811327	-0.49970445	-0.50390625	-0.4267578125
MSH6_e7_G70A	G70A	ACCTAGAAGATGAATTTATGTAATATGATTTGCAAAATGAGTATTCATTTGTGATTTTTTTTTTTTTAAAGTGAAAGTACATTTTTTGTTGAATTAAGTGAAACTGCCAGCATACTCATGCATGCAACAGCACATTCTCTGGTGCTTGTGGATGAATTAGGTAAGACATTAAACTTCTCATTTGA	MSH6	MSH6_e7	ENSE00003677325	MSH6_e7	ENSE00003677325	A	sub	3'SS	97.1216022341647	9.65553098490173	-87.466071249263	1.73010380622837	5.53724456163481	2.34441602728048	0.0252184987459219	-0.55591	-0.50474036	-0.4080252241983544	-0.4983760057330073	-0.39213282	-0.4988355	-0.49615478515625	-0.4300136566162109
MSH6_e7_G70C	G70C	ACCTAGAAGATGAATTTATGTAATATGATTTGCAAAATGAGTATTCATTTGTGATTTTTTTTTTTTTAACGTGAAAGTACATTTTTTGTTGAATTAAGTGAAACTGCCAGCATACTCATGCATGCAACAGCACATTCTCTGGTGCTTGTGGATGAATTAGGTAAGACATTAAACTTCTCATTTGA	MSH6	MSH6_e7	ENSE00003677325	MSH6_e7	ENSE00003677325	C	sub	3'SS	97.1216022341647	0.139776736750129	-96.9818254974146	0.0	0.0421170854976836	0.0	0.0252184987459219	-0.7347823	-0.60179085	-0.5802078677807003	-0.7073281635530293	-0.54964423	-0.50940275	-0.5958480834960938	-0.5021483898162842
MSH6_e7_del70to72	del70to72	ACCTAGAAGATGAATTTATGTAATATGATTTGCAAAATGAGTATTCATTTGTGATTTTTTTTTTTTTAAGAAAGTACATTTTTTGTTGAATTAAGTGAAACTGCCAGCATACTCATGCATGCAACAGCACATTCTCTGGTGCTTGTGGATGAATTAGGTAAGACATTAAACTTCTCATTTGA	MSH6	MSH6_e7	ENSE00003677325	MSH6_e7	ENSE00003677325	∆3nt	∆3nt	3'SS	97.1216022341647	0.137565677923031	-96.9840365562417	0.0	0.0	0.0239750659314313	0.0252184987459219	-0.58034766	-0.5185386	-0.4439277052879333	-0.505051463842392	-0.4182561	-0.4983541	-0.501953125	-0.4296875
MSH6_e7_del70to90	del70to90	ACCTAGAAGATGAATTTATGTAATATGATTTGCAAAATGAGTATTCATTTGTGATTTTTTTTTTTTTAAGAATTAAGTGAAACTGCCAGCATACTCATGCATGCAACAGCACATTCTCTGGTGCTTGTGGATGAATTAGGTAAGACATTAAACTTCTCATTTGA	MSH6	MSH6_e7	ENSE00003677325	MSH6_e7	ENSE00003677325	∆21nt	∆21nt	3'SS	97.1216022341647	5.53674378602707	-91.5848584481376	4.16666666666667	1.49253731343284	0.540540540540541	0.0252184987459219	-0.5104993	-0.50116247	-0.3946144878864288	-0.495798110961914	-0.455869	-0.49917752	-0.5	-0.3427734375
MSH6_e7_G71A	G71A	ACCTAGAAGATGAATTTATGTAATATGATTTGCAAAATGAGTATTCATTTGTGATTTTTTTTTTTTTAAGATGAAAGTACATTTTTTGTTGAATTAAGTGAAACTGCCAGCATACTCATGCATGCAACAGCACATTCTCTGGTGCTTGTGGATGAATTAGGTAAGACATTAAACTTCTCATTTGA	MSH6	MSH6_e7	ENSE00003677325	MSH6_e7	ENSE00003677325	A	sub	3'SS	97.1216022341647	89.6757746319347	-7.44582760222999	83.0769230769231	87.0566559189314	92.056338028169	0.0252184987459219	-0.0314447	-0.0026570857	-0.0949025005102157	-0.0033556520938873	-0.09059623	-0.0009506047	-0.001953125	-0.111328125
MSH6_e7_G71C	G71C	ACCTAGAAGATGAATTTATGTAATATGATTTGCAAAATGAGTATTCATTTGTGATTTTTTTTTTTTTAAGCTGAAAGTACATTTTTTGTTGAATTAAGTGAAACTGCCAGCATACTCATGCATGCAACAGCACATTCTCTGGTGCTTGTGGATGAATTAGGTAAGACATTAAACTTCTCATTTGA	MSH6	MSH6_e7	ENSE00003677325	MSH6_e7	ENSE00003677325	C	sub	3'SS	97.1216022341647	83.1699112661854	-13.9516909679793	73.3953944145027	78.1722933643772	85.6893237812336	0.0252184987459219	-0.053058654	-0.00530231	-0.1263287812471389	-0.0083328783512115	-0.115196496	-0.0013906956	-0.001953125	-0.1494140625
MSH6_e7_del72to74	del72to74	ACCTAGAAGATGAATTTATGTAATATGATTTGCAAAATGAGTATTCATTTGTGATTTTTTTTTTTTTAAGGAAGTACATTTTTTGTTGAATTAAGTGAAACTGCCAGCATACTCATGCATGCAACAGCACATTCTCTGGTGCTTGTGGATGAATTAGGTAAGACATTAAACTTCTCATTTGA	MSH6	MSH6_e7	ENSE00003677325	MSH6_e7	ENSE00003677325	∆3nt	∆3nt	Exon	97.1216022341647	96.7285117900047	-0.393090444159994	95.4223433242507	96.3069821119446	97.9828100333275	0.0252184987459219	-0.015485227	-0.00069350004	-0.0627857744693756	-0.0021544694900512	-0.07056084	0.0014686584	0.0	0.1884765625
MSH6_e7_T72A	T72A	ACCTAGAAGATGAATTTATGTAATATGATTTGCAAAATGAGTATTCATTTGTGATTTTTTTTTTTTTAAGGAGAAAGTACATTTTTTGTTGAATTAAGTGAAACTGCCAGCATACTCATGCATGCAACAGCACATTCTCTGGTGCTTGTGGATGAATTAGGTAAGACATTAAACTTCTCATTTGA	MSH6	MSH6_e7	ENSE00003677325	MSH6_e7	ENSE00003677325	A	sub	Exon	97.1216022341647	96.5368839305722	-0.584718303592491	96.7930029154519	95.9158027018536	98.0048480328175	0.0252184987459219	-0.010476649	-0.00075390935	-0.0473726540803909	-0.0005867779254913	-0.016944528	-0.0011543036	0.0	-0.0205078125
MSH6_e7_del72to92	del72to92	ACCTAGAAGATGAATTTATGTAATATGATTTGCAAAATGAGTATTCATTTGTGATTTTTTTTTTTTTAAGGATTAAGTGAAACTGCCAGCATACTCATGCATGCAACAGCACATTCTCTGGTGCTTGTGGATGAATTAGGTAAGACATTAAACTTCTCATTTGA	MSH6	MSH6_e7	ENSE00003677325	MSH6_e7	ENSE00003677325	∆21nt	∆21nt	Exon	97.1216022341647	98.1640345366397	1.042432302475	97.7163904235728	98.0510055981754	98.8175675675676	0.0252184987459219	-0.0022184849	-0.0004555583	-0.0150359123945236	0.0010980665683746	-0.08636019	-0.0009043515	0.0	0.0078125
MSH6_e7_T72C	T72C	ACCTAGAAGATGAATTTATGTAATATGATTTGCAAAATGAGTATTCATTTGTGATTTTTTTTTTTTTAAGGCGAAAGTACATTTTTTGTTGAATTAAGTGAAACTGCCAGCATACTCATGCATGCAACAGCACATTCTCTGGTGCTTGTGGATGAATTAGGTAAGACATTAAACTTCTCATTTGA	MSH6	MSH6_e7	ENSE00003677325	MSH6_e7	ENSE00003677325	C	sub	Exon	97.1216022341647	96.1738043167083	-0.947797917456395	95.5645161290323	95.3728905824714	98.700433188937	0.0252184987459219	-0.0066134036	-0.00038781762	-0.0279676020145416	0.0018255710601806	-0.0043955743	0.00067031384	0.0	0.013671875
MSH6_e7_del72to72	del72to72	ACCTAGAAGATGAATTTATGTAATATGATTTGCAAAATGAGTATTCATTTGTGATTTTTTTTTTTTTAAGGGAAAGTACATTTTTTGTTGAATTAAGTGAAACTGCCAGCATACTCATGCATGCAACAGCACATTCTCTGGTGCTTGTGGATGAATTAGGTAAGACATTAAACTTCTCATTTGA	MSH6	MSH6_e7	ENSE00003677325	MSH6_e7	ENSE00003677325	∆1nt	∆1nt	Exon	97.1216022341647	97.2026850771359	0.0810828429712029	96.652719665272	96.8609865470852	98.0325853058715	0.0252184987459219	-0.023364812	-0.0029663742	-0.0508802980184555	0.0020570158958435	-0.036765814	0.0007854402	-0.001953125	-0.0869140625
MSH6_e7_T72G	T72G	ACCTAGAAGATGAATTTATGTAATATGATTTGCAAAATGAGTATTCATTTGTGATTTTTTTTTTTTTAAGGGGAAAGTACATTTTTTGTTGAATTAAGTGAAACTGCCAGCATACTCATGCATGCAACAGCACATTCTCTGGTGCTTGTGGATGAATTAGGTAAGACATTAAACTTCTCATTTGA	MSH6	MSH6_e7	ENSE00003677325	MSH6_e7	ENSE00003677325	G	sub	Exon	97.1216022341647	95.7578654691954	-1.36373676496929	95.3333333333333	94.9029126213592	97.4585245322979	0.0252184987459219	-0.012268126	-0.000944227	-0.0374052673578262	0.0033376812934875	-0.016242921	-0.00016763806	-0.001953125	-0.0419921875
MSH6_e7_G73A	G73A	ACCTAGAAGATGAATTTATGTAATATGATTTGCAAAATGAGTATTCATTTGTGATTTTTTTTTTTTTAAGGTAAAAGTACATTTTTTGTTGAATTAAGTGAAACTGCCAGCATACTCATGCATGCAACAGCACATTCTCTGGTGCTTGTGGATGAATTAGGTAAGACATTAAACTTCTCATTTGA	MSH6	MSH6_e7	ENSE00003677325	MSH6_e7	ENSE00003677325	A	sub	Exon	97.1216022341647	95.7936323817191	-1.3279698524456	94.1016333938294	95.0774336283186	97.766217870257	0.0252184987459219	-0.0025995374	-2.8818846e-05	-0.0500978380441665	-0.001697838306427	-0.062133312	0.00047293305	0.0	-0.0263671875
MSH6_e7_del73to73	del73to73	ACCTAGAAGATGAATTTATGTAATATGATTTGCAAAATGAGTATTCATTTGTGATTTTTTTTTTTTTAAGGTAAAGTACATTTTTTGTTGAATTAAGTGAAACTGCCAGCATACTCATGCATGCAACAGCACATTCTCTGGTGCTTGTGGATGAATTAGGTAAGACATTAAACTTCTCATTTGA	MSH6	MSH6_e7	ENSE00003677325	MSH6_e7	ENSE00003677325	∆1nt	∆1nt	Exon	97.1216022341647	90.7265450023384	-6.3950572318263	87.5	88.3830455259027	92.0877659574468	0.0252184987459219	-0.013502657	-0.0014221072	-0.1219808161258697	-0.0060729086399078	-0.054951638	0.0012979805	0.0	-0.076171875
MSH6_e7_del71to76	del71to76	ACCTAGAAGATGAATTTATGTAATATGATTTGCAAAATGAGTATTCATTTGTGATTTTTTTTTTTTTAAGGTACATTTTTTGTTGAATTAAGTGAAACTGCCAGCATACTCATGCATGCAACAGCACATTCTCTGGTGCTTGTGGATGAATTAGGTAAGACATTAAACTTCTCATTTGA	MSH6	MSH6_e7	ENSE00003677325	MSH6_e7	ENSE00003677325	∆6nt	∆6nt	3'SS	97.1216022341647	97.3218109252515	0.200208691086801	97.432239657632	96.9315245478036	98.3503364445409	0.0252184987459219	-0.49649182	-0.49937457	-0.3455518335103988	-0.4948899149894714	-0.39572492	-0.4982116	-0.5	-0.30859375
MSH6_e7_del73to75	del73to75	ACCTAGAAGATGAATTTATGTAATATGATTTGCAAAATGAGTATTCATTTGTGATTTTTTTTTTTTTAAGGTAGTACATTTTTTGTTGAATTAAGTGAAACTGCCAGCATACTCATGCATGCAACAGCACATTCTCTGGTGCTTGTGGATGAATTAGGTAAGACATTAAACTTCTCATTTGA	MSH6	MSH6_e7	ENSE00003677325	MSH6_e7	ENSE00003677325	∆3nt	∆3nt	Exon	97.1216022341647	96.4232356321157	-0.698366602048994	96.3727329580988	95.8362738179252	97.1465629053178	0.0252184987459219	-0.0078115463	-0.0004426837	-0.0544294416904449	-0.0037556290626525	-0.11000979	0.00090926886	0.0	-0.0869140625
MSH6_e7_G73C	G73C	ACCTAGAAGATGAATTTATGTAATATGATTTGCAAAATGAGTATTCATTTGTGATTTTTTTTTTTTTAAGGTCAAAGTACATTTTTTGTTGAATTAAGTGAAACTGCCAGCATACTCATGCATGCAACAGCACATTCTCTGGTGCTTGTGGATGAATTAGGTAAGACATTAAACTTCTCATTTGA	MSH6	MSH6_e7	ENSE00003677325	MSH6_e7	ENSE00003677325	C	sub	Exon	97.1216022341647	97.7208817139868	0.599279479822101	96.4794635373009	97.5955345641906	98.6419068736142	0.0252184987459219	-0.0019985437	-1.9669533e-05	-0.0153674632310867	0.0009566843509674	-0.012836307	0.0010409653	0.0	0.0185546875
MSH6_e7_G77A	G77A	ACCTAGAAGATGAATTTATGTAATATGATTTGCAAAATGAGTATTCATTTGTGATTTTTTTTTTTTTAAGGTGAAAATACATTTTTTGTTGAATTAAGTGAAACTGCCAGCATACTCATGCATGCAACAGCACATTCTCTGGTGCTTGTGGATGAATTAGGTAAGACATTAAACTTCTCATTTGA	MSH6	MSH6_e7	ENSE00003677325	MSH6_e7	ENSE00003677325	A	sub	Exon	97.1216022341647	96.9096053850923	-0.211996849072393	96.9795918367347	96.3182395260262	98.7613149118628	0.0252184987459219	0.000988692	0.00023576617	-0.0028785765171051	-0.0013984143733978	-0.0012532473	0.00092825294	-0.001953125	-0.060546875
MSH6_e7_del76to78	del76to78	ACCTAGAAGATGAATTTATGTAATATGATTTGCAAAATGAGTATTCATTTGTGATTTTTTTTTTTTTAAGGTGAAACATTTTTTGTTGAATTAAGTGAAACTGCCAGCATACTCATGCATGCAACAGCACATTCTCTGGTGCTTGTGGATGAATTAGGTAAGACATTAAACTTCTCATTTGA	MSH6	MSH6_e7	ENSE00003677325	MSH6_e7	ENSE00003677325	∆3nt	∆3nt	Exon	97.1216022341647	97.3347126365822	0.213110402417505	97.5912975912976	96.872461413485	98.6738703339882	0.0252184987459219	0.0012429655	0.00032284856	0.0051696896553039	-0.0015323460102081	-0.010170847	0.0010544062	0.0	-0.091796875
MSH6_e7_G77C	G77C	ACCTAGAAGATGAATTTATGTAATATGATTTGCAAAATGAGTATTCATTTGTGATTTTTTTTTTTTTAAGGTGAAACTACATTTTTTGTTGAATTAAGTGAAACTGCCAGCATACTCATGCATGCAACAGCACATTCTCTGGTGCTTGTGGATGAATTAGGTAAGACATTAAACTTCTCATTTGA	MSH6	MSH6_e7	ENSE00003677325	MSH6_e7	ENSE00003677325	C	sub	Exon	97.1216022341647	96.6132659765406	-0.508336257624098	95.7983193277311	96.078431372549	98.4265402843602	0.0252184987459219	0.002706945	0.0003773868	0.0238537341356277	-0.0009342432022094	-0.00589332	0.0005210638	0.0	-0.0087890625
MSH6_e7_T78A	T78A	ACCTAGAAGATGAATTTATGTAATATGATTTGCAAAATGAGTATTCATTTGTGATTTTTTTTTTTTTAAGGTGAAAGAACATTTTTTGTTGAATTAAGTGAAACTGCCAGCATACTCATGCATGCAACAGCACATTCTCTGGTGCTTGTGGATGAATTAGGTAAGACATTAAACTTCTCATTTGA	MSH6	MSH6_e7	ENSE00003677325	MSH6_e7	ENSE00003677325	A	sub	Exon	97.1216022341647	97.2341537185782	0.112551484413503	98.1818181818182	96.6738197424893	97.9219143576826	0.0252184987459219	0.002771914	0.00036218762	0.0229388922452926	0.0012280046939849	-0.0017248392	0.00040736794	0.0	-0.00390625
MSH6_e7_del78to78	del78to78	ACCTAGAAGATGAATTTATGTAATATGATTTGCAAAATGAGTATTCATTTGTGATTTTTTTTTTTTTAAGGTGAAAGACATTTTTTGTTGAATTAAGTGAAACTGCCAGCATACTCATGCATGCAACAGCACATTCTCTGGTGCTTGTGGATGAATTAGGTAAGACATTAAACTTCTCATTTGA	MSH6	MSH6_e7	ENSE00003677325	MSH6_e7	ENSE00003677325	∆1nt	∆1nt	Exon	97.1216022341647	97.128906590281	0.0073043561162999	94.7807933194155	97.0167064439141	98.1289675910458	0.0252184987459219	-0.0013673604	7.554889e-05	-0.0891133695840835	0.0012983679771423	-0.029347986	0.0008132756	0.0	-0.0419921875
MSH6_e7_del78to80	del78to80	ACCTAGAAGATGAATTTATGTAATATGATTTGCAAAATGAGTATTCATTTGTGATTTTTTTTTTTTTAAGGTGAAAGATTTTTTGTTGAATTAAGTGAAACTGCCAGCATACTCATGCATGCAACAGCACATTCTCTGGTGCTTGTGGATGAATTAGGTAAGACATTAAACTTCTCATTTGA	MSH6	MSH6_e7	ENSE00003677325	MSH6_e7	ENSE00003677325	∆3nt	∆3nt	Exon	97.1216022341647	97.8959816406426	0.77437940647791	97.0588235294118	97.8337531486146	98.3111849390919	0.0252184987459219	0.0011333227	0.00028696656	0.0116413980722427	-0.0015459954738616	0.005494535	0.00077828765	0.0	-0.0830078125
MSH6_e7_T78C	T78C	ACCTAGAAGATGAATTTATGTAATATGATTTGCAAAATGAGTATTCATTTGTGATTTTTTTTTTTTTAAGGTGAAAGCACATTTTTTGTTGAATTAAGTGAAACTGCCAGCATACTCATGCATGCAACAGCACATTCTCTGGTGCTTGTGGATGAATTAGGTAAGACATTAAACTTCTCATTTGA	MSH6	MSH6_e7	ENSE00003677325	MSH6_e7	ENSE00003677325	C	sub	Exon	97.1216022341647	97.1624247987699	0.040822564605203	96.542783059637	96.7785234899329	98.4269662921348	0.0252184987459219	0.0016309023	0.00019693375	0.019178494811058	0.0009714663028717	-0.0023519695	0.000326097	0.0	-0.03125
MSH6_e7_T78G	T78G	ACCTAGAAGATGAATTTATGTAATATGATTTGCAAAATGAGTATTCATTTGTGATTTTTTTTTTTTTAAGGTGAAAGGACATTTTTTGTTGAATTAAGTGAAACTGCCAGCATACTCATGCATGCAACAGCACATTCTCTGGTGCTTGTGGATGAATTAGGTAAGACATTAAACTTCTCATTTGA	MSH6	MSH6_e7	ENSE00003677325	MSH6_e7	ENSE00003677325	G	sub	Exon	97.1216022341647	97.4436488649073	0.322046630742601	94.8661933369743	97.3800612453216	98.2089552238806	0.0252184987459219	0.0022903383	0.00023123622	0.0357314050197601	0.001526266336441	0.0011551976	0.00059482455	0.0	-0.005859375
MSH6_e7_del80to100	del80to100	ACCTAGAAGATGAATTTATGTAATATGATTTGCAAAATGAGTATTCATTTGTGATTTTTTTTTTTTTAAGGTGAAAGTAAAACTGCCAGCATACTCATGCATGCAACAGCACATTCTCTGGTGCTTGTGGATGAATTAGGTAAGACATTAAACTTCTCATTTGA	MSH6	MSH6_e7	ENSE00003677325	MSH6_e7	ENSE00003677325	∆21nt	∆21nt	Exon	97.1216022341647	97.9596802066465	0.83807797248181	98.2670246521845	97.7394679757963	99.0259253708977	0.0252184987459219	0.0017287433	1.1920929e-05	-0.0222354233264923	-0.0075101256370544	-0.029450208	-0.00018203259	0.0	0.029296875
MSH6_e7_C80A	C80A	ACCTAGAAGATGAATTTATGTAATATGATTTGCAAAATGAGTATTCATTTGTGATTTTTTTTTTTTTAAGGTGAAAGTAAATTTTTTGTTGAATTAAGTGAAACTGCCAGCATACTCATGCATGCAACAGCACATTCTCTGGTGCTTGTGGATGAATTAGGTAAGACATTAAACTTCTCATTTGA	MSH6	MSH6_e7	ENSE00003677325	MSH6_e7	ENSE00003677325	A	sub	Exon	97.1216022341647	96.8633449994334	-0.258257234731296	96.3181148748159	96.374124433457	98.3849557522124	0.0252184987459219	-0.0020719767	-0.000225842	-0.0141702443361282	-0.0009702444076538	-0.01607585	0.00032520294	-0.001953125	-0.0205078125
MSH6_e7_del80to80	del80to80	ACCTAGAAGATGAATTTATGTAATATGATTTGCAAAATGAGTATTCATTTGTGATTTTTTTTTTTTTAAGGTGAAAGTAATTTTTTGTTGAATTAAGTGAAACTGCCAGCATACTCATGCATGCAACAGCACATTCTCTGGTGCTTGTGGATGAATTAGGTAAGACATTAAACTTCTCATTTGA	MSH6	MSH6_e7	ENSE00003677325	MSH6_e7	ENSE00003677325	∆1nt	∆1nt	Exon	97.1216022341647	96.8781116295575	-0.243490604607199	95.922208281054	96.4725184577523	98.061753437007	0.0252184987459219	-0.015802026	-0.0011613071	-0.1830672547221183	-0.0061415135860443	-0.063456655	0.0004542172	-0.001953125	-0.0693359375
MSH6_e7_del81to101	del81to101	ACCTAGAAGATGAATTTATGTAATATGATTTGCAAAATGAGTATTCATTTGTGATTTTTTTTTTTTTAAGGTGAAAGTACAACTGCCAGCATACTCATGCATGCAACAGCACATTCTCTGGTGCTTGTGGATGAATTAGGTAAGACATTAAACTTCTCATTTGA	MSH6	MSH6_e7	ENSE00003677325	MSH6_e7	ENSE00003677325	∆21nt	∆21nt	Exon	97.1216022341647	98.1731169484116	1.0515147142469	98.3243823845328	98.0196059015744	98.9293361884368	0.0252184987459219	0.0029742122	9.948015e-05	-0.0241129249334335	-0.0080677866935729	-0.030779362	-0.00032126904	0.0	0.0712890625
MSH6_e7_T82A	T82A	ACCTAGAAGATGAATTTATGTAATATGATTTGCAAAATGAGTATTCATTTGTGATTTTTTTTTTTTTAAGGTGAAAGTACAATTTTTGTTGAATTAAGTGAAACTGCCAGCATACTCATGCATGCAACAGCACATTCTCTGGTGCTTGTGGATGAATTAGGTAAGACATTAAACTTCTCATTTGA	MSH6	MSH6_e7	ENSE00003677325	MSH6_e7	ENSE00003677325	A	sub	Exon	97.1216022341647	96.4864700732931	-0.635132160871599	97.2863741339492	95.7474648348054	98.5264321237797	0.0252184987459219	0.0015287697	0.00018578768	0.0064995437860488	0.0007216036319732	-0.00039958954	0.0005598366	0.0	0.005859375
MSH6_e7_T82C	T82C	ACCTAGAAGATGAATTTATGTAATATGATTTGCAAAATGAGTATTCATTTGTGATTTTTTTTTTTTTAAGGTGAAAGTACACTTTTTGTTGAATTAAGTGAAACTGCCAGCATACTCATGCATGCAACAGCACATTCTCTGGTGCTTGTGGATGAATTAGGTAAGACATTAAACTTCTCATTTGA	MSH6	MSH6_e7	ENSE00003677325	MSH6_e7	ENSE00003677325	C	sub	Exon	97.1216022341647	96.8233587245014	-0.298243509663299	96.1240310077519	96.2779156327544	98.8967884285364	0.0252184987459219	0.0015562773	0.00013259053	0.0180853456258773	0.0009908974170684	0.004095435	0.0006505549	0.0	0.0302734375
MSH6_e7_del82to87	del82to87	ACCTAGAAGATGAATTTATGTAATATGATTTGCAAAATGAGTATTCATTTGTGATTTTTTTTTTTTTAAGGTGAAAGTACAGTTGAATTAAGTGAAACTGCCAGCATACTCATGCATGCAACAGCACATTCTCTGGTGCTTGTGGATGAATTAGGTAAGACATTAAACTTCTCATTTGA	MSH6	MSH6_e7	ENSE00003677325	MSH6_e7	ENSE00003677325	∆6nt	∆6nt	Exon	97.1216022341647	97.6190722733528	0.497470039188108	98.110661268556	97.2017673048601	98.8372093023256	0.0252184987459219	0.0028434694	0.00012847781	0.0682629346847534	0.0005150735378265	0.015660107	0.0002116859	0.0	0.0927734375
MSH6_e7_T82G	T82G	ACCTAGAAGATGAATTTATGTAATATGATTTGCAAAATGAGTATTCATTTGTGATTTTTTTTTTTTTAAGGTGAAAGTACAGTTTTTGTTGAATTAAGTGAAACTGCCAGCATACTCATGCATGCAACAGCACATTCTCTGGTGCTTGTGGATGAATTAGGTAAGACATTAAACTTCTCATTTGA	MSH6	MSH6_e7	ENSE00003677325	MSH6_e7	ENSE00003677325	G	sub	Exon	97.1216022341647	97.141959035778	0.0203568016133082	96.1330935251799	96.7378410438909	98.7936900711414	0.0252184987459219	0.0009405315	0.00010186434	0.0378813296556472	0.0019129216670989	0.02443415	0.00038015842	0.0	0.0517578125
MSH6_e7_T83A	T83A	ACCTAGAAGATGAATTTATGTAATATGATTTGCAAAATGAGTATTCATTTGTGATTTTTTTTTTTTTAAGGTGAAAGTACATATTTTGTTGAATTAAGTGAAACTGCCAGCATACTCATGCATGCAACAGCACATTCTCTGGTGCTTGTGGATGAATTAGGTAAGACATTAAACTTCTCATTTGA	MSH6	MSH6_e7	ENSE00003677325	MSH6_e7	ENSE00003677325	A	sub	Exon	97.1216022341647	96.8677273291164	-0.25387490504829	96.9279661016949	96.2317210348706	98.6403366785368	0.0252184987459219	-0.00012725592	1.9341707e-05	-0.0067106336355209	-0.0003139078617095	-0.004557729	0.0009252727	0.0	-0.013671875
MSH6_e7_del83to103	del83to103	ACCTAGAAGATGAATTTATGTAATATGATTTGCAAAATGAGTATTCATTTGTGATTTTTTTTTTTTTAAGGTGAAAGTACATCTGCCAGCATACTCATGCATGCAACAGCACATTCTCTGGTGCTTGTGGATGAATTAGGTAAGACATTAAACTTCTCATTTGA	MSH6	MSH6_e7	ENSE00003677325	MSH6_e7	ENSE00003677325	∆21nt	∆21nt	Exon	97.1216022341647	98.3212341039125	1.19963186974781	98.4928716904277	98.1915096135542	99.0838859643126	0.0252184987459219	0.0027496219	3.9845705e-05	-0.0186217874288558	-0.0075348615646362	-0.041229546	-0.00033974648	0.0	0.0048828125
MSH6_e7_T83C	T83C	ACCTAGAAGATGAATTTATGTAATATGATTTGCAAAATGAGTATTCATTTGTGATTTTTTTTTTTTTAAGGTGAAAGTACATCTTTTGTTGAATTAAGTGAAACTGCCAGCATACTCATGCATGCAACAGCACATTCTCTGGTGCTTGTGGATGAATTAGGTAAGACATTAAACTTCTCATTTGA	MSH6	MSH6_e7	ENSE00003677325	MSH6_e7	ENSE00003677325	C	sub	Exon	97.1216022341647	97.4276457254214	0.306043491256702	97.8260869565217	96.9784768211921	98.6315003732272	0.0252184987459219	0.0029101372	0.00024935603	0.0354184657335281	0.0012338161468505	0.0037917793	0.0006414354	0.0	0.0107421875
MSH6_e7_T83G	T83G	ACCTAGAAGATGAATTTATGTAATATGATTTGCAAAATGAGTATTCATTTGTGATTTTTTTTTTTTTAAGGTGAAAGTACATGTTTTGTTGAATTAAGTGAAACTGCCAGCATACTCATGCATGCAACAGCACATTCTCTGGTGCTTGTGGATGAATTAGGTAAGACATTAAACTTCTCATTTGA	MSH6	MSH6_e7	ENSE00003677325	MSH6_e7	ENSE00003677325	G	sub	Exon	97.1216022341647	97.017167874042	-0.104434360122696	96.4152352501867	96.5967365967366	98.252427184466	0.0252184987459219	0.00064614415	9.953976e-05	-0.0132370740175247	-0.0008309781551361	-0.00074362755	0.0005681515	0.0	0.0302734375
MSH6_e7_T84A	T84A	ACCTAGAAGATGAATTTATGTAATATGATTTGCAAAATGAGTATTCATTTGTGATTTTTTTTTTTTTAAGGTGAAAGTACATTATTTGTTGAATTAAGTGAAACTGCCAGCATACTCATGCATGCAACAGCACATTCTCTGGTGCTTGTGGATGAATTAGGTAAGACATTAAACTTCTCATTTGA	MSH6	MSH6_e7	ENSE00003677325	MSH6_e7	ENSE00003677325	A	sub	Exon	97.1216022341647	96.9838348577135	-0.137767376451192	96.7905405405406	96.4796905222437	98.612831310379	0.0252184987459219	0.0009853542	0.00015676022	0.0010191798210144	0.0001558661460876	-0.0043751597	0.00034722686	0.0	-0.0205078125
MSH6_e7_T84C	T84C	ACCTAGAAGATGAATTTATGTAATATGATTTGCAAAATGAGTATTCATTTGTGATTTTTTTTTTTTTAAGGTGAAAGTACATTCTTTGTTGAATTAAGTGAAACTGCCAGCATACTCATGCATGCAACAGCACATTCTCTGGTGCTTGTGGATGAATTAGGTAAGACATTAAACTTCTCATTTGA	MSH6	MSH6_e7	ENSE00003677325	MSH6_e7	ENSE00003677325	C	sub	Exon	97.1216022341647	96.4035834257654	-0.71801880839929	97.7924944812362	95.5230125523012	98.4354628422425	0.0252184987459219	0.00162673	0.00016644597	0.0138147771358489	-0.0003533661365509	-0.0091252625	0.00051897764	0.0	0.0302734375
MSH6_e7_T84G	T84G	ACCTAGAAGATGAATTTATGTAATATGATTTGCAAAATGAGTATTCATTTGTGATTTTTTTTTTTTTAAGGTGAAAGTACATTGTTTGTTGAATTAAGTGAAACTGCCAGCATACTCATGCATGCAACAGCACATTCTCTGGTGCTTGTGGATGAATTAGGTAAGACATTAAACTTCTCATTTGA	MSH6	MSH6_e7	ENSE00003677325	MSH6_e7	ENSE00003677325	G	sub	Exon	97.1216022341647	96.7693701208138	-0.352232113350892	97.2173144876325	96.2078035949145	98.5628575415097	0.0252184987459219	0.0015078485	0.00022614002	0.0130621194839477	-0.0007843375205993	-0.0033445656	0.00064104795	0.0	0.0185546875
MSH6_e7_T85A	T85A	ACCTAGAAGATGAATTTATGTAATATGATTTGCAAAATGAGTATTCATTTGTGATTTTTTTTTTTTTAAGGTGAAAGTACATTTATTGTTGAATTAAGTGAAACTGCCAGCATACTCATGCATGCAACAGCACATTCTCTGGTGCTTGTGGATGAATTAGGTAAGACATTAAACTTCTCATTTGA	MSH6	MSH6_e7	ENSE00003677325	MSH6_e7	ENSE00003677325	A	sub	Exon	97.1216022341647	97.2139461450406	0.0923439108759028	97.7744807121662	96.7342342342342	98.1696428571429	0.0252184987459219	0.0010697246	0.00017309189	-0.0046709328889846	-0.000797152519226	0.003797114	0.00028669834	0.0	-0.025390625
MSH6_e7_T85C	T85C	ACCTAGAAGATGAATTTATGTAATATGATTTGCAAAATGAGTATTCATTTGTGATTTTTTTTTTTTTAAGGTGAAAGTACATTTCTTGTTGAATTAAGTGAAACTGCCAGCATACTCATGCATGCAACAGCACATTCTCTGGTGCTTGTGGATGAATTAGGTAAGACATTAAACTTCTCATTTGA	MSH6	MSH6_e7	ENSE00003677325	MSH6_e7	ENSE00003677325	C	sub	Exon	97.1216022341647	96.768806036083	-0.352796198081695	97.5973487986744	96.0420841683367	98.3416770963705	0.0252184987459219	0.0020233989	0.00023320317	0.0144252330064773	-0.0006294250488281	0.0004760623	0.0006002486	0.0	-0.0029296875
MSH6_e7_del83to88	del83to88	ACCTAGAAGATGAATTTATGTAATATGATTTGCAAAATGAGTATTCATTTGTGATTTTTTTTTTTTTAAGGTGAAAGTACATTTGAATTAAGTGAAACTGCCAGCATACTCATGCATGCAACAGCACATTCTCTGGTGCTTGTGGATGAATTAGGTAAGACATTAAACTTCTCATTTGA	MSH6	MSH6_e7	ENSE00003677325	MSH6_e7	ENSE00003677325	∆6nt	∆6nt	Exon	97.1216022341647	97.5549241185752	0.433321884410509	97.7841608535084	97.21687004924	98.761230601688	0.0252184987459219	0.003278762	0.00026646256	0.0288467705249786	-0.0041545033454895	-0.024817646	-5.6535006e-05	0.0	0.0185546875
MSH6_e7_del84to104	del84to104	ACCTAGAAGATGAATTTATGTAATATGATTTGCAAAATGAGTATTCATTTGTGATTTTTTTTTTTTTAAGGTGAAAGTACATTTGCCAGCATACTCATGCATGCAACAGCACATTCTCTGGTGCTTGTGGATGAATTAGGTAAGACATTAAACTTCTCATTTGA	MSH6	MSH6_e7	ENSE00003677325	MSH6_e7	ENSE00003677325	∆21nt	∆21nt	Exon	97.1216022341647	98.3166120105741	1.19500977640941	98.2585398526457	98.2022697599679	99.0203789774759	0.0252184987459219	0.00035065413	-0.0002577603	-0.0555558800697326	-0.0061984062194824	-0.04754357	-0.0003567338	0.0	-0.0048828125
MSH6_e7_del82to84	del82to84	ACCTAGAAGATGAATTTATGTAATATGATTTGCAAAATGAGTATTCATTTGTGATTTTTTTTTTTTTAAGGTGAAAGTACATTTGTTGAATTAAGTGAAACTGCCAGCATACTCATGCATGCAACAGCACATTCTCTGGTGCTTGTGGATGAATTAGGTAAGACATTAAACTTCTCATTTGA	MSH6	MSH6_e7	ENSE00003677325	MSH6_e7	ENSE00003677325	∆3nt	∆3nt	Exon	97.1216022341647	97.599283634494	0.477681400329311	96.7241379310345	97.4051248783652	98.3525535420099	0.0252184987459219	0.0017500222	0.00031489134	0.0428868979215621	0.0006744563579559	0.015688479	0.001014471	0.0	-0.0224609375
MSH6_e7_T85G	T85G	ACCTAGAAGATGAATTTATGTAATATGATTTGCAAAATGAGTATTCATTTGTGATTTTTTTTTTTTTAAGGTGAAAGTACATTTGTTGTTGAATTAAGTGAAACTGCCAGCATACTCATGCATGCAACAGCACATTCTCTGGTGCTTGTGGATGAATTAGGTAAGACATTAAACTTCTCATTTGA	MSH6	MSH6_e7	ENSE00003677325	MSH6_e7	ENSE00003677325	G	sub	Exon	97.1216022341647	97.3398563779408	0.218254143776109	96.8988307066599	96.9849246231156	98.6854117217455	0.0252184987459219	0.0027103722	0.0003388524	0.0326764583587646	-0.0010182857513427	0.0077982545	0.0005067289	0.0	0.0478515625
MSH6_e7_del86to91	del86to91	ACCTAGAAGATGAATTTATGTAATATGATTTGCAAAATGAGTATTCATTTGTGATTTTTTTTTTTTTAAGGTGAAAGTACATTTTAATTAAGTGAAACTGCCAGCATACTCATGCATGCAACAGCACATTCTCTGGTGCTTGTGGATGAATTAGGTAAGACATTAAACTTCTCATTTGA	MSH6	MSH6_e7	ENSE00003677325	MSH6_e7	ENSE00003677325	∆6nt	∆6nt	Exon	97.1216022341647	97.3166332525137	0.195031018349001	96.1538461538462	97.0344387755102	98.5899814471243	0.0252184987459219	-0.0045692623	-0.0005836487	-0.1937265247106552	-0.0131281316280364	-0.10343328	0.00033840537	0.0	-0.048828125
MSH6_e7_T86A	T86A	ACCTAGAAGATGAATTTATGTAATATGATTTGCAAAATGAGTATTCATTTGTGATTTTTTTTTTTTTAAGGTGAAAGTACATTTTATGTTGAATTAAGTGAAACTGCCAGCATACTCATGCATGCAACAGCACATTCTCTGGTGCTTGTGGATGAATTAGGTAAGACATTAAACTTCTCATTTGA	MSH6	MSH6_e7	ENSE00003677325	MSH6_e7	ENSE00003677325	A	sub	Exon	97.1216022341647	96.7851259014389	-0.336476332725799	96.6539196940727	96.1764705882353	98.5911524373063	0.0252184987459219	-0.000111460686	0.00011011958	-0.0148864090442657	-0.0009273290634155	0.002838701	-8.991361e-05	0.0	-0.0234375
MSH6_e7_del86to106	del86to106	ACCTAGAAGATGAATTTATGTAATATGATTTGCAAAATGAGTATTCATTTGTGATTTTTTTTTTTTTAAGGTGAAAGTACATTTTCCAGCATACTCATGCATGCAACAGCACATTCTCTGGTGCTTGTGGATGAATTAGGTAAGACATTAAACTTCTCATTTGA	MSH6	MSH6_e7	ENSE00003677325	MSH6_e7	ENSE00003677325	∆21nt	∆21nt	Exon	97.1216022341647	98.0025060997125	0.880903865547811	98.2286188762801	97.8032950574139	98.8228165844369	0.0252184987459219	-0.0018336475	-0.00069478154	-0.0684103071689605	-0.0067255795001983	-0.05738415	-0.0005764365	0.0	-0.017578125
MSH6_e7_T86C	T86C	ACCTAGAAGATGAATTTATGTAATATGATTTGCAAAATGAGTATTCATTTGTGATTTTTTTTTTTTTAAGGTGAAAGTACATTTTCTGTTGAATTAAGTGAAACTGCCAGCATACTCATGCATGCAACAGCACATTCTCTGGTGCTTGTGGATGAATTAGGTAAGACATTAAACTTCTCATTTGA	MSH6	MSH6_e7	ENSE00003677325	MSH6_e7	ENSE00003677325	C	sub	Exon	97.1216022341647	97.245533339519	0.123931105354302	97.2241498959056	96.8367346938776	98.4040319193616	0.0252184987459219	0.0019053817	0.00016456842	0.0138749033212661	0.0006961822509765	-0.006760806	0.0004093647	0.0	0.0068359375
MSH6_e7_T86G	T86G	ACCTAGAAGATGAATTTATGTAATATGATTTGCAAAATGAGTATTCATTTGTGATTTTTTTTTTTTTAAGGTGAAAGTACATTTTGTGTTGAATTAAGTGAAACTGCCAGCATACTCATGCATGCAACAGCACATTCTCTGGTGCTTGTGGATGAATTAGGTAAGACATTAAACTTCTCATTTGA	MSH6	MSH6_e7	ENSE00003677325	MSH6_e7	ENSE00003677325	G	sub	Exon	97.1216022341647	97.1693804701803	0.0477782360156054	97.489539748954	96.672760511883	98.6223862238622	0.0252184987459219	0.0011571646	0.00016906857	-0.0225527584552764	-0.0014337301254272	-0.008248478	5.2452087e-05	0.0	0.0146484375
MSH6_e7_T87A	T87A	ACCTAGAAGATGAATTTATGTAATATGATTTGCAAAATGAGTATTCATTTGTGATTTTTTTTTTTTTAAGGTGAAAGTACATTTTTAGTTGAATTAAGTGAAACTGCCAGCATACTCATGCATGCAACAGCACATTCTCTGGTGCTTGTGGATGAATTAGGTAAGACATTAAACTTCTCATTTGA	MSH6	MSH6_e7	ENSE00003677325	MSH6_e7	ENSE00003677325	A	sub	Exon	97.1216022341647	97.0927134068504	-0.0288888273142995	95.979020979021	96.763202725724	98.2281553398058	0.0252184987459219	-0.0041181743	-0.00044637918	0.0003584623336791	0.0013720691204071	0.022011042	0.0010513365	0.0	-0.0224609375
MSH6_e7_del87to92	del87to92	ACCTAGAAGATGAATTTATGTAATATGATTTGCAAAATGAGTATTCATTTGTGATTTTTTTTTTTTTAAGGTGAAAGTACATTTTTATTAAGTGAAACTGCCAGCATACTCATGCATGCAACAGCACATTCTCTGGTGCTTGTGGATGAATTAGGTAAGACATTAAACTTCTCATTTGA	MSH6	MSH6_e7	ENSE00003677325	MSH6_e7	ENSE00003677325	∆6nt	∆6nt	Exon	97.1216022341647	96.8272408729238	-0.294361361240891	96.4863615349052	96.3348309292977	98.5609519856095	0.0252184987459219	-0.0021056235	-0.0004056692	-0.0517931431531906	-0.0033252239227294	-0.06626254	0.0003323257	0.0	-0.068359375
MSH6_e7_del87to107	del87to107	ACCTAGAAGATGAATTTATGTAATATGATTTGCAAAATGAGTATTCATTTGTGATTTTTTTTTTTTTAAGGTGAAAGTACATTTTTCAGCATACTCATGCATGCAACAGCACATTCTCTGGTGCTTGTGGATGAATTAGGTAAGACATTAAACTTCTCATTTGA	MSH6	MSH6_e7	ENSE00003677325	MSH6_e7	ENSE00003677325	∆21nt	∆21nt	Exon	97.1216022341647	98.2259067006645	1.10430446649981	97.5962851679869	98.1246698362388	99.0377697841727	0.0252184987459219	-0.0054463446	-0.0011419654	-0.1036654561758041	-0.0061715841293334	-0.058044776	-0.000839591	0.0	-0.0341796875
MSH6_e7_T87C	T87C	ACCTAGAAGATGAATTTATGTAATATGATTTGCAAAATGAGTATTCATTTGTGATTTTTTTTTTTTTAAGGTGAAAGTACATTTTTCGTTGAATTAAGTGAAACTGCCAGCATACTCATGCATGCAACAGCACATTCTCTGGTGCTTGTGGATGAATTAGGTAAGACATTAAACTTCTCATTTGA	MSH6	MSH6_e7	ENSE00003677325	MSH6_e7	ENSE00003677325	C	sub	Exon	97.1216022341647	97.5562148431785	0.434612609013807	97.2520395019322	97.2843116774598	98.4894660129853	0.0252184987459219	0.0024700165	0.00021874905	0.0251855701208114	-0.0004314184188842	0.004440427	0.0003554821	0.0	0.0439453125
MSH6_e7_T87G	T87G	ACCTAGAAGATGAATTTATGTAATATGATTTGCAAAATGAGTATTCATTTGTGATTTTTTTTTTTTTAAGGTGAAAGTACATTTTTGGTTGAATTAAGTGAAACTGCCAGCATACTCATGCATGCAACAGCACATTCTCTGGTGCTTGTGGATGAATTAGGTAAGACATTAAACTTCTCATTTGA	MSH6	MSH6_e7	ENSE00003677325	MSH6_e7	ENSE00003677325	G	sub	Exon	97.1216022341647	96.9381150559048	-0.183487178259889	96.8692449355433	96.4217859404687	98.6579683131407	0.0252184987459219	0.0016913116	0.00019419193	0.0188555866479873	0.0010201334953308	0.013717413	-0.00015166402	0.0	0.0087890625
MSH6_e7_del82to82	del82to82	ACCTAGAAGATGAATTTATGTAATATGATTTGCAAAATGAGTATTCATTTGTGATTTTTTTTTTTTTAAGGTGAAAGTACATTTTTGTTGAATTAAGTGAAACTGCCAGCATACTCATGCATGCAACAGCACATTCTCTGGTGCTTGTGGATGAATTAGGTAAGACATTAAACTTCTCATTTGA	MSH6	MSH6_e7	ENSE00003677325	MSH6_e7	ENSE00003677325	∆1nt	∆1nt	Exon	97.1216022341647	97.0025140880838	-0.119088146080892	96.3015647226174	96.5045592705167	98.5909656029838	0.0252184987459219	-0.004391551	-0.00023248792	-0.0876515954732894	0.0016549527645111	-0.051564276	0.00039097667	0.0	-0.0107421875
MSH6_e7_del88to108	del88to108	ACCTAGAAGATGAATTTATGTAATATGATTTGCAAAATGAGTATTCATTTGTGATTTTTTTTTTTTTAAGGTGAAAGTACATTTTTTAGCATACTCATGCATGCAACAGCACATTCTCTGGTGCTTGTGGATGAATTAGGTAAGACATTAAACTTCTCATTTGA	MSH6	MSH6_e7	ENSE00003677325	MSH6_e7	ENSE00003677325	∆21nt	∆21nt	Exon	97.1216022341647	95.9197377156703	-1.2018645184944	95.1345755693582	95.254857786539	97.0212765957447	0.0252184987459219	-0.025496066	-0.0035697222	-0.1240049451589584	-0.0049851536750793	-0.10925345	-0.0003771484	0.0	-0.099609375
MSH6_e7_G88A	G88A	ACCTAGAAGATGAATTTATGTAATATGATTTGCAAAATGAGTATTCATTTGTGATTTTTTTTTTTTTAAGGTGAAAGTACATTTTTTATTGAATTAAGTGAAACTGCCAGCATACTCATGCATGCAACAGCACATTCTCTGGTGCTTGTGGATGAATTAGGTAAGACATTAAACTTCTCATTTGA	MSH6	MSH6_e7	ENSE00003677325	MSH6_e7	ENSE00003677325	A	sub	Exon	97.1216022341647	96.9464045445368	-0.175197689627893	96.8717413972889	96.4483906770255	97.9445350734095	0.0252184987459219	-0.0026766062	-0.00025847554	-0.0242560356855392	-0.0008813440799713	-0.015483797	0.00021475554	-0.001953125	-0.0712890625
MSH6_e7_G88C	G88C	ACCTAGAAGATGAATTTATGTAATATGATTTGCAAAATGAGTATTCATTTGTGATTTTTTTTTTTTTAAGGTGAAAGTACATTTTTTCTTGAATTAAGTGAAACTGCCAGCATACTCATGCATGCAACAGCACATTCTCTGGTGCTTGTGGATGAATTAGGTAAGACATTAAACTTCTCATTTGA	MSH6	MSH6_e7	ENSE00003677325	MSH6_e7	ENSE00003677325	C	sub	Exon	97.1216022341647	97.472032723629	0.350430489464304	96.1387434554974	97.2717351764278	98.5180794309425	0.0252184987459219	-0.00096690655	-0.00022703409	-0.0143049508333206	0.0005307793617248	-0.0071279705	0.0003092289	0.0	-0.021484375
MSH6_e7_del86to88	del86to88	ACCTAGAAGATGAATTTATGTAATATGATTTGCAAAATGAGTATTCATTTGTGATTTTTTTTTTTTTAAGGTGAAAGTACATTTTTTGAATTAAGTGAAACTGCCAGCATACTCATGCATGCAACAGCACATTCTCTGGTGCTTGTGGATGAATTAGGTAAGACATTAAACTTCTCATTTGA	MSH6	MSH6_e7	ENSE00003677325	MSH6_e7	ENSE00003677325	∆3nt	∆3nt	Exon	97.1216022341647	97.3227512759092	0.201149041744508	96.5966386554622	97.0030185424752	98.67717797969	0.0252184987459219	-1.4692545e-05	0.00012403727	0.0002747029066085	0.0010678768157958	-0.0045149326	0.0010647774	0.0	-0.041015625
MSH6_e7_T89A	T89A	ACCTAGAAGATGAATTTATGTAATATGATTTGCAAAATGAGTATTCATTTGTGATTTTTTTTTTTTTAAGGTGAAAGTACATTTTTTGATGAATTAAGTGAAACTGCCAGCATACTCATGCATGCAACAGCACATTCTCTGGTGCTTGTGGATGAATTAGGTAAGACATTAAACTTCTCATTTGA	MSH6	MSH6_e7	ENSE00003677325	MSH6_e7	ENSE00003677325	A	sub	Exon	97.1216022341647	97.5267946676999	0.405192433535206	97.4358974358974	97.1001757469244	98.6486486486486	0.0252184987459219	0.0027868748	0.00032675266	0.0461330264806747	0.0008839070796966	0.018473327	-0.00013041496	0.0	0.0380859375
MSH6_e7_T89C	T89C	ACCTAGAAGATGAATTTATGTAATATGATTTGCAAAATGAGTATTCATTTGTGATTTTTTTTTTTTTAAGGTGAAAGTACATTTTTTGCTGAATTAAGTGAAACTGCCAGCATACTCATGCATGCAACAGCACATTCTCTGGTGCTTGTGGATGAATTAGGTAAGACATTAAACTTCTCATTTGA	MSH6	MSH6_e7	ENSE00003677325	MSH6_e7	ENSE00003677325	C	sub	Exon	97.1216022341647	97.1424599010804	0.0208576669157079	97.4093264248705	96.6622162883845	98.4675072744908	0.0252184987459219	0.0029327273	0.0003297031	0.0492244511842727	0.001100867986679	0.0045850277	0.00061556697	0.0	0.0673828125
MSH6_e7_del89to109	del89to109	ACCTAGAAGATGAATTTATGTAATATGATTTGCAAAATGAGTATTCATTTGTGATTTTTTTTTTTTTAAGGTGAAAGTACATTTTTTGGCATACTCATGCATGCAACAGCACATTCTCTGGTGCTTGTGGATGAATTAGGTAAGACATTAAACTTCTCATTTGA	MSH6	MSH6_e7	ENSE00003677325	MSH6_e7	ENSE00003677325	∆21nt	∆21nt	Exon	97.1216022341647	97.8805040527773	0.758901818612601	97.6995940460081	97.6706827309237	98.8658070678128	0.0252184987459219	-0.005122721	-0.0008531511	-0.0753638595342636	-0.0061484277248382	-0.067335635	-9.2715025e-05	0.0	0.01171875
MSH6_e7_T89G	T89G	ACCTAGAAGATGAATTTATGTAATATGATTTGCAAAATGAGTATTCATTTGTGATTTTTTTTTTTTTAAGGTGAAAGTACATTTTTTGGTGAATTAAGTGAAACTGCCAGCATACTCATGCATGCAACAGCACATTCTCTGGTGCTTGTGGATGAATTAGGTAAGACATTAAACTTCTCATTTGA	MSH6	MSH6_e7	ENSE00003677325	MSH6_e7	ENSE00003677325	G	sub	Exon	97.1216022341647	97.2134574503143	0.0918552161496056	97.0181043663472	96.7213114754098	98.7285223367698	0.0252184987459219	0.0023638606	0.0002374649	0.042349562048912	0.0008477866649627	-0.0010460019	8.490682e-05	0.0	0.0478515625
MSH6_e7_del89to94	del89to94	ACCTAGAAGATGAATTTATGTAATATGATTTGCAAAATGAGTATTCATTTGTGATTTTTTTTTTTTTAAGGTGAAAGTACATTTTTTGTAAGTGAAACTGCCAGCATACTCATGCATGCAACAGCACATTCTCTGGTGCTTGTGGATGAATTAGGTAAGACATTAAACTTCTCATTTGA	MSH6	MSH6_e7	ENSE00003677325	MSH6_e7	ENSE00003677325	∆6nt	∆6nt	Exon	97.1216022341647	97.4167714849501	0.29516925078541	97.9219143576826	96.9686648501362	98.6640079760718	0.0252184987459219	0.00028660893	9.88245e-05	-0.0348527729511261	-0.0031242668628692	-0.10624057	0.00011089444	0.0	0.0615234375
MSH6_e7_T90A	T90A	ACCTAGAAGATGAATTTATGTAATATGATTTGCAAAATGAGTATTCATTTGTGATTTTTTTTTTTTTAAGGTGAAAGTACATTTTTTGTAGAATTAAGTGAAACTGCCAGCATACTCATGCATGCAACAGCACATTCTCTGGTGCTTGTGGATGAATTAGGTAAGACATTAAACTTCTCATTTGA	MSH6	MSH6_e7	ENSE00003677325	MSH6_e7	ENSE00003677325	A	sub	Exon	97.1216022341647	96.6070619553731	-0.514540278791598	96.3788300835655	96.0406447091801	98.0669299521929	0.0252184987459219	-0.006169349	-0.0010688305	0.0020329654216766	0.0010230839252471	0.029046983	0.00063839555	0.0	-0.0029296875
MSH6_e7_del90to92	del90to92	ACCTAGAAGATGAATTTATGTAATATGATTTGCAAAATGAGTATTCATTTGTGATTTTTTTTTTTTTAAGGTGAAAGTACATTTTTTGTATTAAGTGAAACTGCCAGCATACTCATGCATGCAACAGCACATTCTCTGGTGCTTGTGGATGAATTAGGTAAGACATTAAACTTCTCATTTGA	MSH6	MSH6_e7	ENSE00003677325	MSH6_e7	ENSE00003677325	∆3nt	∆3nt	Exon	97.1216022341647	97.4085864500379	0.286984215873209	97.1113445378151	97.0958083832335	98.2863263120314	0.0252184987459219	-0.0054917336	-0.00031623244	-0.0409928709268569	-0.0019445121288299	-0.023899764	0.0016649663	0.0	-0.0751953125
MSH6_e7_del90to110	del90to110	ACCTAGAAGATGAATTTATGTAATATGATTTGCAAAATGAGTATTCATTTGTGATTTTTTTTTTTTTAAGGTGAAAGTACATTTTTTGTCATACTCATGCATGCAACAGCACATTCTCTGGTGCTTGTGGATGAATTAGGTAAGACATTAAACTTCTCATTTGA	MSH6	MSH6_e7	ENSE00003677325	MSH6_e7	ENSE00003677325	∆21nt	∆21nt	Exon	97.1216022341647	97.1180695424531	-0.003532691711594	96.9873663751215	96.7240655186896	98.2255025125628	0.0252184987459219	-0.0131108165	-0.0019660294	-0.1130927801132202	-0.0055369138717651	-0.12405886	7.05421e-05	0.0	-0.0615234375
MSH6_e7_T90C	T90C	ACCTAGAAGATGAATTTATGTAATATGATTTGCAAAATGAGTATTCATTTGTGATTTTTTTTTTTTTAAGGTGAAAGTACATTTTTTGTCGAATTAAGTGAAACTGCCAGCATACTCATGCATGCAACAGCACATTCTCTGGTGCTTGTGGATGAATTAGGTAAGACATTAAACTTCTCATTTGA	MSH6	MSH6_e7	ENSE00003677325	MSH6_e7	ENSE00003677325	C	sub	Exon	97.1216022341647	96.6726764486866	-0.448925785478094	96.5592572364828	96.1077844311377	98.3654729109275	0.0252184987459219	0.001717329	0.00012129545	0.0205871760845184	-0.0005245804786682	-0.0043596923	0.00036406517	0.0	0.0615234375
MSH6_e7_del89to89	del89to89	ACCTAGAAGATGAATTTATGTAATATGATTTGCAAAATGAGTATTCATTTGTGATTTTTTTTTTTTTAAGGTGAAAGTACATTTTTTGTGAATTAAGTGAAACTGCCAGCATACTCATGCATGCAACAGCACATTCTCTGGTGCTTGTGGATGAATTAGGTAAGACATTAAACTTCTCATTTGA	MSH6	MSH6_e7	ENSE00003677325	MSH6_e7	ENSE00003677325	∆1nt	∆1nt	Exon	97.1216022341647	97.2767724426879	0.155170208523203	96.6666666666667	96.875	98.7719880517756	0.0252184987459219	-0.0052393973	-0.0002667606	-0.1151753216981887	0.0005822777748107	-0.0620386	0.0006598532	0.0	-0.013671875
MSH6_e7_T90G	T90G	ACCTAGAAGATGAATTTATGTAATATGATTTGCAAAATGAGTATTCATTTGTGATTTTTTTTTTTTTAAGGTGAAAGTACATTTTTTGTGGAATTAAGTGAAACTGCCAGCATACTCATGCATGCAACAGCACATTCTCTGGTGCTTGTGGATGAATTAGGTAAGACATTAAACTTCTCATTTGA	MSH6	MSH6_e7	ENSE00003677325	MSH6_e7	ENSE00003677325	G	sub	Exon	97.1216022341647	97.5740018537033	0.452399619538602	96.5725806451613	97.4253347064882	98.1862895788503	0.0252184987459219	0.003128469	0.0003233254	0.0552926957607269	-0.0005234777927398	0.0009686947	0.0004056692	0.0	0.0419921875
MSH6_e7_G91A	G91A	ACCTAGAAGATGAATTTATGTAATATGATTTGCAAAATGAGTATTCATTTGTGATTTTTTTTTTTTTAAGGTGAAAGTACATTTTTTGTTAAATTAAGTGAAACTGCCAGCATACTCATGCATGCAACAGCACATTCTCTGGTGCTTGTGGATGAATTAGGTAAGACATTAAACTTCTCATTTGA	MSH6	MSH6_e7	ENSE00003677325	MSH6_e7	ENSE00003677325	A	sub	Exon	97.1216022341647	96.2828242939269	-0.838777940237789	95.4084675014908	95.6888754899005	97.8312374703846	0.0252184987459219	-0.008077681	-0.0006302595	-0.0459862798452377	-0.0020326673984527	-0.023731768	0.0006365478	-0.001953125	-0.0400390625
MSH6_e7_del91to91	del91to91	ACCTAGAAGATGAATTTATGTAATATGATTTGCAAAATGAGTATTCATTTGTGATTTTTTTTTTTTTAAGGTGAAAGTACATTTTTTGTTAATTAAGTGAAACTGCCAGCATACTCATGCATGCAACAGCACATTCTCTGGTGCTTGTGGATGAATTAGGTAAGACATTAAACTTCTCATTTGA	MSH6	MSH6_e7	ENSE00003677325	MSH6_e7	ENSE00003677325	∆1nt	∆1nt	Exon	97.1216022341647	96.6464620278646	-0.475140206300095	95.7746478873239	96.1683417085427	97.9038224414303	0.0252184987459219	-0.032105386	-0.0027870536	-0.2214561626315117	-0.0284480154514312	-0.13800094	0.00021401048	-0.001953125	-0.07421875
MSH6_e7_del91to96	del91to96	ACCTAGAAGATGAATTTATGTAATATGATTTGCAAAATGAGTATTCATTTGTGATTTTTTTTTTTTTAAGGTGAAAGTACATTTTTTGTTAGTGAAACTGCCAGCATACTCATGCATGCAACAGCACATTCTCTGGTGCTTGTGGATGAATTAGGTAAGACATTAAACTTCTCATTTGA	MSH6	MSH6_e7	ENSE00003677325	MSH6_e7	ENSE00003677325	∆6nt	∆6nt	Exon	97.1216022341647	96.8666323024552	-0.254969931709492	96.7145790554415	96.356783919598	98.7116991643454	0.0252184987459219	-0.00259614	-0.0005514622	-0.0404136031866073	-0.0008047521114349	-0.072749764	0.00021076202	0.0	0.01953125
MSH6_e7_del91to111	del91to111	ACCTAGAAGATGAATTTATGTAATATGATTTGCAAAATGAGTATTCATTTGTGATTTTTTTTTTTTTAAGGTGAAAGTACATTTTTTGTTATACTCATGCATGCAACAGCACATTCTCTGGTGCTTGTGGATGAATTAGGTAAGACATTAAACTTCTCATTTGA	MSH6	MSH6_e7	ENSE00003677325	MSH6_e7	ENSE00003677325	∆21nt	∆21nt	Exon	97.1216022341647	96.9573346843273	-0.164267549837394	95.6453305351522	96.6355989997727	97.2934697088906	0.0252184987459219	-0.01890999	-0.0024402738	-0.1127547919750213	-0.0054920017719268	-0.13751116	-2.2947788e-06	0.0	-0.1123046875
MSH6_e7_G91C	G91C	ACCTAGAAGATGAATTTATGTAATATGATTTGCAAAATGAGTATTCATTTGTGATTTTTTTTTTTTTAAGGTGAAAGTACATTTTTTGTTCAATTAAGTGAAACTGCCAGCATACTCATGCATGCAACAGCACATTCTCTGGTGCTTGTGGATGAATTAGGTAAGACATTAAACTTCTCATTTGA	MSH6	MSH6_e7	ENSE00003677325	MSH6_e7	ENSE00003677325	C	sub	Exon	97.1216022341647	97.0786754214508	-0.0429268127138949	95.7345971563981	96.7479674796748	98.4966303784344	0.0252184987459219	-0.0024565756	-0.0002542138	-0.0285277068614959	-0.0001699030399322	-0.021539599	5.0276518e-05	0.0	-0.0439453125
MSH6_e7_del93to95	del93to95	ACCTAGAAGATGAATTTATGTAATATGATTTGCAAAATGAGTATTCATTTGTGATTTTTTTTTTTTTAAGGTGAAAGTACATTTTTTGTTGAAAGTGAAACTGCCAGCATACTCATGCATGCAACAGCACATTCTCTGGTGCTTGTGGATGAATTAGGTAAGACATTAAACTTCTCATTTGA	MSH6	MSH6_e7	ENSE00003677325	MSH6_e7	ENSE00003677325	∆3nt	∆3nt	Exon	97.1216022341647	97.7458610876044	0.624258853439708	97.6262933657943	97.4787452360012	98.7404054320016	0.0252184987459219	0.0008870363	0.00014016032	-0.0037600547075271	-0.0007538199424743	0.0048142076	0.0011399686	0.0	0.2626953125
MSH6_e7_T94A	T94A	ACCTAGAAGATGAATTTATGTAATATGATTTGCAAAATGAGTATTCATTTGTGATTTTTTTTTTTTTAAGGTGAAAGTACATTTTTTGTTGAAATAAGTGAAACTGCCAGCATACTCATGCATGCAACAGCACATTCTCTGGTGCTTGTGGATGAATTAGGTAAGACATTAAACTTCTCATTTGA	MSH6	MSH6_e7	ENSE00003677325	MSH6_e7	ENSE00003677325	A	sub	Exon	97.1216022341647	97.4998896280172	0.378287393852506	96.880623875225	97.2512178148921	98.2765695527288	0.0252184987459219	0.00064885616	6.982684e-05	-0.0103153586387634	-0.0004549026489257	-0.0027170777	0.0004287064	0.0	0.0263671875
MSH6_e7_T94C	T94C	ACCTAGAAGATGAATTTATGTAATATGATTTGCAAAATGAGTATTCATTTGTGATTTTTTTTTTTTTAAGGTGAAAGTACATTTTTTGTTGAACTAAGTGAAACTGCCAGCATACTCATGCATGCAACAGCACATTCTCTGGTGCTTGTGGATGAATTAGGTAAGACATTAAACTTCTCATTTGA	MSH6	MSH6_e7	ENSE00003677325	MSH6_e7	ENSE00003677325	C	sub	Exon	97.1216022341647	96.8471338291017	-0.274468405063	96.5177895533687	96.3590177815411	98.0453479280688	0.0252184987459219	0.0015076995	7.623434e-05	0.0160601437091827	-0.0001329779624938	0.014754832	5.185604e-06	0.0	0.0654296875
MSH6_e7_del93to113	del93to113	ACCTAGAAGATGAATTTATGTAATATGATTTGCAAAATGAGTATTCATTTGTGATTTTTTTTTTTTTAAGGTGAAAGTACATTTTTTGTTGAACTCATGCATGCAACAGCACATTCTCTGGTGCTTGTGGATGAATTAGGTAAGACATTAAACTTCTCATTTGA	MSH6	MSH6_e7	ENSE00003677325	MSH6_e7	ENSE00003677325	∆21nt	∆21nt	Exon	97.1216022341647	97.9240399131261	0.80243767896141	97.5239616613419	97.746310331073	98.7525026952102	0.0252184987459219	-0.0038638115	-0.00070756674	-0.0594648420810699	-0.0063879489898681	-0.052835494	0.00022503734	0.0	-0.0322265625
MSH6_e7_del94to99	del94to99	ACCTAGAAGATGAATTTATGTAATATGATTTGCAAAATGAGTATTCATTTGTGATTTTTTTTTTTTTAAGGTGAAAGTACATTTTTTGTTGAAGAAACTGCCAGCATACTCATGCATGCAACAGCACATTCTCTGGTGCTTGTGGATGAATTAGGTAAGACATTAAACTTCTCATTTGA	MSH6	MSH6_e7	ENSE00003677325	MSH6_e7	ENSE00003677325	∆6nt	∆6nt	Exon	97.1216022341647	97.7713593227931	0.649757088628411	95.6735496558505	97.6935312831389	98.8130053328746	0.0252184987459219	0.004179001	0.0003555417	0.036247968673706	-0.0042178928852081	-0.03240359	-0.0005131364	0.0	0.0986328125
MSH6_e7_T94G	T94G	ACCTAGAAGATGAATTTATGTAATATGATTTGCAAAATGAGTATTCATTTGTGATTTTTTTTTTTTTAAGGTGAAAGTACATTTTTTGTTGAAGTAAGTGAAACTGCCAGCATACTCATGCATGCAACAGCACATTCTCTGGTGCTTGTGGATGAATTAGGTAAGACATTAAACTTCTCATTTGA	MSH6	MSH6_e7	ENSE00003677325	MSH6_e7	ENSE00003677325	G	sub	Exon	97.1216022341647	97.8898411897791	0.768238955614409	96.9314079422383	97.7931631328429	98.603097479502	0.0252184987459219	0.0012290776	0.0001757145	0.0216253995895385	0.0012934207916259	-0.00077965856	-9.49204e-05	0.0	0.0791015625
MSH6_e7_del95to100	del95to100	ACCTAGAAGATGAATTTATGTAATATGATTTGCAAAATGAGTATTCATTTGTGATTTTTTTTTTTTTAAGGTGAAAGTACATTTTTTGTTGAATAAACTGCCAGCATACTCATGCATGCAACAGCACATTCTCTGGTGCTTGTGGATGAATTAGGTAAGACATTAAACTTCTCATTTGA	MSH6	MSH6_e7	ENSE00003677325	MSH6_e7	ENSE00003677325	∆6nt	∆6nt	Exon	97.1216022341647	97.4682511794662	0.346648945301509	97.2148035101107	97.1788028974457	98.3382334142912	0.0252184987459219	-0.0041691363	-0.0004503727	-0.1698396280407905	-0.0102984011173248	-0.1340929	-0.00034081936	0.0	-0.0263671875
MSH6_e7_T95A	T95A	ACCTAGAAGATGAATTTATGTAATATGATTTGCAAAATGAGTATTCATTTGTGATTTTTTTTTTTTTAAGGTGAAAGTACATTTTTTGTTGAATAAAGTGAAACTGCCAGCATACTCATGCATGCAACAGCACATTCTCTGGTGCTTGTGGATGAATTAGGTAAGACATTAAACTTCTCATTTGA	MSH6	MSH6_e7	ENSE00003677325	MSH6_e7	ENSE00003677325	A	sub	Exon	97.1216022341647	97.226623026153	0.105020791988308	97.8899773926149	96.7041198501873	98.5457850488525	0.0252184987459219	-0.0025356114	-0.00032746792	-0.1534269824624061	-0.005273014307022	-0.061161697	0.0005723834	0.0	0.0341796875
MSH6_e7_del94to94	del94to94	ACCTAGAAGATGAATTTATGTAATATGATTTGCAAAATGAGTATTCATTTGTGATTTTTTTTTTTTTAAGGTGAAAGTACATTTTTTGTTGAATAAGTGAAACTGCCAGCATACTCATGCATGCAACAGCACATTCTCTGGTGCTTGTGGATGAATTAGGTAAGACATTAAACTTCTCATTTGA	MSH6	MSH6_e7	ENSE00003677325	MSH6_e7	ENSE00003677325	∆1nt	∆1nt	Exon	97.1216022341647	97.1316724999848	0.0100702658201057	96.9066032123736	96.7134747535106	98.4702093397746	0.0252184987459219	-0.011229813	-0.0009075105	-0.2200681194663047	-0.024369865655899	-0.08520034	0.0005707741	0.0	-0.005859375
MSH6_e7_T95C	T95C	ACCTAGAAGATGAATTTATGTAATATGATTTGCAAAATGAGTATTCATTTGTGATTTTTTTTTTTTTAAGGTGAAAGTACATTTTTTGTTGAATCAAGTGAAACTGCCAGCATACTCATGCATGCAACAGCACATTCTCTGGTGCTTGTGGATGAATTAGGTAAGACATTAAACTTCTCATTTGA	MSH6	MSH6_e7	ENSE00003677325	MSH6_e7	ENSE00003677325	C	sub	Exon	97.1216022341647	97.3405570486847	0.21895481452	96.1735884274382	97.0693512304251	98.4833861850269	0.0252184987459219	0.0030858517	0.00014281273	0.0255211442708969	0.0007064342498779	-0.0062810183	-0.00043204427	0.0	0.0537109375
MSH6_e7_T95G	T95G	ACCTAGAAGATGAATTTATGTAATATGATTTGCAAAATGAGTATTCATTTGTGATTTTTTTTTTTTTAAGGTGAAAGTACATTTTTTGTTGAATGAAGTGAAACTGCCAGCATACTCATGCATGCAACAGCACATTCTCTGGTGCTTGTGGATGAATTAGGTAAGACATTAAACTTCTCATTTGA	MSH6	MSH6_e7	ENSE00003677325	MSH6_e7	ENSE00003677325	G	sub	Exon	97.1216022341647	97.2801160434635	0.15851380929881	96.8307484828051	96.875	98.9754535752401	0.0252184987459219	0.002152741	1.1712313e-05	-0.157127171754837	-0.0062741339206695	-0.04470724	-0.0013461709	0.0	0.0966796875
MSH6_e7_del95to97	del95to97	ACCTAGAAGATGAATTTATGTAATATGATTTGCAAAATGAGTATTCATTTGTGATTTTTTTTTTTTTAAGGTGAAAGTACATTTTTTGTTGAATGTGAAACTGCCAGCATACTCATGCATGCAACAGCACATTCTCTGGTGCTTGTGGATGAATTAGGTAAGACATTAAACTTCTCATTTGA	MSH6	MSH6_e7	ENSE00003677325	MSH6_e7	ENSE00003677325	∆3nt	∆3nt	Exon	97.1216022341647	97.3253355849027	0.203733350738	96.7910936476752	96.9621822690639	98.8311164852882	0.0252184987459219	0.0018453896	0.00026243925	-0.0513393431901931	-0.0019614696502685	-0.010476202	0.0011844337	0.0	-0.0078125
MSH6_e7_del98to100	del98to100	ACCTAGAAGATGAATTTATGTAATATGATTTGCAAAATGAGTATTCATTTGTGATTTTTTTTTTTTTAAGGTGAAAGTACATTTTTTGTTGAATTAAAAACTGCCAGCATACTCATGCATGCAACAGCACATTCTCTGGTGCTTGTGGATGAATTAGGTAAGACATTAAACTTCTCATTTGA	MSH6	MSH6_e7	ENSE00003677325	MSH6_e7	ENSE00003677325	∆3nt	∆3nt	Exon	97.1216022341647	96.9962125586948	-0.125389675469889	96.4763061968408	96.5763195435093	98.183520599251	0.0252184987459219	-0.002759993	-0.00010445714	-0.0562011748552322	0.0003904998302459	-0.057279706	0.0005066991	0.0	-0.08203125
MSH6_e7_G98A	G98A	ACCTAGAAGATGAATTTATGTAATATGATTTGCAAAATGAGTATTCATTTGTGATTTTTTTTTTTTTAAGGTGAAAGTACATTTTTTGTTGAATTAAATGAAACTGCCAGCATACTCATGCATGCAACAGCACATTCTCTGGTGCTTGTGGATGAATTAGGTAAGACATTAAACTTCTCATTTGA	MSH6	MSH6_e7	ENSE00003677325	MSH6_e7	ENSE00003677325	A	sub	Exon	97.1216022341647	96.7642899296813	-0.357312304483393	96.1038961038961	96.2348722545944	98.4925844882081	0.0252184987459219	-0.00096714497	-0.00015053153	-0.0222988277673721	-0.001061588525772	-0.008665115	0.00042921305	0.0	-0.041015625
MSH6_e7_G98C	G98C	ACCTAGAAGATGAATTTATGTAATATGATTTGCAAAATGAGTATTCATTTGTGATTTTTTTTTTTTTAAGGTGAAAGTACATTTTTTGTTGAATTAACTGAAACTGCCAGCATACTCATGCATGCAACAGCACATTCTCTGGTGCTTGTGGATGAATTAGGTAAGACATTAAACTTCTCATTTGA	MSH6	MSH6_e7	ENSE00003677325	MSH6_e7	ENSE00003677325	C	sub	Exon	97.1216022341647	96.8069477056305	-0.314654528534197	96.1783439490446	96.2695547533093	98.4338553815395	0.0252184987459219	0.00031408668	-6.6399574e-05	-0.0009344518184661	0.0009494423866271	0.0003938973	0.00044837594	0.0	0.0263671875
MSH6_e7_del96to101	del96to101	ACCTAGAAGATGAATTTATGTAATATGATTTGCAAAATGAGTATTCATTTGTGATTTTTTTTTTTTTAAGGTGAAAGTACATTTTTTGTTGAATTAACTGCCAGCATACTCATGCATGCAACAGCACATTCTCTGGTGCTTGTGGATGAATTAGGTAAGACATTAAACTTCTCATTTGA	MSH6	MSH6_e7	ENSE00003677325	MSH6_e7	ENSE00003677325	∆6nt	∆6nt	Exon	97.1216022341647	97.4010613283738	0.2794590942091	97.3777462792346	96.9387755102041	99.0620114643043	0.0252184987459219	-0.0013579428	-0.00039207935	-0.0313284993171691	-0.0028368234634399	-0.11031902	-0.0003324747	0.0	0.009765625
MSH6_e7_del99to101	del99to101	ACCTAGAAGATGAATTTATGTAATATGATTTGCAAAATGAGTATTCATTTGTGATTTTTTTTTTTTTAAGGTGAAAGTACATTTTTTGTTGAATTAAGAACTGCCAGCATACTCATGCATGCAACAGCACATTCTCTGGTGCTTGTGGATGAATTAGGTAAGACATTAAACTTCTCATTTGA	MSH6	MSH6_e7	ENSE00003677325	MSH6_e7	ENSE00003677325	∆3nt	∆3nt	Exon	97.1216022341647	97.3225162183511	0.200913984186402	96.7096774193548	96.9548872180451	98.8336832283648	0.0252184987459219	0.0006939471	0.00021192431	-0.0453474968671798	-0.0017729401588439	-0.026166826	0.00060096383	0.0	-0.0341796875
MSH6_e7_T99A	T99A	ACCTAGAAGATGAATTTATGTAATATGATTTGCAAAATGAGTATTCATTTGTGATTTTTTTTTTTTTAAGGTGAAAGTACATTTTTTGTTGAATTAAGAGAAACTGCCAGCATACTCATGCATGCAACAGCACATTCTCTGGTGCTTGTGGATGAATTAGGTAAGACATTAAACTTCTCATTTGA	MSH6	MSH6_e7	ENSE00003677325	MSH6_e7	ENSE00003677325	A	sub	Exon	97.1216022341647	96.5624275685414	-0.559174665623297	96.4899713467049	95.8867757629367	98.5531309297913	0.0252184987459219	0.0009691119	8.249283e-05	-0.0071030855178833	0.0010124146938323	-0.006799668	0.00028905272	0.0	0.0205078125
MSH6_e7_T99C	T99C	ACCTAGAAGATGAATTTATGTAATATGATTTGCAAAATGAGTATTCATTTGTGATTTTTTTTTTTTTAAGGTGAAAGTACATTTTTTGTTGAATTAAGCGAAACTGCCAGCATACTCATGCATGCAACAGCACATTCTCTGGTGCTTGTGGATGAATTAGGTAAGACATTAAACTTCTCATTTGA	MSH6	MSH6_e7	ENSE00003677325	MSH6_e7	ENSE00003677325	C	sub	Exon	97.1216022341647	97.4582145947309	0.336612360566202	94.9214026602177	97.5659229208925	98.1535879143936	0.0252184987459219	0.0008248687	-4.386902e-05	0.0179316997528076	0.0014454126358032	-0.01673609	-0.00039482117	0.0	0.0712890625
MSH6_e7_del99to99	del99to99	ACCTAGAAGATGAATTTATGTAATATGATTTGCAAAATGAGTATTCATTTGTGATTTTTTTTTTTTTAAGGTGAAAGTACATTTTTTGTTGAATTAAGGAAACTGCCAGCATACTCATGCATGCAACAGCACATTCTCTGGTGCTTGTGGATGAATTAGGTAAGACATTAAACTTCTCATTTGA	MSH6	MSH6_e7	ENSE00003677325	MSH6_e7	ENSE00003677325	∆1nt	∆1nt	Exon	97.1216022341647	96.8479600783668	-0.273642155797893	95.6716417910448	96.2825278810409	98.8958233317331	0.0252184987459219	-0.0070562363	-0.0006443858	-0.1998668536543846	-0.0088568031787872	-0.1341329	-0.000877589	0.0	0.0263671875
MSH6_e7_del99to119	del99to119	ACCTAGAAGATGAATTTATGTAATATGATTTGCAAAATGAGTATTCATTTGTGATTTTTTTTTTTTTAAGGTGAAAGTACATTTTTTGTTGAATTAAGGCATGCAACAGCACATTCTCTGGTGCTTGTGGATGAATTAGGTAAGACATTAAACTTCTCATTTGA	MSH6	MSH6_e7	ENSE00003677325	MSH6_e7	ENSE00003677325	∆21nt	∆21nt	Exon	97.1216022341647	97.5901779921106	0.46857575794591	96.7505241090147	97.3716064326474	98.4071677451468	0.0252184987459219	-0.009924173	-0.001929611	-0.068770095705986	-0.0067557394504547	-0.07625148	-0.0008915961	0.0	-0.0576171875
MSH6_e7_T99G	T99G	ACCTAGAAGATGAATTTATGTAATATGATTTGCAAAATGAGTATTCATTTGTGATTTTTTTTTTTTTAAGGTGAAAGTACATTTTTTGTTGAATTAAGGGAAACTGCCAGCATACTCATGCATGCAACAGCACATTCTCTGGTGCTTGTGGATGAATTAGGTAAGACATTAAACTTCTCATTTGA	MSH6	MSH6_e7	ENSE00003677325	MSH6_e7	ENSE00003677325	G	sub	Exon	97.1216022341647	96.6150365425336	-0.506565691631089	97.7461447212337	95.648912228057	98.5210961287516	0.0252184987459219	-0.0040961206	-0.0009225607	-0.0302644670009613	0.001103401184082	0.016746968	0.000100165606	0.0	0.0166015625
MSH6_e7_G100A	G100A	ACCTAGAAGATGAATTTATGTAATATGATTTGCAAAATGAGTATTCATTTGTGATTTTTTTTTTTTTAAGGTGAAAGTACATTTTTTGTTGAATTAAGTAAAACTGCCAGCATACTCATGCATGCAACAGCACATTCTCTGGTGCTTGTGGATGAATTAGGTAAGACATTAAACTTCTCATTTGA	MSH6	MSH6_e7	ENSE00003677325	MSH6_e7	ENSE00003677325	A	sub	Exon	97.1216022341647	96.6645421250713	-0.457060109093399	95.2318745917701	96.2913014160486	97.0352737502705	0.0252184987459219	-0.0062246025	-0.0004633963	-0.0485669821500778	-0.0012703537940979	-0.030213863	0.00058332086	0.0	-0.0087890625
MSH6_e7_del100to100	del100to100	ACCTAGAAGATGAATTTATGTAATATGATTTGCAAAATGAGTATTCATTTGTGATTTTTTTTTTTTTAAGGTGAAAGTACATTTTTTGTTGAATTAAGTAAACTGCCAGCATACTCATGCATGCAACAGCACATTCTCTGGTGCTTGTGGATGAATTAGGTAAGACATTAAACTTCTCATTTGA	MSH6	MSH6_e7	ENSE00003677325	MSH6_e7	ENSE00003677325	∆1nt	∆1nt	Exon	97.1216022341647	96.5624275685414	-0.559174665623297	96.5591397849462	95.9680348710498	97.9077508321446	0.0252184987459219	-0.024585158	-0.0020614564	-0.2214853167533874	-0.0350746512413024	-0.14288172	-0.001455158	0.0	-0.0166015625
MSH6_e7_del100to102	del100to102	ACCTAGAAGATGAATTTATGTAATATGATTTGCAAAATGAGTATTCATTTGTGATTTTTTTTTTTTTAAGGTGAAAGTACATTTTTTGTTGAATTAAGTACTGCCAGCATACTCATGCATGCAACAGCACATTCTCTGGTGCTTGTGGATGAATTAGGTAAGACATTAAACTTCTCATTTGA	MSH6	MSH6_e7	ENSE00003677325	MSH6_e7	ENSE00003677325	∆3nt	∆3nt	Exon	97.1216022341647	97.3222811407232	0.200678906558505	96.6216216216216	97.0477171301064	97.9808944854538	0.0252184987459219	-0.0037249923	-6.4224005e-05	-0.0335510522127151	0.002001404762268	-0.055155575	0.0015138388	0.0	-0.046875
MSH6_e7_G100C	G100C	ACCTAGAAGATGAATTTATGTAATATGATTTGCAAAATGAGTATTCATTTGTGATTTTTTTTTTTTTAAGGTGAAAGTACATTTTTTGTTGAATTAAGTCAAACTGCCAGCATACTCATGCATGCAACAGCACATTCTCTGGTGCTTGTGGATGAATTAGGTAAGACATTAAACTTCTCATTTGA	MSH6	MSH6_e7	ENSE00003677325	MSH6_e7	ENSE00003677325	C	sub	Exon	97.1216022341647	97.0351279655274	-0.0864742686372932	95.9339263024142	96.6836734693878	98.2593559617058	0.0252184987459219	-0.0036088228	-0.00032928586	-0.0383038222789764	-0.0005136132240295	-0.040215045	0.000890404	0.0	-0.0244140625
MSH6_e7_del100to120	del100to120	ACCTAGAAGATGAATTTATGTAATATGATTTGCAAAATGAGTATTCATTTGTGATTTTTTTTTTTTTAAGGTGAAAGTACATTTTTTGTTGAATTAAGTCATGCAACAGCACATTCTCTGGTGCTTGTGGATGAATTAGGTAAGACATTAAACTTCTCATTTGA	MSH6	MSH6_e7	ENSE00003677325	MSH6_e7	ENSE00003677325	∆21nt	∆21nt	Exon	97.1216022341647	95.2215342036317	-1.900068030533	96.1699388477631	94.2660550458716	96.4585274930103	0.0252184987459219	-0.006050259	-0.0008967817	-0.0561377704143524	-0.0068312287330627	-0.074878365	-0.0010243356	0.0	-0.041015625
MSH6_e7_C104A	C104A	ACCTAGAAGATGAATTTATGTAATATGATTTGCAAAATGAGTATTCATTTGTGATTTTTTTTTTTTTAAGGTGAAAGTACATTTTTTGTTGAATTAAGTGAAAATGCCAGCATACTCATGCATGCAACAGCACATTCTCTGGTGCTTGTGGATGAATTAGGTAAGACATTAAACTTCTCATTTGA	MSH6	MSH6_e7	ENSE00003677325	MSH6_e7	ENSE00003677325	A	sub	Exon	97.1216022341647	97.3870952227253	0.265492988560601	96.7056323060574	97.0627503337784	98.5538684020246	0.0252184987459219	-0.00079900026	-5.146861e-05	-0.0180778950452804	-0.0007623732089996	-0.013820976	0.00028717518	-0.001953125	-0.0439453125
MSH6_e7_del104to124	del104to124	ACCTAGAAGATGAATTTATGTAATATGATTTGCAAAATGAGTATTCATTTGTGATTTTTTTTTTTTTAAGGTGAAAGTACATTTTTTGTTGAATTAAGTGAAACAACAGCACATTCTCTGGTGCTTGTGGATGAATTAGGTAAGACATTAAACTTCTCATTTGA	MSH6	MSH6_e7	ENSE00003677325	MSH6_e7	ENSE00003677325	∆21nt	∆21nt	Exon	97.1216022341647	97.5529867854028	0.431384551238101	97.2690763052209	97.2688605327961	98.6059351276743	0.0252184987459219	-0.0031503737	-0.00050619245	-0.0517190098762512	-0.0061103105545043	-0.09779452	-0.0006760061	0.0	-0.01953125
MSH6_e7_T105A	T105A	ACCTAGAAGATGAATTTATGTAATATGATTTGCAAAATGAGTATTCATTTGTGATTTTTTTTTTTTTAAGGTGAAAGTACATTTTTTGTTGAATTAAGTGAAACAGCCAGCATACTCATGCATGCAACAGCACATTCTCTGGTGCTTGTGGATGAATTAGGTAAGACATTAAACTTCTCATTTGA	MSH6	MSH6_e7	ENSE00003677325	MSH6_e7	ENSE00003677325	A	sub	Exon	97.1216022341647	97.4626800741583	0.341077839993609	95.7649092480553	97.33395696913	98.4095427435388	0.0252184987459219	-0.0007479787	-0.00017660856	-0.0072542428970336	0.0006710588932037	-0.016149372	0.00037646294	0.0	-0.0341796875
MSH6_e7_del104to106	del104to106	ACCTAGAAGATGAATTTATGTAATATGATTTGCAAAATGAGTATTCATTTGTGATTTTTTTTTTTTTAAGGTGAAAGTACATTTTTTGTTGAATTAAGTGAAACCAGCATACTCATGCATGCAACAGCACATTCTCTGGTGCTTGTGGATGAATTAGGTAAGACATTAAACTTCTCATTTGA	MSH6	MSH6_e7	ENSE00003677325	MSH6_e7	ENSE00003677325	∆3nt	∆3nt	Exon	97.1216022341647	97.0416093369198	-0.079992897244896	95.5909369259033	96.6768525592055	98.7514450867052	0.0252184987459219	-0.00052931905	0.00013032556	-0.0367279201745986	-0.0023411512374877	-0.0711776	0.000687927	0.0	-0.0673828125
MSH6_e7_del105to110	del105to110	ACCTAGAAGATGAATTTATGTAATATGATTTGCAAAATGAGTATTCATTTGTGATTTTTTTTTTTTTAAGGTGAAAGTACATTTTTTGTTGAATTAAGTGAAACCATACTCATGCATGCAACAGCACATTCTCTGGTGCTTGTGGATGAATTAGGTAAGACATTAAACTTCTCATTTGA	MSH6	MSH6_e7	ENSE00003677325	MSH6_e7	ENSE00003677325	∆6nt	∆6nt	Exon	97.1216022341647	96.9378472905346	-0.183754943630099	95.046439628483	96.6428349393845	97.8599626012882	0.0252184987459219	-0.0040325522	-0.0005058646	-0.0512516200542449	-0.0043589174747467	-0.1252205	0.00042262673	-0.001953125	-0.056640625
MSH6_e7_T105C	T105C	ACCTAGAAGATGAATTTATGTAATATGATTTGCAAAATGAGTATTCATTTGTGATTTTTTTTTTTTTAAGGTGAAAGTACATTTTTTGTTGAATTAAGTGAAACCGCCAGCATACTCATGCATGCAACAGCACATTCTCTGGTGCTTGTGGATGAATTAGGTAAGACATTAAACTTCTCATTTGA	MSH6	MSH6_e7	ENSE00003677325	MSH6_e7	ENSE00003677325	C	sub	Exon	97.1216022341647	96.8305647759997	-0.291037458165	96.5811965811966	96.2778029959147	98.4789740530868	0.0252184987459219	0.0011526942	8.5532665e-05	0.0160489380359649	0.0006091296672821	0.0076263547	0.00083088875	0.0	0.0341796875
MSH6_e7_del105to105	del105to105	ACCTAGAAGATGAATTTATGTAATATGATTTGCAAAATGAGTATTCATTTGTGATTTTTTTTTTTTTAAGGTGAAAGTACATTTTTTGTTGAATTAAGTGAAACGCCAGCATACTCATGCATGCAACAGCACATTCTCTGGTGCTTGTGGATGAATTAGGTAAGACATTAAACTTCTCATTTGA	MSH6	MSH6_e7	ENSE00003677325	MSH6_e7	ENSE00003677325	∆1nt	∆1nt	Exon	97.1216022341647	98.1903483893746	1.06874615520991	96.9082125603865	98.3532084043157	98.4222152098454	0.0252184987459219	-0.010921717	-0.00074982643	-0.2121605277061462	-0.0182636082172393	-0.12994343	-0.0006220341	0.0	-0.01171875
MSH6_e7_T105G	T105G	ACCTAGAAGATGAATTTATGTAATATGATTTGCAAAATGAGTATTCATTTGTGATTTTTTTTTTTTTAAGGTGAAAGTACATTTTTTGTTGAATTAAGTGAAACGGCCAGCATACTCATGCATGCAACAGCACATTCTCTGGTGCTTGTGGATGAATTAGGTAAGACATTAAACTTCTCATTTGA	MSH6	MSH6_e7	ENSE00003677325	MSH6_e7	ENSE00003677325	G	sub	Exon	97.1216022341647	97.2946380735802	0.173035839415503	97.5961538461539	96.8940316686967	98.1244671781756	0.0252184987459219	0.0015075803	6.7055225e-05	0.0229934155941009	0.0008822381496429	-0.005000204	-0.00036078691	0.0	0.0263671875
MSH6_e7_del106to126	del106to126	ACCTAGAAGATGAATTTATGTAATATGATTTGCAAAATGAGTATTCATTTGTGATTTTTTTTTTTTTAAGGTGAAAGTACATTTTTTGTTGAATTAAGTGAAACTACAGCACATTCTCTGGTGCTTGTGGATGAATTAGGTAAGACATTAAACTTCTCATTTGA	MSH6	MSH6_e7	ENSE00003677325	MSH6_e7	ENSE00003677325	∆21nt	∆21nt	Exon	97.1216022341647	96.9141949325819	-0.207407301582796	97.0347648261759	96.4380757420676	98.3197689682331	0.0252184987459219	-0.004288912	-0.00057023764	-0.0114616155624389	-0.0065910220146179	-0.060164228	-0.0021217465	0.0	-0.0126953125
MSH6_e7_G106A	G106A	ACCTAGAAGATGAATTTATGTAATATGATTTGCAAAATGAGTATTCATTTGTGATTTTTTTTTTTTTAAGGTGAAAGTACATTTTTTGTTGAATTAAGTGAAACTACCAGCATACTCATGCATGCAACAGCACATTCTCTGGTGCTTGTGGATGAATTAGGTAAGACATTAAACTTCTCATTTGA	MSH6	MSH6_e7	ENSE00003677325	MSH6_e7	ENSE00003677325	A	sub	Exon	97.1216022341647	97.3545328234471	0.23293058928241	96.9568294409059	97.0449678800857	98.0797636632201	0.0252184987459219	-0.0013850033	-0.00015726686	-0.0229856073856353	0.0001299381256103	-0.022267133	0.00075110793	0.0	-0.0390625
MSH6_e7_del106to108	del106to108	ACCTAGAAGATGAATTTATGTAATATGATTTGCAAAATGAGTATTCATTTGTGATTTTTTTTTTTTTAAGGTGAAAGTACATTTTTTGTTGAATTAAGTGAAACTAGCATACTCATGCATGCAACAGCACATTCTCTGGTGCTTGTGGATGAATTAGGTAAGACATTAAACTTCTCATTTGA	MSH6	MSH6_e7	ENSE00003677325	MSH6_e7	ENSE00003677325	∆3nt	∆3nt	Exon	97.1216022341647	95.5803496224859	-1.54125261167879	92.1447028423773	94.965075669383	96.3016417102652	0.0252184987459219	-0.010842174	-0.000687629	-0.0769592523574829	-0.0030763745307922	-0.09353346	0.0021127164	-0.001953125	-0.142578125
MSH6_e7_del106to111	del106to111	ACCTAGAAGATGAATTTATGTAATATGATTTGCAAAATGAGTATTCATTTGTGATTTTTTTTTTTTTAAGGTGAAAGTACATTTTTTGTTGAATTAAGTGAAACTATACTCATGCATGCAACAGCACATTCTCTGGTGCTTGTGGATGAATTAGGTAAGACATTAAACTTCTCATTTGA	MSH6	MSH6_e7	ENSE00003677325	MSH6_e7	ENSE00003677325	∆6nt	∆6nt	Exon	97.1216022341647	96.0012113540492	-1.1203908801155	94.2734430923407	95.3774385072095	97.7068655891698	0.0252184987459219	-0.0077958107	-0.0009304881	-0.0692763328552246	-0.0051796734333038	-0.12452495	-0.00026848912	-0.001953125	-0.103515625
MSH6_e7_del106to106	del106to106	ACCTAGAAGATGAATTTATGTAATATGATTTGCAAAATGAGTATTCATTTGTGATTTTTTTTTTTTTAAGGTGAAAGTACATTTTTTGTTGAATTAAGTGAAACTCCAGCATACTCATGCATGCAACAGCACATTCTCTGGTGCTTGTGGATGAATTAGGTAAGACATTAAACTTCTCATTTGA	MSH6	MSH6_e7	ENSE00003677325	MSH6_e7	ENSE00003677325	∆1nt	∆1nt	Exon	97.1216022341647	97.7198769355391	0.598274701374402	96.6371681415929	97.6281827694454	97.9683972911964	0.0252184987459219	-0.013731539	-0.00096949935	-0.2144314274191856	-0.0192596912384033	-0.12617856	-0.000841707	0.0	-0.0703125
MSH6_e7_G106C	G106C	ACCTAGAAGATGAATTTATGTAATATGATTTGCAAAATGAGTATTCATTTGTGATTTTTTTTTTTTTAAGGTGAAAGTACATTTTTTGTTGAATTAAGTGAAACTCCCAGCATACTCATGCATGCAACAGCACATTCTCTGGTGCTTGTGGATGAATTAGGTAAGACATTAAACTTCTCATTTGA	MSH6	MSH6_e7	ENSE00003677325	MSH6_e7	ENSE00003677325	C	sub	Exon	97.1216022341647	97.0506601837971	-0.070942050367595	96.6666666666667	96.6064586754242	98.198464264619	0.0252184987459219	-0.0025718808	-0.00022935867	-0.0115709453821182	0.0005264282226562	-0.0115196705	0.0007831156	0.0	-0.076171875
MSH6_e7_C107A	C107A	ACCTAGAAGATGAATTTATGTAATATGATTTGCAAAATGAGTATTCATTTGTGATTTTTTTTTTTTTAAGGTGAAAGTACATTTTTTGTTGAATTAAGTGAAACTGACAGCATACTCATGCATGCAACAGCACATTCTCTGGTGCTTGTGGATGAATTAGGTAAGACATTAAACTTCTCATTTGA	MSH6	MSH6_e7	ENSE00003677325	MSH6_e7	ENSE00003677325	A	sub	Exon	97.1216022341647	97.0048738571872	-0.116728376977493	96.8179139658221	96.5257292690921	98.5725614591594	0.0252184987459219	-0.0010960698	-0.00016215444	-0.0241159945726394	-0.0015673637390136	-0.075767726	0.00013902783	0.0	-0.048828125
MSH6_e7_C108A	C108A	ACCTAGAAGATGAATTTATGTAATATGATTTGCAAAATGAGTATTCATTTGTGATTTTTTTTTTTTTAAGGTGAAAGTACATTTTTTGTTGAATTAAGTGAAACTGCAAGCATACTCATGCATGCAACAGCACATTCTCTGGTGCTTGTGGATGAATTAGGTAAGACATTAAACTTCTCATTTGA	MSH6	MSH6_e7	ENSE00003677325	MSH6_e7	ENSE00003677325	A	sub	Exon	97.1216022341647	97.130415589012	0.0088133548473035	97.2122302158273	96.6561229100768	98.3008356545961	0.0252184987459219	-0.00037801266	-6.121397e-05	-0.0178277641534805	-0.0007120668888092	-0.019213498	0.0007504821	-0.001953125	-0.0693359375
MSH6_e7_del108to113	del108to113	ACCTAGAAGATGAATTTATGTAATATGATTTGCAAAATGAGTATTCATTTGTGATTTTTTTTTTTTTAAGGTGAAAGTACATTTTTTGTTGAATTAAGTGAAACTGCACTCATGCATGCAACAGCACATTCTCTGGTGCTTGTGGATGAATTAGGTAAGACATTAAACTTCTCATTTGA	MSH6	MSH6_e7	ENSE00003677325	MSH6_e7	ENSE00003677325	∆6nt	∆6nt	Exon	97.1216022341647	97.534615789156	0.413013554991304	96.6575091575092	97.3268529769137	98.1128896377422	0.0252184987459219	0.00031614304	-2.3156404e-05	0.0004587918519973	-0.0040617585182189	-0.097884715	-0.00014597178	0.0	-0.0078125
MSH6_e7_del107to127	del107to127	ACCTAGAAGATGAATTTATGTAATATGATTTGCAAAATGAGTATTCATTTGTGATTTTTTTTTTTTTAAGGTGAAAGTACATTTTTTGTTGAATTAAGTGAAACTGCAGCACATTCTCTGGTGCTTGTGGATGAATTAGGTAAGACATTAAACTTCTCATTTGA	MSH6	MSH6_e7	ENSE00003677325	MSH6_e7	ENSE00003677325	∆21nt	∆21nt	Exon	97.1216022341647	97.0288928993302	-0.0927093348344954	97.0935803257745	96.5945437441204	98.3306283329469	0.0252184987459219	-0.002344519	-0.00039425492	-0.0067790448665618	-0.0064819157123565	-0.091468364	-0.00038847327	0.0	0.0126953125
MSH6_e7_del107to107	del107to107	ACCTAGAAGATGAATTTATGTAATATGATTTGCAAAATGAGTATTCATTTGTGATTTTTTTTTTTTTAAGGTGAAAGTACATTTTTTGTTGAATTAAGTGAAACTGCAGCATACTCATGCATGCAACAGCACATTCTCTGGTGCTTGTGGATGAATTAGGTAAGACATTAAACTTCTCATTTGA	MSH6	MSH6_e7	ENSE00003677325	MSH6_e7	ENSE00003677325	∆1nt	∆1nt	Exon	97.1216022341647	97.163170842236	0.0415686080713074	95.8115183246073	96.989247311828	97.7408354646206	0.0252184987459219	-0.01433298	-0.0008698404	-0.2142460793256759	-0.0197278559207916	-0.12210235	-0.00091934204	-0.001953125	-0.0556640625
MSH6_e7_G110A	G110A	ACCTAGAAGATGAATTTATGTAATATGATTTGCAAAATGAGTATTCATTTGTGATTTTTTTTTTTTTAAGGTGAAAGTACATTTTTTGTTGAATTAAGTGAAACTGCCAACATACTCATGCATGCAACAGCACATTCTCTGGTGCTTGTGGATGAATTAGGTAAGACATTAAACTTCTCATTTGA	MSH6	MSH6_e7	ENSE00003677325	MSH6_e7	ENSE00003677325	A	sub	Exon	97.1216022341647	97.3649677405131	0.243365506348403	97.5821450712957	97.0059880239521	97.7394807520143	0.0252184987459219	3.4421682e-05	-4.8607588e-05	-0.0293107479810714	-0.0015747845172882	-0.03333527	-0.00023421645	0.0	-0.0078125
MSH6_e7_del110to130	del110to130	ACCTAGAAGATGAATTTATGTAATATGATTTGCAAAATGAGTATTCATTTGTGATTTTTTTTTTTTTAAGGTGAAAGTACATTTTTTGTTGAATTAAGTGAAACTGCCACACATTCTCTGGTGCTTGTGGATGAATTAGGTAAGACATTAAACTTCTCATTTGA	MSH6	MSH6_e7	ENSE00003677325	MSH6_e7	ENSE00003677325	∆21nt	∆21nt	Exon	97.1216022341647	97.1071928080648	-0.0144094260998928	97.1855010660981	96.6784096628083	98.2562665421143	0.0252184987459219	-0.0063221157	-0.0008087158	-0.0381495952606201	-0.0063853561878204	-0.104791656	-0.0010380745	0.0	0.0
MSH6_e7_del110to110	del110to110	ACCTAGAAGATGAATTTATGTAATATGATTTGCAAAATGAGTATTCATTTGTGATTTTTTTTTTTTTAAGGTGAAAGTACATTTTTTGTTGAATTAAGTGAAACTGCCACATACTCATGCATGCAACAGCACATTCTCTGGTGCTTGTGGATGAATTAGGTAAGACATTAAACTTCTCATTTGA	MSH6	MSH6_e7	ENSE00003677325	MSH6_e7	ENSE00003677325	∆1nt	∆1nt	Exon	97.1216022341647	96.9909514796259	-0.130650754538797	96.6130397967824	96.5740490963043	98.0937251787133	0.0252184987459219	-0.027542204	-0.0020793676	-0.2256603464484214	-0.026717722415924	-0.18740115	-0.002797991	0.0	-0.0419921875
MSH6_e7_G110C	G110C	ACCTAGAAGATGAATTTATGTAATATGATTTGCAAAATGAGTATTCATTTGTGATTTTTTTTTTTTTAAGGTGAAAGTACATTTTTTGTTGAATTAAGTGAAACTGCCACCATACTCATGCATGCAACAGCACATTCTCTGGTGCTTGTGGATGAATTAGGTAAGACATTAAACTTCTCATTTGA	MSH6	MSH6_e7	ENSE00003677325	MSH6_e7	ENSE00003677325	C	sub	Exon	97.1216022341647	97.2334258110158	0.1118235768511	96.5842167255595	96.9265609835005	97.9345603271984	0.0252184987459219	-0.000810802	-0.000106334686	-0.0146064609289169	-0.0007054805755615	-0.028683126	-0.0004377365	0.0	-0.0126953125
MSH6_e7_C111A	C111A	ACCTAGAAGATGAATTTATGTAATATGATTTGCAAAATGAGTATTCATTTGTGATTTTTTTTTTTTTAAGGTGAAAGTACATTTTTTGTTGAATTAAGTGAAACTGCCAGAATACTCATGCATGCAACAGCACATTCTCTGGTGCTTGTGGATGAATTAGGTAAGACATTAAACTTCTCATTTGA	MSH6	MSH6_e7	ENSE00003677325	MSH6_e7	ENSE00003677325	A	sub	Exon	97.1216022341647	96.7620295892245	-0.359572644940198	97.9032258064516	95.9835221421215	98.2456140350877	0.0252184987459219	-0.0009796619	-0.000101715326	0.0049619823694229	-0.0007116496562957	0.004775822	-0.0003373921	0.0	0.0107421875
MSH6_e7_del111to131	del111to131	ACCTAGAAGATGAATTTATGTAATATGATTTGCAAAATGAGTATTCATTTGTGATTTTTTTTTTTTTAAGGTGAAAGTACATTTTTTGTTGAATTAAGTGAAACTGCCAGACATTCTCTGGTGCTTGTGGATGAATTAGGTAAGACATTAAACTTCTCATTTGA	MSH6	MSH6_e7	ENSE00003677325	MSH6_e7	ENSE00003677325	∆21nt	∆21nt	Exon	97.1216022341647	96.981987147133	-0.139615087031697	96.8039003250271	96.5337954939341	98.2175410168118	0.0252184987459219	-0.003412068	-0.00055101514	-0.0527446866035461	-0.0070030093193054	-0.09424479	-0.0014351904	0.0	0.0478515625
MSH6_e7_del111to113	del111to113	ACCTAGAAGATGAATTTATGTAATATGATTTGCAAAATGAGTATTCATTTGTGATTTTTTTTTTTTTAAGGTGAAAGTACATTTTTTGTTGAATTAAGTGAAACTGCCAGACTCATGCATGCAACAGCACATTCTCTGGTGCTTGTGGATGAATTAGGTAAGACATTAAACTTCTCATTTGA	MSH6	MSH6_e7	ENSE00003677325	MSH6_e7	ENSE00003677325	∆3nt	∆3nt	Exon	97.1216022341647	97.2962997069513	0.1746974727866	95.8409785932722	97.1139971139971	97.744672046348	0.0252184987459219	0.0010815561	0.0003091991	0.0023157447576522	0.0006165504455566	-0.036196083	0.0005669296	0.0	-0.0576171875
MSH6_e7_del111to111	del111to111	ACCTAGAAGATGAATTTATGTAATATGATTTGCAAAATGAGTATTCATTTGTGATTTTTTTTTTTTTAAGGTGAAAGTACATTTTTTGTTGAATTAAGTGAAACTGCCAGATACTCATGCATGCAACAGCACATTCTCTGGTGCTTGTGGATGAATTAGGTAAGACATTAAACTTCTCATTTGA	MSH6	MSH6_e7	ENSE00003677325	MSH6_e7	ENSE00003677325	∆1nt	∆1nt	Exon	97.1216022341647	97.2457749641787	0.124172730014005	96.798652064027	96.8512486427796	98.4550561797753	0.0252184987459219	-0.013676882	-0.00096195936	-0.2157044261693954	-0.0195501744747161	-0.122804016	-0.00064733624	0.0	-0.0078125
MSH6_e7_T113A	T113A	ACCTAGAAGATGAATTTATGTAATATGATTTGCAAAATGAGTATTCATTTGTGATTTTTTTTTTTTTAAGGTGAAAGTACATTTTTTGTTGAATTAAGTGAAACTGCCAGCAAACTCATGCATGCAACAGCACATTCTCTGGTGCTTGTGGATGAATTAGGTAAGACATTAAACTTCTCATTTGA	MSH6	MSH6_e7	ENSE00003677325	MSH6_e7	ENSE00003677325	A	sub	Exon	97.1216022341647	96.8125199277172	-0.309082306447495	95.9166666666667	96.3213939980639	98.5178727114211	0.0252184987459219	0.001334846	7.072091e-05	0.0194508731365203	-0.0004783272743225	0.0071496964	0.0009994209	0.0	0.0146484375
MSH6_e7_del113to113	del113to113	ACCTAGAAGATGAATTTATGTAATATGATTTGCAAAATGAGTATTCATTTGTGATTTTTTTTTTTTTAAGGTGAAAGTACATTTTTTGTTGAATTAAGTGAAACTGCCAGCAACTCATGCATGCAACAGCACATTCTCTGGTGCTTGTGGATGAATTAGGTAAGACATTAAACTTCTCATTTGA	MSH6	MSH6_e7	ENSE00003677325	MSH6_e7	ENSE00003677325	∆1nt	∆1nt	Exon	97.1216022341647	96.774160999319	-0.347441234845691	96.8109339407745	96.1185603387438	98.2730263157895	0.0252184987459219	-0.005399406	-0.00027555227	-0.2140887454152107	-0.0187577605247497	-0.115556896	-6.595254e-05	0.0	0.0478515625
MSH6_e7_del113to133	del113to133	ACCTAGAAGATGAATTTATGTAATATGATTTGCAAAATGAGTATTCATTTGTGATTTTTTTTTTTTTAAGGTGAAAGTACATTTTTTGTTGAATTAAGTGAAACTGCCAGCAATTCTCTGGTGCTTGTGGATGAATTAGGTAAGACATTAAACTTCTCATTTGA	MSH6	MSH6_e7	ENSE00003677325	MSH6_e7	ENSE00003677325	∆21nt	∆21nt	Exon	97.1216022341647	97.5137056961703	0.392103462005611	96.5604291574629	97.274593989173	98.5523021661043	0.0252184987459219	-0.0009967387	-0.00024726987	-0.0098871290683746	-0.006410926580429	-0.0672774	-0.0013641417	0.0	0.0615234375
MSH6_e7_T113C	T113C	ACCTAGAAGATGAATTTATGTAATATGATTTGCAAAATGAGTATTCATTTGTGATTTTTTTTTTTTTAAGGTGAAAGTACATTTTTTGTTGAATTAAGTGAAACTGCCAGCACACTCATGCATGCAACAGCACATTCTCTGGTGCTTGTGGATGAATTAGGTAAGACATTAAACTTCTCATTTGA	MSH6	MSH6_e7	ENSE00003677325	MSH6_e7	ENSE00003677325	C	sub	Exon	97.1216022341647	97.4926228139625	0.371020579797809	98.0676328502416	97.0093457943925	98.0412916887242	0.0252184987459219	0.00031673908	6.556511e-07	0.0128105580806732	0.0005167722702026	-0.0024765134	-0.0003733039	0.0	-0.015625
MSH6_e7_T113G	T113G	ACCTAGAAGATGAATTTATGTAATATGATTTGCAAAATGAGTATTCATTTGTGATTTTTTTTTTTTTAAGGTGAAAGTACATTTTTTGTTGAATTAAGTGAAACTGCCAGCAGACTCATGCATGCAACAGCACATTCTCTGGTGCTTGTGGATGAATTAGGTAAGACATTAAACTTCTCATTTGA	MSH6	MSH6_e7	ENSE00003677325	MSH6_e7	ENSE00003677325	G	sub	Exon	97.1216022341647	97.6320371652095	0.510434931044801	97.0513900589722	97.3214285714286	99.0588867975262	0.0252184987459219	0.0011125207	8.755922e-05	0.0322212278842926	0.0010355114936828	-0.008269876	0.00019094348	0.0	0.0068359375
MSH6_e7_C115A	C115A	ACCTAGAAGATGAATTTATGTAATATGATTTGCAAAATGAGTATTCATTTGTGATTTTTTTTTTTTTAAGGTGAAAGTACATTTTTTGTTGAATTAAGTGAAACTGCCAGCATAATCATGCATGCAACAGCACATTCTCTGGTGCTTGTGGATGAATTAGGTAAGACATTAAACTTCTCATTTGA	MSH6	MSH6_e7	ENSE00003677325	MSH6_e7	ENSE00003677325	A	sub	Exon	97.1216022341647	97.555139285488	0.433537051323307	96.9604863221885	97.3529411764706	98.0164784864205	0.0252184987459219	0.00013288856	1.257658e-05	0.0052435249090194	-0.0006570219993591	0.00043031573	0.0002901256	0.0	-0.013671875
MSH6_e7_del115to117	del115to117	ACCTAGAAGATGAATTTATGTAATATGATTTGCAAAATGAGTATTCATTTGTGATTTTTTTTTTTTTAAGGTGAAAGTACATTTTTTGTTGAATTAAGTGAAACTGCCAGCATAATGCATGCAACAGCACATTCTCTGGTGCTTGTGGATGAATTAGGTAAGACATTAAACTTCTCATTTGA	MSH6	MSH6_e7	ENSE00003677325	MSH6_e7	ENSE00003677325	∆3nt	∆3nt	Exon	97.1216022341647	97.1948252307737	0.0732229966090015	97.2992181947406	96.7313585291113	98.6836027713626	0.0252184987459219	0.0016750097	0.00037246943	0.0253010839223861	0.0013711750507354	-0.043149948	0.0005517602	0.0	-0.0478515625
MSH6_e7_T116A	T116A	ACCTAGAAGATGAATTTATGTAATATGATTTGCAAAATGAGTATTCATTTGTGATTTTTTTTTTTTTAAGGTGAAAGTACATTTTTTGTTGAATTAAGTGAAACTGCCAGCATACACATGCATGCAACAGCACATTCTCTGGTGCTTGTGGATGAATTAGGTAAGACATTAAACTTCTCATTTGA	MSH6	MSH6_e7	ENSE00003677325	MSH6_e7	ENSE00003677325	A	sub	Exon	97.1216022341647	96.9461374812545	-0.175464752910193	95.1834862385321	96.7703349282297	97.9536152796726	0.0252184987459219	-0.00079351664	-2.8192997e-05	-0.0215189903974533	2.571940422058105e-05	-0.020421386	0.00080007315	0.0	-0.037109375
MSH6_e7_del115to120	del115to120	ACCTAGAAGATGAATTTATGTAATATGATTTGCAAAATGAGTATTCATTTGTGATTTTTTTTTTTTTAAGGTGAAAGTACATTTTTTGTTGAATTAAGTGAAACTGCCAGCATACATGCAACAGCACATTCTCTGGTGCTTGTGGATGAATTAGGTAAGACATTAAACTTCTCATTTGA	MSH6	MSH6_e7	ENSE00003677325	MSH6_e7	ENSE00003677325	∆6nt	∆6nt	Exon	97.1216022341647	96.0381018137155	-1.08350042044919	96.6112956810631	95.1685393258427	98.3852626790994	0.0252184987459219	0.0021926463	0.00020462275	0.0342201888561248	-0.0035527646541595	-0.056968868	-6.7830086e-05	0.0	0.0576171875
MSH6_e7_del116to116	del116to116	ACCTAGAAGATGAATTTATGTAATATGATTTGCAAAATGAGTATTCATTTGTGATTTTTTTTTTTTTAAGGTGAAAGTACATTTTTTGTTGAATTAAGTGAAACTGCCAGCATACCATGCATGCAACAGCACATTCTCTGGTGCTTGTGGATGAATTAGGTAAGACATTAAACTTCTCATTTGA	MSH6	MSH6_e7	ENSE00003677325	MSH6_e7	ENSE00003677325	∆1nt	∆1nt	Exon	97.1216022341647	96.5952144231177	-0.526387811046991	96.557000765111	95.9433962264151	98.3294930875576	0.0252184987459219	-0.0069163144	-0.0003502667	-0.2125104293227195	-0.0186703503131866	-0.110337675	0.0005283654	0.0	0.0458984375
MSH6_e7_T116C	T116C	ACCTAGAAGATGAATTTATGTAATATGATTTGCAAAATGAGTATTCATTTGTGATTTTTTTTTTTTTAAGGTGAAAGTACATTTTTTGTTGAATTAAGTGAAACTGCCAGCATACCCATGCATGCAACAGCACATTCTCTGGTGCTTGTGGATGAATTAGGTAAGACATTAAACTTCTCATTTGA	MSH6	MSH6_e7	ENSE00003677325	MSH6_e7	ENSE00003677325	C	sub	Exon	97.1216022341647	97.0012023268204	-0.120399907344293	96.8632371392723	96.4285714285714	98.581560283688	0.0252184987459219	0.0007381141	5.90384e-05	0.0262702852487564	0.0007621347904205	0.02284491	-0.00068178773	0.0	0.0107421875
MSH6_e7_del116to136	del116to136	ACCTAGAAGATGAATTTATGTAATATGATTTGCAAAATGAGTATTCATTTGTGATTTTTTTTTTTTTAAGGTGAAAGTACATTTTTTGTTGAATTAAGTGAAACTGCCAGCATACCTCTGGTGCTTGTGGATGAATTAGGTAAGACATTAAACTTCTCATTTGA	MSH6	MSH6_e7	ENSE00003677325	MSH6_e7	ENSE00003677325	∆21nt	∆21nt	Exon	97.1216022341647	97.1903946464936	0.0687924123289108	97.700394218134	96.7747683535282	98.2579240261311	0.0252184987459219	-4.7177076e-05	-0.00020262599	0.0042760968208312	-0.0049910247325897	-0.05887884	-0.0022165477	0.0	0.1064453125
MSH6_e7_T116G	T116G	ACCTAGAAGATGAATTTATGTAATATGATTTGCAAAATGAGTATTCATTTGTGATTTTTTTTTTTTTAAGGTGAAAGTACATTTTTTGTTGAATTAAGTGAAACTGCCAGCATACGCATGCATGCAACAGCACATTCTCTGGTGCTTGTGGATGAATTAGGTAAGACATTAAACTTCTCATTTGA	MSH6	MSH6_e7	ENSE00003677325	MSH6_e7	ENSE00003677325	G	sub	Exon	97.1216022341647	97.1859572670094	0.0643550328447096	98.105548037889	96.6513460275772	97.4699828473413	0.0252184987459219	0.0014327466	0.00013649464	0.0325380265712738	0.0006855130195617	0.0068430603	0.0009921193	0.0	0.0341796875
MSH6_e7_C117A	C117A	ACCTAGAAGATGAATTTATGTAATATGATTTGCAAAATGAGTATTCATTTGTGATTTTTTTTTTTTTAAGGTGAAAGTACATTTTTTGTTGAATTAAGTGAAACTGCCAGCATACTAATGCATGCAACAGCACATTCTCTGGTGCTTGTGGATGAATTAGGTAAGACATTAAACTTCTCATTTGA	MSH6	MSH6_e7	ENSE00003677325	MSH6_e7	ENSE00003677325	A	sub	Exon	97.1216022341647	97.100850827224	-0.0207514069407	96.5560425798372	96.7381974248927	97.9091564527758	0.0252184987459219	-0.0017791092	-0.0001308322	0.0276790261268615	4.106760025024414e-05	0.0052868724	-0.00034448504	0.0	0.01171875
MSH6_e7_del117to117	del117to117	ACCTAGAAGATGAATTTATGTAATATGATTTGCAAAATGAGTATTCATTTGTGATTTTTTTTTTTTTAAGGTGAAAGTACATTTTTTGTTGAATTAAGTGAAACTGCCAGCATACTATGCATGCAACAGCACATTCTCTGGTGCTTGTGGATGAATTAGGTAAGACATTAAACTTCTCATTTGA	MSH6	MSH6_e7	ENSE00003677325	MSH6_e7	ENSE00003677325	∆1nt	∆1nt	Exon	97.1216022341647	96.8294571827293	-0.2921450514354	96.9919295671313	96.2339388568897	98.3794564946398	0.0252184987459219	-0.011092752	-0.0005475879	-0.2216845899820327	-0.020275205373764	-0.11731675	0.00036793947	0.0	0.009765625
MSH6_e7_T119A	T119A	ACCTAGAAGATGAATTTATGTAATATGATTTGCAAAATGAGTATTCATTTGTGATTTTTTTTTTTTTAAGGTGAAAGTACATTTTTTGTTGAATTAAGTGAAACTGCCAGCATACTCAAGCATGCAACAGCACATTCTCTGGTGCTTGTGGATGAATTAGGTAAGACATTAAACTTCTCATTTGA	MSH6	MSH6_e7	ENSE00003677325	MSH6_e7	ENSE00003677325	A	sub	Exon	97.1216022341647	96.9150041674339	-0.20659806673079	96.6921119592875	96.4261631827377	98.3848314606742	0.0252184987459219	0.0030159354	0.00025734305	0.0343435853719711	-0.0003164112567901	0.021938503	6.219745e-05	0.0	0.0654296875
MSH6_e7_del119to121	del119to121	ACCTAGAAGATGAATTTATGTAATATGATTTGCAAAATGAGTATTCATTTGTGATTTTTTTTTTTTTAAGGTGAAAGTACATTTTTTGTTGAATTAAGTGAAACTGCCAGCATACTCAATGCAACAGCACATTCTCTGGTGCTTGTGGATGAATTAGGTAAGACATTAAACTTCTCATTTGA	MSH6	MSH6_e7	ENSE00003677325	MSH6_e7	ENSE00003677325	∆3nt	∆3nt	Exon	97.1216022341647	97.3974051326148	0.275802898450106	97.0420342501297	97.0864661654135	98.2801863131494	0.0252184987459219	0.002879709	0.00045591593	0.0328908711671829	0.002221941947937	0.002880156	0.0009922385	0.0	-0.0107421875
MSH6_e7_del119to124	del119to124	ACCTAGAAGATGAATTTATGTAATATGATTTGCAAAATGAGTATTCATTTGTGATTTTTTTTTTTTTAAGGTGAAAGTACATTTTTTGTTGAATTAAGTGAAACTGCCAGCATACTCACAACAGCACATTCTCTGGTGCTTGTGGATGAATTAGGTAAGACATTAAACTTCTCATTTGA	MSH6	MSH6_e7	ENSE00003677325	MSH6_e7	ENSE00003677325	∆6nt	∆6nt	Exon	97.1216022341647	97.558364574793	0.436762340628305	97.4047718710758	97.2132590202406	98.9733718318896	0.0252184987459219	0.0012937188	5.5909157e-05	0.0256146937608718	-0.0029882490634918	-0.08015531	-3.6597252e-05	0.0	0.0849609375
MSH6_e7_T119C	T119C	ACCTAGAAGATGAATTTATGTAATATGATTTGCAAAATGAGTATTCATTTGTGATTTTTTTTTTTTTAAGGTGAAAGTACATTTTTTGTTGAATTAAGTGAAACTGCCAGCATACTCACGCATGCAACAGCACATTCTCTGGTGCTTGTGGATGAATTAGGTAAGACATTAAACTTCTCATTTGA	MSH6	MSH6_e7	ENSE00003677325	MSH6_e7	ENSE00003677325	C	sub	Exon	97.1216022341647	97.0702210963732	-0.0513811377914952	97.1428571428572	96.422893481717	98.6977997305793	0.0252184987459219	0.00043433905	2.9206276e-05	0.0143174529075622	0.0007938742637634	-0.004365146	0.00051754713	0.0	0.0791015625
MSH6_e7_del119to119	del119to119	ACCTAGAAGATGAATTTATGTAATATGATTTGCAAAATGAGTATTCATTTGTGATTTTTTTTTTTTTAAGGTGAAAGTACATTTTTTGTTGAATTAAGTGAAACTGCCAGCATACTCAGCATGCAACAGCACATTCTCTGGTGCTTGTGGATGAATTAGGTAAGACATTAAACTTCTCATTTGA	MSH6	MSH6_e7	ENSE00003677325	MSH6_e7	ENSE00003677325	∆1nt	∆1nt	Exon	97.1216022341647	97.6903459139814	0.568743679816708	98.1054365733114	97.3013493253373	98.5320023487962	0.0252184987459219	-0.0039187074	-0.00013688207	-0.203732430934906	-0.0143628716468811	-0.09693366	0.00028041005	0.0	0.0849609375
MSH6_e7_T119G	T119G	ACCTAGAAGATGAATTTATGTAATATGATTTGCAAAATGAGTATTCATTTGTGATTTTTTTTTTTTTAAGGTGAAAGTACATTTTTTGTTGAATTAAGTGAAACTGCCAGCATACTCAGGCATGCAACAGCACATTCTCTGGTGCTTGTGGATGAATTAGGTAAGACATTAAACTTCTCATTTGA	MSH6	MSH6_e7	ENSE00003677325	MSH6_e7	ENSE00003677325	G	sub	Exon	97.1216022341647	97.0161234817447	-0.105478752419996	96.6012084592145	96.5707027942422	98.3058935814841	0.0252184987459219	-0.0005621612	-4.836917e-05	0.0180653184652328	0.0013295114040374	-0.007085502	-0.0003271401	0.0	0.0498046875
MSH6_e7_del120to125	del120to125	ACCTAGAAGATGAATTTATGTAATATGATTTGCAAAATGAGTATTCATTTGTGATTTTTTTTTTTTTAAGGTGAAAGTACATTTTTTGTTGAATTAAGTGAAACTGCCAGCATACTCATAACAGCACATTCTCTGGTGCTTGTGGATGAATTAGGTAAGACATTAAACTTCTCATTTGA	MSH6	MSH6_e7	ENSE00003677325	MSH6_e7	ENSE00003677325	∆6nt	∆6nt	Exon	97.1216022341647	97.4235731178205	0.3019708836558	96.6360856269113	97.1752903907075	98.1305346015087	0.0252184987459219	-0.0005213618	-0.00019842386	0.0191764086484909	-0.0031723976135253	-0.10517928	0.00014528632	0.0	0.0791015625
MSH6_e7_G120A	G120A	ACCTAGAAGATGAATTTATGTAATATGATTTGCAAAATGAGTATTCATTTGTGATTTTTTTTTTTTTAAGGTGAAAGTACATTTTTTGTTGAATTAAGTGAAACTGCCAGCATACTCATACATGCAACAGCACATTCTCTGGTGCTTGTGGATGAATTAGGTAAGACATTAAACTTCTCATTTGA	MSH6	MSH6_e7	ENSE00003677325	MSH6_e7	ENSE00003677325	A	sub	Exon	97.1216022341647	96.9854177372427	-0.136184496921998	96.2291515591008	96.5467625899281	98.4707809939924	0.0252184987459219	-0.0010505915	-6.9737434e-05	-0.0165016651153564	0.0007490813732147	-0.017766744	0.0004707873	0.0	0.017578125
MSH6_e7_del120to120	del120to120	ACCTAGAAGATGAATTTATGTAATATGATTTGCAAAATGAGTATTCATTTGTGATTTTTTTTTTTTTAAGGTGAAAGTACATTTTTTGTTGAATTAAGTGAAACTGCCAGCATACTCATCATGCAACAGCACATTCTCTGGTGCTTGTGGATGAATTAGGTAAGACATTAAACTTCTCATTTGA	MSH6	MSH6_e7	ENSE00003677325	MSH6_e7	ENSE00003677325	∆1nt	∆1nt	Exon	97.1216022341647	96.6885988525815	-0.433003381583197	96.8166849615807	95.9441489361702	98.6215045293423	0.0252184987459219	-0.0033471584	-7.534027e-05	-0.2018423229455948	-0.0123967826366424	-0.106295824	0.0005644858	0.0	0.0771484375
MSH6_e7_G120C	G120C	ACCTAGAAGATGAATTTATGTAATATGATTTGCAAAATGAGTATTCATTTGTGATTTTTTTTTTTTTAAGGTGAAAGTACATTTTTTGTTGAATTAAGTGAAACTGCCAGCATACTCATCCATGCAACAGCACATTCTCTGGTGCTTGTGGATGAATTAGGTAAGACATTAAACTTCTCATTTGA	MSH6	MSH6_e7	ENSE00003677325	MSH6_e7	ENSE00003677325	C	sub	Exon	97.1216022341647	96.0022501372906	-1.11935209687409	96.5011286681716	94.8511665325825	98.725834797891	0.0252184987459219	0.002345264	0.00012481213	0.0304842144250869	0.0007953345775604	0.0073535144	-0.00031477213	0.0	0.0263671875
MSH6_e7_C121A	C121A	ACCTAGAAGATGAATTTATGTAATATGATTTGCAAAATGAGTATTCATTTGTGATTTTTTTTTTTTTAAGGTGAAAGTACATTTTTTGTTGAATTAAGTGAAACTGCCAGCATACTCATGAATGCAACAGCACATTCTCTGGTGCTTGTGGATGAATTAGGTAAGACATTAAACTTCTCATTTGA	MSH6	MSH6_e7	ENSE00003677325	MSH6_e7	ENSE00003677325	A	sub	Exon	97.1216022341647	97.4680285641868	0.346426330022109	96.7919340054996	97.2309299895507	98.179012345679	0.0252184987459219	0.0024474561	0.00016465783	0.0183900296688079	-0.0001816153526306	0.008063078	0.00047537684	0.0	0.0244140625
MSH6_e7_del121to126	del121to126	ACCTAGAAGATGAATTTATGTAATATGATTTGCAAAATGAGTATTCATTTGTGATTTTTTTTTTTTTAAGGTGAAAGTACATTTTTTGTTGAATTAAGTGAAACTGCCAGCATACTCATGACAGCACATTCTCTGGTGCTTGTGGATGAATTAGGTAAGACATTAAACTTCTCATTTGA	MSH6	MSH6_e7	ENSE00003677325	MSH6_e7	ENSE00003677325	∆6nt	∆6nt	Exon	97.1216022341647	97.1943332788933	0.0727310447286023	97.5657636435022	96.7502507522568	98.815198147896	0.0252184987459219	0.0015853941	4.926324e-05	0.038839116692543	-0.0030111074447631	-0.06408641	0.00022312999	0.0	0.0986328125
MSH6_e7_del121to121	del121to121	ACCTAGAAGATGAATTTATGTAATATGATTTGCAAAATGAGTATTCATTTGTGATTTTTTTTTTTTTAAGGTGAAAGTACATTTTTTGTTGAATTAAGTGAAACTGCCAGCATACTCATGATGCAACAGCACATTCTCTGGTGCTTGTGGATGAATTAGGTAAGACATTAAACTTCTCATTTGA	MSH6	MSH6_e7	ENSE00003677325	MSH6_e7	ENSE00003677325	∆1nt	∆1nt	Exon	97.1216022341647	96.5827315628029	-0.538870671361791	97.0128022759602	95.8527493010252	98.4354282683638	0.0252184987459219	-0.0048926175	-0.00011074543	-0.205966480076313	-0.0147755146026611	-0.10398626	-2.208352e-05	0.0	0.1474609375
MSH6_e7_del123to125	del123to125	ACCTAGAAGATGAATTTATGTAATATGATTTGCAAAATGAGTATTCATTTGTGATTTTTTTTTTTTTAAGGTGAAAGTACATTTTTTGTTGAATTAAGTGAAACTGCCAGCATACTCATGCAAACAGCACATTCTCTGGTGCTTGTGGATGAATTAGGTAAGACATTAAACTTCTCATTTGA	MSH6	MSH6_e7	ENSE00003677325	MSH6_e7	ENSE00003677325	∆3nt	∆3nt	Exon	97.1216022341647	96.9195859520431	-0.202016282121598	97.0009832841691	96.4240102171137	98.431126451208	0.0252184987459219	8.08835e-05	0.00022479892	-0.0230675935745239	0.0026953518390655	-0.05228746	0.0017258823	0.0	-0.0029296875
MSH6_e7_T123A	T123A	ACCTAGAAGATGAATTTATGTAATATGATTTGCAAAATGAGTATTCATTTGTGATTTTTTTTTTTTTAAGGTGAAAGTACATTTTTTGTTGAATTAAGTGAAACTGCCAGCATACTCATGCAAGCAACAGCACATTCTCTGGTGCTTGTGGATGAATTAGGTAAGACATTAAACTTCTCATTTGA	MSH6	MSH6_e7	ENSE00003677325	MSH6_e7	ENSE00003677325	A	sub	Exon	97.1216022341647	97.3896190873644	0.268016853199704	96.8436154949785	97.0786516853933	98.2994608046454	0.0252184987459219	0.002132684	0.00016066432	0.02132448554039	0.0006723999977111	0.0020845532	0.00070244074	0.0	0.0693359375
MSH6_e7_del123to128	del123to128	ACCTAGAAGATGAATTTATGTAATATGATTTGCAAAATGAGTATTCATTTGTGATTTTTTTTTTTTTAAGGTGAAAGTACATTTTTTGTTGAATTAAGTGAAACTGCCAGCATACTCATGCAAGCACATTCTCTGGTGCTTGTGGATGAATTAGGTAAGACATTAAACTTCTCATTTGA	MSH6	MSH6_e7	ENSE00003677325	MSH6_e7	ENSE00003677325	∆6nt	∆6nt	Exon	97.1216022341647	97.1291581435355	0.0075559093708044	96.272346899962	96.7716535433071	98.4696108439003	0.0252184987459219	-0.0007608533	-0.00019973516	0.0160931646823883	-0.0028784275054931	-0.060076118	-0.0010724664	0.0	0.0673828125
MSH6_e7_T123C	T123C	ACCTAGAAGATGAATTTATGTAATATGATTTGCAAAATGAGTATTCATTTGTGATTTTTTTTTTTTTAAGGTGAAAGTACATTTTTTGTTGAATTAAGTGAAACTGCCAGCATACTCATGCACGCAACAGCACATTCTCTGGTGCTTGTGGATGAATTAGGTAAGACATTAAACTTCTCATTTGA	MSH6	MSH6_e7	ENSE00003677325	MSH6_e7	ENSE00003677325	C	sub	Exon	97.1216022341647	97.162673501086	0.0410712669213109	96.3268365817092	96.8721251149954	97.7886977886978	0.0252184987459219	0.001360774	8.1419945e-05	0.0084013491868972	0.0006812810897827	-0.0103624165	0.00039240718	0.0	0.0771484375
MSH6_e7_del123to123	del123to123	ACCTAGAAGATGAATTTATGTAATATGATTTGCAAAATGAGTATTCATTTGTGATTTTTTTTTTTTTAAGGTGAAAGTACATTTTTTGTTGAATTAAGTGAAACTGCCAGCATACTCATGCAGCAACAGCACATTCTCTGGTGCTTGTGGATGAATTAGGTAAGACATTAAACTTCTCATTTGA	MSH6	MSH6_e7	ENSE00003677325	MSH6_e7	ENSE00003677325	∆1nt	∆1nt	Exon	97.1216022341647	97.0635434052559	-0.0580588289087913	96.1538461538462	96.6019417475728	98.7129987129987	0.0252184987459219	-0.0042469203	-0.0002091229	-0.1979314759373664	-0.0102796554565429	-0.08816579	0.00048422813	0.0	0.0693359375
MSH6_e7_del123to143	del123to143	ACCTAGAAGATGAATTTATGTAATATGATTTGCAAAATGAGTATTCATTTGTGATTTTTTTTTTTTTAAGGTGAAAGTACATTTTTTGTTGAATTAAGTGAAACTGCCAGCATACTCATGCAGCTTGTGGATGAATTAGGTAAGACATTAAACTTCTCATTTGA	MSH6	MSH6_e7	ENSE00003677325	MSH6_e7	ENSE00003677325	∆21nt	∆21nt	Exon	97.1216022341647	97.4072198254075	0.285617591242804	96.7176004527448	97.1240942028986	98.4490398818316	0.0252184987459219	0.00065615773	-7.5399876e-06	0.036007821559906	-0.0042889714241027	-0.043391496	-0.0019178987	0.0	0.1083984375
MSH6_e7_T123G	T123G	ACCTAGAAGATGAATTTATGTAATATGATTTGCAAAATGAGTATTCATTTGTGATTTTTTTTTTTTTAAGGTGAAAGTACATTTTTTGTTGAATTAAGTGAAACTGCCAGCATACTCATGCAGGCAACAGCACATTCTCTGGTGCTTGTGGATGAATTAGGTAAGACATTAAACTTCTCATTTGA	MSH6	MSH6_e7	ENSE00003677325	MSH6_e7	ENSE00003677325	G	sub	Exon	97.1216022341647	96.3853990473993	-0.736203186765394	94.722474977252	95.8942897593204	97.8083907326237	0.0252184987459219	0.00032505393	-4.8577785e-05	0.0184494256973266	0.0008937418460845	-0.011252791	-0.00020515919	0.0	0.0419921875
MSH6_e7_G124A	G124A	ACCTAGAAGATGAATTTATGTAATATGATTTGCAAAATGAGTATTCATTTGTGATTTTTTTTTTTTTAAGGTGAAAGTACATTTTTTGTTGAATTAAGTGAAACTGCCAGCATACTCATGCATACAACAGCACATTCTCTGGTGCTTGTGGATGAATTAGGTAAGACATTAAACTTCTCATTTGA	MSH6	MSH6_e7	ENSE00003677325	MSH6_e7	ENSE00003677325	A	sub	Exon	97.1216022341647	97.4586614868798	0.337059252715111	97.4214343271555	97.0725498515062	98.6613782845811	0.0252184987459219	-0.0008676946	-8.4131956e-05	-0.0137739926576614	0.0005179047584533	-0.018700182	0.00033062696	0.0	0.0146484375
MSH6_e7_del124to126	del124to126	ACCTAGAAGATGAATTTATGTAATATGATTTGCAAAATGAGTATTCATTTGTGATTTTTTTTTTTTTAAGGTGAAAGTACATTTTTTGTTGAATTAAGTGAAACTGCCAGCATACTCATGCATACAGCACATTCTCTGGTGCTTGTGGATGAATTAGGTAAGACATTAAACTTCTCATTTGA	MSH6	MSH6_e7	ENSE00003677325	MSH6_e7	ENSE00003677325	∆3nt	∆3nt	Exon	97.1216022341647	96.7946556403093	-0.326946593855393	97.4459724950884	96.1267605633803	97.4739374498797	0.0252184987459219	-0.00039345026	0.00019446015	-0.0195798873901367	0.0027921795845031	-0.04400596	0.0017088652	0.0	-0.0126953125
MSH6_e7_del124to124	del124to124	ACCTAGAAGATGAATTTATGTAATATGATTTGCAAAATGAGTATTCATTTGTGATTTTTTTTTTTTTAAGGTGAAAGTACATTTTTTGTTGAATTAAGTGAAACTGCCAGCATACTCATGCATCAACAGCACATTCTCTGGTGCTTGTGGATGAATTAGGTAAGACATTAAACTTCTCATTTGA	MSH6	MSH6_e7	ENSE00003677325	MSH6_e7	ENSE00003677325	∆1nt	∆1nt	Exon	97.1216022341647	97.4208545593937	0.299252325229005	96.9254820218864	97.1344838814719	98.2537618428386	0.0252184987459219	-0.005518168	-0.0003581345	-0.2017919495701789	-0.0112605690956115	-0.10332614	0.00053945184	0.0	0.0439453125
MSH6_e7_G124C	G124C	ACCTAGAAGATGAATTTATGTAATATGATTTGCAAAATGAGTATTCATTTGTGATTTTTTTTTTTTTAAGGTGAAAGTACATTTTTTGTTGAATTAAGTGAAACTGCCAGCATACTCATGCATCCAACAGCACATTCTCTGGTGCTTGTGGATGAATTAGGTAAGACATTAAACTTCTCATTTGA	MSH6	MSH6_e7	ENSE00003677325	MSH6_e7	ENSE00003677325	C	sub	Exon	97.1216022341647	96.6368002092283	-0.484802024936393	95.926517571885	96.1456102783726	97.6593778872806	0.0252184987459219	0.0010668635	-3.504753e-05	0.0266079753637313	0.0007019937038421	-0.0040647984	-0.0009405613	0.0	0.0205078125
MSH6_e7_del124to144	del124to144	ACCTAGAAGATGAATTTATGTAATATGATTTGCAAAATGAGTATTCATTTGTGATTTTTTTTTTTTTAAGGTGAAAGTACATTTTTTGTTGAATTAAGTGAAACTGCCAGCATACTCATGCATCTTGTGGATGAATTAGGTAAGACATTAAACTTCTCATTTGA	MSH6	MSH6_e7	ENSE00003677325	MSH6_e7	ENSE00003677325	∆21nt	∆21nt	Exon	97.1216022341647	97.4165444630692	0.294942228904505	97.4896836313618	97.0734951779182	98.7498664387221	0.0252184987459219	-0.00031495094	-0.0001257956	-0.0008588731288909	-0.0046902000904083	-0.051427543	-0.0006045997	0.0	0.0419921875
MSH6_e7_C125A	C125A	ACCTAGAAGATGAATTTATGTAATATGATTTGCAAAATGAGTATTCATTTGTGATTTTTTTTTTTTTAAGGTGAAAGTACATTTTTTGTTGAATTAAGTGAAACTGCCAGCATACTCATGCATGAAACAGCACATTCTCTGGTGCTTGTGGATGAATTAGGTAAGACATTAAACTTCTCATTTGA	MSH6	MSH6_e7	ENSE00003677325	MSH6_e7	ENSE00003677325	A	sub	Exon	97.1216022341647	97.0812326633057	-0.0403695708589891	96.6480446927374	96.6239316239316	98.6387434554974	0.0252184987459219	0.00030642748	1.3977289e-05	0.0099451839923858	-0.0006040036678314	-0.0073042214	-0.0005899966	0.0	0.1181640625
MSH6_e7_del125to125	del125to125	ACCTAGAAGATGAATTTATGTAATATGATTTGCAAAATGAGTATTCATTTGTGATTTTTTTTTTTTTAAGGTGAAAGTACATTTTTTGTTGAATTAAGTGAAACTGCCAGCATACTCATGCATGAACAGCACATTCTCTGGTGCTTGTGGATGAATTAGGTAAGACATTAAACTTCTCATTTGA	MSH6	MSH6_e7	ENSE00003677325	MSH6_e7	ENSE00003677325	∆1nt	∆1nt	Exon	97.1216022341647	97.199249029619	0.0776467954543003	97.3458904109589	96.6716343765524	98.7213019471084	0.0252184987459219	-0.012010127	-0.0007430911	-0.205362930893898	-0.0174997150897979	-0.10443956	0.00052559376	0.0	0.0771484375
MSH6_e7_C128A	C128A	ACCTAGAAGATGAATTTATGTAATATGATTTGCAAAATGAGTATTCATTTGTGATTTTTTTTTTTTTAAGGTGAAAGTACATTTTTTGTTGAATTAAGTGAAACTGCCAGCATACTCATGCATGCAAAAGCACATTCTCTGGTGCTTGTGGATGAATTAGGTAAGACATTAAACTTCTCATTTGA	MSH6	MSH6_e7	ENSE00003677325	MSH6_e7	ENSE00003677325	A	sub	Exon	97.1216022341647	96.5462209764522	-0.575381257712493	96.8085106382979	95.8736842105263	98.138548539114	0.0252184987459219	-0.0038981736	-0.00024610758	-0.0392584055662155	-0.0016355514526367	-0.008452266	-0.0002387762	0.0	-0.0205078125
MSH6_e7_del128to128	del128to128	ACCTAGAAGATGAATTTATGTAATATGATTTGCAAAATGAGTATTCATTTGTGATTTTTTTTTTTTTAAGGTGAAAGTACATTTTTTGTTGAATTAAGTGAAACTGCCAGCATACTCATGCATGCAAAGCACATTCTCTGGTGCTTGTGGATGAATTAGGTAAGACATTAAACTTCTCATTTGA	MSH6	MSH6_e7	ENSE00003677325	MSH6_e7	ENSE00003677325	∆1nt	∆1nt	Exon	97.1216022341647	96.9546722959351	-0.166929938229599	96.7963386727689	96.4956830878619	97.7351452171596	0.0252184987459219	-0.024334103	-0.0016768277	-0.2120402306318283	-0.0217774808406829	-0.1340715	0.000490129	0.0	-0.0205078125
MSH6_e7_del128to133	del128to133	ACCTAGAAGATGAATTTATGTAATATGATTTGCAAAATGAGTATTCATTTGTGATTTTTTTTTTTTTAAGGTGAAAGTACATTTTTTGTTGAATTAAGTGAAACTGCCAGCATACTCATGCATGCAAATTCTCTGGTGCTTGTGGATGAATTAGGTAAGACATTAAACTTCTCATTTGA	MSH6	MSH6_e7	ENSE00003677325	MSH6_e7	ENSE00003677325	∆6nt	∆6nt	Exon	97.1216022341647	96.9618555711939	-0.159746662970794	97.0660146699267	96.4902506963788	98.0944055944056	0.0252184987459219	-0.0033204257	-0.00051906705	-0.0267352759838104	-0.004322350025177	-0.05464953	-0.0012209415	-0.001953125	0.00390625
MSH6_e7_G130A	G130A	ACCTAGAAGATGAATTTATGTAATATGATTTGCAAAATGAGTATTCATTTGTGATTTTTTTTTTTTTAAGGTGAAAGTACATTTTTTGTTGAATTAAGTGAAACTGCCAGCATACTCATGCATGCAACAACACATTCTCTGGTGCTTGTGGATGAATTAGGTAAGACATTAAACTTCTCATTTGA	MSH6	MSH6_e7	ENSE00003677325	MSH6_e7	ENSE00003677325	A	sub	Exon	97.1216022341647	97.4380250452953	0.316422811130601	96.4664310954064	97.2112978190919	98.2435319249941	0.0252184987459219	-0.00048956275	-2.9116869e-05	-0.0246109664440155	-0.0010595321655273	0.0041093826	-0.0008983612	0.0	-0.013671875
MSH6_e7_del130to130	del130to130	ACCTAGAAGATGAATTTATGTAATATGATTTGCAAAATGAGTATTCATTTGTGATTTTTTTTTTTTTAAGGTGAAAGTACATTTTTTGTTGAATTAAGTGAAACTGCCAGCATACTCATGCATGCAACACACATTCTCTGGTGCTTGTGGATGAATTAGGTAAGACATTAAACTTCTCATTTGA	MSH6	MSH6_e7	ENSE00003677325	MSH6_e7	ENSE00003677325	∆1nt	∆1nt	Exon	97.1216022341647	97.3762846620113	0.254682427846609	96.9303423848879	96.984572230014	98.6480950430152	0.0252184987459219	-0.021769494	-0.001471132	-0.2161796689033508	-0.0308945477008819	-0.13927916	0.00023126602	0.0	-0.044921875
MSH6_e7_del128to130	del128to130	ACCTAGAAGATGAATTTATGTAATATGATTTGCAAAATGAGTATTCATTTGTGATTTTTTTTTTTTTAAGGTGAAAGTACATTTTTTGTTGAATTAAGTGAAACTGCCAGCATACTCATGCATGCAACACATTCTCTGGTGCTTGTGGATGAATTAGGTAAGACATTAAACTTCTCATTTGA	MSH6	MSH6_e7	ENSE00003677325	MSH6_e7	ENSE00003677325	∆3nt	∆3nt	Exon	97.1216022341647	97.4950473689239	0.373445134759209	97.1706454465075	97.2085385878489	98.3642869313341	0.0252184987459219	-0.00038141012	0.00018283725	-0.021301582455635	0.0020837485790252	-0.019750953	0.00032284856	0.0	-0.0517578125
MSH6_e7_G130C	G130C	ACCTAGAAGATGAATTTATGTAATATGATTTGCAAAATGAGTATTCATTTGTGATTTTTTTTTTTTTAAGGTGAAAGTACATTTTTTGTTGAATTAAGTGAAACTGCCAGCATACTCATGCATGCAACACCACATTCTCTGGTGCTTGTGGATGAATTAGGTAAGACATTAAACTTCTCATTTGA	MSH6	MSH6_e7	ENSE00003677325	MSH6_e7	ENSE00003677325	C	sub	Exon	97.1216022341647	97.5259241628813	0.4043219287166	97.7548543689321	97.1730245231608	98.358733880422	0.0252184987459219	-0.0003748536	-7.677078e-05	-7.852911949157715e-06	0.0001271367073059	0.0071641505	-0.0006406009	0.0	0.005859375
MSH6_e7_C131A	C131A	ACCTAGAAGATGAATTTATGTAATATGATTTGCAAAATGAGTATTCATTTGTGATTTTTTTTTTTTTAAGGTGAAAGTACATTTTTTGTTGAATTAAGTGAAACTGCCAGCATACTCATGCATGCAACAGAACATTCTCTGGTGCTTGTGGATGAATTAGGTAAGACATTAAACTTCTCATTTGA	MSH6	MSH6_e7	ENSE00003677325	MSH6_e7	ENSE00003677325	A	sub	Exon	97.1216022341647	96.7455964209982	-0.376005813166491	96.4713715046605	96.1775585696671	98.4568622866495	0.0252184987459219	0.0022850037	0.00015842915	0.0130295604467391	-0.0007849633693695	0.008235037	0.0005764067	0.0	0.0537109375
MSH6_e7_del131to131	del131to131	ACCTAGAAGATGAATTTATGTAATATGATTTGCAAAATGAGTATTCATTTGTGATTTTTTTTTTTTTAAGGTGAAAGTACATTTTTTGTTGAATTAAGTGAAACTGCCAGCATACTCATGCATGCAACAGACATTCTCTGGTGCTTGTGGATGAATTAGGTAAGACATTAAACTTCTCATTTGA	MSH6	MSH6_e7	ENSE00003677325	MSH6_e7	ENSE00003677325	∆1nt	∆1nt	Exon	97.1216022341647	97.0758599455096	-0.0457422886550929	95.6454121306376	96.7881944444444	98.3673469387755	0.0252184987459219	-0.0117966235	-0.0006545186	-0.2046520709991455	-0.0154640078544616	-0.11689898	0.00032249093	0.0	0.0087890625
MSH6_e7_del130to150	del130to150	ACCTAGAAGATGAATTTATGTAATATGATTTGCAAAATGAGTATTCATTTGTGATTTTTTTTTTTTTAAGGTGAAAGTACATTTTTTGTTGAATTAAGTGAAACTGCCAGCATACTCATGCATGCAACAGATGAATTAGGTAAGACATTAAACTTCTCATTTGA	MSH6	MSH6_e7	ENSE00003677325	MSH6_e7	ENSE00003677325	∆21nt	∆21nt	Exon	97.1216022341647	97.5361337607862	0.414531526621509	96.9150969150969	97.2781954887218	98.640740041533	0.0252184987459219	-0.0026553571	-0.00040221214	-0.077850118279457	-0.0044542253017425	-0.03935814	-5.671382e-05	0.0	0.0595703125
MSH6_e7_del131to133	del131to133	ACCTAGAAGATGAATTTATGTAATATGATTTGCAAAATGAGTATTCATTTGTGATTTTTTTTTTTTTAAGGTGAAAGTACATTTTTTGTTGAATTAAGTGAAACTGCCAGCATACTCATGCATGCAACAGATTCTCTGGTGCTTGTGGATGAATTAGGTAAGACATTAAACTTCTCATTTGA	MSH6	MSH6_e7	ENSE00003677325	MSH6_e7	ENSE00003677325	∆3nt	∆3nt	Exon	97.1216022341647	97.7106126521299	0.589010417965208	96.8707482993197	97.5426797723745	98.3316649983317	0.0252184987459219	0.0026782453	0.00034460425	0.0247334688901901	0.000468224287033	-0.028051704	0.0007458031	0.0	0.0205078125
MSH6_e7_C133A	C133A	ACCTAGAAGATGAATTTATGTAATATGATTTGCAAAATGAGTATTCATTTGTGATTTTTTTTTTTTTAAGGTGAAAGTACATTTTTTGTTGAATTAAGTGAAACTGCCAGCATACTCATGCATGCAACAGCAAATTCTCTGGTGCTTGTGGATGAATTAGGTAAGACATTAAACTTCTCATTTGA	MSH6	MSH6_e7	ENSE00003677325	MSH6_e7	ENSE00003677325	A	sub	Exon	97.1216022341647	96.8360971307327	-0.285505103431993	96.8167701863354	96.3093835885356	98.102291136311	0.0252184987459219	0.0009811223	6.5386295e-05	0.0147668421268463	-0.0001205801963806	0.0023799539	9.575486e-05	-0.001953125	0.0322265625
MSH6_e7_del133to133	del133to133	ACCTAGAAGATGAATTTATGTAATATGATTTGCAAAATGAGTATTCATTTGTGATTTTTTTTTTTTTAAGGTGAAAGTACATTTTTTGTTGAATTAAGTGAAACTGCCAGCATACTCATGCATGCAACAGCAATTCTCTGGTGCTTGTGGATGAATTAGGTAAGACATTAAACTTCTCATTTGA	MSH6	MSH6_e7	ENSE00003677325	MSH6_e7	ENSE00003677325	∆1nt	∆1nt	Exon	97.1216022341647	96.8203052423654	-0.301296991799294	96.4187327823691	96.2573591253154	98.7409652599674	0.0252184987459219	-0.010373563	-0.00055992603	-0.2070860415697097	-0.0150425434112548	-0.118256986	0.0006594658	0.0	-0.001953125
MSH6_e7_T135A	T135A	ACCTAGAAGATGAATTTATGTAATATGATTTGCAAAATGAGTATTCATTTGTGATTTTTTTTTTTTTAAGGTGAAAGTACATTTTTTGTTGAATTAAGTGAAACTGCCAGCATACTCATGCATGCAACAGCACAATCTCTGGTGCTTGTGGATGAATTAGGTAAGACATTAAACTTCTCATTTGA	MSH6	MSH6_e7	ENSE00003677325	MSH6_e7	ENSE00003677325	A	sub	Exon	97.1216022341647	97.2867912775291	0.165189043364411	95.5528103767758	97.0261554998209	98.8336933045357	0.0252184987459219	0.00087326765	7.7843666e-05	-0.0263755470514297	-0.0008039772510528	-0.013930529	2.7179718e-05	0.0	-0.0205078125
MSH6_e7_del134to154	del134to154	ACCTAGAAGATGAATTTATGTAATATGATTTGCAAAATGAGTATTCATTTGTGATTTTTTTTTTTTTAAGGTGAAAGTACATTTTTTGTTGAATTAAGTGAAACTGCCAGCATACTCATGCATGCAACAGCACAATTAGGTAAGACATTAAACTTCTCATTTGA	MSH6	MSH6_e7	ENSE00003677325	MSH6_e7	ENSE00003677325	∆21nt	∆21nt	Exon	97.1216022341647	97.4512779717639	0.329675737599211	97.4169741697417	97.1026722925457	98.5945734920945	0.0252184987459219	-0.0033738613	-0.000567019	-0.1103017032146453	-0.0047279000282287	-0.08723003	-0.0007879138	0.0	0.0244140625
