## Supplementary Table 12 for "OpenSplice: the impact of half a million mutations on the alternative splicing of 600 human exons": supplementary_table_FINAL_PLOTTING_UNIVERSE_complete_case_unique_ntseq.tsv (part 36 of 302)

variant_id	variant_token	nt_seq	gene	exon_id	ensembl_exon_id	exon_id_archive	ensembl_exon_id_archive	mut	mut_type	region	wt_psi	psi	delta_psi	psi_r1	psi_r2	psi_r3	se_wt_psi	spliceai_minigene__spliceai_minigene_delta_mean	spliceai_genome__spliceai_genome_delta_mean	pangolin_minigene__pangolin_minigene_mean_delta_signed	pangolin_genome__pangolin_genome_mean_delta_signed	splicetransformer_minigene__splice_transformer_minigene_delta_mean	splicetransformer_genome__splice_transformer_genomic_delta_mean	alphagenome_genome__mean_delta_splice	alphagenome_minigene__alphagenome_minigene_delta_mean
MSH6_e7_T135C	T135C	ACCTAGAAGATGAATTTATGTAATATGATTTGCAAAATGAGTATTCATTTGTGATTTTTTTTTTTTTAAGGTGAAAGTACATTTTTTGTTGAATTAAGTGAAACTGCCAGCATACTCATGCATGCAACAGCACACTCTCTGGTGCTTGTGGATGAATTAGGTAAGACATTAAACTTCTCATTTGA	MSH6	MSH6_e7	ENSE00003677325	MSH6_e7	ENSE00003677325	C	sub	Exon	97.1216022341647	96.604103806751	-0.517498427413698	97.2153465346535	95.9416162335351	98.1101636321733	0.0252184987459219	0.00024077296	2.4944544e-05	-0.0107691437005996	0.0003619194030761	0.0010027885	0.0004184544	0.0	-0.0673828125
MSH6_e7_del135to140	del135to140	ACCTAGAAGATGAATTTATGTAATATGATTTGCAAAATGAGTATTCATTTGTGATTTTTTTTTTTTTAAGGTGAAAGTACATTTTTTGTTGAATTAAGTGAAACTGCCAGCATACTCATGCATGCAACAGCACAGGTGCTTGTGGATGAATTAGGTAAGACATTAAACTTCTCATTTGA	MSH6	MSH6_e7	ENSE00003677325	MSH6_e7	ENSE00003677325	∆6nt	∆6nt	Exon	97.1216022341647	97.1210978213077	-0.0005044128569942	97.3780487804878	96.6173361522199	98.5953878406709	0.0252184987459219	-0.00057148933	-0.0002952516	-0.0307442098855972	-0.0043566524982452	-0.060783505	-0.0008493066	0.0	-0.02734375
MSH6_e7_T135G	T135G	ACCTAGAAGATGAATTTATGTAATATGATTTGCAAAATGAGTATTCATTTGTGATTTTTTTTTTTTTAAGGTGAAAGTACATTTTTTGTTGAATTAAGTGAAACTGCCAGCATACTCATGCATGCAACAGCACAGTCTCTGGTGCTTGTGGATGAATTAGGTAAGACATTAAACTTCTCATTTGA	MSH6	MSH6_e7	ENSE00003677325	MSH6_e7	ENSE00003677325	G	sub	Exon	97.1216022341647	97.0596841796714	-0.0619180544932929	97.4033467974611	96.5675758504444	98.3516483516484	0.0252184987459219	0.0015538335	0.00013315678	0.0230016559362411	0.000996708869934	0.01024124	0.0003965199	0.0	0.0107421875
MSH6_e7_T136A	T136A	ACCTAGAAGATGAATTTATGTAATATGATTTGCAAAATGAGTATTCATTTGTGATTTTTTTTTTTTTAAGGTGAAAGTACATTTTTTGTTGAATTAAGTGAAACTGCCAGCATACTCATGCATGCAACAGCACATACTCTGGTGCTTGTGGATGAATTAGGTAAGACATTAAACTTCTCATTTGA	MSH6	MSH6_e7	ENSE00003677325	MSH6_e7	ENSE00003677325	A	sub	Exon	97.1216022341647	97.4749207798566	0.353318545691905	97.6875	97.0945945945946	98.5381922997735	0.0252184987459219	-0.00040522218	1.4603138e-05	-0.0105312019586563	0.00014328956604	-0.00463292	0.0005424619	0.0	0.0126953125
MSH6_e7_T136C	T136C	ACCTAGAAGATGAATTTATGTAATATGATTTGCAAAATGAGTATTCATTTGTGATTTTTTTTTTTTTAAGGTGAAAGTACATTTTTTGTTGAATTAAGTGAAACTGCCAGCATACTCATGCATGCAACAGCACATCCTCTGGTGCTTGTGGATGAATTAGGTAAGACATTAAACTTCTCATTTGA	MSH6	MSH6_e7	ENSE00003677325	MSH6_e7	ENSE00003677325	C	sub	Exon	97.1216022341647	97.7341043275	0.61250209333531	97.6372480889507	97.4431818181818	98.7047898338221	0.0252184987459219	0.0025629401	0.00014841557	0.036973625421524	0.0010292828083038	0.005569577	-0.00020983815	0.0	0.0224609375
MSH6_e7_del135to135	del135to135	ACCTAGAAGATGAATTTATGTAATATGATTTGCAAAATGAGTATTCATTTGTGATTTTTTTTTTTTTAAGGTGAAAGTACATTTTTTGTTGAATTAAGTGAAACTGCCAGCATACTCATGCATGCAACAGCACATCTCTGGTGCTTGTGGATGAATTAGGTAAGACATTAAACTTCTCATTTGA	MSH6	MSH6_e7	ENSE00003677325	MSH6_e7	ENSE00003677325	∆1nt	∆1nt	Exon	97.1216022341647	96.7421864065293	-0.379415827635399	96.8828557063851	96.1503759398496	98.6610558530987	0.0252184987459219	-0.006664127	-0.00035995245	-0.2056362926959991	-0.0170230269432067	-0.13055623	0.00068604946	0.0	-0.0068359375
MSH6_e7_del135to137	del135to137	ACCTAGAAGATGAATTTATGTAATATGATTTGCAAAATGAGTATTCATTTGTGATTTTTTTTTTTTTAAGGTGAAAGTACATTTTTTGTTGAATTAAGTGAAACTGCCAGCATACTCATGCATGCAACAGCACATCTGGTGCTTGTGGATGAATTAGGTAAGACATTAAACTTCTCATTTGA	MSH6	MSH6_e7	ENSE00003677325	MSH6_e7	ENSE00003677325	∆3nt	∆3nt	Exon	97.1216022341647	97.2489142111817	0.127311977017008	96.5589155370177	96.8805704099822	98.8177519097854	0.0252184987459219	0.0035011172	0.00044217706	-0.0086085647344589	-0.0004326105117797	-0.025546461	0.0004310906	0.0	0.0634765625
MSH6_e7_T136G	T136G	ACCTAGAAGATGAATTTATGTAATATGATTTGCAAAATGAGTATTCATTTGTGATTTTTTTTTTTTTAAGGTGAAAGTACATTTTTTGTTGAATTAAGTGAAACTGCCAGCATACTCATGCATGCAACAGCACATGCTCTGGTGCTTGTGGATGAATTAGGTAAGACATTAAACTTCTCATTTGA	MSH6	MSH6_e7	ENSE00003677325	MSH6_e7	ENSE00003677325	G	sub	Exon	97.1216022341647	97.349882188834	0.228279954669308	97.8151260504202	96.9041769041769	98.0242732147897	0.0252184987459219	0.000898242	4.631281e-05	0.0012500137090682	-0.0001506507396697	0.01105395	0.00040447712	0.0	0.0302734375
MSH6_e7_del136to141	del136to141	ACCTAGAAGATGAATTTATGTAATATGATTTGCAAAATGAGTATTCATTTGTGATTTTTTTTTTTTTAAGGTGAAAGTACATTTTTTGTTGAATTAAGTGAAACTGCCAGCATACTCATGCATGCAACAGCACATGTGCTTGTGGATGAATTAGGTAAGACATTAAACTTCTCATTTGA	MSH6	MSH6_e7	ENSE00003677325	MSH6_e7	ENSE00003677325	∆6nt	∆6nt	Exon	97.1216022341647	97.6113021911936	0.489699957028911	97.4384731290809	97.3113054745708	98.6531329299239	0.0252184987459219	-0.0005964339	-0.0001424253	-0.0371194928884506	-0.0040026903152465	-0.031917572	-0.00043210387	0.0	0.0380859375
MSH6_e7_C137A	C137A	ACCTAGAAGATGAATTTATGTAATATGATTTGCAAAATGAGTATTCATTTGTGATTTTTTTTTTTTTAAGGTGAAAGTACATTTTTTGTTGAATTAAGTGAAACTGCCAGCATACTCATGCATGCAACAGCACATTATCTGGTGCTTGTGGATGAATTAGGTAAGACATTAAACTTCTCATTTGA	MSH6	MSH6_e7	ENSE00003677325	MSH6_e7	ENSE00003677325	A	sub	Exon	97.1216022341647	97.2193162954688	0.0977140613041105	95.9571938168847	96.9357249626308	98.406374501992	0.0252184987459219	-0.00072842836	-3.2901764e-05	-0.0230868756771087	-0.0006107687950134	-0.005694121	-3.2126904e-05	0.0	0.0078125
MSH6_e7_T138A	T138A	ACCTAGAAGATGAATTTATGTAATATGATTTGCAAAATGAGTATTCATTTGTGATTTTTTTTTTTTTAAGGTGAAAGTACATTTTTTGTTGAATTAAGTGAAACTGCCAGCATACTCATGCATGCAACAGCACATTCACTGGTGCTTGTGGATGAATTAGGTAAGACATTAAACTTCTCATTTGA	MSH6	MSH6_e7	ENSE00003677325	MSH6_e7	ENSE00003677325	A	sub	Exon	97.1216022341647	97.2996199975548	0.178017763390104	96.9173859432799	96.9284603421462	98.5283973327202	0.0252184987459219	-0.00023427606	2.0325184e-05	-0.0267125070095062	-0.0007631182670593	-0.005233139	0.0007303059	0.0	-0.0029296875
MSH6_e7_del138to158	del138to158	ACCTAGAAGATGAATTTATGTAATATGATTTGCAAAATGAGTATTCATTTGTGATTTTTTTTTTTTTAAGGTGAAAGTACATTTTTTGTTGAATTAAGTGAAACTGCCAGCATACTCATGCATGCAACAGCACATTCAGGTAAGACATTAAACTTCTCATTTGA	MSH6	MSH6_e7	ENSE00003677325	MSH6_e7	ENSE00003677325	∆21nt	∆21nt	5'SS	97.1216022341647	98.0953327191309	0.973730484966207	97.6876781754831	97.9786636720943	98.5134497404436	0.0252184987459219	0.0017629564	-6.851554e-05	-0.0857088267803192	-0.005262404680252	-0.053367406	-0.00021195412	0.0	0.0517578125
MSH6_e7_T138C	T138C	ACCTAGAAGATGAATTTATGTAATATGATTTGCAAAATGAGTATTCATTTGTGATTTTTTTTTTTTTAAGGTGAAAGTACATTTTTTGTTGAATTAAGTGAAACTGCCAGCATACTCATGCATGCAACAGCACATTCCCTGGTGCTTGTGGATGAATTAGGTAAGACATTAAACTTCTCATTTGA	MSH6	MSH6_e7	ENSE00003677325	MSH6_e7	ENSE00003677325	C	sub	Exon	97.1216022341647	97.3128615598258	0.191259325661108	96.8363136176066	96.926032660903	98.4395318595579	0.0252184987459219	0.0010992885	4.0769577e-05	0.0163013786077499	0.0006243288516998	0.010105252	0.00055640936	0.0	0.0341796875
MSH6_e7_del138to138	del138to138	ACCTAGAAGATGAATTTATGTAATATGATTTGCAAAATGAGTATTCATTTGTGATTTTTTTTTTTTTAAGGTGAAAGTACATTTTTTGTTGAATTAAGTGAAACTGCCAGCATACTCATGCATGCAACAGCACATTCCTGGTGCTTGTGGATGAATTAGGTAAGACATTAAACTTCTCATTTGA	MSH6	MSH6_e7	ENSE00003677325	MSH6_e7	ENSE00003677325	∆1nt	∆1nt	Exon	97.1216022341647	96.6749970208051	-0.446605213359597	97.887323943662	95.8651399491094	97.7315689981096	0.0252184987459219	-0.005937457	-0.00033602118	-0.2028329819440841	-0.0162105560302734	-0.11729908	0.00047636032	0.0	0.1162109375
MSH6_e7_T138G	T138G	ACCTAGAAGATGAATTTATGTAATATGATTTGCAAAATGAGTATTCATTTGTGATTTTTTTTTTTTTAAGGTGAAAGTACATTTTTTGTTGAATTAAGTGAAACTGCCAGCATACTCATGCATGCAACAGCACATTCGCTGGTGCTTGTGGATGAATTAGGTAAGACATTAAACTTCTCATTTGA	MSH6	MSH6_e7	ENSE00003677325	MSH6_e7	ENSE00003677325	G	sub	Exon	97.1216022341647	97.2655182518464	0.1439160176817	95.5968688845401	97.0640046975925	98.4777881329605	0.0252184987459219	0.0022891164	0.00015336275	0.0300651043653488	-9.456276893615724e-05	-0.005474657	0.000436455	0.0	0.0693359375
MSH6_e7_del138to143	del138to143	ACCTAGAAGATGAATTTATGTAATATGATTTGCAAAATGAGTATTCATTTGTGATTTTTTTTTTTTTAAGGTGAAAGTACATTTTTTGTTGAATTAAGTGAAACTGCCAGCATACTCATGCATGCAACAGCACATTCGCTTGTGGATGAATTAGGTAAGACATTAAACTTCTCATTTGA	MSH6	MSH6_e7	ENSE00003677325	MSH6_e7	ENSE00003677325	∆6nt	∆6nt	Exon	97.1216022341647	97.4742545907374	0.352652356572702	97.1377459749553	97.16796875	98.6197270471464	0.0252184987459219	0.0019456744	9.62913e-05	0.0051558911800384	-0.002983421087265	-0.022532433	-0.00013643503	0.0	0.0830078125
MSH6_e7_del138to140	del138to140	ACCTAGAAGATGAATTTATGTAATATGATTTGCAAAATGAGTATTCATTTGTGATTTTTTTTTTTTTAAGGTGAAAGTACATTTTTTGTTGAATTAAGTGAAACTGCCAGCATACTCATGCATGCAACAGCACATTCGGTGCTTGTGGATGAATTAGGTAAGACATTAAACTTCTCATTTGA	MSH6	MSH6_e7	ENSE00003677325	MSH6_e7	ENSE00003677325	∆3nt	∆3nt	Exon	97.1216022341647	97.3626523363103	0.241050102145601	97.2491085073867	96.9944557922381	98.5798406650502	0.0252184987459219	0.0031172931	0.0003875494	0.0027321428060531	0.0025659501552581	-0.03992462	0.00020423532	0.0	0.0673828125
MSH6_e7_C139A	C139A	ACCTAGAAGATGAATTTATGTAATATGATTTGCAAAATGAGTATTCATTTGTGATTTTTTTTTTTTTAAGGTGAAAGTACATTTTTTGTTGAATTAAGTGAAACTGCCAGCATACTCATGCATGCAACAGCACATTCTATGGTGCTTGTGGATGAATTAGGTAAGACATTAAACTTCTCATTTGA	MSH6	MSH6_e7	ENSE00003677325	MSH6_e7	ENSE00003677325	A	sub	Exon	97.1216022341647	96.9862088751512	-0.135393359013491	96.7877094972067	96.4149504195271	98.478561549101	0.0252184987459219	-0.0010973811	-3.8594007e-05	-0.0214516371488571	-0.0009785890579223	-0.0025044978	0.0008198917	0.0	-0.013671875
MSH6_e7_T140A	T140A	ACCTAGAAGATGAATTTATGTAATATGATTTGCAAAATGAGTATTCATTTGTGATTTTTTTTTTTTTAAGGTGAAAGTACATTTTTTGTTGAATTAAGTGAAACTGCCAGCATACTCATGCATGCAACAGCACATTCTCAGGTGCTTGTGGATGAATTAGGTAAGACATTAAACTTCTCATTTGA	MSH6	MSH6_e7	ENSE00003677325	MSH6_e7	ENSE00003677325	A	sub	Exon	97.1216022341647	96.9653083289061	-0.156293905258598	96.3068181818182	96.5166908563135	98.380323935213	0.0252184987459219	-0.0051886737	-0.000377208	-0.0329527705907821	-0.0021329820156097	0.008704394	-0.0009549856	0.0	-0.05078125
MSH6_e7_T140C	T140C	ACCTAGAAGATGAATTTATGTAATATGATTTGCAAAATGAGTATTCATTTGTGATTTTTTTTTTTTTAAGGTGAAAGTACATTTTTTGTTGAATTAAGTGAAACTGCCAGCATACTCATGCATGCAACAGCACATTCTCCGGTGCTTGTGGATGAATTAGGTAAGACATTAAACTTCTCATTTGA	MSH6	MSH6_e7	ENSE00003677325	MSH6_e7	ENSE00003677325	C	sub	Exon	97.1216022341647	97.5047227662349	0.383120532070202	95.9459459459459	97.4915254237288	97.9050876442924	0.0252184987459219	0.0033391714	0.00019842386	0.0455321371555328	0.0016157627105712	-0.013611764	8.183718e-05	0.0	0.0908203125
MSH6_e7_T140G	T140G	ACCTAGAAGATGAATTTATGTAATATGATTTGCAAAATGAGTATTCATTTGTGATTTTTTTTTTTTTAAGGTGAAAGTACATTTTTTGTTGAATTAAGTGAAACTGCCAGCATACTCATGCATGCAACAGCACATTCTCGGGTGCTTGTGGATGAATTAGGTAAGACATTAAACTTCTCATTTGA	MSH6	MSH6_e7	ENSE00003677325	MSH6_e7	ENSE00003677325	G	sub	Exon	97.1216022341647	97.4010613283738	0.2794590942091	97.3890339425587	96.9932104752667	98.5494375370041	0.0252184987459219	-5.0663948e-05	-3.2186508e-06	0.032952681183815	0.0002857148647308	0.018047184	-0.0003836453	0.0	0.0634765625
MSH6_e7_del140to140	del140to140	ACCTAGAAGATGAATTTATGTAATATGATTTGCAAAATGAGTATTCATTTGTGATTTTTTTTTTTTTAAGGTGAAAGTACATTTTTTGTTGAATTAAGTGAAACTGCCAGCATACTCATGCATGCAACAGCACATTCTCGGTGCTTGTGGATGAATTAGGTAAGACATTAAACTTCTCATTTGA	MSH6	MSH6_e7	ENSE00003677325	MSH6_e7	ENSE00003677325	∆1nt	∆1nt	Exon	97.1216022341647	97.6222152772109	0.500613043046205	97.6208178438662	97.2196900638104	99.0468625893566	0.0252184987459219	-0.0059010684	-0.00032949448	-0.1950777769088745	-0.0090788900852203	-0.123173416	0.00052911043	0.0	0.0654296875
MSH6_e7_del140to160	del140to160	ACCTAGAAGATGAATTTATGTAATATGATTTGCAAAATGAGTATTCATTTGTGATTTTTTTTTTTTTAAGGTGAAAGTACATTTTTTGTTGAATTAAGTGAAACTGCCAGCATACTCATGCATGCAACAGCACATTCTCGTAAGACATTAAACTTCTCATTTGA	MSH6	MSH6_e7	ENSE00003677325	MSH6_e7	ENSE00003677325	∆21nt	∆21nt	5'SS	97.1216022341647	63.1940697149007	-33.927532519264	43.126022913257	52.5934549217436	56.029086892489	0.0252184987459219	-0.6456237	-0.5421321	-0.5698214694857597	-0.7628455013036728	-0.5020186	-0.5158568	-0.525390625	-0.48583984375
MSH6_e7_G141A	G141A	ACCTAGAAGATGAATTTATGTAATATGATTTGCAAAATGAGTATTCATTTGTGATTTTTTTTTTTTTAAGGTGAAAGTACATTTTTTGTTGAATTAAGTGAAACTGCCAGCATACTCATGCATGCAACAGCACATTCTCTAGTGCTTGTGGATGAATTAGGTAAGACATTAAACTTCTCATTTGA	MSH6	MSH6_e7	ENSE00003677325	MSH6_e7	ENSE00003677325	A	sub	Exon	97.1216022341647	96.8360971307327	-0.285505103431993	95.2022577610536	96.4503042596349	98.4355828220859	0.0252184987459219	-0.0057837963	-0.0002489388	-0.0364483296871185	-0.0013999938964843	-0.008614421	0.00074765086	0.0	-0.0205078125
MSH6_e7_G141C	G141C	ACCTAGAAGATGAATTTATGTAATATGATTTGCAAAATGAGTATTCATTTGTGATTTTTTTTTTTTTAAGGTGAAAGTACATTTTTTGTTGAATTAAGTGAAACTGCCAGCATACTCATGCATGCAACAGCACATTCTCTCGTGCTTGTGGATGAATTAGGTAAGACATTAAACTTCTCATTTGA	MSH6	MSH6_e7	ENSE00003677325	MSH6_e7	ENSE00003677325	C	sub	Exon	97.1216022341647	97.1908872690227	0.0692850348580021	98.1052631578947	96.5744400527009	97.9605263157895	0.0252184987459219	0.0006465614	1.5884638e-05	0.0098223686218261	0.0005532801151275	0.023453534	0.0008673668	0.0	0.0615234375
MSH6_e7_del142to162	del142to162	ACCTAGAAGATGAATTTATGTAATATGATTTGCAAAATGAGTATTCATTTGTGATTTTTTTTTTTTTAAGGTGAAAGTACATTTTTTGTTGAATTAAGTGAAACTGCCAGCATACTCATGCATGCAACAGCACATTCTCTGAAGACATTAAACTTCTCATTTGA	MSH6	MSH6_e7	ENSE00003677325	MSH6_e7	ENSE00003677325	∆21nt	∆21nt	5'SS	97.1216022341647	0.0677451731946477	-97.05385706097	0.0	0.0	0.0	0.0252184987459219	-0.7561214	-0.62723035	-0.6391082666814327	-0.9490100629627704	-0.62027967	-0.971967	-0.63671875	-0.521728515625
MSH6_e7_G142A	G142A	ACCTAGAAGATGAATTTATGTAATATGATTTGCAAAATGAGTATTCATTTGTGATTTTTTTTTTTTTAAGGTGAAAGTACATTTTTTGTTGAATTAAGTGAAACTGCCAGCATACTCATGCATGCAACAGCACATTCTCTGATGCTTGTGGATGAATTAGGTAAGACATTAAACTTCTCATTTGA	MSH6	MSH6_e7	ENSE00003677325	MSH6_e7	ENSE00003677325	A	sub	Exon	97.1216022341647	96.4898325169704	-0.631769717194297	96.7242948134668	95.7682619647355	98.2300884955752	0.0252184987459219	-5.5104494e-05	5.77271e-05	-0.0208355635404586	-0.0006287097930908	0.0146026015	0.000841856	0.0	-0.025390625
MSH6_e7_G142C	G142C	ACCTAGAAGATGAATTTATGTAATATGATTTGCAAAATGAGTATTCATTTGTGATTTTTTTTTTTTTAAGGTGAAAGTACATTTTTTGTTGAATTAAGTGAAACTGCCAGCATACTCATGCATGCAACAGCACATTCTCTGCTGCTTGTGGATGAATTAGGTAAGACATTAAACTTCTCATTTGA	MSH6	MSH6_e7	ENSE00003677325	MSH6_e7	ENSE00003677325	C	sub	Exon	97.1216022341647	97.1894091497479	0.0678069155832017	96.0695389266818	96.8959731543624	98.2576557550158	0.0252184987459219	0.0021012127	0.00014168024	0.0255078971385955	0.0003966391086578	0.0050913393	0.000664711	0.0	0.0126953125
MSH6_e7_del140to142	del140to142	ACCTAGAAGATGAATTTATGTAATATGATTTGCAAAATGAGTATTCATTTGTGATTTTTTTTTTTTTAAGGTGAAAGTACATTTTTTGTTGAATTAAGTGAAACTGCCAGCATACTCATGCATGCAACAGCACATTCTCTGCTTGTGGATGAATTAGGTAAGACATTAAACTTCTCATTTGA	MSH6	MSH6_e7	ENSE00003677325	MSH6_e7	ENSE00003677325	∆3nt	∆3nt	Exon	97.1216022341647	97.1334312777861	0.011829043621403	96.6223132036848	96.6787439613527	98.6046511627907	0.0252184987459219	0.002114594	0.00037252903	-0.009279265999794	0.0026288032531738	-0.00362733	0.0015441179	0.0	-0.013671875
MSH6_e7_del143to163	del143to163	ACCTAGAAGATGAATTTATGTAATATGATTTGCAAAATGAGTATTCATTTGTGATTTTTTTTTTTTTAAGGTGAAAGTACATTTTTTGTTGAATTAAGTGAAACTGCCAGCATACTCATGCATGCAACAGCACATTCTCTGGAGACATTAAACTTCTCATTTGA	MSH6	MSH6_e7	ENSE00003677325	MSH6_e7	ENSE00003677325	∆21nt	∆21nt	5'SS	97.1216022341647	0.0285065526060599	-97.0930956815586	0.0	0.0	0.0	0.0252184987459219	-0.8245094	-0.7142737	-0.6563790030777454	-0.9606106523424388	-0.6372256	-0.9830463	-0.6796875	-0.5255126953125
MSH6_e7_T143A	T143A	ACCTAGAAGATGAATTTATGTAATATGATTTGCAAAATGAGTATTCATTTGTGATTTTTTTTTTTTTAAGGTGAAAGTACATTTTTTGTTGAATTAAGTGAAACTGCCAGCATACTCATGCATGCAACAGCACATTCTCTGGAGCTTGTGGATGAATTAGGTAAGACATTAAACTTCTCATTTGA	MSH6	MSH6_e7	ENSE00003677325	MSH6_e7	ENSE00003677325	A	sub	Exon	97.1216022341647	97.4662469554491	0.344644721284404	95.9459459459459	97.3809523809524	98.4170058796925	0.0252184987459219	0.0030489862	0.00023534894	0.0291403830051422	0.0009147226810455	0.013135344	0.00058218837	0.0	0.0576171875
MSH6_e7_T143C	T143C	ACCTAGAAGATGAATTTATGTAATATGATTTGCAAAATGAGTATTCATTTGTGATTTTTTTTTTTTTAAGGTGAAAGTACATTTTTTGTTGAATTAAGTGAAACTGCCAGCATACTCATGCATGCAACAGCACATTCTCTGGCGCTTGTGGATGAATTAGGTAAGACATTAAACTTCTCATTTGA	MSH6	MSH6_e7	ENSE00003677325	MSH6_e7	ENSE00003677325	C	sub	Exon	97.1216022341647	96.7996897328698	-0.321912501294896	95.7954545454546	96.3598901098901	98.0972515856237	0.0252184987459219	0.0021061301	0.00014054775	0.0344312340021133	0.0015049874782562	0.012981892	0.0010218322	0.0	0.0771484375
MSH6_e7_del143to143	del143to143	ACCTAGAAGATGAATTTATGTAATATGATTTGCAAAATGAGTATTCATTTGTGATTTTTTTTTTTTTAAGGTGAAAGTACATTTTTTGTTGAATTAAGTGAAACTGCCAGCATACTCATGCATGCAACAGCACATTCTCTGGGCTTGTGGATGAATTAGGTAAGACATTAAACTTCTCATTTGA	MSH6	MSH6_e7	ENSE00003677325	MSH6_e7	ENSE00003677325	∆1nt	∆1nt	Exon	97.1216022341647	97.2159000915805	0.0942978574158038	97.5751697381183	96.6211825860949	98.6238532110092	0.0252184987459219	-0.013368756	-0.0008056462	-0.198318526148796	-0.0108827054500579	-0.12107295	0.001144141	0.0	0.013671875
MSH6_e7_T143G	T143G	ACCTAGAAGATGAATTTATGTAATATGATTTGCAAAATGAGTATTCATTTGTGATTTTTTTTTTTTTAAGGTGAAAGTACATTTTTTGTTGAATTAAGTGAAACTGCCAGCATACTCATGCATGCAACAGCACATTCTCTGGGGCTTGTGGATGAATTAGGTAAGACATTAAACTTCTCATTTGA	MSH6	MSH6_e7	ENSE00003677325	MSH6_e7	ENSE00003677325	G	sub	Exon	97.1216022341647	96.8985092723793	-0.223092961785398	93.8369781312127	96.8655207280081	98.3039348710991	0.0252184987459219	-0.0035713315	-0.0002452135	0.0193226933479309	0.0012131631374359	0.022715628	0.0005543232	0.0	0.0146484375
MSH6_e7_G144A	G144A	ACCTAGAAGATGAATTTATGTAATATGATTTGCAAAATGAGTATTCATTTGTGATTTTTTTTTTTTTAAGGTGAAAGTACATTTTTTGTTGAATTAAGTGAAACTGCCAGCATACTCATGCATGCAACAGCACATTCTCTGGTACTTGTGGATGAATTAGGTAAGACATTAAACTTCTCATTTGA	MSH6	MSH6_e7	ENSE00003677325	MSH6_e7	ENSE00003677325	A	sub	Exon	97.1216022341647	96.6461696395273	-0.475432594637393	96.1635220125786	96.0653303637713	98.581847649919	0.0252184987459219	-0.003707379	-0.00028786063	0.0001164078712463	-0.0005761086940765	-0.0043945312	-0.00038021803	0.0	0.0048828125
MSH6_e7_G144C	G144C	ACCTAGAAGATGAATTTATGTAATATGATTTGCAAAATGAGTATTCATTTGTGATTTTTTTTTTTTTAAGGTGAAAGTACATTTTTTGTTGAATTAAGTGAAACTGCCAGCATACTCATGCATGCAACAGCACATTCTCTGGTCCTTGTGGATGAATTAGGTAAGACATTAAACTTCTCATTTGA	MSH6	MSH6_e7	ENSE00003677325	MSH6_e7	ENSE00003677325	C	sub	Exon	97.1216022341647	97.4003761726818	0.278773938517107	96.3619402985075	97.1641791044776	98.3923884514436	0.0252184987459219	0.00031614304	-3.4362078e-05	0.0021287500858306	0.0012249052524566	0.006165147	0.00048810244	0.0	-0.0595703125
MSH6_e7_del144to144	del144to144	ACCTAGAAGATGAATTTATGTAATATGATTTGCAAAATGAGTATTCATTTGTGATTTTTTTTTTTTTAAGGTGAAAGTACATTTTTTGTTGAATTAAGTGAAACTGCCAGCATACTCATGCATGCAACAGCACATTCTCTGGTCTTGTGGATGAATTAGGTAAGACATTAAACTTCTCATTTGA	MSH6	MSH6_e7	ENSE00003677325	MSH6_e7	ENSE00003677325	∆1nt	∆1nt	Exon	97.1216022341647	97.0119423671617	-0.109659867002998	96.5730800990917	96.5867158671587	98.517885136098	0.0252184987459219	-0.009064138	-0.0004685223	-0.2045076936483383	-0.0120391249656677	-0.11431253	0.0012585819	0.0	0.013671875
MSH6_e7_del144to164	del144to164	ACCTAGAAGATGAATTTATGTAATATGATTTGCAAAATGAGTATTCATTTGTGATTTTTTTTTTTTTAAGGTGAAAGTACATTTTTTGTTGAATTAAGTGAAACTGCCAGCATACTCATGCATGCAACAGCACATTCTCTGGTGACATTAAACTTCTCATTTGA	MSH6	MSH6_e7	ENSE00003677325	MSH6_e7	ENSE00003677325	∆21nt	∆21nt	5'SS	97.1216022341647	0.0441974068731514	-97.0774048272916	0.0	0.0	0.0	0.0252184987459219	-0.8723491	-0.8038349	-0.674079948104918	-0.9699272690340875	-0.6449212	-0.98834336	-0.74609375	-0.526611328125
MSH6_e7_C145A	C145A	ACCTAGAAGATGAATTTATGTAATATGATTTGCAAAATGAGTATTCATTTGTGATTTTTTTTTTTTTAAGGTGAAAGTACATTTTTTGTTGAATTAAGTGAAACTGCCAGCATACTCATGCATGCAACAGCACATTCTCTGGTGATTGTGGATGAATTAGGTAAGACATTAAACTTCTCATTTGA	MSH6	MSH6_e7	ENSE00003677325	MSH6_e7	ENSE00003677325	A	sub	Exon	97.1216022341647	97.1668982041588	0.045295969994108	96.8460111317254	96.779604159678	98.2480869915425	0.0252184987459219	-0.00029218197	-8.285046e-06	-0.016027808189392	-0.0012982785701751	-0.005093813	-8.714199e-05	0.0	0.0029296875
MSH6_e7_del146to151	del146to151	ACCTAGAAGATGAATTTATGTAATATGATTTGCAAAATGAGTATTCATTTGTGATTTTTTTTTTTTTAAGGTGAAAGTACATTTTTTGTTGAATTAAGTGAAACTGCCAGCATACTCATGCATGCAACAGCACATTCTCTGGTGCATGAATTAGGTAAGACATTAAACTTCTCATTTGA	MSH6	MSH6_e7	ENSE00003677325	MSH6_e7	ENSE00003677325	∆6nt	∆6nt	Exon	97.1216022341647	97.6418194620929	0.52021722792821	97.1008221549113	97.4044495151169	98.5893140539587	0.0252184987459219	-0.003569752	-0.00039052963	-0.0481095612049102	-0.0026346147060394	-0.100634366	-0.0012255013	0.0	-0.0107421875
MSH6_e7_T146A	T146A	ACCTAGAAGATGAATTTATGTAATATGATTTGCAAAATGAGTATTCATTTGTGATTTTTTTTTTTTTAAGGTGAAAGTACATTTTTTGTTGAATTAAGTGAAACTGCCAGCATACTCATGCATGCAACAGCACATTCTCTGGTGCATGTGGATGAATTAGGTAAGACATTAAACTTCTCATTTGA	MSH6	MSH6_e7	ENSE00003677325	MSH6_e7	ENSE00003677325	A	sub	Exon	97.1216022341647	97.288219611501	0.166617377336309	96.8020304568528	96.9596827495043	98.2292460015232	0.0252184987459219	0.000574857	5.4985285e-05	-0.0180383622646331	-0.0010139048099517	-0.0010581315	4.9352646e-05	0.0	-0.01953125
MSH6_e7_del146to166	del146to166	ACCTAGAAGATGAATTTATGTAATATGATTTGCAAAATGAGTATTCATTTGTGATTTTTTTTTTTTTAAGGTGAAAGTACATTTTTTGTTGAATTAAGTGAAACTGCCAGCATACTCATGCATGCAACAGCACATTCTCTGGTGCCATTAAACTTCTCATTTGA	MSH6	MSH6_e7	ENSE00003677325	MSH6_e7	ENSE00003677325	∆21nt	∆21nt	5'SS	97.1216022341647	0.0429713236623895	-97.0786309105023	0.0	0.0	0.0	0.0252184987459219	-0.88577014	-0.82542163	-0.674903167411685	-0.971702603623271	-0.64601517	-0.9913515	-0.763671875	-0.5260009765625
MSH6_e7_T146C	T146C	ACCTAGAAGATGAATTTATGTAATATGATTTGCAAAATGAGTATTCATTTGTGATTTTTTTTTTTTTAAGGTGAAAGTACATTTTTTGTTGAATTAAGTGAAACTGCCAGCATACTCATGCATGCAACAGCACATTCTCTGGTGCCTGTGGATGAATTAGGTAAGACATTAAACTTCTCATTTGA	MSH6	MSH6_e7	ENSE00003677325	MSH6_e7	ENSE00003677325	C	sub	Exon	97.1216022341647	97.344057710578	0.222455476413308	97.469269703543	96.912807676262	98.5421994884911	0.0252184987459219	0.0023740232	0.00014549494	0.0247025042772293	0.0006085932254791	-0.00043070316	0.0005672276	0.0	0.0146484375
MSH6_e7_T146G	T146G	ACCTAGAAGATGAATTTATGTAATATGATTTGCAAAATGAGTATTCATTTGTGATTTTTTTTTTTTTAAGGTGAAAGTACATTTTTTGTTGAATTAAGTGAAACTGCCAGCATACTCATGCATGCAACAGCACATTCTCTGGTGCGTGTGGATGAATTAGGTAAGACATTAAACTTCTCATTTGA	MSH6	MSH6_e7	ENSE00003677325	MSH6_e7	ENSE00003677325	G	sub	Exon	97.1216022341647	97.1713647625833	0.0497625284186065	97.2222222222222	96.7410983705492	98.3817062445031	0.0252184987459219	-0.0020299554	-0.00023818016	-0.0155775845050811	-0.0030002295970916	-0.0012513697	-0.00082343817	0.0	0.0009765625
MSH6_e7_T147A	T147A	ACCTAGAAGATGAATTTATGTAATATGATTTGCAAAATGAGTATTCATTTGTGATTTTTTTTTTTTTAAGGTGAAAGTACATTTTTTGTTGAATTAAGTGAAACTGCCAGCATACTCATGCATGCAACAGCACATTCTCTGGTGCTAGTGGATGAATTAGGTAAGACATTAAACTTCTCATTTGA	MSH6	MSH6_e7	ENSE00003677325	MSH6_e7	ENSE00003677325	A	sub	Exon	97.1216022341647	96.7620295892245	-0.359572644940198	96.5303593556382	96.2869502523432	97.4419604471195	0.0252184987459219	-0.001568377	-4.3213367e-05	-0.0162649154663085	0.0013305246829986	0.0009793341	0.00016331673	0.0	-0.0546875
MSH6_e7_del147to167	del147to167	ACCTAGAAGATGAATTTATGTAATATGATTTGCAAAATGAGTATTCATTTGTGATTTTTTTTTTTTTAAGGTGAAAGTACATTTTTTGTTGAATTAAGTGAAACTGCCAGCATACTCATGCATGCAACAGCACATTCTCTGGTGCTATTAAACTTCTCATTTGA	MSH6	MSH6_e7	ENSE00003677325	MSH6_e7	ENSE00003677325	∆21nt	∆21nt	5'SS	97.1216022341647	0.0448922611399741	-97.0767099730247	0.0	0.0	0.0	0.0252184987459219	-0.9051009	-0.84151924	-0.6771086482331157	-0.9730762001127004	-0.65115786	-0.99168074	-0.7998046875	-0.5279541015625
MSH6_e7_T147C	T147C	ACCTAGAAGATGAATTTATGTAATATGATTTGCAAAATGAGTATTCATTTGTGATTTTTTTTTTTTTAAGGTGAAAGTACATTTTTTGTTGAATTAAGTGAAACTGCCAGCATACTCATGCATGCAACAGCACATTCTCTGGTGCTCGTGGATGAATTAGGTAAGACATTAAACTTCTCATTTGA	MSH6	MSH6_e7	ENSE00003677325	MSH6_e7	ENSE00003677325	C	sub	Exon	97.1216022341647	97.4954879516196	0.373885717454903	96.6163141993958	97.2231863936133	98.7913125590179	0.0252184987459219	0.0025753677	0.00012630224	0.0219738185405731	0.0004126131534576	-0.004053563	-5.3465366e-05	0.0	0.0556640625
MSH6_e7_del146to148	del146to148	ACCTAGAAGATGAATTTATGTAATATGATTTGCAAAATGAGTATTCATTTGTGATTTTTTTTTTTTTAAGGTGAAAGTACATTTTTTGTTGAATTAAGTGAAACTGCCAGCATACTCATGCATGCAACAGCACATTCTCTGGTGCTGGATGAATTAGGTAAGACATTAAACTTCTCATTTGA	MSH6	MSH6_e7	ENSE00003677325	MSH6_e7	ENSE00003677325	∆3nt	∆3nt	Exon	97.1216022341647	97.0645717022092	-0.0570305319554931	96.8814968814969	96.5999068467629	98.2674475353831	0.0252184987459219	0.0026491582	0.00038087368	-0.0133115947246551	0.0023495852947235	0.0016781092	0.0008355677	0.0	0.0068359375
MSH6_e7_T147G	T147G	ACCTAGAAGATGAATTTATGTAATATGATTTGCAAAATGAGTATTCATTTGTGATTTTTTTTTTTTTAAGGTGAAAGTACATTTTTTGTTGAATTAAGTGAAACTGCCAGCATACTCATGCATGCAACAGCACATTCTCTGGTGCTGGTGGATGAATTAGGTAAGACATTAAACTTCTCATTTGA	MSH6	MSH6_e7	ENSE00003677325	MSH6_e7	ENSE00003677325	G	sub	Exon	97.1216022341647	97.6138249244134	0.4922226902487	96.3350785340314	97.4731522425774	98.2579761205715	0.0252184987459219	0.0020988882	0.0001321435	-0.0077985078096389	0.0003990232944488	-0.0046060383	0.00056260824	0.0	0.0107421875
MSH6_e7_del146to146	del146to146	ACCTAGAAGATGAATTTATGTAATATGATTTGCAAAATGAGTATTCATTTGTGATTTTTTTTTTTTTAAGGTGAAAGTACATTTTTTGTTGAATTAAGTGAAACTGCCAGCATACTCATGCATGCAACAGCACATTCTCTGGTGCTGTGGATGAATTAGGTAAGACATTAAACTTCTCATTTGA	MSH6	MSH6_e7	ENSE00003677325	MSH6_e7	ENSE00003677325	∆1nt	∆1nt	Exon	97.1216022341647	96.2035683412932	-0.918033892871495	95.9627329192547	95.4500494559842	98.1502561183836	0.0252184987459219	-0.0032058656	-0.00012266636	-0.1897676661610603	-0.0076638758182525	-0.106461406	0.0012952685	0.0	0.0224609375
MSH6_e7_G148A	G148A	ACCTAGAAGATGAATTTATGTAATATGATTTGCAAAATGAGTATTCATTTGTGATTTTTTTTTTTTTAAGGTGAAAGTACATTTTTTGTTGAATTAAGTGAAACTGCCAGCATACTCATGCATGCAACAGCACATTCTCTGGTGCTTATGGATGAATTAGGTAAGACATTAAACTTCTCATTTGA	MSH6	MSH6_e7	ENSE00003677325	MSH6_e7	ENSE00003677325	A	sub	Exon	97.1216022341647	96.9104157851573	-0.211186449007394	96.3006459189665	96.4407939767283	98.5610052695582	0.0252184987459219	-0.0011954308	-0.000114142895	-0.0290286391973495	-0.0001640021800994	-0.017608732	0.0003219247	0.0	-0.01953125
MSH6_e7_G148C	G148C	ACCTAGAAGATGAATTTATGTAATATGATTTGCAAAATGAGTATTCATTTGTGATTTTTTTTTTTTTAAGGTGAAAGTACATTTTTTGTTGAATTAAGTGAAACTGCCAGCATACTCATGCATGCAACAGCACATTCTCTGGTGCTTCTGGATGAATTAGGTAAGACATTAAACTTCTCATTTGA	MSH6	MSH6_e7	ENSE00003677325	MSH6_e7	ENSE00003677325	C	sub	Exon	97.1216022341647	97.5821031153202	0.460500881155501	97.359277275886	97.2923359339146	98.3680642731609	0.0252184987459219	0.0022953153	8.34465e-05	0.0171138048171997	0.0002737641334533	-0.005107194	0.0006340146	0.0	0.0205078125
MSH6_e7_del147to152	del147to152	ACCTAGAAGATGAATTTATGTAATATGATTTGCAAAATGAGTATTCATTTGTGATTTTTTTTTTTTTAAGGTGAAAGTACATTTTTTGTTGAATTAAGTGAAACTGCCAGCATACTCATGCATGCAACAGCACATTCTCTGGTGCTTGAATTAGGTAAGACATTAAACTTCTCATTTGA	MSH6	MSH6_e7	ENSE00003677325	MSH6_e7	ENSE00003677325	∆6nt	∆6nt	Exon	97.1216022341647	97.1778043901633	0.0562021559986081	95.9575878064944	96.8841285296982	98.3936766955635	0.0252184987459219	-0.005506426	-0.0005494952	-0.0483862906694412	-0.0029347240924835	-0.09247601	-0.00152421	0.0	0.0166015625
MSH6_e7_T149A	T149A	ACCTAGAAGATGAATTTATGTAATATGATTTGCAAAATGAGTATTCATTTGTGATTTTTTTTTTTTTAAGGTGAAAGTACATTTTTTGTTGAATTAAGTGAAACTGCCAGCATACTCATGCATGCAACAGCACATTCTCTGGTGCTTGAGGATGAATTAGGTAAGACATTAAACTTCTCATTTGA	MSH6	MSH6_e7	ENSE00003677325	MSH6_e7	ENSE00003677325	A	sub	Exon	97.1216022341647	97.1596876761637	0.0380854419990029	97.2397476340694	96.6492146596859	98.4866123399302	0.0252184987459219	-8.6933374e-05	-7.659197e-05	-0.0313827097415924	8.07344913482666e-05	-0.0048142374	0.0010480881	0.0	0.0205078125
MSH6_e7_del148to150	del148to150	ACCTAGAAGATGAATTTATGTAATATGATTTGCAAAATGAGTATTCATTTGTGATTTTTTTTTTTTTAAGGTGAAAGTACATTTTTTGTTGAATTAAGTGAAACTGCCAGCATACTCATGCATGCAACAGCACATTCTCTGGTGCTTGATGAATTAGGTAAGACATTAAACTTCTCATTTGA	MSH6	MSH6_e7	ENSE00003677325	MSH6_e7	ENSE00003677325	∆3nt	∆3nt	Exon	97.1216022341647	97.3283866405563	0.206784406391602	97.5840833728091	96.927374301676	98.4047164903763	0.0252184987459219	0.0001834631	0.00023680925	-0.0272160023450851	0.0025933384895324	-0.03743884	0.0016985834	0.0	0.0107421875
MSH6_e7_T149C	T149C	ACCTAGAAGATGAATTTATGTAATATGATTTGCAAAATGAGTATTCATTTGTGATTTTTTTTTTTTTAAGGTGAAAGTACATTTTTTGTTGAATTAAGTGAAACTGCCAGCATACTCATGCATGCAACAGCACATTCTCTGGTGCTTGCGGATGAATTAGGTAAGACATTAAACTTCTCATTTGA	MSH6	MSH6_e7	ENSE00003677325	MSH6_e7	ENSE00003677325	C	sub	Exon	97.1216022341647	96.9796099077295	-0.141992326435192	95.9761549925484	96.5966690803766	98.2088024564995	0.0252184987459219	0.0020535588	9.3877316e-05	0.0221099108457565	0.0006584823131561	-0.029256016	0.00032311678	0.0	0.0712890625
MSH6_e7_del149to149	del149to149	ACCTAGAAGATGAATTTATGTAATATGATTTGCAAAATGAGTATTCATTTGTGATTTTTTTTTTTTTAAGGTGAAAGTACATTTTTTGTTGAATTAAGTGAAACTGCCAGCATACTCATGCATGCAACAGCACATTCTCTGGTGCTTGGGATGAATTAGGTAAGACATTAAACTTCTCATTTGA	MSH6	MSH6_e7	ENSE00003677325	MSH6_e7	ENSE00003677325	∆1nt	∆1nt	Exon	97.1216022341647	95.5970865683154	-1.52451566584929	97.3162939297125	94.3985307621671	98.2134234669242	0.0252184987459219	-0.012804806	-0.00085163116	-0.1695263981819152	-0.0073557794094085	-0.0936788	0.0012791753	0.0	-0.0107421875
MSH6_e7_T149G	T149G	ACCTAGAAGATGAATTTATGTAATATGATTTGCAAAATGAGTATTCATTTGTGATTTTTTTTTTTTTAAGGTGAAAGTACATTTTTTGTTGAATTAAGTGAAACTGCCAGCATACTCATGCATGCAACAGCACATTCTCTGGTGCTTGGGGATGAATTAGGTAAGACATTAAACTTCTCATTTGA	MSH6	MSH6_e7	ENSE00003677325	MSH6_e7	ENSE00003677325	G	sub	Exon	97.1216022341647	96.7424707062279	-0.379131527936794	97.1014492753623	96.0973370064279	98.3125	0.0252184987459219	-0.0047137737	-0.0004235506	-0.000726118683815	0.0016055703163146	-0.025627136	-0.00027281046	0.0	0.005859375
MSH6_e7_del149to169	del149to169	ACCTAGAAGATGAATTTATGTAATATGATTTGCAAAATGAGTATTCATTTGTGATTTTTTTTTTTTTAAGGTGAAAGTACATTTTTTGTTGAATTAAGTGAAACTGCCAGCATACTCATGCATGCAACAGCACATTCTCTGGTGCTTGTAAACTTCTCATTTGA	MSH6	MSH6_e7	ENSE00003677325	MSH6_e7	ENSE00003677325	∆21nt	∆21nt	5'SS	97.1216022341647	0.0505754159116525	-97.071026818253	0.0	0.0	0.0	0.0252184987459219	-0.89257365	-0.82588995	-0.6752382572740316	-0.9715244304388762	-0.6467616	-0.9907527	-0.8017578125	-0.527618408203125
MSH6_e7_G150A	G150A	ACCTAGAAGATGAATTTATGTAATATGATTTGCAAAATGAGTATTCATTTGTGATTTTTTTTTTTTTAAGGTGAAAGTACATTTTTTGTTGAATTAAGTGAAACTGCCAGCATACTCATGCATGCAACAGCACATTCTCTGGTGCTTGTAGATGAATTAGGTAAGACATTAAACTTCTCATTTGA	MSH6	MSH6_e7	ENSE00003677325	MSH6_e7	ENSE00003677325	A	sub	Exon	97.1216022341647	94.4445189411777	-2.67708329298699	92.9032258064516	93.239299610895	97.2677595628415	0.0252184987459219	-0.006530285	-0.0004092455	-0.0290066301822662	0.001351773738861	-0.007299304	0.0002812147	0.0	0.0068359375
MSH6_e7_del150to155	del150to155	ACCTAGAAGATGAATTTATGTAATATGATTTGCAAAATGAGTATTCATTTGTGATTTTTTTTTTTTTAAGGTGAAAGTACATTTTTTGTTGAATTAAGTGAAACTGCCAGCATACTCATGCATGCAACAGCACATTCTCTGGTGCTTGTATTAGGTAAGACATTAAACTTCTCATTTGA	MSH6	MSH6_e7	ENSE00003677325	MSH6_e7	ENSE00003677325	∆6nt	∆6nt	Exon	97.1216022341647	97.0239477925757	-0.0976544415889902	96.6360856269113	96.5845909451946	98.2833655705996	0.0252184987459219	-0.015308678	-0.0013592541	-0.068312183022499	-0.0035152435302734	-0.10466674	-0.00011101365	0.0	0.00390625
MSH6_e7_G150C	G150C	ACCTAGAAGATGAATTTATGTAATATGATTTGCAAAATGAGTATTCATTTGTGATTTTTTTTTTTTTAAGGTGAAAGTACATTTTTTGTTGAATTAAGTGAAACTGCCAGCATACTCATGCATGCAACAGCACATTCTCTGGTGCTTGTCGATGAATTAGGTAAGACATTAAACTTCTCATTTGA	MSH6	MSH6_e7	ENSE00003677325	MSH6_e7	ENSE00003677325	C	sub	Exon	97.1216022341647	96.766830989705	-0.354771244459695	96.9394544244844	96.2025316455696	97.8185423896877	0.0252184987459219	0.0005078614	1.0550022e-05	0.007032036781311	0.0005314946174621	-0.005910903	0.00050875545	0.0	0.0615234375
MSH6_e7_del151to171	del151to171	ACCTAGAAGATGAATTTATGTAATATGATTTGCAAAATGAGTATTCATTTGTGATTTTTTTTTTTTTAAGGTGAAAGTACATTTTTTGTTGAATTAAGTGAAACTGCCAGCATACTCATGCATGCAACAGCACATTCTCTGGTGCTTGTGAACTTCTCATTTGA	MSH6	MSH6_e7	ENSE00003677325	MSH6_e7	ENSE00003677325	∆21nt	∆21nt	5'SS	97.1216022341647	0.0564051716348879	-97.0651970625298	0.0	0.0	0.0	0.0252184987459219	-0.8381146	-0.7309895	-0.6667897794395685	-0.9655942348763348	-0.62966216	-0.9872037	-0.759765625	-0.5263671875
MSH6_e7_G151A	G151A	ACCTAGAAGATGAATTTATGTAATATGATTTGCAAAATGAGTATTCATTTGTGATTTTTTTTTTTTTAAGGTGAAAGTACATTTTTTGTTGAATTAAGTGAAACTGCCAGCATACTCATGCATGCAACAGCACATTCTCTGGTGCTTGTGAATGAATTAGGTAAGACATTAAACTTCTCATTTGA	MSH6	MSH6_e7	ENSE00003677325	MSH6_e7	ENSE00003677325	A	sub	Exon	97.1216022341647	96.7733160495031	-0.348286184661595	96.854896354539	96.22372639829	98.1257142857143	0.0252184987459219	-0.0056034923	-0.00028041005	-0.0338385850191116	0.0001886487007141	-0.009752423	0.00026142597	0.0	-0.046875
MSH6_e7_del150to150	del150to150	ACCTAGAAGATGAATTTATGTAATATGATTTGCAAAATGAGTATTCATTTGTGATTTTTTTTTTTTTAAGGTGAAAGTACATTTTTTGTTGAATTAAGTGAAACTGCCAGCATACTCATGCATGCAACAGCACATTCTCTGGTGCTTGTGATGAATTAGGTAAGACATTAAACTTCTCATTTGA	MSH6	MSH6_e7	ENSE00003677325	MSH6_e7	ENSE00003677325	∆1nt	∆1nt	Exon	97.1216022341647	96.8144679828758	-0.307134251288899	95.7497995188452	96.3768115942029	98.2480533926585	0.0252184987459219	-0.011838019	-0.0006195307	-0.181570179760456	-0.0063347220420837	-0.07095313	0.001799047	0.0	0.0205078125
MSH6_e7_G151C	G151C	ACCTAGAAGATGAATTTATGTAATATGATTTGCAAAATGAGTATTCATTTGTGATTTTTTTTTTTTTAAGGTGAAAGTACATTTTTTGTTGAATTAAGTGAAACTGCCAGCATACTCATGCATGCAACAGCACATTCTCTGGTGCTTGTGCATGAATTAGGTAAGACATTAAACTTCTCATTTGA	MSH6	MSH6_e7	ENSE00003677325	MSH6_e7	ENSE00003677325	C	sub	Exon	97.1216022341647	94.5491295383506	-2.5724726958141	93.5935935935936	93.2909604519774	97.0653789004458	0.0252184987459219	-0.007889569	-0.0005502403	-0.0321061164140701	0.0006602704524993	-0.053769052	-0.00057315826	-0.001953125	-0.04296875
MSH6_e7_T153A	T153A	ACCTAGAAGATGAATTTATGTAATATGATTTGCAAAATGAGTATTCATTTGTGATTTTTTTTTTTTTAAGGTGAAAGTACATTTTTTGTTGAATTAAGTGAAACTGCCAGCATACTCATGCATGCAACAGCACATTCTCTGGTGCTTGTGGAAGAATTAGGTAAGACATTAAACTTCTCATTTGA	MSH6	MSH6_e7	ENSE00003677325	MSH6_e7	ENSE00003677325	A	sub	Exon	97.1216022341647	96.7384883279001	-0.383113906264598	97.2200158856235	96.1240310077519	97.9006656426011	0.0252184987459219	0.00073722005	4.6670437e-05	0.0011833161115646	-0.0002155303955078	-0.00050887465	0.0006149113	0.0	0.0263671875
MSH6_e7_del153to158	del153to158	ACCTAGAAGATGAATTTATGTAATATGATTTGCAAAATGAGTATTCATTTGTGATTTTTTTTTTTTTAAGGTGAAAGTACATTTTTTGTTGAATTAAGTGAAACTGCCAGCATACTCATGCATGCAACAGCACATTCTCTGGTGCTTGTGGAAGGTAAGACATTAAACTTCTCATTTGA	MSH6	MSH6_e7	ENSE00003677325	MSH6_e7	ENSE00003677325	∆6nt	∆6nt	5'SS	97.1216022341647	97.6397414304524	0.518139196287704	97.3605278944211	97.3913043478261	98.286530223703	0.0252184987459219	0.00025957823	-0.00013580918	-0.0436162054538726	-0.0039966404438018	-0.08345279	0.0002760291	0.0	-0.0009765625
MSH6_e7_del151to153	del151to153	ACCTAGAAGATGAATTTATGTAATATGATTTGCAAAATGAGTATTCATTTGTGATTTTTTTTTTTTTAAGGTGAAAGTACATTTTTTGTTGAATTAAGTGAAACTGCCAGCATACTCATGCATGCAACAGCACATTCTCTGGTGCTTGTGGAATTAGGTAAGACATTAAACTTCTCATTTGA	MSH6	MSH6_e7	ENSE00003677325	MSH6_e7	ENSE00003677325	∆3nt	∆3nt	Exon	97.1216022341647	97.7801875767776	0.658585342612905	97.5609756097561	97.5272727272727	98.7109460345204	0.0252184987459219	-0.0011431873	0.00010320544	-0.0250575095415115	-0.0002558827400207	-0.034096986	0.0013219416	0.0	0.0107421875
MSH6_e7_T153C	T153C	ACCTAGAAGATGAATTTATGTAATATGATTTGCAAAATGAGTATTCATTTGTGATTTTTTTTTTTTTAAGGTGAAAGTACATTTTTTGTTGAATTAAGTGAAACTGCCAGCATACTCATGCATGCAACAGCACATTCTCTGGTGCTTGTGGACGAATTAGGTAAGACATTAAACTTCTCATTTGA	MSH6	MSH6_e7	ENSE00003677325	MSH6_e7	ENSE00003677325	C	sub	Exon	97.1216022341647	97.2989088406066	0.177306606441907	97.1465629053178	96.9086987778577	98.1007067137809	0.0252184987459219	0.001434952	3.862381e-05	-0.000382512807846	-5.647540092468262e-05	-0.0057650506	0.0008609593	0.0	0.0615234375
MSH6_e7_del152to172	del152to172	ACCTAGAAGATGAATTTATGTAATATGATTTGCAAAATGAGTATTCATTTGTGATTTTTTTTTTTTTAAGGTGAAAGTACATTTTTTGTTGAATTAAGTGAAACTGCCAGCATACTCATGCATGCAACAGCACATTCTCTGGTGCTTGTGGACTTCTCATTTGA	MSH6	MSH6_e7	ENSE00003677325	MSH6_e7	ENSE00003677325	∆21nt	∆21nt	5'SS	97.1216022341647	0.0863112980965144	-97.0352909360682	0.0	0.0	0.0	0.0252184987459219	-0.8067471	-0.66846037	-0.6530091501772404	-0.9573581255972384	-0.615467	-0.978096	-0.705078125	-0.5242919921875
MSH6_e7_del153to153	del153to153	ACCTAGAAGATGAATTTATGTAATATGATTTGCAAAATGAGTATTCATTTGTGATTTTTTTTTTTTTAAGGTGAAAGTACATTTTTTGTTGAATTAAGTGAAACTGCCAGCATACTCATGCATGCAACAGCACATTCTCTGGTGCTTGTGGAGAATTAGGTAAGACATTAAACTTCTCATTTGA	MSH6	MSH6_e7	ENSE00003677325	MSH6_e7	ENSE00003677325	∆1nt	∆1nt	Exon	97.1216022341647	96.9788170915145	-0.142785142650192	96.6976264189887	96.5324384787472	97.8699551569507	0.0252184987459219	-0.010332316	-0.0006905794	-0.1736346632242202	-0.0055150687694549	-0.07347742	0.0013397336	0.0	0.0419921875
MSH6_e7_T153G	T153G	ACCTAGAAGATGAATTTATGTAATATGATTTGCAAAATGAGTATTCATTTGTGATTTTTTTTTTTTTAAGGTGAAAGTACATTTTTTGTTGAATTAAGTGAAACTGCCAGCATACTCATGCATGCAACAGCACATTCTCTGGTGCTTGTGGAGGAATTAGGTAAGACATTAAACTTCTCATTTGA	MSH6	MSH6_e7	ENSE00003677325	MSH6_e7	ENSE00003677325	G	sub	Exon	97.1216022341647	97.0732981383234	-0.0483040958412895	97.5470155355683	96.5277777777778	98.08	0.0252184987459219	-0.0015311539	-0.0002335012	-0.0270103961229324	-0.0003471374511718	-0.009829849	0.00035443902	0.0	0.0205078125
MSH6_e7_G154A	G154A	ACCTAGAAGATGAATTTATGTAATATGATTTGCAAAATGAGTATTCATTTGTGATTTTTTTTTTTTTAAGGTGAAAGTACATTTTTTGTTGAATTAAGTGAAACTGCCAGCATACTCATGCATGCAACAGCACATTCTCTGGTGCTTGTGGATAAATTAGGTAAGACATTAAACTTCTCATTTGA	MSH6	MSH6_e7	ENSE00003677325	MSH6_e7	ENSE00003677325	A	sub	Exon	97.1216022341647	96.3373226413305	-0.784279592834192	95.5555555555556	95.6978489244622	98.1229107739779	0.0252184987459219	-0.0032497048	-0.0001898706	-0.011940523982048	0.0008009374141693	-0.009896666	0.0007196963	0.0	0.0048828125
MSH6_e7_del154to154	del154to154	ACCTAGAAGATGAATTTATGTAATATGATTTGCAAAATGAGTATTCATTTGTGATTTTTTTTTTTTTAAGGTGAAAGTACATTTTTTGTTGAATTAAGTGAAACTGCCAGCATACTCATGCATGCAACAGCACATTCTCTGGTGCTTGTGGATAATTAGGTAAGACATTAAACTTCTCATTTGA	MSH6	MSH6_e7	ENSE00003677325	MSH6_e7	ENSE00003677325	∆1nt	∆1nt	Exon	97.1216022341647	97.0260309144529	-0.0955713197117958	96.5793693212186	96.5952563121653	98.2877427437879	0.0252184987459219	-0.008865297	-0.0005065799	-0.1245207488536834	0.0009971261024475	-0.0690881	0.0007054508	0.0	0.0478515625
MSH6_e7_G154C	G154C	ACCTAGAAGATGAATTTATGTAATATGATTTGCAAAATGAGTATTCATTTGTGATTTTTTTTTTTTTAAGGTGAAAGTACATTTTTTGTTGAATTAAGTGAAACTGCCAGCATACTCATGCATGCAACAGCACATTCTCTGGTGCTTGTGGATCAATTAGGTAAGACATTAAACTTCTCATTTGA	MSH6	MSH6_e7	ENSE00003677325	MSH6_e7	ENSE00003677325	C	sub	Exon	97.1216022341647	97.3159264524831	0.194324218318409	96.90036900369	96.9912244045132	98.1341401916288	0.0252184987459219	-0.00073620677	-0.00012743473	-0.0144572108983993	0.0001164376735687	-0.01593116	-7.584691e-05	0.0	-0.017578125
MSH6_e7_del157to162	del157to162	ACCTAGAAGATGAATTTATGTAATATGATTTGCAAAATGAGTATTCATTTGTGATTTTTTTTTTTTTAAGGTGAAAGTACATTTTTTGTTGAATTAAGTGAAACTGCCAGCATACTCATGCATGCAACAGCACATTCTCTGGTGCTTGTGGATGAAAAGACATTAAACTTCTCATTTGA	MSH6	MSH6_e7	ENSE00003677325	MSH6_e7	ENSE00003677325	∆6nt	∆6nt	5'SS	97.1216022341647	0.0528408617633683	-97.0687613724013	0.0	0.0	0.0	0.0252184987459219	-0.8080137	-0.7045058	-0.6474838368594646	-0.9463122151792048	-0.61746323	-0.92298776	-0.69140625	-0.52154541015625
MSH6_e7_T157A	T157A	ACCTAGAAGATGAATTTATGTAATATGATTTGCAAAATGAGTATTCATTTGTGATTTTTTTTTTTTTAAGGTGAAAGTACATTTTTTGTTGAATTAAGTGAAACTGCCAGCATACTCATGCATGCAACAGCACATTCTCTGGTGCTTGTGGATGAAATAGGTAAGACATTAAACTTCTCATTTGA	MSH6	MSH6_e7	ENSE00003677325	MSH6_e7	ENSE00003677325	A	sub	Exon	97.1216022341647	97.1646623579499	0.0430601237852102	96.7692307692308	96.6734902763562	98.9001447178003	0.0252184987459219	0.001124233	3.84748e-05	0.0076860934495925	-0.0006467401981353	0.014232993	0.00011560321	0.0	-0.0400390625
MSH6_e7_T157C	T157C	ACCTAGAAGATGAATTTATGTAATATGATTTGCAAAATGAGTATTCATTTGTGATTTTTTTTTTTTTAAGGTGAAAGTACATTTTTTGTTGAATTAAGTGAAACTGCCAGCATACTCATGCATGCAACAGCACATTCTCTGGTGCTTGTGGATGAACTAGGTAAGACATTAAACTTCTCATTTGA	MSH6	MSH6_e7	ENSE00003677325	MSH6_e7	ENSE00003677325	C	sub	Exon	97.1216022341647	97.5506169013621	0.429014667197403	97.179125528914	97.2805933250927	98.3944566503296	0.0252184987459219	0.0014053583	6.771088e-05	0.0101143717765808	0.000609666109085	0.010694712	0.00035864115	0.0	-0.01953125
MSH6_e7_del156to158	del156to158	ACCTAGAAGATGAATTTATGTAATATGATTTGCAAAATGAGTATTCATTTGTGATTTTTTTTTTTTTAAGGTGAAAGTACATTTTTTGTTGAATTAAGTGAAACTGCCAGCATACTCATGCATGCAACAGCACATTCTCTGGTGCTTGTGGATGAAGGTAAGACATTAAACTTCTCATTTGA	MSH6	MSH6_e7	ENSE00003677325	MSH6_e7	ENSE00003677325	∆3nt	∆3nt	5'SS	97.1216022341647	97.1693804701803	0.0477782360156054	96.8315301391036	96.7517401392112	98.3870967741936	0.0252184987459219	0.003643036	0.00048169494	-0.0108870714902877	-0.0002969205379486	-0.008720398	0.0006516874	0.0	-0.0234375
MSH6_e7_T157G	T157G	ACCTAGAAGATGAATTTATGTAATATGATTTGCAAAATGAGTATTCATTTGTGATTTTTTTTTTTTTAAGGTGAAAGTACATTTTTTGTTGAATTAAGTGAAACTGCCAGCATACTCATGCATGCAACAGCACATTCTCTGGTGCTTGTGGATGAAGTAGGTAAGACATTAAACTTCTCATTTGA	MSH6	MSH6_e7	ENSE00003677325	MSH6_e7	ENSE00003677325	G	sub	Exon	97.1216022341647	96.7702160694373	-0.351386164727396	96.3302752293578	96.2595167163191	98.3556237667178	0.0252184987459219	-0.002807647	-0.00016614795	-0.0028137266635894	-0.0027166903018951	0.011826694	0.0005402267	0.0	-0.0439453125
MSH6_e7_T158A	T158A	ACCTAGAAGATGAATTTATGTAATATGATTTGCAAAATGAGTATTCATTTGTGATTTTTTTTTTTTTAAGGTGAAAGTACATTTTTTGTTGAATTAAGTGAAACTGCCAGCATACTCATGCATGCAACAGCACATTCTCTGGTGCTTGTGGATGAATAAGGTAAGACATTAAACTTCTCATTTGA	MSH6	MSH6_e7	ENSE00003677325	MSH6_e7	ENSE00003677325	A	sub	5'SS	97.1216022341647	97.4910787250782	0.369476490913501	96.2445414847162	97.2571428571429	98.8708070408502	0.0252184987459219	0.0026903152	0.00018188357	-0.0796272903680801	-0.004587322473526	-0.04269156	-7.376075e-05	0.0	-0.0126953125
MSH6_e7_del158to163	del158to163	ACCTAGAAGATGAATTTATGTAATATGATTTGCAAAATGAGTATTCATTTGTGATTTTTTTTTTTTTAAGGTGAAAGTACATTTTTTGTTGAATTAAGTGAAACTGCCAGCATACTCATGCATGCAACAGCACATTCTCTGGTGCTTGTGGATGAATAGACATTAAACTTCTCATTTGA	MSH6	MSH6_e7	ENSE00003677325	MSH6_e7	ENSE00003677325	∆6nt	∆6nt	5'SS	97.1216022341647	0.0521263351066357	-97.0694758990581	0.0	0.0	0.0	0.0252184987459219	-0.9204458	-0.87147874	-0.6680610291659832	-0.9683340517804028	-0.6492105	-0.98517853	-0.759765625	-0.5242919921875
MSH6_e7_del157to157	del157to157	ACCTAGAAGATGAATTTATGTAATATGATTTGCAAAATGAGTATTCATTTGTGATTTTTTTTTTTTTAAGGTGAAAGTACATTTTTTGTTGAATTAAGTGAAACTGCCAGCATACTCATGCATGCAACAGCACATTCTCTGGTGCTTGTGGATGAATAGGTAAGACATTAAACTTCTCATTTGA	MSH6	MSH6_e7	ENSE00003677325	MSH6_e7	ENSE00003677325	∆1nt	∆1nt	Exon	97.1216022341647	96.9597289061288	-0.1618733280359	96.8023255813954	96.4313421256788	98.6773042200294	0.0252184987459219	-0.0036755204	-0.00019064546	-0.1091817468404769	0.0021678805351257	-0.058148086	0.0015619993	0.0	-0.015625
MSH6_e7_T158C	T158C	ACCTAGAAGATGAATTTATGTAATATGATTTGCAAAATGAGTATTCATTTGTGATTTTTTTTTTTTTAAGGTGAAAGTACATTTTTTGTTGAATTAAGTGAAACTGCCAGCATACTCATGCATGCAACAGCACATTCTCTGGTGCTTGTGGATGAATCAGGTAAGACATTAAACTTCTCATTTGA	MSH6	MSH6_e7	ENSE00003677325	MSH6_e7	ENSE00003677325	C	sub	5'SS	97.1216022341647	97.4775838251195	0.355981590954801	96.9633507853403	97.2241029113067	98.1737413622902	0.0252184987459219	0.0036795735	0.00018152595	0.0237664729356765	-0.0034382939338684	-0.0048059225	-0.0006392598	0.0	-0.01171875
MSH6_e7_del157to177	del157to177	ACCTAGAAGATGAATTTATGTAATATGATTTGCAAAATGAGTATTCATTTGTGATTTTTTTTTTTTTAAGGTGAAAGTACATTTTTTGTTGAATTAAGTGAAACTGCCAGCATACTCATGCATGCAACAGCACATTCTCTGGTGCTTGTGGATGAATCATTTGA	MSH6	MSH6_e7	ENSE00003677325	MSH6_e7	ENSE00003677325	∆21nt	∆21nt	5'SS	97.1216022341647	0.0705053383917081	-97.051096895773	0.0	0.0	0.0	0.0252184987459219	-0.8083953	-0.636469	-0.6541818976402283	-0.9471232779324056	-0.6211537	-0.9641166	-0.68359375	-0.52191162109375
MSH6_e7_T158G	T158G	ACCTAGAAGATGAATTTATGTAATATGATTTGCAAAATGAGTATTCATTTGTGATTTTTTTTTTTTTAAGGTGAAAGTACATTTTTTGTTGAATTAAGTGAAACTGCCAGCATACTCATGCATGCAACAGCACATTCTCTGGTGCTTGTGGATGAATGAGGTAAGACATTAAACTTCTCATTTGA	MSH6	MSH6_e7	ENSE00003677325	MSH6_e7	ENSE00003677325	G	sub	5'SS	97.1216022341647	97.4515020212765	0.329899787111809	97.5933609958506	97.0725995316159	98.060270176654	0.0252184987459219	0.0014419556	9.056926e-05	-0.1065974533557891	-0.0053171217441558	-0.055833608	-0.0005211532	0.0	-0.01953125
MSH6_e7_del158to160	del158to160	ACCTAGAAGATGAATTTATGTAATATGATTTGCAAAATGAGTATTCATTTGTGATTTTTTTTTTTTTAAGGTGAAAGTACATTTTTTGTTGAATTAAGTGAAACTGCCAGCATACTCATGCATGCAACAGCACATTCTCTGGTGCTTGTGGATGAATGTAAGACATTAAACTTCTCATTTGA	MSH6	MSH6_e7	ENSE00003677325	MSH6_e7	ENSE00003677325	∆3nt	∆3nt	5'SS	97.1216022341647	74.6614347959192	-22.4601674382455	67.8531073446328	66.773276474769	72.3857232310582	0.0252184987459219	-0.52619874	-0.5029006	-0.4836608320474624	-0.5942864120006561	-0.42631724	-0.49627402	-0.5078125	-0.46337890625
MSH6_e7_del160to162	del160to162	ACCTAGAAGATGAATTTATGTAATATGATTTGCAAAATGAGTATTCATTTGTGATTTTTTTTTTTTTAAGGTGAAAGTACATTTTTTGTTGAATTAAGTGAAACTGCCAGCATACTCATGCATGCAACAGCACATTCTCTGGTGCTTGTGGATGAATTAAAGACATTAAACTTCTCATTTGA	MSH6	MSH6_e7	ENSE00003677325	MSH6_e7	ENSE00003677325	∆3nt	∆3nt	5'SS	97.1216022341647	0.0502526839075729	-97.0713495502571	0.0	0.0	0.0	0.0252184987459219	-0.89595956	-0.719005	-0.6565879844129086	-0.958956342190504	-0.6086736	-0.77071357	-0.69921875	-0.52508544921875
MSH6_e7_del160to165	del160to165	ACCTAGAAGATGAATTTATGTAATATGATTTGCAAAATGAGTATTCATTTGTGATTTTTTTTTTTTTAAGGTGAAAGTACATTTTTTGTTGAATTAAGTGAAACTGCCAGCATACTCATGCATGCAACAGCACATTCTCTGGTGCTTGTGGATGAATTAACATTAAACTTCTCATTTGA	MSH6	MSH6_e7	ENSE00003677325	MSH6_e7	ENSE00003677325	∆6nt	∆6nt	5'SS	97.1216022341647	0.0647243447479996	-97.0568778894167	0.0	0.0	0.0	0.0252184987459219	-0.9278596	-0.8093743	-0.6713960450142622	-0.9658437743782996	-0.65069604	-0.97625464	-0.771484375	-0.52557373046875
MSH6_e7_G160A	G160A	ACCTAGAAGATGAATTTATGTAATATGATTTGCAAAATGAGTATTCATTTGTGATTTTTTTTTTTTTAAGGTGAAAGTACATTTTTTGTTGAATTAAGTGAAACTGCCAGCATACTCATGCATGCAACAGCACATTCTCTGGTGCTTGTGGATGAATTAAGTAAGACATTAAACTTCTCATTTGA	MSH6	MSH6_e7	ENSE00003677325	MSH6_e7	ENSE00003677325	A	sub	5'SS	97.1216022341647	70.7328779571641	-26.3887242770006	60.0978647686833	61.7795484727756	69.1478260869565	0.0252184987459219	-0.11360198	-0.01425001	-0.2638173550367355	-0.0462974607944488	-0.19041859	0.0015033484	-0.00390625	-0.3330078125
MSH6_e7_G160C	G160C	ACCTAGAAGATGAATTTATGTAATATGATTTGCAAAATGAGTATTCATTTGTGATTTTTTTTTTTTTAAGGTGAAAGTACATTTTTTGTTGAATTAAGTGAAACTGCCAGCATACTCATGCATGCAACAGCACATTCTCTGGTGCTTGTGGATGAATTACGTAAGACATTAAACTTCTCATTTGA	MSH6	MSH6_e7	ENSE00003677325	MSH6_e7	ENSE00003677325	C	sub	5'SS	97.1216022341647	78.4240909835457	-18.697511250619	74.1532976827095	71.6403634624582	78.255033557047	0.0252184987459219	-0.12240225	-0.0212304	-0.2610325068235397	-0.0543165206909179	-0.15970209	0.0008302629	-0.005859375	-0.2587890625
MSH6_e7_del161to163	del161to163	ACCTAGAAGATGAATTTATGTAATATGATTTGCAAAATGAGTATTCATTTGTGATTTTTTTTTTTTTAAGGTGAAAGTACATTTTTTGTTGAATTAAGTGAAACTGCCAGCATACTCATGCATGCAACAGCACATTCTCTGGTGCTTGTGGATGAATTAGAGACATTAAACTTCTCATTTGA	MSH6	MSH6_e7	ENSE00003677325	MSH6_e7	ENSE00003677325	∆3nt	∆3nt	5'SS	97.1216022341647	0.173630932361611	-96.9479713018031	0.0411184210526316	0.049255017854944	0.0	0.0252184987459219	-0.92686003	-0.78129077	-0.6673562262431005	-0.9663028165877564	-0.6229714	-0.92407197	-0.728507399559021	-0.5258776769042015
MSH6_e7_G161A	G161A	ACCTAGAAGATGAATTTATGTAATATGATTTGCAAAATGAGTATTCATTTGTGATTTTTTTTTTTTTAAGGTGAAAGTACATTTTTTGTTGAATTAAGTGAAACTGCCAGCATACTCATGCATGCAACAGCACATTCTCTGGTGCTTGTGGATGAATTAGATAAGACATTAAACTTCTCATTTGA	MSH6	MSH6_e7	ENSE00003677325	MSH6_e7	ENSE00003677325	A	sub	5'SS	97.1216022341647	0.170993025127527	-96.9506092090372	0.0662471016893011	0.0415368639667705	0.0153680651605963	0.0252184987459219	-0.85688937	-0.7817543	-0.6747506518440787	-0.9712038550069336	-0.62375426	-0.8720662	-0.752899169921875	-0.5245134830474854
MSH6_e7_del161to166	del161to166	ACCTAGAAGATGAATTTATGTAATATGATTTGCAAAATGAGTATTCATTTGTGATTTTTTTTTTTTTAAGGTGAAAGTACATTTTTTGTTGAATTAAGTGAAACTGCCAGCATACTCATGCATGCAACAGCACATTCTCTGGTGCTTGTGGATGAATTAGCATTAAACTTCTCATTTGA	MSH6	MSH6_e7	ENSE00003677325	MSH6_e7	ENSE00003677325	∆6nt	∆6nt	5'SS	97.1216022341647	0.140319222952978	-96.9812830112117	0.0533997864008544	0.0228493088084085	0.0171394292570057	0.0252184987459219	-0.9215229	-0.8498794	-0.6723521965465125	-0.9702336482519628	-0.6463829	-0.9818654	-0.8017538785934448	-0.5261829718947411
MSH6_e7_G161C	G161C	ACCTAGAAGATGAATTTATGTAATATGATTTGCAAAATGAGTATTCATTTGTGATTTTTTTTTTTTTAAGGTGAAAGTACATTTTTTGTTGAATTAAGTGAAACTGCCAGCATACTCATGCATGCAACAGCACATTCTCTGGTGCTTGTGGATGAATTAGCTAAGACATTAAACTTCTCATTTGA	MSH6	MSH6_e7	ENSE00003677325	MSH6_e7	ENSE00003677325	C	sub	5'SS	97.1216022341647	0.118125986168931	-97.0034762479958	0.0	0.0	0.0383914003263269	0.0252184987459219	-0.89504373	-0.8106483	-0.6752513525934773	-0.9717525322546408	-0.6285913	-0.9167367	-0.7729606628417969	-0.5254403352737427
MSH6_e7_T162A	T162A	ACCTAGAAGATGAATTTATGTAATATGATTTGCAAAATGAGTATTCATTTGTGATTTTTTTTTTTTTAAGGTGAAAGTACATTTTTTGTTGAATTAAGTGAAACTGCCAGCATACTCATGCATGCAACAGCACATTCTCTGGTGCTTGTGGATGAATTAGGAAAGACATTAAACTTCTCATTTGA	MSH6	MSH6_e7	ENSE00003677325	MSH6_e7	ENSE00003677325	A	sub	5'SS	97.1216022341647	0.113892980534614	-97.0077092536301	0.0218150087260035	0.0251067034898318	0.0107457554266065	0.0252184987459219	-0.8765166	-0.7866274	-0.6699097718337725	-0.9695802270725836	-0.63193274	-0.9474011	-0.7398681640625	-0.5248917937278748
MSH6_e7_del162to162	del162to162	ACCTAGAAGATGAATTTATGTAATATGATTTGCAAAATGAGTATTCATTTGTGATTTTTTTTTTTTTAAGGTGAAAGTACATTTTTTGTTGAATTAAGTGAAACTGCCAGCATACTCATGCATGCAACAGCACATTCTCTGGTGCTTGTGGATGAATTAGGAAGACATTAAACTTCTCATTTGA	MSH6	MSH6_e7	ENSE00003677325	MSH6_e7	ENSE00003677325	∆1nt	∆1nt	5'SS	97.1216022341647	0.124552910605716	-96.997049323559	0.0278241513633834	0.0172890733056708	0.014120304998588	0.0252184987459219	-0.8263333	-0.7436818	-0.6608323026753169	-0.9597393235569598	-0.60252476	-0.9486468	-0.6678776741027832	-0.5203802287578583
MSH6_e7_del162to167	del162to167	ACCTAGAAGATGAATTTATGTAATATGATTTGCAAAATGAGTATTCATTTGTGATTTTTTTTTTTTTAAGGTGAAAGTACATTTTTTGTTGAATTAAGTGAAACTGCCAGCATACTCATGCATGCAACAGCACATTCTCTGGTGCTTGTGGATGAATTAGGATTAAACTTCTCATTTGA	MSH6	MSH6_e7	ENSE00003677325	MSH6_e7	ENSE00003677325	∆6nt	∆6nt	5'SS	97.1216022341647	0.16041595051641	-96.9611862836483	0.0805542129853391	0.0188697046891216	0.0160372063186593	0.0252184987459219	-0.9141768	-0.8381517	-0.6711926585289802	-0.968237829238774	-0.6399015	-0.97962856	-0.7636560201644897	-0.5245326459407806
MSH6_e7_T162C	T162C	ACCTAGAAGATGAATTTATGTAATATGATTTGCAAAATGAGTATTCATTTGTGATTTTTTTTTTTTTAAGGTGAAAGTACATTTTTTGTTGAATTAAGTGAAACTGCCAGCATACTCATGCATGCAACAGCACATTCTCTGGTGCTTGTGGATGAATTAGGCAAGACATTAAACTTCTCATTTGA	MSH6	MSH6_e7	ENSE00003677325	MSH6_e7	ENSE00003677325	C	sub	5'SS	97.1216022341647	4.76017178297446	-92.3614304511902	1.57083580320095	2.14508580343214	3.57352079671939	0.0252184987459219	-0.7723906	-0.68524617	-0.6381023172289133	-0.9505112320184708	-0.54989266	-0.63025516	-0.56982421875	-0.5185317993164062
MSH6_e7_del162to164	del162to164	ACCTAGAAGATGAATTTATGTAATATGATTTGCAAAATGAGTATTCATTTGTGATTTTTTTTTTTTTAAGGTGAAAGTACATTTTTTGTTGAATTAAGTGAAACTGCCAGCATACTCATGCATGCAACAGCACATTCTCTGGTGCTTGTGGATGAATTAGGGACATTAAACTTCTCATTTGA	MSH6	MSH6_e7	ENSE00003677325	MSH6_e7	ENSE00003677325	∆3nt	∆3nt	5'SS	97.1216022341647	0.209411157729184	-96.9121910764355	0.0655737704918033	0.0665715644317642	0.0076640098099325	0.0252184987459219	-0.9533179	-0.85869306	-0.6754950546364853	-0.9738880880795476	-0.64272046	-0.9750984	-0.7812290191650391	-0.5269438326358795
MSH6_e7_del164to184	del164to184	ACCTAGAAGATGAATTTATGTAATATGATTTGCAAAATGAGTATTCATTTGTGATTTTTTTTTTTTTAAGGTGAAAGTACATTTTTTGTTGAATTAAGTGAAACTGCCAGCATACTCATGCATGCAACAGCACATTCTCTGGTGCTTGTGGATGAATTAGGTAA	MSH6	MSH6_e7	ENSE00003677325	MSH6_e7	ENSE00003677325	∆21nt	∆21nt	5'SS	97.1216022341647	67.2582374224871	-29.8633648116776	47.0124481327801	57.5644898907739	61.226208522823	0.0252184987459219	-0.21580902	-0.0028767288	-0.237662598490715	9.018182754516602e-05	-0.38726112	0.0010383129	-0.001953125	-0.429931640625
MSH6_e7_del165to170	del165to170	ACCTAGAAGATGAATTTATGTAATATGATTTGCAAAATGAGTATTCATTTGTGATTTTTTTTTTTTTAAGGTGAAAGTACATTTTTTGTTGAATTAAGTGAAACTGCCAGCATACTCATGCATGCAACAGCACATTCTCTGGTGCTTGTGGATGAATTAGGTAAAAACTTCTCATTTGA	MSH6	MSH6_e7	ENSE00003677325	MSH6_e7	ENSE00003677325	∆6nt	∆6nt	5'SS	97.1216022341647	82.1221845796117	-14.999417654553	75.4637941352484	76.7389917038928	79.2618997693437	0.0252184987459219	-0.07796687	-0.007273376	-0.1302508115768432	-0.0101170539855957	-0.17821711	0.0013071895	-0.001953125	-0.19140625
MSH6_e7_G165A	G165A	ACCTAGAAGATGAATTTATGTAATATGATTTGCAAAATGAGTATTCATTTGTGATTTTTTTTTTTTTAAGGTGAAAGTACATTTTTTGTTGAATTAAGTGAAACTGCCAGCATACTCATGCATGCAACAGCACATTCTCTGGTGCTTGTGGATGAATTAGGTAAAACATTAAACTTCTCATTTGA	MSH6	MSH6_e7	ENSE00003677325	MSH6_e7	ENSE00003677325	A	sub	5'SS	97.1216022341647	87.3164999183385	-9.8051023158262	82.9371368198627	83.7611607142857	87.7314414258522	0.0252184987459219	-0.07280272	-0.0054496527	-0.1508610844612121	-0.0053814947605133	-0.08275041	0.00020629168	-0.001953125	-0.1728515625
MSH6_e7_del165to165	del165to165	ACCTAGAAGATGAATTTATGTAATATGATTTGCAAAATGAGTATTCATTTGTGATTTTTTTTTTTTTAAGGTGAAAGTACATTTTTTGTTGAATTAAGTGAAACTGCCAGCATACTCATGCATGCAACAGCACATTCTCTGGTGCTTGTGGATGAATTAGGTAAACATTAAACTTCTCATTTGA	MSH6	MSH6_e7	ENSE00003677325	MSH6_e7	ENSE00003677325	∆1nt	∆1nt	5'SS	97.1216022341647	86.4554135885726	-10.6661886455921	85.92	82.4300699300699	90.5489530277306	0.0252184987459219	-0.08138165	-0.006168008	-0.1376606822013855	-0.0073091089725494	-0.18634567	-7.092953e-05	-0.001953125	-0.083984375
MSH6_e7_del165to167	del165to167	ACCTAGAAGATGAATTTATGTAATATGATTTGCAAAATGAGTATTCATTTGTGATTTTTTTTTTTTTAAGGTGAAAGTACATTTTTTGTTGAATTAAGTGAAACTGCCAGCATACTCATGCATGCAACAGCACATTCTCTGGTGCTTGTGGATGAATTAGGTAAATTAAACTTCTCATTTGA	MSH6	MSH6_e7	ENSE00003677325	MSH6_e7	ENSE00003677325	∆3nt	∆3nt	5'SS	97.1216022341647	87.3184978874649	-9.8031043466998	78.5829307568438	83.8885523924894	86.1138274985332	0.0252184987459219	-0.031980038	-0.0023813546	-0.1143569350242614	0.0015289783477783	-0.1972689	-5.543232e-06	-0.001953125	-0.1875
MSH6_e7_G165C	G165C	ACCTAGAAGATGAATTTATGTAATATGATTTGCAAAATGAGTATTCATTTGTGATTTTTTTTTTTTTAAGGTGAAAGTACATTTTTTGTTGAATTAAGTGAAACTGCCAGCATACTCATGCATGCAACAGCACATTCTCTGGTGCTTGTGGATGAATTAGGTAACACATTAAACTTCTCATTTGA	MSH6	MSH6_e7	ENSE00003677325	MSH6_e7	ENSE00003677325	C	sub	5'SS	97.1216022341647	85.8671232978517	-11.254478936313	81.1522048364154	81.7815397017332	85.8462248903256	0.0252184987459219	-0.1471779	-0.010359377	-0.1944656670093536	-0.0111200213432312	-0.11137882	0.0013973713	-0.00390625	-0.26953125
MSH6_e7_C167A	C167A	ACCTAGAAGATGAATTTATGTAATATGATTTGCAAAATGAGTATTCATTTGTGATTTTTTTTTTTTTAAGGTGAAAGTACATTTTTTGTTGAATTAAGTGAAACTGCCAGCATACTCATGCATGCAACAGCACATTCTCTGGTGCTTGTGGATGAATTAGGTAAGAAATTAAACTTCTCATTTGA	MSH6	MSH6_e7	ENSE00003677325	MSH6_e7	ENSE00003677325	A	sub	Intron down	97.1216022341647	97.344057710578	0.222455476413308	96.7714528462192	97.0040853381752	98.5356762513312	0.0252184987459219	0.00031384826	4.5895576e-05	0.0041781514883041	0.0002489387989044	0.0010416806	0.00021082163	0.0	0.0322265625
MSH6_e7_del166to171	del166to171	ACCTAGAAGATGAATTTATGTAATATGATTTGCAAAATGAGTATTCATTTGTGATTTTTTTTTTTTTAAGGTGAAAGTACATTTTTTGTTGAATTAAGTGAAACTGCCAGCATACTCATGCATGCAACAGCACATTCTCTGGTGCTTGTGGATGAATTAGGTAAGAACTTCTCATTTGA	MSH6	MSH6_e7	ENSE00003677325	MSH6_e7	ENSE00003677325	∆6nt	∆6nt	5'SS	97.1216022341647	97.1454633042973	0.0238610701326025	96.5862271924662	96.7447916666667	98.625151637687	0.0252184987459219	-0.0007303655	-0.00010994077	0.0349887609481811	0.0032574534416198	-0.060178548	0.00082296133	0.0	0.0576171875
MSH6_e7_del167to167	del167to167	ACCTAGAAGATGAATTTATGTAATATGATTTGCAAAATGAGTATTCATTTGTGATTTTTTTTTTTTTAAGGTGAAAGTACATTTTTTGTTGAATTAAGTGAAACTGCCAGCATACTCATGCATGCAACAGCACATTCTCTGGTGCTTGTGGATGAATTAGGTAAGAATTAAACTTCTCATTTGA	MSH6	MSH6_e7	ENSE00003677325	MSH6_e7	ENSE00003677325	∆1nt	∆1nt	Intron down	97.1216022341647	97.3976337914404	0.276031557275702	96.8012185833968	97.125	98.1427742309925	0.0252184987459219	5.015731e-05	5.3584576e-05	0.0052818357944488	-0.0004049241542816	-0.075692385	-5.00679e-06	0.0	0.0439453125
MSH6_e7_del168to170	del168to170	ACCTAGAAGATGAATTTATGTAATATGATTTGCAAAATGAGTATTCATTTGTGATTTTTTTTTTTTTAAGGTGAAAGTACATTTTTTGTTGAATTAAGTGAAACTGCCAGCATACTCATGCATGCAACAGCACATTCTCTGGTGCTTGTGGATGAATTAGGTAAGACAAACTTCTCATTTGA	MSH6	MSH6_e7	ENSE00003677325	MSH6_e7	ENSE00003677325	∆3nt	∆3nt	Intron down	97.1216022341647	96.977495283088	-0.144106951076695	96.7479674796748	96.4772193518084	98.3935742971888	0.0252184987459219	0.0006250143	0.00020757318	-0.0103389769792556	0.0026101171970367	-0.082086325	0.0006016791	0.0	-0.0283203125
MSH6_e7_T169A	T169A	ACCTAGAAGATGAATTTATGTAATATGATTTGCAAAATGAGTATTCATTTGTGATTTTTTTTTTTTTAAGGTGAAAGTACATTTTTTGTTGAATTAAGTGAAACTGCCAGCATACTCATGCATGCAACAGCACATTCTCTGGTGCTTGTGGATGAATTAGGTAAGACAATAAACTTCTCATTTGA	MSH6	MSH6_e7	ENSE00003677325	MSH6_e7	ENSE00003677325	A	sub	Intron down	97.1216022341647	96.8704632759099	-0.251138958254793	96.671490593343	96.2774957698816	98.2419855222337	0.0252184987459219	-0.00053602457	-4.7028065e-05	-0.0150211751461029	-0.0009853839874267	-0.013030738	0.00058954954	0.0	-0.0615234375
MSH6_e7_T169C	T169C	ACCTAGAAGATGAATTTATGTAATATGATTTGCAAAATGAGTATTCATTTGTGATTTTTTTTTTTTTAAGGTGAAAGTACATTTTTTGTTGAATTAAGTGAAACTGCCAGCATACTCATGCATGCAACAGCACATTCTCTGGTGCTTGTGGATGAATTAGGTAAGACACTAAACTTCTCATTTGA	MSH6	MSH6_e7	ENSE00003677325	MSH6_e7	ENSE00003677325	C	sub	Intron down	97.1216022341647	97.4051685730089	0.28356633884421	96.5973534971645	97.1028971028971	98.6568166554735	0.0252184987459219	-0.00064623356	-3.1262636e-05	-0.005521684885025	0.0003551840782165	-0.003916025	0.00078362226	0.0	-0.03125
MSH6_e7_T169G	T169G	ACCTAGAAGATGAATTTATGTAATATGATTTGCAAAATGAGTATTCATTTGTGATTTTTTTTTTTTTAAGGTGAAAGTACATTTTTTGTTGAATTAAGTGAAACTGCCAGCATACTCATGCATGCAACAGCACATTCTCTGGTGCTTGTGGATGAATTAGGTAAGACAGTAAACTTCTCATTTGA	MSH6	MSH6_e7	ENSE00003677325	MSH6_e7	ENSE00003677325	G	sub	Intron down	97.1216022341647	96.817526886317	-0.304075347847699	95.7957957957958	96.3628762541806	98.4162267296471	0.0252184987459219	-0.0041656494	-0.00030243397	-0.0090522170066833	0.0017605423927307	-0.0056253076	0.0004452765	0.0	-0.0283203125
MSH6_e7_T170A	T170A	ACCTAGAAGATGAATTTATGTAATATGATTTGCAAAATGAGTATTCATTTGTGATTTTTTTTTTTTTAAGGTGAAAGTACATTTTTTGTTGAATTAAGTGAAACTGCCAGCATACTCATGCATGCAACAGCACATTCTCTGGTGCTTGTGGATGAATTAGGTAAGACATAAAACTTCTCATTTGA	MSH6	MSH6_e7	ENSE00003677325	MSH6_e7	ENSE00003677325	A	sub	Intron down	97.1216022341647	97.3335422560126	0.211940021847901	96.9387755102041	96.9883220651506	98.2374100719425	0.0252184987459219	-0.00081309676	-7.790327e-05	-0.0082657784223556	0.0001664459705352	-0.0071314573	0.0008620918	0.0	-0.0146484375
MSH6_e7_del169to169	del169to169	ACCTAGAAGATGAATTTATGTAATATGATTTGCAAAATGAGTATTCATTTGTGATTTTTTTTTTTTTAAGGTGAAAGTACATTTTTTGTTGAATTAAGTGAAACTGCCAGCATACTCATGCATGCAACAGCACATTCTCTGGTGCTTGTGGATGAATTAGGTAAGACATAAACTTCTCATTTGA	MSH6	MSH6_e7	ENSE00003677325	MSH6_e7	ENSE00003677325	∆1nt	∆1nt	Intron down	97.1216022341647	97.2481900783055	0.126587844140802	95.1473136915078	97.1267605633803	98.3169260082566	0.0252184987459219	-0.0005555749	-1.8298626e-05	-0.021724984049797	-0.0007864534854888	-0.08411719	-0.00041413307	0.0	0.0009765625
MSH6_e7_del170to172	del170to172	ACCTAGAAGATGAATTTATGTAATATGATTTGCAAAATGAGTATTCATTTGTGATTTTTTTTTTTTTAAGGTGAAAGTACATTTTTTGTTGAATTAAGTGAAACTGCCAGCATACTCATGCATGCAACAGCACATTCTCTGGTGCTTGTGGATGAATTAGGTAAGACATACTTCTCATTTGA	MSH6	MSH6_e7	ENSE00003677325	MSH6_e7	ENSE00003677325	∆3nt	∆3nt	Intron down	97.1216022341647	97.2597540094597	0.138151775295003	97.1935007385525	96.7993079584775	98.7470007997867	0.0252184987459219	0.0008458197	0.00022083521	0.0027917921543121	0.0028845369815826	-0.05701539	0.0004184246	0.0	0.0107421875
MSH6_e7_T170C	T170C	ACCTAGAAGATGAATTTATGTAATATGATTTGCAAAATGAGTATTCATTTGTGATTTTTTTTTTTTTAAGGTGAAAGTACATTTTTTGTTGAATTAAGTGAAACTGCCAGCATACTCATGCATGCAACAGCACATTCTCTGGTGCTTGTGGATGAATTAGGTAAGACATCAAACTTCTCATTTGA	MSH6	MSH6_e7	ENSE00003677325	MSH6_e7	ENSE00003677325	C	sub	Intron down	97.1216022341647	97.5710105110963	0.449408276931607	96.1240310077519	97.4547234459129	98.4084084084084	0.0252184987459219	-0.0010955334	-6.7323446e-05	-0.0188575088977813	-0.0009707510471343	-0.02453816	0.000777632	0.0	-0.064453125
MSH6_e7_T170G	T170G	ACCTAGAAGATGAATTTATGTAATATGATTTGCAAAATGAGTATTCATTTGTGATTTTTTTTTTTTTAAGGTGAAAGTACATTTTTTGTTGAATTAAGTGAAACTGCCAGCATACTCATGCATGCAACAGCACATTCTCTGGTGCTTGTGGATGAATTAGGTAAGACATGAAACTTCTCATTTGA	MSH6	MSH6_e7	ENSE00003677325	MSH6_e7	ENSE00003677325	G	sub	Intron down	97.1216022341647	97.1142798471229	-0.0073223870417971	96.2732919254658	96.7866323907455	98.005698005698	0.0252184987459219	-0.001642257	-0.00014171004	-0.013183370232582	0.0005552470684051	-0.010182619	0.0008094311	0.0	-0.060546875
MSH6_e7_C174A	C174A	ACCTAGAAGATGAATTTATGTAATATGATTTGCAAAATGAGTATTCATTTGTGATTTTTTTTTTTTTAAGGTGAAAGTACATTTTTTGTTGAATTAAGTGAAACTGCCAGCATACTCATGCATGCAACAGCACATTCTCTGGTGCTTGTGGATGAATTAGGTAAGACATTAAAATTCTCATTTGA	MSH6	MSH6_e7	ENSE00003677325	MSH6_e7	ENSE00003677325	A	sub	Intron down	97.1216022341647	97.0273321478054	-0.0942700863592938	96.7974379503603	96.5753424657534	98.1858777560703	0.0252184987459219	0.0005275607	2.3424625e-05	-0.0032912045717239	-0.0007472038269042	-0.0020213127	0.0005259216	0.0	-0.0068359375
MSH6_e7_del174to179	del174to179	ACCTAGAAGATGAATTTATGTAATATGATTTGCAAAATGAGTATTCATTTGTGATTTTTTTTTTTTTAAGGTGAAAGTACATTTTTTGTTGAATTAAGTGAAACTGCCAGCATACTCATGCATGCAACAGCACATTCTCTGGTGCTTGTGGATGAATTAGGTAAGACATTAAAATTTGA	MSH6	MSH6_e7	ENSE00003677325	MSH6_e7	ENSE00003677325	∆6nt	∆6nt	Intron down	97.1216022341647	96.905009229518	-0.216593004646692	96.1838681699913	96.4700193423598	98.1351981351981	0.0252184987459219	-0.00087204576	-0.00017622113	0.0240199565887451	0.0027133524417877	-0.0786511	0.0003348589	0.0	0.01171875
MSH6_e7_T175A	T175A	ACCTAGAAGATGAATTTATGTAATATGATTTGCAAAATGAGTATTCATTTGTGATTTTTTTTTTTTTAAGGTGAAAGTACATTTTTTGTTGAATTAAGTGAAACTGCCAGCATACTCATGCATGCAACAGCACATTCTCTGGTGCTTGTGGATGAATTAGGTAAGACATTAAACATCTCATTTGA	MSH6	MSH6_e7	ENSE00003677325	MSH6_e7	ENSE00003677325	A	sub	Intron down	97.1216022341647	97.271749549231	0.150147315066307	95.9165942658558	97.0263788968825	98.408656906429	0.0252184987459219	-0.001560837	-0.00010293722	-0.0132317543029785	-0.0002346336841583	-0.02244836	0.0007472038	0.0	-0.0283203125
MSH6_e7_T175C	T175C	ACCTAGAAGATGAATTTATGTAATATGATTTGCAAAATGAGTATTCATTTGTGATTTTTTTTTTTTTAAGGTGAAAGTACATTTTTTGTTGAATTAAGTGAAACTGCCAGCATACTCATGCATGCAACAGCACATTCTCTGGTGCTTGTGGATGAATTAGGTAAGACATTAAACCTCTCATTTGA	MSH6	MSH6_e7	ENSE00003677325	MSH6_e7	ENSE00003677325	C	sub	Intron down	97.1216022341647	97.4012896745441	0.279687440379406	96.551724137931	97.1112999150382	98.5553772070626	0.0252184987459219	-0.0014406145	-0.000100046396	-0.0106280148029327	-0.0001283884048461	-0.013379127	0.00075629354	0.0	-0.03125
MSH6_e7_T175G	T175G	ACCTAGAAGATGAATTTATGTAATATGATTTGCAAAATGAGTATTCATTTGTGATTTTTTTTTTTTTAAGGTGAAAGTACATTTTTTGTTGAATTAAGTGAAACTGCCAGCATACTCATGCATGCAACAGCACATTCTCTGGTGCTTGTGGATGAATTAGGTAAGACATTAAACGTCTCATTTGA	MSH6	MSH6_e7	ENSE00003677325	MSH6_e7	ENSE00003677325	G	sub	Intron down	97.1216022341647	97.0558200359616	-0.0657821982030904	95.4679802955665	96.7546754675468	98.4457671957672	0.0252184987459219	-0.0015043914	-5.5909157e-05	-0.0082822293043136	0.0003254413604736	-0.019597888	0.00059551	0.0	-0.0146484375
MSH6_e7_T176A	T176A	ACCTAGAAGATGAATTTATGTAATATGATTTGCAAAATGAGTATTCATTTGTGATTTTTTTTTTTTTAAGGTGAAAGTACATTTTTTGTTGAATTAAGTGAAACTGCCAGCATACTCATGCATGCAACAGCACATTCTCTGGTGCTTGTGGATGAATTAGGTAAGACATTAAACTACTCATTTGA	MSH6	MSH6_e7	ENSE00003677325	MSH6_e7	ENSE00003677325	A	sub	Intron down	97.1216022341647	97.0819994123821	-0.0396028217825917	98.0322003577817	96.4627151051625	98.2461103253183	0.0252184987459219	-0.0010830164	-8.389354e-05	-0.0028565376996994	-0.0001244246959686	-0.01381892	0.0008315742	0.0	0.0
MSH6_e7_del174to176	del174to176	ACCTAGAAGATGAATTTATGTAATATGATTTGCAAAATGAGTATTCATTTGTGATTTTTTTTTTTTTAAGGTGAAAGTACATTTTTTGTTGAATTAAGTGAAACTGCCAGCATACTCATGCATGCAACAGCACATTCTCTGGTGCTTGTGGATGAATTAGGTAAGACATTAAACTCATTTGA	MSH6	MSH6_e7	ENSE00003677325	MSH6_e7	ENSE00003677325	∆3nt	∆3nt	Intron down	97.1216022341647	96.2624305143558	-0.859171719808893	96.0339943342776	95.5399061032864	98.6513823331086	0.0252184987459219	0.00014418364	0.00010576844	-0.0033803880214691	7.927417755126953e-05	-0.082874715	-0.00072574615	0.0	-0.029296875
MSH6_e7_T176C	T176C	ACCTAGAAGATGAATTTATGTAATATGATTTGCAAAATGAGTATTCATTTGTGATTTTTTTTTTTTTAAGGTGAAAGTACATTTTTTGTTGAATTAAGTGAAACTGCCAGCATACTCATGCATGCAACAGCACATTCTCTGGTGCTTGTGGATGAATTAGGTAAGACATTAAACTCCTCATTTGA	MSH6	MSH6_e7	ENSE00003677325	MSH6_e7	ENSE00003677325	C	sub	Intron down	97.1216022341647	97.5808257249587	0.459223490794003	96.9868173258004	97.3004020677772	98.705966930266	0.0252184987459219	-0.0028611422	-0.00017425418	-0.0168550014495849	-0.0004898607730865	-0.014997423	0.0006568134	0.0	-0.0380859375
MSH6_e7_del175to175	del175to175	ACCTAGAAGATGAATTTATGTAATATGATTTGCAAAATGAGTATTCATTTGTGATTTTTTTTTTTTTAAGGTGAAAGTACATTTTTTGTTGAATTAAGTGAAACTGCCAGCATACTCATGCATGCAACAGCACATTCTCTGGTGCTTGTGGATGAATTAGGTAAGACATTAAACTCTCATTTGA	MSH6	MSH6_e7	ENSE00003677325	MSH6_e7	ENSE00003677325	∆1nt	∆1nt	Intron down	97.1216022341647	96.85236320437	-0.269239029794699	96.5271593944791	96.3063552417165	98.3648153369044	0.0252184987459219	-0.00019335747	-8.60095e-05	-0.0160634219646453	-0.001349538564682	-0.08721952	-2.1904707e-05	0.0	-0.0205078125
MSH6_e7_T176G	T176G	ACCTAGAAGATGAATTTATGTAATATGATTTGCAAAATGAGTATTCATTTGTGATTTTTTTTTTTTTAAGGTGAAAGTACATTTTTTGTTGAATTAAGTGAAACTGCCAGCATACTCATGCATGCAACAGCACATTCTCTGGTGCTTGTGGATGAATTAGGTAAGACATTAAACTGCTCATTTGA	MSH6	MSH6_e7	ENSE00003677325	MSH6_e7	ENSE00003677325	G	sub	Intron down	97.1216022341647	96.8203052423654	-0.301296991799294	94.9224259520451	96.5097402597403	98.297213622291	0.0252184987459219	-0.0025356114	-0.00011497736	-0.0019247084856033	0.000283658504486	-0.0118171275	0.0006160736	0.0	-0.005859375
MSH6_e7_C177A	C177A	ACCTAGAAGATGAATTTATGTAATATGATTTGCAAAATGAGTATTCATTTGTGATTTTTTTTTTTTTAAGGTGAAAGTACATTTTTTGTTGAATTAAGTGAAACTGCCAGCATACTCATGCATGCAACAGCACATTCTCTGGTGCTTGTGGATGAATTAGGTAAGACATTAAACTTATCATTTGA	MSH6	MSH6_e7	ENSE00003677325	MSH6_e7	ENSE00003677325	A	sub	Intron down	97.1216022341647	96.8372024801784	-0.284399753986297	97.6771196283391	96.0496613995485	98.8636363636364	0.0252184987459219	0.0011985898	7.638335e-05	0.0085793882608413	-0.000303566455841	-0.01487121	0.0009162426	0.0	0.0205078125
MSH6_e7_del177to179	del177to179	ACCTAGAAGATGAATTTATGTAATATGATTTGCAAAATGAGTATTCATTTGTGATTTTTTTTTTTTTAAGGTGAAAGTACATTTTTTGTTGAATTAAGTGAAACTGCCAGCATACTCATGCATGCAACAGCACATTCTCTGGTGCTTGTGGATGAATTAGGTAAGACATTAAACTTATTTGA	MSH6	MSH6_e7	ENSE00003677325	MSH6_e7	ENSE00003677325	∆3nt	∆3nt	Intron down	97.1216022341647	97.5051616907236	0.383559456558902	96.7292225201072	97.2552607502287	98.5083189902467	0.0252184987459219	0.0018900335	0.00024560094	0.00347700715065	0.0022029280662536	-0.07805109	-0.00096198916	0.0	0.009765625
MSH6_e7_T178A	T178A	ACCTAGAAGATGAATTTATGTAATATGATTTGCAAAATGAGTATTCATTTGTGATTTTTTTTTTTTTAAGGTGAAAGTACATTTTTTGTTGAATTAAGTGAAACTGCCAGCATACTCATGCATGCAACAGCACATTCTCTGGTGCTTGTGGATGAATTAGGTAAGACATTAAACTTCACATTTGA	MSH6	MSH6_e7	ENSE00003677325	MSH6_e7	ENSE00003677325	A	sub	Intron down	97.1216022341647	97.5049422378841	0.383340003719401	96.3448922211809	97.3051010587103	98.535692495424	0.0252184987459219	-0.001041472	-7.0780516e-05	-0.0169729441404342	-0.0003290176391601	-0.018703312	0.00057563186	0.0	-0.02734375
MSH6_e7_del178to178	del178to178	ACCTAGAAGATGAATTTATGTAATATGATTTGCAAAATGAGTATTCATTTGTGATTTTTTTTTTTTTAAGGTGAAAGTACATTTTTTGTTGAATTAAGTGAAACTGCCAGCATACTCATGCATGCAACAGCACATTCTCTGGTGCTTGTGGATGAATTAGGTAAGACATTAAACTTCCATTTGA	MSH6	MSH6_e7	ENSE00003677325	MSH6_e7	ENSE00003677325	∆1nt	∆1nt	Intron down	97.1216022341647	97.7009063838644	0.579304149699711	96.8860580325548	97.5412985017288	98.3407627538385	0.0252184987459219	-0.00032421947	-9.3370676e-05	-0.004737302660942	-0.0014472901821136	-0.08802535	-0.0006195307	0.0	-0.03515625
MSH6_e7_T178C	T178C	ACCTAGAAGATGAATTTATGTAATATGATTTGCAAAATGAGTATTCATTTGTGATTTTTTTTTTTTTAAGGTGAAAGTACATTTTTTGTTGAATTAAGTGAAACTGCCAGCATACTCATGCATGCAACAGCACATTCTCTGGTGCTTGTGGATGAATTAGGTAAGACATTAAACTTCCCATTTGA	MSH6	MSH6_e7	ENSE00003677325	MSH6_e7	ENSE00003677325	C	sub	Intron down	97.1216022341647	96.6291689492498	-0.492433284914895	97.4584555229717	95.8735262593784	98.1177275838467	0.0252184987459219	-0.0014632344	-0.00010553002	-0.0161985158920288	-0.000660091638565	-0.012600392	0.0004530251	0.0	-0.037109375
MSH6_e7_del178to183	del178to183	ACCTAGAAGATGAATTTATGTAATATGATTTGCAAAATGAGTATTCATTTGTGATTTTTTTTTTTTTAAGGTGAAAGTACATTTTTTGTTGAATTAAGTGAAACTGCCAGCATACTCATGCATGCAACAGCACATTCTCTGGTGCTTGTGGATGAATTAGGTAAGACATTAAACTTCGA	MSH6	MSH6_e7	ENSE00003677325	MSH6_e7	ENSE00003677325	∆6nt	∆6nt	Intron down	97.1216022341647	97.1246269108364	0.0030246766717034	96.1290322580645	96.8347010550997	98.0966325036603	0.0252184987459219	-0.0038929284	-0.00044065714	0.005363643169403	0.0024795532226562	-0.101391405	0.00056770444	0.0	-0.0087890625
MSH6_e7_T178G	T178G	ACCTAGAAGATGAATTTATGTAATATGATTTGCAAAATGAGTATTCATTTGTGATTTTTTTTTTTTTAAGGTGAAAGTACATTTTTTGTTGAATTAAGTGAAACTGCCAGCATACTCATGCATGCAACAGCACATTCTCTGGTGCTTGTGGATGAATTAGGTAAGACATTAAACTTCGCATTTGA	MSH6	MSH6_e7	ENSE00003677325	MSH6_e7	ENSE00003677325	G	sub	Intron down	97.1216022341647	96.7671132106139	-0.354489023550797	97.6086956521739	95.9826946847961	98.4293193717278	0.0252184987459219	-0.0017794967	-7.1406364e-05	0.0001783370971679	0.0003675520420074	-0.016688943	0.0006071329	0.0	-0.0205078125
MSH6_e7_del179to184	del179to184	ACCTAGAAGATGAATTTATGTAATATGATTTGCAAAATGAGTATTCATTTGTGATTTTTTTTTTTTTAAGGTGAAAGTACATTTTTTGTTGAATTAAGTGAAACTGCCAGCATACTCATGCATGCAACAGCACATTCTCTGGTGCTTGTGGATGAATTAGGTAAGACATTAAACTTCTA	MSH6	MSH6_e7	ENSE00003677325	MSH6_e7	ENSE00003677325	∆6nt	∆6nt	Intron down	97.1216022341647	96.7247987142715	-0.396803519893196	96.4727722772277	96.2187958883994	97.7423033067275	0.0252184987459219	-0.0012346804	-0.0001874268	0.010365679860115	0.0030845999717712	-0.08003515	0.00038453937	0.0	0.0224609375
MSH6_e7_C179A	C179A	ACCTAGAAGATGAATTTATGTAATATGATTTGCAAAATGAGTATTCATTTGTGATTTTTTTTTTTTTAAGGTGAAAGTACATTTTTTGTTGAATTAAGTGAAACTGCCAGCATACTCATGCATGCAACAGCACATTCTCTGGTGCTTGTGGATGAATTAGGTAAGACATTAAACTTCTAATTTGA	MSH6	MSH6_e7	ENSE00003677325	MSH6_e7	ENSE00003677325	A	sub	Intron down	97.1216022341647	97.3605667801962	0.238964546031506	97.1204188481676	97.0233609645818	98.2195176921343	0.0252184987459219	0.00086697936	-3.6358833e-05	-0.0003706365823745	-0.0003163814544677	-0.0031443238	0.00013360381	0.0	0.0341796875
MSH6_e7_del179to179	del179to179	ACCTAGAAGATGAATTTATGTAATATGATTTGCAAAATGAGTATTCATTTGTGATTTTTTTTTTTTTAAGGTGAAAGTACATTTTTTGTTGAATTAAGTGAAACTGCCAGCATACTCATGCATGCAACAGCACATTCTCTGGTGCTTGTGGATGAATTAGGTAAGACATTAAACTTCTATTTGA	MSH6	MSH6_e7	ENSE00003677325	MSH6_e7	ENSE00003677325	∆1nt	∆1nt	Intron down	97.1216022341647	96.8608773324283	-0.260724901736398	96.6577540106952	96.3347388906909	98.6307141352433	0.0252184987459219	0.0008132458	8.1032515e-05	-0.0023018419742584	-0.0008822381496429	-0.0691748	-0.00062417984	0.0	0.0205078125
MSH6_e7_del180to185	del180to185	ACCTAGAAGATGAATTTATGTAATATGATTTGCAAAATGAGTATTCATTTGTGATTTTTTTTTTTTTAAGGTGAAAGTACATTTTTTGTTGAATTAAGTGAAACTGCCAGCATACTCATGCATGCAACAGCACATTCTCTGGTGCTTGTGGATGAATTAGGTAAGACATTAAACTTCTC	MSH6	MSH6_e7	ENSE00003677325	MSH6_e7	ENSE00003677325	∆6nt	∆6nt	Intron down	97.1216022341647	97.6368291839024	0.515226949737702	96.419853539463	97.4600188146755	98.8022284122563	0.0252184987459219	-0.0020017624	-0.00025352836	0.0039460211992263	0.003022015094757	-0.07916078	-0.00039693713	0.0	0.0126953125
MSH6_e7_T181A	T181A	ACCTAGAAGATGAATTTATGTAATATGATTTGCAAAATGAGTATTCATTTGTGATTTTTTTTTTTTTAAGGTGAAAGTACATTTTTTGTTGAATTAAGTGAAACTGCCAGCATACTCATGCATGCAACAGCACATTCTCTGGTGCTTGTGGATGAATTAGGTAAGACATTAAACTTCTCAATTGA	MSH6	MSH6_e7	ENSE00003677325	MSH6_e7	ENSE00003677325	A	sub	Intron down	97.1216022341647	97.2667176515463	0.145115417381603	96.7005076142132	96.8992248062015	98.3746444534742	0.0252184987459219	-0.0012066066	-6.607175e-05	-0.0217569470405578	-0.0008198320865631	-0.024021864	0.00046378374	0.0	-0.0146484375
MSH6_e7_T181C	T181C	ACCTAGAAGATGAATTTATGTAATATGATTTGCAAAATGAGTATTCATTTGTGATTTTTTTTTTTTTAAGGTGAAAGTACATTTTTTGTTGAATTAAGTGAAACTGCCAGCATACTCATGCATGCAACAGCACATTCTCTGGTGCTTGTGGATGAATTAGGTAAGACATTAAACTTCTCACTTGA	MSH6	MSH6_e7	ENSE00003677325	MSH6_e7	ENSE00003677325	C	sub	Intron down	97.1216022341647	97.737697470908	0.616095236743308	97.1428571428572	97.7155490051585	97.4457831325301	0.0252184987459219	-0.0014360547	-0.00011655688	-0.01055808365345	-0.0001635551452636	-0.0063843727	0.0003400445	0.0	-0.0029296875
MSH6_e7_del181to183	del181to183	ACCTAGAAGATGAATTTATGTAATATGATTTGCAAAATGAGTATTCATTTGTGATTTTTTTTTTTTTAAGGTGAAAGTACATTTTTTGTTGAATTAAGTGAAACTGCCAGCATACTCATGCATGCAACAGCACATTCTCTGGTGCTTGTGGATGAATTAGGTAAGACATTAAACTTCTCAGA	MSH6	MSH6_e7	ENSE00003677325	MSH6_e7	ENSE00003677325	∆3nt	∆3nt	Intron down	97.1216022341647	96.8172489216132	-0.304353312551497	96.159122085048	96.4957264957265	96.795865633075	0.0252184987459219	-0.0025261045	-0.00015202165	-0.0375383198261261	-0.0003031194210052	-0.10519828	0.00028160214	0.0	-0.037109375
MSH6_e7_T181G	T181G	ACCTAGAAGATGAATTTATGTAATATGATTTGCAAAATGAGTATTCATTTGTGATTTTTTTTTTTTTAAGGTGAAAGTACATTTTTTGTTGAATTAAGTGAAACTGCCAGCATACTCATGCATGCAACAGCACATTCTCTGGTGCTTGTGGATGAATTAGGTAAGACATTAAACTTCTCAGTTGA	MSH6	MSH6_e7	ENSE00003677325	MSH6_e7	ENSE00003677325	G	sub	Intron down	97.1216022341647	97.3695926171294	0.247990382964702	97.1875	97.0840480274443	97.5420875420875	0.0252184987459219	-0.0019987226	-0.00017607212	-0.0011498928070068	0.0003431141376495	-0.0069836974	0.0005503893	0.0	-0.0068359375
MSH6_e7_del182to184	del182to184	ACCTAGAAGATGAATTTATGTAATATGATTTGCAAAATGAGTATTCATTTGTGATTTTTTTTTTTTTAAGGTGAAAGTACATTTTTTGTTGAATTAAGTGAAACTGCCAGCATACTCATGCATGCAACAGCACATTCTCTGGTGCTTGTGGATGAATTAGGTAAGACATTAAACTTCTCATA	MSH6	MSH6_e7	ENSE00003677325	MSH6_e7	ENSE00003677325	∆3nt	∆3nt	Intron down	97.1216022341647	97.3333081199229	0.211705885758207	96.7049808429119	97.0208981769675	98.3380209665047	0.0252184987459219	0.0012297928	0.00014656782	-0.003256931900978	-0.0006172060966491	-0.06411633	-0.0003105998	0.0	-0.0234375
MSH6_e7_T182A	T182A	ACCTAGAAGATGAATTTATGTAATATGATTTGCAAAATGAGTATTCATTTGTGATTTTTTTTTTTTTAAGGTGAAAGTACATTTTTTGTTGAATTAAGTGAAACTGCCAGCATACTCATGCATGCAACAGCACATTCTCTGGTGCTTGTGGATGAATTAGGTAAGACATTAAACTTCTCATATGA	MSH6	MSH6_e7	ENSE00003677325	MSH6_e7	ENSE00003677325	A	sub	Intron down	97.1216022341647	96.6447073286817	-0.476894905482994	97.5325565455792	95.9815078236131	97.9051288225379	0.0252184987459219	-0.00043568015	-7.468462e-05	-0.018120601773262	-0.0009254813194274	-0.012386441	0.0006919503	0.0	0.0419921875
MSH6_e7_T182C	T182C	ACCTAGAAGATGAATTTATGTAATATGATTTGCAAAATGAGTATTCATTTGTGATTTTTTTTTTTTTAAGGTGAAAGTACATTTTTTGTTGAATTAAGTGAAACTGCCAGCATACTCATGCATGCAACAGCACATTCTCTGGTGCTTGTGGATGAATTAGGTAAGACATTAAACTTCTCATCTGA	MSH6	MSH6_e7	ENSE00003677325	MSH6_e7	ENSE00003677325	C	sub	Intron down	97.1216022341647	97.8823747081988	0.76077247403411	97.5767366720517	97.6092333058533	98.8999476165532	0.0252184987459219	-0.0018855631	-0.000102221966	-0.0155624151229858	-0.0005404949188232	-0.01671192	0.0005354583	0.0	-0.02734375
MSH6_e7_T182G	T182G	ACCTAGAAGATGAATTTATGTAATATGATTTGCAAAATGAGTATTCATTTGTGATTTTTTTTTTTTTAAGGTGAAAGTACATTTTTTGTTGAATTAAGTGAAACTGCCAGCATACTCATGCATGCAACAGCACATTCTCTGGTGCTTGTGGATGAATTAGGTAAGACATTAAACTTCTCATGTGA	MSH6	MSH6_e7	ENSE00003677325	MSH6_e7	ENSE00003677325	G	sub	Intron down	97.1216022341647	97.2513266503844	0.129724416219701	96.4497041420118	96.8947671075331	98.583951449764	0.0252184987459219	-0.001693219	-0.00015851855	-0.0125373899936676	-0.0005305409431457	-0.008606404	0.0006875098	0.0	0.0634765625
MSH6_e7_del183to185	del183to185	ACCTAGAAGATGAATTTATGTAATATGATTTGCAAAATGAGTATTCATTTGTGATTTTTTTTTTTTTAAGGTGAAAGTACATTTTTTGTTGAATTAAGTGAAACTGCCAGCATACTCATGCATGCAACAGCACATTCTCTGGTGCTTGTGGATGAATTAGGTAAGACATTAAACTTCTCATT	MSH6	MSH6_e7	ENSE00003677325	MSH6_e7	ENSE00003677325	∆3nt	∆3nt	Intron down	97.1216022341647	97.0589117445669	-0.0626904895977942	97.4471830985916	96.5045592705167	98.2445520581114	0.0252184987459219	0.0018068552	0.00022870302	0.0112560093402862	-0.0001170933246612	-0.07413611	-0.00073981285	0.0	-0.046875
MSH6_e7_T183A	T183A	ACCTAGAAGATGAATTTATGTAATATGATTTGCAAAATGAGTATTCATTTGTGATTTTTTTTTTTTTAAGGTGAAAGTACATTTTTTGTTGAATTAAGTGAAACTGCCAGCATACTCATGCATGCAACAGCACATTCTCTGGTGCTTGTGGATGAATTAGGTAAGACATTAAACTTCTCATTAGA	MSH6	MSH6_e7	ENSE00003677325	MSH6_e7	ENSE00003677325	A	sub	Intron down	97.1216022341647	97.5635164109266	0.441914176761904	97.7853492333901	97.2054028877504	98.300283286119	0.0252184987459219	-0.0014007688	-4.017353e-05	-0.0006444454193115	-0.0006031990051269	-0.021533698	4.9471855e-06	0.0	0.0185546875
MSH6_e7_T183C	T183C	ACCTAGAAGATGAATTTATGTAATATGATTTGCAAAATGAGTATTCATTTGTGATTTTTTTTTTTTTAAGGTGAAAGTACATTTTTTGTTGAATTAAGTGAAACTGCCAGCATACTCATGCATGCAACAGCACATTCTCTGGTGCTTGTGGATGAATTAGGTAAGACATTAAACTTCTCATTCGA	MSH6	MSH6_e7	ENSE00003677325	MSH6_e7	ENSE00003677325	C	sub	Intron down	97.1216022341647	97.4789143216044	0.35731208743971	97.093023255814	97.1337579617835	98.5081374321881	0.0252184987459219	-0.0013041496	-1.0758638e-05	-0.0084488242864608	-0.0002903938293457	-0.019803464	0.0004183352	0.0	-0.0302734375
MSH6_e7_del181to181	del181to181	ACCTAGAAGATGAATTTATGTAATATGATTTGCAAAATGAGTATTCATTTGTGATTTTTTTTTTTTTAAGGTGAAAGTACATTTTTTGTTGAATTAAGTGAAACTGCCAGCATACTCATGCATGCAACAGCACATTCTCTGGTGCTTGTGGATGAATTAGGTAAGACATTAAACTTCTCATTGA	MSH6	MSH6_e7	ENSE00003677325	MSH6_e7	ENSE00003677325	∆1nt	∆1nt	Intron down	97.1216022341647	96.5483259798621	-0.57327625430259	96.9208211143695	95.8570885594831	98.4567901234568	0.0252184987459219	-0.00017824769	-0.00015175343	-0.0062404870986938	-0.0013795793056488	-0.08219387	0.0003182292	0.0	-0.01171875
MSH6_e7_T183G	T183G	ACCTAGAAGATGAATTTATGTAATATGATTTGCAAAATGAGTATTCATTTGTGATTTTTTTTTTTTTAAGGTGAAAGTACATTTTTTGTTGAATTAAGTGAAACTGCCAGCATACTCATGCATGCAACAGCACATTCTCTGGTGCTTGTGGATGAATTAGGTAAGACATTAAACTTCTCATTGGA	MSH6	MSH6_e7	ENSE00003677325	MSH6_e7	ENSE00003677325	G	sub	Intron down	97.1216022341647	96.7478678474555	-0.37373438670919	96.8354430379747	96.0635359116022	98.4051724137931	0.0252184987459219	-0.0020148158	-7.0512295e-05	-0.0184886306524276	-0.0001402795314788	-0.019198388	0.00036409497	0.0	-0.015625
MSH6_e7_del184to184	del184to184	ACCTAGAAGATGAATTTATGTAATATGATTTGCAAAATGAGTATTCATTTGTGATTTTTTTTTTTTTAAGGTGAAAGTACATTTTTTGTTGAATTAAGTGAAACTGCCAGCATACTCATGCATGCAACAGCACATTCTCTGGTGCTTGTGGATGAATTAGGTAAGACATTAAACTTCTCATTTA	MSH6	MSH6_e7	ENSE00003677325	MSH6_e7	ENSE00003677325	∆1nt	∆1nt	Intron down	97.1216022341647	97.6312028033323	0.509600569167601	97.5323149236193	97.3337833277084	98.5787017394994	0.0252184987459219	0.0001668036	4.5657158e-05	0.0020880550146102	-0.0008160173892974	-0.06268296	-0.0010147095	0.0	0.0498046875
MSH6_e7_G184A	G184A	ACCTAGAAGATGAATTTATGTAATATGATTTGCAAAATGAGTATTCATTTGTGATTTTTTTTTTTTTAAGGTGAAAGTACATTTTTTGTTGAATTAAGTGAAACTGCCAGCATACTCATGCATGCAACAGCACATTCTCTGGTGCTTGTGGATGAATTAGGTAAGACATTAAACTTCTCATTTAA	MSH6	MSH6_e7	ENSE00003677325	MSH6_e7	ENSE00003677325	A	sub	Intron down	97.1216022341647	97.9452060909637	0.823603856799005	96.036036036036	98.1253083374445	97.9904632152589	0.0252184987459219	0.0011086762	3.287196e-05	0.0053881704807281	-0.0005038678646087	-0.003170848	0.00015479326	0.0	0.0341796875
MSH6_e7_G184C	G184C	ACCTAGAAGATGAATTTATGTAATATGATTTGCAAAATGAGTATTCATTTGTGATTTTTTTTTTTTTAAGGTGAAAGTACATTTTTTGTTGAATTAAGTGAAACTGCCAGCATACTCATGCATGCAACAGCACATTCTCTGGTGCTTGTGGATGAATTAGGTAAGACATTAAACTTCTCATTTCA	MSH6	MSH6_e7	ENSE00003677325	MSH6_e7	ENSE00003677325	C	sub	Intron down	97.1216022341647	97.557074957173	0.435472723008301	95.81589958159	97.488986784141	98.1976744186047	0.0252184987459219	8.764863e-05	4.851818e-05	-0.0077161192893981	-0.0006189048290252	-0.013425261	0.00041881204	0.0	0.0029296875
MSH6_e7_del185to185	del185to185	ACCTAGAAGATGAATTTATGTAATATGATTTGCAAAATGAGTATTCATTTGTGATTTTTTTTTTTTTAAGGTGAAAGTACATTTTTTGTTGAATTAAGTGAAACTGCCAGCATACTCATGCATGCAACAGCACATTCTCTGGTGCTTGTGGATGAATTAGGTAAGACATTAAACTTCTCATTTG	MSH6	MSH6_e7	ENSE00003677325	MSH6_e7	ENSE00003677325	∆1nt	∆1nt	Intron down	97.1216022341647	96.6429517432646	-0.47865049090009	97.6426799007444	95.7789716039908	98.0531813865147	0.0252184987459219	-0.00089883804	-7.522106e-05	0.000475600361824	-0.001135915517807	-0.06439608	-0.0009782314	0.0	0.0078125
MSH6_e7_A185C	A185C	ACCTAGAAGATGAATTTATGTAATATGATTTGCAAAATGAGTATTCATTTGTGATTTTTTTTTTTTTAAGGTGAAAGTACATTTTTTGTTGAATTAAGTGAAACTGCCAGCATACTCATGCATGCAACAGCACATTCTCTGGTGCTTGTGGATGAATTAGGTAAGACATTAAACTTCTCATTTGC	MSH6	MSH6_e7	ENSE00003677325	MSH6_e7	ENSE00003677325	C	sub	Intron down	97.1216022341647	97.3428913215928	0.2212890874281	96.969696969697	97.0425138632163	97.887811634349	0.0252184987459219	-0.0004300177	6.431341e-05	0.0042121112346649	0.0011546909809112	0.0067362487	0.00031253695	0.0	0.0224609375
MSH6_e7_A185G	A185G	ACCTAGAAGATGAATTTATGTAATATGATTTGCAAAATGAGTATTCATTTGTGATTTTTTTTTTTTTAAGGTGAAAGTACATTTTTTGTTGAATTAAGTGAAACTGCCAGCATACTCATGCATGCAACAGCACATTCTCTGGTGCTTGTGGATGAATTAGGTAAGACATTAAACTTCTCATTTGG	MSH6	MSH6_e7	ENSE00003677325	MSH6_e7	ENSE00003677325	G	sub	Intron down	97.1216022341647	96.986999811886	-0.134602422278696	96.5835641735919	96.5065502183406	98.3473861720068	0.0252184987459219	-0.0012291968	-3.620982e-05	-0.0044228136539459	-0.0006625652313232	0.00019454956	0.00054213405	0.0	0.0146484375
MSH6_e7_A185T	A185T	ACCTAGAAGATGAATTTATGTAATATGATTTGCAAAATGAGTATTCATTTGTGATTTTTTTTTTTTTAAGGTGAAAGTACATTTTTTGTTGAATTAAGTGAAACTGCCAGCATACTCATGCATGCAACAGCACATTCTCTGGTGCTTGTGGATGAATTAGGTAAGACATTAAACTTCTCATTTGT	MSH6	MSH6_e7	ENSE00003677325	MSH6_e7	ENSE00003677325	U	sub	Intron down	97.1216022341647	97.2127242521022	0.0911220179375061	96.9883490877116	96.8766637089618	98.4319526627219	0.0252184987459219	0.0011884868	0.000101685524	0.0147521495819091	0.0005298256874084	-0.00012719631	-0.0002259314	0.0	0.0576171875
MSH6_e7_G184T	G184T	ACCTAGAAGATGAATTTATGTAATATGATTTGCAAAATGAGTATTCATTTGTGATTTTTTTTTTTTTAAGGTGAAAGTACATTTTTTGTTGAATTAAGTGAAACTGCCAGCATACTCATGCATGCAACAGCACATTCTCTGGTGCTTGTGGATGAATTAGGTAAGACATTAAACTTCTCATTTTA	MSH6	MSH6_e7	ENSE00003677325	MSH6_e7	ENSE00003677325	U	sub	Intron down	97.1216022341647	97.5697274063913	0.44812517222661	95.6673654786862	97.5254730713246	97.8639066284959	0.0252184987459219	0.0010601878	8.761883e-05	0.0022065043449401	-0.0006204545497894	-0.002560228	-0.00021579862	0.0	0.0712890625
MSH6_e7_A180C	A180C	ACCTAGAAGATGAATTTATGTAATATGATTTGCAAAATGAGTATTCATTTGTGATTTTTTTTTTTTTAAGGTGAAAGTACATTTTTTGTTGAATTAAGTGAAACTGCCAGCATACTCATGCATGCAACAGCACATTCTCTGGTGCTTGTGGATGAATTAGGTAAGACATTAAACTTCTCCTTTGA	MSH6	MSH6_e7	ENSE00003677325	MSH6_e7	ENSE00003677325	C	sub	Intron down	97.1216022341647	97.5082320563157	0.386629822151008	96.0980036297641	97.3873873873874	98.1137159795204	0.0252184987459219	-0.00034156442	-8.493662e-06	0.0009468495845794	0.0004141628742218	-0.0116636455	0.00028252602	0.0	0.0302734375
MSH6_e7_A180G	A180G	ACCTAGAAGATGAATTTATGTAATATGATTTGCAAAATGAGTATTCATTTGTGATTTTTTTTTTTTTAAGGTGAAAGTACATTTTTTGTTGAATTAAGTGAAACTGCCAGCATACTCATGCATGCAACAGCACATTCTCTGGTGCTTGTGGATGAATTAGGTAAGACATTAAACTTCTCGTTTGA	MSH6	MSH6_e7	ENSE00003677325	MSH6_e7	ENSE00003677325	G	sub	Intron down	97.1216022341647	96.637093385974	-0.48450884819069	97.1569839307787	95.8333333333333	98.6550632911393	0.0252184987459219	-0.00044313073	7.298589e-05	0.0073831230401992	0.0005885064601898	-0.004486412	0.0005917549	0.0	0.0419921875
MSH6_e7_del180to182	del180to182	ACCTAGAAGATGAATTTATGTAATATGATTTGCAAAATGAGTATTCATTTGTGATTTTTTTTTTTTTAAGGTGAAAGTACATTTTTTGTTGAATTAAGTGAAACTGCCAGCATACTCATGCATGCAACAGCACATTCTCTGGTGCTTGTGGATGAATTAGGTAAGACATTAAACTTCTCTGA	MSH6	MSH6_e7	ENSE00003677325	MSH6_e7	ENSE00003677325	∆3nt	∆3nt	Intron down	97.1216022341647	96.8180827452923	-0.303519488872395	95.5528846153846	96.3895885810244	98.3385720700494	0.0252184987459219	0.00039580464	0.00014072657	-0.0142995417118072	-0.0004050433635711	-0.06637761	-8.738041e-05	0.0	-0.0205078125
MSH6_e7_del180to180	del180to180	ACCTAGAAGATGAATTTATGTAATATGATTTGCAAAATGAGTATTCATTTGTGATTTTTTTTTTTTTAAGGTGAAAGTACATTTTTTGTTGAATTAAGTGAAACTGCCAGCATACTCATGCATGCAACAGCACATTCTCTGGTGCTTGTGGATGAATTAGGTAAGACATTAAACTTCTCTTTGA	MSH6	MSH6_e7	ENSE00003677325	MSH6_e7	ENSE00003677325	∆1nt	∆1nt	Intron down	97.1216022341647	97.7256986339248	0.604096399760101	97.1622455274522	97.5244072524407	98.4989429175476	0.0252184987459219	0.00030836463	5.888939e-05	0.003396064043045	-0.000832051038742	-0.066969246	-0.00023669004	0.0	-0.001953125
MSH6_e7_A180T	A180T	ACCTAGAAGATGAATTTATGTAATATGATTTGCAAAATGAGTATTCATTTGTGATTTTTTTTTTTTTAAGGTGAAAGTACATTTTTTGTTGAATTAAGTGAAACTGCCAGCATACTCATGCATGCAACAGCACATTCTCTGGTGCTTGTGGATGAATTAGGTAAGACATTAAACTTCTCTTTTGA	MSH6	MSH6_e7	ENSE00003677325	MSH6_e7	ENSE00003677325	U	sub	Intron down	97.1216022341647	96.4073347003201	-0.714267533844593	96.6921119592875	95.578231292517	98.8695652173913	0.0252184987459219	0.0003143549	7.405877e-05	0.0005690157413482	0.0004899501800537	-0.00519374	0.00012388825	0.0	0.0244140625
MSH6_e7_C179G	C179G	ACCTAGAAGATGAATTTATGTAATATGATTTGCAAAATGAGTATTCATTTGTGATTTTTTTTTTTTTAAGGTGAAAGTACATTTTTTGTTGAATTAAGTGAAACTGCCAGCATACTCATGCATGCAACAGCACATTCTCTGGTGCTTGTGGATGAATTAGGTAAGACATTAAACTTCTGATTTGA	MSH6	MSH6_e7	ENSE00003677325	MSH6_e7	ENSE00003677325	G	sub	Intron down	97.1216022341647	96.9324872186561	-0.18911501550859	95.8022388059702	96.5961835997937	97.7924944812362	0.0252184987459219	-0.000104397535	-4.863739e-05	0.0050326585769653	0.0002790391445159	0.0011997819	0.000590533	0.0	0.0244140625
MSH6_e7_C179T	C179T	ACCTAGAAGATGAATTTATGTAATATGATTTGCAAAATGAGTATTCATTTGTGATTTTTTTTTTTTTAAGGTGAAAGTACATTTTTTGTTGAATTAAGTGAAACTGCCAGCATACTCATGCATGCAACAGCACATTCTCTGGTGCTTGTGGATGAATTAGGTAAGACATTAAACTTCTTATTTGA	MSH6	MSH6_e7	ENSE00003677325	MSH6_e7	ENSE00003677325	U	sub	Intron down	97.1216022341647	96.792695870646	-0.3289063635187	97.2352941176471	96.173556542535	98.577108181628	0.0252184987459219	0.0012259483	5.6535006e-05	0.0097829401493072	4.151463508605957e-05	-0.0011957586	-0.00011917949	0.0	0.0517578125
MSH6_e7_del178to180	del178to180	ACCTAGAAGATGAATTTATGTAATATGATTTGCAAAATGAGTATTCATTTGTGATTTTTTTTTTTTTAAGGTGAAAGTACATTTTTTGTTGAATTAAGTGAAACTGCCAGCATACTCATGCATGCAACAGCACATTCTCTGGTGCTTGTGGATGAATTAGGTAAGACATTAAACTTCTTTGA	MSH6	MSH6_e7	ENSE00003677325	MSH6_e7	ENSE00003677325	∆3nt	∆3nt	Intron down	97.1216022341647	97.6307855148288	0.509183280664105	96.5177398160315	97.4706091913075	98.4297891431135	0.0252184987459219	0.0012890995	0.00022870302	0.0065401494503021	0.002181053161621	-0.051049203	7.477403e-05	0.0	0.0
MSH6_e7_C177G	C177G	ACCTAGAAGATGAATTTATGTAATATGATTTGCAAAATGAGTATTCATTTGTGATTTTTTTTTTTTTAAGGTGAAAGTACATTTTTTGTTGAATTAAGTGAAACTGCCAGCATACTCATGCATGCAACAGCACATTCTCTGGTGCTTGTGGATGAATTAGGTAAGACATTAAACTTGTCATTTGA	MSH6	MSH6_e7	ENSE00003677325	MSH6_e7	ENSE00003677325	G	sub	Intron down	97.1216022341647	97.1805245608719	0.0589223267072003	96.5622612681436	96.8425425841296	98.0493827160494	0.0252184987459219	0.00021785498	4.005432e-05	0.0076422989368438	2.92360782623291e-05	-0.0022127628	-7.43866e-05	0.0	0.0244140625
MSH6_e7_del177to177	del177to177	ACCTAGAAGATGAATTTATGTAATATGATTTGCAAAATGAGTATTCATTTGTGATTTTTTTTTTTTTAAGGTGAAAGTACATTTTTTGTTGAATTAAGTGAAACTGCCAGCATACTCATGCATGCAACAGCACATTCTCTGGTGCTTGTGGATGAATTAGGTAAGACATTAAACTTTCATTTGA	MSH6	MSH6_e7	ENSE00003677325	MSH6_e7	ENSE00003677325	∆1nt	∆1nt	Intron down	97.1216022341647	97.2097895849324	0.08818735076771	96.2962962962963	96.9104016477858	98.1785063752277	0.0252184987459219	0.0010144114	7.5012445e-05	0.004078596830368	-0.0011482834815979	-0.06907007	-0.0012944043	0.0	0.0263671875
MSH6_e7_del175to180	del175to180	ACCTAGAAGATGAATTTATGTAATATGATTTGCAAAATGAGTATTCATTTGTGATTTTTTTTTTTTTAAGGTGAAAGTACATTTTTTGTTGAATTAAGTGAAACTGCCAGCATACTCATGCATGCAACAGCACATTCTCTGGTGCTTGTGGATGAATTAGGTAAGACATTAAACTTTGA	MSH6	MSH6_e7	ENSE00003677325	MSH6_e7	ENSE00003677325	∆6nt	∆6nt	Intron down	97.1216022341647	96.788492462373	-0.333109771791695	96.417445482866	96.3005339435546	97.9498861047836	0.0252184987459219	-0.0009277761	-0.00024873018	0.0244691371917724	0.0021386742591857	-0.07643789	0.00064677	0.0	0.0654296875
MSH6_e7_C177T	C177T	ACCTAGAAGATGAATTTATGTAATATGATTTGCAAAATGAGTATTCATTTGTGATTTTTTTTTTTTTAAGGTGAAAGTACATTTTTTGTTGAATTAAGTGAAACTGCCAGCATACTCATGCATGCAACAGCACATTCTCTGGTGCTTGTGGATGAATTAGGTAAGACATTAAACTTTTCATTTGA	MSH6	MSH6_e7	ENSE00003677325	MSH6_e7	ENSE00003677325	U	sub	Intron down	97.1216022341647	97.7619047017436	0.640302467578902	96.9642857142857	97.6179775280899	98.4302862419206	0.0252184987459219	0.0013167262	9.196997e-05	0.0133053511381149	0.0001241564750671	0.0032626987	-0.0005197823	0.0	0.0322265625
MSH6_e7_C174G	C174G	ACCTAGAAGATGAATTTATGTAATATGATTTGCAAAATGAGTATTCATTTGTGATTTTTTTTTTTTTAAGGTGAAAGTACATTTTTTGTTGAATTAAGTGAAACTGCCAGCATACTCATGCATGCAACAGCACATTCTCTGGTGCTTGTGGATGAATTAGGTAAGACATTAAAGTTCTCATTTGA	MSH6	MSH6_e7	ENSE00003677325	MSH6_e7	ENSE00003677325	G	sub	Intron down	97.1216022341647	96.2409502711069	-0.880651963057799	96.9795918367347	95.3867660764213	98.2284667073916	0.0252184987459219	-7.647276e-05	-5.930662e-06	-0.0019077807664871	5.8263540267944336e-05	-0.00612399	0.00024300814	0.0	-0.0107421875
MSH6_e7_del174to174	del174to174	ACCTAGAAGATGAATTTATGTAATATGATTTGCAAAATGAGTATTCATTTGTGATTTTTTTTTTTTTAAGGTGAAAGTACATTTTTTGTTGAATTAAGTGAAACTGCCAGCATACTCATGCATGCAACAGCACATTCTCTGGTGCTTGTGGATGAATTAGGTAAGACATTAAATTCTCATTTGA	MSH6	MSH6_e7	ENSE00003677325	MSH6_e7	ENSE00003677325	∆1nt	∆1nt	Intron down	97.1216022341647	97.1356910257132	0.0140887915485055	95.6083086053413	96.872852233677	98.0801687763713	0.0252184987459219	0.00046986341	3.6358833e-06	-0.0049611926078796	-0.001406580209732	-0.07662955	-0.00066035986	0.0	-0.0068359375
MSH6_e7_C174T	C174T	ACCTAGAAGATGAATTTATGTAATATGATTTGCAAAATGAGTATTCATTTGTGATTTTTTTTTTTTTAAGGTGAAAGTACATTTTTTGTTGAATTAAGTGAAACTGCCAGCATACTCATGCATGCAACAGCACATTCTCTGGTGCTTGTGGATGAATTAGGTAAGACATTAAATTTCTCATTTGA	MSH6	MSH6_e7	ENSE00003677325	MSH6_e7	ENSE00003677325	U	sub	Intron down	97.1216022341647	97.3000940010498	0.178491766885103	95.7293035479632	97.1077368040492	98.031844316674	0.0252184987459219	0.0010436475	8.2850456e-05	-0.00409796833992	-0.0008549392223358	-0.0014692545	0.00020608306	0.0	0.0087890625
MSH6_e7_del173to178	del173to178	ACCTAGAAGATGAATTTATGTAATATGATTTGCAAAATGAGTATTCATTTGTGATTTTTTTTTTTTTAAGGTGAAAGTACATTTTTTGTTGAATTAAGTGAAACTGCCAGCATACTCATGCATGCAACAGCACATTCTCTGGTGCTTGTGGATGAATTAGGTAAGACATTAACATTTGA	MSH6	MSH6_e7	ENSE00003677325	MSH6_e7	ENSE00003677325	∆6nt	∆6nt	Intron down	97.1216022341647	97.3907655141144	0.269163279949702	96.0690887432996	97.2088215024121	97.9440319817247	0.0252184987459219	-0.0010598004	-0.0001257956	0.0201148688793182	0.0027965605258941	-0.08371493	0.00040125847	0.0	0.0322265625
MSH6_e7_A173C	A173C	ACCTAGAAGATGAATTTATGTAATATGATTTGCAAAATGAGTATTCATTTGTGATTTTTTTTTTTTTAAGGTGAAAGTACATTTTTTGTTGAATTAAGTGAAACTGCCAGCATACTCATGCATGCAACAGCACATTCTCTGGTGCTTGTGGATGAATTAGGTAAGACATTAACCTTCTCATTTGA	MSH6	MSH6_e7	ENSE00003677325	MSH6_e7	ENSE00003677325	C	sub	Intron down	97.1216022341647	97.3577835426718	0.236181308507111	96.9453376205788	97.0386039132734	98.1578223810833	0.0252184987459219	-0.00023084879	-2.1785498e-05	0.0001652836799621	0.0004805922508239	-0.007280171	0.00039851665	0.0	0.0205078125
MSH6_e7_del171to171	del171to171	ACCTAGAAGATGAATTTATGTAATATGATTTGCAAAATGAGTATTCATTTGTGATTTTTTTTTTTTTAAGGTGAAAGTACATTTTTTGTTGAATTAAGTGAAACTGCCAGCATACTCATGCATGCAACAGCACATTCTCTGGTGCTTGTGGATGAATTAGGTAAGACATTAACTTCTCATTTGA	MSH6	MSH6_e7	ENSE00003677325	MSH6_e7	ENSE00003677325	∆1nt	∆1nt	Intron down	97.1216022341647	97.679124649495	0.557522415330303	97.1815718157182	97.4492594624246	98.5810442059305	0.0252184987459219	2.2828579e-05	4.1663647e-05	-7.480382919311523e-05	-0.000634342432022	-0.07913382	-0.0003965497	0.0	0.1181640625
MSH6_e7_A173G	A173G	ACCTAGAAGATGAATTTATGTAATATGATTTGCAAAATGAGTATTCATTTGTGATTTTTTTTTTTTTAAGGTGAAAGTACATTTTTTGTTGAATTAAGTGAAACTGCCAGCATACTCATGCATGCAACAGCACATTCTCTGGTGCTTGTGGATGAATTAGGTAAGACATTAAGCTTCTCATTTGA	MSH6	MSH6_e7	ENSE00003677325	MSH6_e7	ENSE00003677325	G	sub	Intron down	97.1216022341647	96.8241910000267	-0.29741123413799	96.9972702456779	96.2371134020619	98.1029810298103	0.0252184987459219	-0.0014590919	-0.00011494756	-0.0039058178663253	0.0008492767810821	-0.017679274	0.0004993975	0.0	-0.01171875
MSH6_e7_del173to175	del173to175	ACCTAGAAGATGAATTTATGTAATATGATTTGCAAAATGAGTATTCATTTGTGATTTTTTTTTTTTTAAGGTGAAAGTACATTTTTTGTTGAATTAAGTGAAACTGCCAGCATACTCATGCATGCAACAGCACATTCTCTGGTGCTTGTGGATGAATTAGGTAAGACATTAATCTCATTTGA	MSH6	MSH6_e7	ENSE00003677325	MSH6_e7	ENSE00003677325	∆3nt	∆3nt	Intron down	97.1216022341647	97.6764645838083	0.554862349643603	96.6329966329966	97.5704989154013	98.1449841347327	0.0252184987459219	0.00082167983	0.0002156198	-0.0013356953859329	0.0021902322769165	-0.05847159	-0.00047501922	0.0	0.0576171875
MSH6_e7_A173T	A173T	ACCTAGAAGATGAATTTATGTAATATGATTTGCAAAATGAGTATTCATTTGTGATTTTTTTTTTTTTAAGGTGAAAGTACATTTTTTGTTGAATTAAGTGAAACTGCCAGCATACTCATGCATGCAACAGCACATTCTCTGGTGCTTGTGGATGAATTAGGTAAGACATTAATCTTCTCATTTGA	MSH6	MSH6_e7	ENSE00003677325	MSH6_e7	ENSE00003677325	U	sub	Intron down	97.1216022341647	97.2527731270461	0.131170892881405	95.2	97.1140939597316	98.5108820160367	0.0252184987459219	0.0004917979	5.453825e-05	-0.0011338144540786	0.0003972053527832	-0.007863134	9.641051e-05	0.0	0.0419921875
MSH6_e7_A172C	A172C	ACCTAGAAGATGAATTTATGTAATATGATTTGCAAAATGAGTATTCATTTGTGATTTTTTTTTTTTTAAGGTGAAAGTACATTTTTTGTTGAATTAAGTGAAACTGCCAGCATACTCATGCATGCAACAGCACATTCTCTGGTGCTTGTGGATGAATTAGGTAAGACATTACACTTCTCATTTGA	MSH6	MSH6_e7	ENSE00003677325	MSH6_e7	ENSE00003677325	C	sub	Intron down	97.1216022341647	97.0784195777779	-0.0431826563867976	96.753986332574	96.6444981862152	98.5604417274699	0.0252184987459219	1.9133091e-05	-2.348423e-05	-0.0042890906333923	-0.0001299977302551	-0.0053533316	0.00036546588	0.0	-0.0244140625
MSH6_e7_A172G	A172G	ACCTAGAAGATGAATTTATGTAATATGATTTGCAAAATGAGTATTCATTTGTGATTTTTTTTTTTTTAAGGTGAAAGTACATTTTTTGTTGAATTAAGTGAAACTGCCAGCATACTCATGCATGCAACAGCACATTCTCTGGTGCTTGTGGATGAATTAGGTAAGACATTAGACTTCTCATTTGA	MSH6	MSH6_e7	ENSE00003677325	MSH6_e7	ENSE00003677325	G	sub	Intron down	97.1216022341647	97.24746576022	0.125863526055303	97.1122994652406	96.7555040556199	98.7677371172517	0.0252184987459219	-0.002702415	-0.00023826957	-0.0012034773826599	0.0011875629425048	-0.01801908	-0.00030890107	0.0	-0.0283203125
MSH6_e7_A172T	A172T	ACCTAGAAGATGAATTTATGTAATATGATTTGCAAAATGAGTATTCATTTGTGATTTTTTTTTTTTTAAGGTGAAAGTACATTTTTTGTTGAATTAAGTGAAACTGCCAGCATACTCATGCATGCAACAGCACATTCTCTGGTGCTTGTGGATGAATTAGGTAAGACATTATACTTCTCATTTGA	MSH6	MSH6_e7	ENSE00003677325	MSH6_e7	ENSE00003677325	U	sub	Intron down	97.1216022341647	97.692990463177	0.571388229012304	97.2998137802607	97.4830590513069	98.2581648522551	0.0252184987459219	0.00028541684	1.2487173e-05	0.0020988434553146	0.0005984008312225	0.002896458	0.00025221705	0.0	0.0185546875
MSH6_e7_del172to177	del172to177	ACCTAGAAGATGAATTTATGTAATATGATTTGCAAAATGAGTATTCATTTGTGATTTTTTTTTTTTTAAGGTGAAAGTACATTTTTTGTTGAATTAAGTGAAACTGCCAGCATACTCATGCATGCAACAGCACATTCTCTGGTGCTTGTGGATGAATTAGGTAAGACATTATCATTTGA	MSH6	MSH6_e7	ENSE00003677325	MSH6_e7	ENSE00003677325	∆6nt	∆6nt	Intron down	97.1216022341647	97.5630874963736	0.441485262208907	96.6621253405995	97.3800886739218	98.2268697431234	0.0252184987459219	-0.0007368624	-0.00011947751	0.024322360754013	0.0027353465557098	-0.06958687	0.0007276237	0.0	0.0009765625
MSH6_e7_del172to174	del172to174	ACCTAGAAGATGAATTTATGTAATATGATTTGCAAAATGAGTATTCATTTGTGATTTTTTTTTTTTTAAGGTGAAAGTACATTTTTTGTTGAATTAAGTGAAACTGCCAGCATACTCATGCATGCAACAGCACATTCTCTGGTGCTTGTGGATGAATTAGGTAAGACATTATTCTCATTTGA	MSH6	MSH6_e7	ENSE00003677325	MSH6_e7	ENSE00003677325	∆3nt	∆3nt	Intron down	97.1216022341647	97.0169068091891	-0.104695424975598	96.8632958801498	96.5766634522662	98.3932346723044	0.0252184987459219	0.0012796819	0.00028544664	0.0051563084125518	0.0022625923156738	-0.056454092	-0.00020962954	0.0	-0.0302734375
MSH6_e7_A171C	A171C	ACCTAGAAGATGAATTTATGTAATATGATTTGCAAAATGAGTATTCATTTGTGATTTTTTTTTTTTTAAGGTGAAAGTACATTTTTTGTTGAATTAAGTGAAACTGCCAGCATACTCATGCATGCAACAGCACATTCTCTGGTGCTTGTGGATGAATTAGGTAAGACATTCAACTTCTCATTTGA	MSH6	MSH6_e7	ENSE00003677325	MSH6_e7	ENSE00003677325	C	sub	Intron down	97.1216022341647	97.7232914181942	0.601689184029508	96.9964664310954	97.5485188968335	98.5258827562564	0.0252184987459219	-0.00069987774	-4.2170286e-05	-0.0154898911714553	-0.000781625509262	-0.01936531	0.0005514622	0.0	-0.0205078125
MSH6_e7_del169to174	del169to174	ACCTAGAAGATGAATTTATGTAATATGATTTGCAAAATGAGTATTCATTTGTGATTTTTTTTTTTTTAAGGTGAAAGTACATTTTTTGTTGAATTAAGTGAAACTGCCAGCATACTCATGCATGCAACAGCACATTCTCTGGTGCTTGTGGATGAATTAGGTAAGACATTCTCATTTGA	MSH6	MSH6_e7	ENSE00003677325	MSH6_e7	ENSE00003677325	∆6nt	∆6nt	Intron down	97.1216022341647	96.9365081234986	-0.185094110666095	96.2864721485411	96.5076242006887	98.0986142442797	0.0252184987459219	-0.00092583895	-0.0001848638	0.0254135578870773	0.0027785003185272	-0.07911715	0.00074726343	0.0	-0.0166015625
MSH6_e7_del171to173	del171to173	ACCTAGAAGATGAATTTATGTAATATGATTTGCAAAATGAGTATTCATTTGTGATTTTTTTTTTTTTAAGGTGAAAGTACATTTTTTGTTGAATTAAGTGAAACTGCCAGCATACTCATGCATGCAACAGCACATTCTCTGGTGCTTGTGGATGAATTAGGTAAGACATTCTTCTCATTTGA	MSH6	MSH6_e7	ENSE00003677325	MSH6_e7	ENSE00003677325	∆3nt	∆3nt	Intron down	97.1216022341647	97.9130082985084	0.791406064343703	97.6833976833977	97.751873438801	98.2488238369054	0.0252184987459219	0.0010422766	0.00028529763	0.0084610283374786	0.0025925636291503	-0.060009718	-0.0003363192	0.0	-0.0126953125
MSH6_e7_A171G	A171G	ACCTAGAAGATGAATTTATGTAATATGATTTGCAAAATGAGTATTCATTTGTGATTTTTTTTTTTTTAAGGTGAAAGTACATTTTTTGTTGAATTAAGTGAAACTGCCAGCATACTCATGCATGCAACAGCACATTCTCTGGTGCTTGTGGATGAATTAGGTAAGACATTGAACTTCTCATTTGA	MSH6	MSH6_e7	ENSE00003677325	MSH6_e7	ENSE00003677325	G	sub	Intron down	97.1216022341647	96.905550296972	-0.216051937192696	96.7779056386651	96.2882096069869	98.5036340316375	0.0252184987459219	-0.0014555752	-5.748868e-05	-0.0078413188457489	0.0003052651882171	-0.0034894943	0.0005444586	0.0	-0.01953125
MSH6_e7_A171T	A171T	ACCTAGAAGATGAATTTATGTAATATGATTTGCAAAATGAGTATTCATTTGTGATTTTTTTTTTTTTAAGGTGAAAGTACATTTTTTGTTGAATTAAGTGAAACTGCCAGCATACTCATGCATGCAACAGCACATTCTCTGGTGCTTGTGGATGAATTAGGTAAGACATTTAACTTCTCATTTGA	MSH6	MSH6_e7	ENSE00003677325	MSH6_e7	ENSE00003677325	U	sub	Intron down	97.1216022341647	97.5884802066522	0.466877972487501	97.3079080201907	97.3374613003096	98.167196558818	0.0252184987459219	0.00043922663	6.151199e-05	0.0013829469680786	-0.0002734959125518	-0.0007945597	0.00018185377	0.0	0.0322265625
MSH6_e7_A168C	A168C	ACCTAGAAGATGAATTTATGTAATATGATTTGCAAAATGAGTATTCATTTGTGATTTTTTTTTTTTTAAGGTGAAAGTACATTTTTTGTTGAATTAAGTGAAACTGCCAGCATACTCATGCATGCAACAGCACATTCTCTGGTGCTTGTGGATGAATTAGGTAAGACCTTAAACTTCTCATTTGA	MSH6	MSH6_e7	ENSE00003677325	MSH6_e7	ENSE00003677325	C	sub	Intron down	97.1216022341647	97.5765630022344	0.454960768069701	97.124183006536	97.3867595818815	97.979797979798	0.0252184987459219	-0.0012670457	-7.7843666e-05	0.0097997635602951	-8.279085159301758e-05	-0.00039696693	-0.00041484833	0.0	0.0478515625
MSH6_e7_del168to173	del168to173	ACCTAGAAGATGAATTTATGTAATATGATTTGCAAAATGAGTATTCATTTGTGATTTTTTTTTTTTTAAGGTGAAAGTACATTTTTTGTTGAATTAAGTGAAACTGCCAGCATACTCATGCATGCAACAGCACATTCTCTGGTGCTTGTGGATGAATTAGGTAAGACCTTCTCATTTGA	MSH6	MSH6_e7	ENSE00003677325	MSH6_e7	ENSE00003677325	∆6nt	∆6nt	Intron down	97.1216022341647	97.0779078252347	-0.0436944089299951	96.5827338129496	96.6733870967742	98.1382978723404	0.0252184987459219	-0.002196461	-0.00027686357	0.0323614925146102	0.0029825866222381	-0.06788355	0.0007606149	0.0	0.0224609375
MSH6_e7_A168G	A168G	ACCTAGAAGATGAATTTATGTAATATGATTTGCAAAATGAGTATTCATTTGTGATTTTTTTTTTTTTAAGGTGAAAGTACATTTTTTGTTGAATTAAGTGAAACTGCCAGCATACTCATGCATGCAACAGCACATTCTCTGGTGCTTGTGGATGAATTAGGTAAGACGTTAAACTTCTCATTTGA	MSH6	MSH6_e7	ENSE00003677325	MSH6_e7	ENSE00003677325	G	sub	Intron down	97.1216022341647	97.4024311125138	0.280828878349104	97.2693032015066	97.0751386787695	98.0006151953245	0.0252184987459219	-0.0007213652	-3.4600496e-05	0.008542314171791	0.0007716417312622	6.830692e-05	0.00038960576	0.0	0.0595703125
MSH6_e7_del168to168	del168to168	ACCTAGAAGATGAATTTATGTAATATGATTTGCAAAATGAGTATTCATTTGTGATTTTTTTTTTTTTAAGGTGAAAGTACATTTTTTGTTGAATTAAGTGAAACTGCCAGCATACTCATGCATGCAACAGCACATTCTCTGGTGCTTGTGGATGAATTAGGTAAGACTTAAACTTCTCATTTGA	MSH6	MSH6_e7	ENSE00003677325	MSH6_e7	ENSE00003677325	∆1nt	∆1nt	Intron down	97.1216022341647	97.0812326633057	-0.0403695708589891	96.6216216216216	96.6228893058161	98.4295249312917	0.0252184987459219	-0.00051116943	-7.8082085e-06	0.0039418637752532	-0.0003173053264617	-0.076765895	-0.00068479776	0.0	0.0576171875
MSH6_e7_A168T	A168T	ACCTAGAAGATGAATTTATGTAATATGATTTGCAAAATGAGTATTCATTTGTGATTTTTTTTTTTTTAAGGTGAAAGTACATTTTTTGTTGAATTAAGTGAAACTGCCAGCATACTCATGCATGCAACAGCACATTCTCTGGTGCTTGTGGATGAATTAGGTAAGACTTTAAACTTCTCATTTGA	MSH6	MSH6_e7	ENSE00003677325	MSH6_e7	ENSE00003677325	U	sub	Intron down	97.1216022341647	97.1064324816265	-0.0151697525381911	97.2746331236897	96.6058763931104	98.265093684941	0.0252184987459219	-1.975894e-05	4.297495e-05	0.0102512836456298	0.0003217756748199	-0.009467989	-0.0008883774	0.0	0.0693359375
MSH6_e7_C167G	C167G	ACCTAGAAGATGAATTTATGTAATATGATTTGCAAAATGAGTATTCATTTGTGATTTTTTTTTTTTTAAGGTGAAAGTACATTTTTTGTTGAATTAAGTGAAACTGCCAGCATACTCATGCATGCAACAGCACATTCTCTGGTGCTTGTGGATGAATTAGGTAAGAGATTAAACTTCTCATTTGA	MSH6	MSH6_e7	ENSE00003677325	MSH6_e7	ENSE00003677325	G	sub	Intron down	97.1216022341647	96.5901671449648	-0.531435089199894	96.1141469338191	96.0260363138061	98.2847341337907	0.0252184987459219	-0.00085377693	-6.0617924e-05	-0.0053014308214187	0.0001349449157714	-0.0070923865	0.00032237172	0.0	0.0439453125
MSH6_e7_del167to169	del167to169	ACCTAGAAGATGAATTTATGTAATATGATTTGCAAAATGAGTATTCATTTGTGATTTTTTTTTTTTTAAGGTGAAAGTACATTTTTTGTTGAATTAAGTGAAACTGCCAGCATACTCATGCATGCAACAGCACATTCTCTGGTGCTTGTGGATGAATTAGGTAAGATAAACTTCTCATTTGA	MSH6	MSH6_e7	ENSE00003677325	MSH6_e7	ENSE00003677325	∆3nt	∆3nt	Intron down	97.1216022341647	96.8644411377303	-0.2571610964344	96.4049195837275	96.3503649635037	98.3494238554967	0.0252184987459219	0.00066542625	0.00020059943	0.0084329843521118	0.0027406513690948	-0.06488216	0.00022885203	0.0	0.0205078125
MSH6_e7_C167T	C167T	ACCTAGAAGATGAATTTATGTAATATGATTTGCAAAATGAGTATTCATTTGTGATTTTTTTTTTTTTAAGGTGAAAGTACATTTTTTGTTGAATTAAGTGAAACTGCCAGCATACTCATGCATGCAACAGCACATTCTCTGGTGCTTGTGGATGAATTAGGTAAGATATTAAACTTCTCATTTGA	MSH6	MSH6_e7	ENSE00003677325	MSH6_e7	ENSE00003677325	U	sub	Intron down	97.1216022341647	97.4251576550486	0.303555420883905	97.5193798449612	97.0183486238532	98.5025864416009	0.0252184987459219	-8.735061e-05	-2.8729439e-05	0.0059545040130615	-0.0003854632377624	-0.007695675	0.00015366077	0.0	0.0458984375
MSH6_e7_del166to166	del166to166	ACCTAGAAGATGAATTTATGTAATATGATTTGCAAAATGAGTATTCATTTGTGATTTTTTTTTTTTTAAGGTGAAAGTACATTTTTTGTTGAATTAAGTGAAACTGCCAGCATACTCATGCATGCAACAGCACATTCTCTGGTGCTTGTGGATGAATTAGGTAAGCATTAAACTTCTCATTTGA	MSH6	MSH6_e7	ENSE00003677325	MSH6_e7	ENSE00003677325	∆1nt	∆1nt	5'SS	97.1216022341647	97.4199477528272	0.298345518662502	97.627606038821	97.0245275432248	98.3585858585859	0.0252184987459219	0.0010941327	0.0001321435	0.0073165148496627	-0.000463992357254	-0.08362684	-0.0007278025	0.0	0.0634765625
MSH6_e7_A166C	A166C	ACCTAGAAGATGAATTTATGTAATATGATTTGCAAAATGAGTATTCATTTGTGATTTTTTTTTTTTTAAGGTGAAAGTACATTTTTTGTTGAATTAAGTGAAACTGCCAGCATACTCATGCATGCAACAGCACATTCTCTGGTGCTTGTGGATGAATTAGGTAAGCCATTAAACTTCTCATTTGA	MSH6	MSH6_e7	ENSE00003677325	MSH6_e7	ENSE00003677325	C	sub	5'SS	97.1216022341647	97.1263898809843	0.0047876468196039	95.8904109589041	96.8040370058873	98.4306032368808	0.0252184987459219	0.0003952384	-2.169609e-05	0.0005859583616256	0.0006823539733886	-0.0016279519	-0.000282377	0.0	0.0341796875
MSH6_e7_A166G	A166G	ACCTAGAAGATGAATTTATGTAATATGATTTGCAAAATGAGTATTCATTTGTGATTTTTTTTTTTTTAAGGTGAAAGTACATTTTTTGTTGAATTAAGTGAAACTGCCAGCATACTCATGCATGCAACAGCACATTCTCTGGTGCTTGTGGATGAATTAGGTAAGGCATTAAACTTCTCATTTGA	MSH6	MSH6_e7	ENSE00003677325	MSH6_e7	ENSE00003677325	G	sub	5'SS	97.1216022341647	97.6872908331014	0.565688598936709	97.323600973236	97.4193548387097	98.5760220486909	0.0252184987459219	-0.002711475	-0.0002629459	-0.0125752985477447	0.0008490085601806	-0.0068458915	0.00028151274	0.0	-0.046875
MSH6_e7_A166T	A166T	ACCTAGAAGATGAATTTATGTAATATGATTTGCAAAATGAGTATTCATTTGTGATTTTTTTTTTTTTAAGGTGAAAGTACATTTTTTGTTGAATTAAGTGAAACTGCCAGCATACTCATGCATGCAACAGCACATTCTCTGGTGCTTGTGGATGAATTAGGTAAGTCATTAAACTTCTCATTTGA	MSH6	MSH6_e7	ENSE00003677325	MSH6_e7	ENSE00003677325	U	sub	5'SS	97.1216022341647	97.3067215619669	0.185119327802208	98.1340118744699	96.7094255437814	98.4479610468655	0.0252184987459219	0.0033089519	0.00013116002	0.0284466743469238	-0.0012109279632568	-0.0014759898	-0.0013429224	0.0	0.0576171875
MSH6_e7_del166to168	del166to168	ACCTAGAAGATGAATTTATGTAATATGATTTGCAAAATGAGTATTCATTTGTGATTTTTTTTTTTTTAAGGTGAAAGTACATTTTTTGTTGAATTAAGTGAAACTGCCAGCATACTCATGCATGCAACAGCACATTCTCTGGTGCTTGTGGATGAATTAGGTAAGTTAAACTTCTCATTTGA	MSH6	MSH6_e7	ENSE00003677325	MSH6_e7	ENSE00003677325	∆3nt	∆3nt	5'SS	97.1216022341647	97.3538357347367	0.23223350057201	97.1846846846847	96.9102792632204	98.7198795180723	0.0252184987459219	0.004002422	0.00045767426	0.0240093618631362	-0.0003793537616729	-0.08263695	-0.00049582124	0.0	0.0263671875
MSH6_e7_G165T	G165T	ACCTAGAAGATGAATTTATGTAATATGATTTGCAAAATGAGTATTCATTTGTGATTTTTTTTTTTTTAAGGTGAAAGTACATTTTTTGTTGAATTAAGTGAAACTGCCAGCATACTCATGCATGCAACAGCACATTCTCTGGTGCTTGTGGATGAATTAGGTAATACATTAAACTTCTCATTTGA	MSH6	MSH6_e7	ENSE00003677325	MSH6_e7	ENSE00003677325	U	sub	5'SS	97.1216022341647	91.484889239511	-5.63671299465369	88.7686062246279	89.4308943089431	91.654501216545	0.0252184987459219	-0.06417808	-0.00397256	-0.1378517150878906	-0.0031360983848571	-0.052977115	-1.9013882e-05	-0.001953125	-0.19921875
MSH6_e7_del163to165	del163to165	ACCTAGAAGATGAATTTATGTAATATGATTTGCAAAATGAGTATTCATTTGTGATTTTTTTTTTTTTAAGGTGAAAGTACATTTTTTGTTGAATTAAGTGAAACTGCCAGCATACTCATGCATGCAACAGCACATTCTCTGGTGCTTGTGGATGAATTAGGTACATTAAACTTCTCATTTGA	MSH6	MSH6_e7	ENSE00003677325	MSH6_e7	ENSE00003677325	∆3nt	∆3nt	5'SS	97.1216022341647	52.8142106500441	-44.3073915841206	34.1024638247947	40.831002796644	48.0364873222016	0.0252184987459219	-0.16940835	-0.022771806	-0.2269242256879806	-0.0425823628902435	-0.31063843	0.0012859106	-0.013671875	-0.37548828125
MSH6_e7_A164C	A164C	ACCTAGAAGATGAATTTATGTAATATGATTTGCAAAATGAGTATTCATTTGTGATTTTTTTTTTTTTAAGGTGAAAGTACATTTTTTGTTGAATTAAGTGAAACTGCCAGCATACTCATGCATGCAACAGCACATTCTCTGGTGCTTGTGGATGAATTAGGTACGACATTAAACTTCTCATTTGA	MSH6	MSH6_e7	ENSE00003677325	MSH6_e7	ENSE00003677325	C	sub	5'SS	97.1216022341647	93.54317863882	-3.57842359534469	93.1843575418995	92.0	95.2500899604174	0.0252184987459219	-0.02022022	-0.0013114512	-0.0864303186535835	0.0019305944442749	-0.04304403	0.00036680698	-0.001953125	-0.16796875
MSH6_e7_del163to163	del163to163	ACCTAGAAGATGAATTTATGTAATATGATTTGCAAAATGAGTATTCATTTGTGATTTTTTTTTTTTTAAGGTGAAAGTACATTTTTTGTTGAATTAAGTGAAACTGCCAGCATACTCATGCATGCAACAGCACATTCTCTGGTGCTTGTGGATGAATTAGGTAGACATTAAACTTCTCATTTGA	MSH6	MSH6_e7	ENSE00003677325	MSH6_e7	ENSE00003677325	∆1nt	∆1nt	5'SS	97.1216022341647	7.30451718084846	-89.8170850533162	2.05750461619625	3.60046457607433	3.68824875487953	0.0252184987459219	-0.6288252	-0.5694232	-0.5844692625105381	-0.7714788429439068	-0.49558106	-0.034963846	-0.294921875	-0.4970703125
MSH6_e7_A164G	A164G	ACCTAGAAGATGAATTTATGTAATATGATTTGCAAAATGAGTATTCATTTGTGATTTTTTTTTTTTTAAGGTGAAAGTACATTTTTTGTTGAATTAAGTGAAACTGCCAGCATACTCATGCATGCAACAGCACATTCTCTGGTGCTTGTGGATGAATTAGGTAGGACATTAAACTTCTCATTTGA	MSH6	MSH6_e7	ENSE00003677325	MSH6_e7	ENSE00003677325	G	sub	5'SS	97.1216022341647	87.6874130819367	-9.43418915222799	85.427135678392	84.0849956634866	92.6712533652408	0.0252184987459219	-0.04833153	-0.0041633844	-0.1143407747149467	-0.0028512477874755	-0.05023238	-0.00043693185	-0.001953125	-0.193359375
MSH6_e7_del164to169	del164to169	ACCTAGAAGATGAATTTATGTAATATGATTTGCAAAATGAGTATTCATTTGTGATTTTTTTTTTTTTAAGGTGAAAGTACATTTTTTGTTGAATTAAGTGAAACTGCCAGCATACTCATGCATGCAACAGCACATTCTCTGGTGCTTGTGGATGAATTAGGTATAAACTTCTCATTTGA	MSH6	MSH6_e7	ENSE00003677325	MSH6_e7	ENSE00003677325	∆6nt	∆6nt	5'SS	97.1216022341647	50.126687528524	-46.9949147056407	25.7400257400257	38.0782169890664	40.7790143084261	0.0252184987459219	-0.38997194	-0.1118142	-0.333104744553566	-0.1661217212677002	-0.4042924	-0.0013440251	-0.021484375	-0.4111328125
MSH6_e7_A164T	A164T	ACCTAGAAGATGAATTTATGTAATATGATTTGCAAAATGAGTATTCATTTGTGATTTTTTTTTTTTTAAGGTGAAAGTACATTTTTTGTTGAATTAAGTGAAACTGCCAGCATACTCATGCATGCAACAGCACATTCTCTGGTGCTTGTGGATGAATTAGGTATGACATTAAACTTCTCATTTGA	MSH6	MSH6_e7	ENSE00003677325	MSH6_e7	ENSE00003677325	U	sub	5'SS	97.1216022341647	94.5146231469083	-2.60697908725639	93.9464493597206	93.3242506811989	95.6168831168831	0.0252184987459219	-0.03810069	-0.0021291673	-0.0918581336736679	0.0004613995552062	-0.036329508	-3.439188e-05	-0.001953125	-0.23876953125
MSH6_e7_A163C	A163C	ACCTAGAAGATGAATTTATGTAATATGATTTGCAAAATGAGTATTCATTTGTGATTTTTTTTTTTTTAAGGTGAAAGTACATTTTTTGTTGAATTAAGTGAAACTGCCAGCATACTCATGCATGCAACAGCACATTCTCTGGTGCTTGTGGATGAATTAGGTCAGACATTAAACTTCTCATTTGA	MSH6	MSH6_e7	ENSE00003677325	MSH6_e7	ENSE00003677325	C	sub	5'SS	97.1216022341647	20.0428479723824	-77.0787542617823	7.85191212367779	11.6684841875682	14.2021001893613	0.0252184987459219	-0.45446298	-0.25939387	-0.5528752282261848	-0.6956588178873062	-0.42091435	-0.053608477	-0.3203125	-0.5069580078125
MSH6_e7_del162to182	del162to182	ACCTAGAAGATGAATTTATGTAATATGATTTGCAAAATGAGTATTCATTTGTGATTTTTTTTTTTTTAAGGTGAAAGTACATTTTTTGTTGAATTAAGTGAAACTGCCAGCATACTCATGCATGCAACAGCACATTCTCTGGTGCTTGTGGATGAATTAGGTGA	MSH6	MSH6_e7	ENSE00003677325	MSH6_e7	ENSE00003677325	∆21nt	∆21nt	5'SS	97.1216022341647	0.710158063967933	-96.4114441701968	0.297113752122241	0.216316440049444	0.159926890564313	0.0252184987459219	-0.8011749	-0.08909872	-0.6352799460291862	-0.5342174172401428	-0.6270983	-0.015984029	-0.275390625	-0.51959228515625
MSH6_e7_A163G	A163G	ACCTAGAAGATGAATTTATGTAATATGATTTGCAAAATGAGTATTCATTTGTGATTTTTTTTTTTTTAAGGTGAAAGTACATTTTTTGTTGAATTAAGTGAAACTGCCAGCATACTCATGCATGCAACAGCACATTCTCTGGTGCTTGTGGATGAATTAGGTGAGACATTAAACTTCTCATTTGA	MSH6	MSH6_e7	ENSE00003677325	MSH6_e7	ENSE00003677325	G	sub	5'SS	97.1216022341647	95.9587476910078	-1.1628545431569	95.0099800399202	95.302407516148	96.8833780160858	0.0252184987459219	-0.020187438	-0.001565516	-0.0670305415987968	0.0008684396743774	-0.04348266	0.0007584989	-0.001953125	-0.1044921875
MSH6_e7_A163T	A163T	ACCTAGAAGATGAATTTATGTAATATGATTTGCAAAATGAGTATTCATTTGTGATTTTTTTTTTTTTAAGGTGAAAGTACATTTTTTGTTGAATTAAGTGAAACTGCCAGCATACTCATGCATGCAACAGCACATTCTCTGGTGCTTGTGGATGAATTAGGTTAGACATTAAACTTCTCATTTGA	MSH6	MSH6_e7	ENSE00003677325	MSH6_e7	ENSE00003677325	U	sub	5'SS	97.1216022341647	10.4758269013163	-86.6457753328484	4.27057356608479	5.37001897533207	5.3956292388847	0.0252184987459219	-0.46070868	-0.29967546	-0.5484261140227318	-0.6640010625123978	-0.32839638	-0.0063245	-0.3046875	-0.5009765625
MSH6_e7_del163to168	del163to168	ACCTAGAAGATGAATTTATGTAATATGATTTGCAAAATGAGTATTCATTTGTGATTTTTTTTTTTTTAAGGTGAAAGTACATTTTTTGTTGAATTAAGTGAAACTGCCAGCATACTCATGCATGCAACAGCACATTCTCTGGTGCTTGTGGATGAATTAGGTTTAAACTTCTCATTTGA	MSH6	MSH6_e7	ENSE00003677325	MSH6_e7	ENSE00003677325	∆6nt	∆6nt	5'SS	97.1216022341647	0.0745580339935734	-97.0470442001711	0.0	0.0085755938598748	0.0198294665873488	0.0252184987459219	-0.951247	-0.91116786	-0.6742830704897642	-0.9728986895643176	-0.6483451	-0.98475146	-0.7901611328125	-0.5259552001953125
MSH6_e7_del160to160	del160to160	ACCTAGAAGATGAATTTATGTAATATGATTTGCAAAATGAGTATTCATTTGTGATTTTTTTTTTTTTAAGGTGAAAGTACATTTTTTGTTGAATTAAGTGAAACTGCCAGCATACTCATGCATGCAACAGCACATTCTCTGGTGCTTGTGGATGAATTAGTAAGACATTAAACTTCTCATTTGA	MSH6	MSH6_e7	ENSE00003677325	MSH6_e7	ENSE00003677325	∆1nt	∆1nt	5'SS	97.1216022341647	28.2092792439711	-68.9123229901936	13.7851143932812	17.7966101694915	20.9251101321586	0.0252184987459219	-0.68250024	-0.5751107	-0.6359591223299503	-0.8782646209001541	-0.5183789	-0.5016152	-0.5859375	-0.5048828125
MSH6_e7_G161T	G161T	ACCTAGAAGATGAATTTATGTAATATGATTTGCAAAATGAGTATTCATTTGTGATTTTTTTTTTTTTAAGGTGAAAGTACATTTTTTGTTGAATTAAGTGAAACTGCCAGCATACTCATGCATGCAACAGCACATTCTCTGGTGCTTGTGGATGAATTAGTTAAGACATTAAACTTCTCATTTGA	MSH6	MSH6_e7	ENSE00003677325	MSH6_e7	ENSE00003677325	U	sub	5'SS	97.1216022341647	0.119152189359036	-97.0024500448057	0.0	0.0315756236185665	0.0	0.0252184987459219	-0.87597895	-0.8050861	-0.6764036855311133	-0.973073282438918	-0.62786007	-0.87836295	-0.7827892303466797	-0.525382399559021
MSH6_e7_del161to181	del161to181	ACCTAGAAGATGAATTTATGTAATATGATTTGCAAAATGAGTATTCATTTGTGATTTTTTTTTTTTTAAGGTGAAAGTACATTTTTTGTTGAATTAAGTGAAACTGCCAGCATACTCATGCATGCAACAGCACATTCTCTGGTGCTTGTGGATGAATTAGTTGA	MSH6	MSH6_e7	ENSE00003677325	MSH6_e7	ENSE00003677325	∆21nt	∆21nt	5'SS	97.1216022341647	0.207758780588305	-96.9138434535764	0.095831336847149	0.0	0.0112688753662385	0.0252184987459219	-0.89354575	-0.77257776	-0.6751241630176992	-0.9678876985424268	-0.6372926	-0.9857369	-0.7480299472808838	-0.5256943926215172
MSH6_e7_G160T	G160T	ACCTAGAAGATGAATTTATGTAATATGATTTGCAAAATGAGTATTCATTTGTGATTTTTTTTTTTTTAAGGTGAAAGTACATTTTTTGTTGAATTAAGTGAAACTGCCAGCATACTCATGCATGCAACAGCACATTCTCTGGTGCTTGTGGATGAATTATGTAAGACATTAAACTTCTCATTTGA	MSH6	MSH6_e7	ENSE00003677325	MSH6_e7	ENSE00003677325	U	sub	5'SS	97.1216022341647	58.8723041295715	-38.2492981045932	48.2318271119843	47.4061990212072	61.3260869565217	0.0252184987459219	-0.16849515	-0.03257683	-0.3394947722554207	-0.2329027950763702	-0.23075077	-0.00061798096	-0.037109375	-0.44580078125
MSH6_e7_del159to179	del159to179	ACCTAGAAGATGAATTTATGTAATATGATTTGCAAAATGAGTATTCATTTGTGATTTTTTTTTTTTTAAGGTGAAAGTACATTTTTTGTTGAATTAAGTGAAACTGCCAGCATACTCATGCATGCAACAGCACATTCTCTGGTGCTTGTGGATGAATTATTTGA	MSH6	MSH6_e7	ENSE00003677325	MSH6_e7	ENSE00003677325	∆21nt	∆21nt	5'SS	97.1216022341647	0.0497926400952092	-97.0718095940695	0.0	0.0	0.0	0.0252184987459219	-0.85066956	-0.6820752	-0.6649030167609453	-0.9552303198724984	-0.6264416	-0.9741467	-0.720703125	-0.5257568359375
MSH6_e7_A159C	A159C	ACCTAGAAGATGAATTTATGTAATATGATTTGCAAAATGAGTATTCATTTGTGATTTTTTTTTTTTTAAGGTGAAAGTACATTTTTTGTTGAATTAAGTGAAACTGCCAGCATACTCATGCATGCAACAGCACATTCTCTGGTGCTTGTGGATGAATTCGGTAAGACATTAAACTTCTCATTTGA	MSH6	MSH6_e7	ENSE00003677325	MSH6_e7	ENSE00003677325	C	sub	5'SS	97.1216022341647	97.0516928551982	-0.0699093789664929	97.0768184908226	96.4782608695652	98.9698890649762	0.0252184987459219	-0.0029333234	-0.00032413006	-0.0364486128091812	-0.0007504224777221	0.013419479	0.00082576275	0.0	-0.0380859375
MSH6_e7_del159to164	del159to164	ACCTAGAAGATGAATTTATGTAATATGATTTGCAAAATGAGTATTCATTTGTGATTTTTTTTTTTTTAAGGTGAAAGTACATTTTTTGTTGAATTAAGTGAAACTGCCAGCATACTCATGCATGCAACAGCACATTCTCTGGTGCTTGTGGATGAATTGACATTAAACTTCTCATTTGA	MSH6	MSH6_e7	ENSE00003677325	MSH6_e7	ENSE00003677325	∆6nt	∆6nt	5'SS	97.1216022341647	0.0453888291611782	-97.0762134050035	0.0	0.0	0.0	0.0252184987459219	-0.8860449	-0.74905837	-0.6648527681827545	-0.9601419698446988	-0.6430535	-0.9686974	-0.734375	-0.52325439453125
MSH6_e7_A159G	A159G	ACCTAGAAGATGAATTTATGTAATATGATTTGCAAAATGAGTATTCATTTGTGATTTTTTTTTTTTTAAGGTGAAAGTACATTTTTTGTTGAATTAAGTGAAACTGCCAGCATACTCATGCATGCAACAGCACATTCTCTGGTGCTTGTGGATGAATTGGGTAAGACATTAAACTTCTCATTTGA	MSH6	MSH6_e7	ENSE00003677325	MSH6_e7	ENSE00003677325	G	sub	5'SS	97.1216022341647	96.9131156330852	-0.208486601079494	95.292766934558	96.4990451941439	98.8225740966301	0.0252184987459219	-0.006194979	-0.00061270595	-0.0402044206857681	-0.0006393790245056	0.020159364	0.0015580952	0.0	-0.046875
MSH6_e7_del159to159	del159to159	ACCTAGAAGATGAATTTATGTAATATGATTTGCAAAATGAGTATTCATTTGTGATTTTTTTTTTTTTAAGGTGAAAGTACATTTTTTGTTGAATTAAGTGAAACTGCCAGCATACTCATGCATGCAACAGCACATTCTCTGGTGCTTGTGGATGAATTGGTAAGACATTAAACTTCTCATTTGA	MSH6	MSH6_e7	ENSE00003677325	MSH6_e7	ENSE00003677325	∆1nt	∆1nt	5'SS	97.1216022341647	96.9077136512362	-0.21388858292849	96.6976264189887	96.3286713286713	98.5875706214689	0.0252184987459219	-0.013568997	-0.0007893443	-0.0648893564939498	0.0024017989635467	-0.03537473	0.0012289882	0.0	-0.044921875
MSH6_e7_del159to161	del159to161	ACCTAGAAGATGAATTTATGTAATATGATTTGCAAAATGAGTATTCATTTGTGATTTTTTTTTTTTTAAGGTGAAAGTACATTTTTTGTTGAATTAAGTGAAACTGCCAGCATACTCATGCATGCAACAGCACATTCTCTGGTGCTTGTGGATGAATTTAAGACATTAAACTTCTCATTTGA	MSH6	MSH6_e7	ENSE00003677325	MSH6_e7	ENSE00003677325	∆3nt	∆3nt	5'SS	97.1216022341647	0.0601717768371724	-97.0614304573275	0.0	0.0	0.0	0.0252184987459219	-0.9123503	-0.7377951	-0.665466021746397	-0.9628058392554522	-0.618634	-0.79642594	-0.720703125	-0.5255126953125
MSH6_e7_A159T	A159T	ACCTAGAAGATGAATTTATGTAATATGATTTGCAAAATGAGTATTCATTTGTGATTTTTTTTTTTTTAAGGTGAAAGTACATTTTTTGTTGAATTAAGTGAAACTGCCAGCATACTCATGCATGCAACAGCACATTCTCTGGTGCTTGTGGATGAATTTGGTAAGACATTAAACTTCTCATTTGA	MSH6	MSH6_e7	ENSE00003677325	MSH6_e7	ENSE00003677325	U	sub	5'SS	97.1216022341647	97.2034208402019	0.0818186060372095	96.3636363636364	96.9939879759519	97.4108944182919	0.0252184987459219	-0.0060246587	-0.0005221069	-0.0577067285776138	-0.0009398162364959	0.007147789	0.0013551116	0.0	-0.078125
MSH6_e7_del156to176	del156to176	ACCTAGAAGATGAATTTATGTAATATGATTTGCAAAATGAGTATTCATTTGTGATTTTTTTTTTTTTAAGGTGAAAGTACATTTTTTGTTGAATTAAGTGAAACTGCCAGCATACTCATGCATGCAACAGCACATTCTCTGGTGCTTGTGGATGACTCATTTGA	MSH6	MSH6_e7	ENSE00003677325	MSH6_e7	ENSE00003677325	∆21nt	∆21nt	5'SS	97.1216022341647	0.0550189065029999	-97.0665833276617	0.0	0.0	0.0	0.0252184987459219	-0.8121188	-0.64878607	-0.655208308249712	-0.9518920928239822	-0.6209687	-0.96359795	-0.708984375	-0.51806640625
MSH6_e7_A156C	A156C	ACCTAGAAGATGAATTTATGTAATATGATTTGCAAAATGAGTATTCATTTGTGATTTTTTTTTTTTTAAGGTGAAAGTACATTTTTTGTTGAATTAAGTGAAACTGCCAGCATACTCATGCATGCAACAGCACATTCTCTGGTGCTTGTGGATGACTTAGGTAAGACATTAAACTTCTCATTTGA	MSH6	MSH6_e7	ENSE00003677325	MSH6_e7	ENSE00003677325	C	sub	Exon	97.1216022341647	97.7343040927433	0.612701858578602	97.8533094812165	97.40777666999	98.5936564931179	0.0252184987459219	0.000230968	4.4226646e-05	-0.0072645843029022	-3.56137752532959e-05	-0.011416465	0.00047153234	0.0	-0.0341796875
MSH6_e7_A156G	A156G	ACCTAGAAGATGAATTTATGTAATATGATTTGCAAAATGAGTATTCATTTGTGATTTTTTTTTTTTTAAGGTGAAAGTACATTTTTTGTTGAATTAAGTGAAACTGCCAGCATACTCATGCATGCAACAGCACATTCTCTGGTGCTTGTGGATGAGTTAGGTAAGACATTAAACTTCTCATTTGA	MSH6	MSH6_e7	ENSE00003677325	MSH6_e7	ENSE00003677325	G	sub	Exon	97.1216022341647	96.977495283088	-0.144106951076695	96.9402985074627	96.4954392702833	97.931654676259	0.0252184987459219	-0.0061166286	-0.00039184093	-0.032532200217247	0.0001082420349121	-0.008019686	0.0007632971	0.0	-0.0390625
MSH6_e7_del156to161	del156to161	ACCTAGAAGATGAATTTATGTAATATGATTTGCAAAATGAGTATTCATTTGTGATTTTTTTTTTTTTAAGGTGAAAGTACATTTTTTGTTGAATTAAGTGAAACTGCCAGCATACTCATGCATGCAACAGCACATTCTCTGGTGCTTGTGGATGATAAGACATTAAACTTCTCATTTGA	MSH6	MSH6_e7	ENSE00003677325	MSH6_e7	ENSE00003677325	∆6nt	∆6nt	5'SS	97.1216022341647	0.0598417715334643	-97.0617604626312	0.0	0.0	0.0	0.0252184987459219	-0.88142115	-0.7802341	-0.6628874614834785	-0.9631135761737823	-0.63551986	-0.94866985	-0.755859375	-0.5228271484375
MSH6_e7_del155to155	del155to155	ACCTAGAAGATGAATTTATGTAATATGATTTGCAAAATGAGTATTCATTTGTGATTTTTTTTTTTTTAAGGTGAAAGTACATTTTTTGTTGAATTAAGTGAAACTGCCAGCATACTCATGCATGCAACAGCACATTCTCTGGTGCTTGTGGATGATTAGGTAAGACATTAAACTTCTCATTTGA	MSH6	MSH6_e7	ENSE00003677325	MSH6_e7	ENSE00003677325	∆1nt	∆1nt	Exon	97.1216022341647	97.5678015100378	0.446199275873105	97.5504322766571	97.2196900638104	98.5507246376812	0.0252184987459219	-0.005918473	-0.00033646822	-0.1112617999315261	0.002419888973236	-0.0679	0.00097456574	0.0	0.0556640625
MSH6_e7_A156T	A156T	ACCTAGAAGATGAATTTATGTAATATGATTTGCAAAATGAGTATTCATTTGTGATTTTTTTTTTTTTAAGGTGAAAGTACATTTTTTGTTGAATTAAGTGAAACTGCCAGCATACTCATGCATGCAACAGCACATTCTCTGGTGCTTGTGGATGATTTAGGTAAGACATTAAACTTCTCATTTGA	MSH6	MSH6_e7	ENSE00003677325	MSH6_e7	ENSE00003677325	U	sub	Exon	97.1216022341647	96.3506680783055	-0.770934155859193	95.6011730205279	95.6746287927695	98.2310876928867	0.0252184987459219	-0.0010029972	-6.598234e-05	-0.000221312046051	0.0002818703651428	-0.0072475076	0.00028404593	0.0	-0.037109375
MSH6_e7_A155C	A155C	ACCTAGAAGATGAATTTATGTAATATGATTTGCAAAATGAGTATTCATTTGTGATTTTTTTTTTTTTAAGGTGAAAGTACATTTTTTGTTGAATTAAGTGAAACTGCCAGCATACTCATGCATGCAACAGCACATTCTCTGGTGCTTGTGGATGCATTAGGTAAGACATTAAACTTCTCATTTGA	MSH6	MSH6_e7	ENSE00003677325	MSH6_e7	ENSE00003677325	C	sub	Exon	97.1216022341647	96.3857133196372	-0.735888914527494	95.8755916159567	95.7179930795848	98.4335664335664	0.0252184987459219	-0.0010028481	-0.0001386106	-0.0083509385585784	0.000415563583374	-0.013459563	0.00014418364	0.0	-0.037109375
MSH6_e7_A155G	A155G	ACCTAGAAGATGAATTTATGTAATATGATTTGCAAAATGAGTATTCATTTGTGATTTTTTTTTTTTTAAGGTGAAAGTACATTTTTTGTTGAATTAAGTGAAACTGCCAGCATACTCATGCATGCAACAGCACATTCTCTGGTGCTTGTGGATGGATTAGGTAAGACATTAAACTTCTCATTTGA	MSH6	MSH6_e7	ENSE00003677325	MSH6_e7	ENSE00003677325	G	sub	Exon	97.1216022341647	97.1397040872773	0.0181018531126065	96.6807483403742	96.7479674796748	98.2961086806355	0.0252184987459219	-0.0014140606	-0.0001874268	0.0100123584270477	0.0001291334629058	0.0026944578	-0.0006977916	0.0	0.0263671875
MSH6_e7_del154to159	del154to159	ACCTAGAAGATGAATTTATGTAATATGATTTGCAAAATGAGTATTCATTTGTGATTTTTTTTTTTTTAAGGTGAAAGTACATTTTTTGTTGAATTAAGTGAAACTGCCAGCATACTCATGCATGCAACAGCACATTCTCTGGTGCTTGTGGATGGTAAGACATTAAACTTCTCATTTGA	MSH6	MSH6_e7	ENSE00003677325	MSH6_e7	ENSE00003677325	∆6nt	∆6nt	5'SS	97.1216022341647	95.9939326252183	-1.12766960894639	94.8542024013722	95.3740157480315	96.8163977322285	0.0252184987459219	-0.015983105	-0.0020498633	-0.0867789387702941	-0.0043192207813262	-0.11526102	0.0005239248	-0.001953125	-0.1201171875
MSH6_e7_del155to157	del155to157	ACCTAGAAGATGAATTTATGTAATATGATTTGCAAAATGAGTATTCATTTGTGATTTTTTTTTTTTTAAGGTGAAAGTACATTTTTTGTTGAATTAAGTGAAACTGCCAGCATACTCATGCATGCAACAGCACATTCTCTGGTGCTTGTGGATGTAGGTAAGACATTAAACTTCTCATTTGA	MSH6	MSH6_e7	ENSE00003677325	MSH6_e7	ENSE00003677325	∆3nt	∆3nt	Exon	97.1216022341647	97.379048935618	0.257446701453301	97.1077368040492	97.0108695652174	98.5235661555934	0.0252184987459219	-0.005791366	-0.00021243095	-0.0362571030855178	-0.0027486383914947	-0.042739183	0.00096160173	0.0	-0.0693359375
MSH6_e7_A155T	A155T	ACCTAGAAGATGAATTTATGTAATATGATTTGCAAAATGAGTATTCATTTGTGATTTTTTTTTTTTTAAGGTGAAAGTACATTTTTTGTTGAATTAAGTGAAACTGCCAGCATACTCATGCATGCAACAGCACATTCTCTGGTGCTTGTGGATGTATTAGGTAAGACATTAAACTTCTCATTTGA	MSH6	MSH6_e7	ENSE00003677325	MSH6_e7	ENSE00003677325	U	sub	Exon	97.1216022341647	96.4788166095932	-0.642785624571496	94.2686056458512	96.1801596351197	97.0287223506108	0.0252184987459219	-0.0036454499	-0.0002630353	-0.0196127593517303	0.0007334649562835	-0.013311863	0.0004658997	0.0	0.0263671875
MSH6_e7_del155to175	del155to175	ACCTAGAAGATGAATTTATGTAATATGATTTGCAAAATGAGTATTCATTTGTGATTTTTTTTTTTTTAAGGTGAAAGTACATTTTTTGTTGAATTAAGTGAAACTGCCAGCATACTCATGCATGCAACAGCACATTCTCTGGTGCTTGTGGATGTCTCATTTGA	MSH6	MSH6_e7	ENSE00003677325	MSH6_e7	ENSE00003677325	∆21nt	∆21nt	5'SS	97.1216022341647	0.0690461010469754	-97.0525561331177	0.0	0.0	0.0	0.0252184987459219	-0.8426282	-0.71232307	-0.6642586514353752	-0.963095234706998	-0.63365746	-0.9870256	-0.73828125	-0.52593994140625
MSH6_e7_G154T	G154T	ACCTAGAAGATGAATTTATGTAATATGATTTGCAAAATGAGTATTCATTTGTGATTTTTTTTTTTTTAAGGTGAAAGTACATTTTTTGTTGAATTAAGTGAAACTGCCAGCATACTCATGCATGCAACAGCACATTCTCTGGTGCTTGTGGATTAATTAGGTAAGACATTAAACTTCTCATTTGA	MSH6	MSH6_e7	ENSE00003677325	MSH6_e7	ENSE00003677325	U	sub	Exon	97.1216022341647	97.1770620832906	0.0554598491259051	97.0169802661771	96.7619703754737	98.3587786259542	0.0252184987459219	-0.0063906014	-0.00051918626	-0.158440500497818	-0.0057602822780609	-0.078063786	0.00074771047	0.0	0.0322265625
MSH6_e7_del154to156	del154to156	ACCTAGAAGATGAATTTATGTAATATGATTTGCAAAATGAGTATTCATTTGTGATTTTTTTTTTTTTAAGGTGAAAGTACATTTTTTGTTGAATTAAGTGAAACTGCCAGCATACTCATGCATGCAACAGCACATTCTCTGGTGCTTGTGGATTTAGGTAAGACATTAAACTTCTCATTTGA	MSH6	MSH6_e7	ENSE00003677325	MSH6_e7	ENSE00003677325	∆3nt	∆3nt	Exon	97.1216022341647	97.3452236015181	0.22362136735341	96.63928304705	96.9984992496248	98.7016499864755	0.0252184987459219	-0.0013623834	7.5399876e-05	-0.0273678004741668	-0.0003082156181335	-0.0280523	0.0012485683	0.0	-0.0478515625
MSH6_e7_del154to174	del154to174	ACCTAGAAGATGAATTTATGTAATATGATTTGCAAAATGAGTATTCATTTGTGATTTTTTTTTTTTTAAGGTGAAAGTACATTTTTTGTTGAATTAAGTGAAACTGCCAGCATACTCATGCATGCAACAGCACATTCTCTGGTGCTTGTGGATTTCTCATTTGA	MSH6	MSH6_e7	ENSE00003677325	MSH6_e7	ENSE00003677325	∆21nt	∆21nt	5'SS	97.1216022341647	0.0445856724825121	-97.0770165616822	0.0	0.0	0.0	0.0252184987459219	-0.85255253	-0.7471459	-0.6658012680709362	-0.9647592846304178	-0.6325996	-0.98882246	-0.748046875	-0.526763916015625
MSH6_e7_A152C	A152C	ACCTAGAAGATGAATTTATGTAATATGATTTGCAAAATGAGTATTCATTTGTGATTTTTTTTTTTTTAAGGTGAAAGTACATTTTTTGTTGAATTAAGTGAAACTGCCAGCATACTCATGCATGCAACAGCACATTCTCTGGTGCTTGTGGCTGAATTAGGTAAGACATTAAACTTCTCATTTGA	MSH6	MSH6_e7	ENSE00003677325	MSH6_e7	ENSE00003677325	C	sub	Exon	97.1216022341647	96.9096053850923	-0.211996849072393	95.1612903225806	96.5029761904762	98.8544760288502	0.0252184987459219	-0.001934588	-0.00021347404	-0.0034225434064865	0.0012681484222412	0.0017274916	-8.0525875e-05	0.0	0.0029296875
MSH6_e7_A152G	A152G	ACCTAGAAGATGAATTTATGTAATATGATTTGCAAAATGAGTATTCATTTGTGATTTTTTTTTTTTTAAGGTGAAAGTACATTTTTTGTTGAATTAAGTGAAACTGCCAGCATACTCATGCATGCAACAGCACATTCTCTGGTGCTTGTGGGTGAATTAGGTAAGACATTAAACTTCTCATTTGA	MSH6	MSH6_e7	ENSE00003677325	MSH6_e7	ENSE00003677325	G	sub	Exon	97.1216022341647	96.7404801047648	-0.381122129399891	96.6101694915254	96.1836283185841	97.8518057285181	0.0252184987459219	-0.013818979	-0.001077205	-0.0233588218688964	0.0011809468269348	-0.02832985	-0.00077456236	-0.001953125	-0.037109375
MSH6_e7_del152to157	del152to157	ACCTAGAAGATGAATTTATGTAATATGATTTGCAAAATGAGTATTCATTTGTGATTTTTTTTTTTTTAAGGTGAAAGTACATTTTTTGTTGAATTAAGTGAAACTGCCAGCATACTCATGCATGCAACAGCACATTCTCTGGTGCTTGTGGTAGGTAAGACATTAAACTTCTCATTTGA	MSH6	MSH6_e7	ENSE00003677325	MSH6_e7	ENSE00003677325	∆6nt	∆6nt	Exon	97.1216022341647	94.0053820766515	-3.11622015751319	95.2571810287241	92.5319488817891	95.6408925791385	0.0252184987459219	-0.064501435	-0.006394714	-0.1265025287866592	-0.0579124987125396	-0.17380524	-0.017498225	-0.01171875	-0.1640625
MSH6_e7_del152to152	del152to152	ACCTAGAAGATGAATTTATGTAATATGATTTGCAAAATGAGTATTCATTTGTGATTTTTTTTTTTTTAAGGTGAAAGTACATTTTTTGTTGAATTAAGTGAAACTGCCAGCATACTCATGCATGCAACAGCACATTCTCTGGTGCTTGTGGTGAATTAGGTAAGACATTAAACTTCTCATTTGA	MSH6	MSH6_e7	ENSE00003677325	MSH6_e7	ENSE00003677325	∆1nt	∆1nt	Exon	97.1216022341647	97.2671972682496	0.145595034084911	96.8485780169101	96.9090117544624	98.298837538985	0.0252184987459219	-0.012717754	-0.000746578	-0.1559401378035545	-0.0053081512451171	-0.073153734	0.0018192232	0.0	0.0458984375
MSH6_e7_A152T	A152T	ACCTAGAAGATGAATTTATGTAATATGATTTGCAAAATGAGTATTCATTTGTGATTTTTTTTTTTTTAAGGTGAAAGTACATTTTTTGTTGAATTAAGTGAAACTGCCAGCATACTCATGCATGCAACAGCACATTCTCTGGTGCTTGTGGTTGAATTAGGTAAGACATTAAACTTCTCATTTGA	MSH6	MSH6_e7	ENSE00003677325	MSH6_e7	ENSE00003677325	U	sub	Exon	97.1216022341647	96.1017917825232	-1.01981045164149	96.3549920760697	95.316565481353	97.7284073889166	0.0252184987459219	-0.008545041	-0.00053456426	-0.0276315212249755	0.0012822747230529	-0.010124207	-0.0008890629	0.0	0.0322265625
MSH6_e7_G151T	G151T	ACCTAGAAGATGAATTTATGTAATATGATTTGCAAAATGAGTATTCATTTGTGATTTTTTTTTTTTTAAGGTGAAAGTACATTTTTTGTTGAATTAAGTGAAACTGCCAGCATACTCATGCATGCAACAGCACATTCTCTGGTGCTTGTGTATGAATTAGGTAAGACATTAAACTTCTCATTTGA	MSH6	MSH6_e7	ENSE00003677325	MSH6_e7	ENSE00003677325	U	sub	Exon	97.1216022341647	95.4848737083737	-1.636728525791	96.3258785942492	94.4580676802354	96.8602389552654	0.0252184987459219	-0.017923743	-0.001134187	-0.0369781702756881	0.0007959306240081	-0.03229496	-0.0008800626	-0.001953125	-0.0361328125
MSH6_e7_del151to156	del151to156	ACCTAGAAGATGAATTTATGTAATATGATTTGCAAAATGAGTATTCATTTGTGATTTTTTTTTTTTTAAGGTGAAAGTACATTTTTTGTTGAATTAAGTGAAACTGCCAGCATACTCATGCATGCAACAGCACATTCTCTGGTGCTTGTGTTAGGTAAGACATTAAACTTCTCATTTGA	MSH6	MSH6_e7	ENSE00003677325	MSH6_e7	ENSE00003677325	∆6nt	∆6nt	Exon	97.1216022341647	97.1281518021685	0.0065495680038107	95.6521739130435	96.8835429196282	97.396199859254	0.0252184987459219	-0.025112838	-0.0022016466	-0.0863373875617981	-0.0050127506256103	-0.09876618	0.00015223026	-0.001953125	-0.044921875
MSH6_e7_del150to152	del150to152	ACCTAGAAGATGAATTTATGTAATATGATTTGCAAAATGAGTATTCATTTGTGATTTTTTTTTTTTTAAGGTGAAAGTACATTTTTTGTTGAATTAAGTGAAACTGCCAGCATACTCATGCATGCAACAGCACATTCTCTGGTGCTTGTTGAATTAGGTAAGACATTAAACTTCTCATTTGA	MSH6	MSH6_e7	ENSE00003677325	MSH6_e7	ENSE00003677325	∆3nt	∆3nt	Exon	97.1216022341647	95.5849202526529	-1.53668198151179	95.357590966123	94.7536945812808	97.3473621813871	0.0252184987459219	-0.0044100285	-7.70092e-05	-0.0313639640808105	0.003739446401596	-0.056658924	0.0005362928	0.0	-0.01953125
MSH6_e7_G150T	G150T	ACCTAGAAGATGAATTTATGTAATATGATTTGCAAAATGAGTATTCATTTGTGATTTTTTTTTTTTTAAGGTGAAAGTACATTTTTTGTTGAATTAAGTGAAACTGCCAGCATACTCATGCATGCAACAGCACATTCTCTGGTGCTTGTTGATGAATTAGGTAAGACATTAAACTTCTCATTTGA	MSH6	MSH6_e7	ENSE00003677325	MSH6_e7	ENSE00003677325	U	sub	Exon	97.1216022341647	95.6880640701933	-1.43353816397139	93.7862032648763	94.9847094801223	97.3650267182606	0.0252184987459219	-0.0035107732	-0.00019523501	-0.0227384567260742	0.0002240240573883	0.012323052	0.00030246377	0.0	0.0439453125
MSH6_e7_del148to148	del148to148	ACCTAGAAGATGAATTTATGTAATATGATTTGCAAAATGAGTATTCATTTGTGATTTTTTTTTTTTTAAGGTGAAAGTACATTTTTTGTTGAATTAAGTGAAACTGCCAGCATACTCATGCATGCAACAGCACATTCTCTGGTGCTTTGGATGAATTAGGTAAGACATTAAACTTCTCATTTGA	MSH6	MSH6_e7	ENSE00003677325	MSH6_e7	ENSE00003677325	∆1nt	∆1nt	Exon	97.1216022341647	97.289647214493	0.168044980328308	96.3525835866261	96.9944182052383	98.4321411073003	0.0252184987459219	-0.007438302	-0.00036036968	-0.1971915438771248	-0.0080058872699737	-0.10307765	0.0009484887	0.0	0.0107421875
MSH6_e7_del148to168	del148to168	ACCTAGAAGATGAATTTATGTAATATGATTTGCAAAATGAGTATTCATTTGTGATTTTTTTTTTTTTAAGGTGAAAGTACATTTTTTGTTGAATTAAGTGAAACTGCCAGCATACTCATGCATGCAACAGCACATTCTCTGGTGCTTTTAAACTTCTCATTTGA	MSH6	MSH6_e7	ENSE00003677325	MSH6_e7	ENSE00003677325	∆21nt	∆21nt	5'SS	97.1216022341647	0.0740222999252447	-97.0475799342395	0.0	0.0	0.0	0.0252184987459219	-0.91050565	-0.8656391	-0.6780310212634504	-0.973491357639432	-0.64922714	-0.9922441	-0.82421875	-0.529052734375
MSH6_e7_G148T	G148T	ACCTAGAAGATGAATTTATGTAATATGATTTGCAAAATGAGTATTCATTTGTGATTTTTTTTTTTTTAAGGTGAAAGTACATTTTTTGTTGAATTAAGTGAAACTGCCAGCATACTCATGCATGCAACAGCACATTCTCTGGTGCTTTTGGATGAATTAGGTAAGACATTAAACTTCTCATTTGA	MSH6	MSH6_e7	ENSE00003677325	MSH6_e7	ENSE00003677325	U	sub	Exon	97.1216022341647	97.3147480501098	0.193145815945106	96.1818181818182	97.1397139713972	97.7748691099477	0.0252184987459219	-0.0015690029	-0.00018373132	-0.014709785580635	5.2809715270996094e-05	0.0039304793	0.00040376186	0.0	0.0087890625
MSH6_e7_del142to147	del142to147	ACCTAGAAGATGAATTTATGTAATATGATTTGCAAAATGAGTATTCATTTGTGATTTTTTTTTTTTTAAGGTGAAAGTACATTTTTTGTTGAATTAAGTGAAACTGCCAGCATACTCATGCATGCAACAGCACATTCTCTGGTGGATGAATTAGGTAAGACATTAAACTTCTCATTTGA	MSH6	MSH6_e7	ENSE00003677325	MSH6_e7	ENSE00003677325	∆6nt	∆6nt	Exon	97.1216022341647	97.8116871819639	0.690084947799208	97.8065802592223	97.5485799701046	98.7214611872146	0.0252184987459219	0.0010801256	-4.082918e-06	-0.029468148946762	-0.0032685995101928	-0.07857397	-0.000110358	0.0	-0.0263671875
MSH6_e7_del145to147	del145to147	ACCTAGAAGATGAATTTATGTAATATGATTTGCAAAATGAGTATTCATTTGTGATTTTTTTTTTTTTAAGGTGAAAGTACATTTTTTGTTGAATTAAGTGAAACTGCCAGCATACTCATGCATGCAACAGCACATTCTCTGGTGGTGGATGAATTAGGTAAGACATTAAACTTCTCATTTGA	MSH6	MSH6_e7	ENSE00003677325	MSH6_e7	ENSE00003677325	∆3nt	∆3nt	Exon	97.1216022341647	97.1251307236642	0.0035284894995046	96.7097042898792	96.7100591715976	98.7966979152092	0.0252184987459219	0.0024764538	0.0003835261	-0.0218829959630966	0.002186894416809	-0.044350505	0.0010017753	0.0	0.0166015625
MSH6_e7_C145G	C145G	ACCTAGAAGATGAATTTATGTAATATGATTTGCAAAATGAGTATTCATTTGTGATTTTTTTTTTTTTAAGGTGAAAGTACATTTTTTGTTGAATTAAGTGAAACTGCCAGCATACTCATGCATGCAACAGCACATTCTCTGGTGGTTGTGGATGAATTAGGTAAGACATTAAACTTCTCATTTGA	MSH6	MSH6_e7	ENSE00003677325	MSH6_e7	ENSE00003677325	G	sub	Exon	97.1216022341647	97.862652005859	0.741049771694302	96.583850931677	97.8082191780822	98.6345381526105	0.0252184987459219	-4.3690205e-05	-1.50203705e-05	-0.0098164826631546	-0.000152587890625	-0.003775835	0.00025814772	0.0	0.0244140625
MSH6_e7_del145to145	del145to145	ACCTAGAAGATGAATTTATGTAATATGATTTGCAAAATGAGTATTCATTTGTGATTTTTTTTTTTTTAAGGTGAAAGTACATTTTTTGTTGAATTAAGTGAAACTGCCAGCATACTCATGCATGCAACAGCACATTCTCTGGTGTTGTGGATGAATTAGGTAAGACATTAAACTTCTCATTTGA	MSH6	MSH6_e7	ENSE00003677325	MSH6_e7	ENSE00003677325	∆1nt	∆1nt	Exon	97.1216022341647	97.1236190281347	0.0020167939700055	95.9173126614987	96.7682020802378	98.7158581328985	0.0252184987459219	-0.007712275	-0.00037673116	-0.2066267058253288	-0.0143297612667083	-0.118860304	0.0010079741	0.0	0.0224609375
MSH6_e7_C145T	C145T	ACCTAGAAGATGAATTTATGTAATATGATTTGCAAAATGAGTATTCATTTGTGATTTTTTTTTTTTTAAGGTGAAAGTACATTTTTTGTTGAATTAAGTGAAACTGCCAGCATACTCATGCATGCAACAGCACATTCTCTGGTGTTTGTGGATGAATTAGGTAAGACATTAAACTTCTCATTTGA	MSH6	MSH6_e7	ENSE00003677325	MSH6_e7	ENSE00003677325	U	sub	Exon	97.1216022341647	97.2981975015727	0.176595267408008	96.7268623024831	96.976320582878	98.2838283828383	0.0252184987459219	-0.0010076165	-5.7429075e-05	-0.0107522904872894	-0.0006187260150909	-0.0011573136	0.00028961897	0.0	0.0263671875
MSH6_e7_G144T	G144T	ACCTAGAAGATGAATTTATGTAATATGATTTGCAAAATGAGTATTCATTTGTGATTTTTTTTTTTTTAAGGTGAAAGTACATTTTTTGTTGAATTAAGTGAAACTGCCAGCATACTCATGCATGCAACAGCACATTCTCTGGTTCTTGTGGATGAATTAGGTAAGACATTAAACTTCTCATTTGA	MSH6	MSH6_e7	ENSE00003677325	MSH6_e7	ENSE00003677325	U	sub	Exon	97.1216022341647	96.8685483560888	-0.253053878075893	97.2272453285112	96.298722567966	98.4706557063659	0.0252184987459219	-0.00060659647	-0.00010177493	-2.759695053100586e-05	0.0008071362972259	0.009135902	0.00083720684	0.0	0.0068359375
MSH6_e7_del143to145	del143to145	ACCTAGAAGATGAATTTATGTAATATGATTTGCAAAATGAGTATTCATTTGTGATTTTTTTTTTTTTAAGGTGAAAGTACATTTTTTGTTGAATTAAGTGAAACTGCCAGCATACTCATGCATGCAACAGCACATTCTCTGGTTGTGGATGAATTAGGTAAGACATTAAACTTCTCATTTGA	MSH6	MSH6_e7	ENSE00003677325	MSH6_e7	ENSE00003677325	∆3nt	∆3nt	Exon	97.1216022341647	97.1881768067631	0.0665745725984102	97.4099099099099	96.7324490456163	98.4485730702931	0.0252184987459219	0.0012670159	0.0003029406	-0.0060318410396575	0.0024067759513854	-0.018093586	0.0012769699	0.0	-0.001953125
MSH6_e7_del141to141	del141to141	ACCTAGAAGATGAATTTATGTAATATGATTTGCAAAATGAGTATTCATTTGTGATTTTTTTTTTTTTAAGGTGAAAGTACATTTTTTGTTGAATTAAGTGAAACTGCCAGCATACTCATGCATGCAACAGCACATTCTCTGTGCTTGTGGATGAATTAGGTAAGACATTAAACTTCTCATTTGA	MSH6	MSH6_e7	ENSE00003677325	MSH6_e7	ENSE00003677325	∆1nt	∆1nt	Exon	97.1216022341647	97.1122566996193	-0.0093455345453907	97.3600844772967	96.4811260396673	98.7961165048544	0.0252184987459219	-0.015483826	-0.0009063184	-0.2175928056240081	-0.0214266180992126	-0.11433628	0.00093880296	0.0	-0.0087890625
MSH6_e7_G142T	G142T	ACCTAGAAGATGAATTTATGTAATATGATTTGCAAAATGAGTATTCATTTGTGATTTTTTTTTTTTTAAGGTGAAAGTACATTTTTTGTTGAATTAAGTGAAACTGCCAGCATACTCATGCATGCAACAGCACATTCTCTGTTGCTTGTGGATGAATTAGGTAAGACATTAAACTTCTCATTTGA	MSH6	MSH6_e7	ENSE00003677325	MSH6_e7	ENSE00003677325	U	sub	Exon	97.1216022341647	97.1661531123434	0.0445508781787063	96.7741935483871	96.7927076299797	98.1586679725759	0.0252184987459219	-0.0034921765	-0.00021994114	-0.0157329887151718	-0.0004217326641082	0.010333568	-0.000785172	0.0	-0.01171875
MSH6_e7_del141to161	del141to161	ACCTAGAAGATGAATTTATGTAATATGATTTGCAAAATGAGTATTCATTTGTGATTTTTTTTTTTTTAAGGTGAAAGTACATTTTTTGTTGAATTAAGTGAAACTGCCAGCATACTCATGCATGCAACAGCACATTCTCTTAAGACATTAAACTTCTCATTTGA	MSH6	MSH6_e7	ENSE00003677325	MSH6_e7	ENSE00003677325	∆21nt	∆21nt	5'SS	97.1216022341647	0.0318506658919791	-97.0897515682727	0.0	0.0	0.0	0.0252184987459219	-0.91971934	-0.8475399	-0.6800929880701005	-0.9738331492990256	-0.6557361	-0.99200225	-0.791015625	-0.526824951171875
MSH6_e7_G141T	G141T	ACCTAGAAGATGAATTTATGTAATATGATTTGCAAAATGAGTATTCATTTGTGATTTTTTTTTTTTTAAGGTGAAAGTACATTTTTTGTTGAATTAAGTGAAACTGCCAGCATACTCATGCATGCAACAGCACATTCTCTTGTGCTTGTGGATGAATTAGGTAAGACATTAAACTTCTCATTTGA	MSH6	MSH6_e7	ENSE00003677325	MSH6_e7	ENSE00003677325	U	sub	Exon	97.1216022341647	96.5090304917105	-0.612571742454193	96.0553633217993	95.8814472671286	98.5333012743448	0.0252184987459219	-0.0023822188	-0.000223279	0.000129297375679	9.53376293182373e-05	0.024070561	0.00054341555	0.0	-0.00390625
MSH6_e7_del139to144	del139to144	ACCTAGAAGATGAATTTATGTAATATGATTTGCAAAATGAGTATTCATTTGTGATTTTTTTTTTTTTAAGGTGAAAGTACATTTTTTGTTGAATTAAGTGAAACTGCCAGCATACTCATGCATGCAACAGCACATTCTCTTGTGGATGAATTAGGTAAGACATTAAACTTCTCATTTGA	MSH6	MSH6_e7	ENSE00003677325	MSH6_e7	ENSE00003677325	∆6nt	∆6nt	Exon	97.1216022341647	97.2932130262462	0.1716107920815	97.4835886214442	96.9126341142982	98.3242506811989	0.0252184987459219	-0.00023293495	-0.0001026988	-0.0023557841777801	-0.0031524300575256	-0.048140436	8.442998e-05	0.0	0.0048828125
MSH6_e7_del139to159	del139to159	ACCTAGAAGATGAATTTATGTAATATGATTTGCAAAATGAGTATTCATTTGTGATTTTTTTTTTTTTAAGGTGAAAGTACATTTTTTGTTGAATTAAGTGAAACTGCCAGCATACTCATGCATGCAACAGCACATTCTGGTAAGACATTAAACTTCTCATTTGA	MSH6	MSH6_e7	ENSE00003677325	MSH6_e7	ENSE00003677325	∆21nt	∆21nt	5'SS	97.1216022341647	97.7725384027284	0.650936168563709	97.2044263249854	97.5775531544092	98.5852090032154	0.0252184987459219	-0.013281167	-0.0017081201	-0.1238849759101867	-0.0045101642608642	-0.08020678	0.0002553761	0.0	0.0224609375
MSH6_e7_del139to141	del139to141	ACCTAGAAGATGAATTTATGTAATATGATTTGCAAAATGAGTATTCATTTGTGATTTTTTTTTTTTTAAGGTGAAAGTACATTTTTTGTTGAATTAAGTGAAACTGCCAGCATACTCATGCATGCAACAGCACATTCTGTGCTTGTGGATGAATTAGGTAAGACATTAAACTTCTCATTTGA	MSH6	MSH6_e7	ENSE00003677325	MSH6_e7	ENSE00003677325	∆3nt	∆3nt	Exon	97.1216022341647	97.9605815167587	0.83897928259401	97.7011494252874	97.7839335180055	98.5649546827795	0.0252184987459219	0.0012417138	0.00028982759	-0.018830120563507	0.0023165345191955	0.0019220412	0.0019239187	0.0	0.0908203125
MSH6_e7_C139G	C139G	ACCTAGAAGATGAATTTATGTAATATGATTTGCAAAATGAGTATTCATTTGTGATTTTTTTTTTTTTAAGGTGAAAGTACATTTTTTGTTGAATTAAGTGAAACTGCCAGCATACTCATGCATGCAACAGCACATTCTGTGGTGCTTGTGGATGAATTAGGTAAGACATTAAACTTCTCATTTGA	MSH6	MSH6_e7	ENSE00003677325	MSH6_e7	ENSE00003677325	G	sub	Exon	97.1216022341647	97.472032723629	0.350430489464304	95.9704499664204	97.3302822273074	98.160223567769	0.0252184987459219	0.00053328276	6.368756e-05	0.0072343945503234	6.097555160522461e-05	0.01959002	-0.00033980608	0.0	0.0283203125
MSH6_e7_del139to139	del139to139	ACCTAGAAGATGAATTTATGTAATATGATTTGCAAAATGAGTATTCATTTGTGATTTTTTTTTTTTTAAGGTGAAAGTACATTTTTTGTTGAATTAAGTGAAACTGCCAGCATACTCATGCATGCAACAGCACATTCTTGGTGCTTGTGGATGAATTAGGTAAGACATTAAACTTCTCATTTGA	MSH6	MSH6_e7	ENSE00003677325	MSH6_e7	ENSE00003677325	∆1nt	∆1nt	Exon	97.1216022341647	97.7258991229853	0.60429688882061	95.5128205128205	97.7304964539007	98.773173391494	0.0252184987459219	-0.013147116	-0.00081935525	-0.2072978764772415	-0.0165568888187408	-0.11935234	-0.00010576844	0.0	0.0634765625
MSH6_e7_C139T	C139T	ACCTAGAAGATGAATTTATGTAATATGATTTGCAAAATGAGTATTCATTTGTGATTTTTTTTTTTTTAAGGTGAAAGTACATTTTTTGTTGAATTAAGTGAAACTGCCAGCATACTCATGCATGCAACAGCACATTCTTTGGTGCTTGTGGATGAATTAGGTAAGACATTAAACTTCTCATTTGA	MSH6	MSH6_e7	ENSE00003677325	MSH6_e7	ENSE00003677325	U	sub	Exon	97.1216022341647	96.9284612035062	-0.193141030658495	96.7596759675968	96.3338973491258	98.7218298015473	0.0252184987459219	-0.0009291172	-6.735325e-05	0.0083133876323699	0.0005295872688293	0.00031286478	-0.00017091632	0.0	0.0576171875
MSH6_e7_C137G	C137G	ACCTAGAAGATGAATTTATGTAATATGATTTGCAAAATGAGTATTCATTTGTGATTTTTTTTTTTTTAAGGTGAAAGTACATTTTTTGTTGAATTAAGTGAAACTGCCAGCATACTCATGCATGCAACAGCACATTGTCTGGTGCTTGTGGATGAATTAGGTAAGACATTAAACTTCTCATTTGA	MSH6	MSH6_e7	ENSE00003677325	MSH6_e7	ENSE00003677325	G	sub	Exon	97.1216022341647	97.3594074446968	0.237805210532105	97.5283213182286	96.8855788761002	98.3870967741936	0.0252184987459219	-0.0012430847	-7.945299e-05	-0.0241984724998474	-0.0009793639183044	-0.019952923	-0.00016915798	0.0	0.005859375
MSH6_e7_del136to156	del136to156	ACCTAGAAGATGAATTTATGTAATATGATTTGCAAAATGAGTATTCATTTGTGATTTTTTTTTTTTTAAGGTGAAAGTACATTTTTTGTTGAATTAAGTGAAACTGCCAGCATACTCATGCATGCAACAGCACATTTAGGTAAGACATTAAACTTCTCATTTGA	MSH6	MSH6_e7	ENSE00003677325	MSH6_e7	ENSE00003677325	∆21nt	∆21nt	Exon	97.1216022341647	97.3477868094549	0.2261845752902	97.4838411819021	96.9973340816613	98.6411248466547	0.0252184987459219	-0.0055642724	-0.00074604154	-0.1060992926359176	-0.0048462450504302	-0.08138266	-0.000112980604	0.0	-0.03125
MSH6_e7_del137to137	del137to137	ACCTAGAAGATGAATTTATGTAATATGATTTGCAAAATGAGTATTCATTTGTGATTTTTTTTTTTTTAAGGTGAAAGTACATTTTTTGTTGAATTAAGTGAAACTGCCAGCATACTCATGCATGCAACAGCACATTTCTGGTGCTTGTGGATGAATTAGGTAAGACATTAAACTTCTCATTTGA	MSH6	MSH6_e7	ENSE00003677325	MSH6_e7	ENSE00003677325	∆1nt	∆1nt	Exon	97.1216022341647	97.2993829654678	0.177780731303101	96.6341895482728	96.9770253929867	98.3124818155368	0.0252184987459219	-0.012850225	-0.00077068806	-0.2101406455039978	-0.0184727907180786	-0.11746493	0.00057691336	0.0	0.0166015625
MSH6_e7_del137to142	del137to142	ACCTAGAAGATGAATTTATGTAATATGATTTGCAAAATGAGTATTCATTTGTGATTTTTTTTTTTTTAAGGTGAAAGTACATTTTTTGTTGAATTAAGTGAAACTGCCAGCATACTCATGCATGCAACAGCACATTTGCTTGTGGATGAATTAGGTAAGACATTAAACTTCTCATTTGA	MSH6	MSH6_e7	ENSE00003677325	MSH6_e7	ENSE00003677325	∆6nt	∆6nt	Exon	97.1216022341647	97.126138092342	0.0045358581773014	96.3433214829863	96.7664670658683	98.4139698814483	0.0252184987459219	-0.0023414195	-0.00025847554	-0.0356708616018295	-0.0035842955112457	-0.057980686	-0.0015799403	0.0	0.00390625
MSH6_e7_del137to139	del137to139	ACCTAGAAGATGAATTTATGTAATATGATTTGCAAAATGAGTATTCATTTGTGATTTTTTTTTTTTTAAGGTGAAAGTACATTTTTTGTTGAATTAAGTGAAACTGCCAGCATACTCATGCATGCAACAGCACATTTGGTGCTTGTGGATGAATTAGGTAAGACATTAAACTTCTCATTTGA	MSH6	MSH6_e7	ENSE00003677325	MSH6_e7	ENSE00003677325	∆3nt	∆3nt	Exon	97.1216022341647	97.7456623178318	0.624060083667111	97.4332648870637	97.4976243268926	98.7275579571205	0.0252184987459219	0.001344204	0.0003120005	-0.0104138702154159	0.0004925429821014	-0.027207106	0.0010133088	0.0	0.0146484375
MSH6_e7_C137T	C137T	ACCTAGAAGATGAATTTATGTAATATGATTTGCAAAATGAGTATTCATTTGTGATTTTTTTTTTTTTAAGGTGAAAGTACATTTTTTGTTGAATTAAGTGAAACTGCCAGCATACTCATGCATGCAACAGCACATTTTCTGGTGCTTGTGGATGAATTAGGTAAGACATTAAACTTCTCATTTGA	MSH6	MSH6_e7	ENSE00003677325	MSH6_e7	ENSE00003677325	U	sub	Exon	97.1216022341647	97.1066859453128	-0.0149162888518961	97.3570989551322	96.6206395348837	98.3184333759047	0.0252184987459219	-0.0009857416	-7.146597e-05	-0.0046494007110595	-0.0005882382392883	0.010774851	-0.00025200844	0.0	0.0146484375
MSH6_e7_del134to136	del134to136	ACCTAGAAGATGAATTTATGTAATATGATTTGCAAAATGAGTATTCATTTGTGATTTTTTTTTTTTTAAGGTGAAAGTACATTTTTTGTTGAATTAAGTGAAACTGCCAGCATACTCATGCATGCAACAGCACCTCTGGTGCTTGTGGATGAATTAGGTAAGACATTAAACTTCTCATTTGA	MSH6	MSH6_e7	ENSE00003677325	MSH6_e7	ENSE00003677325	∆3nt	∆3nt	Exon	97.1216022341647	97.197283733882	0.0756814997173061	97.6483762597984	96.6759002770083	98.7734165923283	0.0252184987459219	0.0034652352	0.00042110682	0.0354097187519073	7.972121238708496e-05	-0.014134735	0.0003078878	0.0	-0.076171875
MSH6_e7_A134C	A134C	ACCTAGAAGATGAATTTATGTAATATGATTTGCAAAATGAGTATTCATTTGTGATTTTTTTTTTTTTAAGGTGAAAGTACATTTTTTGTTGAATTAAGTGAAACTGCCAGCATACTCATGCATGCAACAGCACCTTCTCTGGTGCTTGTGGATGAATTAGGTAAGACATTAAACTTCTCATTTGA	MSH6	MSH6_e7	ENSE00003677325	MSH6_e7	ENSE00003677325	C	sub	Exon	97.1216022341647	97.0516928551982	-0.0699093789664929	97.7558348294435	96.3914373088685	98.3129935391242	0.0252184987459219	0.0020804405	0.000115036964	0.0384850203990936	0.0002175271511077	-0.004885733	0.00044843554	0.0	-0.0458984375
MSH6_e7_A134G	A134G	ACCTAGAAGATGAATTTATGTAATATGATTTGCAAAATGAGTATTCATTTGTGATTTTTTTTTTTTTAAGGTGAAAGTACATTTTTTGTTGAATTAAGTGAAACTGCCAGCATACTCATGCATGCAACAGCACGTTCTCTGGTGCTTGTGGATGAATTAGGTAAGACATTAAACTTCTCATTTGA	MSH6	MSH6_e7	ENSE00003677325	MSH6_e7	ENSE00003677325	G	sub	Exon	97.1216022341647	97.4653556932516	0.343753459086904	97.3443223443224	97.1607314725698	97.9992854590925	0.0252184987459219	0.0011759102	9.152293e-05	0.0238242894411087	0.0002886652946472	0.003223598	0.0007828772	-0.001953125	0.0986328125
MSH6_e7_del133to138	del133to138	ACCTAGAAGATGAATTTATGTAATATGATTTGCAAAATGAGTATTCATTTGTGATTTTTTTTTTTTTAAGGTGAAAGTACATTTTTTGTTGAATTAAGTGAAACTGCCAGCATACTCATGCATGCAACAGCACTGGTGCTTGTGGATGAATTAGGTAAGACATTAAACTTCTCATTTGA	MSH6	MSH6_e7	ENSE00003677325	MSH6_e7	ENSE00003677325	∆6nt	∆6nt	Exon	97.1216022341647	97.0027763736	-0.118825860564697	96.7254408060453	96.5775401069519	98.1628242074928	0.0252184987459219	0.0017779171	7.1913004e-05	0.0095100700855255	-0.0034708976745605	-0.035949856	0.0001475513	0.0	0.0791015625
MSH6_e7_del134to134	del134to134	ACCTAGAAGATGAATTTATGTAATATGATTTGCAAAATGAGTATTCATTTGTGATTTTTTTTTTTTTAAGGTGAAAGTACATTTTTTGTTGAATTAAGTGAAACTGCCAGCATACTCATGCATGCAACAGCACTTCTCTGGTGCTTGTGGATGAATTAGGTAAGACATTAAACTTCTCATTTGA	MSH6	MSH6_e7	ENSE00003677325	MSH6_e7	ENSE00003677325	∆1nt	∆1nt	Exon	97.1216022341647	97.5600830324961	0.438480798331409	96.0542540073983	97.4085365853659	98.60255802937	0.0252184987459219	-0.008467078	-0.00049576163	-0.2010532841086387	-0.0167310833930969	-0.11475587	0.00077676773	0.0	0.0146484375
MSH6_e7_A134T	A134T	ACCTAGAAGATGAATTTATGTAATATGATTTGCAAAATGAGTATTCATTTGTGATTTTTTTTTTTTTAAGGTGAAAGTACATTTTTTGTTGAATTAAGTGAAACTGCCAGCATACTCATGCATGCAACAGCACTTTCTCTGGTGCTTGTGGATGAATTAGGTAAGACATTAAACTTCTCATTTGA	MSH6	MSH6_e7	ENSE00003677325	MSH6_e7	ENSE00003677325	U	sub	Exon	97.1216022341647	97.2261364915987	0.104534257434008	96.4850615114236	96.9178082191781	98.0658530969376	0.0252184987459219	-0.00014430285	-3.221631e-05	0.0178544521331787	-9.09268856048584e-05	0.008522838	0.00039929152	0.0	-0.001953125
MSH6_e7_del133to153	del133to153	ACCTAGAAGATGAATTTATGTAATATGATTTGCAAAATGAGTATTCATTTGTGATTTTTTTTTTTTTAAGGTGAAAGTACATTTTTTGTTGAATTAAGTGAAACTGCCAGCATACTCATGCATGCAACAGCAGAATTAGGTAAGACATTAAACTTCTCATTTGA	MSH6	MSH6_e7	ENSE00003677325	MSH6_e7	ENSE00003677325	∆21nt	∆21nt	Exon	97.1216022341647	97.7037415222027	0.582139288038008	97.4236641221374	97.4618282768193	98.6551030668678	0.0252184987459219	-0.002656728	-0.0004645288	-0.0885868966579437	-0.0046384036540985	-0.09273106	0.00016212463	0.0	0.0654296875
MSH6_e7_C133G	C133G	ACCTAGAAGATGAATTTATGTAATATGATTTGCAAAATGAGTATTCATTTGTGATTTTTTTTTTTTTAAGGTGAAAGTACATTTTTTGTTGAATTAAGTGAAACTGCCAGCATACTCATGCATGCAACAGCAGATTCTCTGGTGCTTGTGGATGAATTAGGTAAGACATTAAACTTCTCATTTGA	MSH6	MSH6_e7	ENSE00003677325	MSH6_e7	ENSE00003677325	G	sub	Exon	97.1216022341647	96.7665487449823	-0.3550534891824	96.5014577259475	96.1711711711712	98.4282221446036	0.0252184987459219	0.0028244555	0.00018543005	0.0360804349184036	0.0002537965774536	0.005536407	0.0010166168	0.0	0.0654296875
MSH6_e7_C133T	C133T	ACCTAGAAGATGAATTTATGTAATATGATTTGCAAAATGAGTATTCATTTGTGATTTTTTTTTTTTTAAGGTGAAAGTACATTTTTTGTTGAATTAAGTGAAACTGCCAGCATACTCATGCATGCAACAGCATATTCTCTGGTGCTTGTGGATGAATTAGGTAAGACATTAAACTTCTCATTTGA	MSH6	MSH6_e7	ENSE00003677325	MSH6_e7	ENSE00003677325	U	sub	Exon	97.1216022341647	96.3683892350324	-0.753212999132291	95.3893442622951	95.679012345679	98.6236870699022	0.0252184987459219	-0.0008315146	-7.608533e-05	0.0148711055517196	-0.0004471540451049	0.0011335909	-0.00038152933	-0.001953125	0.0126953125
MSH6_e7_del133to135	del133to135	ACCTAGAAGATGAATTTATGTAATATGATTTGCAAAATGAGTATTCATTTGTGATTTTTTTTTTTTTAAGGTGAAAGTACATTTTTTGTTGAATTAAGTGAAACTGCCAGCATACTCATGCATGCAACAGCATCTCTGGTGCTTGTGGATGAATTAGGTAAGACATTAAACTTCTCATTTGA	MSH6	MSH6_e7	ENSE00003677325	MSH6_e7	ENSE00003677325	∆3nt	∆3nt	Exon	97.1216022341647	97.2996199975548	0.178017763390104	97.036772581221	96.9662278191185	98.2849759191824	0.0252184987459219	0.0031228662	0.00040516257	0.0021708458662033	-0.0002392530441284	-0.028091133	0.000831306	0.0	-0.0654296875
MSH6_e7_del132to132	del132to132	ACCTAGAAGATGAATTTATGTAATATGATTTGCAAAATGAGTATTCATTTGTGATTTTTTTTTTTTTAAGGTGAAAGTACATTTTTTGTTGAATTAAGTGAAACTGCCAGCATACTCATGCATGCAACAGCCATTCTCTGGTGCTTGTGGATGAATTAGGTAAGACATTAAACTTCTCATTTGA	MSH6	MSH6_e7	ENSE00003677325	MSH6_e7	ENSE00003677325	∆1nt	∆1nt	Exon	97.1216022341647	97.7410858842092	0.619483650044506	97.4559686888454	97.5524475524475	98.107468739439	0.0252184987459219	-0.012723118	-0.0007753968	-0.2080175876617431	-0.0180543959140777	-0.11400491	0.0001937151	0.0	0.0107421875
MSH6_e7_A132C	A132C	ACCTAGAAGATGAATTTATGTAATATGATTTGCAAAATGAGTATTCATTTGTGATTTTTTTTTTTTTAAGGTGAAAGTACATTTTTTGTTGAATTAAGTGAAACTGCCAGCATACTCATGCATGCAACAGCCCATTCTCTGGTGCTTGTGGATGAATTAGGTAAGACATTAAACTTCTCATTTGA	MSH6	MSH6_e7	ENSE00003677325	MSH6_e7	ENSE00003677325	C	sub	Exon	97.1216022341647	96.7282263132475	-0.393375920917194	96.2509563886764	96.1895456765999	98.1937602627258	0.0252184987459219	-0.00023451447	-2.3394823e-05	0.0113974660634994	0.0008428990840911	-0.00716424	0.00023680925	0.0	0.0224609375
MSH6_e7_A132G	A132G	ACCTAGAAGATGAATTTATGTAATATGATTTGCAAAATGAGTATTCATTTGTGATTTTTTTTTTTTTAAGGTGAAAGTACATTTTTTGTTGAATTAAGTGAAACTGCCAGCATACTCATGCATGCAACAGCGCATTCTCTGGTGCTTGTGGATGAATTAGGTAAGACATTAAACTTCTCATTTGA	MSH6	MSH6_e7	ENSE00003677325	MSH6_e7	ENSE00003677325	G	sub	Exon	97.1216022341647	97.3375195117562	0.215917277591504	97.3607038123167	96.9153515064563	98.2254196642686	0.0252184987459219	0.00089126825	3.46303e-05	0.0291579216718673	0.0007219314575195	-0.00866586	-0.00013685226	0.0	0.0185546875
MSH6_e7_A132T	A132T	ACCTAGAAGATGAATTTATGTAATATGATTTGCAAAATGAGTATTCATTTGTGATTTTTTTTTTTTTAAGGTGAAAGTACATTTTTTGTTGAATTAAGTGAAACTGCCAGCATACTCATGCATGCAACAGCTCATTCTCTGGTGCTTGTGGATGAATTAGGTAAGACATTAAACTTCTCATTTGA	MSH6	MSH6_e7	ENSE00003677325	MSH6_e7	ENSE00003677325	U	sub	Exon	97.1216022341647	96.3639667247321	-0.757635509432597	96.7171717171717	95.6255110384301	98.1460023174971	0.0252184987459219	-1.5944242e-05	1.9282103e-05	0.0034886598587036	1.099705696105957e-05	0.0016860664	-0.00051653385	0.0	-0.001953125
MSH6_e7_del131to136	del131to136	ACCTAGAAGATGAATTTATGTAATATGATTTGCAAAATGAGTATTCATTTGTGATTTTTTTTTTTTTAAGGTGAAAGTACATTTTTTGTTGAATTAAGTGAAACTGCCAGCATACTCATGCATGCAACAGCTCTGGTGCTTGTGGATGAATTAGGTAAGACATTAAACTTCTCATTTGA	MSH6	MSH6_e7	ENSE00003677325	MSH6_e7	ENSE00003677325	∆6nt	∆6nt	Exon	97.1216022341647	97.0916946727165	-0.0299075614481947	98.1360671015844	96.4099895941727	98.5213757634201	0.0252184987459219	0.0016444921	2.8729439e-05	0.0283636301755905	-0.0033237934112548	-0.038267285	-0.00015637279	0.0	0.0869140625
MSH6_e7_del132to152	del132to152	ACCTAGAAGATGAATTTATGTAATATGATTTGCAAAATGAGTATTCATTTGTGATTTTTTTTTTTTTAAGGTGAAAGTACATTTTTTGTTGAATTAAGTGAAACTGCCAGCATACTCATGCATGCAACAGCTGAATTAGGTAAGACATTAAACTTCTCATTTGA	MSH6	MSH6_e7	ENSE00003677325	MSH6_e7	ENSE00003677325	∆21nt	∆21nt	Exon	97.1216022341647	97.3955751579202	0.273972923755506	96.6579292267366	97.1178188899708	98.3802545314308	0.0252184987459219	-0.001613766	-0.00030964613	-0.0776112675666809	-0.0038644671440124	-0.06858453	-0.00024244189	0.0	0.0947265625
MSH6_e7_del132to134	del132to134	ACCTAGAAGATGAATTTATGTAATATGATTTGCAAAATGAGTATTCATTTGTGATTTTTTTTTTTTTAAGGTGAAAGTACATTTTTTGTTGAATTAAGTGAAACTGCCAGCATACTCATGCATGCAACAGCTTCTCTGGTGCTTGTGGATGAATTAGGTAAGACATTAAACTTCTCATTTGA	MSH6	MSH6_e7	ENSE00003677325	MSH6_e7	ENSE00003677325	∆3nt	∆3nt	Exon	97.1216022341647	97.6701093338065	0.548507099641804	97.5626740947075	97.3454997926172	98.8023952095809	0.0252184987459219	0.0025897026	0.00034686923	0.02431221306324	0.0001395642757415	-0.036196172	0.0008033812	0.0	-0.0029296875
MSH6_e7_C131G	C131G	ACCTAGAAGATGAATTTATGTAATATGATTTGCAAAATGAGTATTCATTTGTGATTTTTTTTTTTTTAAGGTGAAAGTACATTTTTTGTTGAATTAAGTGAAACTGCCAGCATACTCATGCATGCAACAGGACATTCTCTGGTGCTTGTGGATGAATTAGGTAAGACATTAAACTTCTCATTTGA	MSH6	MSH6_e7	ENSE00003677325	MSH6_e7	ENSE00003677325	G	sub	Exon	97.1216022341647	97.2710312583377	0.149429024173009	96.7100753941056	96.969696969697	97.908150997836	0.0252184987459219	0.002526164	0.00017091632	0.028661698102951	-0.0005748867988586	-0.015556157	0.00035378337	0.0	0.0537109375
MSH6_e7_C131T	C131T	ACCTAGAAGATGAATTTATGTAATATGATTTGCAAAATGAGTATTCATTTGTGATTTTTTTTTTTTTAAGGTGAAAGTACATTTTTTGTTGAATTAAGTGAAACTGCCAGCATACTCATGCATGCAACAGTACATTCTCTGGTGCTTGTGGATGAATTAGGTAAGACATTAAACTTCTCATTTGA	MSH6	MSH6_e7	ENSE00003677325	MSH6_e7	ENSE00003677325	U	sub	Exon	97.1216022341647	97.0038252932684	-0.117776940896297	96.3644730786931	96.60502346122	98.2113821138211	0.0252184987459219	-0.0017755628	-9.0152025e-05	-0.0056182146072387	0.0002046525478363	0.0035239756	-0.0011278093	0.0	0.0400390625
MSH6_e7_G130T	G130T	ACCTAGAAGATGAATTTATGTAATATGATTTGCAAAATGAGTATTCATTTGTGATTTTTTTTTTTTTAAGGTGAAAGTACATTTTTTGTTGAATTAAGTGAAACTGCCAGCATACTCATGCATGCAACATCACATTCTCTGGTGCTTGTGGATGAATTAGGTAAGACATTAAACTTCTCATTTGA	MSH6	MSH6_e7	ENSE00003677325	MSH6_e7	ENSE00003677325	U	sub	Exon	97.1216022341647	96.9429309569046	-0.17867127726009	98.1465136804943	96.25059326056	98.1875719217491	0.0252184987459219	-0.0010002851	-9.763241e-05	-0.0199763774871826	-0.0008075237274169	-0.0016605556	-0.0012521148	0.0	-0.0244140625
MSH6_e7_del130to135	del130to135	ACCTAGAAGATGAATTTATGTAATATGATTTGCAAAATGAGTATTCATTTGTGATTTTTTTTTTTTTAAGGTGAAAGTACATTTTTTGTTGAATTAAGTGAAACTGCCAGCATACTCATGCATGCAACATCTCTGGTGCTTGTGGATGAATTAGGTAAGACATTAAACTTCTCATTTGA	MSH6	MSH6_e7	ENSE00003677325	MSH6_e7	ENSE00003677325	∆6nt	∆6nt	Exon	97.1216022341647	97.1427103017831	0.0211080676184028	97.4513749161637	96.612779060816	98.7320967363231	0.0252184987459219	0.0012081861	4.8220158e-05	0.0199633985757827	-0.0039030015468597	-0.036622316	-0.0008956194	0.0	0.0380859375
MSH6_e7_A129C	A129C	ACCTAGAAGATGAATTTATGTAATATGATTTGCAAAATGAGTATTCATTTGTGATTTTTTTTTTTTTAAGGTGAAAGTACATTTTTTGTTGAATTAAGTGAAACTGCCAGCATACTCATGCATGCAACCGCACATTCTCTGGTGCTTGTGGATGAATTAGGTAAGACATTAAACTTCTCATTTGA	MSH6	MSH6_e7	ENSE00003677325	MSH6_e7	ENSE00003677325	C	sub	Exon	97.1216022341647	97.6772833824052	0.555681148240506	96.1382113821138	97.6757369614513	98.1878698224852	0.0252184987459219	-0.00070664287	-0.00012856722	0.000596672296524	-1.58846378326416e-05	0.0028539598	-0.0011855662	0.0	0.0634765625
MSH6_e7_del129to129	del129to129	ACCTAGAAGATGAATTTATGTAATATGATTTGCAAAATGAGTATTCATTTGTGATTTTTTTTTTTTTAAGGTGAAAGTACATTTTTTGTTGAATTAAGTGAAACTGCCAGCATACTCATGCATGCAACGCACATTCTCTGGTGCTTGTGGATGAATTAGGTAAGACATTAAACTTCTCATTTGA	MSH6	MSH6_e7	ENSE00003677325	MSH6_e7	ENSE00003677325	∆1nt	∆1nt	Exon	97.1216022341647	97.0082792343903	-0.11332299977439	96.3378176382661	96.5545869655459	98.6570247933884	0.0252184987459219	-0.014722884	-0.00093749166	-0.2089369446039199	-0.0211805999279022	-0.120964766	0.00041666627	0.0	0.0146484375
MSH6_e7_del129to149	del129to149	ACCTAGAAGATGAATTTATGTAATATGATTTGCAAAATGAGTATTCATTTGTGATTTTTTTTTTTTTAAGGTGAAAGTACATTTTTTGTTGAATTAAGTGAAACTGCCAGCATACTCATGCATGCAACGGATGAATTAGGTAAGACATTAAACTTCTCATTTGA	MSH6	MSH6_e7	ENSE00003677325	MSH6_e7	ENSE00003677325	∆21nt	∆21nt	Exon	97.1216022341647	97.8076286829976	0.68602644883291	97.3964165733483	97.6086629568356	98.642115008744	0.0252184987459219	0.0012892187	6.3598156e-05	-0.071579486131668	-0.0055955350399017	-0.07085696	-0.0012141168	0.0	0.1279296875
MSH6_e7_A129G	A129G	ACCTAGAAGATGAATTTATGTAATATGATTTGCAAAATGAGTATTCATTTGTGATTTTTTTTTTTTTAAGGTGAAAGTACATTTTTTGTTGAATTAAGTGAAACTGCCAGCATACTCATGCATGCAACGGCACATTCTCTGGTGCTTGTGGATGAATTAGGTAAGACATTAAACTTCTCATTTGA	MSH6	MSH6_e7	ENSE00003677325	MSH6_e7	ENSE00003677325	G	sub	Exon	97.1216022341647	97.3083759789774	0.186773744812707	96.7684021543986	96.9407265774379	98.3964079538165	0.0252184987459219	0.00026914477	-1.7523766e-05	0.0006501078605651	-0.0002553462982177	0.0038439333	0.00035080314	0.0	0.0576171875
MSH6_e7_A129T	A129T	ACCTAGAAGATGAATTTATGTAATATGATTTGCAAAATGAGTATTCATTTGTGATTTTTTTTTTTTTAAGGTGAAAGTACATTTTTTGTTGAATTAAGTGAAACTGCCAGCATACTCATGCATGCAACTGCACATTCTCTGGTGCTTGTGGATGAATTAGGTAAGACATTAAACTTCTCATTTGA	MSH6	MSH6_e7	ENSE00003677325	MSH6_e7	ENSE00003677325	U	sub	Exon	97.1216022341647	96.8501623857314	-0.271439848433297	95.1984635083227	96.5257879656161	97.7220956719818	0.0252184987459219	-0.00045520067	-8.901954e-05	-0.0001209676265716	-0.0006726086139678	0.010435998	-0.0006098151	-0.001953125	-0.0185546875
MSH6_e7_del129to134	del129to134	ACCTAGAAGATGAATTTATGTAATATGATTTGCAAAATGAGTATTCATTTGTGATTTTTTTTTTTTTAAGGTGAAAGTACATTTTTTGTTGAATTAAGTGAAACTGCCAGCATACTCATGCATGCAACTTCTCTGGTGCTTGTGGATGAATTAGGTAAGACATTAAACTTCTCATTTGA	MSH6	MSH6_e7	ENSE00003677325	MSH6_e7	ENSE00003677325	∆6nt	∆6nt	Exon	97.1216022341647	97.4145003919538	0.292898157789101	96.4028776978417	97.1768202080238	98.2752293577982	0.0252184987459219	0.00012683868	-9.7960234e-05	0.026827722787857	-0.00408536195755	-0.038181722	-0.00016877055	0.0	0.0517578125
MSH6_e7_C128G	C128G	ACCTAGAAGATGAATTTATGTAATATGATTTGCAAAATGAGTATTCATTTGTGATTTTTTTTTTTTTAAGGTGAAAGTACATTTTTTGTTGAATTAAGTGAAACTGCCAGCATACTCATGCATGCAAGAGCACATTCTCTGGTGCTTGTGGATGAATTAGGTAAGACATTAAACTTCTCATTTGA	MSH6	MSH6_e7	ENSE00003677325	MSH6_e7	ENSE00003677325	G	sub	Exon	97.1216022341647	97.1908872690227	0.0692850348580021	96.6312056737589	96.8519238243296	98.0296827021495	0.0252184987459219	-0.0006881654	-1.7166138e-05	-0.0236494988203048	-0.0001206398010253	-0.009498894	-0.00056660175	0.0	0.0244140625
MSH6_e7_C128T	C128T	ACCTAGAAGATGAATTTATGTAATATGATTTGCAAAATGAGTATTCATTTGTGATTTTTTTTTTTTTAAGGTGAAAGTACATTTTTTGTTGAATTAAGTGAAACTGCCAGCATACTCATGCATGCAATAGCACATTCTCTGGTGCTTGTGGATGAATTAGGTAAGACATTAAACTTCTCATTTGA	MSH6	MSH6_e7	ENSE00003677325	MSH6_e7	ENSE00003677325	U	sub	Exon	97.1216022341647	97.3974051326148	0.275802898450106	97.225891677675	97.0494417862839	98.0685659101883	0.0252184987459219	-0.0075770617	-0.0005105138	-0.0498506426811218	-0.0025948882102966	-0.019827276	0.0010181665	-0.001953125	-0.05859375
MSH6_e7_del128to148	del128to148	ACCTAGAAGATGAATTTATGTAATATGATTTGCAAAATGAGTATTCATTTGTGATTTTTTTTTTTTTAAGGTGAAAGTACATTTTTTGTTGAATTAAGTGAAACTGCCAGCATACTCATGCATGCAATGGATGAATTAGGTAAGACATTAAACTTCTCATTTGA	MSH6	MSH6_e7	ENSE00003677325	MSH6_e7	ENSE00003677325	∆21nt	∆21nt	Exon	97.1216022341647	97.9604012859308	0.838799051766104	97.5652610441767	97.7904964727805	98.833481745325	0.0252184987459219	-0.0030317307	-0.0003837645	-0.0813091248273849	-0.0056343972682952	-0.068626314	-0.00046771765	0.0	0.009765625
MSH6_e7_del126to126	del126to126	ACCTAGAAGATGAATTTATGTAATATGATTTGCAAAATGAGTATTCATTTGTGATTTTTTTTTTTTTAAGGTGAAAGTACATTTTTTGTTGAATTAAGTGAAACTGCCAGCATACTCATGCATGCACAGCACATTCTCTGGTGCTTGTGGATGAATTAGGTAAGACATTAAACTTCTCATTTGA	MSH6	MSH6_e7	ENSE00003677325	MSH6_e7	ENSE00003677325	∆1nt	∆1nt	Exon	97.1216022341647	96.5657199083189	-0.555882325845791	96.4681440443213	95.9310674964098	98.0940279542567	0.0252184987459219	-0.019754559	-0.0013878047	-0.2167060747742653	-0.0315012335777282	-0.10971683	0.00010702014	0.0	0.0244140625
MSH6_e7_del124to129	del124to129	ACCTAGAAGATGAATTTATGTAATATGATTTGCAAAATGAGTATTCATTTGTGATTTTTTTTTTTTTAAGGTGAAAGTACATTTTTTGTTGAATTAAGTGAAACTGCCAGCATACTCATGCATGCACATTCTCTGGTGCTTGTGGATGAATTAGGTAAGACATTAAACTTCTCATTTGA	MSH6	MSH6_e7	ENSE00003677325	MSH6_e7	ENSE00003677325	∆6nt	∆6nt	Exon	97.1216022341647	97.0722728060846	-0.0493294280800916	96.5026433509557	96.6768138001015	98.4421610871727	0.0252184987459219	-0.004592985	-0.0007326603	-0.0285600423812866	-0.0039094388484954	-0.051983982	-0.0012203157	-0.001953125	0.0048828125
MSH6_e7_A127C	A127C	ACCTAGAAGATGAATTTATGTAATATGATTTGCAAAATGAGTATTCATTTGTGATTTTTTTTTTTTTAAGGTGAAAGTACATTTTTTGTTGAATTAAGTGAAACTGCCAGCATACTCATGCATGCACCAGCACATTCTCTGGTGCTTGTGGATGAATTAGGTAAGACATTAAACTTCTCATTTGA	MSH6	MSH6_e7	ENSE00003677325	MSH6_e7	ENSE00003677325	C	sub	Exon	97.1216022341647	97.1502124274835	0.028610193318801	97.1129915380786	96.7280163599182	98.186580697159	0.0252184987459219	0.0001616776	6.9737434e-06	-0.0030306130647659	0.0001291036605834	-0.006242126	0.0004479885	0.0	0.0146484375
MSH6_e7_del125to127	del125to127	ACCTAGAAGATGAATTTATGTAATATGATTTGCAAAATGAGTATTCATTTGTGATTTTTTTTTTTTTAAGGTGAAAGTACATTTTTTGTTGAATTAAGTGAAACTGCCAGCATACTCATGCATGCAGCACATTCTCTGGTGCTTGTGGATGAATTAGGTAAGACATTAAACTTCTCATTTGA	MSH6	MSH6_e7	ENSE00003677325	MSH6_e7	ENSE00003677325	∆3nt	∆3nt	Exon	97.1216022341647	97.4588849042573	0.337282670092609	96.2138084632517	97.3175296319401	98.2222222222222	0.0252184987459219	0.00088506937	0.00028702617	-0.0059136897325515	0.0026614069938659	-0.037022293	0.00070124865	0.0	-0.0126953125
MSH6_e7_A127G	A127G	ACCTAGAAGATGAATTTATGTAATATGATTTGCAAAATGAGTATTCATTTGTGATTTTTTTTTTTTTAAGGTGAAAGTACATTTTTTGTTGAATTAAGTGAAACTGCCAGCATACTCATGCATGCAGCAGCACATTCTCTGGTGCTTGTGGATGAATTAGGTAAGACATTAAACTTCTCATTTGA	MSH6	MSH6_e7	ENSE00003677325	MSH6_e7	ENSE00003677325	G	sub	Exon	97.1216022341647	97.1354400280105	0.0138377938458056	96.5563808237677	96.7916505604948	97.8883153449085	0.0252184987459219	0.0014997125	0.000118374825	0.0182006806135177	0.0009075105190277	0.0025861561	0.0007490814	0.0	0.0361328125
MSH6_e7_del127to147	del127to147	ACCTAGAAGATGAATTTATGTAATATGATTTGCAAAATGAGTATTCATTTGTGATTTTTTTTTTTTTAAGGTGAAAGTACATTTTTTGTTGAATTAAGTGAAACTGCCAGCATACTCATGCATGCAGTGGATGAATTAGGTAAGACATTAAACTTCTCATTTGA	MSH6	MSH6_e7	ENSE00003677325	MSH6_e7	ENSE00003677325	∆21nt	∆21nt	Exon	97.1216022341647	97.9107951007889	0.789192866624211	97.4874371859297	97.7365964068468	98.7004667337787	0.0252184987459219	-0.00031420588	-0.00014138222	-0.0097538381814956	-0.0048295557498931	-0.025702894	-0.00063610077	0.0	0.0869140625
MSH6_e7_A127T	A127T	ACCTAGAAGATGAATTTATGTAATATGATTTGCAAAATGAGTATTCATTTGTGATTTTTTTTTTTTTAAGGTGAAAGTACATTTTTTGTTGAATTAAGTGAAACTGCCAGCATACTCATGCATGCATCAGCACATTCTCTGGTGCTTGTGGATGAATTAGGTAAGACATTAAACTTCTCATTTGA	MSH6	MSH6_e7	ENSE00003677325	MSH6_e7	ENSE00003677325	U	sub	Exon	97.1216022341647	96.8024831467833	-0.319119087381392	96.5951147298298	96.2836394703118	98.0392156862745	0.0252184987459219	-0.0005159974	-1.6331673e-05	-0.0051952600479125	0.0005812644958496	-0.008829325	0.0003632009	0.0	0.0947265625
MSH6_e7_A126C	A126C	ACCTAGAAGATGAATTTATGTAATATGATTTGCAAAATGAGTATTCATTTGTGATTTTTTTTTTTTTAAGGTGAAAGTACATTTTTTGTTGAATTAAGTGAAACTGCCAGCATACTCATGCATGCCACAGCACATTCTCTGGTGCTTGTGGATGAATTAGGTAAGACATTAAACTTCTCATTTGA	MSH6	MSH6_e7	ENSE00003677325	MSH6_e7	ENSE00003677325	C	sub	Exon	97.1216022341647	96.2513797090831	-0.870222525081599	97.3015873015873	95.3777777777778	96.6959215281363	0.0252184987459219	-0.0005829334	-5.7011843e-05	-0.0079847872257232	0.0002096891403198	-0.012327313	-0.00017619133	0.0	0.0712890625
MSH6_e7_A126G	A126G	ACCTAGAAGATGAATTTATGTAATATGATTTGCAAAATGAGTATTCATTTGTGATTTTTTTTTTTTTAAGGTGAAAGTACATTTTTTGTTGAATTAAGTGAAACTGCCAGCATACTCATGCATGCGACAGCACATTCTCTGGTGCTTGTGGATGAATTAGGTAAGACATTAAACTTCTCATTTGA	MSH6	MSH6_e7	ENSE00003677325	MSH6_e7	ENSE00003677325	G	sub	Exon	97.1216022341647	97.5703690413367	0.448766807172007	96.2382445141066	97.3748473748474	98.9090909090909	0.0252184987459219	0.0017539859	0.00013950467	0.0182158648967742	0.000964730978012	-0.004998535	0.000728935	0.0	0.0869140625
MSH6_e7_A126T	A126T	ACCTAGAAGATGAATTTATGTAATATGATTTGCAAAATGAGTATTCATTTGTGATTTTTTTTTTTTTAAGGTGAAAGTACATTTTTTGTTGAATTAAGTGAAACTGCCAGCATACTCATGCATGCTACAGCACATTCTCTGGTGCTTGTGGATGAATTAGGTAAGACATTAAACTTCTCATTTGA	MSH6	MSH6_e7	ENSE00003677325	MSH6_e7	ENSE00003677325	U	sub	Exon	97.1216022341647	97.100850827224	-0.0207514069407	95.6717763751127	96.8036529680365	98.3703703703704	0.0252184987459219	-0.0002784431	-2.2947788e-05	0.0156716555356979	0.0001816749572753	-0.006516248	-0.00012141466	0.0	0.0205078125
MSH6_e7_del126to146	del126to146	ACCTAGAAGATGAATTTATGTAATATGATTTGCAAAATGAGTATTCATTTGTGATTTTTTTTTTTTTAAGGTGAAAGTACATTTTTTGTTGAATTAAGTGAAACTGCCAGCATACTCATGCATGCTGTGGATGAATTAGGTAAGACATTAAACTTCTCATTTGA	MSH6	MSH6_e7	ENSE00003677325	MSH6_e7	ENSE00003677325	∆21nt	∆21nt	Exon	97.1216022341647	97.7957979354985	0.674195701333802	97.8614746249601	97.534516765286	98.8479554373971	0.0252184987459219	-0.00075927377	-0.00020092726	-0.0035973042249679	-0.0048559010028839	-0.033022076	-0.0010299981	0.0	0.0771484375
MSH6_e7_C125G	C125G	ACCTAGAAGATGAATTTATGTAATATGATTTGCAAAATGAGTATTCATTTGTGATTTTTTTTTTTTTAAGGTGAAAGTACATTTTTTGTTGAATTAAGTGAAACTGCCAGCATACTCATGCATGGAACAGCACATTCTCTGGTGCTTGTGGATGAATTAGGTAAGACATTAAACTTCTCATTTGA	MSH6	MSH6_e7	ENSE00003677325	MSH6_e7	ENSE00003677325	G	sub	Exon	97.1216022341647	97.1708688161298	0.0492665819651017	96.969696969697	96.6821499668215	98.5251945923802	0.0252184987459219	0.0025838315	0.00019472837	0.0381836146116256	0.0010018348693847	0.0012305975	-0.00020948052	0.0	0.0791015625
MSH6_e7_C125T	C125T	ACCTAGAAGATGAATTTATGTAATATGATTTGCAAAATGAGTATTCATTTGTGATTTTTTTTTTTTTAAGGTGAAAGTACATTTTTTGTTGAATTAAGTGAAACTGCCAGCATACTCATGCATGTAACAGCACATTCTCTGGTGCTTGTGGATGAATTAGGTAAGACATTAAACTTCTCATTTGA	MSH6	MSH6_e7	ENSE00003677325	MSH6_e7	ENSE00003677325	U	sub	Exon	97.1216022341647	96.7470162421283	-0.374585992036391	96.953125	96.0545543107647	98.7554112554113	0.0252184987459219	-0.0027982295	-0.00029870868	0.0022932440042495	-0.0002334117889404	-0.023227155	0.0003825128	0.0	0.0126953125
MSH6_e7_del125to145	del125to145	ACCTAGAAGATGAATTTATGTAATATGATTTGCAAAATGAGTATTCATTTGTGATTTTTTTTTTTTTAAGGTGAAAGTACATTTTTTGTTGAATTAAGTGAAACTGCCAGCATACTCATGCATGTTGTGGATGAATTAGGTAAGACATTAAACTTCTCATTTGA	MSH6	MSH6_e7	ENSE00003677325	MSH6_e7	ENSE00003677325	∆21nt	∆21nt	Exon	97.1216022341647	97.4981298626923	0.376527628527601	97.3057225562236	97.203765227021	98.7141709081168	0.0252184987459219	-0.008223593	-0.0008921027	-0.0112948268651962	-0.0057625174522399	-0.069147736	-0.0006030798	0.0	0.0478515625
MSH6_e7_G124T	G124T	ACCTAGAAGATGAATTTATGTAATATGATTTGCAAAATGAGTATTCATTTGTGATTTTTTTTTTTTTAAGGTGAAAGTACATTTTTTGTTGAATTAAGTGAAACTGCCAGCATACTCATGCATTCAACAGCACATTCTCTGGTGCTTGTGGATGAATTAGGTAAGACATTAAACTTCTCATTTGA	MSH6	MSH6_e7	ENSE00003677325	MSH6_e7	ENSE00003677325	U	sub	Exon	97.1216022341647	97.3716712339798	0.250068999815101	97.0264317180617	97.0192307692308	98.6409155937053	0.0252184987459219	5.9366226e-05	-0.000115573406	0.0080575346946716	0.0002170205116271	-0.02750358	1.6242266e-05	0.0	-0.00390625
MSH6_e7_del122to124	del122to124	ACCTAGAAGATGAATTTATGTAATATGATTTGCAAAATGAGTATTCATTTGTGATTTTTTTTTTTTTAAGGTGAAAGTACATTTTTTGTTGAATTAAGTGAAACTGCCAGCATACTCATGCCAACAGCACATTCTCTGGTGCTTGTGGATGAATTAGGTAAGACATTAAACTTCTCATTTGA	MSH6	MSH6_e7	ENSE00003677325	MSH6_e7	ENSE00003677325	∆3nt	∆3nt	Exon	97.1216022341647	97.1175645288975	-0.0040377052671902	95.9731543624161	96.7459762071379	98.7933914980509	0.0252184987459219	0.0015993714	0.0003144443	0.0310806334018707	0.0030930936336517	-0.033676893	0.00010821223	0.0	0.0517578125
MSH6_e7_del122to127	del122to127	ACCTAGAAGATGAATTTATGTAATATGATTTGCAAAATGAGTATTCATTTGTGATTTTTTTTTTTTTAAGGTGAAAGTACATTTTTTGTTGAATTAAGTGAAACTGCCAGCATACTCATGCCAGCACATTCTCTGGTGCTTGTGGATGAATTAGGTAAGACATTAAACTTCTCATTTGA	MSH6	MSH6_e7	ENSE00003677325	MSH6_e7	ENSE00003677325	∆6nt	∆6nt	Exon	97.1216022341647	97.6484571726046	0.526854938439902	96.87235841082	97.4468085106383	98.4413335257613	0.0252184987459219	0.00043523312	-4.684925e-05	0.0345249623060226	-0.0026730895042419	-0.053102165	-2.3752451e-05	0.0	0.1259765625
MSH6_e7_A122C	A122C	ACCTAGAAGATGAATTTATGTAATATGATTTGCAAAATGAGTATTCATTTGTGATTTTTTTTTTTTTAAGGTGAAAGTACATTTTTTGTTGAATTAAGTGAAACTGCCAGCATACTCATGCCTGCAACAGCACATTCTCTGGTGCTTGTGGATGAATTAGGTAAGACATTAAACTTCTCATTTGA	MSH6	MSH6_e7	ENSE00003677325	MSH6_e7	ENSE00003677325	C	sub	Exon	97.1216022341647	97.2457749641787	0.124172730014005	97.6422764227642	96.8135326514555	97.9346781940442	0.0252184987459219	0.0020087361	0.00012129545	0.0376370251178741	0.0011548995971679	0.006747484	0.00028929114	0.0	0.0576171875
MSH6_e7_A122G	A122G	ACCTAGAAGATGAATTTATGTAATATGATTTGCAAAATGAGTATTCATTTGTGATTTTTTTTTTTTTAAGGTGAAAGTACATTTTTTGTTGAATTAAGTGAAACTGCCAGCATACTCATGCGTGCAACAGCACATTCTCTGGTGCTTGTGGATGAATTAGGTAAGACATTAAACTTCTCATTTGA	MSH6	MSH6_e7	ENSE00003677325	MSH6_e7	ENSE00003677325	G	sub	Exon	97.1216022341647	97.9585981196591	0.836995885494407	97.8776529338327	97.7019041365726	98.7828818217511	0.0252184987459219	0.0018270314	0.00014573336	0.0367048233747482	0.0011167526245117	0.0034899414	4.428625e-05	0.0	0.0908203125
MSH6_e7_del122to122	del122to122	ACCTAGAAGATGAATTTATGTAATATGATTTGCAAAATGAGTATTCATTTGTGATTTTTTTTTTTTTAAGGTGAAAGTACATTTTTTGTTGAATTAAGTGAAACTGCCAGCATACTCATGCTGCAACAGCACATTCTCTGGTGCTTGTGGATGAATTAGGTAAGACATTAAACTTCTCATTTGA	MSH6	MSH6_e7	ENSE00003677325	MSH6_e7	ENSE00003677325	∆1nt	∆1nt	Exon	97.1216022341647	96.7330761463247	-0.388526087839991	95.6342668863262	96.25	98.4232365145228	0.0252184987459219	-0.004336357	-0.000107347965	-0.1964927092194557	-0.0124653875827789	-0.09598419	0.00048795342	0.0	0.1162109375
MSH6_e7_del122to142	del122to142	ACCTAGAAGATGAATTTATGTAATATGATTTGCAAAATGAGTATTCATTTGTGATTTTTTTTTTTTTAAGGTGAAAGTACATTTTTTGTTGAATTAAGTGAAACTGCCAGCATACTCATGCTGCTTGTGGATGAATTAGGTAAGACATTAAACTTCTCATTTGA	MSH6	MSH6_e7	ENSE00003677325	MSH6_e7	ENSE00003677325	∆21nt	∆21nt	Exon	97.1216022341647	97.6647660432233	0.5431638090586	96.7518406236466	97.459584295612	98.678350811665	0.0252184987459219	0.00048053265	-7.867813e-05	-0.0007531940937042	-0.0050967633724212	-0.04946482	-0.00091278553	0.0	0.1103515625
MSH6_e7_A122T	A122T	ACCTAGAAGATGAATTTATGTAATATGATTTGCAAAATGAGTATTCATTTGTGATTTTTTTTTTTTTAAGGTGAAAGTACATTTTTTGTTGAATTAAGTGAAACTGCCAGCATACTCATGCTTGCAACAGCACATTCTCTGGTGCTTGTGGATGAATTAGGTAAGACATTAAACTTCTCATTTGA	MSH6	MSH6_e7	ENSE00003677325	MSH6_e7	ENSE00003677325	U	sub	Exon	97.1216022341647	96.9206630611373	-0.200939173027392	96.4592274678112	96.4379256155055	98.2835820895522	0.0252184987459219	0.00032117963	1.7046928e-05	0.0141074359416961	0.0001472532749176	0.0007866621	-0.0010632575	0.0	0.0849609375
MSH6_e7_C121G	C121G	ACCTAGAAGATGAATTTATGTAATATGATTTGCAAAATGAGTATTCATTTGTGATTTTTTTTTTTTTAAGGTGAAAGTACATTTTTTGTTGAATTAAGTGAAACTGCCAGCATACTCATGGATGCAACAGCACATTCTCTGGTGCTTGTGGATGAATTAGGTAAGACATTAAACTTCTCATTTGA	MSH6	MSH6_e7	ENSE00003677325	MSH6_e7	ENSE00003677325	G	sub	Exon	97.1216022341647	97.2688752826571	0.147273048492402	96.3253012048193	96.9744721084147	98.3057158815863	0.0252184987459219	0.004189372	0.0002860129	0.0493650585412979	-5.567073822021485e-05	0.046864986	-0.0002567172	0.0	0.0498046875
MSH6_e7_del121to123	del121to123	ACCTAGAAGATGAATTTATGTAATATGATTTGCAAAATGAGTATTCATTTGTGATTTTTTTTTTTTTAAGGTGAAAGTACATTTTTTGTTGAATTAAGTGAAACTGCCAGCATACTCATGGCAACAGCACATTCTCTGGTGCTTGTGGATGAATTAGGTAAGACATTAAACTTCTCATTTGA	MSH6	MSH6_e7	ENSE00003677325	MSH6_e7	ENSE00003677325	∆3nt	∆3nt	Exon	97.1216022341647	96.9927938721731	-0.128808361991595	97.0608817354794	96.4945226917058	98.5386221294363	0.0252184987459219	0.002570182	0.00042834878	0.0312726199626922	0.0028497278690338	0.016935557	0.000785619	0.0	0.0498046875
MSH6_e7_del119to139	del119to139	ACCTAGAAGATGAATTTATGTAATATGATTTGCAAAATGAGTATTCATTTGTGATTTTTTTTTTTTTAAGGTGAAAGTACATTTTTTGTTGAATTAAGTGAAACTGCCAGCATACTCATGGTGCTTGTGGATGAATTAGGTAAGACATTAAACTTCTCATTTGA	MSH6	MSH6_e7	ENSE00003677325	MSH6_e7	ENSE00003677325	∆21nt	∆21nt	Exon	97.1216022341647	97.3649677405131	0.243365506348403	96.2322183775471	97.0865279299014	98.6943907156673	0.0252184987459219	-0.0008046031	-0.00024569035	-0.0052457302808761	-0.0048990249633789	-0.064028025	-0.00081577897	0.0	0.1005859375
MSH6_e7_C121T	C121T	ACCTAGAAGATGAATTTATGTAATATGATTTGCAAAATGAGTATTCATTTGTGATTTTTTTTTTTTTAAGGTGAAAGTACATTTTTTGTTGAATTAAGTGAAACTGCCAGCATACTCATGTATGCAACAGCACATTCTCTGGTGCTTGTGGATGAATTAGGTAAGACATTAAACTTCTCATTTGA	MSH6	MSH6_e7	ENSE00003677325	MSH6_e7	ENSE00003677325	U	sub	Exon	97.1216022341647	97.1507118888218	0.0291096546571001	96.2809917355372	96.933962264151	97.173011684885	0.0252184987459219	0.0011362433	3.296137e-05	0.0233624428510665	-9.956955909729004e-05	0.013853669	-9.688735e-05	0.0	0.0283203125
MSH6_e7_G120T	G120T	ACCTAGAAGATGAATTTATGTAATATGATTTGCAAAATGAGTATTCATTTGTGATTTTTTTTTTTTTAAGGTGAAAGTACATTTTTTGTTGAATTAAGTGAAACTGCCAGCATACTCATTCATGCAACAGCACATTCTCTGGTGCTTGTGGATGAATTAGGTAAGACATTAAACTTCTCATTTGA	MSH6	MSH6_e7	ENSE00003677325	MSH6_e7	ENSE00003677325	U	sub	Exon	97.1216022341647	96.6076532866672	-0.513948947497489	95.8649207443143	96.0	98.6261558784676	0.0252184987459219	0.00043439865	-4.23193e-06	0.0332103222608566	0.0007816851139068	0.010738969	-0.0010192394	0.0	-0.0166015625
MSH6_e7_del120to122	del120to122	ACCTAGAAGATGAATTTATGTAATATGATTTGCAAAATGAGTATTCATTTGTGATTTTTTTTTTTTTAAGGTGAAAGTACATTTTTTGTTGAATTAAGTGAAACTGCCAGCATACTCATTGCAACAGCACATTCTCTGGTGCTTGTGGATGAATTAGGTAAGACATTAAACTTCTCATTTGA	MSH6	MSH6_e7	ENSE00003677325	MSH6_e7	ENSE00003677325	∆3nt	∆3nt	Exon	97.1216022341647	96.9541395475453	-0.167462686619391	96.4043772798333	96.5015587114652	98.4544934172868	0.0252184987459219	0.0020324588	0.0003989339	0.0396210253238678	0.0028284788131713	-0.021011263	-0.00031846762	0.0	0.1201171875
MSH6_e7_del118to120	del118to120	ACCTAGAAGATGAATTTATGTAATATGATTTGCAAAATGAGTATTCATTTGTGATTTTTTTTTTTTTAAGGTGAAAGTACATTTTTTGTTGAATTAAGTGAAACTGCCAGCATACTCCATGCAACAGCACATTCTCTGGTGCTTGTGGATGAATTAGGTAAGACATTAAACTTCTCATTTGA	MSH6	MSH6_e7	ENSE00003677325	MSH6_e7	ENSE00003677325	∆3nt	∆3nt	Exon	97.1216022341647	97.4864408979655	0.364838663800804	96.463768115942	97.2212809217215	98.8482922954726	0.0252184987459219	0.0031501949	0.0004891455	0.0501978546380996	0.0025647282600402	-0.017385393	0.00042170286	0.0	0.0224609375
MSH6_e7_A118C	A118C	ACCTAGAAGATGAATTTATGTAATATGATTTGCAAAATGAGTATTCATTTGTGATTTTTTTTTTTTTAAGGTGAAAGTACATTTTTTGTTGAATTAAGTGAAACTGCCAGCATACTCCTGCATGCAACAGCACATTCTCTGGTGCTTGTGGATGAATTAGGTAAGACATTAAACTTCTCATTTGA	MSH6	MSH6_e7	ENSE00003677325	MSH6_e7	ENSE00003677325	C	sub	Exon	97.1216022341647	96.4458779169175	-0.675724317247195	96.1389961389961	95.7613814756672	98.3278590624067	0.0252184987459219	0.002653867	0.00019103289	0.0443031340837478	0.0010614395141601	0.0056425035	0.00084647536	0.0	0.0263671875
MSH6_e7_del118to138	del118to138	ACCTAGAAGATGAATTTATGTAATATGATTTGCAAAATGAGTATTCATTTGTGATTTTTTTTTTTTTAAGGTGAAAGTACATTTTTTGTTGAATTAAGTGAAACTGCCAGCATACTCCTGGTGCTTGTGGATGAATTAGGTAAGACATTAAACTTCTCATTTGA	MSH6	MSH6_e7	ENSE00003677325	MSH6_e7	ENSE00003677325	∆21nt	∆21nt	Exon	97.1216022341647	97.8097554802644	0.68815324609971	97.1334726784115	97.6165622825331	98.8508148767238	0.0252184987459219	0.0012684762	-3.0130148e-05	-0.0081648528575897	-0.0055660903453826	-0.039750755	-0.0015415549	0.0	0.1162109375
MSH6_e7_del118to123	del118to123	ACCTAGAAGATGAATTTATGTAATATGATTTGCAAAATGAGTATTCATTTGTGATTTTTTTTTTTTTAAGGTGAAAGTACATTTTTTGTTGAATTAAGTGAAACTGCCAGCATACTCGCAACAGCACATTCTCTGGTGCTTGTGGATGAATTAGGTAAGACATTAAACTTCTCATTTGA	MSH6	MSH6_e7	ENSE00003677325	MSH6_e7	ENSE00003677325	∆6nt	∆6nt	Exon	97.1216022341647	97.6492856033033	0.52768336913861	96.8734491315137	97.4461692538808	98.4490287607288	0.0252184987459219	0.0034784675	0.00032830238	0.0516349673271179	-0.0027145445346832	-0.041119337	-0.00012946129	0.0	0.1572265625
MSH6_e7_A118G	A118G	ACCTAGAAGATGAATTTATGTAATATGATTTGCAAAATGAGTATTCATTTGTGATTTTTTTTTTTTTAAGGTGAAAGTACATTTTTTGTTGAATTAAGTGAAACTGCCAGCATACTCGTGCATGCAACAGCACATTCTCTGGTGCTTGTGGATGAATTAGGTAAGACATTAAACTTCTCATTTGA	MSH6	MSH6_e7	ENSE00003677325	MSH6_e7	ENSE00003677325	G	sub	Exon	97.1216022341647	97.6964442591959	0.574842025031208	97.2841901066925	97.4260679079956	98.718791064389	0.0252184987459219	0.0020143986	0.00015732646	0.0390306860208511	0.0008341073989868	0.01266101	-0.0007992983	-0.001953125	0.0908203125
MSH6_e7_del118to118	del118to118	ACCTAGAAGATGAATTTATGTAATATGATTTGCAAAATGAGTATTCATTTGTGATTTTTTTTTTTTTAAGGTGAAAGTACATTTTTTGTTGAATTAAGTGAAACTGCCAGCATACTCTGCATGCAACAGCACATTCTCTGGTGCTTGTGGATGAATTAGGTAAGACATTAAACTTCTCATTTGA	MSH6	MSH6_e7	ENSE00003677325	MSH6_e7	ENSE00003677325	∆1nt	∆1nt	Exon	97.1216022341647	97.1155436158504	-0.0060586183142974	97.0118137595553	96.6623320329432	98.2942973523422	0.0252184987459219	-0.0051620007	-0.00016269088	-0.2114691659808159	-0.0196434557437896	-0.09436694	0.000515908	0.0	0.0458984375
MSH6_e7_A118T	A118T	ACCTAGAAGATGAATTTATGTAATATGATTTGCAAAATGAGTATTCATTTGTGATTTTTTTTTTTTTAAGGTGAAAGTACATTTTTTGTTGAATTAAGTGAAACTGCCAGCATACTCTTGCATGCAACAGCACATTCTCTGGTGCTTGTGGATGAATTAGGTAAGACATTAAACTTCTCATTTGA	MSH6	MSH6_e7	ENSE00003677325	MSH6_e7	ENSE00003677325	U	sub	Exon	97.1216022341647	96.7924158089955	-0.329186425169192	96.0681520314548	96.350626118068	97.8561121418264	0.0252184987459219	-0.00059452653	-4.9084425e-05	0.0210167914628982	0.0010761320590972	0.015431374	4.172325e-07	0.0	0.0126953125
MSH6_e7_C117G	C117G	ACCTAGAAGATGAATTTATGTAATATGATTTGCAAAATGAGTATTCATTTGTGATTTTTTTTTTTTTAAGGTGAAAGTACATTTTTTGTTGAATTAAGTGAAACTGCCAGCATACTGATGCATGCAACAGCACATTCTCTGGTGCTTGTGGATGAATTAGGTAAGACATTAAACTTCTCATTTGA	MSH6	MSH6_e7	ENSE00003677325	MSH6_e7	ENSE00003677325	G	sub	Exon	97.1216022341647	97.2944006163532	0.17279838218851	96.6370558375635	96.9900849858357	98.1793661496966	0.0252184987459219	0.002039522	0.00011497736	0.0346774905920028	-8.702278137207031e-06	0.018847525	-0.00085636973	0.0	0.0185546875
MSH6_e7_del116to118	del116to118	ACCTAGAAGATGAATTTATGTAATATGATTTGCAAAATGAGTATTCATTTGTGATTTTTTTTTTTTTAAGGTGAAAGTACATTTTTTGTTGAATTAAGTGAAACTGCCAGCATACTGCATGCAACAGCACATTCTCTGGTGCTTGTGGATGAATTAGGTAAGACATTAAACTTCTCATTTGA	MSH6	MSH6_e7	ENSE00003677325	MSH6_e7	ENSE00003677325	∆3nt	∆3nt	Exon	97.1216022341647	96.7424707062279	-0.379131527936794	96.9029593943565	96.0837887067395	98.6402266288952	0.0252184987459219	0.003208965	0.00050103664	0.0509164035320282	0.0025231540203094	0.02957514	0.00065773726	0.0	0.0166015625
MSH6_e7_C117T	C117T	ACCTAGAAGATGAATTTATGTAATATGATTTGCAAAATGAGTATTCATTTGTGATTTTTTTTTTTTTAAGGTGAAAGTACATTTTTTGTTGAATTAAGTGAAACTGCCAGCATACTTATGCATGCAACAGCACATTCTCTGGTGCTTGTGGATGAATTAGGTAAGACATTAAACTTCTCATTTGA	MSH6	MSH6_e7	ENSE00003677325	MSH6_e7	ENSE00003677325	U	sub	Exon	97.1216022341647	96.8325021637191	-0.289100070445592	97.4436090225564	96.183908045977	98.2419855222337	0.0252184987459219	-0.0018679202	-0.0001116395	0.0133091956377029	0.0003095865249633	0.0054457784	0.00073191524	0.0	0.0078125
MSH6_e7_del117to137	del117to137	ACCTAGAAGATGAATTTATGTAATATGATTTGCAAAATGAGTATTCATTTGTGATTTTTTTTTTTTTAAGGTGAAAGTACATTTTTTGTTGAATTAAGTGAAACTGCCAGCATACTTCTGGTGCTTGTGGATGAATTAGGTAAGACATTAAACTTCTCATTTGA	MSH6	MSH6_e7	ENSE00003677325	MSH6_e7	ENSE00003677325	∆21nt	∆21nt	Exon	97.1216022341647	97.4550842059956	0.333481971830907	97.0857618651124	97.1455311183903	98.6527399333939	0.0252184987459219	0.0004014969	-0.00011062622	-0.0021698623895645	-0.0060066580772399	-0.07236272	-0.0013887584	0.0	0.1337890625
MSH6_e7_del117to122	del117to122	ACCTAGAAGATGAATTTATGTAATATGATTTGCAAAATGAGTATTCATTTGTGATTTTTTTTTTTTTAAGGTGAAAGTACATTTTTTGTTGAATTAAGTGAAACTGCCAGCATACTTGCAACAGCACATTCTCTGGTGCTTGTGGATGAATTAGGTAAGACATTAAACTTCTCATTTGA	MSH6	MSH6_e7	ENSE00003677325	MSH6_e7	ENSE00003677325	∆6nt	∆6nt	Exon	97.1216022341647	97.1913798076738	0.0697775735091	96.5408805031447	96.7989179440938	98.6164914222468	0.0252184987459219	0.0024462938	0.00022774935	0.04761503636837	-0.0032988488674163	-0.034044385	-0.0005246699	0.0	0.1552734375
MSH6_e7_C115G	C115G	ACCTAGAAGATGAATTTATGTAATATGATTTGCAAAATGAGTATTCATTTGTGATTTTTTTTTTTTTAAGGTGAAAGTACATTTTTTGTTGAATTAAGTGAAACTGCCAGCATAGTCATGCATGCAACAGCACATTCTCTGGTGCTTGTGGATGAATTAGGTAAGACATTAAACTTCTCATTTGA	MSH6	MSH6_e7	ENSE00003677325	MSH6_e7	ENSE00003677325	G	sub	Exon	97.1216022341647	96.5062941325706	-0.615308101594092	97.979797979798	95.7344213649852	97.8624774658769	0.0252184987459219	-0.00047415495	-7.3730946e-05	0.0169125795364379	0.0008156299591064	0.014003277	0.0006952882	0.0	-0.001953125
MSH6_e7_del115to115	del115to115	ACCTAGAAGATGAATTTATGTAATATGATTTGCAAAATGAGTATTCATTTGTGATTTTTTTTTTTTTAAGGTGAAAGTACATTTTTTGTTGAATTAAGTGAAACTGCCAGCATATCATGCATGCAACAGCACATTCTCTGGTGCTTGTGGATGAATTAGGTAAGACATTAAACTTCTCATTTGA	MSH6	MSH6_e7	ENSE00003677325	MSH6_e7	ENSE00003677325	∆1nt	∆1nt	Exon	97.1216022341647	96.8075053514632	-0.314096882701498	96.6465459423206	96.2522522522523	98.5835694050992	0.0252184987459219	-0.0085816085	-0.0004143119	-0.2202829718589782	-0.0220769941806793	-0.11992809	-0.00017741323	0.0	-0.0166015625
MSH6_e7_del115to135	del115to135	ACCTAGAAGATGAATTTATGTAATATGATTTGCAAAATGAGTATTCATTTGTGATTTTTTTTTTTTTAAGGTGAAAGTACATTTTTTGTTGAATTAAGTGAAACTGCCAGCATATCTCTGGTGCTTGTGGATGAATTAGGTAAGACATTAAACTTCTCATTTGA	MSH6	MSH6_e7	ENSE00003677325	MSH6_e7	ENSE00003677325	∆21nt	∆21nt	Exon	97.1216022341647	97.6100398490786	0.488437614913906	97.3549257759784	97.3560960870222	98.4948933882817	0.0252184987459219	-0.002015829	-0.00034841895	-0.0400861650705337	-0.0056243240833282	-0.08486132	-0.0015468001	0.0	0.0615234375
MSH6_e7_C115T	C115T	ACCTAGAAGATGAATTTATGTAATATGATTTGCAAAATGAGTATTCATTTGTGATTTTTTTTTTTTTAAGGTGAAAGTACATTTTTTGTTGAATTAAGTGAAACTGCCAGCATATTCATGCATGCAACAGCACATTCTCTGGTGCTTGTGGATGAATTAGGTAAGACATTAAACTTCTCATTTGA	MSH6	MSH6_e7	ENSE00003677325	MSH6_e7	ENSE00003677325	U	sub	Exon	97.1216022341647	97.1472138743241	0.0256116401594064	96.5592972181552	96.8089887640449	97.8728219054085	0.0252184987459219	-0.00044938922	-6.169081e-05	0.0041366219520568	-0.0004032552242279	-0.0055760145	1.1354685e-05	-0.001953125	-0.03125
MSH6_e7_del113to115	del113to115	ACCTAGAAGATGAATTTATGTAATATGATTTGCAAAATGAGTATTCATTTGTGATTTTTTTTTTTTTAAGGTGAAAGTACATTTTTTGTTGAATTAAGTGAAACTGCCAGCATCATGCATGCAACAGCACATTCTCTGGTGCTTGTGGATGAATTAGGTAAGACATTAAACTTCTCATTTGA	MSH6	MSH6_e7	ENSE00003677325	MSH6_e7	ENSE00003677325	∆3nt	∆3nt	Exon	97.1216022341647	97.2014583875532	0.0798561533885023	96.6731141199226	96.8508391476523	98.4420385529443	0.0252184987459219	0.0034350157	0.0005071163	0.0237969309091568	0.0007894039154052	0.0041822195	0.0011641681	0.0	-0.060546875
MSH6_e7_A114C	A114C	ACCTAGAAGATGAATTTATGTAATATGATTTGCAAAATGAGTATTCATTTGTGATTTTTTTTTTTTTAAGGTGAAAGTACATTTTTTGTTGAATTAAGTGAAACTGCCAGCATCCTCATGCATGCAACAGCACATTCTCTGGTGCTTGTGGATGAATTAGGTAAGACATTAAACTTCTCATTTGA	MSH6	MSH6_e7	ENSE00003677325	MSH6_e7	ENSE00003677325	C	sub	Exon	97.1216022341647	97.3283866405563	0.206784406391602	96.4951528709918	97.0376301040833	98.3769633507853	0.0252184987459219	0.002387762	0.00012522936	0.026515245437622	-0.0008355677127838	-0.003344655	-0.00020420551	0.0	-0.048828125
MSH6_e7_del114to114	del114to114	ACCTAGAAGATGAATTTATGTAATATGATTTGCAAAATGAGTATTCATTTGTGATTTTTTTTTTTTTAAGGTGAAAGTACATTTTTTGTTGAATTAAGTGAAACTGCCAGCATCTCATGCATGCAACAGCACATTCTCTGGTGCTTGTGGATGAATTAGGTAAGACATTAAACTTCTCATTTGA	MSH6	MSH6_e7	ENSE00003677325	MSH6_e7	ENSE00003677325	∆1nt	∆1nt	Exon	97.1216022341647	97.5370007640743	0.415398529909605	96.7961165048544	97.316219369895	98.3570300157978	0.0252184987459219	-0.007414192	-0.00040400028	-0.2162254303693771	-0.0218620002269744	-0.12063575	0.00015032291	0.0	-0.056640625
MSH6_e7_del111to116	del111to116	ACCTAGAAGATGAATTTATGTAATATGATTTGCAAAATGAGTATTCATTTGTGATTTTTTTTTTTTTAAGGTGAAAGTACATTTTTTGTTGAATTAAGTGAAACTGCCAGCATGCATGCAACAGCACATTCTCTGGTGCTTGTGGATGAATTAGGTAAGACATTAAACTTCTCATTTGA	MSH6	MSH6_e7	ENSE00003677325	MSH6_e7	ENSE00003677325	∆6nt	∆6nt	Exon	97.1216022341647	97.3459228971039	0.224320662939204	98.0441640378549	96.9005353620738	98.4839535341603	0.0252184987459219	0.0027472973	0.00026485324	0.0385197252035141	-0.0032917261123657	-0.029109657	-8.547306e-05	0.0	0.0205078125
MSH6_e7_A114G	A114G	ACCTAGAAGATGAATTTATGTAATATGATTTGCAAAATGAGTATTCATTTGTGATTTTTTTTTTTTTAAGGTGAAAGTACATTTTTTGTTGAATTAAGTGAAACTGCCAGCATGCTCATGCATGCAACAGCACATTCTCTGGTGCTTGTGGATGAATTAGGTAAGACATTAAACTTCTCATTTGA	MSH6	MSH6_e7	ENSE00003677325	MSH6_e7	ENSE00003677325	G	sub	Exon	97.1216022341647	97.0216025898413	-0.0999996443233897	97.137216189536	96.5415019762846	97.8761061946903	0.0252184987459219	0.00075751543	2.0116568e-05	-0.0010072290897369	-8.097290992736816e-05	-0.0034804642	0.0003748536	-0.001953125	-0.015625
MSH6_e7_A114T	A114T	ACCTAGAAGATGAATTTATGTAATATGATTTGCAAAATGAGTATTCATTTGTGATTTTTTTTTTTTTAAGGTGAAAGTACATTTTTTGTTGAATTAAGTGAAACTGCCAGCATTCTCATGCATGCAACAGCACATTCTCTGGTGCTTGTGGATGAATTAGGTAAGACATTAAACTTCTCATTTGA	MSH6	MSH6_e7	ENSE00003677325	MSH6_e7	ENSE00003677325	U	sub	Exon	97.1216022341647	96.8330554926318	-0.288546741532891	95.8708708708709	96.415770609319	98.0090068736668	0.0252184987459219	0.00017079711	-3.1024218e-05	0.016466811299324	0.0001026988029479	-0.009563714	0.0001284182	-0.001953125	-0.04296875
MSH6_e7_del114to134	del114to134	ACCTAGAAGATGAATTTATGTAATATGATTTGCAAAATGAGTATTCATTTGTGATTTTTTTTTTTTTAAGGTGAAAGTACATTTTTTGTTGAATTAAGTGAAACTGCCAGCATTTCTCTGGTGCTTGTGGATGAATTAGGTAAGACATTAAACTTCTCATTTGA	MSH6	MSH6_e7	ENSE00003677325	MSH6_e7	ENSE00003677325	∆21nt	∆21nt	Exon	97.1216022341647	97.1790411471372	0.0574389129725073	97.2083748753739	96.8119222788153	97.8006713740016	0.0252184987459219	-0.0030883849	-0.00047945976	-0.0376665443181991	-0.0057441294193267	-0.096309245	-0.0024799407	0.0	0.0595703125
MSH6_e7_del112to132	del112to132	ACCTAGAAGATGAATTTATGTAATATGATTTGCAAAATGAGTATTCATTTGTGATTTTTTTTTTTTTAAGGTGAAAGTACATTTTTTGTTGAATTAAGTGAAACTGCCAGCCATTCTCTGGTGCTTGTGGATGAATTAGGTAAGACATTAAACTTCTCATTTGA	MSH6	MSH6_e7	ENSE00003677325	MSH6_e7	ENSE00003677325	∆21nt	∆21nt	Exon	97.1216022341647	97.2539779591929	0.132375725028211	97.8010994502749	96.8433416532081	98.7656561989472	0.0252184987459219	-0.0022887886	-0.00043949485	-0.0052968114614486	-0.0055888593196868	-0.08201082	-0.002806306	0.0	0.0439453125
MSH6_e7_A112C	A112C	ACCTAGAAGATGAATTTATGTAATATGATTTGCAAAATGAGTATTCATTTGTGATTTTTTTTTTTTTAAGGTGAAAGTACATTTTTTGTTGAATTAAGTGAAACTGCCAGCCTACTCATGCATGCAACAGCACATTCTCTGGTGCTTGTGGATGAATTAGGTAAGACATTAAACTTCTCATTTGA	MSH6	MSH6_e7	ENSE00003677325	MSH6_e7	ENSE00003677325	C	sub	Exon	97.1216022341647	97.6134046494473	0.491802415282605	97.4009096816114	97.3476702508961	98.3111911731592	0.0252184987459219	0.000657022	1.9460917e-05	0.0347354710102081	0.0008522570133209	0.012246758	-0.0008317232	0.0	0.1005859375
MSH6_e7_del112to114	del112to114	ACCTAGAAGATGAATTTATGTAATATGATTTGCAAAATGAGTATTCATTTGTGATTTTTTTTTTTTTAAGGTGAAAGTACATTTTTTGTTGAATTAAGTGAAACTGCCAGCCTCATGCATGCAACAGCACATTCTCTGGTGCTTGTGGATGAATTAGGTAAGACATTAAACTTCTCATTTGA	MSH6	MSH6_e7	ENSE00003677325	MSH6_e7	ENSE00003677325	∆3nt	∆3nt	Exon	97.1216022341647	97.4065362500441	0.284934015879401	96.669588080631	97.1127406049496	98.5224421522163	0.0252184987459219	0.0022276044	0.00039187074	0.0268223732709884	0.002003401517868	-0.0020091534	0.00026282668	0.0	-0.0634765625
MSH6_e7_A112G	A112G	ACCTAGAAGATGAATTTATGTAATATGATTTGCAAAATGAGTATTCATTTGTGATTTTTTTTTTTTTAAGGTGAAAGTACATTTTTTGTTGAATTAAGTGAAACTGCCAGCGTACTCATGCATGCAACAGCACATTCTCTGGTGCTTGTGGATGAATTAGGTAAGACATTAAACTTCTCATTTGA	MSH6	MSH6_e7	ENSE00003677325	MSH6_e7	ENSE00003677325	G	sub	Exon	97.1216022341647	96.2770084410728	-0.844593793091897	96.8217934165721	95.3011250827267	98.729792147806	0.0252184987459219	0.0015840828	5.2809715e-05	0.032293364405632	0.0006109178066253	0.004138261	-0.00096949935	0.0	0.1318359375
MSH6_e7_del112to112	del112to112	ACCTAGAAGATGAATTTATGTAATATGATTTGCAAAATGAGTATTCATTTGTGATTTTTTTTTTTTTAAGGTGAAAGTACATTTTTTGTTGAATTAAGTGAAACTGCCAGCTACTCATGCATGCAACAGCACATTCTCTGGTGCTTGTGGATGAATTAGGTAAGACATTAAACTTCTCATTTGA	MSH6	MSH6_e7	ENSE00003677325	MSH6_e7	ENSE00003677325	∆1nt	∆1nt	Exon	97.1216022341647	97.0553044448937	-0.0662977892709971	96.1985216473073	96.780303030303	97.3993587459922	0.0252184987459219	-0.00783363	-0.00045108795	-0.2083396017551422	-0.0165632963180542	-0.115637004	0.0005017221	0.0	0.0869140625
MSH6_e7_A112T	A112T	ACCTAGAAGATGAATTTATGTAATATGATTTGCAAAATGAGTATTCATTTGTGATTTTTTTTTTTTTAAGGTGAAAGTACATTTTTTGTTGAATTAAGTGAAACTGCCAGCTTACTCATGCATGCAACAGCACATTCTCTGGTGCTTGTGGATGAATTAGGTAAGACATTAAACTTCTCATTTGA	MSH6	MSH6_e7	ENSE00003677325	MSH6_e7	ENSE00003677325	U	sub	Exon	97.1216022341647	96.9014900580595	-0.220112176105192	96.7978042086002	96.3929757949692	98.0700712589074	0.0252184987459219	-0.0016009212	-0.00014188886	0.0121835321187973	0.0002559721469879	0.0004478991	0.00012168288	0.0	0.1103515625
MSH6_e7_C111G	C111G	ACCTAGAAGATGAATTTATGTAATATGATTTGCAAAATGAGTATTCATTTGTGATTTTTTTTTTTTTAAGGTGAAAGTACATTTTTTGTTGAATTAAGTGAAACTGCCAGGATACTCATGCATGCAACAGCACATTCTCTGGTGCTTGTGGATGAATTAGGTAAGACATTAAACTTCTCATTTGA	MSH6	MSH6_e7	ENSE00003677325	MSH6_e7	ENSE00003677325	G	sub	Exon	97.1216022341647	95.9002751077924	-1.2213271263723	95.811209439528	95.1306030312802	97.5250441956394	0.0252184987459219	0.00059860945	1.0371208e-05	-0.0086850225925445	-0.0010569393634796	-0.013195872	0.00024703145	0.0	-0.0029296875
MSH6_e7_C111T	C111T	ACCTAGAAGATGAATTTATGTAATATGATTTGCAAAATGAGTATTCATTTGTGATTTTTTTTTTTTTAAGGTGAAAGTACATTTTTTGTTGAATTAAGTGAAACTGCCAGTATACTCATGCATGCAACAGCACATTCTCTGGTGCTTGTGGATGAATTAGGTAAGACATTAAACTTCTCATTTGA	MSH6	MSH6_e7	ENSE00003677325	MSH6_e7	ENSE00003677325	U	sub	Exon	97.1216022341647	96.2226316262577	-0.89897060790699	96.8617472434266	95.2782462057336	98.5575507801001	0.0252184987459219	-0.0037169158	-0.0003220737	0.0154403001070022	-0.0001612603664398	-0.011269242	0.00024306774	-0.001953125	0.0126953125
MSH6_e7_del108to110	del108to110	ACCTAGAAGATGAATTTATGTAATATGATTTGCAAAATGAGTATTCATTTGTGATTTTTTTTTTTTTAAGGTGAAAGTACATTTTTTGTTGAATTAAGTGAAACTGCCATACTCATGCATGCAACAGCACATTCTCTGGTGCTTGTGGATGAATTAGGTAAGACATTAAACTTCTCATTTGA	MSH6	MSH6_e7	ENSE00003677325	MSH6_e7	ENSE00003677325	∆3nt	∆3nt	Exon	97.1216022341647	97.2587921550206	0.137189920855907	96.0375391032325	97.0551378446115	98.0340264650284	0.0252184987459219	-0.0008327961	0.00013047457	-0.0261459052562713	-0.0021986365318298	-0.0844149	0.0007097423	0.0	-0.07421875
MSH6_e7_G110T	G110T	ACCTAGAAGATGAATTTATGTAATATGATTTGCAAAATGAGTATTCATTTGTGATTTTTTTTTTTTTAAGGTGAAAGTACATTTTTTGTTGAATTAAGTGAAACTGCCATCATACTCATGCATGCAACAGCACATTCTCTGGTGCTTGTGGATGAATTAGGTAAGACATTAAACTTCTCATTTGA	MSH6	MSH6_e7	ENSE00003677325	MSH6_e7	ENSE00003677325	U	sub	Exon	97.1216022341647	96.4085842878588	-0.713017946305894	96.2747380675204	95.6343792633015	98.3810709838107	0.0252184987459219	-0.0005778372	-0.0001398325	-0.0216383188962936	-0.0010662078857421	-0.043346643	0.00031766295	0.0	-0.0439453125
MSH6_e7_del110to115	del110to115	ACCTAGAAGATGAATTTATGTAATATGATTTGCAAAATGAGTATTCATTTGTGATTTTTTTTTTTTTAAGGTGAAAGTACATTTTTTGTTGAATTAAGTGAAACTGCCATCATGCATGCAACAGCACATTCTCTGGTGCTTGTGGATGAATTAGGTAAGACATTAAACTTCTCATTTGA	MSH6	MSH6_e7	ENSE00003677325	MSH6_e7	ENSE00003677325	∆6nt	∆6nt	Exon	97.1216022341647	97.575922962397	0.454320728232305	97.1907343518975	97.2997098861861	98.7185497734021	0.0252184987459219	0.0027987957	0.00021073222	0.0266171544790267	-0.004166156053543	-0.088133514	-0.00077185035	0.0	-0.0185546875
MSH6_e7_A109C	A109C	ACCTAGAAGATGAATTTATGTAATATGATTTGCAAAATGAGTATTCATTTGTGATTTTTTTTTTTTTAAGGTGAAAGTACATTTTTTGTTGAATTAAGTGAAACTGCCCGCATACTCATGCATGCAACAGCACATTCTCTGGTGCTTGTGGATGAATTAGGTAAGACATTAAACTTCTCATTTGA	MSH6	MSH6_e7	ENSE00003677325	MSH6_e7	ENSE00003677325	C	sub	Exon	97.1216022341647	96.9719375668864	-0.149664667278293	96.5346534653465	96.5258215962441	98.1347438752784	0.0252184987459219	-0.00075629354	-9.0152025e-05	0.0183543413877487	0.0001216232776641	-0.012028664	3.772974e-05	0.0	0.0224609375
MSH6_e7_del109to114	del109to114	ACCTAGAAGATGAATTTATGTAATATGATTTGCAAAATGAGTATTCATTTGTGATTTTTTTTTTTTTAAGGTGAAAGTACATTTTTTGTTGAATTAAGTGAAACTGCCCTCATGCATGCAACAGCACATTCTCTGGTGCTTGTGGATGAATTAGGTAAGACATTAAACTTCTCATTTGA	MSH6	MSH6_e7	ENSE00003677325	MSH6_e7	ENSE00003677325	∆6nt	∆6nt	Exon	97.1216022341647	97.8776950379629	0.756092803798203	96.0427135678392	97.8253365550569	98.9685775965459	0.0252184987459219	0.00060141087	-1.0639429e-05	0.012706771492958	-0.0036559104919433	-0.09139648	-0.0008560419	0.0	-0.02734375
MSH6_e7_del109to129	del109to129	ACCTAGAAGATGAATTTATGTAATATGATTTGCAAAATGAGTATTCATTTGTGATTTTTTTTTTTTTAAGGTGAAAGTACATTTTTTGTTGAATTAAGTGAAACTGCCGCACATTCTCTGGTGCTTGTGGATGAATTAGGTAAGACATTAAACTTCTCATTTGA	MSH6	MSH6_e7	ENSE00003677325	MSH6_e7	ENSE00003677325	∆21nt	∆21nt	Exon	97.1216022341647	97.2679165399419	0.146314305777207	96.7131922557407	96.9254032258065	98.5233516483517	0.0252184987459219	-0.002212733	-0.0003991723	0.0028786659240722	-0.0056799352169036	-0.07983896	-0.0012470484	0.0	0.1064453125
MSH6_e7_del109to109	del109to109	ACCTAGAAGATGAATTTATGTAATATGATTTGCAAAATGAGTATTCATTTGTGATTTTTTTTTTTTTAAGGTGAAAGTACATTTTTTGTTGAATTAAGTGAAACTGCCGCATACTCATGCATGCAACAGCACATTCTCTGGTGCTTGTGGATGAATTAGGTAAGACATTAAACTTCTCATTTGA	MSH6	MSH6_e7	ENSE00003677325	MSH6_e7	ENSE00003677325	∆1nt	∆1nt	Exon	97.1216022341647	97.4488121607749	0.327209926610206	97.6154992548435	96.9821673525377	98.6257073565077	0.0252184987459219	-0.014971465	-0.0009493232	-0.2092515453696251	-0.0159356594085693	-0.14096993	-0.0018796325	0.0	0.0166015625
MSH6_e7_A109G	A109G	ACCTAGAAGATGAATTTATGTAATATGATTTGCAAAATGAGTATTCATTTGTGATTTTTTTTTTTTTAAGGTGAAAGTACATTTTTTGTTGAATTAAGTGAAACTGCCGGCATACTCATGCATGCAACAGCACATTCTCTGGTGCTTGTGGATGAATTAGGTAAGACATTAAACTTCTCATTTGA	MSH6	MSH6_e7	ENSE00003677325	MSH6_e7	ENSE00003677325	G	sub	Exon	97.1216022341647	97.6089874002206	0.487385166055909	97.1548117154812	97.3570190641248	98.4553775743707	0.0252184987459219	0.0013765693	9.930134e-05	0.0293727219104766	0.0005522668361663	-0.0024800599	-0.0013717115	0.0	0.0595703125
MSH6_e7_A109T	A109T	ACCTAGAAGATGAATTTATGTAATATGATTTGCAAAATGAGTATTCATTTGTGATTTTTTTTTTTTTAAGGTGAAAGTACATTTTTTGTTGAATTAAGTGAAACTGCCTGCATACTCATGCATGCAACAGCACATTCTCTGGTGCTTGTGGATGAATTAGGTAAGACATTAAACTTCTCATTTGA	MSH6	MSH6_e7	ENSE00003677325	MSH6_e7	ENSE00003677325	U	sub	Exon	97.1216022341647	97.0449742192197	-0.0766280149449905	96.6241560390097	96.6248377325833	98.1546811397558	0.0252184987459219	-0.0008650422	-5.2332878e-05	-0.0312483310699462	-0.0013732314109802	-0.05578497	0.00050503016	-0.001953125	-0.0576171875
MSH6_e7_C108G	C108G	ACCTAGAAGATGAATTTATGTAATATGATTTGCAAAATGAGTATTCATTTGTGATTTTTTTTTTTTTAAGGTGAAAGTACATTTTTTGTTGAATTAAGTGAAACTGCGAGCATACTCATGCATGCAACAGCACATTCTCTGGTGCTTGTGGATGAATTAGGTAAGACATTAAACTTCTCATTTGA	MSH6	MSH6_e7	ENSE00003677325	MSH6_e7	ENSE00003677325	G	sub	Exon	97.1216022341647	97.0679112561797	-0.0536909779849992	96.5070422535211	96.6896099639463	98.0499695307739	0.0252184987459219	0.00084248185	5.8084726e-05	-0.0050659030675888	0.0001225173473358	-0.009957254	0.000346601	0.0	-0.0087890625
MSH6_e7_C108T	C108T	ACCTAGAAGATGAATTTATGTAATATGATTTGCAAAATGAGTATTCATTTGTGATTTTTTTTTTTTTAAGGTGAAAGTACATTTTTTGTTGAATTAAGTGAAACTGCTAGCATACTCATGCATGCAACAGCACATTCTCTGGTGCTTGTGGATGAATTAGGTAAGACATTAAACTTCTCATTTGA	MSH6	MSH6_e7	ENSE00003677325	MSH6_e7	ENSE00003677325	U	sub	Exon	97.1216022341647	97.3279174677919	0.206315233627208	97.1188475390156	97.0406056434962	97.4872231686542	0.0252184987459219	-0.0046571493	-0.00035849214	-0.0304657965898513	-0.0009241998195648	-0.02009818	-0.0011312962	-0.001953125	-0.0830078125
MSH6_e7_C107G	C107G	ACCTAGAAGATGAATTTATGTAATATGATTTGCAAAATGAGTATTCATTTGTGATTTTTTTTTTTTTAAGGTGAAAGTACATTTTTTGTTGAATTAAGTGAAACTGGCAGCATACTCATGCATGCAACAGCACATTCTCTGGTGCTTGTGGATGAATTAGGTAAGACATTAAACTTCTCATTTGA	MSH6	MSH6_e7	ENSE00003677325	MSH6_e7	ENSE00003677325	G	sub	Exon	97.1216022341647	96.4004544834522	-0.721147750712492	96.551724137931	95.5047318611987	98.559670781893	0.0252184987459219	-0.00023084879	-4.541874e-05	0.0047282874584198	-0.000195026397705	-0.009002596	0.0001964271	0.0	0.00390625
MSH6_e7_del107to109	del107to109	ACCTAGAAGATGAATTTATGTAATATGATTTGCAAAATGAGTATTCATTTGTGATTTTTTTTTTTTTAAGGTGAAAGTACATTTTTTGTTGAATTAAGTGAAACTGGCATACTCATGCATGCAACAGCACATTCTCTGGTGCTTGTGGATGAATTAGGTAAGACATTAAACTTCTCATTTGA	MSH6	MSH6_e7	ENSE00003677325	MSH6_e7	ENSE00003677325	∆3nt	∆3nt	Exon	97.1216022341647	97.3670499132363	0.245447679071609	97.0775095298602	97.0462633451957	98.1485662677805	0.0252184987459219	-0.0010422766	0.00010994077	-0.0208887755870819	-0.0010397732257843	-0.079824835	0.0005222559	0.0	-0.060546875
MSH6_e7_del107to112	del107to112	ACCTAGAAGATGAATTTATGTAATATGATTTGCAAAATGAGTATTCATTTGTGATTTTTTTTTTTTTAAGGTGAAAGTACATTTTTTGTTGAATTAAGTGAAACTGTACTCATGCATGCAACAGCACATTCTCTGGTGCTTGTGGATGAATTAGGTAAGACATTAAACTTCTCATTTGA	MSH6	MSH6_e7	ENSE00003677325	MSH6_e7	ENSE00003677325	∆6nt	∆6nt	Exon	97.1216022341647	96.4157612997827	-0.705840934381996	95.6002172732211	95.8596713021492	97.8385615914308	0.0252184987459219	-0.005146563	-0.0006932914	-0.0407818704843521	-0.0042086541652679	-0.124661356	-0.00051775575	-0.001953125	-0.0546875
MSH6_e7_C107T	C107T	ACCTAGAAGATGAATTTATGTAATATGATTTGCAAAATGAGTATTCATTTGTGATTTTTTTTTTTTTAAGGTGAAAGTACATTTTTTGTTGAATTAAGTGAAACTGTCAGCATACTCATGCATGCAACAGCACATTCTCTGGTGCTTGTGGATGAATTAGGTAAGACATTAAACTTCTCATTTGA	MSH6	MSH6_e7	ENSE00003677325	MSH6_e7	ENSE00003677325	U	sub	Exon	97.1216022341647	97.0504019611533	-0.0712002730113959	95.3874538745388	96.7904630903256	98.0426526438796	0.0252184987459219	-0.0033675432	-0.00030821562	-0.0379377603530883	-0.0013980865478515	-0.037187546	-0.00058439374	-0.001953125	-0.05078125
MSH6_e7_G106T	G106T	ACCTAGAAGATGAATTTATGTAATATGATTTGCAAAATGAGTATTCATTTGTGATTTTTTTTTTTTTAAGGTGAAAGTACATTTTTTGTTGAATTAAGTGAAACTTCCAGCATACTCATGCATGCAACAGCACATTCTCTGGTGCTTGTGGATGAATTAGGTAAGACATTAAACTTCTCATTTGA	MSH6	MSH6_e7	ENSE00003677325	MSH6_e7	ENSE00003677325	U	sub	Exon	97.1216022341647	97.2375481609752	0.115945926810501	96.1025641025641	96.9766115231033	98.2208588957055	0.0252184987459219	-0.0016116798	-0.00013101101	-0.0116101205348968	-0.0006927847862243	-0.019055724	0.00054877996	-0.001953125	-0.06640625
MSH6_e7_del103to108	del103to108	ACCTAGAAGATGAATTTATGTAATATGATTTGCAAAATGAGTATTCATTTGTGATTTTTTTTTTTTTAAGGTGAAAGTACATTTTTTGTTGAATTAAGTGAAAGCATACTCATGCATGCAACAGCACATTCTCTGGTGCTTGTGGATGAATTAGGTAAGACATTAAACTTCTCATTTGA	MSH6	MSH6_e7	ENSE00003677325	MSH6_e7	ENSE00003677325	∆6nt	∆6nt	Exon	97.1216022341647	96.9209322814276	-0.200669952737098	94.9893390191898	96.6406023747466	97.4776564051639	0.0252184987459219	-0.004522443	-0.0005848706	-0.0664213895797729	-0.0047699511051177	-0.09812188	3.0696392e-05	-0.001953125	-0.099609375
MSH6_e7_C104G	C104G	ACCTAGAAGATGAATTTATGTAATATGATTTGCAAAATGAGTATTCATTTGTGATTTTTTTTTTTTTAAGGTGAAAGTACATTTTTTGTTGAATTAAGTGAAAGTGCCAGCATACTCATGCATGCAACAGCACATTCTCTGGTGCTTGTGGATGAATTAGGTAAGACATTAAACTTCTCATTTGA	MSH6	MSH6_e7	ENSE00003677325	MSH6_e7	ENSE00003677325	G	sub	Exon	97.1216022341647	96.7971736429154	-0.324428591249293	97.0634920634921	96.1815867628341	98.4522785898538	0.0252184987459219	-0.002283156	-0.00010415912	-0.0182726085186004	-0.0003243088722229	-0.011804014	0.00029414892	-0.001953125	-0.025390625
MSH6_e7_del104to104	del104to104	ACCTAGAAGATGAATTTATGTAATATGATTTGCAAAATGAGTATTCATTTGTGATTTTTTTTTTTTTAAGGTGAAAGTACATTTTTTGTTGAATTAAGTGAAATGCCAGCATACTCATGCATGCAACAGCACATTCTCTGGTGCTTGTGGATGAATTAGGTAAGACATTAAACTTCTCATTTGA	MSH6	MSH6_e7	ENSE00003677325	MSH6_e7	ENSE00003677325	∆1nt	∆1nt	Exon	97.1216022341647	97.2913118279094	0.169709593744705	96.9247083775186	96.9364721057723	98.4132910210939	0.0252184987459219	-0.021000952	-0.0016444325	-0.2229577451944351	-0.0291465520858764	-0.13186991	-0.00158149	0.0	-0.05859375
MSH6_e7_C104T	C104T	ACCTAGAAGATGAATTTATGTAATATGATTTGCAAAATGAGTATTCATTTGTGATTTTTTTTTTTTTAAGGTGAAAGTACATTTTTTGTTGAATTAAGTGAAATTGCCAGCATACTCATGCATGCAACAGCACATTCTCTGGTGCTTGTGGATGAATTAGGTAAGACATTAAACTTCTCATTTGA	MSH6	MSH6_e7	ENSE00003677325	MSH6_e7	ENSE00003677325	U	sub	Exon	97.1216022341647	96.8649890678733	-0.256613166291397	95.7283680175246	96.4590964590965	98.2035928143713	0.0252184987459219	-0.0022548735	-0.00015312433	-0.0195583701133728	-0.0011324286460876	-0.004819989	0.00040057302	-0.001953125	-0.04296875
MSH6_e7_A103C	A103C	ACCTAGAAGATGAATTTATGTAATATGATTTGCAAAATGAGTATTCATTTGTGATTTTTTTTTTTTTAAGGTGAAAGTACATTTTTTGTTGAATTAAGTGAACCTGCCAGCATACTCATGCATGCAACAGCACATTCTCTGGTGCTTGTGGATGAATTAGGTAAGACATTAAACTTCTCATTTGA	MSH6	MSH6_e7	ENSE00003677325	MSH6_e7	ENSE00003677325	C	sub	Exon	97.1216022341647	97.4532937270122	0.331691492847508	97.4471188913202	97.1206225680934	98.1451425921632	0.0252184987459219	0.0011937022	6.982684e-05	0.0269786864519119	0.000918686389923	0.0097878575	0.0005810261	0.0	-0.041015625
MSH6_e7_del101to101	del101to101	ACCTAGAAGATGAATTTATGTAATATGATTTGCAAAATGAGTATTCATTTGTGATTTTTTTTTTTTTAAGGTGAAAGTACATTTTTTGTTGAATTAAGTGAACTGCCAGCATACTCATGCATGCAACAGCACATTCTCTGGTGCTTGTGGATGAATTAGGTAAGACATTAAACTTCTCATTTGA	MSH6	MSH6_e7	ENSE00003677325	MSH6_e7	ENSE00003677325	∆1nt	∆1nt	Exon	97.1216022341647	97.2810706247972	0.1594683906325	96.1432506887052	97.0035551041138	98.4688995215311	0.0252184987459219	-0.01243028	-0.0009922683	-0.2134311348199844	-0.0226093232631683	-0.13384387	-0.00042644143	0.0	-0.0166015625
MSH6_e7_del103to123	del103to123	ACCTAGAAGATGAATTTATGTAATATGATTTGCAAAATGAGTATTCATTTGTGATTTTTTTTTTTTTAAGGTGAAAGTACATTTTTTGTTGAATTAAGTGAAGCAACAGCACATTCTCTGGTGCTTGTGGATGAATTAGGTAAGACATTAAACTTCTCATTTGA	MSH6	MSH6_e7	ENSE00003677325	MSH6_e7	ENSE00003677325	∆21nt	∆21nt	Exon	97.1216022341647	97.0568509554987	-0.0647512786659976	97.8127136021873	96.5293668954996	97.7831196581197	0.0252184987459219	-0.00049594045	-0.00023531914	-0.0011565387248992	-0.0062792301177978	-0.04910496	-0.002584964	0.0	0.0419921875
MSH6_e7_del103to105	del103to105	ACCTAGAAGATGAATTTATGTAATATGATTTGCAAAATGAGTATTCATTTGTGATTTTTTTTTTTTTAAGGTGAAAGTACATTTTTTGTTGAATTAAGTGAAGCCAGCATACTCATGCATGCAACAGCACATTCTCTGGTGCTTGTGGATGAATTAGGTAAGACATTAAACTTCTCATTTGA	MSH6	MSH6_e7	ENSE00003677325	MSH6_e7	ENSE00003677325	∆3nt	∆3nt	Exon	97.1216022341647	97.1773095399761	0.0557073058114033	96.3406520292748	96.8373493975904	98.3482142857143	0.0252184987459219	0.0012154281	0.00029706955	-0.0033390372991561	0.0024032592773437	-0.039591134	0.0012056828	0.0	-0.076171875
MSH6_e7_A103G	A103G	ACCTAGAAGATGAATTTATGTAATATGATTTGCAAAATGAGTATTCATTTGTGATTTTTTTTTTTTTAAGGTGAAAGTACATTTTTTGTTGAATTAAGTGAAGCTGCCAGCATACTCATGCATGCAACAGCACATTCTCTGGTGCTTGTGGATGAATTAGGTAAGACATTAAACTTCTCATTTGA	MSH6	MSH6_e7	ENSE00003677325	MSH6_e7	ENSE00003677325	G	sub	Exon	97.1216022341647	97.5757095791561	0.454107344991406	96.4358452138493	97.4691358024691	98.2176715965112	0.0252184987459219	0.002029121	0.00014659762	0.042875587940216	0.0005125105381011	0.0315589	-0.00014540553	0.0	0.0068359375
MSH6_e7_A103T	A103T	ACCTAGAAGATGAATTTATGTAATATGATTTGCAAAATGAGTATTCATTTGTGATTTTTTTTTTTTTAAGGTGAAAGTACATTTTTTGTTGAATTAAGTGAATCTGCCAGCATACTCATGCATGCAACAGCACATTCTCTGGTGCTTGTGGATGAATTAGGTAAGACATTAAACTTCTCATTTGA	MSH6	MSH6_e7	ENSE00003677325	MSH6_e7	ENSE00003677325	U	sub	Exon	97.1216022341647	97.2522910503664	0.130688816201707	96.5143299767622	96.958692691784	98.0248306997743	0.0252184987459219	-5.966425e-05	7.4505806e-07	0.0085150003433227	-0.00013267993927	-0.0033662915	0.0001874268	0.0	-0.0458984375
MSH6_e7_A102C	A102C	ACCTAGAAGATGAATTTATGTAATATGATTTGCAAAATGAGTATTCATTTGTGATTTTTTTTTTTTTAAGGTGAAAGTACATTTTTTGTTGAATTAAGTGACACTGCCAGCATACTCATGCATGCAACAGCACATTCTCTGGTGCTTGTGGATGAATTAGGTAAGACATTAAACTTCTCATTTGA	MSH6	MSH6_e7	ENSE00003677325	MSH6_e7	ENSE00003677325	C	sub	Exon	97.1216022341647	97.0429039618137	-0.0786982723509966	97.0860927152318	96.5544871794872	98.2975573649149	0.0252184987459219	-0.00024303794	-5.0753355e-05	-0.0140333771705627	3.069639205932617e-06	-0.018882185	0.0008454323	0.0	-0.0283203125
MSH6_e7_del102to107	del102to107	ACCTAGAAGATGAATTTATGTAATATGATTTGCAAAATGAGTATTCATTTGTGATTTTTTTTTTTTTAAGGTGAAAGTACATTTTTTGTTGAATTAAGTGACAGCATACTCATGCATGCAACAGCACATTCTCTGGTGCTTGTGGATGAATTAGGTAAGACATTAAACTTCTCATTTGA	MSH6	MSH6_e7	ENSE00003677325	MSH6_e7	ENSE00003677325	∆6nt	∆6nt	Exon	97.1216022341647	97.2075866152579	0.0859843810932071	97.1560338201384	96.8531468531469	97.5472160902625	0.0252184987459219	-0.0025217533	-0.0004054904	-0.0551107227802276	-0.0043649077415466	-0.123004824	-0.00029432774	0.0	-0.0751953125
MSH6_e7_A102G	A102G	ACCTAGAAGATGAATTTATGTAATATGATTTGCAAAATGAGTATTCATTTGTGATTTTTTTTTTTTTAAGGTGAAAGTACATTTTTTGTTGAATTAAGTGAGACTGCCAGCATACTCATGCATGCAACAGCACATTCTCTGGTGCTTGTGGATGAATTAGGTAAGACATTAAACTTCTCATTTGA	MSH6	MSH6_e7	ENSE00003677325	MSH6_e7	ENSE00003677325	G	sub	Exon	97.1216022341647	97.2227284272881	0.101126193123402	96.9976905311778	96.8034557235421	98.4848484848485	0.0252184987459219	0.0004028976	-9.6559525e-05	-0.0041146576404571	-0.000101238489151	3.117323e-05	0.00052148104	0.0	-0.013671875
MSH6_e7_A102T	A102T	ACCTAGAAGATGAATTTATGTAATATGATTTGCAAAATGAGTATTCATTTGTGATTTTTTTTTTTTTAAGGTGAAAGTACATTTTTTGTTGAATTAAGTGATACTGCCAGCATACTCATGCATGCAACAGCACATTCTCTGGTGCTTGTGGATGAATTAGGTAAGACATTAAACTTCTCATTTGA	MSH6	MSH6_e7	ENSE00003677325	MSH6_e7	ENSE00003677325	U	sub	Exon	97.1216022341647	97.2273526725433	0.105750438378605	97.2789115646258	96.7359050445104	98.6374407582938	0.0252184987459219	-0.0016270876	-0.00017821789	0.0003745257854461	-0.0001091957092285	-0.012852371	0.0006977618	0.0	-0.0166015625
MSH6_e7_del101to121	del101to121	ACCTAGAAGATGAATTTATGTAATATGATTTGCAAAATGAGTATTCATTTGTGATTTTTTTTTTTTTAAGGTGAAAGTACATTTTTTGTTGAATTAAGTGATGCAACAGCACATTCTCTGGTGCTTGTGGATGAATTAGGTAAGACATTAAACTTCTCATTTGA	MSH6	MSH6_e7	ENSE00003677325	MSH6_e7	ENSE00003677325	∆21nt	∆21nt	Exon	97.1216022341647	98.057209065032	0.935606830867308	97.6832641770401	97.9280623238853	98.4689671416794	0.0252184987459219	-0.0022274852	-0.00039932132	-0.0092324316501617	-0.0062763392925262	-0.06757009	-0.00054323673	0.0	0.0478515625
MSH6_e7_del102to104	del102to104	ACCTAGAAGATGAATTTATGTAATATGATTTGCAAAATGAGTATTCATTTGTGATTTTTTTTTTTTTAAGGTGAAAGTACATTTTTTGTTGAATTAAGTGATGCCAGCATACTCATGCATGCAACAGCACATTCTCTGGTGCTTGTGGATGAATTAGGTAAGACATTAAACTTCTCATTTGA	MSH6	MSH6_e7	ENSE00003677325	MSH6_e7	ENSE00003677325	∆3nt	∆3nt	Exon	97.1216022341647	96.4919706391707	-0.629631594993996	96.7741935483871	95.7874015748032	98.4390485629336	0.0252184987459219	0.00042882562	0.00019744039	-0.0208119451999664	-0.0006707608699798	-0.056533158	0.00047895312	0.0	-0.0947265625
MSH6_e7_A101C	A101C	ACCTAGAAGATGAATTTATGTAATATGATTTGCAAAATGAGTATTCATTTGTGATTTTTTTTTTTTTAAGGTGAAAGTACATTTTTTGTTGAATTAAGTGCAACTGCCAGCATACTCATGCATGCAACAGCACATTCTCTGGTGCTTGTGGATGAATTAGGTAAGACATTAAACTTCTCATTTGA	MSH6	MSH6_e7	ENSE00003677325	MSH6_e7	ENSE00003677325	C	sub	Exon	97.1216022341647	97.4600017042366	0.338399470071904	97.5975975975976	97.109375	98.1566820276498	0.0252184987459219	-0.0008594692	-0.000141114	-0.0082176178693771	0.0007370710372924	-0.013963789	0.0001013577	0.0	-0.015625
MSH6_e7_del100to105	del100to105	ACCTAGAAGATGAATTTATGTAATATGATTTGCAAAATGAGTATTCATTTGTGATTTTTTTTTTTTTAAGGTGAAAGTACATTTTTTGTTGAATTAAGTGCCAGCATACTCATGCATGCAACAGCACATTCTCTGGTGCTTGTGGATGAATTAGGTAAGACATTAAACTTCTCATTTGA	MSH6	MSH6_e7	ENSE00003677325	MSH6_e7	ENSE00003677325	∆6nt	∆6nt	Exon	97.1216022341647	97.02759232824	-0.0940099059246968	95.7792207792208	96.6883963494133	98.1639701872387	0.0252184987459219	-0.0028746128	-0.00035828352	-0.0423948019742965	-0.0035029351711273	-0.10111162	-0.00030383468	0.0	-0.03515625
MSH6_e7_del101to103	del101to103	ACCTAGAAGATGAATTTATGTAATATGATTTGCAAAATGAGTATTCATTTGTGATTTTTTTTTTTTTAAGGTGAAAGTACATTTTTTGTTGAATTAAGTGCTGCCAGCATACTCATGCATGCAACAGCACATTCTCTGGTGCTTGTGGATGAATTAGGTAAGACATTAAACTTCTCATTTGA	MSH6	MSH6_e7	ENSE00003677325	MSH6_e7	ENSE00003677325	∆3nt	∆3nt	Exon	97.1216022341647	95.4332576963708	-1.6883445377939	97.1899816737935	94.2576501700038	98.1873111782478	0.0252184987459219	-0.000114798546	0.00012776256	-0.0232838094234466	0.0018762648105621	-0.0343509	0.00038278103	0.0	-0.0654296875
MSH6_e7_A101G	A101G	ACCTAGAAGATGAATTTATGTAATATGATTTGCAAAATGAGTATTCATTTGTGATTTTTTTTTTTTTAAGGTGAAAGTACATTTTTTGTTGAATTAAGTGGAACTGCCAGCATACTCATGCATGCAACAGCACATTCTCTGGTGCTTGTGGATGAATTAGGTAAGACATTAAACTTCTCATTTGA	MSH6	MSH6_e7	ENSE00003677325	MSH6_e7	ENSE00003677325	G	sub	Exon	97.1216022341647	97.479357668493	0.357755434328311	96.3474827245805	97.3370707778557	98.2711198428291	0.0252184987459219	0.0015301108	7.754564e-05	0.0349024832248687	0.0009943544864654	-0.0032740533	-0.0010822117	0.0	0.0361328125
MSH6_e7_A101T	A101T	ACCTAGAAGATGAATTTATGTAATATGATTTGCAAAATGAGTATTCATTTGTGATTTTTTTTTTTTTAAGGTGAAAGTACATTTTTTGTTGAATTAAGTGTAACTGCCAGCATACTCATGCATGCAACAGCACATTCTCTGGTGCTTGTGGATGAATTAGGTAAGACATTAAACTTCTCATTTGA	MSH6	MSH6_e7	ENSE00003677325	MSH6_e7	ENSE00003677325	U	sub	Exon	97.1216022341647	96.4007674955727	-0.720834738591991	97.396449704142	95.5757575757576	97.615324472244	0.0252184987459219	-0.007838935	-0.0008122027	-0.0424236506223678	0.0003222525119781	-0.05923325	-0.0013208687	-0.001953125	-0.0078125
MSH6_e7_G100T	G100T	ACCTAGAAGATGAATTTATGTAATATGATTTGCAAAATGAGTATTCATTTGTGATTTTTTTTTTTTTAAGGTGAAAGTACATTTTTTGTTGAATTAAGTTAAACTGCCAGCATACTCATGCATGCAACAGCACATTCTCTGGTGCTTGTGGATGAATTAGGTAAGACATTAAACTTCTCATTTGA	MSH6	MSH6_e7	ENSE00003677325	MSH6_e7	ENSE00003677325	U	sub	Exon	97.1216022341647	96.2373587160561	-0.884243518108596	94.3633618520383	95.6742323097463	98.1873111782478	0.0252184987459219	-0.019610375	-0.0016346276	-0.1686137020587921	-0.0078616738319396	-0.08255717	0.0005579293	-0.001953125	-0.0263671875
MSH6_e7_del98to98	del98to98	ACCTAGAAGATGAATTTATGTAATATGATTTGCAAAATGAGTATTCATTTGTGATTTTTTTTTTTTTAAGGTGAAAGTACATTTTTTGTTGAATTAATGAAACTGCCAGCATACTCATGCATGCAACAGCACATTCTCTGGTGCTTGTGGATGAATTAGGTAAGACATTAAACTTCTCATTTGA	MSH6	MSH6_e7	ENSE00003677325	MSH6_e7	ENSE00003677325	∆1nt	∆1nt	Exon	97.1216022341647	97.0763720459014	-0.04523018826329	94.5467943994105	96.923828125	98.2223476297968	0.0252184987459219	-0.011505574	-0.0008801818	-0.2156602218747139	-0.0162494182586669	-0.1212433	0.00022897124	0.0	-0.0595703125
MSH6_e7_del97to117	del97to117	ACCTAGAAGATGAATTTATGTAATATGATTTGCAAAATGAGTATTCATTTGTGATTTTTTTTTTTTTAAGGTGAAAGTACATTTTTTGTTGAATTAATGCATGCAACAGCACATTCTCTGGTGCTTGTGGATGAATTAGGTAAGACATTAAACTTCTCATTTGA	MSH6	MSH6_e7	ENSE00003677325	MSH6_e7	ENSE00003677325	∆21nt	∆21nt	Exon	97.1216022341647	96.9761729143843	-0.145429319780399	96.5423728813559	96.5665236051502	98.1645944345767	0.0252184987459219	-0.013104707	-0.0017256439	-0.0584862530231475	-0.0063654482364654	-0.044703335	-0.00018280745	0.0	-0.1162109375
MSH6_e7_G98T	G98T	ACCTAGAAGATGAATTTATGTAATATGATTTGCAAAATGAGTATTCATTTGTGATTTTTTTTTTTTTAAGGTGAAAGTACATTTTTTGTTGAATTAATTGAAACTGCCAGCATACTCATGCATGCAACAGCACATTCTCTGGTGCTTGTGGATGAATTAGGTAAGACATTAAACTTCTCATTTGA	MSH6	MSH6_e7	ENSE00003677325	MSH6_e7	ENSE00003677325	U	sub	Exon	97.1216022341647	96.0494132637221	-1.07218897044259	96.3703703703704	95.2149229521492	98.1527936145952	0.0252184987459219	-0.0015261173	-0.00021022558	-0.0114086866378784	-0.0010994970798492	0.0078005493	0.00024482608	-0.001953125	-0.0263671875
MSH6_e7_A97C	A97C	ACCTAGAAGATGAATTTATGTAATATGATTTGCAAAATGAGTATTCATTTGTGATTTTTTTTTTTTTAAGGTGAAAGTACATTTTTTGTTGAATTACGTGAAACTGCCAGCATACTCATGCATGCAACAGCACATTCTCTGGTGCTTGTGGATGAATTAGGTAAGACATTAAACTTCTCATTTGA	MSH6	MSH6_e7	ENSE00003677325	MSH6_e7	ENSE00003677325	C	sub	Exon	97.1216022341647	97.7242947270274	0.602692492862711	97.4933333333333	97.4916387959866	98.4209581912794	0.0252184987459219	0.0015695393	5.763769e-05	0.0240459740161895	0.0007761120796203	0.0030276477	-0.00020879507	0.0	0.0810546875
MSH6_e7_del97to99	del97to99	ACCTAGAAGATGAATTTATGTAATATGATTTGCAAAATGAGTATTCATTTGTGATTTTTTTTTTTTTAAGGTGAAAGTACATTTTTTGTTGAATTAGAAACTGCCAGCATACTCATGCATGCAACAGCACATTCTCTGGTGCTTGTGGATGAATTAGGTAAGACATTAAACTTCTCATTTGA	MSH6	MSH6_e7	ENSE00003677325	MSH6_e7	ENSE00003677325	∆3nt	∆3nt	Exon	97.1216022341647	97.00146472357	-0.120137510594698	96.0553633217993	96.5504024530471	98.8972209969122	0.0252184987459219	-0.0050241053	-0.001222223	-0.0218088328838348	0.0011118650436401	0.011117697	0.0014334023	0.0	-0.0654296875
MSH6_e7_A97G	A97G	ACCTAGAAGATGAATTTATGTAATATGATTTGCAAAATGAGTATTCATTTGTGATTTTTTTTTTTTTAAGGTGAAAGTACATTTTTTGTTGAATTAGGTGAAACTGCCAGCATACTCATGCATGCAACAGCACATTCTCTGGTGCTTGTGGATGAATTAGGTAAGACATTAAACTTCTCATTTGA	MSH6	MSH6_e7	ENSE00003677325	MSH6_e7	ENSE00003677325	G	sub	Exon	97.1216022341647	97.4718104322338	0.350208198069102	96.260017809439	97.3118279569893	98.1879954699887	0.0252184987459219	-0.02109	-0.014109701	-0.0238564759492874	-0.003688246011734	-0.069370836	-0.00140962	-0.001953125	-0.0390625
MSH6_e7_del96to96	del96to96	ACCTAGAAGATGAATTTATGTAATATGATTTGCAAAATGAGTATTCATTTGTGATTTTTTTTTTTTTAAGGTGAAAGTACATTTTTTGTTGAATTAGTGAAACTGCCAGCATACTCATGCATGCAACAGCACATTCTCTGGTGCTTGTGGATGAATTAGGTAAGACATTAAACTTCTCATTTGA	MSH6	MSH6_e7	ENSE00003677325	MSH6_e7	ENSE00003677325	∆1nt	∆1nt	Exon	97.1216022341647	97.143461376117	0.0218591419523073	97.5537435137139	96.6437177280551	98.1575963718821	0.0252184987459219	-0.016201317	-0.0016066134	-0.2119907438755035	-0.0150820612907409	-0.10701534	0.00013795495	0.0	-0.0087890625
MSH6_e7_A97T	A97T	ACCTAGAAGATGAATTTATGTAATATGATTTGCAAAATGAGTATTCATTTGTGATTTTTTTTTTTTTAAGGTGAAAGTACATTTTTTGTTGAATTATGTGAAACTGCCAGCATACTCATGCATGCAACAGCACATTCTCTGGTGCTTGTGGATGAATTAGGTAAGACATTAAACTTCTCATTTGA	MSH6	MSH6_e7	ENSE00003677325	MSH6_e7	ENSE00003677325	U	sub	Exon	97.1216022341647	97.6297419797449	0.508139745580205	97.6600137646249	97.3248407643312	98.5392320534224	0.0252184987459219	-0.0013070703	-0.0001372397	-0.0380718410015106	-0.0006694197654724	-0.014027864	0.0010210276	0.0	-0.02734375
MSH6_e7_A96C	A96C	ACCTAGAAGATGAATTTATGTAATATGATTTGCAAAATGAGTATTCATTTGTGATTTTTTTTTTTTTAAGGTGAAAGTACATTTTTTGTTGAATTCAGTGAAACTGCCAGCATACTCATGCATGCAACAGCACATTCTCTGGTGCTTGTGGATGAATTAGGTAAGACATTAAACTTCTCATTTGA	MSH6	MSH6_e7	ENSE00003677325	MSH6_e7	ENSE00003677325	C	sub	Exon	97.1216022341647	97.4675832764286	0.34598104226391	97.1025260029718	97.1276159212146	98.7022900763359	0.0252184987459219	0.0009126961	-0.0003093481	-0.0014031827449798	0.0011150538921356	0.0009121001	0.00051537156	0.0	0.0205078125
MSH6_e7_del95to115	del95to115	ACCTAGAAGATGAATTTATGTAATATGATTTGCAAAATGAGTATTCATTTGTGATTTTTTTTTTTTTAAGGTGAAAGTACATTTTTTGTTGAATTCATGCATGCAACAGCACATTCTCTGGTGCTTGTGGATGAATTAGGTAAGACATTAAACTTCTCATTTGA	MSH6	MSH6_e7	ENSE00003677325	MSH6_e7	ENSE00003677325	∆21nt	∆21nt	Exon	97.1216022341647	97.4190406358816	0.29743840171691	97.0257234726688	97.117903930131	98.4337708830549	0.0252184987459219	-0.0053737164	-0.0008431673	-0.0624383240938186	-0.0055198073387146	-0.045877248	0.00017625093	0.0	-0.0810546875
MSH6_e7_A96G	A96G	ACCTAGAAGATGAATTTATGTAATATGATTTGCAAAATGAGTATTCATTTGTGATTTTTTTTTTTTTAAGGTGAAAGTACATTTTTTGTTGAATTGAGTGAAACTGCCAGCATACTCATGCATGCAACAGCACATTCTCTGGTGCTTGTGGATGAATTAGGTAAGACATTAAACTTCTCATTTGA	MSH6	MSH6_e7	ENSE00003677325	MSH6_e7	ENSE00003677325	G	sub	Exon	97.1216022341647	98.0033888771033	0.881786642938609	97.5334018499486	97.8856319077367	98.5195154777927	0.0252184987459219	0.0016515553	0.00014913082	0.0138646811246871	-0.0002228617668151	-0.006780803	0.00034934282	0.0	-0.0068359375
MSH6_e7_A96T	A96T	ACCTAGAAGATGAATTTATGTAATATGATTTGCAAAATGAGTATTCATTTGTGATTTTTTTTTTTTTAAGGTGAAAGTACATTTTTTGTTGAATTTAGTGAAACTGCCAGCATACTCATGCATGCAACAGCACATTCTCTGGTGCTTGTGGATGAATTAGGTAAGACATTAAACTTCTCATTTGA	MSH6	MSH6_e7	ENSE00003677325	MSH6_e7	ENSE00003677325	U	sub	Exon	97.1216022341647	96.9230852234718	-0.198517010692889	96.7250141163185	96.4691433834818	97.9933761932593	0.0252184987459219	-0.004851103	-0.0012527406	-0.0227571427822113	0.0013670027256011	-0.0016790032	0.00042667985	0.0	0.0009765625
MSH6_e7_del96to98	del96to98	ACCTAGAAGATGAATTTATGTAATATGATTTGCAAAATGAGTATTCATTTGTGATTTTTTTTTTTTTAAGGTGAAAGTACATTTTTTGTTGAATTTGAAACTGCCAGCATACTCATGCATGCAACAGCACATTCTCTGGTGCTTGTGGATGAATTAGGTAAGACATTAAACTTCTCATTTGA	MSH6	MSH6_e7	ENSE00003677325	MSH6_e7	ENSE00003677325	∆3nt	∆3nt	Exon	97.1216022341647	97.121350038457	-0.000252195707695	96.4092140921409	96.7479674796748	98.3626008542952	0.0252184987459219	0.0014259815	0.00021541119	-0.0365570336580276	0.0028412044048309	0.007663667	0.0008274019	0.0	-0.017578125
MSH6_e7_A93C	A93C	ACCTAGAAGATGAATTTATGTAATATGATTTGCAAAATGAGTATTCATTTGTGATTTTTTTTTTTTTAAGGTGAAAGTACATTTTTTGTTGACTTAAGTGAAACTGCCAGCATACTCATGCATGCAACAGCACATTCTCTGGTGCTTGTGGATGAATTAGGTAAGACATTAAACTTCTCATTTGA	MSH6	MSH6_e7	ENSE00003677325	MSH6_e7	ENSE00003677325	C	sub	Exon	97.1216022341647	97.4791360045431	0.357533770378404	97.1223021582734	97.2015990862364	98.2070910556003	0.0252184987459219	-7.3730946e-05	-0.00011599064	0.0104662925004959	0.0008381009101867	-0.008358061	0.00030583143	0.0	0.0615234375
MSH6_e7_A93G	A93G	ACCTAGAAGATGAATTTATGTAATATGATTTGCAAAATGAGTATTCATTTGTGATTTTTTTTTTTTTAAGGTGAAAGTACATTTTTTGTTGAGTTAAGTGAAACTGCCAGCATACTCATGCATGCAACAGCACATTCTCTGGTGCTTGTGGATGAATTAGGTAAGACATTAAACTTCTCATTTGA	MSH6	MSH6_e7	ENSE00003677325	MSH6_e7	ENSE00003677325	G	sub	Exon	97.1216022341647	97.2222412290228	0.100638994858104	97.9550102249489	96.6356107660456	98.5487681403983	0.0252184987459219	-0.0042195916	-0.0003296137	-0.0012423694133758	0.0012380182743072	0.0011775792	0.00034061074	0.0	0.0078125
MSH6_e7_del93to98	del93to98	ACCTAGAAGATGAATTTATGTAATATGATTTGCAAAATGAGTATTCATTTGTGATTTTTTTTTTTTTAAGGTGAAAGTACATTTTTTGTTGATGAAACTGCCAGCATACTCATGCATGCAACAGCACATTCTCTGGTGCTTGTGGATGAATTAGGTAAGACATTAAACTTCTCATTTGA	MSH6	MSH6_e7	ENSE00003677325	MSH6_e7	ENSE00003677325	∆6nt	∆6nt	Exon	97.1216022341647	96.8075053514632	-0.314096882701498	97.3809523809524	96.1584158415842	98.5795454545455	0.0252184987459219	0.003446281	0.0002579093	-0.0352566391229629	-0.0037300586700439	-0.033817858	-0.00035068393	0.0	0.1044921875
MSH6_e7_del92to92	del92to92	ACCTAGAAGATGAATTTATGTAATATGATTTGCAAAATGAGTATTCATTTGTGATTTTTTTTTTTTTAAGGTGAAAGTACATTTTTTGTTGATTAAGTGAAACTGCCAGCATACTCATGCATGCAACAGCACATTCTCTGGTGCTTGTGGATGAATTAGGTAAGACATTAAACTTCTCATTTGA	MSH6	MSH6_e7	ENSE00003677325	MSH6_e7	ENSE00003677325	∆1nt	∆1nt	Exon	97.1216022341647	97.9359264222198	0.814324188055105	96.1584633853541	98.0716253443526	98.6434930055108	0.0252184987459219	-0.015638798	-0.001344949	-0.2182426452636718	-0.0224563479423522	-0.08878562	0.0008227527	0.0	-0.017578125
MSH6_e7_A93T	A93T	ACCTAGAAGATGAATTTATGTAATATGATTTGCAAAATGAGTATTCATTTGTGATTTTTTTTTTTTTAAGGTGAAAGTACATTTTTTGTTGATTTAAGTGAAACTGCCAGCATACTCATGCATGCAACAGCACATTCTCTGGTGCTTGTGGATGAATTAGGTAAGACATTAAACTTCTCATTTGA	MSH6	MSH6_e7	ENSE00003677325	MSH6_e7	ENSE00003677325	U	sub	Exon	97.1216022341647	96.5495282834713	-0.572073950693397	97.3193473193473	95.7755775577558	97.7129337539432	0.0252184987459219	-0.0018404424	-0.00026273727	-0.0107730031013488	0.0005337297916412	-0.0049973726	0.0004772544	0.0	0.0078125
MSH6_e7_A92C	A92C	ACCTAGAAGATGAATTTATGTAATATGATTTGCAAAATGAGTATTCATTTGTGATTTTTTTTTTTTTAAGGTGAAAGTACATTTTTTGTTGCATTAAGTGAAACTGCCAGCATACTCATGCATGCAACAGCACATTCTCTGGTGCTTGTGGATGAATTAGGTAAGACATTAAACTTCTCATTTGA	MSH6	MSH6_e7	ENSE00003677325	MSH6_e7	ENSE00003677325	C	sub	Exon	97.1216022341647	96.7710618039384	-0.350540430226298	98.1443298969072	95.9257040143799	98.2816711590297	0.0252184987459219	-0.0010347068	-0.0001488626	-0.0087495148181915	0.0003418028354644	-0.0045775473	0.0007636845	0.0	-0.0205078125
MSH6_e7_A92G	A92G	ACCTAGAAGATGAATTTATGTAATATGATTTGCAAAATGAGTATTCATTTGTGATTTTTTTTTTTTTAAGGTGAAAGTACATTTTTTGTTGGATTAAGTGAAACTGCCAGCATACTCATGCATGCAACAGCACATTCTCTGGTGCTTGTGGATGAATTAGGTAAGACATTAAACTTCTCATTTGA	MSH6	MSH6_e7	ENSE00003677325	MSH6_e7	ENSE00003677325	G	sub	Exon	97.1216022341647	96.4637692002003	-0.657833033964395	94.834232845027	95.9465903671912	98.3351235230935	0.0252184987459219	0.0024287403	0.00021827221	0.0478337556123733	0.0011795461177825	0.018333793	-0.0005363524	0.0	0.0517578125
MSH6_e7_del92to97	del92to97	ACCTAGAAGATGAATTTATGTAATATGATTTGCAAAATGAGTATTCATTTGTGATTTTTTTTTTTTTAAGGTGAAAGTACATTTTTTGTTGGTGAAACTGCCAGCATACTCATGCATGCAACAGCACATTCTCTGGTGCTTGTGGATGAATTAGGTAAGACATTAAACTTCTCATTTGA	MSH6	MSH6_e7	ENSE00003677325	MSH6_e7	ENSE00003677325	∆6nt	∆6nt	Exon	97.1216022341647	97.6903459139814	0.568743679816708	97.4150664697193	97.4057419578001	98.8463426607757	0.0252184987459219	0.0032859743	0.0002951622	-0.0363632142543792	-0.0040299296379089	-0.05526656	-7.31647e-05	0.0	0.1064453125
MSH6_e7_del92to94	del92to94	ACCTAGAAGATGAATTTATGTAATATGATTTGCAAAATGAGTATTCATTTGTGATTTTTTTTTTTTTAAGGTGAAAGTACATTTTTTGTTGTAAGTGAAACTGCCAGCATACTCATGCATGCAACAGCACATTCTCTGGTGCTTGTGGATGAATTAGGTAAGACATTAAACTTCTCATTTGA	MSH6	MSH6_e7	ENSE00003677325	MSH6_e7	ENSE00003677325	∆3nt	∆3nt	Exon	97.1216022341647	97.1967922007216	0.07518996655691	97.1451229183188	96.7958860759494	98.0611687602403	0.0252184987459219	-0.0027947128	-5.2034855e-05	-0.0333283692598342	5.650520324707031e-05	-0.032162786	0.000983417	0.0	-0.029296875
MSH6_e7_del92to112	del92to112	ACCTAGAAGATGAATTTATGTAATATGATTTGCAAAATGAGTATTCATTTGTGATTTTTTTTTTTTTAAGGTGAAAGTACATTTTTTGTTGTACTCATGCATGCAACAGCACATTCTCTGGTGCTTGTGGATGAATTAGGTAAGACATTAAACTTCTCATTTGA	MSH6	MSH6_e7	ENSE00003677325	MSH6_e7	ENSE00003677325	∆21nt	∆21nt	Exon	97.1216022341647	97.984235589228	0.862633355063302	97.2285067873303	97.8585244542691	98.4815184815185	0.0252184987459219	-0.012482733	-0.0016690493	-0.0925009250640869	-0.0054139196872711	-0.106219396	2.8908253e-06	0.0	-0.072265625
MSH6_e7_A92T	A92T	ACCTAGAAGATGAATTTATGTAATATGATTTGCAAAATGAGTATTCATTTGTGATTTTTTTTTTTTTAAGGTGAAAGTACATTTTTTGTTGTATTAAGTGAAACTGCCAGCATACTCATGCATGCAACAGCACATTCTCTGGTGCTTGTGGATGAATTAGGTAAGACATTAAACTTCTCATTTGA	MSH6	MSH6_e7	ENSE00003677325	MSH6_e7	ENSE00003677325	U	sub	Exon	97.1216022341647	97.221022870102	0.0994206359373084	97.3807296538821	96.7794759825328	97.9683972911964	0.0252184987459219	-0.0050572455	-0.00041154027	-0.0346975475549697	-0.0024511218070983	-0.026358455	0.00020638108	0.0	-0.03515625
MSH6_e7_G91T	G91T	ACCTAGAAGATGAATTTATGTAATATGATTTGCAAAATGAGTATTCATTTGTGATTTTTTTTTTTTTAAGGTGAAAGTACATTTTTTGTTTAATTAAGTGAAACTGCCAGCATACTCATGCATGCAACAGCACATTCTCTGGTGCTTGTGGATGAATTAGGTAAGACATTAAACTTCTCATTTGA	MSH6	MSH6_e7	ENSE00003677325	MSH6_e7	ENSE00003677325	U	sub	Exon	97.1216022341647	96.0841804643905	-1.03742176977419	96.1625282167043	95.3993610223642	96.0572091225358	0.0252184987459219	-0.018770218	-0.0015724599	-0.1849200800061226	-0.0111664533615112	-0.0847747	0.0005342066	-0.001953125	-0.095703125
MSH6_e7_del91to93	del91to93	ACCTAGAAGATGAATTTATGTAATATGATTTGCAAAATGAGTATTCATTTGTGATTTTTTTTTTTTTAAGGTGAAAGTACATTTTTTGTTTTAAGTGAAACTGCCAGCATACTCATGCATGCAACAGCACATTCTCTGGTGCTTGTGGATGAATTAGGTAAGACATTAAACTTCTCATTTGA	MSH6	MSH6_e7	ENSE00003677325	MSH6_e7	ENSE00003677325	∆3nt	∆3nt	Exon	97.1216022341647	97.2542188639978	0.132616629833104	96.3000506842372	96.948290477536	98.4062333982646	0.0252184987459219	-0.009893566	-0.00072968006	-0.0465867668390274	-0.0024592280387878	-0.05120325	0.0016689003	0.0	-0.1044921875
MSH6_e7_del88to93	del88to93	ACCTAGAAGATGAATTTATGTAATATGATTTGCAAAATGAGTATTCATTTGTGATTTTTTTTTTTTTAAGGTGAAAGTACATTTTTTTTAAGTGAAACTGCCAGCATACTCATGCATGCAACAGCACATTCTCTGGTGCTTGTGGATGAATTAGGTAAGACATTAAACTTCTCATTTGA	MSH6	MSH6_e7	ENSE00003677325	MSH6_e7	ENSE00003677325	∆6nt	∆6nt	Exon	97.1216022341647	97.3656619760316	0.244059741866909	97.3767885532592	96.9157254561251	98.8490714098875	0.0252184987459219	-0.0044769347	-0.0006827712	-0.0381228178739547	-0.0026860237121582	-0.059601873	0.0005488694	0.0	-0.0107421875
MSH6_e7_del88to88	del88to88	ACCTAGAAGATGAATTTATGTAATATGATTTGCAAAATGAGTATTCATTTGTGATTTTTTTTTTTTTAAGGTGAAAGTACATTTTTTTTGAATTAAGTGAAACTGCCAGCATACTCATGCATGCAACAGCACATTCTCTGGTGCTTGTGGATGAATTAGGTAAGACATTAAACTTCTCATTTGA	MSH6	MSH6_e7	ENSE00003677325	MSH6_e7	ENSE00003677325	∆1nt	∆1nt	Exon	97.1216022341647	97.1832421857418	0.0616399515771082	97.1936389148737	96.7038539553753	98.4643179765131	0.0252184987459219	-0.0110039115	-0.00086534023	-0.0948793292045593	0.0018336474895477	-0.074940324	0.00011450052	0.0	-0.0283203125
MSH6_e7_G88T	G88T	ACCTAGAAGATGAATTTATGTAATATGATTTGCAAAATGAGTATTCATTTGTGATTTTTTTTTTTTTAAGGTGAAAGTACATTTTTTTTTGAATTAAGTGAAACTGCCAGCATACTCATGCATGCAACAGCACATTCTCTGGTGCTTGTGGATGAATTAGGTAAGACATTAAACTTCTCATTTGA	MSH6	MSH6_e7	ENSE00003677325	MSH6_e7	ENSE00003677325	U	sub	Exon	97.1216022341647	96.9166220207954	-0.204980213369299	95.7108816521048	96.5503246753247	98.0577561972911	0.0252184987459219	-0.0057599247	-0.00058081746	-0.0373090356588363	-0.0005126595497131	-0.016465813	0.00044685602	-0.001953125	-0.04296875
MSH6_e7_A81C	A81C	ACCTAGAAGATGAATTTATGTAATATGATTTGCAAAATGAGTATTCATTTGTGATTTTTTTTTTTTTAAGGTGAAAGTACCTTTTTTGTTGAATTAAGTGAAACTGCCAGCATACTCATGCATGCAACAGCACATTCTCTGGTGCTTGTGGATGAATTAGGTAAGACATTAAACTTCTCATTTGA	MSH6	MSH6_e7	ENSE00003677325	MSH6_e7	ENSE00003677325	C	sub	Exon	97.1216022341647	97.1226108026139	0.0010085684492011	97.117903930131	96.6149506346968	98.6126224156692	0.0252184987459219	0.000846684	-4.5716763e-05	0.0147743374109268	-0.0002880692481994	0.008538395	-0.00040721893	0.0	0.0361328125
MSH6_e7_A81G	A81G	ACCTAGAAGATGAATTTATGTAATATGATTTGCAAAATGAGTATTCATTTGTGATTTTTTTTTTTTTAAGGTGAAAGTACGTTTTTTGTTGAATTAAGTGAAACTGCCAGCATACTCATGCATGCAACAGCACATTCTCTGGTGCTTGTGGATGAATTAGGTAAGACATTAAACTTCTCATTTGA	MSH6	MSH6_e7	ENSE00003677325	MSH6_e7	ENSE00003677325	G	sub	Exon	97.1216022341647	97.6750310081935	0.553428774028808	96.6700302724521	97.4944320712695	98.7477638640429	0.0252184987459219	-0.00041556358	-0.00021311641	-0.0069783329963684	-0.0006840825080871	-0.00032690167	0.00024724007	0.0	0.0517578125
MSH6_e7_del81to86	del81to86	ACCTAGAAGATGAATTTATGTAATATGATTTGCAAAATGAGTATTCATTTGTGATTTTTTTTTTTTTAAGGTGAAAGTACTGTTGAATTAAGTGAAACTGCCAGCATACTCATGCATGCAACAGCACATTCTCTGGTGCTTGTGGATGAATTAGGTAAGACATTAAACTTCTCATTTGA	MSH6	MSH6_e7	ENSE00003677325	MSH6_e7	ENSE00003677325	∆6nt	∆6nt	Exon	97.1216022341647	97.8266973983837	0.705095164219005	97.9510529311326	97.5308641975309	98.7589398401346	0.0252184987459219	0.004101038	0.00042253733	0.0515737533569335	-0.0043450891971588	-0.011922002	-0.00030994415	0.0	0.0810546875
MSH6_e7_del81to83	del81to83	ACCTAGAAGATGAATTTATGTAATATGATTTGCAAAATGAGTATTCATTTGTGATTTTTTTTTTTTTAAGGTGAAAGTACTTTTGTTGAATTAAGTGAAACTGCCAGCATACTCATGCATGCAACAGCACATTCTCTGGTGCTTGTGGATGAATTAGGTAAGACATTAAACTTCTCATTTGA	MSH6	MSH6_e7	ENSE00003677325	MSH6_e7	ENSE00003677325	∆3nt	∆3nt	Exon	97.1216022341647	97.2953503237014	0.173748089536707	97.6961053208996	96.8694096601073	98.323640095792	0.0252184987459219	0.0012148619	0.0002425611	0.0156332105398178	-0.0013216733932495	-0.0005967319	0.0007764995	0.0	-0.0185546875
MSH6_e7_del81to81	del81to81	ACCTAGAAGATGAATTTATGTAATATGATTTGCAAAATGAGTATTCATTTGTGATTTTTTTTTTTTTAAGGTGAAAGTACTTTTTTGTTGAATTAAGTGAAACTGCCAGCATACTCATGCATGCAACAGCACATTCTCTGGTGCTTGTGGATGAATTAGGTAAGACATTAAACTTCTCATTTGA	MSH6	MSH6_e7	ENSE00003677325	MSH6_e7	ENSE00003677325	∆1nt	∆1nt	Exon	97.1216022341647	97.378127826113	0.256525591948309	96.9072164948454	97.0077576653122	98.8678468505558	0.0252184987459219	-0.0068692267	-0.000405401	-0.0797317326068878	0.0016237795352935	-0.04839644	-1.963973e-05	0.0	0.0029296875
MSH6_e7_A81T	A81T	ACCTAGAAGATGAATTTATGTAATATGATTTGCAAAATGAGTATTCATTTGTGATTTTTTTTTTTTTAAGGTGAAAGTACTTTTTTTGTTGAATTAAGTGAAACTGCCAGCATACTCATGCATGCAACAGCACATTCTCTGGTGCTTGTGGATGAATTAGGTAAGACATTAAACTTCTCATTTGA	MSH6	MSH6_e7	ENSE00003677325	MSH6_e7	ENSE00003677325	U	sub	Exon	97.1216022341647	96.3765887387497	-0.745013495414992	96.5677179962894	95.6380510440835	98.2344827586207	0.0252184987459219	-0.0018016398	-0.00021985173	-0.0224997997283935	-0.0012929439544677	-0.015319586	0.0006852746	0.0	0.0078125
MSH6_e7_C80G	C80G	ACCTAGAAGATGAATTTATGTAATATGATTTGCAAAATGAGTATTCATTTGTGATTTTTTTTTTTTTAAGGTGAAAGTAGATTTTTTGTTGAATTAAGTGAAACTGCCAGCATACTCATGCATGCAACAGCACATTCTCTGGTGCTTGTGGATGAATTAGGTAAGACATTAAACTTCTCATTTGA	MSH6	MSH6_e7	ENSE00003677325	MSH6_e7	ENSE00003677325	G	sub	Exon	97.1216022341647	96.4922759827298	-0.629326251434892	95.5662073097663	95.973597359736	97.7818108489615	0.0252184987459219	-0.0034425855	-1.7672777e-05	-0.0228757858276367	-2.452731132507324e-05	-0.005618423	0.0009884238	0.0	-0.0322265625
MSH6_e7_C80T	C80T	ACCTAGAAGATGAATTTATGTAATATGATTTGCAAAATGAGTATTCATTTGTGATTTTTTTTTTTTTAAGGTGAAAGTATATTTTTTGTTGAATTAAGTGAAACTGCCAGCATACTCATGCATGCAACAGCACATTCTCTGGTGCTTGTGGATGAATTAGGTAAGACATTAAACTTCTCATTTGA	MSH6	MSH6_e7	ENSE00003677325	MSH6_e7	ENSE00003677325	U	sub	Exon	97.1216022341647	96.8052742029161	-0.316328031248592	95.1783992285439	96.4193046185781	98.3323226197696	0.0252184987459219	-0.003648609	-0.0002143085	-0.0372097194194793	-0.0016486644744873	-0.020382822	0.0005517602	-0.001953125	-0.0625
MSH6_e7_del80to85	del80to85	ACCTAGAAGATGAATTTATGTAATATGATTTGCAAAATGAGTATTCATTTGTGATTTTTTTTTTTTTAAGGTGAAAGTATTGTTGAATTAAGTGAAACTGCCAGCATACTCATGCATGCAACAGCACATTCTCTGGTGCTTGTGGATGAATTAGGTAAGACATTAAACTTCTCATTTGA	MSH6	MSH6_e7	ENSE00003677325	MSH6_e7	ENSE00003677325	∆6nt	∆6nt	Exon	97.1216022341647	97.6862715963149	0.564669362150205	97.0241437394722	97.5	98.2868598505559	0.0252184987459219	0.003587097	0.00038406253	0.021566241979599	-0.0038538575172424	-0.027808279	-0.0001539886	0.0	0.0048828125
MSH6_e7_del80to82	del80to82	ACCTAGAAGATGAATTTATGTAATATGATTTGCAAAATGAGTATTCATTTGTGATTTTTTTTTTTTTAAGGTGAAAGTATTTTTGTTGAATTAAGTGAAACTGCCAGCATACTCATGCATGCAACAGCACATTCTCTGGTGCTTGTGGATGAATTAGGTAAGACATTAAACTTCTCATTTGA	MSH6	MSH6_e7	ENSE00003677325	MSH6_e7	ENSE00003677325	∆3nt	∆3nt	Exon	97.1216022341647	96.9244300719932	-0.197172162171499	97.3288814691152	96.3847203274216	98.1448588908624	0.0252184987459219	-0.00014200807	0.00012603402	-0.0088564604520797	-0.0015541315078735	-0.017846465	0.0009921491	0.0	-0.0673828125
MSH6_e7_del79to79	del79to79	ACCTAGAAGATGAATTTATGTAATATGATTTGCAAAATGAGTATTCATTTGTGATTTTTTTTTTTTTAAGGTGAAAGTCATTTTTTGTTGAATTAAGTGAAACTGCCAGCATACTCATGCATGCAACAGCACATTCTCTGGTGCTTGTGGATGAATTAGGTAAGACATTAAACTTCTCATTTGA	MSH6	MSH6_e7	ENSE00003677325	MSH6_e7	ENSE00003677325	∆1nt	∆1nt	Exon	97.1216022341647	96.502033464581	-0.619568769583689	97.4947807933194	95.6869993838571	97.6975945017182	0.0252184987459219	-0.0047503114	-0.0002695024	-0.1016146540641784	0.0003268122673034	-0.04297906	4.580617e-05	0.0	-0.05078125
MSH6_e7_A79C	A79C	ACCTAGAAGATGAATTTATGTAATATGATTTGCAAAATGAGTATTCATTTGTGATTTTTTTTTTTTTAAGGTGAAAGTCCATTTTTTGTTGAATTAAGTGAAACTGCCAGCATACTCATGCATGCAACAGCACATTCTCTGGTGCTTGTGGATGAATTAGGTAAGACATTAAACTTCTCATTTGA	MSH6	MSH6_e7	ENSE00003677325	MSH6_e7	ENSE00003677325	C	sub	Exon	97.1216022341647	97.1938412432286	0.0722390090639014	95.8046767537827	96.9260700389105	98.2924482924483	0.0252184987459219	0.001352638	5.272031e-05	0.0306658297777175	0.0017944872379302	0.0073363185	0.0003209114	0.0	0.0
MSH6_e7_del75to95	del75to95	ACCTAGAAGATGAATTTATGTAATATGATTTGCAAAATGAGTATTCATTTGTGATTTTTTTTTTTTTAAGGTGAAAGTGAAACTGCCAGCATACTCATGCATGCAACAGCACATTCTCTGGTGCTTGTGGATGAATTAGGTAAGACATTAAACTTCTCATTTGA	MSH6	MSH6_e7	ENSE00003677325	MSH6_e7	ENSE00003677325	∆21nt	∆21nt	Exon	97.1216022341647	98.2975454065188	1.17594317235411	98.2686253934942	98.165548098434	99.2027817827156	0.0252184987459219	0.003641069	0.0002553165	-0.0046569555997848	-0.0084832608699798	-0.017658085	-0.0012402833	0.0	0.2783203125
MSH6_e7_A79G	A79G	ACCTAGAAGATGAATTTATGTAATATGATTTGCAAAATGAGTATTCATTTGTGATTTTTTTTTTTTTAAGGTGAAAGTGCATTTTTTGTTGAATTAAGTGAAACTGCCAGCATACTCATGCATGCAACAGCACATTCTCTGGTGCTTGTGGATGAATTAGGTAAGACATTAAACTTCTCATTTGA	MSH6	MSH6_e7	ENSE00003677325	MSH6_e7	ENSE00003677325	G	sub	Exon	97.1216022341647	96.8952543404641	-0.226347893700596	95.398773006135	96.3768115942029	99.1245791245791	0.0252184987459219	0.001519084	0.00011971593	0.0313518196344375	0.0011290609836578	-0.0008895397	0.00026148558	0.0	0.0029296875
MSH6_e7_A79T	A79T	ACCTAGAAGATGAATTTATGTAATATGATTTGCAAAATGAGTATTCATTTGTGATTTTTTTTTTTTTAAGGTGAAAGTTCATTTTTTGTTGAATTAAGTGAAACTGCCAGCATACTCATGCATGCAACAGCACATTCTCTGGTGCTTGTGGATGAATTAGGTAAGACATTAAACTTCTCATTTGA	MSH6	MSH6_e7	ENSE00003677325	MSH6_e7	ENSE00003677325	U	sub	Exon	97.1216022341647	96.7671132106139	-0.354489023550797	96.4539007092199	96.2264150943396	98.2431678750697	0.0252184987459219	-0.00087177753	-0.00018113852	-0.0162503570318222	-0.0013075768947601	-0.0073914826	0.00024014711	-0.001953125	0.0068359375
MSH6_e7_del78to83	del78to83	ACCTAGAAGATGAATTTATGTAATATGATTTGCAAAATGAGTATTCATTTGTGATTTTTTTTTTTTTAAGGTGAAAGTTTTGTTGAATTAAGTGAAACTGCCAGCATACTCATGCATGCAACAGCACATTCTCTGGTGCTTGTGGATGAATTAGGTAAGACATTAAACTTCTCATTTGA	MSH6	MSH6_e7	ENSE00003677325	MSH6_e7	ENSE00003677325	∆6nt	∆6nt	Exon	97.1216022341647	97.214923284757	0.0933210505923099	96.2372188139059	96.8828787531515	98.6287325387671	0.0252184987459219	0.0031377673	0.00033313036	0.0423630326986312	-0.0039378106594085	-0.022651106	-5.4180622e-05	0.0	0.0302734375
MSH6_e7_del79to81	del79to81	ACCTAGAAGATGAATTTATGTAATATGATTTGCAAAATGAGTATTCATTTGTGATTTTTTTTTTTTTAAGGTGAAAGTTTTTTTGTTGAATTAAGTGAAACTGCCAGCATACTCATGCATGCAACAGCACATTCTCTGGTGCTTGTGGATGAATTAGGTAAGACATTAAACTTCTCATTTGA	MSH6	MSH6_e7	ENSE00003677325	MSH6_e7	ENSE00003677325	∆3nt	∆3nt	Exon	97.1216022341647	96.8982381542627	-0.223364079902	97.2850678733032	96.3241106719368	98.2997052822489	0.0252184987459219	-0.0012250543	2.515316e-05	-0.0077047646045684	-0.0013205409049987	-0.019938022	0.0010482967	0.0	-0.0556640625
MSH6_e7_del77to77	del77to77	ACCTAGAAGATGAATTTATGTAATATGATTTGCAAAATGAGTATTCATTTGTGATTTTTTTTTTTTTAAGGTGAAATACATTTTTTGTTGAATTAAGTGAAACTGCCAGCATACTCATGCATGCAACAGCACATTCTCTGGTGCTTGTGGATGAATTAGGTAAGACATTAAACTTCTCATTTGA	MSH6	MSH6_e7	ENSE00003677325	MSH6_e7	ENSE00003677325	∆1nt	∆1nt	Exon	97.1216022341647	97.1459635735273	0.0243613393626108	96.1128048780488	96.830835117773	98.2166981896785	0.0252184987459219	-0.0044563413	-0.00020954013	-0.0915698558092117	0.0002776682376861	-0.03355223	0.00066936016	0.0	-0.0654296875
MSH6_e7_G77T	G77T	ACCTAGAAGATGAATTTATGTAATATGATTTGCAAAATGAGTATTCATTTGTGATTTTTTTTTTTTTAAGGTGAAATTACATTTTTTGTTGAATTAAGTGAAACTGCCAGCATACTCATGCATGCAACAGCACATTCTCTGGTGCTTGTGGATGAATTAGGTAAGACATTAAACTTCTCATTTGA	MSH6	MSH6_e7	ENSE00003677325	MSH6_e7	ENSE00003677325	U	sub	Exon	97.1216022341647	96.4421654019855	-0.679436832179192	97.0223325062035	95.7334891876096	98.5056681552731	0.0252184987459219	-9.268522e-06	4.208088e-05	-0.0151358693838119	-0.0017273128032684	-0.010381758	0.00075390935	-0.001953125	-0.04296875
MSH6_e7_del77to82	del77to82	ACCTAGAAGATGAATTTATGTAATATGATTTGCAAAATGAGTATTCATTTGTGATTTTTTTTTTTTTAAGGTGAAATTTTTGTTGAATTAAGTGAAACTGCCAGCATACTCATGCATGCAACAGCACATTCTCTGGTGCTTGTGGATGAATTAGGTAAGACATTAAACTTCTCATTTGA	MSH6	MSH6_e7	ENSE00003677325	MSH6_e7	ENSE00003677325	∆6nt	∆6nt	Exon	97.1216022341647	97.2305123191531	0.108910084988401	97.4088291746641	96.7572304995618	98.5229759299781	0.0252184987459219	0.003100425	0.0002926886	0.0148790478706359	-0.0035561621189117	-0.043302655	0.00022730231	0.0	-0.0205078125
MSH6_e7_A76C	A76C	ACCTAGAAGATGAATTTATGTAATATGATTTGCAAAATGAGTATTCATTTGTGATTTTTTTTTTTTTAAGGTGAACGTACATTTTTTGTTGAATTAAGTGAAACTGCCAGCATACTCATGCATGCAACAGCACATTCTCTGGTGCTTGTGGATGAATTAGGTAAGACATTAAACTTCTCATTTGA	MSH6	MSH6_e7	ENSE00003677325	MSH6_e7	ENSE00003677325	C	sub	Exon	97.1216022341647	97.4382502292022	0.3166479950375	97.4131559497413	97.0342205323194	98.8523735002608	0.0252184987459219	0.0020637512	0.00014731288	0.0113492459058761	-0.0005675256252288	0.003824383	0.00094118714	0.0	0.0283203125
MSH6_e7_A76G	A76G	ACCTAGAAGATGAATTTATGTAATATGATTTGCAAAATGAGTATTCATTTGTGATTTTTTTTTTTTTAAGGTGAAGGTACATTTTTTGTTGAATTAAGTGAAACTGCCAGCATACTCATGCATGCAACAGCACATTCTCTGGTGCTTGTGGATGAATTAGGTAAGACATTAAACTTCTCATTTGA	MSH6	MSH6_e7	ENSE00003677325	MSH6_e7	ENSE00003677325	G	sub	Exon	97.1216022341647	96.774160999319	-0.347441234845691	95.6420233463035	96.2880143112701	98.6225165562914	0.0252184987459219	-0.00018066168	-0.0001988709	0.0157718956470489	0.0017343163490295	0.0005322695	0.00045576692	0.0	-0.017578125
MSH6_e7_del74to74	del74to74	ACCTAGAAGATGAATTTATGTAATATGATTTGCAAAATGAGTATTCATTTGTGATTTTTTTTTTTTTAAGGTGAAGTACATTTTTTGTTGAATTAAGTGAAACTGCCAGCATACTCATGCATGCAACAGCACATTCTCTGGTGCTTGTGGATGAATTAGGTAAGACATTAAACTTCTCATTTGA	MSH6	MSH6_e7	ENSE00003677325	MSH6_e7	ENSE00003677325	∆1nt	∆1nt	Exon	97.1216022341647	97.5720792603926	0.450477026227902	97.2159518434914	97.2972972972973	98.425639583919	0.0252184987459219	-0.0040176213	-0.00056928396	-0.0896211117506027	0.0002177357673645	-0.026517838	0.0007817745	0.0	-0.01171875
MSH6_e7_A76T	A76T	ACCTAGAAGATGAATTTATGTAATATGATTTGCAAAATGAGTATTCATTTGTGATTTTTTTTTTTTTAAGGTGAATGTACATTTTTTGTTGAATTAAGTGAAACTGCCAGCATACTCATGCATGCAACAGCACATTCTCTGGTGCTTGTGGATGAATTAGGTAAGACATTAAACTTCTCATTTGA	MSH6	MSH6_e7	ENSE00003677325	MSH6_e7	ENSE00003677325	U	sub	Exon	97.1216022341647	96.516317354246	-0.605284879918699	94.8613376835237	96.0657155209685	97.8740581270183	0.0252184987459219	-0.0010888278	-0.0002014339	-0.0216277241706848	-0.0019755065441131	-0.021443576	0.0008482933	0.0	-0.064453125
MSH6_e7_del75to80	del75to80	ACCTAGAAGATGAATTTATGTAATATGATTTGCAAAATGAGTATTCATTTGTGATTTTTTTTTTTTTAAGGTGAATTTTTTGTTGAATTAAGTGAAACTGCCAGCATACTCATGCATGCAACAGCACATTCTCTGGTGCTTGTGGATGAATTAGGTAAGACATTAAACTTCTCATTTGA	MSH6	MSH6_e7	ENSE00003677325	MSH6_e7	ENSE00003677325	∆6nt	∆6nt	Exon	97.1216022341647	97.145213137766	0.023610903601301	97.1063257065949	96.6769230769231	98.8470249124974	0.0252184987459219	0.0021328628	0.00013357401	0.0099365413188934	-0.0036127567291259	-0.07289028	0.00016129017	-0.001953125	-0.04296875
MSH6_e7_A75C	A75C	ACCTAGAAGATGAATTTATGTAATATGATTTGCAAAATGAGTATTCATTTGTGATTTTTTTTTTTTTAAGGTGACAGTACATTTTTTGTTGAATTAAGTGAAACTGCCAGCATACTCATGCATGCAACAGCACATTCTCTGGTGCTTGTGGATGAATTAGGTAAGACATTAAACTTCTCATTTGA	MSH6	MSH6_e7	ENSE00003677325	MSH6_e7	ENSE00003677325	C	sub	Exon	97.1216022341647	97.4919611749857	0.370358940821003	96.5277777777778	97.28	98.4369690791709	0.0252184987459219	0.0005068779	3.349781e-05	0.0159317255020141	0.0008764863014221	-0.015364587	0.00031125546	0.0	0.0439453125
MSH6_e7_A75G	A75G	ACCTAGAAGATGAATTTATGTAATATGATTTGCAAAATGAGTATTCATTTGTGATTTTTTTTTTTTTAAGGTGAGAGTACATTTTTTGTTGAATTAAGTGAAACTGCCAGCATACTCATGCATGCAACAGCACATTCTCTGGTGCTTGTGGATGAATTAGGTAAGACATTAAACTTCTCATTTGA	MSH6	MSH6_e7	ENSE00003677325	MSH6_e7	ENSE00003677325	G	sub	Exon	97.1216022341647	95.1212152662164	-2.0003869679483	93.2900432900433	94.3887775551102	94.6635730858469	0.0252184987459219	-0.0017356873	0.00010624528	-0.0038181543350219	0.0005525946617126	-0.02741915	0.0003041327	0.0	-0.0439453125
MSH6_e7_del75to77	del75to77	ACCTAGAAGATGAATTTATGTAATATGATTTGCAAAATGAGTATTCATTTGTGATTTTTTTTTTTTTAAGGTGATACATTTTTTGTTGAATTAAGTGAAACTGCCAGCATACTCATGCATGCAACAGCACATTCTCTGGTGCTTGTGGATGAATTAGGTAAGACATTAAACTTCTCATTTGA	MSH6	MSH6_e7	ENSE00003677325	MSH6_e7	ENSE00003677325	∆3nt	∆3nt	Exon	97.1216022341647	96.9875269913029	-0.134075242861798	96.5669014084507	96.4937560038425	98.5628054038517	0.0252184987459219	0.00084012747	0.0002824068	0.0036052614450454	-0.0001976191997528	-0.06292078	0.0008519292	0.0	-0.107421875
MSH6_e7_A75T	A75T	ACCTAGAAGATGAATTTATGTAATATGATTTGCAAAATGAGTATTCATTTGTGATTTTTTTTTTTTTAAGGTGATAGTACATTTTTTGTTGAATTAAGTGAAACTGCCAGCATACTCATGCATGCAACAGCACATTCTCTGGTGCTTGTGGATGAATTAGGTAAGACATTAAACTTCTCATTTGA	MSH6	MSH6_e7	ENSE00003677325	MSH6_e7	ENSE00003677325	U	sub	Exon	97.1216022341647	97.0924587557742	-0.029143478390492	95.9090909090909	96.8132854578097	97.8488692774407	0.0252184987459219	-0.003418982	-0.00018143654	-0.0152504444122314	0.0009963512420654	-0.02759108	0.0006544292	0.0	-0.01953125
MSH6_e7_A74C	A74C	ACCTAGAAGATGAATTTATGTAATATGATTTGCAAAATGAGTATTCATTTGTGATTTTTTTTTTTTTAAGGTGCAAGTACATTTTTTGTTGAATTAAGTGAAACTGCCAGCATACTCATGCATGCAACAGCACATTCTCTGGTGCTTGTGGATGAATTAGGTAAGACATTAAACTTCTCATTTGA	MSH6	MSH6_e7	ENSE00003677325	MSH6_e7	ENSE00003677325	C	sub	Exon	97.1216022341647	97.1444625104864	0.0228602763217012	97.2097209720972	96.6653741760372	98.5964912280702	0.0252184987459219	0.0010895133	1.6093254e-05	0.0208510011434555	0.0015362501144409	0.0063176453	0.0006914139	0.0	0.0068359375
MSH6_e7_del74to79	del74to79	ACCTAGAAGATGAATTTATGTAATATGATTTGCAAAATGAGTATTCATTTGTGATTTTTTTTTTTTTAAGGTGCATTTTTTGTTGAATTAAGTGAAACTGCCAGCATACTCATGCATGCAACAGCACATTCTCTGGTGCTTGTGGATGAATTAGGTAAGACATTAAACTTCTCATTTGA	MSH6	MSH6_e7	ENSE00003677325	MSH6_e7	ENSE00003677325	∆6nt	∆6nt	Exon	97.1216022341647	96.3860275655751	-0.735574668589589	96.8292682926829	95.5333683657383	98.6772486772487	0.0252184987459219	0.0021964908	4.979968e-05	0.0226167887449264	-0.0033321380615234	-0.05637449	0.00029283762	-0.001953125	-0.041015625
MSH6_e7_A74G	A74G	ACCTAGAAGATGAATTTATGTAATATGATTTGCAAAATGAGTATTCATTTGTGATTTTTTTTTTTTTAAGGTGGAAGTACATTTTTTGTTGAATTAAGTGAAACTGCCAGCATACTCATGCATGCAACAGCACATTCTCTGGTGCTTGTGGATGAATTAGGTAAGACATTAAACTTCTCATTTGA	MSH6	MSH6_e7	ENSE00003677325	MSH6_e7	ENSE00003677325	G	sub	Exon	97.1216022341647	97.3960327689642	0.274430534799508	96.4110929853181	97.0565453137103	98.9005497251375	0.0252184987459219	0.0026342273	0.00029170513	0.0477569848299026	0.002186119556427	0.02650252	0.00069090724	0.0	0.0830078125
MSH6_e7_del74to76	del74to76	ACCTAGAAGATGAATTTATGTAATATGATTTGCAAAATGAGTATTCATTTGTGATTTTTTTTTTTTTAAGGTGGTACATTTTTTGTTGAATTAAGTGAAACTGCCAGCATACTCATGCATGCAACAGCACATTCTCTGGTGCTTGTGGATGAATTAGGTAAGACATTAAACTTCTCATTTGA	MSH6	MSH6_e7	ENSE00003677325	MSH6_e7	ENSE00003677325	∆3nt	∆3nt	Exon	97.1216022341647	96.8155806402478	-0.306021593916894	96.9185619955979	96.1941747572816	98.8369492283606	0.0252184987459219	0.0010099113	0.0003428161	0.0390398055315017	0.0021305084228515	-0.0043108463	0.0014395714	0.0	-0.041015625
MSH6_e7_A74T	A74T	ACCTAGAAGATGAATTTATGTAATATGATTTGCAAAATGAGTATTCATTTGTGATTTTTTTTTTTTTAAGGTGTAAGTACATTTTTTGTTGAATTAAGTGAAACTGCCAGCATACTCATGCATGCAACAGCACATTCTCTGGTGCTTGTGGATGAATTAGGTAAGACATTAAACTTCTCATTTGA	MSH6	MSH6_e7	ENSE00003677325	MSH6_e7	ENSE00003677325	U	sub	Exon	97.1216022341647	96.5005105841869	-0.62109164997779	95.8955223880597	95.9501557632399	97.6113621691414	0.0252184987459219	-0.011321545	-0.0003543198	-0.066452220082283	0.0018863379955291	-0.05895117	0.0003732741	-0.001953125	-0.04296875
MSH6_e7_del74to94	del74to94	ACCTAGAAGATGAATTTATGTAATATGATTTGCAAAATGAGTATTCATTTGTGATTTTTTTTTTTTTAAGGTGTAAGTGAAACTGCCAGCATACTCATGCATGCAACAGCACATTCTCTGGTGCTTGTGGATGAATTAGGTAAGACATTAAACTTCTCATTTGA	MSH6	MSH6_e7	ENSE00003677325	MSH6_e7	ENSE00003677325	∆21nt	∆21nt	Exon	97.1216022341647	97.9291684479624	0.807566213797706	97.7682067345341	97.7073066209557	99.0196078431373	0.0252184987459219	0.0012852252	7.748604e-07	-0.0140905976295471	-3.0994415283203125e-05	-0.04684253	-0.0006726086	0.0	-0.009765625
MSH6_e7_G73T	G73T	ACCTAGAAGATGAATTTATGTAATATGATTTGCAAAATGAGTATTCATTTGTGATTTTTTTTTTTTTAAGGTTAAAGTACATTTTTTGTTGAATTAAGTGAAACTGCCAGCATACTCATGCATGCAACAGCACATTCTCTGGTGCTTGTGGATGAATTAGGTAAGACATTAAACTTCTCATTTGA	MSH6	MSH6_e7	ENSE00003677325	MSH6_e7	ENSE00003677325	U	sub	Exon	97.1216022341647	96.8748359812696	-0.246766252895092	95.906432748538	96.4583333333333	98.1714557112325	0.0252184987459219	-0.0071808994	-0.000669837	-0.0736404359340667	-0.0016272068023681	-0.051326036	-0.0011072457	-0.001953125	-0.0263671875
MSH6_e7_del73to93	del73to93	ACCTAGAAGATGAATTTATGTAATATGATTTGCAAAATGAGTATTCATTTGTGATTTTTTTTTTTTTAAGGTTTAAGTGAAACTGCCAGCATACTCATGCATGCAACAGCACATTCTCTGGTGCTTGTGGATGAATTAGGTAAGACATTAAACTTCTCATTTGA	MSH6	MSH6_e7	ENSE00003677325	MSH6_e7	ENSE00003677325	∆21nt	∆21nt	Exon	97.1216022341647	98.2378145526402	1.11621231847551	98.4693877551021	98.0017376194613	99.0283400809717	0.0252184987459219	0.0010962486	-7.6532364e-05	-0.0106405913829803	0.0006027817726135	-0.058680803	-0.0013293922	0.0	0.0341796875
MSH6_e7_del70to70	del70to70	ACCTAGAAGATGAATTTATGTAATATGATTTGCAAAATGAGTATTCATTTGTGATTTTTTTTTTTTTAAGTGAAAGTACATTTTTTGTTGAATTAAGTGAAACTGCCAGCATACTCATGCATGCAACAGCACATTCTCTGGTGCTTGTGGATGAATTAGGTAAGACATTAAACTTCTCATTTGA	MSH6	MSH6_e7	ENSE00003677325	MSH6_e7	ENSE00003677325	∆1nt	∆1nt	3'SS	97.1216022341647	6.9399860165056	-90.1816162176591	1.83150183150183	3.78378378378378	1.75710594315245	0.0252184987459219	-0.55298334	-0.5057138	-0.4389920611865818	-0.5059809857448272	-0.38093412	-0.49756068	-0.4989166259765625	-0.4202165603637695
MSH6_e7_G71T	G71T	ACCTAGAAGATGAATTTATGTAATATGATTTGCAAAATGAGTATTCATTTGTGATTTTTTTTTTTTTAAGTTGAAAGTACATTTTTTGTTGAATTAAGTGAAACTGCCAGCATACTCATGCATGCAACAGCACATTCTCTGGTGCTTGTGGATGAATTAGGTAAGACATTAAACTTCTCATTTGA	MSH6	MSH6_e7	ENSE00003677325	MSH6_e7	ENSE00003677325	U	sub	3'SS	97.1216022341647	36.4486049552748	-60.6729972788899	13.5614307931571	24.8778320746335	30.741935483871	0.0252184987459219	-0.11697245	-0.017030746	-0.2095169126987457	-0.022623211145401	-0.20694618	-0.001594007	-0.00390625	-0.23828125
MSH6_e7_G70T	G70T	ACCTAGAAGATGAATTTATGTAATATGATTTGCAAAATGAGTATTCATTTGTGATTTTTTTTTTTTTAATGTGAAAGTACATTTTTTGTTGAATTAAGTGAAACTGCCAGCATACTCATGCATGCAACAGCACATTCTCTGGTGCTTGTGGATGAATTAGGTAAGACATTAAACTTCTCATTTGA	MSH6	MSH6_e7	ENSE00003677325	MSH6_e7	ENSE00003677325	U	sub	3'SS	97.1216022341647	0.105742633175454	-97.0158596009892	0.0232342007434944	0.0139470013947001	0.0120481927710843	0.0252184987459219	-0.7810347	-0.6709987	-0.6094794990931405	-0.8241644512454513	-0.56909716	-0.52878547	-0.6009368896484375	-0.5046219825744629
MSH6_e7_A69C	A69C	ACCTAGAAGATGAATTTATGTAATATGATTTGCAAAATGAGTATTCATTTGTGATTTTTTTTTTTTTACGGTGAAAGTACATTTTTTGTTGAATTAAGTGAAACTGCCAGCATACTCATGCATGCAACAGCACATTCTCTGGTGCTTGTGGATGAATTAGGTAAGACATTAAACTTCTCATTTGA	MSH6	MSH6_e7	ENSE00003677325	MSH6_e7	ENSE00003677325	C	sub	3'SS	97.1216022341647	0.401252313022906	-96.7203499211418	0.0265041081367612	0.139640425903299	0.126849894291755	0.0252184987459219	-0.594385	-0.5048643	-0.4747453849413432	-0.5494925754610449	-0.49141508	-0.5001255	-0.53289794921875	-0.4894533157348633
MSH6_e7_A69G	A69G	ACCTAGAAGATGAATTTATGTAATATGATTTGCAAAATGAGTATTCATTTGTGATTTTTTTTTTTTTAGGGTGAAAGTACATTTTTTGTTGAATTAAGTGAAACTGCCAGCATACTCATGCATGCAACAGCACATTCTCTGGTGCTTGTGGATGAATTAGGTAAGACATTAAACTTCTCATTTGA	MSH6	MSH6_e7	ENSE00003677325	MSH6_e7	ENSE00003677325	G	sub	3'SS	97.1216022341647	69.5579508002976	-27.5636514338671	55.421686746988	62.1145374449339	46.09375	0.0252184987459219	-0.49527204	-0.4991933	-0.306832453557945	-0.4919880933630338	-0.3457263	-0.49829826	-0.4999074935913086	-0.2567481994628906
MSH6_e7_del68to68	del68to68	ACCTAGAAGATGAATTTATGTAATATGATTTGCAAAATGAGTATTCATTTGTGATTTTTTTTTTTTTAGGTGAAAGTACATTTTTTGTTGAATTAAGTGAAACTGCCAGCATACTCATGCATGCAACAGCACATTCTCTGGTGCTTGTGGATGAATTAGGTAAGACATTAAACTTCTCATTTGA	MSH6	MSH6_e7	ENSE00003677325	MSH6_e7	ENSE00003677325	∆1nt	∆1nt	3'SS	97.1216022341647	97.202194463982	0.0805922298173001	96.5400843881856	96.8590831918506	98.2399133495803	0.0252184987459219	0.0045110583	0.0005366504	0.0632383376359939	0.0023230016231536	0.05359614	0.0011711717	0.0	0.0615234375
MSH6_e7_del69to71	del69to71	ACCTAGAAGATGAATTTATGTAATATGATTTGCAAAATGAGTATTCATTTGTGATTTTTTTTTTTTTATGAAAGTACATTTTTTGTTGAATTAAGTGAAACTGCCAGCATACTCATGCATGCAACAGCACATTCTCTGGTGCTTGTGGATGAATTAGGTAAGACATTAAACTTCTCATTTGA	MSH6	MSH6_e7	ENSE00003677325	MSH6_e7	ENSE00003677325	∆3nt	∆3nt	3'SS	97.1216022341647	0.0527313978988429	-97.0688708362659	0.0	0.0	0.0	0.0252184987459219	-0.675158	-0.5728842	-0.5591153353452682	-0.6527506411075592	-0.5146035	-0.5016852	-0.5546875	-0.5009765625
MSH6_e7_del69to89	del69to89	ACCTAGAAGATGAATTTATGTAATATGATTTGCAAAATGAGTATTCATTTGTGATTTTTTTTTTTTTATGAATTAAGTGAAACTGCCAGCATACTCATGCATGCAACAGCACATTCTCTGGTGCTTGTGGATGAATTAGGTAAGACATTAAACTTCTCATTTGA	MSH6	MSH6_e7	ENSE00003677325	MSH6_e7	ENSE00003677325	∆21nt	∆21nt	3'SS	97.1216022341647	0.171255005383463	-96.9503472287812	0.0	0.0	0.0	0.0252184987459219	-0.5893636	-0.5189543	-0.4477869123220444	-0.5226507186889648	-0.5168737	-0.5002108	-0.501953125	-0.4296875
MSH6_e7_A69T	A69T	ACCTAGAAGATGAATTTATGTAATATGATTTGCAAAATGAGTATTCATTTGTGATTTTTTTTTTTTTATGGTGAAAGTACATTTTTTGTTGAATTAAGTGAAACTGCCAGCATACTCATGCATGCAACAGCACATTCTCTGGTGCTTGTGGATGAATTAGGTAAGACATTAAACTTCTCATTTGA	MSH6	MSH6_e7	ENSE00003677325	MSH6_e7	ENSE00003677325	U	sub	3'SS	97.1216022341647	0.890682625722646	-96.2309196084421	0.285248573757131	0.316372264698128	0.271966527196653	0.0252184987459219	-0.6606184	-0.56666183	-0.5473659358249279	-0.7358735438028816	-0.53082	-0.5045048	-0.5452499389648438	-0.4914097785949707
MSH6_e7_A68C	A68C	ACCTAGAAGATGAATTTATGTAATATGATTTGCAAAATGAGTATTCATTTGTGATTTTTTTTTTTTTCAGGTGAAAGTACATTTTTTGTTGAATTAAGTGAAACTGCCAGCATACTCATGCATGCAACAGCACATTCTCTGGTGCTTGTGGATGAATTAGGTAAGACATTAAACTTCTCATTTGA	MSH6	MSH6_e7	ENSE00003677325	MSH6_e7	ENSE00003677325	C	sub	3'SS	97.1216022341647	97.4837869621963	0.3621847280316	97.1486761710794	97.1218616044091	98.6656782802076	0.0252184987459219	0.0050885975	0.0006351173	0.0729219764471054	-0.0005957186222076	0.0115376115	-0.0010917783	0.0	0.0322265625
MSH6_e7_A68G	A68G	ACCTAGAAGATGAATTTATGTAATATGATTTGCAAAATGAGTATTCATTTGTGATTTTTTTTTTTTTGAGGTGAAAGTACATTTTTTGTTGAATTAAGTGAAACTGCCAGCATACTCATGCATGCAACAGCACATTCTCTGGTGCTTGTGGATGAATTAGGTAAGACATTAAACTTCTCATTTGA	MSH6	MSH6_e7	ENSE00003677325	MSH6_e7	ENSE00003677325	G	sub	3'SS	97.1216022341647	96.1741362558491	-0.947465978315598	95.4682779456193	95.5182072829132	97.5215921892602	0.0252184987459219	-0.04185325	-0.0040735006	-0.0923452153801918	-0.0153484642505645	-0.104216725	-0.0026172698	-0.001953125	-0.1767578125
MSH6_e7_del68to70	del68to70	ACCTAGAAGATGAATTTATGTAATATGATTTGCAAAATGAGTATTCATTTGTGATTTTTTTTTTTTTGTGAAAGTACATTTTTTGTTGAATTAAGTGAAACTGCCAGCATACTCATGCATGCAACAGCACATTCTCTGGTGCTTGTGGATGAATTAGGTAAGACATTAAACTTCTCATTTGA	MSH6	MSH6_e7	ENSE00003677325	MSH6_e7	ENSE00003677325	∆3nt	∆3nt	3'SS	97.1216022341647	0.1961088970747	-96.92549333709	0.0	0.0650089387290753	0.0	0.0252184987459219	-0.70587677	-0.58736336	-0.5637110824191041	-0.6712051047361456	-0.5196952	-0.5029174	-0.562484860420227	-0.5046361684799194
MSH6_e7_A68T	A68T	ACCTAGAAGATGAATTTATGTAATATGATTTGCAAAATGAGTATTCATTTGTGATTTTTTTTTTTTTTAGGTGAAAGTACATTTTTTGTTGAATTAAGTGAAACTGCCAGCATACTCATGCATGCAACAGCACATTCTCTGGTGCTTGTGGATGAATTAGGTAAGACATTAAACTTCTCATTTGA	MSH6	MSH6_e7	ENSE00003677325	MSH6_e7	ENSE00003677325	U	sub	3'SS	97.1216022341647	97.2176087028184	0.0960064686537088	96.6859547606523	96.8230403800475	98.8253319713994	0.0252184987459219	0.00420475	0.00048738718	0.0667593330144882	0.001678466796875	0.031399727	0.00017815828	0.0	0.0869140625
MSH6_e7_del68to88	del68to88	ACCTAGAAGATGAATTTATGTAATATGATTTGCAAAATGAGTATTCATTTGTGATTTTTTTTTTTTTTTGAATTAAGTGAAACTGCCAGCATACTCATGCATGCAACAGCACATTCTCTGGTGCTTGTGGATGAATTAGGTAAGACATTAAACTTCTCATTTGA	MSH6	MSH6_e7	ENSE00003677325	MSH6_e7	ENSE00003677325	∆21nt	∆21nt	3'SS	97.1216022341647	0.383244871277958	-96.7383573628867	0.0	0.0	0.0	0.0252184987459219	-0.5341361	-0.50530756	-0.4226901531219482	-0.500479131937027	-0.49945432	-0.49952492	-0.5	-0.40234375
MSH6_e7_A54C	A54C	ACCTAGAAGATGAATTTATGTAATATGATTTGCAAAATGAGTATTCATTTGTGCTTTTTTTTTTTTTAAGGTGAAAGTACATTTTTTGTTGAATTAAGTGAAACTGCCAGCATACTCATGCATGCAACAGCACATTCTCTGGTGCTTGTGGATGAATTAGGTAAGACATTAAACTTCTCATTTGA	MSH6	MSH6_e7	ENSE00003677325	MSH6_e7	ENSE00003677325	C	sub	Intron up	97.1216022341647	97.4751428048581	0.3535405706934	95.9195402298851	97.2847682119205	98.6240474174429	0.0252184987459219	0.0019569695	0.00024190545	0.017386108636856	-0.0001716613769531	-0.0052301288	0.0003670752	0.0	0.0205078125
MSH6_e7_A54G	A54G	ACCTAGAAGATGAATTTATGTAATATGATTTGCAAAATGAGTATTCATTTGTGGTTTTTTTTTTTTTAAGGTGAAAGTACATTTTTTGTTGAATTAAGTGAAACTGCCAGCATACTCATGCATGCAACAGCACATTCTCTGGTGCTTGTGGATGAATTAGGTAAGACATTAAACTTCTCATTTGA	MSH6	MSH6_e7	ENSE00003677325	MSH6_e7	ENSE00003677325	G	sub	Intron up	97.1216022341647	97.117817046408	-0.0037851877566996	97.6294995610184	96.5841584158416	98.0901223515369	0.0252184987459219	0.00080934167	0.00019800663	0.0069342702627182	4.392862319946289e-05	-0.004742861	0.00013959408	0.0	0.0595703125
MSH6_e7_del54to59	del54to59	ACCTAGAAGATGAATTTATGTAATATGATTTGCAAAATGAGTATTCATTTGTGTTTTTTTTAAGGTGAAAGTACATTTTTTGTTGAATTAAGTGAAACTGCCAGCATACTCATGCATGCAACAGCACATTCTCTGGTGCTTGTGGATGAATTAGGTAAGACATTAAACTTCTCATTTGA	MSH6	MSH6_e7	ENSE00003677325	MSH6_e7	ENSE00003677325	∆6nt	∆6nt	Intron up	97.1216022341647	95.3391706986613	-1.78243153550339	96.1923847695391	94.1454760496748	97.7197620621282	0.0252184987459219	-0.012698203	-0.0010120571	-0.05894635617733	-0.003817468881607	-0.018967688	0.0010011494	-0.001953125	-0.064453125
MSH6_e7_del54to56	del54to56	ACCTAGAAGATGAATTTATGTAATATGATTTGCAAAATGAGTATTCATTTGTGTTTTTTTTTTTAAGGTGAAAGTACATTTTTTGTTGAATTAAGTGAAACTGCCAGCATACTCATGCATGCAACAGCACATTCTCTGGTGCTTGTGGATGAATTAGGTAAGACATTAAACTTCTCATTTGA	MSH6	MSH6_e7	ENSE00003677325	MSH6_e7	ENSE00003677325	∆3nt	∆3nt	Intron up	97.1216022341647	96.6168062152984	-0.504796018866294	96.824034334764	95.9151193633952	98.3530771453337	0.0252184987459219	0.0017082989	0.00023666024	-0.0229669958353042	0.0001496374607086	0.03126046	0.0011570156	-0.001953125	-0.00390625
MSH6_e7_del54to54	del54to54	ACCTAGAAGATGAATTTATGTAATATGATTTGCAAAATGAGTATTCATTTGTGTTTTTTTTTTTTTAAGGTGAAAGTACATTTTTTGTTGAATTAAGTGAAACTGCCAGCATACTCATGCATGCAACAGCACATTCTCTGGTGCTTGTGGATGAATTAGGTAAGACATTAAACTTCTCATTTGA	MSH6	MSH6_e7	ENSE00003677325	MSH6_e7	ENSE00003677325	∆1nt	∆1nt	Intron up	97.1216022341647	97.3433579369651	0.221755702800408	96.5793304221252	97.0167064439141	98.6756621689155	0.0252184987459219	0.0024456382	0.0002475977	0.0252359360456466	0.0017123222351074	0.023636997	0.0013971627	-0.001953125	0.0107421875
MSH6_e7_A54T	A54T	ACCTAGAAGATGAATTTATGTAATATGATTTGCAAAATGAGTATTCATTTGTGTTTTTTTTTTTTTTAAGGTGAAAGTACATTTTTTGTTGAATTAAGTGAAACTGCCAGCATACTCATGCATGCAACAGCACATTCTCTGGTGCTTGTGGATGAATTAGGTAAGACATTAAACTTCTCATTTGA	MSH6	MSH6_e7	ENSE00003677325	MSH6_e7	ENSE00003677325	U	sub	Intron up	97.1216022341647	97.4081309864199	0.286528752255211	97.0992366412214	97.0250743731407	98.8054154499602	0.0252184987459219	0.002297908	0.00027135015	0.0260194092988967	-0.0003911554813385	-0.009355575	4.774332e-05	0.0	0.0361328125
MSH6_e7_G53T	G53T	ACCTAGAAGATGAATTTATGTAATATGATTTGCAAAATGAGTATTCATTTGTTATTTTTTTTTTTTTAAGGTGAAAGTACATTTTTTGTTGAATTAAGTGAAACTGCCAGCATACTCATGCATGCAACAGCACATTCTCTGGTGCTTGTGGATGAATTAGGTAAGACATTAAACTTCTCATTTGA	MSH6	MSH6_e7	ENSE00003677325	MSH6_e7	ENSE00003677325	U	sub	Intron up	97.1216022341647	97.4626800741583	0.341077839993609	96.602658788774	97.2121212121212	98.4804052252733	0.0252184987459219	0.0005351901	7.05421e-05	0.0075831413269042	-0.0003064572811126	0.0028223991	0.00029098988	0.0	0.0185546875
MSH6_e7_del52to57	del52to57	ACCTAGAAGATGAATTTATGTAATATGATTTGCAAAATGAGTATTCATTTGTTTTTTTTTTAAGGTGAAAGTACATTTTTTGTTGAATTAAGTGAAACTGCCAGCATACTCATGCATGCAACAGCACATTCTCTGGTGCTTGTGGATGAATTAGGTAAGACATTAAACTTCTCATTTGA	MSH6	MSH6_e7	ENSE00003677325	MSH6_e7	ENSE00003677325	∆6nt	∆6nt	Intron up	97.1216022341647	96.8114062361334	-0.310195998031293	96.0338445267055	96.3904840032814	97.7499077831059	0.0252184987459219	-0.0069895685	-0.0006803274	-0.0519756823778152	-0.0039613246917724	-0.011924237	0.0013335645	-0.001953125	-0.0625
MSH6_e7_del52to54	del52to54	ACCTAGAAGATGAATTTATGTAATATGATTTGCAAAATGAGTATTCATTTGTTTTTTTTTTTTTAAGGTGAAAGTACATTTTTTGTTGAATTAAGTGAAACTGCCAGCATACTCATGCATGCAACAGCACATTCTCTGGTGCTTGTGGATGAATTAGGTAAGACATTAAACTTCTCATTTGA	MSH6	MSH6_e7	ENSE00003677325	MSH6_e7	ENSE00003677325	∆3nt	∆3nt	Intron up	97.1216022341647	97.3477868094549	0.2261845752902	96.6687230104874	97.0121726300258	98.7089467723669	0.0252184987459219	0.0012806654	0.00020670891	-0.0355929434299469	0.0011312365531921	0.026354969	0.0017725527	-0.001953125	0.009765625
MSH6_e7_del51to71	del51to71	ACCTAGAAGATGAATTTATGTAATATGATTTGCAAAATGAGTATTCATTTTGAAAGTACATTTTTTGTTGAATTAAGTGAAACTGCCAGCATACTCATGCATGCAACAGCACATTCTCTGGTGCTTGTGGATGAATTAGGTAAGACATTAAACTTCTCATTTGA	MSH6	MSH6_e7	ENSE00003677325	MSH6_e7	ENSE00003677325	∆21nt	∆21nt	3'SS	97.1216022341647	0.0628101554484714	-97.0587920787162	0.0	0.0	0.0	0.0252184987459219	-0.83151126	-0.96897244	-0.6533963270485401	-0.9805094213224947	-0.627655	-0.98037934	-0.771484375	-0.5196533203125
MSH6_e7_del51to51	del51to51	ACCTAGAAGATGAATTTATGTAATATGATTTGCAAAATGAGTATTCATTTTGATTTTTTTTTTTTTAAGGTGAAAGTACATTTTTTGTTGAATTAAGTGAAACTGCCAGCATACTCATGCATGCAACAGCACATTCTCTGGTGCTTGTGGATGAATTAGGTAAGACATTAAACTTCTCATTTGA	MSH6	MSH6_e7	ENSE00003677325	MSH6_e7	ENSE00003677325	∆1nt	∆1nt	Intron up	97.1216022341647	97.878631780681	0.757029546516308	97.0338983050848	97.8352941176471	98.0491942324003	0.0252184987459219	-0.00017502904	-5.5015087e-05	-0.0167697966098785	0.0019184947013854	0.027411997	0.0008560717	-0.001953125	-0.0029296875
MSH6_e7_G51T	G51T	ACCTAGAAGATGAATTTATGTAATATGATTTGCAAAATGAGTATTCATTTTTGATTTTTTTTTTTTTAAGGTGAAAGTACATTTTTTGTTGAATTAAGTGAAACTGCCAGCATACTCATGCATGCAACAGCACATTCTCTGGTGCTTGTGGATGAATTAGGTAAGACATTAAACTTCTCATTTGA	MSH6	MSH6_e7	ENSE00003677325	MSH6_e7	ENSE00003677325	U	sub	Intron up	97.1216022341647	96.9214706536409	-0.200131580523799	97.4018475750577	96.3808854532677	97.974180734856	0.0252184987459219	-0.0006611049	-9.524822e-05	-0.0103616863489151	-0.0002890825271606	0.0037199259	-0.0002488792	0.0	-0.005859375
MSH6_e7_del49to54	del49to54	ACCTAGAAGATGAATTTATGTAATATGATTTGCAAAATGAGTATTCATTTTTTTTTTTTTTAAGGTGAAAGTACATTTTTTGTTGAATTAAGTGAAACTGCCAGCATACTCATGCATGCAACAGCACATTCTCTGGTGCTTGTGGATGAATTAGGTAAGACATTAAACTTCTCATTTGA	MSH6	MSH6_e7	ENSE00003677325	MSH6_e7	ENSE00003677325	∆6nt	∆6nt	Intron up	97.1216022341647	97.15270888461	0.0311066504453006	96.1187214611872	96.8791500664011	98.0024968789014	0.0252184987459219	-0.0061198473	-0.0006656945	-0.0592553168535232	-0.0038871765136718	-0.011536598	0.00057423115	-0.001953125	-0.0390625
MSH6_e7_A47C	A47C	ACCTAGAAGATGAATTTATGTAATATGATTTGCAAAATGAGTATTCCTTTGTGATTTTTTTTTTTTTAAGGTGAAAGTACATTTTTTGTTGAATTAAGTGAAACTGCCAGCATACTCATGCATGCAACAGCACATTCTCTGGTGCTTGTGGATGAATTAGGTAAGACATTAAACTTCTCATTTGA	MSH6	MSH6_e7	ENSE00003677325	MSH6_e7	ENSE00003677325	C	sub	Intron up	97.1216022341647	91.8628487622606	-5.2587534719041	90.7894736842105	89.8487394957983	93.1894057422658	0.0252184987459219	-0.016097367	-0.0018942952	-0.0496955960988998	-0.0044092833995819	-0.048003256	-0.00046238303	-0.001953125	-0.119140625
MSH6_e7_del47to52	del47to52	ACCTAGAAGATGAATTTATGTAATATGATTTGCAAAATGAGTATTCGATTTTTTTTTTTTTAAGGTGAAAGTACATTTTTTGTTGAATTAAGTGAAACTGCCAGCATACTCATGCATGCAACAGCACATTCTCTGGTGCTTGTGGATGAATTAGGTAAGACATTAAACTTCTCATTTGA	MSH6	MSH6_e7	ENSE00003677325	MSH6_e7	ENSE00003677325	∆6nt	∆6nt	Intron up	97.1216022341647	94.482262979882	-2.63933925428269	93.3890048712596	93.3687943262411	95.6256800870511	0.0252184987459219	-0.00849092	-0.0008588731	-0.0775908827781677	-0.0058201253414154	-0.055650026	8.4489584e-05	-0.001953125	-0.09375
MSH6_e7_A47G	A47G	ACCTAGAAGATGAATTTATGTAATATGATTTGCAAAATGAGTATTCGTTTGTGATTTTTTTTTTTTTAAGGTGAAAGTACATTTTTTGTTGAATTAAGTGAAACTGCCAGCATACTCATGCATGCAACAGCACATTCTCTGGTGCTTGTGGATGAATTAGGTAAGACATTAAACTTCTCATTTGA	MSH6	MSH6_e7	ENSE00003677325	MSH6_e7	ENSE00003677325	G	sub	Intron up	97.1216022341647	89.6406438914611	-7.48095834270359	88.6120996441281	86.7403314917127	91.6104429451452	0.0252184987459219	-0.021021247	-0.0024788678	-0.0675591230392456	-0.0065932273864746	-0.087823	-0.0006991029	-0.001953125	-0.107421875
MSH6_e7_del47to49	del47to49	ACCTAGAAGATGAATTTATGTAATATGATTTGCAAAATGAGTATTCTGTGATTTTTTTTTTTTTAAGGTGAAAGTACATTTTTTGTTGAATTAAGTGAAACTGCCAGCATACTCATGCATGCAACAGCACATTCTCTGGTGCTTGTGGATGAATTAGGTAAGACATTAAACTTCTCATTTGA	MSH6	MSH6_e7	ENSE00003677325	MSH6_e7	ENSE00003677325	∆3nt	∆3nt	Intron up	97.1216022341647	94.9479779746516	-2.1736242595131	88.7265135699374	94.3621399176955	94.7869955156951	0.0252184987459219	-0.0060601234	-0.0006337464	-0.080398753285408	-0.0005869567394256	0.0017711818	0.0012173653	-0.001953125	-0.0888671875
MSH6_e7_del47to47	del47to47	ACCTAGAAGATGAATTTATGTAATATGATTTGCAAAATGAGTATTCTTTGTGATTTTTTTTTTTTTAAGGTGAAAGTACATTTTTTGTTGAATTAAGTGAAACTGCCAGCATACTCATGCATGCAACAGCACATTCTCTGGTGCTTGTGGATGAATTAGGTAAGACATTAAACTTCTCATTTGA	MSH6	MSH6_e7	ENSE00003677325	MSH6_e7	ENSE00003677325	∆1nt	∆1nt	Intron up	97.1216022341647	94.5528476835272	-2.5687545506375	94.2622950819672	93.3804060017652	95.9270516717325	0.0252184987459219	-0.010339767	-0.001411289	-0.0491528213024139	-0.0018721520900726	-0.024966896	0.0015422702	-0.001953125	-0.1025390625
MSH6_e7_A47T	A47T	ACCTAGAAGATGAATTTATGTAATATGATTTGCAAAATGAGTATTCTTTTGTGATTTTTTTTTTTTTAAGGTGAAAGTACATTTTTTGTTGAATTAAGTGAAACTGCCAGCATACTCATGCATGCAACAGCACATTCTCTGGTGCTTGTGGATGAATTAGGTAAGACATTAAACTTCTCATTTGA	MSH6	MSH6_e7	ENSE00003677325	MSH6_e7	ENSE00003677325	U	sub	Intron up	97.1216022341647	91.7740749366566	-5.34752729750809	88.5182809493265	89.8245614035088	93.0284857571215	0.0252184987459219	-0.01327011	-0.0014916956	-0.0434435606002807	-0.0034642219543457	-0.03586769	-0.00024470687	0.0	-0.08984375
MSH6_e7_C46G	C46G	ACCTAGAAGATGAATTTATGTAATATGATTTGCAAAATGAGTATTGATTTGTGATTTTTTTTTTTTTAAGGTGAAAGTACATTTTTTGTTGAATTAAGTGAAACTGCCAGCATACTCATGCATGCAACAGCACATTCTCTGGTGCTTGTGGATGAATTAGGTAAGACATTAAACTTCTCATTTGA	MSH6	MSH6_e7	ENSE00003677325	MSH6_e7	ENSE00003677325	G	sub	Intron up	97.1216022341647	97.0514347202206	-0.0701675139440972	96.7155425219941	96.6442953020134	98.1338596806029	0.0252184987459219	0.0006110072	6.142259e-05	0.0127822756767272	-0.0003067553043365	-0.00027310848	-0.00039434433	0.0	-0.0283203125
MSH6_e7_del44to64	del44to64	ACCTAGAAGATGAATTTATGTAATATGATTTGCAAAATGAGTATTTAAGGTGAAAGTACATTTTTTGTTGAATTAAGTGAAACTGCCAGCATACTCATGCATGCAACAGCACATTCTCTGGTGCTTGTGGATGAATTAGGTAAGACATTAAACTTCTCATTTGA	MSH6	MSH6_e7	ENSE00003677325	MSH6_e7	ENSE00003677325	∆21nt	∆21nt	Intron up	97.1216022341647	0.0992156068038714	-97.0223866273608	0.0183318056828598	0.0218007412252017	0.0	0.0252184987459219	-0.8393171	-0.98285407	-0.652056747378083	-0.9816242896849872	-0.63174343	-0.9893077	-0.82806396484375	-0.5233163833618164
MSH6_e7_C46T	C46T	ACCTAGAAGATGAATTTATGTAATATGATTTGCAAAATGAGTATTTATTTGTGATTTTTTTTTTTTTAAGGTGAAAGTACATTTTTTGTTGAATTAAGTGAAACTGCCAGCATACTCATGCATGCAACAGCACATTCTCTGGTGCTTGTGGATGAATTAGGTAAGACATTAAACTTCTCATTTGA	MSH6	MSH6_e7	ENSE00003677325	MSH6_e7	ENSE00003677325	U	sub	Intron up	97.1216022341647	96.5296385405879	-0.591963693576791	95.6287827841291	95.9844054580897	98.1948623003934	0.0252184987459219	-0.0016454458	-0.00013664365	-0.0105657279491424	-0.0007663369178771	-0.0074516833	0.0003350675	0.0	0.005859375
MSH6_e7_del46to51	del46to51	ACCTAGAAGATGAATTTATGTAATATGATTTGCAAAATGAGTATTTGATTTTTTTTTTTTTAAGGTGAAAGTACATTTTTTGTTGAATTAAGTGAAACTGCCAGCATACTCATGCATGCAACAGCACATTCTCTGGTGCTTGTGGATGAATTAGGTAAGACATTAAACTTCTCATTTGA	MSH6	MSH6_e7	ENSE00003677325	MSH6_e7	ENSE00003677325	∆6nt	∆6nt	Intron up	97.1216022341647	95.3527808267471	-1.7688214074176	94.6408839779006	94.4852941176471	96.6396292004635	0.0252184987459219	-0.008533448	-0.000852257	-0.0791037380695343	-0.0047527849674224	-0.0070498586	0.0009458959	-0.001953125	-0.08984375
MSH6_e7_del45to47	del45to47	ACCTAGAAGATGAATTTATGTAATATGATTTGCAAAATGAGTATTTTGTGATTTTTTTTTTTTTAAGGTGAAAGTACATTTTTTGTTGAATTAAGTGAAACTGCCAGCATACTCATGCATGCAACAGCACATTCTCTGGTGCTTGTGGATGAATTAGGTAAGACATTAAACTTCTCATTTGA	MSH6	MSH6_e7	ENSE00003677325	MSH6_e7	ENSE00003677325	∆3nt	∆3nt	Intron up	97.1216022341647	94.8386956834876	-2.2829065506771	93.9794419970631	93.8813813813814	94.3802521008403	0.0252184987459219	-0.007298231	-0.00077551603	-0.0807145684957504	-0.0008595287799835	-0.0036647022	0.0011687875	-0.001953125	-0.1025390625
MSH6_e7_del42to44	del42to44	ACCTAGAAGATGAATTTATGTAATATGATTTGCAAAATGAGTCATTTGTGATTTTTTTTTTTTTAAGGTGAAAGTACATTTTTTGTTGAATTAAGTGAAACTGCCAGCATACTCATGCATGCAACAGCACATTCTCTGGTGCTTGTGGATGAATTAGGTAAGACATTAAACTTCTCATTTGA	MSH6	MSH6_e7	ENSE00003677325	MSH6_e7	ENSE00003677325	∆3nt	∆3nt	Intron up	97.1216022341647	97.163170842236	0.0415686080713074	96.1706783369803	96.8643101482326	98.1231231231231	0.0252184987459219	-0.00026381016	3.4838915e-05	-0.0405118912458419	0.002247005701065	0.02211386	0.0016487837	-0.001953125	-0.095703125
MSH6_e7_A43C	A43C	ACCTAGAAGATGAATTTATGTAATATGATTTGCAAAATGAGTCTTCATTTGTGATTTTTTTTTTTTTAAGGTGAAAGTACATTTTTTGTTGAATTAAGTGAAACTGCCAGCATACTCATGCATGCAACAGCACATTCTCTGGTGCTTGTGGATGAATTAGGTAAGACATTAAACTTCTCATTTGA	MSH6	MSH6_e7	ENSE00003677325	MSH6_e7	ENSE00003677325	C	sub	Intron up	97.1216022341647	97.0886363922222	-0.0329658419424894	97.1385542168675	96.6490299823633	97.8267086073778	0.0252184987459219	-0.0026306808	-0.00011187792	-0.0194803923368453	-0.0004882216453552	-0.0027739108	5.4985285e-05	0.0	-0.046875
MSH6_e7_A43G	A43G	ACCTAGAAGATGAATTTATGTAATATGATTTGCAAAATGAGTGTTCATTTGTGATTTTTTTTTTTTTAAGGTGAAAGTACATTTTTTGTTGAATTAAGTGAAACTGCCAGCATACTCATGCATGCAACAGCACATTCTCTGGTGCTTGTGGATGAATTAGGTAAGACATTAAACTTCTCATTTGA	MSH6	MSH6_e7	ENSE00003677325	MSH6_e7	ENSE00003677325	G	sub	Intron up	97.1216022341647	97.0447155139135	-0.0768867202511903	97.0406905055487	96.5817694369973	98.2894440693225	0.0252184987459219	-0.0012356341	-6.464124e-05	-0.0077656656503677	-0.000670701265335	-0.008724928	6.842613e-05	0.0	-0.0419921875
MSH6_e7_del43to43	del43to43	ACCTAGAAGATGAATTTATGTAATATGATTTGCAAAATGAGTTTCATTTGTGATTTTTTTTTTTTTAAGGTGAAAGTACATTTTTTGTTGAATTAAGTGAAACTGCCAGCATACTCATGCATGCAACAGCACATTCTCTGGTGCTTGTGGATGAATTAGGTAAGACATTAAACTTCTCATTTGA	MSH6	MSH6_e7	ENSE00003677325	MSH6_e7	ENSE00003677325	∆1nt	∆1nt	Intron up	97.1216022341647	97.2544597482652	0.132857514100504	97.609561752988	96.751269035533	98.4438219732337	0.0252184987459219	-0.0017080903	-0.00017595291	-0.0244027078151702	0.0013207793235778	0.028758675	0.0013020933	-0.001953125	-0.041015625
MSH6_e7_del42to47	del42to47	ACCTAGAAGATGAATTTATGTAATATGATTTGCAAAATGAGTTTGTGATTTTTTTTTTTTTAAGGTGAAAGTACATTTTTTGTTGAATTAAGTGAAACTGCCAGCATACTCATGCATGCAACAGCACATTCTCTGGTGCTTGTGGATGAATTAGGTAAGACATTAAACTTCTCATTTGA	MSH6	MSH6_e7	ENSE00003677325	MSH6_e7	ENSE00003677325	∆6nt	∆6nt	Intron up	97.1216022341647	96.091979479527	-1.02962275463769	93.8181818181818	95.6359102244389	96.3669628855201	0.0252184987459219	-0.0075412393	-0.00071021914	-0.0694381445646286	-0.0057689845561981	0.0012298822	-0.00021895766	-0.001953125	-0.1064453125
MSH6_e7_A43T	A43T	ACCTAGAAGATGAATTTATGTAATATGATTTGCAAAATGAGTTTTCATTTGTGATTTTTTTTTTTTTAAGGTGAAAGTACATTTTTTGTTGAATTAAGTGAAACTGCCAGCATACTCATGCATGCAACAGCACATTCTCTGGTGCTTGTGGATGAATTAGGTAAGACATTAAACTTCTCATTTGA	MSH6	MSH6_e7	ENSE00003677325	MSH6_e7	ENSE00003677325	U	sub	Intron up	97.1216022341647	96.6300503314256	-0.491551902739096	96.3983050847458	96.0992907801418	98.0664652567976	0.0252184987459219	-0.0014832616	-7.402897e-05	-0.0093988627195358	-0.0006263852119445	0.0023127794	9.88543e-05	0.0	-0.021484375
MSH6_e7_del42to62	del42to62	ACCTAGAAGATGAATTTATGTAATATGATTTGCAAAATGAGTTTTTAAGGTGAAAGTACATTTTTTGTTGAATTAAGTGAAACTGCCAGCATACTCATGCATGCAACAGCACATTCTCTGGTGCTTGTGGATGAATTAGGTAAGACATTAAACTTCTCATTTGA	MSH6	MSH6_e7	ENSE00003677325	MSH6_e7	ENSE00003677325	∆21nt	∆21nt	Intron up	97.1216022341647	0.0651399558556808	-97.056462278309	0.0159438775510204	0.0	0.0	0.0252184987459219	-0.8272773	-0.97673357	-0.651680242648581	-0.9811187105515272	-0.633028	-0.98848987	-0.807373046875	-0.5224475860595703
MSH6_e7_del41to41	del41to41	ACCTAGAAGATGAATTTATGTAATATGATTTGCAAAATGATATTCATTTGTGATTTTTTTTTTTTTAAGGTGAAAGTACATTTTTTGTTGAATTAAGTGAAACTGCCAGCATACTCATGCATGCAACAGCACATTCTCTGGTGCTTGTGGATGAATTAGGTAAGACATTAAACTTCTCATTTGA	MSH6	MSH6_e7	ENSE00003677325	MSH6_e7	ENSE00003677325	∆1nt	∆1nt	Intron up	97.1216022341647	97.6443107434568	0.522708509292102	95.9767072525146	97.5595238095238	98.0913173652695	0.0252184987459219	0.0014515817	0.0001962781	-0.0020871758460998	0.0008396208286285	0.034154564	0.0015054941	-0.001953125	-0.0107421875
MSH6_e7_G41T	G41T	ACCTAGAAGATGAATTTATGTAATATGATTTGCAAAATGATTATTCATTTGTGATTTTTTTTTTTTTAAGGTGAAAGTACATTTTTTGTTGAATTAAGTGAAACTGCCAGCATACTCATGCATGCAACAGCACATTCTCTGGTGCTTGTGGATGAATTAGGTAAGACATTAAACTTCTCATTTGA	MSH6	MSH6_e7	ENSE00003677325	MSH6_e7	ENSE00003677325	U	sub	Intron up	97.1216022341647	97.4655785374238	0.343976303259108	96.1405926946933	97.2654606647034	98.5746436609152	0.0252184987459219	0.0009926558	0.0001963377	-0.0076707005500793	-0.0008284151554107	-0.0074445903	0.00022631884	0.0	0.0
MSH6_e7_del40to42	del40to42	ACCTAGAAGATGAATTTATGTAATATGATTTGCAAAATGATTCATTTGTGATTTTTTTTTTTTTAAGGTGAAAGTACATTTTTTGTTGAATTAAGTGAAACTGCCAGCATACTCATGCATGCAACAGCACATTCTCTGGTGCTTGTGGATGAATTAGGTAAGACATTAAACTTCTCATTTGA	MSH6	MSH6_e7	ENSE00003677325	MSH6_e7	ENSE00003677325	∆3nt	∆3nt	Intron up	97.1216022341647	96.8258549184128	-0.295747315751893	96.8090859924283	96.3026655202064	98.3959237591998	0.0252184987459219	0.0020039082	0.000266999	-0.024182453751564	0.0023379027843475	0.041107833	0.0009723902	-0.001953125	-0.0283203125
MSH6_e7_del41to61	del41to61	ACCTAGAAGATGAATTTATGTAATATGATTTGCAAAATGATTTTTTAAGGTGAAAGTACATTTTTTGTTGAATTAAGTGAAACTGCCAGCATACTCATGCATGCAACAGCACATTCTCTGGTGCTTGTGGATGAATTAGGTAAGACATTAAACTTCTCATTTGA	MSH6	MSH6_e7	ENSE00003677325	MSH6_e7	ENSE00003677325	∆21nt	∆21nt	Intron up	97.1216022341647	0.362799926840092	-96.7588023073246	0.0272182906913446	0.145772594752187	0.0546298825457525	0.0252184987459219	-0.5957774	-0.5861144	-0.6135225407779217	-0.944083398208022	-0.57594466	-0.7523389	-0.35546875	-0.510162353515625
MSH6_e7_del40to45	del40to45	ACCTAGAAGATGAATTTATGTAATATGATTTGCAAAATGCATTTGTGATTTTTTTTTTTTTAAGGTGAAAGTACATTTTTTGTTGAATTAAGTGAAACTGCCAGCATACTCATGCATGCAACAGCACATTCTCTGGTGCTTGTGGATGAATTAGGTAAGACATTAAACTTCTCATTTGA	MSH6	MSH6_e7	ENSE00003677325	MSH6_e7	ENSE00003677325	∆6nt	∆6nt	Intron up	97.1216022341647	93.1014676925537	-4.020134541611	93.1147540983607	91.4680050188206	93.4316353887399	0.0252184987459219	-0.012774944	-0.0012354255	-0.0905186533927917	-0.0066413879394531	-0.016718835	9.149313e-06	-0.001953125	-0.14453125
MSH6_e7_A40C	A40C	ACCTAGAAGATGAATTTATGTAATATGATTTGCAAAATGCGTATTCATTTGTGATTTTTTTTTTTTTAAGGTGAAAGTACATTTTTTGTTGAATTAAGTGAAACTGCCAGCATACTCATGCATGCAACAGCACATTCTCTGGTGCTTGTGGATGAATTAGGTAAGACATTAAACTTCTCATTTGA	MSH6	MSH6_e7	ENSE00003677325	MSH6_e7	ENSE00003677325	C	sub	Intron up	97.1216022341647	97.3130974415706	0.191495207405901	97.6158940397351	96.8971962616823	98.1390134529148	0.0252184987459219	0.00057157874	0.00010821223	-0.0047091543674468	-0.0003977715969085	-0.0026073754	-0.00014609098	0.0	-0.005859375
MSH6_e7_A40G	A40G	ACCTAGAAGATGAATTTATGTAATATGATTTGCAAAATGGGTATTCATTTGTGATTTTTTTTTTTTTAAGGTGAAAGTACATTTTTTGTTGAATTAAGTGAAACTGCCAGCATACTCATGCATGCAACAGCACATTCTCTGGTGCTTGTGGATGAATTAGGTAAGACATTAAACTTCTCATTTGA	MSH6	MSH6_e7	ENSE00003677325	MSH6_e7	ENSE00003677325	G	sub	Intron up	97.1216022341647	97.378127826113	0.256525591948309	97.1631205673759	96.981981981982	98.7009152642457	0.0252184987459219	0.00021666288	9.933114e-05	-0.0058856457471847	0.0005934834480285	-0.0054627657	8.043647e-05	0.0	-0.0263671875
MSH6_e7_del40to40	del40to40	ACCTAGAAGATGAATTTATGTAATATGATTTGCAAAATGGTATTCATTTGTGATTTTTTTTTTTTTAAGGTGAAAGTACATTTTTTGTTGAATTAAGTGAAACTGCCAGCATACTCATGCATGCAACAGCACATTCTCTGGTGCTTGTGGATGAATTAGGTAAGACATTAAACTTCTCATTTGA	MSH6	MSH6_e7	ENSE00003677325	MSH6_e7	ENSE00003677325	∆1nt	∆1nt	Intron up	97.1216022341647	97.4326148458338	0.311012611669104	96.8023255813954	97.0443349753695	98.8675529295914	0.0252184987459219	0.0011039078	0.00012263656	0.0017096400260925	0.0013741552829742	0.025405616	0.0010045767	-0.001953125	-0.009765625
MSH6_e7_A40T	A40T	ACCTAGAAGATGAATTTATGTAATATGATTTGCAAAATGTGTATTCATTTGTGATTTTTTTTTTTTTAAGGTGAAAGTACATTTTTTGTTGAATTAAGTGAAACTGCCAGCATACTCATGCATGCAACAGCACATTCTCTGGTGCTTGTGGATGAATTAGGTAAGACATTAAACTTCTCATTTGA	MSH6	MSH6_e7	ENSE00003677325	MSH6_e7	ENSE00003677325	U	sub	Intron up	97.1216022341647	97.2375481609752	0.115945926810501	95.9302325581395	96.9904240766074	98.2248520710059	0.0252184987459219	0.00082719326	0.00014612079	0.0056423246860504	-0.0004734396934509	-0.0046870112	-0.0004518926	0.0	-0.01953125
MSH6_e7_del40to60	del40to60	ACCTAGAAGATGAATTTATGTAATATGATTTGCAAAATGTTTTTTTAAGGTGAAAGTACATTTTTTGTTGAATTAAGTGAAACTGCCAGCATACTCATGCATGCAACAGCACATTCTCTGGTGCTTGTGGATGAATTAGGTAAGACATTAAACTTCTCATTTGA	MSH6	MSH6_e7	ENSE00003677325	MSH6_e7	ENSE00003677325	∆21nt	∆21nt	Intron up	97.1216022341647	13.125877014621	-83.9957252195437	4.32045779685265	7.04704326468921	7.82468010001471	0.0252184987459219	-0.15596634	-0.044321954	-0.2506977468729019	-0.0767035484313964	-0.19811994	-0.0039814115	-0.005859375	-0.37646484375
MSH6_e7_G39T	G39T	ACCTAGAAGATGAATTTATGTAATATGATTTGCAAAATTAGTATTCATTTGTGATTTTTTTTTTTTTAAGGTGAAAGTACATTTTTTGTTGAATTAAGTGAAACTGCCAGCATACTCATGCATGCAACAGCACATTCTCTGGTGCTTGTGGATGAATTAGGTAAGACATTAAACTTCTCATTTGA	MSH6	MSH6_e7	ENSE00003677325	MSH6_e7	ENSE00003677325	U	sub	Intron up	97.1216022341647	97.4897544830071	0.368152248842402	96.2299717247879	97.2685185185185	98.7330316742081	0.0252184987459219	-0.0007072091	6.279349e-05	-0.0005340874195098	-0.0008983612060546	0.0077029765	0.0007390976	0.0	0.0322265625
MSH6_e7_del39to41	del39to41	ACCTAGAAGATGAATTTATGTAATATGATTTGCAAAATTATTCATTTGTGATTTTTTTTTTTTTAAGGTGAAAGTACATTTTTTGTTGAATTAAGTGAAACTGCCAGCATACTCATGCATGCAACAGCACATTCTCTGGTGCTTGTGGATGAATTAGGTAAGACATTAAACTTCTCATTTGA	MSH6	MSH6_e7	ENSE00003677325	MSH6_e7	ENSE00003677325	∆3nt	∆3nt	Intron up	97.1216022341647	97.5658741255614	0.444271891396708	97.7450130095403	97.2173144876325	98.3398987056837	0.0252184987459219	0.002047211	0.0002617836	-0.0309217721223831	0.0022074282169342	0.053288877	0.0006018877	-0.001953125	0.0126953125
MSH6_e7_del37to42	del37to42	ACCTAGAAGATGAATTTATGTAATATGATTTGCAAAATTCATTTGTGATTTTTTTTTTTTTAAGGTGAAAGTACATTTTTTGTTGAATTAAGTGAAACTGCCAGCATACTCATGCATGCAACAGCACATTCTCTGGTGCTTGTGGATGAATTAGGTAAGACATTAAACTTCTCATTTGA	MSH6	MSH6_e7	ENSE00003677325	MSH6_e7	ENSE00003677325	∆6nt	∆6nt	Intron up	97.1216022341647	97.3702856670704	0.248683432905705	96.8983957219251	97.0166379804934	98.5104942450914	0.0252184987459219	0.00089889765	0.00017404556	-0.0263119786977767	-0.0015784204006195	0.017842382	0.0007304251	-0.001953125	-0.0263671875
MSH6_e7_del38to58	del38to58	ACCTAGAAGATGAATTTATGTAATATGATTTGCAAAATTTTTTTTTAAGGTGAAAGTACATTTTTTGTTGAATTAAGTGAAACTGCCAGCATACTCATGCATGCAACAGCACATTCTCTGGTGCTTGTGGATGAATTAGGTAAGACATTAAACTTCTCATTTGA	MSH6	MSH6_e7	ENSE00003677325	MSH6_e7	ENSE00003677325	∆21nt	∆21nt	Intron up	97.1216022341647	67.873038267374	-29.2485639667907	45.6050453291289	58.3627957574109	63.0884777431764	0.0252184987459219	-0.046168715	-0.00513494	-0.1600022464990615	-0.0121221542358398	-0.0739526	-0.0021377802	-0.001953125	-0.2216796875
MSH6_e7_A37C	A37C	ACCTAGAAGATGAATTTATGTAATATGATTTGCAAACTGAGTATTCATTTGTGATTTTTTTTTTTTTAAGGTGAAAGTACATTTTTTGTTGAATTAAGTGAAACTGCCAGCATACTCATGCATGCAACAGCACATTCTCTGGTGCTTGTGGATGAATTAGGTAAGACATTAAACTTCTCATTTGA	MSH6	MSH6_e7	ENSE00003677325	MSH6_e7	ENSE00003677325	C	sub	Intron up	97.1216022341647	97.3594074446968	0.237805210532105	97.1230158730159	97.0037453183521	98.3111111111111	0.0252184987459219	0.0006260276	0.00011149049	0.0075281858444213	-0.0005522668361663	-0.0075663626	-0.00023135543	0.0	-0.0078125
MSH6_e7_A37G	A37G	ACCTAGAAGATGAATTTATGTAATATGATTTGCAAAGTGAGTATTCATTTGTGATTTTTTTTTTTTTAAGGTGAAAGTACATTTTTTGTTGAATTAAGTGAAACTGCCAGCATACTCATGCATGCAACAGCACATTCTCTGGTGCTTGTGGATGAATTAGGTAAGACATTAAACTTCTCATTTGA	MSH6	MSH6_e7	ENSE00003677325	MSH6_e7	ENSE00003677325	G	sub	Intron up	97.1216022341647	97.1376982390803	0.0160960049156	96.969696969697	96.692439862543	98.4126984126984	0.0252184987459219	-0.005000055	-0.0006580651	-0.0270228087902069	-0.0014868974685668	-0.019275784	-0.00019854307	0.0	-0.0888671875
MSH6_e7_del34to34	del34to34	ACCTAGAAGATGAATTTATGTAATATGATTTGCAAATGAGTATTCATTTGTGATTTTTTTTTTTTTAAGGTGAAAGTACATTTTTTGTTGAATTAAGTGAAACTGCCAGCATACTCATGCATGCAACAGCACATTCTCTGGTGCTTGTGGATGAATTAGGTAAGACATTAAACTTCTCATTTGA	MSH6	MSH6_e7	ENSE00003677325	MSH6_e7	ENSE00003677325	∆1nt	∆1nt	Intron up	97.1216022341647	97.3732868309357	0.251684596771007	95.5364806866953	97.2761040033017	97.7155289638292	0.0252184987459219	9.417534e-05	-0.00010344386	0.0104790478944778	0.0020605325698852	0.025274307	0.0011542737	-0.001953125	-0.0341796875
MSH6_e7_A37T	A37T	ACCTAGAAGATGAATTTATGTAATATGATTTGCAAATTGAGTATTCATTTGTGATTTTTTTTTTTTTAAGGTGAAAGTACATTTTTTGTTGAATTAAGTGAAACTGCCAGCATACTCATGCATGCAACAGCACATTCTCTGGTGCTTGTGGATGAATTAGGTAAGACATTAAACTTCTCATTTGA	MSH6	MSH6_e7	ENSE00003677325	MSH6_e7	ENSE00003677325	U	sub	Intron up	97.1216022341647	97.1021203015489	-0.0194819326157947	96.9348659003832	96.6579292267366	98.5138918802499	0.0252184987459219	2.8014183e-06	2.7269125e-05	-0.0010328441858291	-0.0004594326019287	-0.0028632581	0.00022879243	0.0	-0.0224609375
MSH6_e7_del37to57	del37to57	ACCTAGAAGATGAATTTATGTAATATGATTTGCAAATTTTTTTTTTAAGGTGAAAGTACATTTTTTGTTGAATTAAGTGAAACTGCCAGCATACTCATGCATGCAACAGCACATTCTCTGGTGCTTGTGGATGAATTAGGTAAGACATTAAACTTCTCATTTGA	MSH6	MSH6_e7	ENSE00003677325	MSH6_e7	ENSE00003677325	∆21nt	∆21nt	Intron up	97.1216022341647	89.0929888693512	-8.0286133648135	81.144990665837	86.2822458270106	90.3557312252964	0.0252184987459219	-0.01830396	-0.0018577874	-0.0991296172142028	-0.0038011074066162	0.0072351396	0.000846833	-0.001953125	-0.1591796875
MSH6_e7_A36C	A36C	ACCTAGAAGATGAATTTATGTAATATGATTTGCAACATGAGTATTCATTTGTGATTTTTTTTTTTTTAAGGTGAAAGTACATTTTTTGTTGAATTAAGTGAAACTGCCAGCATACTCATGCATGCAACAGCACATTCTCTGGTGCTTGTGGATGAATTAGGTAAGACATTAAACTTCTCATTTGA	MSH6	MSH6_e7	ENSE00003677325	MSH6_e7	ENSE00003677325	C	sub	Intron up	97.1216022341647	97.4228937398637	0.301291505699008	97.5609756097561	96.9846762234306	98.6309184255562	0.0252184987459219	0.00024136901	3.4958124e-05	-0.0043469071388244	-0.000398963689804	-0.004533708	-7.233024e-05	0.0	-0.01171875
MSH6_e7_del36to38	del36to38	ACCTAGAAGATGAATTTATGTAATATGATTTGCAAGAGTATTCATTTGTGATTTTTTTTTTTTTAAGGTGAAAGTACATTTTTTGTTGAATTAAGTGAAACTGCCAGCATACTCATGCATGCAACAGCACATTCTCTGGTGCTTGTGGATGAATTAGGTAAGACATTAAACTTCTCATTTGA	MSH6	MSH6_e7	ENSE00003677325	MSH6_e7	ENSE00003677325	∆3nt	∆3nt	Intron up	97.1216022341647	96.5417060859435	-0.579896148221193	96.2455303933254	95.9360426382412	98.4287559190702	0.0252184987459219	0.0014929771	0.0001757443	-0.0195552557706832	0.0030580163002014	0.03523171	0.0007888377	-0.001953125	-0.005859375
MSH6_e7_A36G	A36G	ACCTAGAAGATGAATTTATGTAATATGATTTGCAAGATGAGTATTCATTTGTGATTTTTTTTTTTTTAAGGTGAAAGTACATTTTTTGTTGAATTAAGTGAAACTGCCAGCATACTCATGCATGCAACAGCACATTCTCTGGTGCTTGTGGATGAATTAGGTAAGACATTAAACTTCTCATTTGA	MSH6	MSH6_e7	ENSE00003677325	MSH6_e7	ENSE00003677325	G	sub	Intron up	97.1216022341647	96.6555138711907	-0.466088362973993	96.2448979591837	96.1208656594528	97.954915175459	0.0252184987459219	-0.000962168	-9.9658966e-05	0.0003353804349899	7.611513137817383e-05	-0.006706327	-4.7057867e-05	0.0	-0.0244140625
MSH6_e7_A36T	A36T	ACCTAGAAGATGAATTTATGTAATATGATTTGCAATATGAGTATTCATTTGTGATTTTTTTTTTTTTAAGGTGAAAGTACATTTTTTGTTGAATTAAGTGAAACTGCCAGCATACTCATGCATGCAACAGCACATTCTCTGGTGCTTGTGGATGAATTAGGTAAGACATTAAACTTCTCATTTGA	MSH6	MSH6_e7	ENSE00003677325	MSH6_e7	ENSE00003677325	U	sub	Intron up	97.1216022341647	97.0101113444825	-0.111490889682198	96.8033356497568	96.5503409546731	98.2105015304921	0.0252184987459219	0.00032144785	8.7469816e-05	-0.0029307156801223	-0.000336080789566	-0.0028673112	-0.00019466877	0.0	-0.005859375
MSH6_e7_del36to41	del36to41	ACCTAGAAGATGAATTTATGTAATATGATTTGCAATATTCATTTGTGATTTTTTTTTTTTTAAGGTGAAAGTACATTTTTTGTTGAATTAAGTGAAACTGCCAGCATACTCATGCATGCAACAGCACATTCTCTGGTGCTTGTGGATGAATTAGGTAAGACATTAAACTTCTCATTTGA	MSH6	MSH6_e7	ENSE00003677325	MSH6_e7	ENSE00003677325	∆6nt	∆6nt	Intron up	97.1216022341647	97.143461376117	0.0218591419523073	96.4690496948562	96.7983173638701	98.1392463947899	0.0252184987459219	0.0015485585	0.00024721026	-0.0254376977682113	-0.0021693408489227	0.012114465	0.0006174743	-0.001953125	-0.0341796875
MSH6_e7_del36to56	del36to56	ACCTAGAAGATGAATTTATGTAATATGATTTGCAATTTTTTTTTTTAAGGTGAAAGTACATTTTTTGTTGAATTAAGTGAAACTGCCAGCATACTCATGCATGCAACAGCACATTCTCTGGTGCTTGTGGATGAATTAGGTAAGACATTAAACTTCTCATTTGA	MSH6	MSH6_e7	ENSE00003677325	MSH6_e7	ENSE00003677325	∆21nt	∆21nt	Intron up	97.1216022341647	96.6648329669615	-0.456769267203194	94.2629482071713	96.4428857715431	97.0051340559042	0.0252184987459219	-0.0052872896	-0.00065511465	-0.0616114139556884	-0.0008003413677215	0.017099768	0.0008186996	-0.001953125	-0.1318359375
MSH6_e7_A35C	A35C	ACCTAGAAGATGAATTTATGTAATATGATTTGCACAATGAGTATTCATTTGTGATTTTTTTTTTTTTAAGGTGAAAGTACATTTTTTGTTGAATTAAGTGAAACTGCCAGCATACTCATGCATGCAACAGCACATTCTCTGGTGCTTGTGGATGAATTAGGTAAGACATTAAACTTCTCATTTGA	MSH6	MSH6_e7	ENSE00003677325	MSH6_e7	ENSE00003677325	C	sub	Intron up	97.1216022341647	97.0509183845218	-0.0706838496428941	96.6728280961183	96.6382460414129	98.3920479462067	0.0252184987459219	-0.0003055036	-5.364418e-06	-0.0078002363443374	-0.0003262758255004	-0.006574422	0.00021675229	0.0	-0.025390625
MSH6_e7_A35G	A35G	ACCTAGAAGATGAATTTATGTAATATGATTTGCAGAATGAGTATTCATTTGTGATTTTTTTTTTTTTAAGGTGAAAGTACATTTTTTGTTGAATTAAGTGAAACTGCCAGCATACTCATGCATGCAACAGCACATTCTCTGGTGCTTGTGGATGAATTAGGTAAGACATTAAACTTCTCATTTGA	MSH6	MSH6_e7	ENSE00003677325	MSH6_e7	ENSE00003677325	G	sub	Intron up	97.1216022341647	97.5036251257903	0.382022891625611	97.0967741935484	97.1803597472047	98.6324309238069	0.0252184987459219	0.00016498566	3.2246113e-05	0.0115998238325119	0.0008962750434875	-0.009778738	0.00010251999	0.0	-0.0107421875
MSH6_e7_del34to39	del34to39	ACCTAGAAGATGAATTTATGTAATATGATTTGCAGTATTCATTTGTGATTTTTTTTTTTTTAAGGTGAAAGTACATTTTTTGTTGAATTAAGTGAAACTGCCAGCATACTCATGCATGCAACAGCACATTCTCTGGTGCTTGTGGATGAATTAGGTAAGACATTAAACTTCTCATTTGA	MSH6	MSH6_e7	ENSE00003677325	MSH6_e7	ENSE00003677325	∆6nt	∆6nt	Intron up	97.1216022341647	97.2227284272881	0.101126193123402	96.1639058413252	96.914940502424	98.42652430458	0.0252184987459219	0.00080418587	0.00013262033	0.0028505325317382	0.0002676546573638	0.014645427	0.0006361306	-0.001953125	0.0048828125
MSH6_e7_A35T	A35T	ACCTAGAAGATGAATTTATGTAATATGATTTGCATAATGAGTATTCATTTGTGATTTTTTTTTTTTTAAGGTGAAAGTACATTTTTTGTTGAATTAAGTGAAACTGCCAGCATACTCATGCATGCAACAGCACATTCTCTGGTGCTTGTGGATGAATTAGGTAAGACATTAAACTTCTCATTTGA	MSH6	MSH6_e7	ENSE00003677325	MSH6_e7	ENSE00003677325	U	sub	Intron up	97.1216022341647	97.4151819238628	0.293579689698109	96.5535524920467	97.1437072299911	98.5177151120752	0.0252184987459219	0.00018334389	4.8220158e-05	0.0047670751810073	-0.0008710026741027	-0.012993574	-0.0005739033	0.0	-0.02734375
MSH6_e7_del34to36	del34to36	ACCTAGAAGATGAATTTATGTAATATGATTTGCATGAGTATTCATTTGTGATTTTTTTTTTTTTAAGGTGAAAGTACATTTTTTGTTGAATTAAGTGAAACTGCCAGCATACTCATGCATGCAACAGCACATTCTCTGGTGCTTGTGGATGAATTAGGTAAGACATTAAACTTCTCATTTGA	MSH6	MSH6_e7	ENSE00003677325	MSH6_e7	ENSE00003677325	∆3nt	∆3nt	Intron up	97.1216022341647	97.0431628208711	-0.0784394132935962	96.8292682926829	96.5648854961832	98.1788079470199	0.0252184987459219	0.0016724467	0.00015902519	-0.0204770267009735	0.0023361146450042	0.016272485	0.0006183982	-0.001953125	-0.0302734375
MSH6_e7_del35to55	del35to55	ACCTAGAAGATGAATTTATGTAATATGATTTGCATTTTTTTTTTTTAAGGTGAAAGTACATTTTTTGTTGAATTAAGTGAAACTGCCAGCATACTCATGCATGCAACAGCACATTCTCTGGTGCTTGTGGATGAATTAGGTAAGACATTAAACTTCTCATTTGA	MSH6	MSH6_e7	ENSE00003677325	MSH6_e7	ENSE00003677325	∆21nt	∆21nt	Intron up	97.1216022341647	97.0583966785158	-0.0632055556488931	96.6666666666667	96.6709346991037	97.9030944625407	0.0252184987459219	-0.0011484027	-0.00020313263	-0.0165904760360717	0.0023590326309204	0.044627547	0.001277566	-0.001953125	-0.1396484375
MSH6_e7_A34C	A34C	ACCTAGAAGATGAATTTATGTAATATGATTTGCCAAATGAGTATTCATTTGTGATTTTTTTTTTTTTAAGGTGAAAGTACATTTTTTGTTGAATTAAGTGAAACTGCCAGCATACTCATGCATGCAACAGCACATTCTCTGGTGCTTGTGGATGAATTAGGTAAGACATTAAACTTCTCATTTGA	MSH6	MSH6_e7	ENSE00003677325	MSH6_e7	ENSE00003677325	C	sub	Intron up	97.1216022341647	97.0369441358435	-0.0846580983211998	97.1867007672634	96.5024630541872	98.3487265603135	0.0252184987459219	-3.7819147e-05	5.173683e-05	-0.0026527643203735	-0.000119149684906	-0.0012213886	-4.9591064e-05	0.0	0.0146484375
MSH6_e7_A34G	A34G	ACCTAGAAGATGAATTTATGTAATATGATTTGCGAAATGAGTATTCATTTGTGATTTTTTTTTTTTTAAGGTGAAAGTACATTTTTTGTTGAATTAAGTGAAACTGCCAGCATACTCATGCATGCAACAGCACATTCTCTGGTGCTTGTGGATGAATTAGGTAAGACATTAAACTTCTCATTTGA	MSH6	MSH6_e7	ENSE00003677325	MSH6_e7	ENSE00003677325	G	sub	Intron up	97.1216022341647	97.5821031153202	0.460500881155501	96.7153284671533	97.3786949247072	98.5172981878089	0.0252184987459219	0.00030511618	8.958578e-05	0.0055977255105972	0.0001323521137237	-0.016331851	-0.00017848611	0.0	0.0458984375
MSH6_e7_A34T	A34T	ACCTAGAAGATGAATTTATGTAATATGATTTGCTAAATGAGTATTCATTTGTGATTTTTTTTTTTTTAAGGTGAAAGTACATTTTTTGTTGAATTAAGTGAAACTGCCAGCATACTCATGCATGCAACAGCACATTCTCTGGTGCTTGTGGATGAATTAGGTAAGACATTAAACTTCTCATTTGA	MSH6	MSH6_e7	ENSE00003677325	MSH6_e7	ENSE00003677325	U	sub	Intron up	97.1216022341647	97.3912239476022	0.269621713437507	98.2706002034588	96.7853042479908	98.688524590164	0.0252184987459219	0.00019308925	5.3286552e-05	0.0099821537733078	-0.0010128021240234	-0.010015368	-0.00022599101	0.0	0.0244140625
MSH6_e7_del34to54	del34to54	ACCTAGAAGATGAATTTATGTAATATGATTTGCTTTTTTTTTTTTTAAGGTGAAAGTACATTTTTTGTTGAATTAAGTGAAACTGCCAGCATACTCATGCATGCAACAGCACATTCTCTGGTGCTTGTGGATGAATTAGGTAAGACATTAAACTTCTCATTTGA	MSH6	MSH6_e7	ENSE00003677325	MSH6_e7	ENSE00003677325	∆21nt	∆21nt	Intron up	97.1216022341647	97.4024311125138	0.280828878349104	95.5947136563877	97.2474093264249	98.1862837710183	0.0252184987459219	0.001227498	9.462237e-05	-0.0088250190019607	0.0025850236415863	0.035124034	0.00027930737	-0.001953125	-0.060546875
MSH6_e7_C33G	C33G	ACCTAGAAGATGAATTTATGTAATATGATTTGGAAAATGAGTATTCATTTGTGATTTTTTTTTTTTTAAGGTGAAAGTACATTTTTTGTTGAATTAAGTGAAACTGCCAGCATACTCATGCATGCAACAGCACATTCTCTGGTGCTTGTGGATGAATTAGGTAAGACATTAAACTTCTCATTTGA	MSH6	MSH6_e7	ENSE00003677325	MSH6_e7	ENSE00003677325	G	sub	Intron up	97.1216022341647	97.6430654239902	0.521463189825511	96.7184801381693	97.5010771219302	98.1527433140337	0.0252184987459219	-0.0005849302	1.9937754e-05	-0.0014215260744094	0.0005614161491394	-0.009109139	0.0005352497	0.0	0.0224609375
MSH6_e7_del33to38	del33to38	ACCTAGAAGATGAATTTATGTAATATGATTTGGAGTATTCATTTGTGATTTTTTTTTTTTTAAGGTGAAAGTACATTTTTTGTTGAATTAAGTGAAACTGCCAGCATACTCATGCATGCAACAGCACATTCTCTGGTGCTTGTGGATGAATTAGGTAAGACATTAAACTTCTCATTTGA	MSH6	MSH6_e7	ENSE00003677325	MSH6_e7	ENSE00003677325	∆6nt	∆6nt	Intron up	97.1216022341647	97.5735747390839	0.451972504919207	95.9830866807611	97.4923234390993	98.3375496928081	0.0252184987459219	0.0005005896	0.000114142895	-0.0073873251676559	0.0005143284797668	0.0286932	0.00058448315	-0.001953125	-0.0146484375
MSH6_e7_C33T	C33T	ACCTAGAAGATGAATTTATGTAATATGATTTGTAAAATGAGTATTCATTTGTGATTTTTTTTTTTTTAAGGTGAAAGTACATTTTTTGTTGAATTAAGTGAAACTGCCAGCATACTCATGCATGCAACAGCACATTCTCTGGTGCTTGTGGATGAATTAGGTAAGACATTAAACTTCTCATTTGA	MSH6	MSH6_e7	ENSE00003677325	MSH6_e7	ENSE00003677325	U	sub	Intron up	97.1216022341647	97.1205933226778	-0.0010089114868994	97.2972972972973	96.4733542319749	98.7899322362052	0.0252184987459219	7.8856945e-05	4.2766333e-05	0.0078456252813339	-0.0005595684051513	-0.006278008	0.00024449825	0.0	0.0517578125
MSH6_e7_G32T	G32T	ACCTAGAAGATGAATTTATGTAATATGATTTTCAAAATGAGTATTCATTTGTGATTTTTTTTTTTTTAAGGTGAAAGTACATTTTTTGTTGAATTAAGTGAAACTGCCAGCATACTCATGCATGCAACAGCACATTCTCTGGTGCTTGTGGATGAATTAGGTAAGACATTAAACTTCTCATTTGA	MSH6	MSH6_e7	ENSE00003677325	MSH6_e7	ENSE00003677325	U	sub	Intron up	97.1216022341647	97.3473209507761	0.225718716611401	96.2886597938144	97.1058644325971	98.2027318475917	0.0252184987459219	-0.00032174587	-8.7469816e-05	-0.0038952827453613	-0.0003155171871185	-0.007106006	-0.00038281083	0.0	0.0654296875
MSH6_e7_del32to37	del32to37	ACCTAGAAGATGAATTTATGTAATATGATTTTGAGTATTCATTTGTGATTTTTTTTTTTTTAAGGTGAAAGTACATTTTTTGTTGAATTAAGTGAAACTGCCAGCATACTCATGCATGCAACAGCACATTCTCTGGTGCTTGTGGATGAATTAGGTAAGACATTAAACTTCTCATTTGA	MSH6	MSH6_e7	ENSE00003677325	MSH6_e7	ENSE00003677325	∆6nt	∆6nt	Intron up	97.1216022341647	96.9386505186223	-0.18295171554239	96.7798594847775	96.4788732394366	98.0990678121002	0.0252184987459219	0.0004479289	7.584691e-05	-0.0068007707595825	-0.0011979639530181	0.021495193	0.00047540665	-0.001953125	0.001953125
MSH6_e7_A28C	A28C	ACCTAGAAGATGAATTTATGTAATATGCTTTGCAAAATGAGTATTCATTTGTGATTTTTTTTTTTTTAAGGTGAAAGTACATTTTTTGTTGAATTAAGTGAAACTGCCAGCATACTCATGCATGCAACAGCACATTCTCTGGTGCTTGTGGATGAATTAGGTAAGACATTAAACTTCTCATTTGA	MSH6	MSH6_e7	ENSE00003677325	MSH6_e7	ENSE00003677325	C	sub	Intron up	97.1216022341647	96.5462209764522	-0.575381257712493	96.2468193384224	95.9557552713446	98.2201713909031	0.0252184987459219	-0.00036123395	-7.402897e-05	0.0058319121599197	-0.0002563595771789	-0.005893886	-0.00046667457	0.0	-0.0107421875
MSH6_e7_A28G	A28G	ACCTAGAAGATGAATTTATGTAATATGGTTTGCAAAATGAGTATTCATTTGTGATTTTTTTTTTTTTAAGGTGAAAGTACATTTTTTGTTGAATTAAGTGAAACTGCCAGCATACTCATGCATGCAACAGCACATTCTCTGGTGCTTGTGGATGAATTAGGTAAGACATTAAACTTCTCATTTGA	MSH6	MSH6_e7	ENSE00003677325	MSH6_e7	ENSE00003677325	G	sub	Intron up	97.1216022341647	97.7232914181942	0.601689184029508	97.5041597337771	97.4656357388316	98.5405557114791	0.0252184987459219	-0.00048661232	-8.85129e-05	0.006893828511238	0.0003459453582763	0.003054589	2.604723e-05	0.0	0.0087890625
MSH6_e7_del28to30	del28to30	ACCTAGAAGATGAATTTATGTAATATGTGCAAAATGAGTATTCATTTGTGATTTTTTTTTTTTTAAGGTGAAAGTACATTTTTTGTTGAATTAAGTGAAACTGCCAGCATACTCATGCATGCAACAGCACATTCTCTGGTGCTTGTGGATGAATTAGGTAAGACATTAAACTTCTCATTTGA	MSH6	MSH6_e7	ENSE00003677325	MSH6_e7	ENSE00003677325	∆3nt	∆3nt	Intron up	97.1216022341647	97.0916946727165	-0.0299075614481947	97.1623751970573	96.6454116994733	98.3686786296901	0.0252184987459219	0.0007752776	-7.748604e-07	-0.0275293290615081	0.0023792386054992	0.033061862	0.0013374388	-0.001953125	0.0
MSH6_e7_del28to48	del28to48	ACCTAGAAGATGAATTTATGTAATATGTTGTGATTTTTTTTTTTTTAAGGTGAAAGTACATTTTTTGTTGAATTAAGTGAAACTGCCAGCATACTCATGCATGCAACAGCACATTCTCTGGTGCTTGTGGATGAATTAGGTAAGACATTAAACTTCTCATTTGA	MSH6	MSH6_e7	ENSE00003677325	MSH6_e7	ENSE00003677325	∆21nt	∆21nt	Intron up	97.1216022341647	96.9402563627222	-0.181345871442495	94.875	96.6372282608696	98.2690622261175	0.0252184987459219	-0.0011475086	-0.000374794	-0.0112975239753723	0.0002924799919128	0.032325834	0.0011239052	-0.001953125	-0.056640625
MSH6_e7_del28to28	del28to28	ACCTAGAAGATGAATTTATGTAATATGTTTGCAAAATGAGTATTCATTTGTGATTTTTTTTTTTTTAAGGTGAAAGTACATTTTTTGTTGAATTAAGTGAAACTGCCAGCATACTCATGCATGCAACAGCACATTCTCTGGTGCTTGTGGATGAATTAGGTAAGACATTAAACTTCTCATTTGA	MSH6	MSH6_e7	ENSE00003677325	MSH6_e7	ENSE00003677325	∆1nt	∆1nt	Intron up	97.1216022341647	97.7347035716211	0.613101337456401	96.8652037617555	97.6284584980237	98.3701979045402	0.0252184987459219	0.00027111173	-0.00011008978	0.0157114416360855	0.0022704303264617	0.028316438	0.0010706484	-0.001953125	-0.0009765625
MSH6_e7_A28T	A28T	ACCTAGAAGATGAATTTATGTAATATGTTTTGCAAAATGAGTATTCATTTGTGATTTTTTTTTTTTTAAGGTGAAAGTACATTTTTTGTTGAATTAAGTGAAACTGCCAGCATACTCATGCATGCAACAGCACATTCTCTGGTGCTTGTGGATGAATTAGGTAAGACATTAAACTTCTCATTTGA	MSH6	MSH6_e7	ENSE00003677325	MSH6_e7	ENSE00003677325	U	sub	Intron up	97.1216022341647	97.4040283058891	0.282426071724407	97.1069182389937	97.0166163141994	98.8980070339977	0.0252184987459219	-1.7285347e-06	-3.7521124e-05	0.0092749148607254	2.491474151611328e-05	0.00043466687	-0.0006197691	0.0	0.0302734375
MSH6_e7_G27T	G27T	ACCTAGAAGATGAATTTATGTAATATTATTTGCAAAATGAGTATTCATTTGTGATTTTTTTTTTTTTAAGGTGAAAGTACATTTTTTGTTGAATTAAGTGAAACTGCCAGCATACTCATGCATGCAACAGCACATTCTCTGGTGCTTGTGGATGAATTAGGTAAGACATTAAACTTCTCATTTGA	MSH6	MSH6_e7	ENSE00003677325	MSH6_e7	ENSE00003677325	U	sub	Intron up	97.1216022341647	96.8407922865906	-0.28080994757409	97.4849094567404	96.2746733388935	98.194885508942	0.0252184987459219	-0.00013962388	-1.7821789e-05	-0.003245398402214	-0.000241994857788	0.0059428215	-0.00037556887	0.0	0.0126953125
MSH6_e7_del25to27	del25to27	ACCTAGAAGATGAATTTATGTAATATTTGCAAAATGAGTATTCATTTGTGATTTTTTTTTTTTTAAGGTGAAAGTACATTTTTTGTTGAATTAAGTGAAACTGCCAGCATACTCATGCATGCAACAGCACATTCTCTGGTGCTTGTGGATGAATTAGGTAAGACATTAAACTTCTCATTTGA	MSH6	MSH6_e7	ENSE00003677325	MSH6_e7	ENSE00003677325	∆3nt	∆3nt	Intron up	97.1216022341647	96.3948157822727	-0.726786451891992	96.9158878504673	95.6140350877193	98.3415769566482	0.0252184987459219	0.00057786703	1.5377998e-05	-0.0288305133581161	0.0024530887603759	0.032833368	0.00087842345	-0.001953125	0.0087890625
MSH6_e7_del27to47	del27to47	ACCTAGAAGATGAATTTATGTAATATTTTGTGATTTTTTTTTTTTTAAGGTGAAAGTACATTTTTTGTTGAATTAAGTGAAACTGCCAGCATACTCATGCATGCAACAGCACATTCTCTGGTGCTTGTGGATGAATTAGGTAAGACATTAAACTTCTCATTTGA	MSH6	MSH6_e7	ENSE00003677325	MSH6_e7	ENSE00003677325	∆21nt	∆21nt	Intron up	97.1216022341647	97.6403650274986	0.518762793333905	96.8051118210863	97.5155279503106	98.1354642313546	0.0252184987459219	-0.001502037	-0.0004005134	-0.0144367814064025	2.613663673400879e-05	0.033074945	0.00093233585	-0.001953125	-0.06640625
MSH6_e7_del24to44	del24to44	ACCTAGAAGATGAATTTATGTAATCATTTGTGATTTTTTTTTTTTTAAGGTGAAAGTACATTTTTTGTTGAATTAAGTGAAACTGCCAGCATACTCATGCATGCAACAGCACATTCTCTGGTGCTTGTGGATGAATTAGGTAAGACATTAAACTTCTCATTTGA	MSH6	MSH6_e7	ENSE00003677325	MSH6_e7	ENSE00003677325	∆21nt	∆21nt	Intron up	97.1216022341647	97.0886363922222	-0.0329658419424894	96.4561855670103	96.7175066312998	98.1367774719458	0.0252184987459219	5.6654215e-05	-0.00012564659	-0.010501354932785	0.0023559033870697	0.04041791	0.000336349	-0.001953125	-0.0517578125
MSH6_e7_A25C	A25C	ACCTAGAAGATGAATTTATGTAATCTGATTTGCAAAATGAGTATTCATTTGTGATTTTTTTTTTTTTAAGGTGAAAGTACATTTTTTGTTGAATTAAGTGAAACTGCCAGCATACTCATGCATGCAACAGCACATTCTCTGGTGCTTGTGGATGAATTAGGTAAGACATTAAACTTCTCATTTGA	MSH6	MSH6_e7	ENSE00003677325	MSH6_e7	ENSE00003677325	C	sub	Intron up	97.1216022341647	97.3951174686082	0.273515234443511	96.2825278810409	97.1613366870284	98.3244293346285	0.0252184987459219	-0.000117212534	-1.4841557e-05	6.927549839019775e-05	-7.456541061401367e-05	0.0003838539	-1.5705824e-05	0.0	-0.005859375
MSH6_e7_A25G	A25G	ACCTAGAAGATGAATTTATGTAATGTGATTTGCAAAATGAGTATTCATTTGTGATTTTTTTTTTTTTAAGGTGAAAGTACATTTTTTGTTGAATTAAGTGAAACTGCCAGCATACTCATGCATGCAACAGCACATTCTCTGGTGCTTGTGGATGAATTAGGTAAGACATTAAACTTCTCATTTGA	MSH6	MSH6_e7	ENSE00003677325	MSH6_e7	ENSE00003677325	G	sub	Intron up	97.1216022341647	96.897967013205	-0.223635220959695	95.2691680261012	96.4912280701754	98.705501618123	0.0252184987459219	6.607175e-05	1.692772e-05	0.0108345597982406	-0.000142365694046	-0.003866613	-0.00038963556	0.0	-0.0185546875
MSH6_e7_del25to25	del25to25	ACCTAGAAGATGAATTTATGTAATTGATTTGCAAAATGAGTATTCATTTGTGATTTTTTTTTTTTTAAGGTGAAAGTACATTTTTTGTTGAATTAAGTGAAACTGCCAGCATACTCATGCATGCAACAGCACATTCTCTGGTGCTTGTGGATGAATTAGGTAAGACATTAAACTTCTCATTTGA	MSH6	MSH6_e7	ENSE00003677325	MSH6_e7	ENSE00003677325	∆1nt	∆1nt	Intron up	97.1216022341647	97.3199292602496	0.19832702608491	96.9938107869142	96.8931016324381	98.7826086956522	0.0252184987459219	-0.0002104342	-0.0001501441	0.0110368430614471	0.0023850798606872	0.028805614	0.0010999143	-0.001953125	-0.0439453125
MSH6_e7_del24to29	del24to29	ACCTAGAAGATGAATTTATGTAATTGCAAAATGAGTATTCATTTGTGATTTTTTTTTTTTTAAGGTGAAAGTACATTTTTTGTTGAATTAAGTGAAACTGCCAGCATACTCATGCATGCAACAGCACATTCTCTGGTGCTTGTGGATGAATTAGGTAAGACATTAAACTTCTCATTTGA	MSH6	MSH6_e7	ENSE00003677325	MSH6_e7	ENSE00003677325	∆6nt	∆6nt	Intron up	97.1216022341647	97.3057757369336	0.184173502768903	96.1768219832736	97.0303867403315	98.464025869038	0.0252184987459219	-0.00015452504	-5.8948994e-05	-0.0084933936595916	0.0011110305786132	0.04318562	0.000664711	-0.001953125	-0.0107421875
MSH6_e7_A25T	A25T	ACCTAGAAGATGAATTTATGTAATTTGATTTGCAAAATGAGTATTCATTTGTGATTTTTTTTTTTTTAAGGTGAAAGTACATTTTTTGTTGAATTAAGTGAAACTGCCAGCATACTCATGCATGCAACAGCACATTCTCTGGTGCTTGTGGATGAATTAGGTAAGACATTAAACTTCTCATTTGA	MSH6	MSH6_e7	ENSE00003677325	MSH6_e7	ENSE00003677325	U	sub	Intron up	97.1216022341647	97.0568509554987	-0.0647512786659976	96.1075069508805	96.6700819672131	98.4457569163817	0.0252184987459219	0.00010827184	1.3053417e-05	0.0065736472606658	0.0002042651176452	0.003942609	-0.00019171834	0.0	-0.01953125
MSH6_e7_A23C	A23C	ACCTAGAAGATGAATTTATGTACTATGATTTGCAAAATGAGTATTCATTTGTGATTTTTTTTTTTTTAAGGTGAAAGTACATTTTTTGTTGAATTAAGTGAAACTGCCAGCATACTCATGCATGCAACAGCACATTCTCTGGTGCTTGTGGATGAATTAGGTAAGACATTAAACTTCTCATTTGA	MSH6	MSH6_e7	ENSE00003677325	MSH6_e7	ENSE00003677325	C	sub	Intron up	97.1216022341647	97.7579537193984	0.63635148523371	97.9614949037373	97.4576271186441	98.3022636484687	0.0252184987459219	-0.00066047907	1.4215708e-05	-0.0119984000921249	1.856684684753418e-05	-0.007716477	-0.00019994378	0.0	-0.009765625
MSH6_e7_A23G	A23G	ACCTAGAAGATGAATTTATGTAGTATGATTTGCAAAATGAGTATTCATTTGTGATTTTTTTTTTTTTAAGGTGAAAGTACATTTTTTGTTGAATTAAGTGAAACTGCCAGCATACTCATGCATGCAACAGCACATTCTCTGGTGCTTGTGGATGAATTAGGTAAGACATTAAACTTCTCATTTGA	MSH6	MSH6_e7	ENSE00003677325	MSH6_e7	ENSE00003677325	G	sub	Intron up	97.1216022341647	97.504064238414	0.382462004249307	96.2585034013605	97.3078423722201	98.5427615862399	0.0252184987459219	1.8268824e-05	7.006526e-05	0.0065688490867614	0.0006524920463562	0.0009458661	0.00018811226	0.0	0.0087890625
MSH6_e7_del22to22	del22to22	ACCTAGAAGATGAATTTATGTATATGATTTGCAAAATGAGTATTCATTTGTGATTTTTTTTTTTTTAAGGTGAAAGTACATTTTTTGTTGAATTAAGTGAAACTGCCAGCATACTCATGCATGCAACAGCACATTCTCTGGTGCTTGTGGATGAATTAGGTAAGACATTAAACTTCTCATTTGA	MSH6	MSH6_e7	ENSE00003677325	MSH6_e7	ENSE00003677325	∆1nt	∆1nt	Intron up	97.1216022341647	97.5359169634862	0.414314729321508	97.0613656006915	97.2986493246623	98.1172839506173	0.0252184987459219	3.1769276e-05	-5.1289797e-05	0.0100113302469253	0.0023972988128662	0.019716412	0.00097072124	-0.001953125	-0.0078125
MSH6_e7_del21to23	del21to23	ACCTAGAAGATGAATTTATGTATGATTTGCAAAATGAGTATTCATTTGTGATTTTTTTTTTTTTAAGGTGAAAGTACATTTTTTGTTGAATTAAGTGAAACTGCCAGCATACTCATGCATGCAACAGCACATTCTCTGGTGCTTGTGGATGAATTAGGTAAGACATTAAACTTCTCATTTGA	MSH6	MSH6_e7	ENSE00003677325	MSH6_e7	ENSE00003677325	∆3nt	∆3nt	Intron up	97.1216022341647	97.0218632563589	-0.0997389778057967	97.6902173913044	96.4705882352941	98.0396961529037	0.0252184987459219	0.00052306056	2.3245811e-05	-0.0268357694149017	0.002833217382431	0.015653104	0.001513958	-0.001953125	-0.0009765625
MSH6_e7_A23T	A23T	ACCTAGAAGATGAATTTATGTATTATGATTTGCAAAATGAGTATTCATTTGTGATTTTTTTTTTTTTAAGGTGAAAGTACATTTTTTGTTGAATTAAGTGAAACTGCCAGCATACTCATGCATGCAACAGCACATTCTCTGGTGCTTGTGGATGAATTAGGTAAGACATTAAACTTCTCATTTGA	MSH6	MSH6_e7	ENSE00003677325	MSH6_e7	ENSE00003677325	U	sub	Intron up	97.1216022341647	97.2801160434635	0.15851380929881	96.7248908296943	96.9014084507042	98.6294284975433	0.0252184987459219	-6.914139e-06	7.56979e-05	-0.005658745765686	-0.0001977682113647	-0.0052866936	-6.392598e-05	0.0	-0.001953125
MSH6_e7_del20to40	del20to40	ACCTAGAAGATGAATTTATGTATTCATTTGTGATTTTTTTTTTTTTAAGGTGAAAGTACATTTTTTGTTGAATTAAGTGAAACTGCCAGCATACTCATGCATGCAACAGCACATTCTCTGGTGCTTGTGGATGAATTAGGTAAGACATTAAACTTCTCATTTGA	MSH6	MSH6_e7	ENSE00003677325	MSH6_e7	ENSE00003677325	∆21nt	∆21nt	Intron up	97.1216022341647	97.4051685730089	0.28356633884421	97.2049689440994	97.1051667277391	97.8807396634116	0.0252184987459219	0.00016275048	-0.00012487173	-0.0153494179248809	0.0024884641170501	0.031195283	3.606081e-06	-0.001953125	-0.0732421875
MSH6_e7_del22to27	del22to27	ACCTAGAAGATGAATTTATGTATTTGCAAAATGAGTATTCATTTGTGATTTTTTTTTTTTTAAGGTGAAAGTACATTTTTTGTTGAATTAAGTGAAACTGCCAGCATACTCATGCATGCAACAGCACATTCTCTGGTGCTTGTGGATGAATTAGGTAAGACATTAAACTTCTCATTTGA	MSH6	MSH6_e7	ENSE00003677325	MSH6_e7	ENSE00003677325	∆6nt	∆6nt	Intron up	97.1216022341647	97.2841707655613	0.162568531396601	96.3727959697733	96.9951272333514	98.2437836897931	0.0252184987459219	-1.1742115e-05	-3.2186508e-05	-0.0097121149301528	0.0008188188076019	0.036415935	0.00059998035	-0.001953125	-0.0361328125
MSH6_e7_A22C	A22C	ACCTAGAAGATGAATTTATGTCATATGATTTGCAAAATGAGTATTCATTTGTGATTTTTTTTTTTTTAAGGTGAAAGTACATTTTTTGTTGAATTAAGTGAAACTGCCAGCATACTCATGCATGCAACAGCACATTCTCTGGTGCTTGTGGATGAATTAGGTAAGACATTAAACTTCTCATTTGA	MSH6	MSH6_e7	ENSE00003677325	MSH6_e7	ENSE00003677325	C	sub	Intron up	97.1216022341647	97.436448218196	0.314845984031309	97.0344009489917	97.111416781293	98.3560545308741	0.0252184987459219	-0.00078225136	5.453825e-06	-0.0156628340482711	-0.0002711713314056	-0.0125079155	-0.00028175116	0.0	-0.029296875
MSH6_e7_A22G	A22G	ACCTAGAAGATGAATTTATGTGATATGATTTGCAAAATGAGTATTCATTTGTGATTTTTTTTTTTTTAAGGTGAAAGTACATTTTTTGTTGAATTAAGTGAAACTGCCAGCATACTCATGCATGCAACAGCACATTCTCTGGTGCTTGTGGATGAATTAGGTAAGACATTAAACTTCTCATTTGA	MSH6	MSH6_e7	ENSE00003677325	MSH6_e7	ENSE00003677325	G	sub	Intron up	97.1216022341647	97.0748354837221	-0.046766750442595	97.0760233918129	96.6071428571429	98.1623697202414	0.0252184987459219	4.991889e-05	-1.758337e-06	0.0049776136875152	-6.079673767089844e-06	-0.004187256	0.00018036366	0.0	-0.0322265625
MSH6_e7_A22T	A22T	ACCTAGAAGATGAATTTATGTTATATGATTTGCAAAATGAGTATTCATTTGTGATTTTTTTTTTTTTAAGGTGAAAGTACATTTTTTGTTGAATTAAGTGAAACTGCCAGCATACTCATGCATGCAACAGCACATTCTCTGGTGCTTGTGGATGAATTAGGTAAGACATTAAACTTCTCATTTGA	MSH6	MSH6_e7	ENSE00003677325	MSH6_e7	ENSE00003677325	U	sub	Intron up	97.1216022341647	97.0891463221863	-0.0324559119783907	95.4545454545454	96.7996839193994	98.3715963694608	0.0252184987459219	0.00012382865	4.6521425e-05	-0.0063138008117675	0.0001347959041595	-0.010722905	-0.00011846423	0.0	-0.0107421875
MSH6_e7_del20to20	del20to20	ACCTAGAAGATGAATTTATTAATATGATTTGCAAAATGAGTATTCATTTGTGATTTTTTTTTTTTTAAGGTGAAAGTACATTTTTTGTTGAATTAAGTGAAACTGCCAGCATACTCATGCATGCAACAGCACATTCTCTGGTGCTTGTGGATGAATTAGGTAAGACATTAAACTTCTCATTTGA	MSH6	MSH6_e7	ENSE00003677325	MSH6_e7	ENSE00003677325	∆1nt	∆1nt	Intron up	97.1216022341647	97.0581391126907	-0.0634631214739945	95.5786736020806	96.8726163234172	97.7172958735733	0.0252184987459219	-1.1533499e-05	-4.1753054e-05	-0.0133632719516754	0.0020488500595092	0.011416376	0.0011121929	-0.001953125	0.0498046875
MSH6_e7_del20to25	del20to25	ACCTAGAAGATGAATTTATTGATTTGCAAAATGAGTATTCATTTGTGATTTTTTTTTTTTTAAGGTGAAAGTACATTTTTTGTTGAATTAAGTGAAACTGCCAGCATACTCATGCATGCAACAGCACATTCTCTGGTGCTTGTGGATGAATTAGGTAAGACATTAAACTTCTCATTTGA	MSH6	MSH6_e7	ENSE00003677325	MSH6_e7	ENSE00003677325	∆6nt	∆6nt	Intron up	97.1216022341647	96.5716981909402	-0.549904043224492	97.6068376068376	95.7650273224044	98.5110908538438	0.0252184987459219	-0.00091406703	-3.7819147e-05	-0.0280704200267791	0.001232236623764	0.019686848	0.00063827634	-0.001953125	-0.0146484375
MSH6_e7_G20T	G20T	ACCTAGAAGATGAATTTATTTAATATGATTTGCAAAATGAGTATTCATTTGTGATTTTTTTTTTTTTAAGGTGAAAGTACATTTTTTGTTGAATTAAGTGAAACTGCCAGCATACTCATGCATGCAACAGCACATTCTCTGGTGCTTGTGGATGAATTAGGTAAGACATTAAACTTCTCATTTGA	MSH6	MSH6_e7	ENSE00003677325	MSH6_e7	ENSE00003677325	U	sub	Intron up	97.1216022341647	96.4992918198392	-0.6223104143255	95.0036205648081	96.0460100647017	97.5457385095939	0.0252184987459219	-0.00021660328	-1.1920929e-05	-0.0056879669427871	0.0001230239868164	0.0005786717	0.00029793382	0.0	0.0654296875
MSH6_e7_A18C	A18C	ACCTAGAAGATGAATTTCTGTAATATGATTTGCAAAATGAGTATTCATTTGTGATTTTTTTTTTTTTAAGGTGAAAGTACATTTTTTGTTGAATTAAGTGAAACTGCCAGCATACTCATGCATGCAACAGCACATTCTCTGGTGCTTGTGGATGAATTAGGTAAGACATTAAACTTCTCATTTGA	MSH6	MSH6_e7	ENSE00003677325	MSH6_e7	ENSE00003677325	C	sub	Intron up	97.1216022341647	97.0030386368748	-0.118563597289889	97.2929936305733	96.4700625558535	98.1708981708982	0.0252184987459219	-0.00018012524	-8.702278e-06	-0.0041237771511077	-2.2411346435546875e-05	0.003140688	-4.3809414e-05	0.0	-0.0126953125
MSH6_e7_del17to37	del17to37	ACCTAGAAGATGAATTTGAGTATTCATTTGTGATTTTTTTTTTTTTAAGGTGAAAGTACATTTTTTGTTGAATTAAGTGAAACTGCCAGCATACTCATGCATGCAACAGCACATTCTCTGGTGCTTGTGGATGAATTAGGTAAGACATTAAACTTCTCATTTGA	MSH6	MSH6_e7	ENSE00003677325	MSH6_e7	ENSE00003677325	∆21nt	∆21nt	Intron up	97.1216022341647	96.5069023909722	-0.61469984319249	96.9241773962804	95.8217270194986	98.0759980759981	0.0252184987459219	-0.0023460984	-0.00021076202	-0.0149579346179962	0.0023506581783294	0.01344502	0.0010949671	-0.001953125	-0.0859375
MSH6_e7_A18G	A18G	ACCTAGAAGATGAATTTGTGTAATATGATTTGCAAAATGAGTATTCATTTGTGATTTTTTTTTTTTTAAGGTGAAAGTACATTTTTTGTTGAATTAAGTGAAACTGCCAGCATACTCATGCATGCAACAGCACATTCTCTGGTGCTTGTGGATGAATTAGGTAAGACATTAAACTTCTCATTTGA	MSH6	MSH6_e7	ENSE00003677325	MSH6_e7	ENSE00003677325	G	sub	Intron up	97.1216022341647	96.7373496417125	-0.384252592452194	96.3036963036963	96.1909871244635	98.1741993415145	0.0252184987459219	0.0003439486	-3.1292439e-06	0.0063321888446807	0.0001806914806365	-0.0013674796	0.00017526746	0.0	-0.0146484375
MSH6_e7_del18to20	del18to20	ACCTAGAAGATGAATTTTAATATGATTTGCAAAATGAGTATTCATTTGTGATTTTTTTTTTTTTAAGGTGAAAGTACATTTTTTGTTGAATTAAGTGAAACTGCCAGCATACTCATGCATGCAACAGCACATTCTCTGGTGCTTGTGGATGAATTAGGTAAGACATTAAACTTCTCATTTGA	MSH6	MSH6_e7	ENSE00003677325	MSH6_e7	ENSE00003677325	∆3nt	∆3nt	Intron up	97.1216022341647	97.0012023268204	-0.120399907344293	96.2082625919638	96.6013824884793	98.3801295896328	0.0252184987459219	0.0005222559	8.043647e-05	-0.027473971247673	0.0027633309364318	0.013532102	0.00091028214	-0.001953125	0.0498046875
MSH6_e7_del18to23	del18to23	ACCTAGAAGATGAATTTTATGATTTGCAAAATGAGTATTCATTTGTGATTTTTTTTTTTTTAAGGTGAAAGTACATTTTTTGTTGAATTAAGTGAAACTGCCAGCATACTCATGCATGCAACAGCACATTCTCTGGTGCTTGTGGATGAATTAGGTAAGACATTAAACTTCTCATTTGA	MSH6	MSH6_e7	ENSE00003677325	MSH6_e7	ENSE00003677325	∆6nt	∆6nt	Intron up	97.1216022341647	97.565231333187	0.443629099022302	96.5461847389558	97.3743775464011	98.4930338356554	0.0252184987459219	-0.0004580617	3.0100346e-06	-0.0257896482944488	0.0013242959976196	0.020522118	0.0005428791	-0.001953125	-0.0234375
MSH6_e7_del18to18	del18to18	ACCTAGAAGATGAATTTTGTAATATGATTTGCAAAATGAGTATTCATTTGTGATTTTTTTTTTTTTAAGGTGAAAGTACATTTTTTGTTGAATTAAGTGAAACTGCCAGCATACTCATGCATGCAACAGCACATTCTCTGGTGCTTGTGGATGAATTAGGTAAGACATTAAACTTCTCATTTGA	MSH6	MSH6_e7	ENSE00003677325	MSH6_e7	ENSE00003677325	∆1nt	∆1nt	Intron up	97.1216022341647	96.575578690804	-0.546023543360696	96.8303293971411	95.8631662688942	98.7350350124238	0.0252184987459219	0.00051903725	-5.0634146e-05	0.0081788599491119	0.0022222995758056	0.012916774	0.0008161068	-0.001953125	0.0068359375
MSH6_e7_A18T	A18T	ACCTAGAAGATGAATTTTTGTAATATGATTTGCAAAATGAGTATTCATTTGTGATTTTTTTTTTTTTAAGGTGAAAGTACATTTTTTGTTGAATTAAGTGAAACTGCCAGCATACTCATGCATGCAACAGCACATTCTCTGGTGCTTGTGGATGAATTAGGTAAGACATTAAACTTCTCATTTGA	MSH6	MSH6_e7	ENSE00003677325	MSH6_e7	ENSE00003677325	U	sub	Intron up	97.1216022341647	96.9621213029867	-0.159480931177991	96.5005302226935	96.5317919075144	97.8890023833844	0.0252184987459219	0.00010216236	-2.6524067e-05	0.0037305653095245	-2.062320709228516e-05	0.003865242	-0.0004901886	0.0	0.0048828125
MSH6_e7_A14C	A14C	ACCTAGAAGATGACTTTATGTAATATGATTTGCAAAATGAGTATTCATTTGTGATTTTTTTTTTTTTAAGGTGAAAGTACATTTTTTGTTGAATTAAGTGAAACTGCCAGCATACTCATGCATGCAACAGCACATTCTCTGGTGCTTGTGGATGAATTAGGTAAGACATTAAACTTCTCATTTGA	MSH6	MSH6_e7	ENSE00003677325	MSH6_e7	ENSE00003677325	C	sub	Intron up	97.1216022341647	97.0460088208871	-0.0755934132775971	97.0848056537103	96.5450121654501	98.2591876208897	0.0252184987459219	-0.00027954578	1.3649464e-05	0.0004528015851974	0.0004540383815765	-0.0040878356	-0.00014957786	0.0	-0.0078125
MSH6_e7_del14to19	del14to19	ACCTAGAAGATGAGTAATATGATTTGCAAAATGAGTATTCATTTGTGATTTTTTTTTTTTTAAGGTGAAAGTACATTTTTTGTTGAATTAAGTGAAACTGCCAGCATACTCATGCATGCAACAGCACATTCTCTGGTGCTTGTGGATGAATTAGGTAAGACATTAAACTTCTCATTTGA	MSH6	MSH6_e7	ENSE00003677325	MSH6_e7	ENSE00003677325	∆6nt	∆6nt	Intron up	97.1216022341647	97.1745863576638	0.0529841234991002	96.3891675025075	96.8047337278107	98.4729673957904	0.0252184987459219	0.00014916062	9.953976e-06	-0.0256545692682266	0.0013675689697265	0.026550084	0.0007598102	-0.001953125	-0.0283203125
MSH6_e7_A14G	A14G	ACCTAGAAGATGAGTTTATGTAATATGATTTGCAAAATGAGTATTCATTTGTGATTTTTTTTTTTTTAAGGTGAAAGTACATTTTTTGTTGAATTAAGTGAAACTGCCAGCATACTCATGCATGCAACAGCACATTCTCTGGTGCTTGTGGATGAATTAGGTAAGACATTAAACTTCTCATTTGA	MSH6	MSH6_e7	ENSE00003677325	MSH6_e7	ENSE00003677325	G	sub	Intron up	97.1216022341647	96.6326931436242	-0.48890909054049	95.5924855491329	96.0825610783488	98.6783042394015	0.0252184987459219	0.00035360456	4.5657158e-05	-0.0022097378969192	0.0004504323005676	0.0024141371	0.00018852949	0.0	-0.0029296875
MSH6_e7_del14to16	del14to16	ACCTAGAAGATGATATGTAATATGATTTGCAAAATGAGTATTCATTTGTGATTTTTTTTTTTTTAAGGTGAAAGTACATTTTTTGTTGAATTAAGTGAAACTGCCAGCATACTCATGCATGCAACAGCACATTCTCTGGTGCTTGTGGATGAATTAGGTAAGACATTAAACTTCTCATTTGA	MSH6	MSH6_e7	ENSE00003677325	MSH6_e7	ENSE00003677325	∆3nt	∆3nt	Intron up	97.1216022341647	97.1246269108364	0.0030246766717034	95.2861952861953	96.9387755102041	98.410896708286	0.0252184987459219	0.00083604455	6.425381e-05	-0.0213135033845901	0.0028690695762634	0.019497037	0.00068444014	-0.001953125	-0.009765625
MSH6_e7_del13to13	del13to13	ACCTAGAAGATGATTTATGTAATATGATTTGCAAAATGAGTATTCATTTGTGATTTTTTTTTTTTTAAGGTGAAAGTACATTTTTTGTTGAATTAAGTGAAACTGCCAGCATACTCATGCATGCAACAGCACATTCTCTGGTGCTTGTGGATGAATTAGGTAAGACATTAAACTTCTCATTTGA	MSH6	MSH6_e7	ENSE00003677325	MSH6_e7	ENSE00003677325	∆1nt	∆1nt	Intron up	97.1216022341647	96.7153549195757	-0.406247314588992	95.5491744436468	96.2862669245648	97.9024390243903	0.0252184987459219	0.0005707443	-6.7442656e-05	0.0137726962566375	0.0023643374443054	0.013343602	0.0007727742	-0.001953125	-0.0048828125
MSH6_e7_A14T	A14T	ACCTAGAAGATGATTTTATGTAATATGATTTGCAAAATGAGTATTCATTTGTGATTTTTTTTTTTTTAAGGTGAAAGTACATTTTTTGTTGAATTAAGTGAAACTGCCAGCATACTCATGCATGCAACAGCACATTCTCTGGTGCTTGTGGATGAATTAGGTAAGACATTAAACTTCTCATTTGA	MSH6	MSH6_e7	ENSE00003677325	MSH6_e7	ENSE00003677325	U	sub	Intron up	97.1216022341647	97.3370518989697	0.215449664805001	97.378565921357	96.8825910931174	98.8770515404549	0.0252184987459219	0.00025594234	3.2514334e-05	0.0052635222673416	0.0004355311393737	-0.0037215352	-0.00025829673	0.0	0.0166015625
MSH6_e7_A13C	A13C	ACCTAGAAGATGCATTTATGTAATATGATTTGCAAAATGAGTATTCATTTGTGATTTTTTTTTTTTTAAGGTGAAAGTACATTTTTTGTTGAATTAAGTGAAACTGCCAGCATACTCATGCATGCAACAGCACATTCTCTGGTGCTTGTGGATGAATTAGGTAAGACATTAAACTTCTCATTTGA	MSH6	MSH6_e7	ENSE00003677325	MSH6_e7	ENSE00003677325	C	sub	Intron up	97.1216022341647	96.5681124269221	-0.553489807242591	96.4467005076142	95.9274015050907	98.3420834484664	0.0252184987459219	3.170967e-05	-1.0997057e-05	-0.0046414136886596	0.0002603530883789	-0.006151378	0.00022277236	0.0	-0.0380859375
MSH6_e7_A13G	A13G	ACCTAGAAGATGGATTTATGTAATATGATTTGCAAAATGAGTATTCATTTGTGATTTTTTTTTTTTTAAGGTGAAAGTACATTTTTTGTTGAATTAAGTGAAACTGCCAGCATACTCATGCATGCAACAGCACATTCTCTGGTGCTTGTGGATGAATTAGGTAAGACATTAAACTTCTCATTTGA	MSH6	MSH6_e7	ENSE00003677325	MSH6_e7	ENSE00003677325	G	sub	Intron up	97.1216022341647	97.3596393514227	0.238037117258005	96.6933867735471	97.08853238265	98.1212336051046	0.0252184987459219	-0.0005041361	-5.1230192e-05	0.0053671300411224	0.0005038380622863	-0.0006453097	0.00062704086	0.0	-0.013671875
MSH6_e7_A13T	A13T	ACCTAGAAGATGTATTTATGTAATATGATTTGCAAAATGAGTATTCATTTGTGATTTTTTTTTTTTTAAGGTGAAAGTACATTTTTTGTTGAATTAAGTGAAACTGCCAGCATACTCATGCATGCAACAGCACATTCTCTGGTGCTTGTGGATGAATTAGGTAAGACATTAAACTTCTCATTTGA	MSH6	MSH6_e7	ENSE00003677325	MSH6_e7	ENSE00003677325	U	sub	Intron up	97.1216022341647	97.5154547849509	0.3938525507862	97.3741794310722	97.1867007672634	98.2671480144404	0.0252184987459219	0.00043284893	8.353591e-05	0.0091230422258377	0.0004756152629852	0.005674958	-5.6177378e-05	0.0	0.013671875
MSH6_e7_del13to18	del13to18	ACCTAGAAGATGTGTAATATGATTTGCAAAATGAGTATTCATTTGTGATTTTTTTTTTTTTAAGGTGAAAGTACATTTTTTGTTGAATTAAGTGAAACTGCCAGCATACTCATGCATGCAACAGCACATTCTCTGGTGCTTGTGGATGAATTAGGTAAGACATTAAACTTCTCATTTGA	MSH6	MSH6_e7	ENSE00003677325	MSH6_e7	ENSE00003677325	∆6nt	∆6nt	Intron up	97.1216022341647	97.2024397810044	0.0808375468397071	97.6883561643836	96.6804979253112	98.3870967741936	0.0252184987459219	0.00094023347	8.684397e-05	-0.003849372267723	0.0013872683048248	0.027810752	0.00039565563	-0.001953125	-0.017578125
MSH6_e7_del13to15	del13to15	ACCTAGAAGATGTTATGTAATATGATTTGCAAAATGAGTATTCATTTGTGATTTTTTTTTTTTTAAGGTGAAAGTACATTTTTTGTTGAATTAAGTGAAACTGCCAGCATACTCATGCATGCAACAGCACATTCTCTGGTGCTTGTGGATGAATTAGGTAAGACATTAAACTTCTCATTTGA	MSH6	MSH6_e7	ENSE00003677325	MSH6_e7	ENSE00003677325	∆3nt	∆3nt	Intron up	97.1216022341647	96.6807916159483	-0.440810618216392	97.3029045643154	95.5862068965517	98.7480438184664	0.0252184987459219	0.0013939738	5.888939e-05	-0.0019334703683853	0.0030546784400939	0.021155834	0.00071910024	-0.001953125	0.0556640625
MSH6_e7_G12T	G12T	ACCTAGAAGATTAATTTATGTAATATGATTTGCAAAATGAGTATTCATTTGTGATTTTTTTTTTTTTAAGGTGAAAGTACATTTTTTGTTGAATTAAGTGAAACTGCCAGCATACTCATGCATGCAACAGCACATTCTCTGGTGCTTGTGGATGAATTAGGTAAGACATTAAACTTCTCATTTGA	MSH6	MSH6_e7	ENSE00003677325	MSH6_e7	ENSE00003677325	U	sub	Intron up	97.1216022341647	97.2522910503664	0.130688816201707	96.9023034154091	96.9038817005545	98.0320494798988	0.0252184987459219	0.00055101514	1.7881393e-05	0.011141613125801	0.0005406439304351	-0.0010583699	-0.00024849176	0.0	0.0439453125
MSH6_e7_del12to14	del12to14	ACCTAGAAGATTTTATGTAATATGATTTGCAAAATGAGTATTCATTTGTGATTTTTTTTTTTTTAAGGTGAAAGTACATTTTTTGTTGAATTAAGTGAAACTGCCAGCATACTCATGCATGCAACAGCACATTCTCTGGTGCTTGTGGATGAATTAGGTAAGACATTAAACTTCTCATTTGA	MSH6	MSH6_e7	ENSE00003677325	MSH6_e7	ENSE00003677325	∆3nt	∆3nt	Intron up	97.1216022341647	97.7184695188559	0.596867284691205	95.018115942029	97.8306878306879	98.6735684244581	0.0252184987459219	0.0012792051	5.8174133e-05	-0.002980962395668	0.0031417906284332	0.023411244	0.00062322617	-0.001953125	0.0615234375
MSH6_e7_A10C	A10C	ACCTAGAAGCTGAATTTATGTAATATGATTTGCAAAATGAGTATTCATTTGTGATTTTTTTTTTTTTAAGGTGAAAGTACATTTTTTGTTGAATTAAGTGAAACTGCCAGCATACTCATGCATGCAACAGCACATTCTCTGGTGCTTGTGGATGAATTAGGTAAGACATTAAACTTCTCATTTGA	MSH6	MSH6_e7	ENSE00003677325	MSH6_e7	ENSE00003677325	C	sub	Intron up	97.1216022341647	97.3246310140547	0.203028779890002	97.0443349753695	96.9318181818182	98.719262295082	0.0252184987459219	0.0003941059	3.5494566e-05	0.0030626356601715	0.0004774332046508	0.0008535385	-6.818771e-05	0.0	0.01171875
MSH6_e7_A10G	A10G	ACCTAGAAGGTGAATTTATGTAATATGATTTGCAAAATGAGTATTCATTTGTGATTTTTTTTTTTTTAAGGTGAAAGTACATTTTTTGTTGAATTAAGTGAAACTGCCAGCATACTCATGCATGCAACAGCACATTCTCTGGTGCTTGTGGATGAATTAGGTAAGACATTAAACTTCTCATTTGA	MSH6	MSH6_e7	ENSE00003677325	MSH6_e7	ENSE00003677325	G	sub	Intron up	97.1216022341647	96.3872842863679	-0.734317947796792	96.7688483844242	95.6152758132956	98.3116113744076	0.0252184987459219	6.535649e-05	9.533763e-05	0.0079019367694854	-0.0003145635128021	-0.0030739307	0.00080275536	0.0	-0.001953125
MSH6_e7_del10to10	del10to10	ACCTAGAAGTGAATTTATGTAATATGATTTGCAAAATGAGTATTCATTTGTGATTTTTTTTTTTTTAAGGTGAAAGTACATTTTTTGTTGAATTAAGTGAAACTGCCAGCATACTCATGCATGCAACAGCACATTCTCTGGTGCTTGTGGATGAATTAGGTAAGACATTAAACTTCTCATTTGA	MSH6	MSH6_e7	ENSE00003677325	MSH6_e7	ENSE00003677325	∆1nt	∆1nt	Intron up	97.1216022341647	97.2743817106763	0.152779476511611	96.3436928702011	96.978021978022	98.3530771453337	0.0252184987459219	0.001160711	1.32620335e-05	0.0175194442272186	0.0026989579200744	0.019616187	0.00028166175	-0.001953125	0.0224609375
MSH6_e7_del10to30	del10to30	ACCTAGAAGTGCAAAATGAGTATTCATTTGTGATTTTTTTTTTTTTAAGGTGAAAGTACATTTTTTGTTGAATTAAGTGAAACTGCCAGCATACTCATGCATGCAACAGCACATTCTCTGGTGCTTGTGGATGAATTAGGTAAGACATTAAACTTCTCATTTGA	MSH6	MSH6_e7	ENSE00003677325	MSH6_e7	ENSE00003677325	∆21nt	∆21nt	Intron up	97.1216022341647	97.4990098961618	0.377407661997109	96.927374301676	97.2262773722628	98.429648241206	0.0252184987459219	-0.0023384988	-0.00039851665	-0.0111945867538452	0.0036407113075256	0.012091339	0.0011899471	-0.001953125	-0.0576171875
MSH6_e7_del10to15	del10to15	ACCTAGAAGTTATGTAATATGATTTGCAAAATGAGTATTCATTTGTGATTTTTTTTTTTTTAAGGTGAAAGTACATTTTTTGTTGAATTAAGTGAAACTGCCAGCATACTCATGCATGCAACAGCACATTCTCTGGTGCTTGTGGATGAATTAGGTAAGACATTAAACTTCTCATTTGA	MSH6	MSH6_e7	ENSE00003677325	MSH6_e7	ENSE00003677325	∆6nt	∆6nt	Intron up	97.1216022341647	97.7148465503207	0.593244316156005	97.27385377943	97.4376264329063	98.7735077677841	0.0252184987459219	0.0014080703	9.867549e-05	0.0172802954912185	0.0016492903232574	0.026923805	0.00025218725	-0.001953125	0.0263671875
MSH6_e7_A10T	A10T	ACCTAGAAGTTGAATTTATGTAATATGATTTGCAAAATGAGTATTCATTTGTGATTTTTTTTTTTTTAAGGTGAAAGTACATTTTTTGTTGAATTAAGTGAAACTGCCAGCATACTCATGCATGCAACAGCACATTCTCTGGTGCTTGTGGATGAATTAGGTAAGACATTAAACTTCTCATTTGA	MSH6	MSH6_e7	ENSE00003677325	MSH6_e7	ENSE00003677325	U	sub	Intron up	97.1216022341647	97.2767724426879	0.155170208523203	97.0693352394568	96.8700475435816	98.5792622133599	0.0252184987459219	0.0010133684	7.0124865e-05	0.013758584856987	0.0004303455352783	0.002344489	-0.0002784133	0.0	0.0478515625
MSH6_e7_G9T	G9T	ACCTAGAATATGAATTTATGTAATATGATTTGCAAAATGAGTATTCATTTGTGATTTTTTTTTTTTTAAGGTGAAAGTACATTTTTTGTTGAATTAAGTGAAACTGCCAGCATACTCATGCATGCAACAGCACATTCTCTGGTGCTTGTGGATGAATTAGGTAAGACATTAAACTTCTCATTTGA	MSH6	MSH6_e7	ENSE00003677325	MSH6_e7	ENSE00003677325	U	sub	Intron up	97.1216022341647	97.0093262876308	-0.112275946533891	97.4719101123596	96.4089775561097	98.4562066792691	0.0252184987459219	0.0012220144	7.241964e-05	0.0091304779052734	0.0002389550209045	-0.0061383247	4.941225e-05	0.0	0.0458984375
MSH6_e7_del9to29	del9to29	ACCTAGAATTGCAAAATGAGTATTCATTTGTGATTTTTTTTTTTTTAAGGTGAAAGTACATTTTTTGTTGAATTAAGTGAAACTGCCAGCATACTCATGCATGCAACAGCACATTCTCTGGTGCTTGTGGATGAATTAGGTAAGACATTAAACTTCTCATTTGA	MSH6	MSH6_e7	ENSE00003677325	MSH6_e7	ENSE00003677325	∆21nt	∆21nt	Intron up	97.1216022341647	96.8005280047209	-0.321074229443796	97.7337110481587	96.1574507966261	97.670855041373	0.0252184987459219	-0.0010729134	-0.00026109815	-0.0109517574310302	0.003627210855484	0.000490129	0.0005440712	-0.001953125	-0.0400390625
MSH6_e7_del6to11	del6to11	ACCTAGAATTTATGTAATATGATTTGCAAAATGAGTATTCATTTGTGATTTTTTTTTTTTTAAGGTGAAAGTACATTTTTTGTTGAATTAAGTGAAACTGCCAGCATACTCATGCATGCAACAGCACATTCTCTGGTGCTTGTGGATGAATTAGGTAAGACATTAAACTTCTCATTTGA	MSH6	MSH6_e7	ENSE00003677325	MSH6_e7	ENSE00003677325	∆6nt	∆6nt	Intron up	97.1216022341647	96.9909514796259	-0.130650754538797	95.3941541186891	96.6483011937557	98.5272016831981	0.0252184987459219	0.0016682446	9.289384e-05	0.0026292651891708	0.0014322400093078	0.020856023	0.00022697449	-0.001953125	0.0341796875
MSH6_e7_A8C	A8C	ACCTAGACGATGAATTTATGTAATATGATTTGCAAAATGAGTATTCATTTGTGATTTTTTTTTTTTTAAGGTGAAAGTACATTTTTTGTTGAATTAAGTGAAACTGCCAGCATACTCATGCATGCAACAGCACATTCTCTGGTGCTTGTGGATGAATTAGGTAAGACATTAAACTTCTCATTTGA	MSH6	MSH6_e7	ENSE00003677325	MSH6_e7	ENSE00003677325	C	sub	Intron up	97.1216022341647	97.442749862262	0.321147628097307	96.8509984639017	97.1079981924989	98.7832699619772	0.0252184987459219	0.0004092455	4.7385693e-06	-0.0021699368953704	-0.0003060400485992	-0.0030265152	2.2917986e-05	0.0	0.005859375
MSH6_e7_del7to7	del7to7	ACCTAGAGATGAATTTATGTAATATGATTTGCAAAATGAGTATTCATTTGTGATTTTTTTTTTTTTAAGGTGAAAGTACATTTTTTGTTGAATTAAGTGAAACTGCCAGCATACTCATGCATGCAACAGCACATTCTCTGGTGCTTGTGGATGAATTAGGTAAGACATTAAACTTCTCATTTGA	MSH6	MSH6_e7	ENSE00003677325	MSH6_e7	ENSE00003677325	∆1nt	∆1nt	Intron up	97.1216022341647	97.2822633935126	0.160661159347908	95.0794852384557	97.1287940935193	98.3748645720477	0.0252184987459219	0.0012492537	2.592802e-05	0.0039111971855163	0.0026248395442962	0.022431433	0.0016607642	-0.001953125	0.0087890625
MSH6_e7_A8G	A8G	ACCTAGAGGATGAATTTATGTAATATGATTTGCAAAATGAGTATTCATTTGTGATTTTTTTTTTTTTAAGGTGAAAGTACATTTTTTGTTGAATTAAGTGAAACTGCCAGCATACTCATGCATGCAACAGCACATTCTCTGGTGCTTGTGGATGAATTAGGTAAGACATTAAACTTCTCATTTGA	MSH6	MSH6_e7	ENSE00003677325	MSH6_e7	ENSE00003677325	G	sub	Intron up	97.1216022341647	96.4989870648424	-0.622615169322294	97.2862957937585	95.6687898089172	98.2142857142857	0.0252184987459219	0.00055348873	-7.987022e-06	0.0030917823314666	0.0002892315387725	-0.0024611652	0.00021475554	0.0	-0.009765625
MSH6_e7_del5to7	del5to7	ACCTAGATGAATTTATGTAATATGATTTGCAAAATGAGTATTCATTTGTGATTTTTTTTTTTTTAAGGTGAAAGTACATTTTTTGTTGAATTAAGTGAAACTGCCAGCATACTCATGCATGCAACAGCACATTCTCTGGTGCTTGTGGATGAATTAGGTAAGACATTAAACTTCTCATTTGA	MSH6	MSH6_e7	ENSE00003677325	MSH6_e7	ENSE00003677325	∆3nt	∆3nt	Intron up	97.1216022341647	96.9017609010227	-0.21984133314199	96.1111111111111	96.4219330855019	98.6103233125355	0.0252184987459219	0.001511991	6.791949e-05	-0.0013807117938995	0.0029132366180419	0.012522548	0.0008200705	-0.001953125	0.044921875
MSH6_e7_A8T	A8T	ACCTAGATGATGAATTTATGTAATATGATTTGCAAAATGAGTATTCATTTGTGATTTTTTTTTTTTTAAGGTGAAAGTACATTTTTTGTTGAATTAAGTGAAACTGCCAGCATACTCATGCATGCAACAGCACATTCTCTGGTGCTTGTGGATGAATTAGGTAAGACATTAAACTTCTCATTTGA	MSH6	MSH6_e7	ENSE00003677325	MSH6_e7	ENSE00003677325	U	sub	Intron up	97.1216022341647	97.2112572934715	0.0896550593068035	96.6576332429991	96.8049594659037	98.6515476555317	0.0252184987459219	0.0008831918	5.4329634e-05	0.0065504163503646	-0.0002366304397583	-0.010272384	5.477667e-05	0.0	0.0126953125
MSH6_e7_del6to26	del6to26	ACCTAGATTTGCAAAATGAGTATTCATTTGTGATTTTTTTTTTTTTAAGGTGAAAGTACATTTTTTGTTGAATTAAGTGAAACTGCCAGCATACTCATGCATGCAACAGCACATTCTCTGGTGCTTGTGGATGAATTAGGTAAGACATTAAACTTCTCATTTGA	MSH6	MSH6_e7	ENSE00003677325	MSH6_e7	ENSE00003677325	∆21nt	∆21nt	Intron up	97.1216022341647	97.3389218709652	0.217319636800506	94.5691527878349	97.2662440570523	98.3149025803054	0.0252184987459219	-0.00089514256	-0.00027951598	-0.0098229944705963	0.0034392178058624	-0.0073376	0.0011433065	-0.001953125	-0.0556640625
MSH6_e7_A7C	A7C	ACCTAGCAGATGAATTTATGTAATATGATTTGCAAAATGAGTATTCATTTGTGATTTTTTTTTTTTTAAGGTGAAAGTACATTTTTTGTTGAATTAAGTGAAACTGCCAGCATACTCATGCATGCAACAGCACATTCTCTGGTGCTTGTGGATGAATTAGGTAAGACATTAAACTTCTCATTTGA	MSH6	MSH6_e7	ENSE00003677325	MSH6_e7	ENSE00003677325	C	sub	Intron up	97.1216022341647	96.8832912782374	-0.23831095592729	96.2202136400986	96.3613550815558	98.8531468531469	0.0252184987459219	0.00063702464	5.275011e-06	0.0052944868803024	0.0004481375217437	-0.004807323	9.715557e-06	0.0	0.0009765625
BLM_e10_del5to5	del5to5	ACCTAGGACAAATGTAATTTTGTCAGGTTAATGTATAAAATTGAAATTGTTTACTACTTTTATACTTAGATTCCAGCTACATATCTGACAGGTGATAAGACTGACTCAGAAGCTACAAATATTTACCTCCAGTTATCAAAAAAAGACCCAATCATAAAACTTCTATATGTCACTCCAGAAAAGGTTTGTATTTATATCATTATTTTAA	BLM	BLM_e10	ENSE00003482664	BLM_e10	ENSE00003482664	∆1nt	∆1nt	Intron up	72.4767560731852	74.1892561345029	1.7125000613177	49.7772377480762	26.8636668905306	56.5319865319865	0.0	0.005429983	-0.0030070245	0.0047744214534759	0.0008032321929931	0.059955806	0.0016471148	0.0	0.005859375
MSH6_e7_A7G	A7G	ACCTAGGAGATGAATTTATGTAATATGATTTGCAAAATGAGTATTCATTTGTGATTTTTTTTTTTTTAAGGTGAAAGTACATTTTTTGTTGAATTAAGTGAAACTGCCAGCATACTCATGCATGCAACAGCACATTCTCTGGTGCTTGTGGATGAATTAGGTAAGACATTAAACTTCTCATTTGA	MSH6	MSH6_e7	ENSE00003677325	MSH6_e7	ENSE00003677325	G	sub	Intron up	97.1216022341647	96.8250230646472	-0.296579169517497	96.7692307692308	96.2016070124178	98.3365949119374	0.0252184987459219	0.00061523914	-4.002452e-05	0.0013564974069595	0.0001325607299804	0.0023036897	0.00040137768	0.0	-0.009765625
BLM_e10_A6G	A6G	ACCTAGGGACAAATGTAATTTTGTCAGGTTAATGTATAAAATTGAAATTGTTTACTACTTTTATACTTAGATTCCAGCTACATATCTGACAGGTGATAAGACTGACTCAGAAGCTACAAATATTTACCTCCAGTTATCAAAAAAAGACCCAATCATAAAACTTCTATATGTCACTCCAGAAAAGGTTTGTATTTATATCATTATTTTAA	BLM	BLM_e10	ENSE00003482664	BLM_e10	ENSE00003482664	G	sub	Intron up	72.4767560731852	73.4236918136145	0.9469357404293	48.7452948557089	26.0103626943005	53.1168150864327	0.0	0.002585888	-0.00064587593	-0.0060289204120635	-0.0013346672058105	0.0023809373	-5.349517e-05	0.0	0.0
MSH6_e7_A7T	A7T	ACCTAGTAGATGAATTTATGTAATATGATTTGCAAAATGAGTATTCATTTGTGATTTTTTTTTTTTTAAGGTGAAAGTACATTTTTTGTTGAATTAAGTGAAACTGCCAGCATACTCATGCATGCAACAGCACATTCTCTGGTGCTTGTGGATGAATTAGGTAAGACATTAAACTTCTCATTTGA	MSH6	MSH6_e7	ENSE00003677325	MSH6_e7	ENSE00003677325	U	sub	Intron up	97.1216022341647	97.8259300985281	0.704327864363408	96.7065868263473	97.9527559055118	97.6870078740158	0.0252184987459219	0.0010322332	1.8626451e-05	0.014869600534439	0.0004361867904663	-0.00068581104	-0.00025707483	0.0	0.0478515625
MET_e7_T1A	T1A	ACCTATAAAACAACCTAACCAGAAAATTCCTTGGATTTGTCATGTATTAAACTTTGGGTTTTTTTTCCAGATTGAAATGCACAGTTGGTCCTGCCATGAATAAGCATTTCAATATGTCCATAATTATTTCAAATGGCCACGGGACAACACAATACAGTACATTCTCCTATGTGGTAAGGAAGATTCTATCCTATCATG	MET	MET_e7	ENSE00004014113	MET_e7	ENSE00004014113	A	sub	Intron up	94.063163246695	94.3626310131997	0.299467766504702	93.4019904257999	90.897574682728	89.197816579947	0.0503764162602757	0.013192713	0.00031384826	0.0122131407260894	0.0045070648193359	-0.0018518865	0.0019491613	0.0	-0.0107421875
MSH6_e7_G6T	G6T	ACCTATAAGATGAATTTATGTAATATGATTTGCAAAATGAGTATTCATTTGTGATTTTTTTTTTTTTAAGGTGAAAGTACATTTTTTGTTGAATTAAGTGAAACTGCCAGCATACTCATGCATGCAACAGCACATTCTCTGGTGCTTGTGGATGAATTAGGTAAGACATTAAACTTCTCATTTGA	MSH6	MSH6_e7	ENSE00003677325	MSH6_e7	ENSE00003677325	U	sub	Intron up	97.1216022341647	97.4941659769793	0.372563742814602	96.7045454545455	97.2584856396867	98.4126984126984	0.0252184987459219	0.0009377301	8.073449e-05	0.0046032071113586	1.9073486328125e-06	-0.016884565	0.00042569637	0.0	0.0361328125
BLM_e10_A6T	A6T	ACCTATGGACAAATGTAATTTTGTCAGGTTAATGTATAAAATTGAAATTGTTTACTACTTTTATACTTAGATTCCAGCTACATATCTGACAGGTGATAAGACTGACTCAGAAGCTACAAATATTTACCTCCAGTTATCAAAAAAAGACCCAATCATAAAACTTCTATATGTCACTCCAGAAAAGGTTTGTATTTATATCATTATTTTAA	BLM	BLM_e10	ENSE00003482664	BLM_e10	ENSE00003482664	U	sub	Intron up	72.4767560731852	75.7777905298101	3.3010344566249	52.1505376344086	28.6255924170616	59.6465390279823	0.0	0.00063714385	0.000487715	0.0017691031098365	-0.0013842582702636	-0.0138242245	0.00012499094	0.0	-0.0068359375
ZNF345_e3_T2C	T2C	ACCTATTATAAACGTTTAATCTCTCCCAGAACACAAAAAAGTGAATGTTTGCTTTTATATTTTCTTTCAGACTATGAATCAAAGTTGAGACCAAGAAATTATTTCTGAAAAAGGATATGGAAAACCTTACAAAACACAGCATTGAGTGTTCAAGTTTCAGAGGTGATTGGGAATGTAAAAACCAGTT	ZNF345	ZNF345_e3	ENSE00002143404	ZNF345_e3	ENSE00002143404	C	sub	Intron up	88.679541109327	88.5694990856165	-0.110042023710499	87.5463306152706	85.0882531953743	94.601152562936	0.128072252854823	-0.0020965338	-0.005862914	-0.0019366703927516	0.0033318623900413	-0.002094388	-0.0010869517	-0.0047607421875	-0.02880859375
COL6A1_e9_G5A	G5A	ACCTATTTCGTGAGCCAGCTTTTTAGAAAGAAACGGGGCTGCCCCAACCTTGACCTGTTTTGTGTTCCAGGGAGAACGAGGCAAGCCGGGGCTCCCAGGAGAGAAGGGAGAAGCCGGAGATCCTGTGAGTGCCTGACTGTGGGGTGGGG	COL6A1	COL6A1_e9	ENSE00002473380	COL6A1_e9	ENSE00002473380	A	sub	Intron up	84.1259552097461	84.2376695679507	0.111714358204607	92.4528301886792	75.0	75.0	0.120467581625646	0.00025722384	-2.3543835e-05	-0.0181029140949249	-0.0066477954387664	-0.01759842	-7.3611736e-06	0.0	0.0703125
PCLO_e16_A2C	A2C	ACCTATTTTCTTCCTGTCTTTTCTACTTTCCTGTTTTACCCCTTCACTCTCGCTCTTGGAATCAATGCAGTCAAGTCATGGTTGTCCAGAATGCAAGGTAGAGTTGTTTCTCTTTCAGTGTC	PCLO	PCLO_e16	ENSE00002459797	PCLO_e16	ENSE00002459797	C	sub	Intron up	65.0808018654163	89.6393478510683	24.558545985652	74.5689655172414	75.8974358974359	92.128801431127	0.0	0.11624834	-0.4946358	0.1291418671607971	-0.341018833220005	0.076949514	-0.040810198	-0.56787109375	0.025390625
BRSK2_e9_C1A	C1A	ACCTCACCTCCTAATGTGGGCTCTTTCCGTCCCTCGTCCGTACTAACTCCCTGTTTCTCTTTCCTTGTAGCTAGAGCACATTCAGAAACACATATGGTATATGTAAGTAGCTTTTCCACCCACTAAT	BRSK2	BRSK2_e9	ENSE00001203908	BRSK2_e9	ENSE00001203908	A	sub	Intron up	71.8086258217378	46.5855407985912	-25.2230850231466	19.6246524559778	16.6889900884008	25.881840615474	0.182618782869444	0.025121987	-0.00033196807	0.0140217244625091	-0.001179426908493	0.0226961	0.00052809715	-0.001953125	-0.05810546875
FBLN2_e9_del3to8	del3to8	ACCTCCGTGGCAGCCCATGTCCCTCTAACAGTCCTTCTGTTTTTCCTCCTGCGGCTGCCACTAGACCAAGACGAGTGCCTGATGGGTGCTCACGATTGTAGCCGGCGACAGTTCTGTGTGAACACCCTGGGATCCTTCTACTGTGTCAACCACACAGTGCTCTGTGCCGATGGCTATATCCTCAATGCGCACAGGAAGTGCGTGGGTAAGCCAGGGCCCCGCCTGCCGCC	FBLN2	FBLN2_e9	ENSE00001075645	FBLN2_e9	ENSE00001075645	∆6nt	∆6nt	Intron up	57.0988906918178	42.908370705337	-14.1905199864808	10.4166666666667	0.0	40.5405405405405	0.0	-0.0059681833	0.0029106438	0.0222740620374679	-0.0058837532997131	0.06963432	-0.0034458041	0.03515625	-0.1328125
SCN5A_e6_T1A	T1A	ACCTCCTCTGACTGTGTGTCTCCTATTGGTGTGTTGTCATTGTCTCGTGTGTGAATTTCCCTTGTTACAGATACACAACTGAATTTGTGGACCTGGGCAATGTCTCAGCCTTACGCACCTTCCGAGTCCTCCGGGCCCTGAAAACTATATCAGTCATTTCAGGTGAAAATCAGGTTAAACACCAAGG	SCN5A	SCN5A_e6	ENSE00004014127	SCN5A_e6	ENSE00004014127	A	sub	Intron up	49.5719094439088	63.9253323685541	14.3534229246453	50.7744874715262	53.4079084287201	62.2948045354544	0.225507377212395	0.015283912	-0.022088557	0.0249092578887939	-0.0130951106548309	0.010788664	-0.0031187534	-0.005859375	-0.00341796875
CACNA1C_e8_G5C	G5C	ACCTCCTGCCTGCCTCTTTGCTGTAACCCAATTCTGCTTCTTCTTTCCTAACTTTCCTTCGTCTTTCCAGATGCAGGACGCTATGGGCTATGAGTTACCCTGGGTGTATTTTGTCAGTCTGGTCATCTTTGGATCCTTTTTCGTTCTAAATCTGGTTCTCGGTGTGTTGAGCGGGTAAGCTGACCGTTTCTATGTCCTC	CACNA1C	CACNA1C_e8	ENSE00003492140	CACNA1C_e8C	ENSE00003492140	C	sub	Intron up	68.2264289247566	72.1211682295218	3.8947393047652	67.6954732510288	55.160744500846	55.8024691358025	0.0	-0.0025324821	-0.014853254	-0.0179890394210815	-0.0207734107971191	-0.002478689	-0.012151539	-0.0009765625	0.044921875
CLASP1_e21_T5C	T5C	ACCTCCTGTATTGTGTTATTGTCTTTTAATCCACTTTTTGCCTGTCCTTTGGTCTGCTCTCATAATCAAGGATCCAGATCTGCTAATCCTGCTGGTGGTAAGCCATTTCTCTTCTTGCCTTT	CLASP1	CLASP1_e21	ENSE00001020860	CLASP1_e21	ENSE00001020860	C	sub	Intron up	70.5335086441148	50.3780336470293	-20.1554749970855	18.2170542635659	31.7891373801917	33.8618346545866	0.0	-0.034801334	-0.004306406	-0.0332159698009491	-0.029908150434494	0.007521242	-0.0021454394	-0.0078125	0.005859375
MSH6_e7_A5C	A5C	ACCTCGAAGATGAATTTATGTAATATGATTTGCAAAATGAGTATTCATTTGTGATTTTTTTTTTTTTAAGGTGAAAGTACATTTTTTGTTGAATTAAGTGAAACTGCCAGCATACTCATGCATGCAACAGCACATTCTCTGGTGCTTGTGGATGAATTAGGTAAGACATTAAACTTCTCATTTGA	MSH6	MSH6_e7	ENSE00003677325	MSH6_e7	ENSE00003677325	C	sub	Intron up	97.1216022341647	97.163170842236	0.0415686080713074	95.836376917458	96.8592964824121	98.4924623115578	0.0252184987459219	-0.000890851	6.443262e-05	-0.0126516073942184	-0.0005286633968353	-0.012581348	1.4603138e-06	0.0	-0.0224609375
COQ4_e4_G2C	G2C	ACCTCGCTGTAGTTGGATCGTTCACCTACCTTTGCCCACACCCTCCCAATGCCCAAGTCTTGCCTTTCAGGGAGCGTCCCCGGATTTCGACATCCACCCTCGACCTGGGCAAGCTCCAGAGCCTGCCGGAAGGCTCCCTCGGTCGCGAGTATCTCCGTTTCCTGGATGTGAACGTGAGTTTTCAGCTCCTGTGTATCT	COQ4	COQ4_e4	ENSE00001109889	COQ4_e4	ENSE00001109889	C	sub	Intron up	67.6842618939204	71.581124959569	3.89686306564859	72.5	52.5252525252525	53.6231884057971	0.19731239097105	0.0024519563	0.008194357	-0.0093796402215957	-0.0041021406650543	0.0124248415	0.00021967292	0.0	-0.0263671875
NDUFS7_e6_del2to7	del2to7	ACCTCGTCCCAGCCGCCCAGCCGCCCCCAGAGTGAGCTGCGCACGGACCCCGCCTCTCTTCCAGGTCTACGACCAGATGCCGGAGCCGCGCTACGTGGTCTCCATGGGGAGGTGAGTGCAGGGCGGGGGGTCTCCA	NDUFS7	NDUFS7_e6	ENSE00003489963	NDUFS7_e6	ENSE00003489963	∆6nt	∆6nt	Intron up	68.2260782932569	77.2017665472915	8.9756882540346	84.773413897281	64.1269841269841	65.4648956356736	0.195557200520719	-0.035995394	-0.14980368	-0.0519273430109024	-0.2157364040613174	0.029909372	-0.14998457	-0.076171875	-0.2490234375
PGAP2_e3_del1to6	del1to6	ACCTCTCAAACAAGCAAGACACCAGTCCCTGCAGCTGTGTATTATCTTCTCCTTTTTCCTTAAGGACTGAAGCTTCAATAGGAGTTCCAGGCATTAAGATGGATGGTGGAGATGCACAAGAACATGGTCATTTCCTTAGACTACCCCAGGTTAGGAGCACCCACTTTCTTTTTT	PGAP2	PGAP2_e3	ENSE00003629507	PGAP2_e3	ENSE00003629507	∆6nt	∆6nt	Intron up	86.2256154921474	86.8508060699838	0.625190577836399	93.431855500821	82.0319849482597	89.745145631068	0.107142330162671	0.05503115	-0.0023338199	0.0299183130264282	0.0023863762617111	0.07724628	-0.018644571	0.009765625	0.006591796875
CDH23_e12_T1A	T1A	ACCTCTCCATACCTCTCCGGCTCCTTCTGTCTGTCTCCATATCCTTTGACTGACCGACTCCCATTGACAGAATTTGGTAAGTGAGCCTCTGAAGGGCAGGG	CDH23	CDH23_e12	ENSE00002434793	CDH23_e12	ENSE00002434793	A	sub	Intron up	0.984707219419277	7.31185023078291	6.32714301136363	4.42286947141316	2.52989880404784	2.93965961835998	0.0278139058434503	0.02268849	-0.022246674	0.0366714764386415	-0.0244920849800109	0.027159125	-0.008918673	0.0	0.004669189453125
ANKDD1A_e2_del1to6	del1to6	ACCTCTCCTGTCTGCAGTGTGGGGCATCCTCCCCCTCATCCTGCACCCCATTTTCTCCCCACAGTGCTTCCTCTGGAGAGGCAGCTCCACGAGGCCGCCCGCCAGAACAATGTCGGCAGGATGCAGGAGCTGATTGGGAGGAGGGTTAACACCAGGGCCAGAAACCACGTGCGTAATGAGCTTCTCTGAATCC	ANKDD1A	ANKDD1A_e2	ENSE00003657969	ANKDD1A_e2	ENSE00003657969	∆6nt	∆6nt	Intron up	93.2773304881363	93.8646615879299	0.587331099793598	93.7269372693727	89.8686679174484	89.7750511247444	0.0799991643030286	0.013899714	-0.018725067	-0.002755731344223	-0.0387863665819168	-0.025009394	-0.0021515489	-0.005859375	0.001953125
EYS_e17_A4T	A4T	ACCTCTGATTCTGATTTTTTTACTCTATAACAAGGATTGCTCATCCATACTCATCTCATACTCTTTGCAGAATTTGAAGGTAAAAACTGTGAAATTGATGTGAAAGACTGCCTCTTCCTTTCCTGCCAGGATTATGGTGACTGTGAAGATATGGTCAACAATTTCAGGTACAGAAAACTTAAAAAGTATCTA	EYS	EYS_e17	ENSE00001320118	EYS_e17	ENSE00001320118	U	sub	Intron up	96.3879124890173	97.7934632405385	1.4055507515212	97.3118279569893	97.7987421383648	98.3206106870229	0.0628150075131103	-0.00065499544	0.00071942806	-0.0005442053079605	-0.0047214031219482	-0.0074519813	-0.009239376	-0.01171875	0.0166015625
EYS_e17_del4to9	del4to9	ACCTCTGATTTTTTTACTCTATAACAAGGATTGCTCATCCATACTCATCTCATACTCTTTGCAGAATTTGAAGGTAAAAACTGTGAAATTGATGTGAAAGACTGCCTCTTCCTTTCCTGCCAGGATTATGGTGACTGTGAAGATATGGTCAACAATTTCAGGTACAGAAAACTTAAAAAGTATCTA	EYS	EYS_e17	ENSE00001320118	EYS_e17	ENSE00001320118	∆6nt	∆6nt	Intron up	96.3879124890173	96.3970096201525	0.0090971311351939	97.0350404312669	95.6228956228956	96.4609800362977	0.0628150075131103	-0.0018025935	-0.0007778406	0.0127390772104263	-0.00860595703125	0.012401223	-0.00097450614	-0.0078125	0.0810546875
CACNA1C_e8_del5to5	del5to5	ACCTCTGCCTGCCTCTTTGCTGTAACCCAATTCTGCTTCTTCTTTCCTAACTTTCCTTCGTCTTTCCAGATGCAGGACGCTATGGGCTATGAGTTACCCTGGGTGTATTTTGTCAGTCTGGTCATCTTTGGATCCTTTTTCGTTCTAAATCTGGTTCTCGGTGTGTTGAGCGGGTAAGCTGACCGTTTCTATGTCCTC	CACNA1C	CACNA1C_e8	ENSE00003492140	CACNA1C_e8C	ENSE00003492140	∆1nt	∆1nt	Intron up	68.2264289247566	65.3278916664172	-2.8985372583394	57.6470588235294	46.186895810956	48.6519607843137	0.0	-0.0033745766	-0.03150326	-0.0060569941997528	-0.0195982456207275	-0.011170447	-0.011075884	0.00439453125	0.0478515625
CLASP1_e21_del4to4	del4to4	ACCTCTGTATTGTGTTATTGTCTTTTAATCCACTTTTTGCCTGTCCTTTGGTCTGCTCTCATAATCAAGGATCCAGATCTGCTAATCCTGCTGGTGGTAAGCCATTTCTCTTCTTGCCTTT	CLASP1	CLASP1_e21	ENSE00001020860	CLASP1_e21	ENSE00001020860	∆1nt	∆1nt	Intron up	70.5335086441148	72.2466430627121	1.71313441859731	44.5126107702795	53.1415594246783	54.1273225708194	0.0	-0.021806091	0.0016691089	0.0211035758256912	0.0141949355602264	-0.006979391	0.003661245	-0.009765625	0.004638671875
UPP1_e4_T3C	T3C	ACCTCTGTGATAATGTCGGCTGTCGGGCACTGATGTTCTATAAGCCTTCCACTTTCTTGTTTTTTAACAGTGATTGCCCCGTCAGACTTTTAAATCCAAACATAGCAAAAATGAAAGAAGATATTCTCTATCATTTCAATCTCACCACTAGCAGACACAATTTCCCAGCCTTGTTTGGAGATGTGAAGGTAAGAGGCCAGGTGTTGACACCTT	UPP1	UPP1_e4	ENSE00001319953	UPP1_e4	ENSE00001319953	C	sub	Intron up	85.2757707432224	82.5862315870154	-2.689539156207	63.7860082304527	40.8450704225352	74.2372881355932	0.11326893218717	-0.0013971627	-0.009072065	-0.0054750740528106	-0.0134311318397521	0.00079512596	-0.001447767	0.0	0.0224609375
PARP11_e3_del1to6	del1to6	ACCTCTGTGGCCAAGTCATTAATGTGAACAGCTGGTAAATGAAACTTTCTGGTTTGTCTTAAAGCCGGATACCAACAGTCAGTGTTCAGTTAGCAGTGAAGATATCGAAAAAAGCTTCAAAACAAACCCTTGTGGCTCCATTTCTTTTACTACTTCCAAATTCAGCTACAAGATAGACTTTGCAGGTATGTTTTTTTCCCTAATAGTTGT	PARP11	PARP11_e3	ENSE00000713811	PARP11_e3	ENSE00000713811	∆6nt	∆6nt	Intron up	74.8826500696909	81.1527681725402	6.2701181028493	60.7936507936508	46.25	71.7127071823204	0.0	0.011997461	-0.057669222	-0.0126353949308395	-0.0157894790172576	0.09816253	0.00033953786	0.001953125	0.044921875
COL4A3_e18_A3C	A3C	ACCTCTTGCTTTTTATATGTAAATACTTTGGGTGACCATATTCACAATTTGTAAATGTCTTTCACTGTAGGGACAGAAAGGGGACATTGGCCCTCCAGGATTTCGTGGTCCAGTAAGTGTGATTAAAGACAATATCA	COL4A3	COL4A3_e18	ENSE00001461264	COL4A3_e18	ENSE00001461264	C	sub	Intron up	81.4053321944168	80.5367407081611	-0.868591486255699	83.5329341317365	67.0476190476191	72.4334600760456	0.136550677463954	0.0007593632	0.00046250224	0.0028308928012847	-0.0083708018064498	0.0062021613	-0.00080248713	0.0	-0.0048828125
COL1A1_e8_T2C	T2C	ACCTCTTGGTAAGATTGGAGAAGGTTGACAGGGACTTGTCTTCTAACCCATCTTTTTCCTTCTTCTCAAGGGTCCCCAAGGCTTCCAAGGTCCCCCTGGTGAGCCTGGCGAGCCTGGAGCTTCAGTAAGCACTCTCTATACAGATTCAT	COL1A1	COL1A1_e8	ENSE00003621866	COL1A1_e8	ENSE00003621866	C	sub	Intron up	77.1747636067984	72.9083088652874	-4.26645474151101	76.6871165644172	53.757225433526	64.7887323943662	0.15890705320535	-0.0003798306	-0.002032578	-0.0016255229711532	-0.0006383955478668	0.0014656782	9.408593e-05	0.0	-0.235107421875
COL6A1_e9_G5C	G5C	ACCTCTTTCGTGAGCCAGCTTTTTAGAAAGAAACGGGGCTGCCCCAACCTTGACCTGTTTTGTGTTCCAGGGAGAACGAGGCAAGCCGGGGCTCCCAGGAGAGAAGGGAGAAGCCGGAGATCCTGTGAGTGCCTGACTGTGGGGTGGGG	COL6A1	COL6A1_e9	ENSE00002473380	COL6A1_e9	ENSE00002473380	C	sub	Intron up	84.1259552097461	84.4520744308573	0.32611922111121	89.3333333333333	75.9776536312849	75.2380952380953	0.120467581625646	-0.0009857416	-0.00010359287	-0.0172829926013946	-0.0052947700023651	-0.01059249	-0.0001321435	0.0	0.056640625
COL6A1_e9_del5to25	del5to25	ACCTGAAAGAAACGGGGCTGCCCCAACCTTGACCTGTTTTGTGTTCCAGGGAGAACGAGGCAAGCCGGGGCTCCCAGGAGAGAAGGGAGAAGCCGGAGATCCTGTGAGTGCCTGACTGTGGGGTGGGG	COL6A1	COL6A1_e9	ENSE00002473380	COL6A1_e9	ENSE00002473380	∆21nt	∆21nt	Intron up	84.1259552097461	85.0936161668857	0.967660957139604	87.7464788732394	76.4753435731609	76.8621236133122	0.120467581625646	0.0021901727	0.00027284026	-0.0022802799940109	-0.005202442407608	-0.03673038	0.003514707	0.0	-0.060546875
COL1A2_e38_T3C	T3C	ACCTGAAGAAAAGAGTAGCATTTACAAGGGTTTGTTTGTGATTTGACTCCATCTTTTTGTTTGCATTTAGGGTCCAAATGGTCCCCCCGGTCCTGCTGGAAGTCGTGGTGATGGAGGCCCCCCTGTGAGTATTTACAATGGACTCTCGC	COL1A2	COL1A2_e38	ENSE00003547422	COL1A2_e38	ENSE00003547422	C	sub	Intron up	86.9545083316126	88.3892726349546	1.434764303342	88.3544303797468	82.5	81.4606741573034	0.102330509796654	-0.0006420016	-0.00032630563	-0.0068319290876388	-0.0057434737682342	-0.0077334642	5.0008297e-05	0.0	-0.01953125
MSH6_e7_del5to5	del5to5	ACCTGAAGATGAATTTATGTAATATGATTTGCAAAATGAGTATTCATTTGTGATTTTTTTTTTTTTAAGGTGAAAGTACATTTTTTGTTGAATTAAGTGAAACTGCCAGCATACTCATGCATGCAACAGCACATTCTCTGGTGCTTGTGGATGAATTAGGTAAGACATTAAACTTCTCATTTGA	MSH6	MSH6_e7	ENSE00003677325	MSH6_e7	ENSE00003677325	∆1nt	∆1nt	Intron up	97.1216022341647	97.8404636008667	0.718861366702006	95.9322033898305	97.9591836734694	98.7654320987654	0.0252184987459219	0.00045585632	-2.6524067e-05	-0.0105582922697067	0.0024073123931884	0.018860936	0.00076535344	-0.001953125	-0.017578125
MSH3_e11_del2to4	del2to4	ACCTGAATTAGTTTTTTATTTCTTTATGCACTTACATCTAGGCTAATTATATTTGATTCTTTTACAGGAATTTTAAACAGCTATCAAGTAAAATGGAATTTATGACAATTAATGGAACAACATTAAGGAATCTGGAAATCCTACAGAATCAGGTCAGGCAAATACAAGGGCTAGTTG	MSH3	MSH3_e11	ENSE00003665469	MSH3_e11	ENSE00003665469	∆3nt	∆3nt	Intron up	96.0271034851047	94.7965851631394	-1.2305183219653	95.2011291460833	93.5510541546093	97.7457168620379	0.0486708198619706	0.00089001656	0.0011288226	-0.0013048201799392	-0.0028105974197387	0.00143677	-0.0015771687	-0.005859375	0.01171875
BLM_e10_del5to7	del5to7	ACCTGACAAATGTAATTTTGTCAGGTTAATGTATAAAATTGAAATTGTTTACTACTTTTATACTTAGATTCCAGCTACATATCTGACAGGTGATAAGACTGACTCAGAAGCTACAAATATTTACCTCCAGTTATCAAAAAAAGACCCAATCATAAAACTTCTATATGTCACTCCAGAAAAGGTTTGTATTTATATCATTATTTTAA	BLM	BLM_e10	ENSE00003482664	BLM_e10	ENSE00003482664	∆3nt	∆3nt	Intron up	72.4767560731852	63.0050303294634	-9.4717257437218	38.5542168674699	17.6470588235294	30.3030303030303	0.0	0.0075834095	0.0009993911	0.0191083401441574	0.0050889551639556	-0.023316056	0.0013647974	0.0	-0.0205078125
BLM_e10_A5G	A5G	ACCTGAGGACAAATGTAATTTTGTCAGGTTAATGTATAAAATTGAAATTGTTTACTACTTTTATACTTAGATTCCAGCTACATATCTGACAGGTGATAAGACTGACTCAGAAGCTACAAATATTTACCTCCAGTTATCAAAAAAAGACCCAATCATAAAACTTCTATATGTCACTCCAGAAAAGGTTTGTATTTATATCATTATTTTAA	BLM	BLM_e10	ENSE00003482664	BLM_e10	ENSE00003482664	G	sub	Intron up	72.4767560731852	71.1679459995955	-1.30881007358969	45.6073752711497	24.1255605381166	49.8794018330921	0.0	-0.011690676	-0.00028127432	-0.0057278126478195	-0.0017555058002471	-0.011021584	0.0002516806	0.0	-0.0234375
CACNA1C_e8_C6A	C6A	ACCTGATGCCTGCCTCTTTGCTGTAACCCAATTCTGCTTCTTCTTTCCTAACTTTCCTTCGTCTTTCCAGATGCAGGACGCTATGGGCTATGAGTTACCCTGGGTGTATTTTGTCAGTCTGGTCATCTTTGGATCCTTTTTCGTTCTAAATCTGGTTCTCGGTGTGTTGAGCGGGTAAGCTGACCGTTTCTATGTCCTC	CACNA1C	CACNA1C_e8	ENSE00003492140	CACNA1C_e8C	ENSE00003492140	A	sub	Intron up	68.2264289247566	84.8565675611212	16.6301386363646	80.3030303030303	72.8658536585366	79.2792792792793	0.0	0.0020543933	0.00042627752	-0.0071287006139755	-0.0097208619117736	0.0020217896	-0.010448605	0.0078125	-0.001953125
COL6A1_e9_T6A	T6A	ACCTGATTCGTGAGCCAGCTTTTTAGAAAGAAACGGGGCTGCCCCAACCTTGACCTGTTTTGTGTTCCAGGGAGAACGAGGCAAGCCGGGGCTCCCAGGAGAGAAGGGAGAAGCCGGAGATCCTGTGAGTGCCTGACTGTGGGGTGGGG	COL6A1	COL6A1_e9	ENSE00002473380	COL6A1_e9	ENSE00002473380	A	sub	Intron up	84.1259552097461	82.8480216014189	-1.2779336083272	89.8778359511344	72.9477611940299	73.320537428023	0.120467581625646	-0.0017189384	-0.00017467141	-0.0160332173109054	-0.0040418207645416	-0.03634125	-0.00034424663	0.0	0.005859375
MRE11_e12_T3C	T3C	ACCTGCAATGAGTATGCACATTTTAACATTATGATAGAAGCTATTTTTTGATATACTTCTTTTTTTCTAGGAGAAGAGATCAACTTTGGGAAACTTATCACAAAGCCTTCAGAAGGAACAACTTTAAGGGTAGAAGATCTTGTAAAACAGTACTTTCAAACCGCAGAGAAGGTAATTTCTTACAGTTCACATTTTG	MRE11	MRE11_e12	ENSE00003648102	MRE11_e12	ENSE00003648102	C	sub	Intron up	92.428150255308	91.5626945672867	-0.865455688021299	89.4117647058824	88.9400921658986	81.25	0.0631333494938303	-0.0006248057	-7.9751015e-05	-0.0043185502290725	-0.001599907875061	0.009275138	-0.00017091632	0.0	-0.001953125
CACNA1C_e8_T7A	T7A	ACCTGCAGCCTGCCTCTTTGCTGTAACCCAATTCTGCTTCTTCTTTCCTAACTTTCCTTCGTCTTTCCAGATGCAGGACGCTATGGGCTATGAGTTACCCTGGGTGTATTTTGTCAGTCTGGTCATCTTTGGATCCTTTTTCGTTCTAAATCTGGTTCTCGGTGTGTTGAGCGGGTAAGCTGACCGTTTCTATGTCCTC	CACNA1C	CACNA1C_e8	ENSE00003492140	CACNA1C_e8C	ENSE00003492140	A	sub	Intron up	68.2264289247566	75.235897563423	7.00946863866641	68.4044233807267	57.9411764705882	65.8349328214971	0.0	-0.0012759566	-0.008514628	-0.0074232220649719	0.0070961117744445	-0.018697903	-0.022263795	-0.021484375	-0.0205078125
STRN3_e8_del3to8	del3to8	ACCTGCCAACAGCTTGCATTGCCAACTGCTGATTTTTTTTCTTTTAATAATATGCTGCATGTAGATAAAGATGACCTCTCCCCAACTGCTGAGGTTTGGGATGTAGACCAGGGACTAATAAGTAAACTGAAGGAACAGTACAAGAAGGAACGAAAGGGGAAGAAAGGGGTGAAGAGTAAGTGCAGATTCTGACTATTATA	STRN3	STRN3_e8	ENSE00001432633	STRN3_e8	ENSE00001432633	∆6nt	∆6nt	Intron up	10.1603137893648	8.59864861481732	-1.56166517454748	0.0	0.0	2.24719101123596	0.082343235822748	-0.05979964	0.0014190376	-0.0404908061027526	-0.0128157138824462	0.04307197	-0.00068208575	0.0078125	-0.00067138671875
CACNA1C_e8_del6to26	del6to26	ACCTGCCCAATTCTGCTTCTTCTTTCCTAACTTTCCTTCGTCTTTCCAGATGCAGGACGCTATGGGCTATGAGTTACCCTGGGTGTATTTTGTCAGTCTGGTCATCTTTGGATCCTTTTTCGTTCTAAATCTGGTTCTCGGTGTGTTGAGCGGGTAAGCTGACCGTTTCTATGTCCTC	CACNA1C	CACNA1C_e8	ENSE00003492140	CACNA1C_e8C	ENSE00003492140	∆21nt	∆21nt	Intron up	68.2264289247566	93.2541004713035	25.0276715465469	93.953488372093	89.741847826087	86.2193362193362	0.0	0.012386948	-0.030473948	0.0017857104539871	-0.0834227204322815	0.08369684	-0.038773894	0.05029296875	0.123046875
CACNA1C_e8_del7to12	del7to12	ACCTGCCCTCTTTGCTGTAACCCAATTCTGCTTCTTCTTTCCTAACTTTCCTTCGTCTTTCCAGATGCAGGACGCTATGGGCTATGAGTTACCCTGGGTGTATTTTGTCAGTCTGGTCATCTTTGGATCCTTTTTCGTTCTAAATCTGGTTCTCGGTGTGTTGAGCGGGTAAGCTGACCGTTTCTATGTCCTC	CACNA1C	CACNA1C_e8	ENSE00003492140	CACNA1C_e8C	ENSE00003492140	∆6nt	∆6nt	Intron up	68.2264289247566	91.7407660290333	23.5143371042767	87.171052631579	86.2032085561497	86.7396593673966	0.0	0.011125118	-0.057521358	-0.003000795841217	0.0034804791212081	0.024149567	0.01469782	0.02734375	0.10546875
CACNA1C_e8_T7C	T7C	ACCTGCCGCCTGCCTCTTTGCTGTAACCCAATTCTGCTTCTTCTTTCCTAACTTTCCTTCGTCTTTCCAGATGCAGGACGCTATGGGCTATGAGTTACCCTGGGTGTATTTTGTCAGTCTGGTCATCTTTGGATCCTTTTTCGTTCTAAATCTGGTTCTCGGTGTGTTGAGCGGGTAAGCTGACCGTTTCTATGTCCTC	CACNA1C	CACNA1C_e8	ENSE00003492140	CACNA1C_e8C	ENSE00003492140	C	sub	Intron up	68.2264289247566	74.1584606018889	5.9320316771323	72.6907630522088	55.7603686635945	65.7952069716776	0.0	-0.0024300814	-0.009815261	0.0055385082960128	-0.0064640939235687	0.00570862	-0.005264908	-0.0029296875	-0.0185546875
CACNA1C_e8_del3to5	del3to5	ACCTGCCTGCCTCTTTGCTGTAACCCAATTCTGCTTCTTCTTTCCTAACTTTCCTTCGTCTTTCCAGATGCAGGACGCTATGGGCTATGAGTTACCCTGGGTGTATTTTGTCAGTCTGGTCATCTTTGGATCCTTTTTCGTTCTAAATCTGGTTCTCGGTGTGTTGAGCGGGTAAGCTGACCGTTTCTATGTCCTC	CACNA1C	CACNA1C_e8	ENSE00003492140	CACNA1C_e8C	ENSE00003492140	∆3nt	∆3nt	Intron up	68.2264289247566	82.3569525849054	14.1305236601488	76.4216366158114	70.8874458874459	69.6815286624204	0.0	0.004117936	-0.03591785	-0.0023116618394851	-0.0033503472805023	-0.0076470077	-0.031011522	-0.01806640625	0.0771484375
CACNA1C_e8_del7to7	del7to7	ACCTGCGCCTGCCTCTTTGCTGTAACCCAATTCTGCTTCTTCTTTCCTAACTTTCCTTCGTCTTTCCAGATGCAGGACGCTATGGGCTATGAGTTACCCTGGGTGTATTTTGTCAGTCTGGTCATCTTTGGATCCTTTTTCGTTCTAAATCTGGTTCTCGGTGTGTTGAGCGGGTAAGCTGACCGTTTCTATGTCCTC	CACNA1C	CACNA1C_e8	ENSE00003492140	CACNA1C_e8C	ENSE00003492140	∆1nt	∆1nt	Intron up	68.2264289247566	80.2140014978103	11.9875725730537	73.3615221987315	68.421052631579	64.6846846846847	0.0	-0.004876703	-0.027679414	0.0019528865814208	-0.0168674737215042	0.015557349	0.00017884374	0.00439453125	-0.0068359375
CACNA1C_e8_T7G	T7G	ACCTGCGGCCTGCCTCTTTGCTGTAACCCAATTCTGCTTCTTCTTTCCTAACTTTCCTTCGTCTTTCCAGATGCAGGACGCTATGGGCTATGAGTTACCCTGGGTGTATTTTGTCAGTCTGGTCATCTTTGGATCCTTTTTCGTTCTAAATCTGGTTCTCGGTGTGTTGAGCGGGTAAGCTGACCGTTTCTATGTCCTC	CACNA1C	CACNA1C_e8	ENSE00003492140	CACNA1C_e8C	ENSE00003492140	G	sub	Intron up	68.2264289247566	77.3240755363491	9.0976466115925	74.1130091984231	61.6171003717472	68.1879194630873	0.0	-0.0045067966	-0.010939673	-0.001589760184288	-0.0102405846118927	0.002934426	-0.0047255456	-0.017578125	-0.048828125
COL6A1_e9_del6to8	del6to8	ACCTGCGTGAGCCAGCTTTTTAGAAAGAAACGGGGCTGCCCCAACCTTGACCTGTTTTGTGTTCCAGGGAGAACGAGGCAAGCCGGGGCTCCCAGGAGAGAAGGGAGAAGCCGGAGATCCTGTGAGTGCCTGACTGTGGGGTGGGG	COL6A1	COL6A1_e9	ENSE00002473380	COL6A1_e9	ENSE00002473380	∆3nt	∆3nt	Intron up	84.1259552097461	84.2316797113849	0.105724501638804	89.8876404494382	78.1345565749236	72.3549488054608	0.120467581625646	-0.003458351	-0.0005045533	-0.0389735847711563	0.0087359249591827	-0.03399667	0.0026462972	0.0	0.03125
CACNA1C_e8_G8A	G8A	ACCTGCTACCTGCCTCTTTGCTGTAACCCAATTCTGCTTCTTCTTTCCTAACTTTCCTTCGTCTTTCCAGATGCAGGACGCTATGGGCTATGAGTTACCCTGGGTGTATTTTGTCAGTCTGGTCATCTTTGGATCCTTTTTCGTTCTAAATCTGGTTCTCGGTGTGTTGAGCGGGTAAGCTGACCGTTTCTATGTCCTC	CACNA1C	CACNA1C_e8	ENSE00003492140	CACNA1C_e8C	ENSE00003492140	A	sub	Intron up	68.2264289247566	68.8914384070584	0.665009482301804	61.6465863453815	50.2277904328018	54.9206349206349	0.0	0.0008933544	-0.0016025603	-0.0061943084001541	-0.0201365947723388	-0.01700811	-0.016186148	-0.04296875	0.029296875
CACNA1C_e8_del8to28	del8to28	ACCTGCTCAATTCTGCTTCTTCTTTCCTAACTTTCCTTCGTCTTTCCAGATGCAGGACGCTATGGGCTATGAGTTACCCTGGGTGTATTTTGTCAGTCTGGTCATCTTTGGATCCTTTTTCGTTCTAAATCTGGTTCTCGGTGTGTTGAGCGGGTAAGCTGACCGTTTCTATGTCCTC	CACNA1C	CACNA1C_e8	ENSE00003492140	CACNA1C_e8C	ENSE00003492140	∆21nt	∆21nt	Intron up	68.2264289247566	93.9091876303257	25.6827587055691	93.9814814814815	89.9912967798085	90.0659133709981	0.0	0.013891876	0.0020254254	0.0047506541013717	-0.0710221827030181	0.056708515	-0.03641522	0.06494140625	0.095703125
CACNA1C_e8_G8C	G8C	ACCTGCTCCCTGCCTCTTTGCTGTAACCCAATTCTGCTTCTTCTTTCCTAACTTTCCTTCGTCTTTCCAGATGCAGGACGCTATGGGCTATGAGTTACCCTGGGTGTATTTTGTCAGTCTGGTCATCTTTGGATCCTTTTTCGTTCTAAATCTGGTTCTCGGTGTGTTGAGCGGGTAAGCTGACCGTTTCTATGTCCTC	CACNA1C	CACNA1C_e8	ENSE00003492140	CACNA1C_e8C	ENSE00003492140	C	sub	Intron up	68.2264289247566	73.830383870422	5.6039549456654	70.1234567901235	58.7301587301587	54.1218637992832	0.0	0.00027120113	-0.014757842	-0.008171260356903	-0.0255013406276702	-0.009443611	-0.012090176	-0.021484375	0.0419921875
CACNA1C_e8_del8to8	del8to8	ACCTGCTCCTGCCTCTTTGCTGTAACCCAATTCTGCTTCTTCTTTCCTAACTTTCCTTCGTCTTTCCAGATGCAGGACGCTATGGGCTATGAGTTACCCTGGGTGTATTTTGTCAGTCTGGTCATCTTTGGATCCTTTTTCGTTCTAAATCTGGTTCTCGGTGTGTTGAGCGGGTAAGCTGACCGTTTCTATGTCCTC	CACNA1C	CACNA1C_e8	ENSE00003492140	CACNA1C_e8C	ENSE00003492140	∆1nt	∆1nt	Intron up	68.2264289247566	63.2343025098779	-4.9921264148787	61.7021276595745	44.7709593777009	41.0480349344978	0.0	-0.0031651556	-0.037525	-0.0024206340312957	-0.0202859938144683	0.0061659813	-0.011653453	-0.0263671875	0.0087890625
CADPS_e29_G1A	G1A	ACCTGCTCTCTCTCTGCCCTATAAATGCTCCATGATGTGTTGGCTGGAGAACTTTTGTCTCTTTTTTCAGCAATGGTACAACAGCTCCATGAACGTGATCTGCACCTGGTTGACGGACCGGATGGACTTACAGCTTCATATTTATCAGTTGAAAACACTAATTAGGATGGTAAAGGTAAAAGAAAAGATTATTATTCTTC	CADPS	CADPS_e29	ENSE00003474363	CADPS_e29	ENSE00003474363	A	sub	Intron up	94.2487938151517	94.4070937447824	0.158299929630701	93.4479553903346	90.9985646914087	90.4605263157895	0.0691516136026324	0.00021833181	-2.5689602e-05	0.026583656668663	-0.00738325715065	-0.0063622594	0.00060361624	0.00390625	-0.3759765625
CACNA1C_e8_del8to13	del8to13	ACCTGCTCTCTTTGCTGTAACCCAATTCTGCTTCTTCTTTCCTAACTTTCCTTCGTCTTTCCAGATGCAGGACGCTATGGGCTATGAGTTACCCTGGGTGTATTTTGTCAGTCTGGTCATCTTTGGATCCTTTTTCGTTCTAAATCTGGTTCTCGGTGTGTTGAGCGGGTAAGCTGACCGTTTCTATGTCCTC	CACNA1C	CACNA1C_e8	ENSE00003492140	CACNA1C_e8C	ENSE00003492140	∆6nt	∆6nt	Intron up	68.2264289247566	88.3207554034834	20.0943264787268	87.0689655172414	79.1780821917808	83.147853736089	0.0	0.014479697	-0.05895661	-0.0048977136611938	0.0304979532957077	0.026465833	0.0070497394	0.00439453125	0.048828125
CACNA1C_e8_del9to29	del9to29	ACCTGCTGAATTCTGCTTCTTCTTTCCTAACTTTCCTTCGTCTTTCCAGATGCAGGACGCTATGGGCTATGAGTTACCCTGGGTGTATTTTGTCAGTCTGGTCATCTTTGGATCCTTTTTCGTTCTAAATCTGGTTCTCGGTGTGTTGAGCGGGTAAGCTGACCGTTTCTATGTCCTC	CACNA1C	CACNA1C_e8	ENSE00003492140	CACNA1C_e8C	ENSE00003492140	∆21nt	∆21nt	Intron up	68.2264289247566	94.5034717814083	26.2770428566517	92.6701570680628	91.3269731136167	90.5905905905906	0.0	0.017299116	0.048876807	0.0149998664855957	-0.0411081314086914	0.05211413	-0.007856309	0.12109375	0.0732421875
CACNA1C_e8_C9A	C9A	ACCTGCTGACTGCCTCTTTGCTGTAACCCAATTCTGCTTCTTCTTTCCTAACTTTCCTTCGTCTTTCCAGATGCAGGACGCTATGGGCTATGAGTTACCCTGGGTGTATTTTGTCAGTCTGGTCATCTTTGGATCCTTTTTCGTTCTAAATCTGGTTCTCGGTGTGTTGAGCGGGTAAGCTGACCGTTTCTATGTCCTC	CACNA1C	CACNA1C_e8	ENSE00003492140	CACNA1C_e8C	ENSE00003492140	A	sub	Intron up	68.2264289247566	64.1251723605756	-4.101256564181	61.2446958981613	42.9480381760339	53.9385847797063	0.0	0.004067838	0.01896435	-0.0086382776498794	-0.0048898756504058	-0.027362734	-0.014845818	0.00830078125	-0.009765625
CACNA1C_e8_C10A	C10A	ACCTGCTGCATGCCTCTTTGCTGTAACCCAATTCTGCTTCTTCTTTCCTAACTTTCCTTCGTCTTTCCAGATGCAGGACGCTATGGGCTATGAGTTACCCTGGGTGTATTTTGTCAGTCTGGTCATCTTTGGATCCTTTTTCGTTCTAAATCTGGTTCTCGGTGTGTTGAGCGGGTAAGCTGACCGTTTCTATGTCCTC	CACNA1C	CACNA1C_e8	ENSE00003492140	CACNA1C_e8C	ENSE00003492140	A	sub	Intron up	68.2264289247566	73.3323726866698	5.1059437619132	65.9198113207547	56.7067530064755	59.2680047225502	0.0	0.002423942	0.024847135	0.0011941939592361	0.0181322395801544	-0.011294231	-0.009955317	0.0068359375	-0.0546875
CACNA1C_e8_del10to30	del10to30	ACCTGCTGCATTCTGCTTCTTCTTTCCTAACTTTCCTTCGTCTTTCCAGATGCAGGACGCTATGGGCTATGAGTTACCCTGGGTGTATTTTGTCAGTCTGGTCATCTTTGGATCCTTTTTCGTTCTAAATCTGGTTCTCGGTGTGTTGAGCGGGTAAGCTGACCGTTTCTATGTCCTC	CACNA1C	CACNA1C_e8	ENSE00003492140	CACNA1C_e8C	ENSE00003492140	∆21nt	∆21nt	Intron up	68.2264289247566	94.595056378731	26.3686274539744	94.2997888810697	91.1392405063291	91.3502109704641	0.0	0.017282635	-0.013871968	0.0227358341217041	-0.0230322778224945	0.08095637	-0.043036252	0.03857421875	0.056640625
CACNA1C_e8_T11A	T11A	ACCTGCTGCCAGCCTCTTTGCTGTAACCCAATTCTGCTTCTTCTTTCCTAACTTTCCTTCGTCTTTCCAGATGCAGGACGCTATGGGCTATGAGTTACCCTGGGTGTATTTTGTCAGTCTGGTCATCTTTGGATCCTTTTTCGTTCTAAATCTGGTTCTCGGTGTGTTGAGCGGGTAAGCTGACCGTTTCTATGTCCTC	CACNA1C	CACNA1C_e8	ENSE00003492140	CACNA1C_e8C	ENSE00003492140	A	sub	Intron up	68.2264289247566	63.1440749854837	-5.0823539392729	52.7334851936219	42.5496688741722	51.9042437431991	0.0	-0.00075131655	-0.00068229437	-0.0163574516773223	-0.0160813927650451	0.0008780658	-0.021835953	-0.033203125	-0.029296875
CACNA1C_e8_T11C	T11C	ACCTGCTGCCCGCCTCTTTGCTGTAACCCAATTCTGCTTCTTCTTTCCTAACTTTCCTTCGTCTTTCCAGATGCAGGACGCTATGGGCTATGAGTTACCCTGGGTGTATTTTGTCAGTCTGGTCATCTTTGGATCCTTTTTCGTTCTAAATCTGGTTCTCGGTGTGTTGAGCGGGTAAGCTGACCGTTTCTATGTCCTC	CACNA1C	CACNA1C_e8	ENSE00003492140	CACNA1C_e8C	ENSE00003492140	C	sub	Intron up	68.2264289247566	65.8998053285329	-2.3266235962237	58.2240161453078	47.4903474903475	47.2222222222222	0.0	-0.0033509731	-0.014753297	0.0057215541601181	-0.0122023522853851	0.013843834	-0.0060346723	-0.0048828125	-0.013671875
CACNA1C_e8_del10to12	del10to12	ACCTGCTGCCCTCTTTGCTGTAACCCAATTCTGCTTCTTCTTTCCTAACTTTCCTTCGTCTTTCCAGATGCAGGACGCTATGGGCTATGAGTTACCCTGGGTGTATTTTGTCAGTCTGGTCATCTTTGGATCCTTTTTCGTTCTAAATCTGGTTCTCGGTGTGTTGAGCGGGTAAGCTGACCGTTTCTATGTCCTC	CACNA1C	CACNA1C_e8	ENSE00003492140	CACNA1C_e8C	ENSE00003492140	∆3nt	∆3nt	Intron up	68.2264289247566	72.4248630342414	4.19843410948481	63.0218687872764	55.6593406593407	58.2380632145259	0.0	0.005462885	-0.04868509	-0.0047255158424377	-0.0085719525814056	-0.006174624	-0.034986943	-0.0263671875	0.068359375
CACNA1C_e8_del11to11	del11to11	ACCTGCTGCCGCCTCTTTGCTGTAACCCAATTCTGCTTCTTCTTTCCTAACTTTCCTTCGTCTTTCCAGATGCAGGACGCTATGGGCTATGAGTTACCCTGGGTGTATTTTGTCAGTCTGGTCATCTTTGGATCCTTTTTCGTTCTAAATCTGGTTCTCGGTGTGTTGAGCGGGTAAGCTGACCGTTTCTATGTCCTC	CACNA1C	CACNA1C_e8	ENSE00003492140	CACNA1C_e8C	ENSE00003492140	∆1nt	∆1nt	Intron up	68.2264289247566	66.9559277560346	-1.270501168722	54.3030303030303	49.1887275832622	47.1518987341772	0.0	-0.004872918	-0.022291481	0.0047731101512908	8.32974910736084e-05	0.023295552	-0.0046441555	-0.015625	-0.0791015625
CACNA1C_e8_T11G	T11G	ACCTGCTGCCGGCCTCTTTGCTGTAACCCAATTCTGCTTCTTCTTTCCTAACTTTCCTTCGTCTTTCCAGATGCAGGACGCTATGGGCTATGAGTTACCCTGGGTGTATTTTGTCAGTCTGGTCATCTTTGGATCCTTTTTCGTTCTAAATCTGGTTCTCGGTGTGTTGAGCGGGTAAGCTGACCGTTTCTATGTCCTC	CACNA1C	CACNA1C_e8	ENSE00003492140	CACNA1C_e8C	ENSE00003492140	G	sub	Intron up	68.2264289247566	64.9530283000069	-3.2734006247497	51.925630810093	47.2087378640777	43.2503276539974	0.0	-0.0035024285	-0.012138575	-0.0069188624620437	-0.0131438374519348	0.014427587	-0.0070107877	-0.0244140625	-0.09228515625
CACNA1C_e8_G12A	G12A	ACCTGCTGCCTACCTCTTTGCTGTAACCCAATTCTGCTTCTTCTTTCCTAACTTTCCTTCGTCTTTCCAGATGCAGGACGCTATGGGCTATGAGTTACCCTGGGTGTATTTTGTCAGTCTGGTCATCTTTGGATCCTTTTTCGTTCTAAATCTGGTTCTCGGTGTGTTGAGCGGGTAAGCTGACCGTTTCTATGTCCTC	CACNA1C	CACNA1C_e8	ENSE00003492140	CACNA1C_e8C	ENSE00003492140	A	sub	Intron up	68.2264289247566	68.5404374111343	0.314008486377704	60.8695652173913	49.892703862661	54.1208791208791	0.0	0.0012043417	-0.015994266	-0.0127733796834945	-0.0228122472763061	-0.016070262	-0.003838271	-0.0439453125	0.0361328125
CACNA1C_e8_G12C	G12C	ACCTGCTGCCTCCCTCTTTGCTGTAACCCAATTCTGCTTCTTCTTTCCTAACTTTCCTTCGTCTTTCCAGATGCAGGACGCTATGGGCTATGAGTTACCCTGGGTGTATTTTGTCAGTCTGGTCATCTTTGGATCCTTTTTCGTTCTAAATCTGGTTCTCGGTGTGTTGAGCGGGTAAGCTGACCGTTTCTATGTCCTC	CACNA1C	CACNA1C_e8	ENSE00003492140	CACNA1C_e8C	ENSE00003492140	C	sub	Intron up	68.2264289247566	67.085530953456	-1.1408979713006	49.0861618798956	48.8235294117647	50.0	0.0	-0.0010308623	-0.033154696	-0.0087477564811706	-0.031113713979721	-0.0015435517	-0.008909166	-0.0322265625	0.0224609375
CACNA1C_e8_del12to12	del12to12	ACCTGCTGCCTCCTCTTTGCTGTAACCCAATTCTGCTTCTTCTTTCCTAACTTTCCTTCGTCTTTCCAGATGCAGGACGCTATGGGCTATGAGTTACCCTGGGTGTATTTTGTCAGTCTGGTCATCTTTGGATCCTTTTTCGTTCTAAATCTGGTTCTCGGTGTGTTGAGCGGGTAAGCTGACCGTTTCTATGTCCTC	CACNA1C	CACNA1C_e8	ENSE00003492140	CACNA1C_e8C	ENSE00003492140	∆1nt	∆1nt	Intron up	68.2264289247566	63.3328173623515	-4.8936115624051	55.0335570469799	43.9306358381503	48.8165680473373	0.0	-0.0025717616	-0.047410026	0.0001689195632934	-0.0183185786008834	0.016674519	-0.0111682415	-0.0380859375	-0.021484375
CACNA1C_e8_C13A	C13A	ACCTGCTGCCTGACTCTTTGCTGTAACCCAATTCTGCTTCTTCTTTCCTAACTTTCCTTCGTCTTTCCAGATGCAGGACGCTATGGGCTATGAGTTACCCTGGGTGTATTTTGTCAGTCTGGTCATCTTTGGATCCTTTTTCGTTCTAAATCTGGTTCTCGGTGTGTTGAGCGGGTAAGCTGACCGTTTCTATGTCCTC	CACNA1C	CACNA1C_e8	ENSE00003492140	CACNA1C_e8C	ENSE00003492140	A	sub	Intron up	68.2264289247566	67.0895146376696	-1.136914287087	62.6168224299066	49.5594713656388	45.959595959596	0.0	0.007671982	0.053175136	-0.0085386633872985	0.0005256086587905	-0.017726034	-0.015467107	0.015625	0.0126953125
CACNA1C_e8_C14A	C14A	ACCTGCTGCCTGCATCTTTGCTGTAACCCAATTCTGCTTCTTCTTTCCTAACTTTCCTTCGTCTTTCCAGATGCAGGACGCTATGGGCTATGAGTTACCCTGGGTGTATTTTGTCAGTCTGGTCATCTTTGGATCCTTTTTCGTTCTAAATCTGGTTCTCGGTGTGTTGAGCGGGTAAGCTGACCGTTTCTATGTCCTC	CACNA1C	CACNA1C_e8	ENSE00003492140	CACNA1C_e8C	ENSE00003492140	A	sub	Intron up	68.2264289247566	71.9066364383199	3.68020751356331	69.6888888888889	54.4428772919605	59.0827338129497	0.0	0.002002716	0.014478847	-0.0072166472673416	0.0112777054309844	-0.0040445924	-0.017071068	-0.0126953125	-0.03125
CACNA1C_e8_T15A	T15A	ACCTGCTGCCTGCCACTTTGCTGTAACCCAATTCTGCTTCTTCTTTCCTAACTTTCCTTCGTCTTTCCAGATGCAGGACGCTATGGGCTATGAGTTACCCTGGGTGTATTTTGTCAGTCTGGTCATCTTTGGATCCTTTTTCGTTCTAAATCTGGTTCTCGGTGTGTTGAGCGGGTAAGCTGACCGTTTCTATGTCCTC	CACNA1C	CACNA1C_e8	ENSE00003492140	CACNA1C_e8C	ENSE00003492140	A	sub	Intron up	68.2264289247566	79.4456849260788	11.2192560013222	73.3630952380953	67.1641791044776	62.4573378839591	0.0	-0.0007632375	0.0067869723	-0.010310024023056	-0.0001401007175445	-0.01750201	-0.004057914	0.00439453125	0.013671875
CACNA1C_e8_T15C	T15C	ACCTGCTGCCTGCCCCTTTGCTGTAACCCAATTCTGCTTCTTCTTTCCTAACTTTCCTTCGTCTTTCCAGATGCAGGACGCTATGGGCTATGAGTTACCCTGGGTGTATTTTGTCAGTCTGGTCATCTTTGGATCCTTTTTCGTTCTAAATCTGGTTCTCGGTGTGTTGAGCGGGTAAGCTGACCGTTTCTATGTCCTC	CACNA1C	CACNA1C_e8	ENSE00003492140	CACNA1C_e8C	ENSE00003492140	C	sub	Intron up	68.2264289247566	85.6236510517009	17.3972221269443	81.0600706713781	75.1948051948052	79.1967871485944	0.0	-0.000116318464	-0.0027873814	0.0098747909069061	-0.0167345106601715	-0.017417595	-0.012051463	0.0263671875	0.0390625
CACNA1C_e8_del15to20	del15to20	ACCTGCTGCCTGCCCTGTAACCCAATTCTGCTTCTTCTTTCCTAACTTTCCTTCGTCTTTCCAGATGCAGGACGCTATGGGCTATGAGTTACCCTGGGTGTATTTTGTCAGTCTGGTCATCTTTGGATCCTTTTTCGTTCTAAATCTGGTTCTCGGTGTGTTGAGCGGGTAAGCTGACCGTTTCTATGTCCTC	CACNA1C	CACNA1C_e8	ENSE00003492140	CACNA1C_e8C	ENSE00003492140	∆6nt	∆6nt	Intron up	68.2264289247566	92.2397912469282	24.0133623221716	92.8805237315876	86.4150943396226	88.9409559512652	0.0	0.009062529	-0.041274726	-0.0014696270227432	0.0059394538402557	0.027227342	0.007348448	0.04150390625	0.10546875
CACNA1C_e8_del15to15	del15to15	ACCTGCTGCCTGCCCTTTGCTGTAACCCAATTCTGCTTCTTCTTTCCTAACTTTCCTTCGTCTTTCCAGATGCAGGACGCTATGGGCTATGAGTTACCCTGGGTGTATTTTGTCAGTCTGGTCATCTTTGGATCCTTTTTCGTTCTAAATCTGGTTCTCGGTGTGTTGAGCGGGTAAGCTGACCGTTTCTATGTCCTC	CACNA1C	CACNA1C_e8	ENSE00003492140	CACNA1C_e8C	ENSE00003492140	∆1nt	∆1nt	Intron up	68.2264289247566	84.6291328142173	16.4027038894607	78.6501377410468	75.125	71.7357910906298	0.0	-0.0019167364	-0.011858851	0.0045571774244308	0.0136680305004119	0.012641758	0.0033509433	0.03466796875	0.041015625
CACNA1C_e8_del15to35	del15to35	ACCTGCTGCCTGCCGCTTCTTCTTTCCTAACTTTCCTTCGTCTTTCCAGATGCAGGACGCTATGGGCTATGAGTTACCCTGGGTGTATTTTGTCAGTCTGGTCATCTTTGGATCCTTTTTCGTTCTAAATCTGGTTCTCGGTGTGTTGAGCGGGTAAGCTGACCGTTTCTATGTCCTC	CACNA1C	CACNA1C_e8	ENSE00003492140	CACNA1C_e8C	ENSE00003492140	∆21nt	∆21nt	Intron up	68.2264289247566	93.6169813351946	25.390552410438	91.295746785361	89.1504605936541	90.504103165299	0.0	0.015222609	-0.013921395	0.0187545269727706	-0.0189751386642456	0.062354952	-0.03921482	0.06884765625	0.0458984375
CACNA1C_e8_T15G	T15G	ACCTGCTGCCTGCCGCTTTGCTGTAACCCAATTCTGCTTCTTCTTTCCTAACTTTCCTTCGTCTTTCCAGATGCAGGACGCTATGGGCTATGAGTTACCCTGGGTGTATTTTGTCAGTCTGGTCATCTTTGGATCCTTTTTCGTTCTAAATCTGGTTCTCGGTGTGTTGAGCGGGTAAGCTGACCGTTTCTATGTCCTC	CACNA1C	CACNA1C_e8	ENSE00003492140	CACNA1C_e8C	ENSE00003492140	G	sub	Intron up	68.2264289247566	73.6382064467749	5.4117775220183	65.7416267942584	57.8494623655914	56.5420560747664	0.0	0.00060877204	0.00897944	0.0135995894670486	0.0295662879943847	0.010754108	-0.018866539	0.03125	-0.0478515625
CACNA1C_e8_C16A	C16A	ACCTGCTGCCTGCCTATTTGCTGTAACCCAATTCTGCTTCTTCTTTCCTAACTTTCCTTCGTCTTTCCAGATGCAGGACGCTATGGGCTATGAGTTACCCTGGGTGTATTTTGTCAGTCTGGTCATCTTTGGATCCTTTTTCGTTCTAAATCTGGTTCTCGGTGTGTTGAGCGGGTAAGCTGACCGTTTCTATGTCCTC	CACNA1C	CACNA1C_e8	ENSE00003492140	CACNA1C_e8C	ENSE00003492140	A	sub	Intron up	68.2264289247566	76.119183642243	7.89275471748641	69.5970695970696	60.6701030927835	64.6163601775523	0.0	0.0037743747	0.026768848	-0.0061811059713363	0.0089154839515686	-0.010898426	-0.0012125075	0.04248046875	0.0185546875
CACNA1C_e8_T17A	T17A	ACCTGCTGCCTGCCTCATTGCTGTAACCCAATTCTGCTTCTTCTTTCCTAACTTTCCTTCGTCTTTCCAGATGCAGGACGCTATGGGCTATGAGTTACCCTGGGTGTATTTTGTCAGTCTGGTCATCTTTGGATCCTTTTTCGTTCTAAATCTGGTTCTCGGTGTGTTGAGCGGGTAAGCTGACCGTTTCTATGTCCTC	CACNA1C	CACNA1C_e8	ENSE00003492140	CACNA1C_e8C	ENSE00003492140	A	sub	Intron up	68.2264289247566	70.3733775249662	2.1469486002096	64.7330257086355	52.4336283185841	58.112695179905	0.0	-0.00022089481	0.006705895	-0.013999193906784	-0.0127208828926086	-0.010455862	-0.013271064	0.02197265625	0.0087890625
CACNA1C_e8_T17C	T17C	ACCTGCTGCCTGCCTCCTTGCTGTAACCCAATTCTGCTTCTTCTTTCCTAACTTTCCTTCGTCTTTCCAGATGCAGGACGCTATGGGCTATGAGTTACCCTGGGTGTATTTTGTCAGTCTGGTCATCTTTGGATCCTTTTTCGTTCTAAATCTGGTTCTCGGTGTGTTGAGCGGGTAAGCTGACCGTTTCTATGTCCTC	CACNA1C	CACNA1C_e8	ENSE00003492140	CACNA1C_e8C	ENSE00003492140	C	sub	Intron up	68.2264289247566	69.0285358844863	0.802106959729698	60.2991944764097	51.1240632805995	52.8669724770642	0.0	-0.001324743	-0.0029494613	-0.0072901844978332	-0.0080650597810745	-0.009768471	-0.0008582175	-0.013671875	0.0048828125
CACNA1C_e8_del17to19	del17to19	ACCTGCTGCCTGCCTCGCTGTAACCCAATTCTGCTTCTTCTTTCCTAACTTTCCTTCGTCTTTCCAGATGCAGGACGCTATGGGCTATGAGTTACCCTGGGTGTATTTTGTCAGTCTGGTCATCTTTGGATCCTTTTTCGTTCTAAATCTGGTTCTCGGTGTGTTGAGCGGGTAAGCTGACCGTTTCTATGTCCTC	CACNA1C	CACNA1C_e8	ENSE00003492140	CACNA1C_e8C	ENSE00003492140	∆3nt	∆3nt	Intron up	68.2264289247566	78.9972455716125	10.7708166468559	70.1191567369386	65.1549508692366	66.9463087248322	0.0	0.0011357069	-0.029219717	-0.0089340507984161	-0.0024172663688659	-0.0013718009	-0.028226405	0.015625	0.046875
CACNA1C_e8_del17to22	del17to22	ACCTGCTGCCTGCCTCGTAACCCAATTCTGCTTCTTCTTTCCTAACTTTCCTTCGTCTTTCCAGATGCAGGACGCTATGGGCTATGAGTTACCCTGGGTGTATTTTGTCAGTCTGGTCATCTTTGGATCCTTTTTCGTTCTAAATCTGGTTCTCGGTGTGTTGAGCGGGTAAGCTGACCGTTTCTATGTCCTC	CACNA1C	CACNA1C_e8	ENSE00003492140	CACNA1C_e8C	ENSE00003492140	∆6nt	∆6nt	Intron up	68.2264289247566	90.7092100912486	22.482781166492	88.6438809261301	83.5305719921105	87.173100871731	0.0	0.009735256	-0.0342537	-0.0046827495098114	0.0009738355875015	0.021442056	0.007619798	0.03857421875	0.0712890625
CACNA1C_e8_T17G	T17G	ACCTGCTGCCTGCCTCGTTGCTGTAACCCAATTCTGCTTCTTCTTTCCTAACTTTCCTTCGTCTTTCCAGATGCAGGACGCTATGGGCTATGAGTTACCCTGGGTGTATTTTGTCAGTCTGGTCATCTTTGGATCCTTTTTCGTTCTAAATCTGGTTCTCGGTGTGTTGAGCGGGTAAGCTGACCGTTTCTATGTCCTC	CACNA1C	CACNA1C_e8	ENSE00003492140	CACNA1C_e8C	ENSE00003492140	G	sub	Intron up	68.2264289247566	76.6254244758431	8.3989955510865	64.2789820923657	61.7491166077739	63.0	0.0	3.4064054e-05	0.015433535	0.0044696778059005	0.0209761261940002	0.00024141371	-0.008209586	0.03125	-0.0341796875
CACNA1C_e8_T18A	T18A	ACCTGCTGCCTGCCTCTATGCTGTAACCCAATTCTGCTTCTTCTTTCCTAACTTTCCTTCGTCTTTCCAGATGCAGGACGCTATGGGCTATGAGTTACCCTGGGTGTATTTTGTCAGTCTGGTCATCTTTGGATCCTTTTTCGTTCTAAATCTGGTTCTCGGTGTGTTGAGCGGGTAAGCTGACCGTTTCTATGTCCTC	CACNA1C	CACNA1C_e8	ENSE00003492140	CACNA1C_e8C	ENSE00003492140	A	sub	Intron up	68.2264289247566	65.7191561498722	-2.5072727748844	55.7491289198606	45.7055214723927	53.3816425120773	0.0	0.0005787313	0.014203012	-0.0159277021884918	-0.012628436088562	-0.011896074	-0.013754547	0.001953125	0.037109375
CACNA1C_e8_T18C	T18C	ACCTGCTGCCTGCCTCTCTGCTGTAACCCAATTCTGCTTCTTCTTTCCTAACTTTCCTTCGTCTTTCCAGATGCAGGACGCTATGGGCTATGAGTTACCCTGGGTGTATTTTGTCAGTCTGGTCATCTTTGGATCCTTTTTCGTTCTAAATCTGGTTCTCGGTGTGTTGAGCGGGTAAGCTGACCGTTTCTATGTCCTC	CACNA1C	CACNA1C_e8	ENSE00003492140	CACNA1C_e8C	ENSE00003492140	C	sub	Intron up	68.2264289247566	59.6306315662188	-8.59579735853781	48.9021956087824	39.1613924050633	44.8308270676692	0.0	-0.0023591518	-0.010062173	-0.0093733668327331	-0.0126980394124984	-0.012500837	-0.015280843	-0.00732421875	0.009765625
CACNA1C_e8_del18to20	del18to20	ACCTGCTGCCTGCCTCTCTGTAACCCAATTCTGCTTCTTCTTTCCTAACTTTCCTTCGTCTTTCCAGATGCAGGACGCTATGGGCTATGAGTTACCCTGGGTGTATTTTGTCAGTCTGGTCATCTTTGGATCCTTTTTCGTTCTAAATCTGGTTCTCGGTGTGTTGAGCGGGTAAGCTGACCGTTTCTATGTCCTC	CACNA1C	CACNA1C_e8	ENSE00003492140	CACNA1C_e8C	ENSE00003492140	∆3nt	∆3nt	Intron up	68.2264289247566	88.3374945136866	20.11106558893	86.4618885096701	79.5675675675676	82.5618945102261	0.0	0.0038874745	-0.04057859	-0.0064464211463928	-0.0253800749778747	-0.016122907	-0.028086394	-0.01953125	0.0771484375
CACNA1C_e8_T18G	T18G	ACCTGCTGCCTGCCTCTGTGCTGTAACCCAATTCTGCTTCTTCTTTCCTAACTTTCCTTCGTCTTTCCAGATGCAGGACGCTATGGGCTATGAGTTACCCTGGGTGTATTTTGTCAGTCTGGTCATCTTTGGATCCTTTTTCGTTCTAAATCTGGTTCTCGGTGTGTTGAGCGGGTAAGCTGACCGTTTCTATGTCCTC	CACNA1C	CACNA1C_e8	ENSE00003492140	CACNA1C_e8C	ENSE00003492140	G	sub	Intron up	68.2264289247566	68.8585629014987	0.6321339767421	61.4051973051011	50.2702702702703	55.7943925233645	0.0	0.001919061	0.014431968	-0.0043778866529464	0.011681854724884	-0.013111398	-0.0025731623	0.0224609375	0.0087890625
CACNA1C_e8_del18to23	del18to23	ACCTGCTGCCTGCCTCTTAACCCAATTCTGCTTCTTCTTTCCTAACTTTCCTTCGTCTTTCCAGATGCAGGACGCTATGGGCTATGAGTTACCCTGGGTGTATTTTGTCAGTCTGGTCATCTTTGGATCCTTTTTCGTTCTAAATCTGGTTCTCGGTGTGTTGAGCGGGTAAGCTGACCGTTTCTATGTCCTC	CACNA1C	CACNA1C_e8	ENSE00003492140	CACNA1C_e8C	ENSE00003492140	∆6nt	∆6nt	Intron up	68.2264289247566	89.867261883438	21.6408329586814	89.480198019802	82.2815533980583	84.4262295081967	0.0	0.008050889	-0.058493987	-0.0049225687980651	-0.0021434426307678	0.022831231	0.01476112	0.00244140625	0.1015625
CACNA1C_e8_T19A	T19A	ACCTGCTGCCTGCCTCTTAGCTGTAACCCAATTCTGCTTCTTCTTTCCTAACTTTCCTTCGTCTTTCCAGATGCAGGACGCTATGGGCTATGAGTTACCCTGGGTGTATTTTGTCAGTCTGGTCATCTTTGGATCCTTTTTCGTTCTAAATCTGGTTCTCGGTGTGTTGAGCGGGTAAGCTGACCGTTTCTATGTCCTC	CACNA1C	CACNA1C_e8	ENSE00003492140	CACNA1C_e8C	ENSE00003492140	A	sub	Intron up	68.2264289247566	72.2877312762262	4.0613023514696	65.3801169590643	54.8340548340548	60.8193277310924	0.0	-0.0014978945	-0.009416774	0.0189210325479507	-0.0222615897655487	-0.0052510053	-0.009085059	-0.0244140625	0.0361328125
CACNA1C_e8_T19C	T19C	ACCTGCTGCCTGCCTCTTCGCTGTAACCCAATTCTGCTTCTTCTTTCCTAACTTTCCTTCGTCTTTCCAGATGCAGGACGCTATGGGCTATGAGTTACCCTGGGTGTATTTTGTCAGTCTGGTCATCTTTGGATCCTTTTTCGTTCTAAATCTGGTTCTCGGTGTGTTGAGCGGGTAAGCTGACCGTTTCTATGTCCTC	CACNA1C	CACNA1C_e8	ENSE00003492140	CACNA1C_e8C	ENSE00003492140	C	sub	Intron up	68.2264289247566	62.0564447213106	-6.169984203446	48.2619240097009	42.274412855377	46.991622239147	0.0	-0.0045858026	-0.023926333	-0.0097792446613311	-0.0195692479610443	-0.0055495948	-0.006578237	-0.0126953125	-0.0380859375
CACNA1C_e8_del16to36	del16to36	ACCTGCTGCCTGCCTCTTCTTCTTTCCTAACTTTCCTTCGTCTTTCCAGATGCAGGACGCTATGGGCTATGAGTTACCCTGGGTGTATTTTGTCAGTCTGGTCATCTTTGGATCCTTTTTCGTTCTAAATCTGGTTCTCGGTGTGTTGAGCGGGTAAGCTGACCGTTTCTATGTCCTC	CACNA1C	CACNA1C_e8	ENSE00003492140	CACNA1C_e8C	ENSE00003492140	∆21nt	∆21nt	Intron up	68.2264289247566	93.772588679806	25.5461597550494	91.0171730515192	90.2614379084967	88.7542087542088	0.0	0.015506953	-0.028665364	0.0125566720962524	-0.0529705286026001	0.05612725	-0.05121258	0.0439453125	0.0947265625
CACNA1C_e8_del17to17	del17to17	ACCTGCTGCCTGCCTCTTGCTGTAACCCAATTCTGCTTCTTCTTTCCTAACTTTCCTTCGTCTTTCCAGATGCAGGACGCTATGGGCTATGAGTTACCCTGGGTGTATTTTGTCAGTCTGGTCATCTTTGGATCCTTTTTCGTTCTAAATCTGGTTCTCGGTGTGTTGAGCGGGTAAGCTGACCGTTTCTATGTCCTC	CACNA1C	CACNA1C_e8	ENSE00003492140	CACNA1C_e8C	ENSE00003492140	∆1nt	∆1nt	Intron up	68.2264289247566	65.3809982691569	-2.8454306555997	58.5	46.2542290961817	51.266213712168	0.0	-0.0027875602	0.0051626116	0.0012265294790267	0.0165680348873138	0.022657067	0.0036714077	0.009765625	-0.00390625
CACNA1C_e8_T19G	T19G	ACCTGCTGCCTGCCTCTTGGCTGTAACCCAATTCTGCTTCTTCTTTCCTAACTTTCCTTCGTCTTTCCAGATGCAGGACGCTATGGGCTATGAGTTACCCTGGGTGTATTTTGTCAGTCTGGTCATCTTTGGATCCTTTTTCGTTCTAAATCTGGTTCTCGGTGTGTTGAGCGGGTAAGCTGACCGTTTCTATGTCCTC	CACNA1C	CACNA1C_e8	ENSE00003492140	CACNA1C_e8C	ENSE00003492140	G	sub	Intron up	68.2264289247566	79.2698344082578	11.0434054835012	72.5738396624473	65.361803084223	67.4267100977199	0.0	-0.004059106	-0.0034466684	-0.012851595878601	-0.0221118032932281	-0.007967696	-0.016263753	-0.05126953125	-0.0107421875
CACNA1C_e8_del20to25	del20to25	ACCTGCTGCCTGCCTCTTTACCCAATTCTGCTTCTTCTTTCCTAACTTTCCTTCGTCTTTCCAGATGCAGGACGCTATGGGCTATGAGTTACCCTGGGTGTATTTTGTCAGTCTGGTCATCTTTGGATCCTTTTTCGTTCTAAATCTGGTTCTCGGTGTGTTGAGCGGGTAAGCTGACCGTTTCTATGTCCTC	CACNA1C	CACNA1C_e8	ENSE00003492140	CACNA1C_e8C	ENSE00003492140	∆6nt	∆6nt	Intron up	68.2264289247566	92.3647747706834	24.1383458459268	90.4918032786885	86.7167919799499	89.048473967684	0.0	0.004496604	-0.109504655	-0.0108399540185928	-0.0478424429893493	0.03666854	-0.018347621	-0.048828125	0.0869140625
CACNA1C_e8_G20A	G20A	ACCTGCTGCCTGCCTCTTTACTGTAACCCAATTCTGCTTCTTCTTTCCTAACTTTCCTTCGTCTTTCCAGATGCAGGACGCTATGGGCTATGAGTTACCCTGGGTGTATTTTGTCAGTCTGGTCATCTTTGGATCCTTTTTCGTTCTAAATCTGGTTCTCGGTGTGTTGAGCGGGTAAGCTGACCGTTTCTATGTCCTC	CACNA1C	CACNA1C_e8	ENSE00003492140	CACNA1C_e8C	ENSE00003492140	A	sub	Intron up	68.2264289247566	90.3849422716401	22.1585133468835	88.2211538461539	82.9867674858223	85.781990521327	0.0	0.0014139712	0.0045116395	0.007023200392723	-0.0016504526138305	-0.0045511127	-0.0060188174	-0.01025390625	0.052734375
CACNA1C_e8_G20C	G20C	ACCTGCTGCCTGCCTCTTTCCTGTAACCCAATTCTGCTTCTTCTTTCCTAACTTTCCTTCGTCTTTCCAGATGCAGGACGCTATGGGCTATGAGTTACCCTGGGTGTATTTTGTCAGTCTGGTCATCTTTGGATCCTTTTTCGTTCTAAATCTGGTTCTCGGTGTGTTGAGCGGGTAAGCTGACCGTTTCTATGTCCTC	CACNA1C	CACNA1C_e8	ENSE00003492140	CACNA1C_e8C	ENSE00003492140	C	sub	Intron up	68.2264289247566	84.9398419058655	16.7134129811089	76.8060836501901	74.1433021806854	76.8031189083821	0.0	-0.0024132729	-0.03630157	0.0019118785858154	-0.0281048119068145	-0.0067870617	-0.018468678	-0.03515625	0.0400390625
CACNA1C_e8_del20to20	del20to20	ACCTGCTGCCTGCCTCTTTCTGTAACCCAATTCTGCTTCTTCTTTCCTAACTTTCCTTCGTCTTTCCAGATGCAGGACGCTATGGGCTATGAGTTACCCTGGGTGTATTTTGTCAGTCTGGTCATCTTTGGATCCTTTTTCGTTCTAAATCTGGTTCTCGGTGTGTTGAGCGGGTAAGCTGACCGTTTCTATGTCCTC	CACNA1C	CACNA1C_e8	ENSE00003492140	CACNA1C_e8C	ENSE00003492140	∆1nt	∆1nt	Intron up	68.2264289247566	83.8043253333055	15.5778964085489	76.5765765765766	73.433242506812	71.5127701375246	0.0	-0.0024377704	-0.030201316	0.0039547383785247	-0.0265555083751678	0.016748726	-0.005651206	-0.0166015625	0.0224609375
CACNA1C_e8_C21A	C21A	ACCTGCTGCCTGCCTCTTTGATGTAACCCAATTCTGCTTCTTCTTTCCTAACTTTCCTTCGTCTTTCCAGATGCAGGACGCTATGGGCTATGAGTTACCCTGGGTGTATTTTGTCAGTCTGGTCATCTTTGGATCCTTTTTCGTTCTAAATCTGGTTCTCGGTGTGTTGAGCGGGTAAGCTGACCGTTTCTATGTCCTC	CACNA1C	CACNA1C_e8	ENSE00003492140	CACNA1C_e8C	ENSE00003492140	A	sub	Intron up	68.2264289247566	91.952871046506	23.7264421217494	90.2992776057792	85.5351170568562	89.8082744702321	0.0	0.00080522895	0.022351608	-0.0103410929441452	0.0078554898500442	-0.010888144	-0.023139477	0.0478515625	-0.0068359375
CACNA1C_e8_del22to24	del22to24	ACCTGCTGCCTGCCTCTTTGCAACCCAATTCTGCTTCTTCTTTCCTAACTTTCCTTCGTCTTTCCAGATGCAGGACGCTATGGGCTATGAGTTACCCTGGGTGTATTTTGTCAGTCTGGTCATCTTTGGATCCTTTTTCGTTCTAAATCTGGTTCTCGGTGTGTTGAGCGGGTAAGCTGACCGTTTCTATGTCCTC	CACNA1C	CACNA1C_e8	ENSE00003492140	CACNA1C_e8C	ENSE00003492140	∆3nt	∆3nt	Intron up	68.2264289247566	93.1782311038959	24.9518021791393	91.5254237288136	88.6283704572099	89.0290037831021	0.0	-0.0029471219	-0.09234384	-0.0368920415639877	-0.0731900483369827	-0.002231717	-0.07574192	-0.062255859375	0.0341796875
CACNA1C_e8_T22A	T22A	ACCTGCTGCCTGCCTCTTTGCAGTAACCCAATTCTGCTTCTTCTTTCCTAACTTTCCTTCGTCTTTCCAGATGCAGGACGCTATGGGCTATGAGTTACCCTGGGTGTATTTTGTCAGTCTGGTCATCTTTGGATCCTTTTTCGTTCTAAATCTGGTTCTCGGTGTGTTGAGCGGGTAAGCTGACCGTTTCTATGTCCTC	CACNA1C	CACNA1C_e8	ENSE00003492140	CACNA1C_e8C	ENSE00003492140	A	sub	Intron up	68.2264289247566	75.4169707504078	7.1905418256512	73.7007874015748	58.477508650519	65.7467532467533	0.0	0.0009140074	-0.012595534	0.0156644284725189	0.0143468976020812	-0.0104599595	0.0025013685	0.05419921875	-0.0107421875
CACNA1C_e8_del21to26	del21to26	ACCTGCTGCCTGCCTCTTTGCCCAATTCTGCTTCTTCTTTCCTAACTTTCCTTCGTCTTTCCAGATGCAGGACGCTATGGGCTATGAGTTACCCTGGGTGTATTTTGTCAGTCTGGTCATCTTTGGATCCTTTTTCGTTCTAAATCTGGTTCTCGGTGTGTTGAGCGGGTAAGCTGACCGTTTCTATGTCCTC	CACNA1C	CACNA1C_e8	ENSE00003492140	CACNA1C_e8C	ENSE00003492140	∆6nt	∆6nt	Intron up	68.2264289247566	92.2262202697521	23.9997913449955	91.1371237458194	86.2880886426593	88.6430678466077	0.0	0.0051304996	-0.11221272	-0.0136463642120361	-0.0513157099485397	0.031292826	-0.04316321	-0.062744140625	0.0419921875
CACNA1C_e8_T22C	T22C	ACCTGCTGCCTGCCTCTTTGCCGTAACCCAATTCTGCTTCTTCTTTCCTAACTTTCCTTCGTCTTTCCAGATGCAGGACGCTATGGGCTATGAGTTACCCTGGGTGTATTTTGTCAGTCTGGTCATCTTTGGATCCTTTTTCGTTCTAAATCTGGTTCTCGGTGTGTTGAGCGGGTAAGCTGACCGTTTCTATGTCCTC	CACNA1C	CACNA1C_e8	ENSE00003492140	CACNA1C_e8C	ENSE00003492140	C	sub	Intron up	68.2264289247566	68.885638230396	0.659209305639397	61.211477151966	51.5953307392996	49.3401015228426	0.0	-0.0017521977	-0.019248456	0.0100295692682266	-0.0089074522256851	0.003776595	-0.009026229	0.00830078125	-0.01171875
CACNA1C_e8_del22to42	del22to42	ACCTGCTGCCTGCCTCTTTGCCTTTCCTAACTTTCCTTCGTCTTTCCAGATGCAGGACGCTATGGGCTATGAGTTACCCTGGGTGTATTTTGTCAGTCTGGTCATCTTTGGATCCTTTTTCGTTCTAAATCTGGTTCTCGGTGTGTTGAGCGGGTAAGCTGACCGTTTCTATGTCCTC	CACNA1C	CACNA1C_e8	ENSE00003492140	CACNA1C_e8C	ENSE00003492140	∆21nt	∆21nt	Intron up	68.2264289247566	93.7894246168997	25.5629956921431	93.04	90.2557014512785	88.5807504078303	0.0	0.01617825	0.016524106	0.0289293080568313	-0.0018039941787719	0.062089533	-0.023005754	0.1416015625	0.1083984375
CACNA1C_e8_T22G	T22G	ACCTGCTGCCTGCCTCTTTGCGGTAACCCAATTCTGCTTCTTCTTTCCTAACTTTCCTTCGTCTTTCCAGATGCAGGACGCTATGGGCTATGAGTTACCCTGGGTGTATTTTGTCAGTCTGGTCATCTTTGGATCCTTTTTCGTTCTAAATCTGGTTCTCGGTGTGTTGAGCGGGTAAGCTGACCGTTTCTATGTCCTC	CACNA1C	CACNA1C_e8	ENSE00003492140	CACNA1C_e8C	ENSE00003492140	G	sub	Intron up	68.2264289247566	73.1254608491241	4.8990319243675	59.7864768683274	55.1771117166213	63.1487889273356	0.0	0.0003722608	-0.0013419986	-0.0133636593818664	-0.0375078320503234	-0.01352033	-0.02144292	0.04931640625	-0.021484375
CACNA1C_e8_del22to22	del22to22	ACCTGCTGCCTGCCTCTTTGCGTAACCCAATTCTGCTTCTTCTTTCCTAACTTTCCTTCGTCTTTCCAGATGCAGGACGCTATGGGCTATGAGTTACCCTGGGTGTATTTTGTCAGTCTGGTCATCTTTGGATCCTTTTTCGTTCTAAATCTGGTTCTCGGTGTGTTGAGCGGGTAAGCTGACCGTTTCTATGTCCTC	CACNA1C	CACNA1C_e8	ENSE00003492140	CACNA1C_e8C	ENSE00003492140	∆1nt	∆1nt	Intron up	68.2264289247566	72.3689784801908	4.14254955543421	64.3771827706636	53.5384615384615	65.2795838751626	0.0	-0.0005221367	0.0074312985	0.002092570066452	-0.0050722062587738	0.0143176615	-0.0039381087	0.03662109375	-0.0244140625
CACNA1C_e8_del23to25	del23to25	ACCTGCTGCCTGCCTCTTTGCTACCCAATTCTGCTTCTTCTTTCCTAACTTTCCTTCGTCTTTCCAGATGCAGGACGCTATGGGCTATGAGTTACCCTGGGTGTATTTTGTCAGTCTGGTCATCTTTGGATCCTTTTTCGTTCTAAATCTGGTTCTCGGTGTGTTGAGCGGGTAAGCTGACCGTTTCTATGTCCTC	CACNA1C	CACNA1C_e8	ENSE00003492140	CACNA1C_e8C	ENSE00003492140	∆3nt	∆3nt	Intron up	68.2264289247566	92.0702319515436	23.843803026787	90.9375	86.9275603663614	86.4814814814815	0.0	-0.0019911826	-0.10663667	-0.030010849237442	-0.0659025460481643	0.008910596	-0.08734146	-0.071044921875	0.0703125
CACNA1C_e8_G23A	G23A	ACCTGCTGCCTGCCTCTTTGCTATAACCCAATTCTGCTTCTTCTTTCCTAACTTTCCTTCGTCTTTCCAGATGCAGGACGCTATGGGCTATGAGTTACCCTGGGTGTATTTTGTCAGTCTGGTCATCTTTGGATCCTTTTTCGTTCTAAATCTGGTTCTCGGTGTGTTGAGCGGGTAAGCTGACCGTTTCTATGTCCTC	CACNA1C	CACNA1C_e8	ENSE00003492140	CACNA1C_e8C	ENSE00003492140	A	sub	Intron up	68.2264289247566	65.5828603881899	-2.6435685365667	61.5611192930781	44.9786324786325	54.739652870494	0.0	-0.002000153	-0.0286372	-0.0185004919767379	-0.0404795408248901	-0.017365828	-0.017405242	-0.017578125	0.0234375
CACNA1C_e8_del23to28	del23to28	ACCTGCTGCCTGCCTCTTTGCTCAATTCTGCTTCTTCTTTCCTAACTTTCCTTCGTCTTTCCAGATGCAGGACGCTATGGGCTATGAGTTACCCTGGGTGTATTTTGTCAGTCTGGTCATCTTTGGATCCTTTTTCGTTCTAAATCTGGTTCTCGGTGTGTTGAGCGGGTAAGCTGACCGTTTCTATGTCCTC	CACNA1C	CACNA1C_e8	ENSE00003492140	CACNA1C_e8C	ENSE00003492140	∆6nt	∆6nt	Intron up	68.2264289247566	92.803179793868	24.5767508691114	90.6666666666667	89.7029702970297	85.6236786469345	0.0	0.0068850815	-0.08056843	-0.0384511798620224	-0.0425091683864593	0.0366655	-0.011484295	-0.0322265625	0.0185546875
CACNA1C_e8_G23C	G23C	ACCTGCTGCCTGCCTCTTTGCTCTAACCCAATTCTGCTTCTTCTTTCCTAACTTTCCTTCGTCTTTCCAGATGCAGGACGCTATGGGCTATGAGTTACCCTGGGTGTATTTTGTCAGTCTGGTCATCTTTGGATCCTTTTTCGTTCTAAATCTGGTTCTCGGTGTGTTGAGCGGGTAAGCTGACCGTTTCTATGTCCTC	CACNA1C	CACNA1C_e8	ENSE00003492140	CACNA1C_e8C	ENSE00003492140	C	sub	Intron up	68.2264289247566	67.3578432671484	-0.868585657608201	63.109756097561	47.7927063339731	52.2727272727273	0.0	-0.0009810328	-0.003962919	-0.0114848017692565	-0.0145740211009979	-0.003799796	-0.00300771	0.05322265625	0.0068359375
CACNA1C_e8_T24A	T24A	ACCTGCTGCCTGCCTCTTTGCTGAAACCCAATTCTGCTTCTTCTTTCCTAACTTTCCTTCGTCTTTCCAGATGCAGGACGCTATGGGCTATGAGTTACCCTGGGTGTATTTTGTCAGTCTGGTCATCTTTGGATCCTTTTTCGTTCTAAATCTGGTTCTCGGTGTGTTGAGCGGGTAAGCTGACCGTTTCTATGTCCTC	CACNA1C	CACNA1C_e8	ENSE00003492140	CACNA1C_e8C	ENSE00003492140	A	sub	Intron up	68.2264289247566	90.8990283511722	22.6725994264156	91.7037037037037	83.8451268357811	86.4233576642336	0.0	-0.009807795	-0.04878202	-0.0314898937940597	-0.0434075593948364	-0.009257972	-0.0139244795	-0.0380859375	-0.013671875
CACNA1C_e8_del24to24	del24to24	ACCTGCTGCCTGCCTCTTTGCTGAACCCAATTCTGCTTCTTCTTTCCTAACTTTCCTTCGTCTTTCCAGATGCAGGACGCTATGGGCTATGAGTTACCCTGGGTGTATTTTGTCAGTCTGGTCATCTTTGGATCCTTTTTCGTTCTAAATCTGGTTCTCGGTGTGTTGAGCGGGTAAGCTGACCGTTTCTATGTCCTC	CACNA1C	CACNA1C_e8	ENSE00003492140	CACNA1C_e8C	ENSE00003492140	∆1nt	∆1nt	Intron up	68.2264289247566	89.2680956675457	21.0416667427891	89.4356005788712	82.5503355704698	80.0940438871473	0.0	-0.008596897	-0.035046354	-0.0250680893659591	-0.0522335916757583	0.010048926	-0.01391086	-0.02734375	-0.01953125
CACNA1C_e8_del24to29	del24to29	ACCTGCTGCCTGCCTCTTTGCTGAATTCTGCTTCTTCTTTCCTAACTTTCCTTCGTCTTTCCAGATGCAGGACGCTATGGGCTATGAGTTACCCTGGGTGTATTTTGTCAGTCTGGTCATCTTTGGATCCTTTTTCGTTCTAAATCTGGTTCTCGGTGTGTTGAGCGGGTAAGCTGACCGTTTCTATGTCCTC	CACNA1C	CACNA1C_e8	ENSE00003492140	CACNA1C_e8C	ENSE00003492140	∆6nt	∆6nt	Intron up	68.2264289247566	91.4144790816999	23.1880501569433	91.8439716312057	86.1648016276704	84.052757793765	0.0	0.010685533	-0.02399835	-0.0156324654817581	0.0291267335414886	0.033633947	0.010822922	0.0244140625	-0.001953125
CACNA1C_e8_T24C	T24C	ACCTGCTGCCTGCCTCTTTGCTGCAACCCAATTCTGCTTCTTCTTTCCTAACTTTCCTTCGTCTTTCCAGATGCAGGACGCTATGGGCTATGAGTTACCCTGGGTGTATTTTGTCAGTCTGGTCATCTTTGGATCCTTTTTCGTTCTAAATCTGGTTCTCGGTGTGTTGAGCGGGTAAGCTGACCGTTTCTATGTCCTC	CACNA1C	CACNA1C_e8	ENSE00003492140	CACNA1C_e8C	ENSE00003492140	C	sub	Intron up	68.2264289247566	91.7003483288816	23.473919404125	88.2615156017831	87.1664548919949	84.2406876790831	0.0	-0.011302471	-0.07360859	-0.0358844250440597	-0.0604812800884246	-0.025382444	-0.04457292	-0.078857421875	-0.0439453125
CACNA1C_e8_del24to26	del24to26	ACCTGCTGCCTGCCTCTTTGCTGCCCAATTCTGCTTCTTCTTTCCTAACTTTCCTTCGTCTTTCCAGATGCAGGACGCTATGGGCTATGAGTTACCCTGGGTGTATTTTGTCAGTCTGGTCATCTTTGGATCCTTTTTCGTTCTAAATCTGGTTCTCGGTGTGTTGAGCGGGTAAGCTGACCGTTTCTATGTCCTC	CACNA1C	CACNA1C_e8	ENSE00003492140	CACNA1C_e8C	ENSE00003492140	∆3nt	∆3nt	Intron up	68.2264289247566	91.6590611737968	23.4326322490402	88.145896656535	86.1538461538462	86.2244897959184	0.0	-0.003530413	-0.10499108	-0.0302317142486572	-0.0541459321975708	0.008318335	-0.08995083	-0.0810546875	0.0244140625
CACNA1C_e8_T24G	T24G	ACCTGCTGCCTGCCTCTTTGCTGGAACCCAATTCTGCTTCTTCTTTCCTAACTTTCCTTCGTCTTTCCAGATGCAGGACGCTATGGGCTATGAGTTACCCTGGGTGTATTTTGTCAGTCTGGTCATCTTTGGATCCTTTTTCGTTCTAAATCTGGTTCTCGGTGTGTTGAGCGGGTAAGCTGACCGTTTCTATGTCCTC	CACNA1C	CACNA1C_e8	ENSE00003492140	CACNA1C_e8C	ENSE00003492140	G	sub	Intron up	68.2264289247566	92.1109701833887	23.8845412586321	87.434554973822	88.6524822695036	83.5106382978723	0.0	-0.015028119	-0.07629521	-0.0431603044271469	-0.0757763683795929	-0.022703215	-0.04721594	-0.08642578125	-0.0439453125
CACNA1C_e8_del27to29	del27to29	ACCTGCTGCCTGCCTCTTTGCTGTAAAATTCTGCTTCTTCTTTCCTAACTTTCCTTCGTCTTTCCAGATGCAGGACGCTATGGGCTATGAGTTACCCTGGGTGTATTTTGTCAGTCTGGTCATCTTTGGATCCTTTTTCGTTCTAAATCTGGTTCTCGGTGTGTTGAGCGGGTAAGCTGACCGTTTCTATGTCCTC	CACNA1C	CACNA1C_e8	ENSE00003492140	CACNA1C_e8C	ENSE00003492140	∆3nt	∆3nt	Intron up	68.2264289247566	91.1996843114599	22.9732553867033	91.5211970074813	84.1501564129301	87.9768786127168	0.0	0.0063875616	-0.02823484	0.0016268342733383	0.0315458178520202	0.017350703	-0.044328183	-0.04833984375	0.0126953125
CACNA1C_e8_C27A	C27A	ACCTGCTGCCTGCCTCTTTGCTGTAAACCAATTCTGCTTCTTCTTTCCTAACTTTCCTTCGTCTTTCCAGATGCAGGACGCTATGGGCTATGAGTTACCCTGGGTGTATTTTGTCAGTCTGGTCATCTTTGGATCCTTTTTCGTTCTAAATCTGGTTCTCGGTGTGTTGAGCGGGTAAGCTGACCGTTTCTATGTCCTC	CACNA1C	CACNA1C_e8	ENSE00003492140	CACNA1C_e8C	ENSE00003492140	A	sub	Intron up	68.2264289247566	87.8599032011825	19.6334742764259	86.7088607594937	78.2	82.2784810126582	0.0	0.0015848577	-0.0049930066	-0.0075594633817672	0.0152453482151031	0.001976505	-0.0064362586	-0.013671875	-0.029296875
CACNA1C_e8_C28A	C28A	ACCTGCTGCCTGCCTCTTTGCTGTAACACAATTCTGCTTCTTCTTTCCTAACTTTCCTTCGTCTTTCCAGATGCAGGACGCTATGGGCTATGAGTTACCCTGGGTGTATTTTGTCAGTCTGGTCATCTTTGGATCCTTTTTCGTTCTAAATCTGGTTCTCGGTGTGTTGAGCGGGTAAGCTGACCGTTTCTATGTCCTC	CACNA1C	CACNA1C_e8	ENSE00003492140	CACNA1C_e8C	ENSE00003492140	A	sub	Intron up	68.2264289247566	68.7113577693803	0.4849288446237	63.6048526863085	48.6702127659575	58.9041095890411	0.0	0.0018294752	0.021409228	-0.0077941119670867	0.0085950493812561	-0.008876607	-0.016389072	-0.0126953125	-0.009765625
CACNA1C_e8_del28to30	del28to30	ACCTGCTGCCTGCCTCTTTGCTGTAACATTCTGCTTCTTCTTTCCTAACTTTCCTTCGTCTTTCCAGATGCAGGACGCTATGGGCTATGAGTTACCCTGGGTGTATTTTGTCAGTCTGGTCATCTTTGGATCCTTTTTCGTTCTAAATCTGGTTCTCGGTGTGTTGAGCGGGTAAGCTGACCGTTTCTATGTCCTC	CACNA1C	CACNA1C_e8	ENSE00003492140	CACNA1C_e8C	ENSE00003492140	∆3nt	∆3nt	Intron up	68.2264289247566	77.0540552771046	8.82762635234801	72.3122238586156	61.9115549215407	63.8483965014577	0.0	0.008306861	0.019096091	0.0087538212537765	0.0416873097419738	0.011894822	-0.025238216	0.048828125	0.0126953125
CACNA1C_e8_C29A	C29A	ACCTGCTGCCTGCCTCTTTGCTGTAACCAAATTCTGCTTCTTCTTTCCTAACTTTCCTTCGTCTTTCCAGATGCAGGACGCTATGGGCTATGAGTTACCCTGGGTGTATTTTGTCAGTCTGGTCATCTTTGGATCCTTTTTCGTTCTAAATCTGGTTCTCGGTGTGTTGAGCGGGTAAGCTGACCGTTTCTATGTCCTC	CACNA1C	CACNA1C_e8	ENSE00003492140	CACNA1C_e8C	ENSE00003492140	A	sub	Intron up	68.2264289247566	71.2478060713226	3.021377146566	60.0	54.1095890410959	55.1948051948052	0.0	0.0019399822	0.018906504	0.0053313076496124	0.0204031467437744	-0.006791353	-0.016183108	0.021484375	-0.04296875
CACNA1C_e8_del29to49	del29to49	ACCTGCTGCCTGCCTCTTTGCTGTAACCAACTTTCCTTCGTCTTTCCAGATGCAGGACGCTATGGGCTATGAGTTACCCTGGGTGTATTTTGTCAGTCTGGTCATCTTTGGATCCTTTTTCGTTCTAAATCTGGTTCTCGGTGTGTTGAGCGGGTAAGCTGACCGTTTCTATGTCCTC	CACNA1C	CACNA1C_e8	ENSE00003492140	CACNA1C_e8C	ENSE00003492140	∆21nt	∆21nt	Intron up	68.2264289247566	95.7991464972329	27.5727175724763	95.0505050505051	93.0817610062893	93.7694704049844	0.0	0.022809833	0.1397145	0.0235019028186798	0.0920444428920745	0.068348765	0.016593665	0.45703125	0.1015625
CACNA1C_e8_del27to27	del27to27	ACCTGCTGCCTGCCTCTTTGCTGTAACCAATTCTGCTTCTTCTTTCCTAACTTTCCTTCGTCTTTCCAGATGCAGGACGCTATGGGCTATGAGTTACCCTGGGTGTATTTTGTCAGTCTGGTCATCTTTGGATCCTTTTTCGTTCTAAATCTGGTTCTCGGTGTGTTGAGCGGGTAAGCTGACCGTTTCTATGTCCTC	CACNA1C	CACNA1C_e8	ENSE00003492140	CACNA1C_e8C	ENSE00003492140	∆1nt	∆1nt	Intron up	68.2264289247566	66.8520593916784	-1.3743695330782	63.6363636363636	48.4060402684564	49.1949910554562	0.0	0.0038864613	0.059402823	0.0058841258287429	0.0347231328487396	0.011058778	0.019959748	0.08935546875	-0.037109375
CACNA1C_e8_T32A	T32A	ACCTGCTGCCTGCCTCTTTGCTGTAACCCAAATCTGCTTCTTCTTTCCTAACTTTCCTTCGTCTTTCCAGATGCAGGACGCTATGGGCTATGAGTTACCCTGGGTGTATTTTGTCAGTCTGGTCATCTTTGGATCCTTTTTCGTTCTAAATCTGGTTCTCGGTGTGTTGAGCGGGTAAGCTGACCGTTTCTATGTCCTC	CACNA1C	CACNA1C_e8	ENSE00003492140	CACNA1C_e8C	ENSE00003492140	A	sub	Intron up	68.2264289247566	65.4136602239696	-2.81276870078699	60.4336043360434	46.7324290998767	46.6588511137163	0.0	-0.00075626373	-0.012927145	0.0059409737586975	0.0093531459569931	-0.008034229	-0.010510385	-0.0341796875	-0.00390625
CACNA1C_e8_T32C	T32C	ACCTGCTGCCTGCCTCTTTGCTGTAACCCAACTCTGCTTCTTCTTTCCTAACTTTCCTTCGTCTTTCCAGATGCAGGACGCTATGGGCTATGAGTTACCCTGGGTGTATTTTGTCAGTCTGGTCATCTTTGGATCCTTTTTCGTTCTAAATCTGGTTCTCGGTGTGTTGAGCGGGTAAGCTGACCGTTTCTATGTCCTC	CACNA1C	CACNA1C_e8	ENSE00003492140	CACNA1C_e8C	ENSE00003492140	C	sub	Intron up	68.2264289247566	59.432863402785	-8.7935655219716	49.2682926829268	39.4255874673629	42.8323197219809	0.0	-0.0002246499	0.0038983077	-0.0037370771169662	-0.0085534453392028	-0.010634795	-0.0045108795	-0.01171875	0.013671875
CACNA1C_e8_T32G	T32G	ACCTGCTGCCTGCCTCTTTGCTGTAACCCAAGTCTGCTTCTTCTTTCCTAACTTTCCTTCGTCTTTCCAGATGCAGGACGCTATGGGCTATGAGTTACCCTGGGTGTATTTTGTCAGTCTGGTCATCTTTGGATCCTTTTTCGTTCTAAATCTGGTTCTCGGTGTGTTGAGCGGGTAAGCTGACCGTTTCTATGTCCTC	CACNA1C	CACNA1C_e8	ENSE00003492140	CACNA1C_e8C	ENSE00003492140	G	sub	Intron up	68.2264289247566	71.7679321325178	3.5415032077612	63.697705802969	54.2887029288703	58.0132450331126	0.0	-0.0007041991	-0.0075478405	0.0138009041547775	0.0141175836324691	-0.01883766	-0.010379016	-0.0107421875	-0.001953125
CACNA1C_e8_T33A	T33A	ACCTGCTGCCTGCCTCTTTGCTGTAACCCAATACTGCTTCTTCTTTCCTAACTTTCCTTCGTCTTTCCAGATGCAGGACGCTATGGGCTATGAGTTACCCTGGGTGTATTTTGTCAGTCTGGTCATCTTTGGATCCTTTTTCGTTCTAAATCTGGTTCTCGGTGTGTTGAGCGGGTAAGCTGACCGTTTCTATGTCCTC	CACNA1C	CACNA1C_e8	ENSE00003492140	CACNA1C_e8C	ENSE00003492140	A	sub	Intron up	68.2264289247566	72.0939530554575	3.86752413070091	67.8919729932483	54.816656308266	59.3031875463306	0.0	-1.1920929e-06	-0.014910504	0.0108143389225006	0.0156021416187286	-0.00038392842	-0.0010507107	-0.0185546875	0.056640625
CACNA1C_e8_T33C	T33C	ACCTGCTGCCTGCCTCTTTGCTGTAACCCAATCCTGCTTCTTCTTTCCTAACTTTCCTTCGTCTTTCCAGATGCAGGACGCTATGGGCTATGAGTTACCCTGGGTGTATTTTGTCAGTCTGGTCATCTTTGGATCCTTTTTCGTTCTAAATCTGGTTCTCGGTGTGTTGAGCGGGTAAGCTGACCGTTTCTATGTCCTC	CACNA1C	CACNA1C_e8	ENSE00003492140	CACNA1C_e8C	ENSE00003492140	C	sub	Intron up	68.2264289247566	68.4158150357819	0.189386111025303	57.8717201166181	50.1835985312118	52.1613832853026	0.0	-0.0008254051	-0.017455772	0.0071204155683517	-0.0149615705013275	-0.0021556169	-0.019534737	-0.044921875	0.0224609375
CACNA1C_e8_del32to32	del32to32	ACCTGCTGCCTGCCTCTTTGCTGTAACCCAATCTGCTTCTTCTTTCCTAACTTTCCTTCGTCTTTCCAGATGCAGGACGCTATGGGCTATGAGTTACCCTGGGTGTATTTTGTCAGTCTGGTCATCTTTGGATCCTTTTTCGTTCTAAATCTGGTTCTCGGTGTGTTGAGCGGGTAAGCTGACCGTTTCTATGTCCTC	CACNA1C	CACNA1C_e8	ENSE00003492140	CACNA1C_e8C	ENSE00003492140	∆1nt	∆1nt	Intron up	68.2264289247566	61.728787884152	-6.4976410406046	55.5172413793104	41.0130718954248	49.2842535787321	0.0	-8.612871e-06	0.010581568	0.0046854317188262	-0.0017442256212234	0.02717936	-0.010710031	-0.0087890625	0.0107421875
CACNA1C_e8_T33G	T33G	ACCTGCTGCCTGCCTCTTTGCTGTAACCCAATGCTGCTTCTTCTTTCCTAACTTTCCTTCGTCTTTCCAGATGCAGGACGCTATGGGCTATGAGTTACCCTGGGTGTATTTTGTCAGTCTGGTCATCTTTGGATCCTTTTTCGTTCTAAATCTGGTTCTCGGTGTGTTGAGCGGGTAAGCTGACCGTTTCTATGTCCTC	CACNA1C	CACNA1C_e8	ENSE00003492140	CACNA1C_e8C	ENSE00003492140	G	sub	Intron up	68.2264289247566	74.1117569500035	5.88532802524691	72.8553137003841	57.609710550887	60.5103280680438	0.0	0.0027786791	0.022040695	0.0104907602071762	0.0260038375854492	-0.008214846	-0.004098296	0.02197265625	-0.0048828125
CACNA1C_e8_del32to34	del32to34	ACCTGCTGCCTGCCTCTTTGCTGTAACCCAATGCTTCTTCTTTCCTAACTTTCCTTCGTCTTTCCAGATGCAGGACGCTATGGGCTATGAGTTACCCTGGGTGTATTTTGTCAGTCTGGTCATCTTTGGATCCTTTTTCGTTCTAAATCTGGTTCTCGGTGTGTTGAGCGGGTAAGCTGACCGTTTCTATGTCCTC	CACNA1C	CACNA1C_e8	ENSE00003492140	CACNA1C_e8C	ENSE00003492140	∆3nt	∆3nt	Intron up	68.2264289247566	86.7600679182972	18.5336389935406	82.9090909090909	76.5578635014837	81.4462416745956	0.0	0.0066237748	-0.013072938	-0.0071598440408706	0.0084243416786193	0.021487385	-0.019091547	0.06494140625	0.0595703125
CACNA1C_e8_C34A	C34A	ACCTGCTGCCTGCCTCTTTGCTGTAACCCAATTATGCTTCTTCTTTCCTAACTTTCCTTCGTCTTTCCAGATGCAGGACGCTATGGGCTATGAGTTACCCTGGGTGTATTTTGTCAGTCTGGTCATCTTTGGATCCTTTTTCGTTCTAAATCTGGTTCTCGGTGTGTTGAGCGGGTAAGCTGACCGTTTCTATGTCCTC	CACNA1C	CACNA1C_e8	ENSE00003492140	CACNA1C_e8C	ENSE00003492140	A	sub	Intron up	68.2264289247566	87.8762511100489	19.6498221852923	87.8914405010439	79.144385026738	80.8807733619764	0.0	0.0011313558	0.0016536117	-0.008301243185997	-0.0128178298473358	-0.0014563054	-0.014968365	0.00927734375	0.0048828125
CACNA1C_e8_T35A	T35A	ACCTGCTGCCTGCCTCTTTGCTGTAACCCAATTCAGCTTCTTCTTTCCTAACTTTCCTTCGTCTTTCCAGATGCAGGACGCTATGGGCTATGAGTTACCCTGGGTGTATTTTGTCAGTCTGGTCATCTTTGGATCCTTTTTCGTTCTAAATCTGGTTCTCGGTGTGTTGAGCGGGTAAGCTGACCGTTTCTATGTCCTC	CACNA1C	CACNA1C_e8	ENSE00003492140	CACNA1C_e8C	ENSE00003492140	A	sub	Intron up	68.2264289247566	89.3060622382338	21.0796333134772	82.9036635006784	84.2377260981912	77.2455089820359	0.0	-0.005169362	-0.040039137	-0.0159133821725845	-0.0433268249034881	0.0047887564	-0.032830507	-0.06201171875	-0.0068359375
CACNA1C_e8_del35to55	del35to55	ACCTGCTGCCTGCCTCTTTGCTGTAACCCAATTCCCTTCGTCTTTCCAGATGCAGGACGCTATGGGCTATGAGTTACCCTGGGTGTATTTTGTCAGTCTGGTCATCTTTGGATCCTTTTTCGTTCTAAATCTGGTTCTCGGTGTGTTGAGCGGGTAAGCTGACCGTTTCTATGTCCTC	CACNA1C	CACNA1C_e8	ENSE00003492140	CACNA1C_e8C	ENSE00003492140	∆21nt	∆21nt	Intron up	68.2264289247566	94.4113790394062	26.1849501146496	92.7152317880795	90.6534954407295	91.6101694915254	0.0	0.01131621	-0.018388912	0.0178001374006271	-0.0184880793094635	0.07519105	-0.02099976	0.265625	0.1455078125
CACNA1C_e8_T35C	T35C	ACCTGCTGCCTGCCTCTTTGCTGTAACCCAATTCCGCTTCTTCTTTCCTAACTTTCCTTCGTCTTTCCAGATGCAGGACGCTATGGGCTATGAGTTACCCTGGGTGTATTTTGTCAGTCTGGTCATCTTTGGATCCTTTTTCGTTCTAAATCTGGTTCTCGGTGTGTTGAGCGGGTAAGCTGACCGTTTCTATGTCCTC	CACNA1C	CACNA1C_e8	ENSE00003492140	CACNA1C_e8C	ENSE00003492140	C	sub	Intron up	68.2264289247566	85.9894850319142	17.7630561071576	84.5132743362832	76.2446657183499	77.3345421577516	0.0	-0.0025132298	-0.02882813	0.0046400874853134	-0.0228118300437927	-0.025027215	-0.016610563	-0.0537109375	-0.015625
CACNA1C_e8_del35to35	del35to35	ACCTGCTGCCTGCCTCTTTGCTGTAACCCAATTCGCTTCTTCTTTCCTAACTTTCCTTCGTCTTTCCAGATGCAGGACGCTATGGGCTATGAGTTACCCTGGGTGTATTTTGTCAGTCTGGTCATCTTTGGATCCTTTTTCGTTCTAAATCTGGTTCTCGGTGTGTTGAGCGGGTAAGCTGACCGTTTCTATGTCCTC	CACNA1C	CACNA1C_e8	ENSE00003492140	CACNA1C_e8C	ENSE00003492140	∆1nt	∆1nt	Intron up	68.2264289247566	86.5954832538252	18.3690543290686	83.0218068535826	79.3447293447294	72.6837060702875	0.0	-0.0006504059	0.0020266324	0.0081993639469146	-0.0220390707254409	0.0066643953	-0.01684606	-0.01953125	-0.013671875
CACNA1C_e8_T35G	T35G	ACCTGCTGCCTGCCTCTTTGCTGTAACCCAATTCGGCTTCTTCTTTCCTAACTTTCCTTCGTCTTTCCAGATGCAGGACGCTATGGGCTATGAGTTACCCTGGGTGTATTTTGTCAGTCTGGTCATCTTTGGATCCTTTTTCGTTCTAAATCTGGTTCTCGGTGTGTTGAGCGGGTAAGCTGACCGTTTCTATGTCCTC	CACNA1C	CACNA1C_e8	ENSE00003492140	CACNA1C_e8C	ENSE00003492140	G	sub	Intron up	68.2264289247566	89.7109492096371	21.4845202848805	86.8534482758621	83.4905660377359	80.8755760368664	0.0	-0.0035320222	-0.04566057	-0.0090668648481369	-0.0269219875335693	-0.008198276	-0.025023848	-0.0634765625	-0.037109375
CACNA1C_e8_G36A	G36A	ACCTGCTGCCTGCCTCTTTGCTGTAACCCAATTCTACTTCTTCTTTCCTAACTTTCCTTCGTCTTTCCAGATGCAGGACGCTATGGGCTATGAGTTACCCTGGGTGTATTTTGTCAGTCTGGTCATCTTTGGATCCTTTTTCGTTCTAAATCTGGTTCTCGGTGTGTTGAGCGGGTAAGCTGACCGTTTCTATGTCCTC	CACNA1C	CACNA1C_e8	ENSE00003492140	CACNA1C_e8C	ENSE00003492140	A	sub	Intron up	68.2264289247566	87.0982991441759	18.8718702194193	84.593023255814	77.3684210526316	79.639175257732	0.0	-0.0020990074	-0.020719096	-0.0165385454893112	-0.0308097898960113	-0.0069607347	-0.014139533	-0.017578125	0.0517578125
CACNA1C_e8_G36C	G36C	ACCTGCTGCCTGCCTCTTTGCTGTAACCCAATTCTCCTTCTTCTTTCCTAACTTTCCTTCGTCTTTCCAGATGCAGGACGCTATGGGCTATGAGTTACCCTGGGTGTATTTTGTCAGTCTGGTCATCTTTGGATCCTTTTTCGTTCTAAATCTGGTTCTCGGTGTGTTGAGCGGGTAAGCTGACCGTTTCTATGTCCTC	CACNA1C	CACNA1C_e8	ENSE00003492140	CACNA1C_e8C	ENSE00003492140	C	sub	Intron up	68.2264289247566	87.2896804469887	19.0632515222321	84.6681922196797	77.1309771309771	81.6425120772947	0.0	-0.0042110384	-0.015611485	-0.0117232501506805	-0.0256529748439788	-0.00046634674	-0.010561526	0.00048828125	0.0078125
CACNA1C_e8_del36to56	del36to56	ACCTGCTGCCTGCCTCTTTGCTGTAACCCAATTCTCTTCGTCTTTCCAGATGCAGGACGCTATGGGCTATGAGTTACCCTGGGTGTATTTTGTCAGTCTGGTCATCTTTGGATCCTTTTTCGTTCTAAATCTGGTTCTCGGTGTGTTGAGCGGGTAAGCTGACCGTTTCTATGTCCTC	CACNA1C	CACNA1C_e8	ENSE00003492140	CACNA1C_e8C	ENSE00003492140	∆21nt	∆21nt	Intron up	68.2264289247566	94.8095538657897	26.5831249410331	93.0258717660293	91.8347742555235	91.2200684150513	0.0	0.025040954	0.19793592	0.0184610337018966	0.1018102914094924	0.08123496	0.029093534	0.52734375	0.095703125
CACNA1C_e8_del36to36	del36to36	ACCTGCTGCCTGCCTCTTTGCTGTAACCCAATTCTCTTCTTCTTTCCTAACTTTCCTTCGTCTTTCCAGATGCAGGACGCTATGGGCTATGAGTTACCCTGGGTGTATTTTGTCAGTCTGGTCATCTTTGGATCCTTTTTCGTTCTAAATCTGGTTCTCGGTGTGTTGAGCGGGTAAGCTGACCGTTTCTATGTCCTC	CACNA1C	CACNA1C_e8	ENSE00003492140	CACNA1C_e8C	ENSE00003492140	∆1nt	∆1nt	Intron up	68.2264289247566	88.3532845488587	20.1268556241021	85.2331606217617	82.1510297482837	77.0053475935829	0.0	-0.00016897917	0.046089068	-0.002598762512207	0.0017375648021697	0.009826869	0.0012758374	0.10546875	0.005859375
CACNA1C_e8_C37A	C37A	ACCTGCTGCCTGCCTCTTTGCTGTAACCCAATTCTGATTCTTCTTTCCTAACTTTCCTTCGTCTTTCCAGATGCAGGACGCTATGGGCTATGAGTTACCCTGGGTGTATTTTGTCAGTCTGGTCATCTTTGGATCCTTTTTCGTTCTAAATCTGGTTCTCGGTGTGTTGAGCGGGTAAGCTGACCGTTTCTATGTCCTC	CACNA1C	CACNA1C_e8	ENSE00003492140	CACNA1C_e8C	ENSE00003492140	A	sub	Intron up	68.2264289247566	92.2630053056942	24.0365763809376	92.020725388601	88.1474103585657	84.653961885657	0.0	0.00896287	0.10052484	0.0007496774196624	0.0456169545650482	0.0049808323	-0.0008776188	0.1435546875	0.033203125
CACNA1C_e8_T38A	T38A	ACCTGCTGCCTGCCTCTTTGCTGTAACCCAATTCTGCATCTTCTTTCCTAACTTTCCTTCGTCTTTCCAGATGCAGGACGCTATGGGCTATGAGTTACCCTGGGTGTATTTTGTCAGTCTGGTCATCTTTGGATCCTTTTTCGTTCTAAATCTGGTTCTCGGTGTGTTGAGCGGGTAAGCTGACCGTTTCTATGTCCTC	CACNA1C	CACNA1C_e8	ENSE00003492140	CACNA1C_e8C	ENSE00003492140	A	sub	Intron up	68.2264289247566	90.0893261245374	21.8628971997808	86.7732558139535	84.6763540290621	80.5555555555556	0.0	-0.00049480796	-0.024232492	-0.0083181858062744	-0.0090267062187194	-0.012477711	-0.015799344	-0.0390625	-0.0068359375
CACNA1C_e8_T38C	T38C	ACCTGCTGCCTGCCTCTTTGCTGTAACCCAATTCTGCCTCTTCTTTCCTAACTTTCCTTCGTCTTTCCAGATGCAGGACGCTATGGGCTATGAGTTACCCTGGGTGTATTTTGTCAGTCTGGTCATCTTTGGATCCTTTTTCGTTCTAAATCTGGTTCTCGGTGTGTTGAGCGGGTAAGCTGACCGTTTCTATGTCCTC	CACNA1C	CACNA1C_e8	ENSE00003492140	CACNA1C_e8C	ENSE00003492140	C	sub	Intron up	68.2264289247566	85.6801907054721	17.4537617807155	78.5401459854015	75.9197324414716	76.4857881136951	0.0	-0.0020967424	-0.030166179	0.0003811568021774	-0.0263086259365081	-0.015772462	-0.012535334	-0.04345703125	0.025390625
CACNA1C_e8_T38G	T38G	ACCTGCTGCCTGCCTCTTTGCTGTAACCCAATTCTGCGTCTTCTTTCCTAACTTTCCTTCGTCTTTCCAGATGCAGGACGCTATGGGCTATGAGTTACCCTGGGTGTATTTTGTCAGTCTGGTCATCTTTGGATCCTTTTTCGTTCTAAATCTGGTTCTCGGTGTGTTGAGCGGGTAAGCTGACCGTTTCTATGTCCTC	CACNA1C	CACNA1C_e8	ENSE00003492140	CACNA1C_e8C	ENSE00003492140	G	sub	Intron up	68.2264289247566	87.3904240106812	19.1639950859246	83.5755813953488	78.4509681449094	80.5483028720627	0.0	0.0027586818	0.0016553253	0.0090131014585495	0.0126579701900482	-0.0030025989	-0.0028398037	-0.0146484375	-0.0068359375
CACNA1C_e8_T39A	T39A	ACCTGCTGCCTGCCTCTTTGCTGTAACCCAATTCTGCTACTTCTTTCCTAACTTTCCTTCGTCTTTCCAGATGCAGGACGCTATGGGCTATGAGTTACCCTGGGTGTATTTTGTCAGTCTGGTCATCTTTGGATCCTTTTTCGTTCTAAATCTGGTTCTCGGTGTGTTGAGCGGGTAAGCTGACCGTTTCTATGTCCTC	CACNA1C	CACNA1C_e8	ENSE00003492140	CACNA1C_e8C	ENSE00003492140	A	sub	Intron up	68.2264289247566	79.2698344082578	11.0434054835012	74.6641074856046	65.0674662668666	67.8038379530917	0.0	6.6787004e-05	-0.021937922	-0.017520248889923	-0.0181819200515747	-0.013168767	-0.019245058	-0.013671875	0.0439453125
CACNA1C_e8_T39C	T39C	ACCTGCTGCCTGCCTCTTTGCTGTAACCCAATTCTGCTCCTTCTTTCCTAACTTTCCTTCGTCTTTCCAGATGCAGGACGCTATGGGCTATGAGTTACCCTGGGTGTATTTTGTCAGTCTGGTCATCTTTGGATCCTTTTTCGTTCTAAATCTGGTTCTCGGTGTGTTGAGCGGGTAAGCTGACCGTTTCTATGTCCTC	CACNA1C	CACNA1C_e8	ENSE00003492140	CACNA1C_e8C	ENSE00003492140	C	sub	Intron up	68.2264289247566	81.9309103211718	13.7044813964152	80.1084990958409	67.9365079365079	74.6166950596252	0.0	-0.0019356608	-0.033243537	-0.0007839947938919	-0.0292952358722686	-0.006988615	-0.017369896	-0.0458984375	0.03125
CACNA1C_e8_del38to58	del38to58	ACCTGCTGCCTGCCTCTTTGCTGTAACCCAATTCTGCTCGTCTTTCCAGATGCAGGACGCTATGGGCTATGAGTTACCCTGGGTGTATTTTGTCAGTCTGGTCATCTTTGGATCCTTTTTCGTTCTAAATCTGGTTCTCGGTGTGTTGAGCGGGTAAGCTGACCGTTTCTATGTCCTC	CACNA1C	CACNA1C_e8	ENSE00003492140	CACNA1C_e8C	ENSE00003492140	∆21nt	∆21nt	Intron up	68.2264289247566	92.93993787301	24.7135089482534	92.0965058236273	88.4444444444445	87.9838709677419	0.0	0.002967447	-0.09248923	0.0088584274053573	-0.0618209540843963	0.06724998	-0.05312407	0.150390625	0.107421875
CACNA1C_e8_del38to38	del38to38	ACCTGCTGCCTGCCTCTTTGCTGTAACCCAATTCTGCTCTTCTTTCCTAACTTTCCTTCGTCTTTCCAGATGCAGGACGCTATGGGCTATGAGTTACCCTGGGTGTATTTTGTCAGTCTGGTCATCTTTGGATCCTTTTTCGTTCTAAATCTGGTTCTCGGTGTGTTGAGCGGGTAAGCTGACCGTTTCTATGTCCTC	CACNA1C	CACNA1C_e8	ENSE00003492140	CACNA1C_e8C	ENSE00003492140	∆1nt	∆1nt	Intron up	68.2264289247566	83.9919962928112	15.7655673680546	81.6473988439306	73.5224586288416	71.850699844479	0.0	0.0014213622	0.0055093914	0.0097296684980392	0.0242749452590942	0.0094567835	-0.0022970438	-0.0078125	0.0205078125
CACNA1C_e8_T39G	T39G	ACCTGCTGCCTGCCTCTTTGCTGTAACCCAATTCTGCTGCTTCTTTCCTAACTTTCCTTCGTCTTTCCAGATGCAGGACGCTATGGGCTATGAGTTACCCTGGGTGTATTTTGTCAGTCTGGTCATCTTTGGATCCTTTTTCGTTCTAAATCTGGTTCTCGGTGTGTTGAGCGGGTAAGCTGACCGTTTCTATGTCCTC	CACNA1C	CACNA1C_e8	ENSE00003492140	CACNA1C_e8C	ENSE00003492140	G	sub	Intron up	68.2264289247566	83.9458520863164	15.7194231615598	80.327868852459	71.4689265536723	77.8368794326241	0.0	0.0031343997	0.0062344074	0.0141216218471527	0.0288823843002319	0.0011277795	-0.01885593	0.00341796875	0.0078125
CACNA1C_e8_C40A	C40A	ACCTGCTGCCTGCCTCTTTGCTGTAACCCAATTCTGCTTATTCTTTCCTAACTTTCCTTCGTCTTTCCAGATGCAGGACGCTATGGGCTATGAGTTACCCTGGGTGTATTTTGTCAGTCTGGTCATCTTTGGATCCTTTTTCGTTCTAAATCTGGTTCTCGGTGTGTTGAGCGGGTAAGCTGACCGTTTCTATGTCCTC	CACNA1C	CACNA1C_e8	ENSE00003492140	CACNA1C_e8C	ENSE00003492140	A	sub	Intron up	68.2264289247566	72.1012120272135	3.8747831024569	68.6206896551724	55.414551607445	55.4597701149425	0.0	0.0035695434	0.022586435	0.0078873932361602	0.0333789587020874	-0.014961541	-0.013187081	0.02880859375	0.033203125
CACNA1C_e8_T41A	T41A	ACCTGCTGCCTGCCTCTTTGCTGTAACCCAATTCTGCTTCATCTTTCCTAACTTTCCTTCGTCTTTCCAGATGCAGGACGCTATGGGCTATGAGTTACCCTGGGTGTATTTTGTCAGTCTGGTCATCTTTGGATCCTTTTTCGTTCTAAATCTGGTTCTCGGTGTGTTGAGCGGGTAAGCTGACCGTTTCTATGTCCTC	CACNA1C	CACNA1C_e8	ENSE00003492140	CACNA1C_e8C	ENSE00003492140	A	sub	Intron up	68.2264289247566	69.0227497756588	0.796320850902199	55.5938037865749	50.2421307506053	55.9297218155198	0.0	0.001862824	0.010410115	-0.008834034204483	0.0197066813707351	-0.00820215	-0.016709715	0.02685546875	0.0361328125
CACNA1C_e8_del41to46	del41to46	ACCTGCTGCCTGCCTCTTTGCTGTAACCCAATTCTGCTTCCCTAACTTTCCTTCGTCTTTCCAGATGCAGGACGCTATGGGCTATGAGTTACCCTGGGTGTATTTTGTCAGTCTGGTCATCTTTGGATCCTTTTTCGTTCTAAATCTGGTTCTCGGTGTGTTGAGCGGGTAAGCTGACCGTTTCTATGTCCTC	CACNA1C	CACNA1C_e8	ENSE00003492140	CACNA1C_e8C	ENSE00003492140	∆6nt	∆6nt	Intron up	68.2264289247566	81.6054690778969	13.3790401531403	73.0844793713163	69.2893401015228	70.3349282296651	0.0	0.0083808005	-0.066530734	0.0060425549745559	0.0093212723731994	0.053416252	-0.0014638305	0.0263671875	0.10546875
CACNA1C_e8_T41C	T41C	ACCTGCTGCCTGCCTCTTTGCTGTAACCCAATTCTGCTTCCTCTTTCCTAACTTTCCTTCGTCTTTCCAGATGCAGGACGCTATGGGCTATGAGTTACCCTGGGTGTATTTTGTCAGTCTGGTCATCTTTGGATCCTTTTTCGTTCTAAATCTGGTTCTCGGTGTGTTGAGCGGGTAAGCTGACCGTTTCTATGTCCTC	CACNA1C	CACNA1C_e8	ENSE00003492140	CACNA1C_e8C	ENSE00003492140	C	sub	Intron up	68.2264289247566	68.6434386319458	0.417009707189198	64.2956764295677	50.9955752212389	50.3640776699029	0.0	0.00029230118	-0.0044404417	0.0099051892757415	0.0100757777690887	-0.021260515	-0.013813376	0.0263671875	0.0234375
CACNA1C_e8_T41G	T41G	ACCTGCTGCCTGCCTCTTTGCTGTAACCCAATTCTGCTTCGTCTTTCCTAACTTTCCTTCGTCTTTCCAGATGCAGGACGCTATGGGCTATGAGTTACCCTGGGTGTATTTTGTCAGTCTGGTCATCTTTGGATCCTTTTTCGTTCTAAATCTGGTTCTCGGTGTGTTGAGCGGGTAAGCTGACCGTTTCTATGTCCTC	CACNA1C	CACNA1C_e8	ENSE00003492140	CACNA1C_e8C	ENSE00003492140	G	sub	Intron up	68.2264289247566	73.6382064467749	5.4117775220183	64.986498649865	57.7496274217586	57.1550985432734	0.0	0.0021708906	0.00566034	0.016452357172966	0.0285053253173828	-0.0108768195	-0.018306792	0.00341796875	0.009765625
CACNA1C_e8_T42A	T42A	ACCTGCTGCCTGCCTCTTTGCTGTAACCCAATTCTGCTTCTACTTTCCTAACTTTCCTTCGTCTTTCCAGATGCAGGACGCTATGGGCTATGAGTTACCCTGGGTGTATTTTGTCAGTCTGGTCATCTTTGGATCCTTTTTCGTTCTAAATCTGGTTCTCGGTGTGTTGAGCGGGTAAGCTGACCGTTTCTATGTCCTC	CACNA1C	CACNA1C_e8	ENSE00003492140	CACNA1C_e8C	ENSE00003492140	A	sub	Intron up	68.2264289247566	71.7185557152449	3.4921267904883	61.3368283093054	54.3967280163599	57.4783683559951	0.0	0.0005559921	-0.020692915	-0.0016679763793945	0.0150113105773925	-0.010526657	-0.023543537	-0.00341796875	0.0380859375
CACNA1C_e8_T42C	T42C	ACCTGCTGCCTGCCTCTTTGCTGTAACCCAATTCTGCTTCTCCTTTCCTAACTTTCCTTCGTCTTTCCAGATGCAGGACGCTATGGGCTATGAGTTACCCTGGGTGTATTTTGTCAGTCTGGTCATCTTTGGATCCTTTTTCGTTCTAAATCTGGTTCTCGGTGTGTTGAGCGGGTAAGCTGACCGTTTCTATGTCCTC	CACNA1C	CACNA1C_e8	ENSE00003492140	CACNA1C_e8C	ENSE00003492140	C	sub	Intron up	68.2264289247566	71.9011691459834	3.6747402212268	66.2361623616236	53.1914893617021	61.340206185567	0.0	0.0020114183	0.010642126	0.0077255964279174	-0.0006427764892578	-0.010574073	-0.00694412	-0.00830078125	0.025390625
CACNA1C_e8_del42to47	del42to47	ACCTGCTGCCTGCCTCTTTGCTGTAACCCAATTCTGCTTCTCTAACTTTCCTTCGTCTTTCCAGATGCAGGACGCTATGGGCTATGAGTTACCCTGGGTGTATTTTGTCAGTCTGGTCATCTTTGGATCCTTTTTCGTTCTAAATCTGGTTCTCGGTGTGTTGAGCGGGTAAGCTGACCGTTTCTATGTCCTC	CACNA1C	CACNA1C_e8	ENSE00003492140	CACNA1C_e8C	ENSE00003492140	∆6nt	∆6nt	Intron up	68.2264289247566	84.3370448297564	16.1106159049998	80.8844507845934	73.6658932714617	73.9409499358152	0.0	0.012150139	-0.019771293	-0.0015225261449813	0.0619305223226547	0.04719633	0.011135906	0.1962890625	0.083984375
CACNA1C_e8_del41to61	del41to61	ACCTGCTGCCTGCCTCTTTGCTGTAACCCAATTCTGCTTCTCTTTCCAGATGCAGGACGCTATGGGCTATGAGTTACCCTGGGTGTATTTTGTCAGTCTGGTCATCTTTGGATCCTTTTTCGTTCTAAATCTGGTTCTCGGTGTGTTGAGCGGGTAAGCTGACCGTTTCTATGTCCTC	CACNA1C	CACNA1C_e8	ENSE00003492140	CACNA1C_e8C	ENSE00003492140	∆21nt	∆21nt	Intron up	68.2264289247566	94.3313578091936	26.104928884437	93.7449879711307	90.4907975460123	91.3437757625721	0.0	0.027093172	0.2834792	0.0361703336238861	0.157500609755516	0.059775323	0.054032773	0.611328125	0.1220703125
CACNA1C_e8_del41to41	del41to41	ACCTGCTGCCTGCCTCTTTGCTGTAACCCAATTCTGCTTCTCTTTCCTAACTTTCCTTCGTCTTTCCAGATGCAGGACGCTATGGGCTATGAGTTACCCTGGGTGTATTTTGTCAGTCTGGTCATCTTTGGATCCTTTTTCGTTCTAAATCTGGTTCTCGGTGTGTTGAGCGGGTAAGCTGACCGTTTCTATGTCCTC	CACNA1C	CACNA1C_e8	ENSE00003492140	CACNA1C_e8C	ENSE00003492140	∆1nt	∆1nt	Intron up	68.2264289247566	72.1030265892683	3.87659766451171	64.3953345610804	55.379746835443	56.6584463625154	0.0	0.0027305782	0.031120658	0.0161141753196716	0.0305218696594238	0.0025898814	-0.0020782948	0.0322265625	0.0185546875
CACNA1C_e8_T42G	T42G	ACCTGCTGCCTGCCTCTTTGCTGTAACCCAATTCTGCTTCTGCTTTCCTAACTTTCCTTCGTCTTTCCAGATGCAGGACGCTATGGGCTATGAGTTACCCTGGGTGTATTTTGTCAGTCTGGTCATCTTTGGATCCTTTTTCGTTCTAAATCTGGTTCTCGGTGTGTTGAGCGGGTAAGCTGACCGTTTCTATGTCCTC	CACNA1C	CACNA1C_e8	ENSE00003492140	CACNA1C_e8C	ENSE00003492140	G	sub	Intron up	68.2264289247566	71.5425722648782	3.3161433401216	61.2702366127024	54.6034639927074	55.5307262569832	0.0	0.002673775	0.0013722628	0.0192126631736755	0.0305995345115661	-0.018929154	-0.017991483	0.01220703125	0.013671875
CACNA1C_e8_C43A	C43A	ACCTGCTGCCTGCCTCTTTGCTGTAACCCAATTCTGCTTCTTATTTCCTAACTTTCCTTCGTCTTTCCAGATGCAGGACGCTATGGGCTATGAGTTACCCTGGGTGTATTTTGTCAGTCTGGTCATCTTTGGATCCTTTTTCGTTCTAAATCTGGTTCTCGGTGTGTTGAGCGGGTAAGCTGACCGTTTCTATGTCCTC	CACNA1C	CACNA1C_e8	ENSE00003492140	CACNA1C_e8C	ENSE00003492140	A	sub	Intron up	68.2264289247566	84.714600685203	16.4881717604464	81.3753581661891	74.2812742812743	74.8285994123408	0.0	0.005022645	0.03776954	0.006783589720726	0.0312740504741668	-0.0049618036	-0.014439672	0.03076171875	0.0400390625
CACNA1C_e8_del44to49	del44to49	ACCTGCTGCCTGCCTCTTTGCTGTAACCCAATTCTGCTTCTTCAACTTTCCTTCGTCTTTCCAGATGCAGGACGCTATGGGCTATGAGTTACCCTGGGTGTATTTTGTCAGTCTGGTCATCTTTGGATCCTTTTTCGTTCTAAATCTGGTTCTCGGTGTGTTGAGCGGGTAAGCTGACCGTTTCTATGTCCTC	CACNA1C	CACNA1C_e8	ENSE00003492140	CACNA1C_e8C	ENSE00003492140	∆6nt	∆6nt	Intron up	68.2264289247566	61.8544465697077	-6.3719823550489	58.8306942752741	40.5588484335309	52.324037184595	0.0	-0.010174453	-0.18285462	-0.072129487991333	-0.1182360351085662	0.02327913	-0.057040423	-0.09814453125	-0.06640625
CACNA1C_e8_T44A	T44A	ACCTGCTGCCTGCCTCTTTGCTGTAACCCAATTCTGCTTCTTCATTCCTAACTTTCCTTCGTCTTTCCAGATGCAGGACGCTATGGGCTATGAGTTACCCTGGGTGTATTTTGTCAGTCTGGTCATCTTTGGATCCTTTTTCGTTCTAAATCTGGTTCTCGGTGTGTTGAGCGGGTAAGCTGACCGTTTCTATGTCCTC	CACNA1C	CACNA1C_e8	ENSE00003492140	CACNA1C_e8C	ENSE00003492140	A	sub	Intron up	68.2264289247566	85.4887647040197	17.2623357792631	85.2097130242826	73.3980582524272	80.3921568627451	0.0	0.0054931343	0.033972487	0.0134805738925933	0.0430486798286438	0.004680261	-0.014275581	0.0	0.033203125
CACNA1C_e8_del44to46	del44to46	ACCTGCTGCCTGCCTCTTTGCTGTAACCCAATTCTGCTTCTTCCCTAACTTTCCTTCGTCTTTCCAGATGCAGGACGCTATGGGCTATGAGTTACCCTGGGTGTATTTTGTCAGTCTGGTCATCTTTGGATCCTTTTTCGTTCTAAATCTGGTTCTCGGTGTGTTGAGCGGGTAAGCTGACCGTTTCTATGTCCTC	CACNA1C	CACNA1C_e8	ENSE00003492140	CACNA1C_e8C	ENSE00003492140	∆3nt	∆3nt	Intron up	68.2264289247566	81.4096731580122	13.1832442332556	79.304897314376	71.5124816446402	61.7977528089888	0.0	3.6358833e-06	-0.07405226	-0.0053560584783554	-0.0155575573444366	0.013938844	-0.05288288	-0.029296875	0.087890625
CACNA1C_e8_T44C	T44C	ACCTGCTGCCTGCCTCTTTGCTGTAACCCAATTCTGCTTCTTCCTTCCTAACTTTCCTTCGTCTTTCCAGATGCAGGACGCTATGGGCTATGAGTTACCCTGGGTGTATTTTGTCAGTCTGGTCATCTTTGGATCCTTTTTCGTTCTAAATCTGGTTCTCGGTGTGTTGAGCGGGTAAGCTGACCGTTTCTATGTCCTC	CACNA1C	CACNA1C_e8	ENSE00003492140	CACNA1C_e8C	ENSE00003492140	C	sub	Intron up	68.2264289247566	81.3043186423934	13.0778897176368	76.6531713900135	69.2148760330579	67.833981841764	0.0	-0.00043416023	-0.019911185	0.0077002644538879	-0.0200417637825012	-0.010140762	-0.007685572	-0.0087890625	0.017578125
CACNA1C_e8_T44G	T44G	ACCTGCTGCCTGCCTCTTTGCTGTAACCCAATTCTGCTTCTTCGTTCCTAACTTTCCTTCGTCTTTCCAGATGCAGGACGCTATGGGCTATGAGTTACCCTGGGTGTATTTTGTCAGTCTGGTCATCTTTGGATCCTTTTTCGTTCTAAATCTGGTTCTCGGTGTGTTGAGCGGGTAAGCTGACCGTTTCTATGTCCTC	CACNA1C	CACNA1C_e8	ENSE00003492140	CACNA1C_e8C	ENSE00003492140	G	sub	Intron up	68.2264289247566	90.1495699250191	21.9231410002625	82.8301886792453	84.5541401273886	81.9029850746269	0.0	0.0040976107	0.0030546784	0.0158087462186813	0.0268449038267135	0.0032812655	-0.02152428	0.02783203125	0.013671875
CACNA1C_e8_del45to50	del45to50	ACCTGCTGCCTGCCTCTTTGCTGTAACCCAATTCTGCTTCTTCTACTTTCCTTCGTCTTTCCAGATGCAGGACGCTATGGGCTATGAGTTACCCTGGGTGTATTTTGTCAGTCTGGTCATCTTTGGATCCTTTTTCGTTCTAAATCTGGTTCTCGGTGTGTTGAGCGGGTAAGCTGACCGTTTCTATGTCCTC	CACNA1C	CACNA1C_e8	ENSE00003492140	CACNA1C_e8C	ENSE00003492140	∆6nt	∆6nt	Intron up	68.2264289247566	51.2544484017377	-16.9719805230189	43.9518682710576	30.7124239791486	37.3798076923077	0.0	-0.0073488355	-0.1476151	-0.0628611296415329	-0.0884180516004562	0.025356114	-0.022284389	-0.0234375	-0.0380859375
CACNA1C_e8_T45A	T45A	ACCTGCTGCCTGCCTCTTTGCTGTAACCCAATTCTGCTTCTTCTATCCTAACTTTCCTTCGTCTTTCCAGATGCAGGACGCTATGGGCTATGAGTTACCCTGGGTGTATTTTGTCAGTCTGGTCATCTTTGGATCCTTTTTCGTTCTAAATCTGGTTCTCGGTGTGTTGAGCGGGTAAGCTGACCGTTTCTATGTCCTC	CACNA1C	CACNA1C_e8	ENSE00003492140	CACNA1C_e8C	ENSE00003492140	A	sub	Intron up	68.2264289247566	65.6886645899809	-2.53776433477569	54.2227662178703	47.1361502347418	47.6084538375973	0.0	0.00055623055	0.0052428097	-0.0153813362121582	0.0011659264564514	0.0008663982	-0.010212421	0.02783203125	0.0302734375
CACNA1C_e8_del45to47	del45to47	ACCTGCTGCCTGCCTCTTTGCTGTAACCCAATTCTGCTTCTTCTCTAACTTTCCTTCGTCTTTCCAGATGCAGGACGCTATGGGCTATGAGTTACCCTGGGTGTATTTTGTCAGTCTGGTCATCTTTGGATCCTTTTTCGTTCTAAATCTGGTTCTCGGTGTGTTGAGCGGGTAAGCTGACCGTTTCTATGTCCTC	CACNA1C	CACNA1C_e8	ENSE00003492140	CACNA1C_e8C	ENSE00003492140	∆3nt	∆3nt	Intron up	68.2264289247566	81.9989196546395	13.7724907298829	80.5647840531561	71.8201754385965	63.0969609261939	0.0	0.0038649142	-0.022987679	-0.0092882513999938	0.0266309380531311	0.018738925	-0.045932055	0.06884765625	0.029296875
CACNA1C_e8_T45C	T45C	ACCTGCTGCCTGCCTCTTTGCTGTAACCCAATTCTGCTTCTTCTCTCCTAACTTTCCTTCGTCTTTCCAGATGCAGGACGCTATGGGCTATGAGTTACCCTGGGTGTATTTTGTCAGTCTGGTCATCTTTGGATCCTTTTTCGTTCTAAATCTGGTTCTCGGTGTGTTGAGCGGGTAAGCTGACCGTTTCTATGTCCTC	CACNA1C	CACNA1C_e8	ENSE00003492140	CACNA1C_e8C	ENSE00003492140	C	sub	Intron up	68.2264289247566	73.5733616928301	5.3469327680735	67.0112781954887	56.8093385214008	60.9649122807018	0.0	-0.002551794	-0.04071477	-0.0074205696582794	-0.0193620324134826	-0.008859739	0.0014478862	0.0595703125	-0.0029296875
CACNA1C_e8_T45G	T45G	ACCTGCTGCCTGCCTCTTTGCTGTAACCCAATTCTGCTTCTTCTGTCCTAACTTTCCTTCGTCTTTCCAGATGCAGGACGCTATGGGCTATGAGTTACCCTGGGTGTATTTTGTCAGTCTGGTCATCTTTGGATCCTTTTTCGTTCTAAATCTGGTTCTCGGTGTGTTGAGCGGGTAAGCTGACCGTTTCTATGTCCTC	CACNA1C	CACNA1C_e8	ENSE00003492140	CACNA1C_e8C	ENSE00003492140	G	sub	Intron up	68.2264289247566	66.7340097656165	-1.4924191591401	56.4463705308776	49.1440080563948	45.8663646659117	0.0	0.0010645092	-0.012488738	0.0155547112226486	0.0224627554416656	-0.016216174	0.0014195144	0.04248046875	0.0166015625
CACNA1C_e8_T46A	T46A	ACCTGCTGCCTGCCTCTTTGCTGTAACCCAATTCTGCTTCTTCTTACCTAACTTTCCTTCGTCTTTCCAGATGCAGGACGCTATGGGCTATGAGTTACCCTGGGTGTATTTTGTCAGTCTGGTCATCTTTGGATCCTTTTTCGTTCTAAATCTGGTTCTCGGTGTGTTGAGCGGGTAAGCTGACCGTTTCTATGTCCTC	CACNA1C	CACNA1C_e8	ENSE00003492140	CACNA1C_e8C	ENSE00003492140	A	sub	Intron up	68.2264289247566	87.9672580626833	19.7408291379267	86.5638766519824	78.544061302682	82.0796460176991	0.0	0.012316078	0.13159423	0.0264647305011749	0.0865136086940765	-0.0053652525	-0.017924964	0.1787109375	0.041015625
CACNA1C_e8_del44to64	del44to64	ACCTGCTGCCTGCCTCTTTGCTGTAACCCAATTCTGCTTCTTCTTCCAGATGCAGGACGCTATGGGCTATGAGTTACCCTGGGTGTATTTTGTCAGTCTGGTCATCTTTGGATCCTTTTTCGTTCTAAATCTGGTTCTCGGTGTGTTGAGCGGGTAAGCTGACCGTTTCTATGTCCTC	CACNA1C	CACNA1C_e8	ENSE00003492140	CACNA1C_e8C	ENSE00003492140	∆21nt	∆21nt	Intron up	68.2264289247566	94.0671920786785	25.8407631539219	92.448233861145	89.9603698811096	90.9685863874346	0.0	0.024825335	0.17790358	0.0204199850559234	0.1172982603311538	0.06686789	0.023664862	0.546875	0.10546875
CACNA1C_e8_T46C	T46C	ACCTGCTGCCTGCCTCTTTGCTGTAACCCAATTCTGCTTCTTCTTCCCTAACTTTCCTTCGTCTTTCCAGATGCAGGACGCTATGGGCTATGAGTTACCCTGGGTGTATTTTGTCAGTCTGGTCATCTTTGGATCCTTTTTCGTTCTAAATCTGGTTCTCGGTGTGTTGAGCGGGTAAGCTGACCGTTTCTATGTCCTC	CACNA1C	CACNA1C_e8	ENSE00003492140	CACNA1C_e8C	ENSE00003492140	C	sub	Intron up	68.2264289247566	82.0985702002789	13.8721412755223	74.349710982659	70.8070617906683	67.5163874726875	0.0	-0.0047004223	-0.042733446	-0.0062224864959716	-0.0241301357746124	-0.019893989	-0.012911111	-0.02490234375	0.0126953125
CACNA1C_e8_del44to44	del44to44	ACCTGCTGCCTGCCTCTTTGCTGTAACCCAATTCTGCTTCTTCTTCCTAACTTTCCTTCGTCTTTCCAGATGCAGGACGCTATGGGCTATGAGTTACCCTGGGTGTATTTTGTCAGTCTGGTCATCTTTGGATCCTTTTTCGTTCTAAATCTGGTTCTCGGTGTGTTGAGCGGGTAAGCTGACCGTTTCTATGTCCTC	CACNA1C	CACNA1C_e8	ENSE00003492140	CACNA1C_e8C	ENSE00003492140	∆1nt	∆1nt	Intron up	68.2264289247566	79.2950237745705	11.0685948498139	74.0103270223752	65.410199556541	67.9966749792186	0.0	0.0014823377	0.015696868	0.0023340433835983	-0.0027889609336853	0.022336751	-0.0067647696	-0.01953125	-0.0126953125
CACNA1C_e8_del46to51	del46to51	ACCTGCTGCCTGCCTCTTTGCTGTAACCCAATTCTGCTTCTTCTTCTTTCCTTCGTCTTTCCAGATGCAGGACGCTATGGGCTATGAGTTACCCTGGGTGTATTTTGTCAGTCTGGTCATCTTTGGATCCTTTTTCGTTCTAAATCTGGTTCTCGGTGTGTTGAGCGGGTAAGCTGACCGTTTCTATGTCCTC	CACNA1C	CACNA1C_e8	ENSE00003492140	CACNA1C_e8C	ENSE00003492140	∆6nt	∆6nt	Intron up	68.2264289247566	62.3639516874206	-5.862477237336	58.2437275985663	41.8103448275862	50.3603603603604	0.0	0.015566736	0.07860595	-0.02435103058815	0.1066615283489227	0.03327614	0.05194941	0.2783203125	-0.10595703125
CACNA1C_e8_T46G	T46G	ACCTGCTGCCTGCCTCTTTGCTGTAACCCAATTCTGCTTCTTCTTGCCTAACTTTCCTTCGTCTTTCCAGATGCAGGACGCTATGGGCTATGAGTTACCCTGGGTGTATTTTGTCAGTCTGGTCATCTTTGGATCCTTTTTCGTTCTAAATCTGGTTCTCGGTGTGTTGAGCGGGTAAGCTGACCGTTTCTATGTCCTC	CACNA1C	CACNA1C_e8	ENSE00003492140	CACNA1C_e8C	ENSE00003492140	G	sub	Intron up	68.2264289247566	82.3739861278213	14.1475572030647	79.5819935691318	71.2313003452244	68.2403433476395	0.0	0.0015197098	-0.020553231	0.012891948223114	0.0126888006925582	-0.009589568	-0.014447421	0.01953125	-0.005859375
CACNA1C_e8_del46to48	del46to48	ACCTGCTGCCTGCCTCTTTGCTGTAACCCAATTCTGCTTCTTCTTTAACTTTCCTTCGTCTTTCCAGATGCAGGACGCTATGGGCTATGAGTTACCCTGGGTGTATTTTGTCAGTCTGGTCATCTTTGGATCCTTTTTCGTTCTAAATCTGGTTCTCGGTGTGTTGAGCGGGTAAGCTGACCGTTTCTATGTCCTC	CACNA1C	CACNA1C_e8	ENSE00003492140	CACNA1C_e8C	ENSE00003492140	∆3nt	∆3nt	Intron up	68.2264289247566	71.6764530946942	3.4500241699376	65.5705996131528	53.8520801232666	60.2409638554217	0.0	-0.0074253976	-0.106914	-0.0230154246091842	-0.0281571745872497	0.017711699	-0.06078115	-0.0439453125	-0.056640625
CACNA1C_e8_C47A	C47A	ACCTGCTGCCTGCCTCTTTGCTGTAACCCAATTCTGCTTCTTCTTTACTAACTTTCCTTCGTCTTTCCAGATGCAGGACGCTATGGGCTATGAGTTACCCTGGGTGTATTTTGTCAGTCTGGTCATCTTTGGATCCTTTTTCGTTCTAAATCTGGTTCTCGGTGTGTTGAGCGGGTAAGCTGACCGTTTCTATGTCCTC	CACNA1C	CACNA1C_e8	ENSE00003492140	CACNA1C_e8C	ENSE00003492140	A	sub	Intron up	68.2264289247566	87.8387188859866	19.61228996123	89.1745602165088	78.7469287469288	81.041388518024	0.0	0.011553764	0.12629746	0.0251313596963882	0.0873403400182724	0.009584397	-0.018278956	0.2197265625	0.0341796875
CACNA1C_e8_del47to67	del47to67	ACCTGCTGCCTGCCTCTTTGCTGTAACCCAATTCTGCTTCTTCTTTCAGATGCAGGACGCTATGGGCTATGAGTTACCCTGGGTGTATTTTGTCAGTCTGGTCATCTTTGGATCCTTTTTCGTTCTAAATCTGGTTCTCGGTGTGTTGAGCGGGTAAGCTGACCGTTTCTATGTCCTC	CACNA1C	CACNA1C_e8	ENSE00003492140	CACNA1C_e8C	ENSE00003492140	∆21nt	∆21nt	3'SS	68.2264289247566	93.9467456953542	25.7203167705976	91.4027149321267	89.7070467141726	91.2340425531915	0.0	0.02911827	0.30119962	0.0364459156990051	0.1649726182222366	0.063905835	0.04408887	0.619140625	0.109375
CACNA1C_e8_C48A	C48A	ACCTGCTGCCTGCCTCTTTGCTGTAACCCAATTCTGCTTCTTCTTTCATAACTTTCCTTCGTCTTTCCAGATGCAGGACGCTATGGGCTATGAGTTACCCTGGGTGTATTTTGTCAGTCTGGTCATCTTTGGATCCTTTTTCGTTCTAAATCTGGTTCTCGGTGTGTTGAGCGGGTAAGCTGACCGTTTCTATGTCCTC	CACNA1C	CACNA1C_e8	ENSE00003492140	CACNA1C_e8C	ENSE00003492140	A	sub	Intron up	68.2264289247566	81.0174279235828	12.7909989988262	84.6694796061885	66.304347826087	74.9379652605459	0.0	-0.009665519	-0.08958602	-0.0217703431844711	-0.0393016040325164	0.0019747615	-0.014721692	-0.0283203125	-0.080078125
CACNA1C_e8_T49A	T49A	ACCTGCTGCCTGCCTCTTTGCTGTAACCCAATTCTGCTTCTTCTTTCCAAACTTTCCTTCGTCTTTCCAGATGCAGGACGCTATGGGCTATGAGTTACCCTGGGTGTATTTTGTCAGTCTGGTCATCTTTGGATCCTTTTTCGTTCTAAATCTGGTTCTCGGTGTGTTGAGCGGGTAAGCTGACCGTTTCTATGTCCTC	CACNA1C	CACNA1C_e8	ENSE00003492140	CACNA1C_e8C	ENSE00003492140	A	sub	Intron up	68.2264289247566	45.4868510024547	-22.7395779223019	33.1983805668016	24.3208279430789	31.9391634980989	0.0	-0.045481473	-0.21275795	-0.0643165409564971	-0.1960798799991607	-0.0055987537	-0.102917224	-0.159423828125	-0.1376953125
CACNA1C_e8_del49to49	del49to49	ACCTGCTGCCTGCCTCTTTGCTGTAACCCAATTCTGCTTCTTCTTTCCAACTTTCCTTCGTCTTTCCAGATGCAGGACGCTATGGGCTATGAGTTACCCTGGGTGTATTTTGTCAGTCTGGTCATCTTTGGATCCTTTTTCGTTCTAAATCTGGTTCTCGGTGTGTTGAGCGGGTAAGCTGACCGTTTCTATGTCCTC	CACNA1C	CACNA1C_e8	ENSE00003492140	CACNA1C_e8C	ENSE00003492140	∆1nt	∆1nt	Intron up	68.2264289247566	40.7362612383695	-27.4901676863871	34.2857142857143	20.9944751381215	27.1922767497989	0.0	-0.027719706	-0.12382886	-0.0492836683988571	-0.1710957437753677	-0.009066343	-0.048448145	-0.111328125	-0.13330078125
CACNA1C_e8_T49C	T49C	ACCTGCTGCCTGCCTCTTTGCTGTAACCCAATTCTGCTTCTTCTTTCCCAACTTTCCTTCGTCTTTCCAGATGCAGGACGCTATGGGCTATGAGTTACCCTGGGTGTATTTTGTCAGTCTGGTCATCTTTGGATCCTTTTTCGTTCTAAATCTGGTTCTCGGTGTGTTGAGCGGGTAAGCTGACCGTTTCTATGTCCTC	CACNA1C	CACNA1C_e8	ENSE00003492140	CACNA1C_e8C	ENSE00003492140	C	sub	Intron up	68.2264289247566	47.405096823686	-20.8213321010706	45.201668984701	26.0654112983152	33.9055793991416	0.0	-0.03368473	-0.1555775	-0.0533732920885086	-0.1311099529266357	-0.021571144	-0.04709643	-0.114990234375	-0.0888671875
CACNA1C_e8_del49to51	del49to51	ACCTGCTGCCTGCCTCTTTGCTGTAACCCAATTCTGCTTCTTCTTTCCCTTTCCTTCGTCTTTCCAGATGCAGGACGCTATGGGCTATGAGTTACCCTGGGTGTATTTTGTCAGTCTGGTCATCTTTGGATCCTTTTTCGTTCTAAATCTGGTTCTCGGTGTGTTGAGCGGGTAAGCTGACCGTTTCTATGTCCTC	CACNA1C	CACNA1C_e8	ENSE00003492140	CACNA1C_e8C	ENSE00003492140	∆3nt	∆3nt	Intron up	68.2264289247566	56.7277228613268	-11.4987060634298	42.9740791268759	36.8636629607958	38.2273342354533	0.0	0.0013870001	0.012529865	0.0029593110084533	0.0923547446727752	0.033071905	-0.016760826	0.1494140625	-0.0703125
CACNA1C_e8_T49G	T49G	ACCTGCTGCCTGCCTCTTTGCTGTAACCCAATTCTGCTTCTTCTTTCCGAACTTTCCTTCGTCTTTCCAGATGCAGGACGCTATGGGCTATGAGTTACCCTGGGTGTATTTTGTCAGTCTGGTCATCTTTGGATCCTTTTTCGTTCTAAATCTGGTTCTCGGTGTGTTGAGCGGGTAAGCTGACCGTTTCTATGTCCTC	CACNA1C	CACNA1C_e8	ENSE00003492140	CACNA1C_e8C	ENSE00003492140	G	sub	Intron up	68.2264289247566	38.0577043510678	-30.1687245736888	26.5884652981427	19.634703196347	22.9494614747307	0.0	-0.051991582	-0.21338528	-0.0769822895526886	-0.2215732485055923	-0.0046426356	-0.12862045	-0.16943359375	-0.19677734375
CACNA1C_e8_del49to69	del49to69	ACCTGCTGCCTGCCTCTTTGCTGTAACCCAATTCTGCTTCTTCTTTCCGATGCAGGACGCTATGGGCTATGAGTTACCCTGGGTGTATTTTGTCAGTCTGGTCATCTTTGGATCCTTTTTCGTTCTAAATCTGGTTCTCGGTGTGTTGAGCGGGTAAGCTGACCGTTTCTATGTCCTC	CACNA1C	CACNA1C_e8	ENSE00003492140	CACNA1C_e8C	ENSE00003492140	∆21nt	∆21nt	3'SS	68.2264289247566	19.4710788205906	-48.755350104166	13.1147540983607	4.8951048951049	8.74316939890711	0.0	-0.47311154	-0.22443263	-0.249356006632297	-0.266268280541226	-0.276795	-0.3741035	0.0294971466064453	-0.2000775337219238
CACNA1C_e8_C52A	C52A	ACCTGCTGCCTGCCTCTTTGCTGTAACCCAATTCTGCTTCTTCTTTCCTAAATTTCCTTCGTCTTTCCAGATGCAGGACGCTATGGGCTATGAGTTACCCTGGGTGTATTTTGTCAGTCTGGTCATCTTTGGATCCTTTTTCGTTCTAAATCTGGTTCTCGGTGTGTTGAGCGGGTAAGCTGACCGTTTCTATGTCCTC	CACNA1C	CACNA1C_e8	ENSE00003492140	CACNA1C_e8C	ENSE00003492140	A	sub	Intron up	68.2264289247566	55.472549929054	-12.7538789957026	48.4157160963245	34.8374575448811	41.6050085372795	0.0	-0.032574534	-0.1898459	-0.0403341054916381	-0.1205903887748718	0.0008378923	-0.056990415	-0.127197265625	-0.05078125
CACNA1C_e8_T53A	T53A	ACCTGCTGCCTGCCTCTTTGCTGTAACCCAATTCTGCTTCTTCTTTCCTAACATTCCTTCGTCTTTCCAGATGCAGGACGCTATGGGCTATGAGTTACCCTGGGTGTATTTTGTCAGTCTGGTCATCTTTGGATCCTTTTTCGTTCTAAATCTGGTTCTCGGTGTGTTGAGCGGGTAAGCTGACCGTTTCTATGTCCTC	CACNA1C	CACNA1C_e8	ENSE00003492140	CACNA1C_e8C	ENSE00003492140	A	sub	Intron up	68.2264289247566	72.5148517716728	4.2884228469162	66.5379665379665	55.045871559633	59.9022004889976	0.0	-0.0066942275	-0.077489465	-0.0062961131334304	-0.0400865674018859	-0.011876613	-0.013717324	-0.081298828125	-0.0146484375
CACNA1C_e8_del53to73	del53to73	ACCTGCTGCCTGCCTCTTTGCTGTAACCCAATTCTGCTTCTTCTTTCCTAACCAGGACGCTATGGGCTATGAGTTACCCTGGGTGTATTTTGTCAGTCTGGTCATCTTTGGATCCTTTTTCGTTCTAAATCTGGTTCTCGGTGTGTTGAGCGGGTAAGCTGACCGTTTCTATGTCCTC	CACNA1C	CACNA1C_e8	ENSE00003492140	CACNA1C_e8C	ENSE00003492140	∆21nt	∆21nt	3'SS	68.2264289247566	0.359947388720684	-67.8664815360359	0.0	0.0	0.0	0.0	-0.4873828	-0.28103042	-0.2541317492723465	-0.3348236680030823	-0.27390707	-0.38884327	-0.1484375	-0.193359375
CACNA1C_e8_del53to55	del53to55	ACCTGCTGCCTGCCTCTTTGCTGTAACCCAATTCTGCTTCTTCTTTCCTAACCCTTCGTCTTTCCAGATGCAGGACGCTATGGGCTATGAGTTACCCTGGGTGTATTTTGTCAGTCTGGTCATCTTTGGATCCTTTTTCGTTCTAAATCTGGTTCTCGGTGTGTTGAGCGGGTAAGCTGACCGTTTCTATGTCCTC	CACNA1C	CACNA1C_e8	ENSE00003492140	CACNA1C_e8C	ENSE00003492140	∆3nt	∆3nt	Intron up	68.2264289247566	43.7194769249	-24.5069519998566	30.2769818529131	24.5647969052224	25.6578947368421	0.0	-0.034011394	-0.21126467	-0.0431043356657028	-0.1413157880306244	-0.011269033	-0.1880157	-0.069091796875	0.02734375
CACNA1C_e8_T53C	T53C	ACCTGCTGCCTGCCTCTTTGCTGTAACCCAATTCTGCTTCTTCTTTCCTAACCTTCCTTCGTCTTTCCAGATGCAGGACGCTATGGGCTATGAGTTACCCTGGGTGTATTTTGTCAGTCTGGTCATCTTTGGATCCTTTTTCGTTCTAAATCTGGTTCTCGGTGTGTTGAGCGGGTAAGCTGACCGTTTCTATGTCCTC	CACNA1C	CACNA1C_e8	ENSE00003492140	CACNA1C_e8C	ENSE00003492140	C	sub	Intron up	68.2264289247566	71.3216681865176	3.095239261761	60.4863221884499	53.625	57.4918566775244	0.0	-0.0044115186	-0.047354817	0.0068419277667999	-0.0195748805999755	-0.015520379	-0.009873241	-0.05810546875	-0.005859375
CACNA1C_e8_T53G	T53G	ACCTGCTGCCTGCCTCTTTGCTGTAACCCAATTCTGCTTCTTCTTTCCTAACGTTCCTTCGTCTTTCCAGATGCAGGACGCTATGGGCTATGAGTTACCCTGGGTGTATTTTGTCAGTCTGGTCATCTTTGGATCCTTTTTCGTTCTAAATCTGGTTCTCGGTGTGTTGAGCGGGTAAGCTGACCGTTTCTATGTCCTC	CACNA1C	CACNA1C_e8	ENSE00003492140	CACNA1C_e8C	ENSE00003492140	G	sub	Intron up	68.2264289247566	71.3474931078702	3.1210641831136	64.041095890411	54.093567251462	55.938242280285	0.0	-0.005280614	-0.051183477	0.0019860416650772	-0.0331047773361206	-0.029845998	0.00071412325	-0.068115234375	-0.0400390625
CACNA1C_e8_del54to74	del54to74	ACCTGCTGCCTGCCTCTTTGCTGTAACCCAATTCTGCTTCTTCTTTCCTAACTAGGACGCTATGGGCTATGAGTTACCCTGGGTGTATTTTGTCAGTCTGGTCATCTTTGGATCCTTTTTCGTTCTAAATCTGGTTCTCGGTGTGTTGAGCGGGTAAGCTGACCGTTTCTATGTCCTC	CACNA1C	CACNA1C_e8	ENSE00003492140	CACNA1C_e8C	ENSE00003492140	∆21nt	∆21nt	3'SS	68.2264289247566	0.193673074239739	-68.0327558505169	0.0	0.0	0.0	0.0	-0.49611315	-0.30201334	-0.2550264745950699	-0.3510067164897918	-0.27532196	-0.3854213	-0.194091796875	-0.2021484375
CACNA1C_e8_T54A	T54A	ACCTGCTGCCTGCCTCTTTGCTGTAACCCAATTCTGCTTCTTCTTTCCTAACTATCCTTCGTCTTTCCAGATGCAGGACGCTATGGGCTATGAGTTACCCTGGGTGTATTTTGTCAGTCTGGTCATCTTTGGATCCTTTTTCGTTCTAAATCTGGTTCTCGGTGTGTTGAGCGGGTAAGCTGACCGTTTCTATGTCCTC	CACNA1C	CACNA1C_e8	ENSE00003492140	CACNA1C_e8C	ENSE00003492140	A	sub	Intron up	68.2264289247566	64.4255247549288	-3.8009041698278	58.0510246758678	45.5014058106842	49.2296404988995	0.0	-0.0074021816	-0.05224389	-0.0053378045558929	-0.0174727141857147	-0.023259267	-0.0155599415	-0.0791015625	0.005859375
CACNA1C_e8_del53to58	del53to58	ACCTGCTGCCTGCCTCTTTGCTGTAACCCAATTCTGCTTCTTCTTTCCTAACTCGTCTTTCCAGATGCAGGACGCTATGGGCTATGAGTTACCCTGGGTGTATTTTGTCAGTCTGGTCATCTTTGGATCCTTTTTCGTTCTAAATCTGGTTCTCGGTGTGTTGAGCGGGTAAGCTGACCGTTTCTATGTCCTC	CACNA1C	CACNA1C_e8	ENSE00003492140	CACNA1C_e8C	ENSE00003492140	∆6nt	∆6nt	Intron up	68.2264289247566	35.969739196614	-32.2566897281426	26.0834670947031	18.2338902147971	20.7646671061305	0.0	-0.03058362	-0.22003594	-0.0501431226730346	-0.1578850597143173	0.011580616	-0.050851554	-0.10986328125	0.01953125
CACNA1C_e8_T54C	T54C	ACCTGCTGCCTGCCTCTTTGCTGTAACCCAATTCTGCTTCTTCTTTCCTAACTCTCCTTCGTCTTTCCAGATGCAGGACGCTATGGGCTATGAGTTACCCTGGGTGTATTTTGTCAGTCTGGTCATCTTTGGATCCTTTTTCGTTCTAAATCTGGTTCTCGGTGTGTTGAGCGGGTAAGCTGACCGTTTCTATGTCCTC	CACNA1C	CACNA1C_e8	ENSE00003492140	CACNA1C_e8C	ENSE00003492140	C	sub	Intron up	68.2264289247566	77.3351457350966	9.10871681034	71.4285714285714	61.0932475884244	67.7029360967185	0.0	-0.0016141534	-0.009020209	0.0029228329658508	0.0125885009765625	-0.010388315	0.004869342	-0.0009765625	-0.0244140625
CACNA1C_e8_del54to56	del54to56	ACCTGCTGCCTGCCTCTTTGCTGTAACCCAATTCTGCTTCTTCTTTCCTAACTCTTCGTCTTTCCAGATGCAGGACGCTATGGGCTATGAGTTACCCTGGGTGTATTTTGTCAGTCTGGTCATCTTTGGATCCTTTTTCGTTCTAAATCTGGTTCTCGGTGTGTTGAGCGGGTAAGCTGACCGTTTCTATGTCCTC	CACNA1C	CACNA1C_e8	ENSE00003492140	CACNA1C_e8C	ENSE00003492140	∆3nt	∆3nt	Intron up	68.2264289247566	50.4202633467276	-17.806165578029	40.2660217654172	30.9481216457961	29.4715447154472	0.0	-0.024288803	-0.16816305	-0.0480632036924362	-0.125217854976654	-0.021452382	-0.13103819	-0.057373046875	-0.01953125
CACNA1C_e8_T54G	T54G	ACCTGCTGCCTGCCTCTTTGCTGTAACCCAATTCTGCTTCTTCTTTCCTAACTGTCCTTCGTCTTTCCAGATGCAGGACGCTATGGGCTATGAGTTACCCTGGGTGTATTTTGTCAGTCTGGTCATCTTTGGATCCTTTTTCGTTCTAAATCTGGTTCTCGGTGTGTTGAGCGGGTAAGCTGACCGTTTCTATGTCCTC	CACNA1C	CACNA1C_e8	ENSE00003492140	CACNA1C_e8C	ENSE00003492140	G	sub	Intron up	68.2264289247566	68.8063097767106	0.579880851953996	65.6093489148581	51.3819095477387	49.388379204893	0.0	-0.00047180057	-0.021150291	0.0135326534509658	0.0173618197441101	-0.014604121	-0.015280396	0.0146484375	0.0087890625
CACNA1C_e8_T55A	T55A	ACCTGCTGCCTGCCTCTTTGCTGTAACCCAATTCTGCTTCTTCTTTCCTAACTTACCTTCGTCTTTCCAGATGCAGGACGCTATGGGCTATGAGTTACCCTGGGTGTATTTTGTCAGTCTGGTCATCTTTGGATCCTTTTTCGTTCTAAATCTGGTTCTCGGTGTGTTGAGCGGGTAAGCTGACCGTTTCTATGTCCTC	CACNA1C	CACNA1C_e8	ENSE00003492140	CACNA1C_e8C	ENSE00003492140	A	sub	Intron up	68.2264289247566	69.7337425201062	1.5073135953496	63.3615477629988	49.8513379583746	62.6474442988205	0.0	-0.012294471	-0.12424375	-0.0115001201629638	-0.0750193744897842	-0.052753568	-0.06480268	-0.139404296875	-0.0439453125
CACNA1C_e8_T55C	T55C	ACCTGCTGCCTGCCTCTTTGCTGTAACCCAATTCTGCTTCTTCTTTCCTAACTTCCCTTCGTCTTTCCAGATGCAGGACGCTATGGGCTATGAGTTACCCTGGGTGTATTTTGTCAGTCTGGTCATCTTTGGATCCTTTTTCGTTCTAAATCTGGTTCTCGGTGTGTTGAGCGGGTAAGCTGACCGTTTCTATGTCCTC	CACNA1C	CACNA1C_e8	ENSE00003492140	CACNA1C_e8C	ENSE00003492140	C	sub	Intron up	68.2264289247566	69.6689692542265	1.4425403294699	65.7943925233645	51.3788098693759	56.5619223659889	0.0	-0.0058604777	-0.07677153	-0.0068827420473098	-0.0479233115911483	-0.013088435	-0.0127438605	-0.046630859375	-0.0009765625
CACNA1C_e8_del53to53	del53to53	ACCTGCTGCCTGCCTCTTTGCTGTAACCCAATTCTGCTTCTTCTTTCCTAACTTCCTTCGTCTTTCCAGATGCAGGACGCTATGGGCTATGAGTTACCCTGGGTGTATTTTGTCAGTCTGGTCATCTTTGGATCCTTTTTCGTTCTAAATCTGGTTCTCGGTGTGTTGAGCGGGTAAGCTGACCGTTTCTATGTCCTC	CACNA1C	CACNA1C_e8	ENSE00003492140	CACNA1C_e8C	ENSE00003492140	∆1nt	∆1nt	Intron up	68.2264289247566	62.8117548839484	-5.4146740408082	48.1022463206817	44.4372153545869	40.5286343612335	0.0	-0.02616492	-0.1464726	-0.0234523564577102	-0.126683697104454	0.006223947	-0.046556056	-0.103515625	-0.0478515625
CACNA1C_e8_T55G	T55G	ACCTGCTGCCTGCCTCTTTGCTGTAACCCAATTCTGCTTCTTCTTTCCTAACTTGCCTTCGTCTTTCCAGATGCAGGACGCTATGGGCTATGAGTTACCCTGGGTGTATTTTGTCAGTCTGGTCATCTTTGGATCCTTTTTCGTTCTAAATCTGGTTCTCGGTGTGTTGAGCGGGTAAGCTGACCGTTTCTATGTCCTC	CACNA1C	CACNA1C_e8	ENSE00003492140	CACNA1C_e8C	ENSE00003492140	G	sub	Intron up	68.2264289247566	78.2621269777839	10.0356980530273	69.7752808988764	64.1074856046065	65.2843601895735	0.0	-0.008821249	-0.11830315	0.0047863721847534	-0.0410989075899124	-0.0282574	-0.016218185	-0.046875	-0.013671875
CACNA1C_e8_del55to75	del55to75	ACCTGCTGCCTGCCTCTTTGCTGTAACCCAATTCTGCTTCTTCTTTCCTAACTTGGACGCTATGGGCTATGAGTTACCCTGGGTGTATTTTGTCAGTCTGGTCATCTTTGGATCCTTTTTCGTTCTAAATCTGGTTCTCGGTGTGTTGAGCGGGTAAGCTGACCGTTTCTATGTCCTC	CACNA1C	CACNA1C_e8	ENSE00003492140	CACNA1C_e8C	ENSE00003492140	∆21nt	∆21nt	3'SS	68.2264289247566	0.117448657190247	-68.1089802675664	0.0	0.0	0.0	0.0	-0.8143332	-0.43365997	-0.5229182504117489	-0.628371031023562	-0.50575686	-0.81181216	-0.250335693359375	-0.35382080078125
CACNA1C_e8_del55to60	del55to60	ACCTGCTGCCTGCCTCTTTGCTGTAACCCAATTCTGCTTCTTCTTTCCTAACTTGTCTTTCCAGATGCAGGACGCTATGGGCTATGAGTTACCCTGGGTGTATTTTGTCAGTCTGGTCATCTTTGGATCCTTTTTCGTTCTAAATCTGGTTCTCGGTGTGTTGAGCGGGTAAGCTGACCGTTTCTATGTCCTC	CACNA1C	CACNA1C_e8	ENSE00003492140	CACNA1C_e8C	ENSE00003492140	∆6nt	∆6nt	Intron up	68.2264289247566	84.0610112373737	15.8345823126171	82.7077747989276	71.8217562254259	77.0804911323329	0.0	0.0040043294	-0.0150138885	-0.0089005827903747	0.067957803606987	0.05271247	0.03617704	0.2470703125	0.0498046875
CACNA1C_e8_C56A	C56A	ACCTGCTGCCTGCCTCTTTGCTGTAACCCAATTCTGCTTCTTCTTTCCTAACTTTACTTCGTCTTTCCAGATGCAGGACGCTATGGGCTATGAGTTACCCTGGGTGTATTTTGTCAGTCTGGTCATCTTTGGATCCTTTTTCGTTCTAAATCTGGTTCTCGGTGTGTTGAGCGGGTAAGCTGACCGTTTCTATGTCCTC	CACNA1C	CACNA1C_e8	ENSE00003492140	CACNA1C_e8C	ENSE00003492140	A	sub	Intron up	68.2264289247566	77.3066717902211	9.08024286546451	70.3284258210646	63.102119460501	62.0	0.0	-0.007011056	-0.08291051	-0.0048083662986755	-0.0312367677688598	-0.010581687	-0.016676635	-0.05224609375	0.0048828125
CACNA1C_e8_del57to77	del57to77	ACCTGCTGCCTGCCTCTTTGCTGTAACCCAATTCTGCTTCTTCTTTCCTAACTTTCACGCTATGGGCTATGAGTTACCCTGGGTGTATTTTGTCAGTCTGGTCATCTTTGGATCCTTTTTCGTTCTAAATCTGGTTCTCGGTGTGTTGAGCGGGTAAGCTGACCGTTTCTATGTCCTC	CACNA1C	CACNA1C_e8	ENSE00003492140	CACNA1C_e8C	ENSE00003492140	∆21nt	∆21nt	3'SS	68.2264289247566	0.131662875911761	-68.0947660488448	0.0	0.0	0.0	0.0	-0.8496232	-0.43830228	-0.5392646882683039	-0.6335005462169647	-0.52228975	-0.8159895	-0.25146484375	-0.355712890625
CACNA1C_e8_C57A	C57A	ACCTGCTGCCTGCCTCTTTGCTGTAACCCAATTCTGCTTCTTCTTTCCTAACTTTCATTCGTCTTTCCAGATGCAGGACGCTATGGGCTATGAGTTACCCTGGGTGTATTTTGTCAGTCTGGTCATCTTTGGATCCTTTTTCGTTCTAAATCTGGTTCTCGGTGTGTTGAGCGGGTAAGCTGACCGTTTCTATGTCCTC	CACNA1C	CACNA1C_e8	ENSE00003492140	CACNA1C_e8C	ENSE00003492140	A	sub	Intron up	68.2264289247566	74.3292370550032	6.10280813024661	68.72	57.5832305795315	64.5339652448657	0.0	-0.01031968	-0.09014769	-0.0116068124771118	-0.0475470125675201	0.011681229	-0.015392333	-0.04150390625	-0.0029296875
CACNA1C_e8_T58A	T58A	ACCTGCTGCCTGCCTCTTTGCTGTAACCCAATTCTGCTTCTTCTTTCCTAACTTTCCATCGTCTTTCCAGATGCAGGACGCTATGGGCTATGAGTTACCCTGGGTGTATTTTGTCAGTCTGGTCATCTTTGGATCCTTTTTCGTTCTAAATCTGGTTCTCGGTGTGTTGAGCGGGTAAGCTGACCGTTTCTATGTCCTC	CACNA1C	CACNA1C_e8	ENSE00003492140	CACNA1C_e8C	ENSE00003492140	A	sub	Intron up	68.2264289247566	58.0644052557995	-10.1620236689571	52.5264394829612	37.6551724137931	42.3603793466807	0.0	-0.026210159	-0.17782862	-0.0293354094028472	-0.1262142658233642	-0.021514162	-0.06308368	-0.122314453125	-0.0166015625
CACNA1C_e8_del58to78	del58to78	ACCTGCTGCCTGCCTCTTTGCTGTAACCCAATTCTGCTTCTTCTTTCCTAACTTTCCCGCTATGGGCTATGAGTTACCCTGGGTGTATTTTGTCAGTCTGGTCATCTTTGGATCCTTTTTCGTTCTAAATCTGGTTCTCGGTGTGTTGAGCGGGTAAGCTGACCGTTTCTATGTCCTC	CACNA1C	CACNA1C_e8	ENSE00003492140	CACNA1C_e8C	ENSE00003492140	∆21nt	∆21nt	3'SS	68.2264289247566	0.0841540782711534	-68.1422748464855	0.0	0.0	0.0	0.0	-0.83932257	-0.43810123	-0.5391187407076359	-0.6339838672429323	-0.5177027	-0.81520665	-0.251556396484375	-0.35595703125
CACNA1C_e8_T58C	T58C	ACCTGCTGCCTGCCTCTTTGCTGTAACCCAATTCTGCTTCTTCTTTCCTAACTTTCCCTCGTCTTTCCAGATGCAGGACGCTATGGGCTATGAGTTACCCTGGGTGTATTTTGTCAGTCTGGTCATCTTTGGATCCTTTTTCGTTCTAAATCTGGTTCTCGGTGTGTTGAGCGGGTAAGCTGACCGTTTCTATGTCCTC	CACNA1C	CACNA1C_e8	ENSE00003492140	CACNA1C_e8C	ENSE00003492140	C	sub	Intron up	68.2264289247566	60.4702848831721	-7.7561440415845	48.1651376146789	40.7158836689038	44.4976076555024	0.0	-0.007898986	-0.08320701	-0.0085355788469314	-0.0493152141571044	-0.006484285	-0.01065135	-0.050537109375	0.0166015625
CACNA1C_e8_T58G	T58G	ACCTGCTGCCTGCCTCTTTGCTGTAACCCAATTCTGCTTCTTCTTTCCTAACTTTCCGTCGTCTTTCCAGATGCAGGACGCTATGGGCTATGAGTTACCCTGGGTGTATTTTGTCAGTCTGGTCATCTTTGGATCCTTTTTCGTTCTAAATCTGGTTCTCGGTGTGTTGAGCGGGTAAGCTGACCGTTTCTATGTCCTC	CACNA1C	CACNA1C_e8	ENSE00003492140	CACNA1C_e8C	ENSE00003492140	G	sub	Intron up	68.2264289247566	57.9325537275496	-10.293875197207	51.6713091922006	37.1621621621622	42.3728813559322	0.0	-0.020166844	-0.16988115	-0.0164264440536499	-0.0782772600650787	-0.04929696	-0.05923599	-0.087890625	-0.046875
CACNA1C_e8_del57to59	del57to59	ACCTGCTGCCTGCCTCTTTGCTGTAACCCAATTCTGCTTCTTCTTTCCTAACTTTCCGTCTTTCCAGATGCAGGACGCTATGGGCTATGAGTTACCCTGGGTGTATTTTGTCAGTCTGGTCATCTTTGGATCCTTTTTCGTTCTAAATCTGGTTCTCGGTGTGTTGAGCGGGTAAGCTGACCGTTTCTATGTCCTC	CACNA1C	CACNA1C_e8	ENSE00003492140	CACNA1C_e8C	ENSE00003492140	∆3nt	∆3nt	Intron up	68.2264289247566	33.0574627444509	-35.1689661803057	24.1857659831122	15.9578776832726	19.8613174839029	0.0	-0.030127943	-0.18527168	-0.0481872707605361	-0.1446217000484466	-0.0040022135	-0.11350596	-0.099853515625	0.02734375
CACNA1C_e8_T59A	T59A	ACCTGCTGCCTGCCTCTTTGCTGTAACCCAATTCTGCTTCTTCTTTCCTAACTTTCCTACGTCTTTCCAGATGCAGGACGCTATGGGCTATGAGTTACCCTGGGTGTATTTTGTCAGTCTGGTCATCTTTGGATCCTTTTTCGTTCTAAATCTGGTTCTCGGTGTGTTGAGCGGGTAAGCTGACCGTTTCTATGTCCTC	CACNA1C	CACNA1C_e8	ENSE00003492140	CACNA1C_e8C	ENSE00003492140	A	sub	Intron up	68.2264289247566	48.0194803884791	-20.2069485362775	40.2941176470588	27.5123558484349	32.1917808219178	0.0	-0.050481528	-0.24446078	-0.0447791814804077	-0.1819187402725219	-0.02677162	-0.09382963	-0.1524658203125	0.0146484375
CACNA1C_e8_T59C	T59C	ACCTGCTGCCTGCCTCTTTGCTGTAACCCAATTCTGCTTCTTCTTTCCTAACTTTCCTCCGTCTTTCCAGATGCAGGACGCTATGGGCTATGAGTTACCCTGGGTGTATTTTGTCAGTCTGGTCATCTTTGGATCCTTTTTCGTTCTAAATCTGGTTCTCGGTGTGTTGAGCGGGTAAGCTGACCGTTTCTATGTCCTC	CACNA1C	CACNA1C_e8	ENSE00003492140	CACNA1C_e8C	ENSE00003492140	C	sub	Intron up	68.2264289247566	59.4198129071768	-8.80661601757979	46.1220268872803	39.1761612620508	43.3481152993348	0.0	-0.0128543675	-0.098486796	-0.0175389051437377	-0.0654751658439636	-0.01620175	-0.018325955	-0.07958984375	0.01171875
CACNA1C_e8_del58to58	del58to58	ACCTGCTGCCTGCCTCTTTGCTGTAACCCAATTCTGCTTCTTCTTTCCTAACTTTCCTCGTCTTTCCAGATGCAGGACGCTATGGGCTATGAGTTACCCTGGGTGTATTTTGTCAGTCTGGTCATCTTTGGATCCTTTTTCGTTCTAAATCTGGTTCTCGGTGTGTTGAGCGGGTAAGCTGACCGTTTCTATGTCCTC	CACNA1C	CACNA1C_e8	ENSE00003492140	CACNA1C_e8C	ENSE00003492140	∆1nt	∆1nt	Intron up	68.2264289247566	56.8870900531798	-11.3393388715768	45.3416149068323	36.6666666666667	39.8215733982157	0.0	-0.017808378	-0.10766263	-0.0193843245506286	-0.0997983217239379	0.010801375	-0.040344805	-0.085205078125	-0.0068359375
CACNA1C_e8_T59G	T59G	ACCTGCTGCCTGCCTCTTTGCTGTAACCCAATTCTGCTTCTTCTTTCCTAACTTTCCTGCGTCTTTCCAGATGCAGGACGCTATGGGCTATGAGTTACCCTGGGTGTATTTTGTCAGTCTGGTCATCTTTGGATCCTTTTTCGTTCTAAATCTGGTTCTCGGTGTGTTGAGCGGGTAAGCTGACCGTTTCTATGTCCTC	CACNA1C	CACNA1C_e8	ENSE00003492140	CACNA1C_e8C	ENSE00003492140	G	sub	Intron up	68.2264289247566	12.2790530916809	-55.9473758330757	7.88177339901478	4.22092501122586	5.44891640866873	0.0	-0.051134497	-0.24768421	-0.0449911206960678	-0.1957206279039383	-0.025840327	-0.094747394	-0.143310546875	-0.0126953125
CACNA1C_e8_del59to79	del59to79	ACCTGCTGCCTGCCTCTTTGCTGTAACCCAATTCTGCTTCTTCTTTCCTAACTTTCCTGCTATGGGCTATGAGTTACCCTGGGTGTATTTTGTCAGTCTGGTCATCTTTGGATCCTTTTTCGTTCTAAATCTGGTTCTCGGTGTGTTGAGCGGGTAAGCTGACCGTTTCTATGTCCTC	CACNA1C	CACNA1C_e8	ENSE00003492140	CACNA1C_e8C	ENSE00003492140	∆21nt	∆21nt	3'SS	68.2264289247566	0.124353089292933	-68.1020758354637	0.0	0.0	0.0	0.0	-0.83569384	-0.43797952	-0.5378512237221003	-0.6331878080964088	-0.51795286	-0.81507635	-0.25146484375	-0.355712890625
CACNA1C_e8_C60A	C60A	ACCTGCTGCCTGCCTCTTTGCTGTAACCCAATTCTGCTTCTTCTTTCCTAACTTTCCTTAGTCTTTCCAGATGCAGGACGCTATGGGCTATGAGTTACCCTGGGTGTATTTTGTCAGTCTGGTCATCTTTGGATCCTTTTTCGTTCTAAATCTGGTTCTCGGTGTGTTGAGCGGGTAAGCTGACCGTTTCTATGTCCTC	CACNA1C	CACNA1C_e8	ENSE00003492140	CACNA1C_e8C	ENSE00003492140	A	sub	Intron up	68.2264289247566	12.2247429309917	-56.0016859937649	7.54052149400987	3.98373983739837	6.09013398294762	0.0	-0.37889782	-0.37322417	-0.2512561604380607	-0.485993911512196	-0.20866676	-0.502944	-0.2330322265625	-0.20947265625
CACNA1C_e8_G61A	G61A	ACCTGCTGCCTGCCTCTTTGCTGTAACCCAATTCTGCTTCTTCTTTCCTAACTTTCCTTCATCTTTCCAGATGCAGGACGCTATGGGCTATGAGTTACCCTGGGTGTATTTTGTCAGTCTGGTCATCTTTGGATCCTTTTTCGTTCTAAATCTGGTTCTCGGTGTGTTGAGCGGGTAAGCTGACCGTTTCTATGTCCTC	CACNA1C	CACNA1C_e8	ENSE00003492140	CACNA1C_e8C	ENSE00003492140	A	sub	Intron up	68.2264289247566	59.1650643513849	-9.0613645733717	56.4659427443238	39.2857142857143	40.7706093189964	0.0	-0.0119847655	-0.0727471	-0.0123934149742126	-0.0354296863079071	0.0032500774	-0.01698798	-0.057861328125	0.0205078125
CACNA1C_e8_del61to66	del61to66	ACCTGCTGCCTGCCTCTTTGCTGTAACCCAATTCTGCTTCTTCTTTCCTAACTTTCCTTCCCAGATGCAGGACGCTATGGGCTATGAGTTACCCTGGGTGTATTTTGTCAGTCTGGTCATCTTTGGATCCTTTTTCGTTCTAAATCTGGTTCTCGGTGTGTTGAGCGGGTAAGCTGACCGTTTCTATGTCCTC	CACNA1C	CACNA1C_e8	ENSE00003492140	CACNA1C_e8C	ENSE00003492140	∆6nt	∆6nt	Intron up	68.2264289247566	32.8601296398933	-35.3662992848633	21.4568487727633	16.2589194699286	17.2812725958062	0.0	-0.044933587	-0.21557407	-0.0558687597513198	-0.1970721781253814	0.009370089	-0.05517286	-0.10791015625	0.0908203125
CACNA1C_e8_G61C	G61C	ACCTGCTGCCTGCCTCTTTGCTGTAACCCAATTCTGCTTCTTCTTTCCTAACTTTCCTTCCTCTTTCCAGATGCAGGACGCTATGGGCTATGAGTTACCCTGGGTGTATTTTGTCAGTCTGGTCATCTTTGGATCCTTTTTCGTTCTAAATCTGGTTCTCGGTGTGTTGAGCGGGTAAGCTGACCGTTTCTATGTCCTC	CACNA1C	CACNA1C_e8	ENSE00003492140	CACNA1C_e8C	ENSE00003492140	C	sub	Intron up	68.2264289247566	69.1576034952674	0.931174570510795	64.6601941747573	50.9320905459388	55.0664451827243	0.0	0.005515635	0.07612462	0.0105098634958267	0.0431402325630188	0.012372494	-0.020196915	0.14208984375	0.4501953125
CACNA1C_e8_T62A	T62A	ACCTGCTGCCTGCCTCTTTGCTGTAACCCAATTCTGCTTCTTCTTTCCTAACTTTCCTTCGACTTTCCAGATGCAGGACGCTATGGGCTATGAGTTACCCTGGGTGTATTTTGTCAGTCTGGTCATCTTTGGATCCTTTTTCGTTCTAAATCTGGTTCTCGGTGTGTTGAGCGGGTAAGCTGACCGTTTCTATGTCCTC	CACNA1C	CACNA1C_e8	ENSE00003492140	CACNA1C_e8C	ENSE00003492140	A	sub	Intron up	68.2264289247566	24.0199998599369	-44.2064290648197	15.4187817258883	10.690852952528	11.2084063047285	0.0	-0.07557008	-0.2756747	-0.0687156617641449	-0.2378057539463043	-0.03899078	-0.1505301	-0.1568603515625	-0.021484375
CACNA1C_e8_del62to82	del62to82	ACCTGCTGCCTGCCTCTTTGCTGTAACCCAATTCTGCTTCTTCTTTCCTAACTTTCCTTCGATGGGCTATGAGTTACCCTGGGTGTATTTTGTCAGTCTGGTCATCTTTGGATCCTTTTTCGTTCTAAATCTGGTTCTCGGTGTGTTGAGCGGGTAAGCTGACCGTTTCTATGTCCTC	CACNA1C	CACNA1C_e8	ENSE00003492140	CACNA1C_e8C	ENSE00003492140	∆21nt	∆21nt	3'SS	68.2264289247566	0.100685414605123	-68.1257435101515	0.0	0.0	0.0	0.0	-0.8097956	-0.4371185	-0.5261316522955894	-0.6306812134571373	-0.5084346	-0.81436634	-0.251190185546875	-0.35418701171875
CACNA1C_e8_del62to67	del62to67	ACCTGCTGCCTGCCTCTTTGCTGTAACCCAATTCTGCTTCTTCTTTCCTAACTTTCCTTCGCAGATGCAGGACGCTATGGGCTATGAGTTACCCTGGGTGTATTTTGTCAGTCTGGTCATCTTTGGATCCTTTTTCGTTCTAAATCTGGTTCTCGGTGTGTTGAGCGGGTAAGCTGACCGTTTCTATGTCCTC	CACNA1C	CACNA1C_e8	ENSE00003492140	CACNA1C_e8C	ENSE00003492140	∆6nt	∆6nt	3'SS	68.2264289247566	50.4067328377064	-17.8196960870502	37.6888888888889	29.9672131147541	34.5699831365936	0.0	-0.0032334328	-0.036450163	-0.014172077178955	0.0132917463779449	0.08445409	0.039729834	0.10693359375	0.0634765625
CACNA1C_e8_T62C	T62C	ACCTGCTGCCTGCCTCTTTGCTGTAACCCAATTCTGCTTCTTCTTTCCTAACTTTCCTTCGCCTTTCCAGATGCAGGACGCTATGGGCTATGAGTTACCCTGGGTGTATTTTGTCAGTCTGGTCATCTTTGGATCCTTTTTCGTTCTAAATCTGGTTCTCGGTGTGTTGAGCGGGTAAGCTGACCGTTTCTATGTCCTC	CACNA1C	CACNA1C_e8	ENSE00003492140	CACNA1C_e8C	ENSE00003492140	C	sub	Intron up	68.2264289247566	32.0474046375811	-36.1790242871755	22.7344992050874	15.0815981992122	18.8703465982028	0.0	-0.031548202	-0.18493918	-0.0330237001180648	-0.143082857131958	-0.0532213	-0.08105978	-0.1328125	-0.0107421875
CACNA1C_e8_del62to62	del62to62	ACCTGCTGCCTGCCTCTTTGCTGTAACCCAATTCTGCTTCTTCTTTCCTAACTTTCCTTCGCTTTCCAGATGCAGGACGCTATGGGCTATGAGTTACCCTGGGTGTATTTTGTCAGTCTGGTCATCTTTGGATCCTTTTTCGTTCTAAATCTGGTTCTCGGTGTGTTGAGCGGGTAAGCTGACCGTTTCTATGTCCTC	CACNA1C	CACNA1C_e8	ENSE00003492140	CACNA1C_e8C	ENSE00003492140	∆1nt	∆1nt	Intron up	68.2264289247566	28.1438847941983	-40.0825441305583	24.0717029449424	12.3993558776167	15.233949945593	0.0	-0.03183633	-0.1626249	-0.0241138786077499	-0.0999270528554916	-0.0044652224	-0.057201415	-0.064453125	-0.0087890625
CACNA1C_e8_T62G	T62G	ACCTGCTGCCTGCCTCTTTGCTGTAACCCAATTCTGCTTCTTCTTTCCTAACTTTCCTTCGGCTTTCCAGATGCAGGACGCTATGGGCTATGAGTTACCCTGGGTGTATTTTGTCAGTCTGGTCATCTTTGGATCCTTTTTCGTTCTAAATCTGGTTCTCGGTGTGTTGAGCGGGTAAGCTGACCGTTTCTATGTCCTC	CACNA1C	CACNA1C_e8	ENSE00003492140	CACNA1C_e8C	ENSE00003492140	G	sub	Intron up	68.2264289247566	16.4045399219584	-51.8218890027982	8.57142857142857	5.46816479400749	8.88671875	0.0	-0.115092605	-0.32795936	-0.0800173431634903	-0.2923856228590011	-0.062830955	-0.15379864	-0.1817626953125	-0.0751953125
CACNA1C_e8_del63to68	del63to68	ACCTGCTGCCTGCCTCTTTGCTGTAACCCAATTCTGCTTCTTCTTTCCTAACTTTCCTTCGTAGATGCAGGACGCTATGGGCTATGAGTTACCCTGGGTGTATTTTGTCAGTCTGGTCATCTTTGGATCCTTTTTCGTTCTAAATCTGGTTCTCGGTGTGTTGAGCGGGTAAGCTGACCGTTTCTATGTCCTC	CACNA1C	CACNA1C_e8	ENSE00003492140	CACNA1C_e8C	ENSE00003492140	∆6nt	∆6nt	3'SS	68.2264289247566	22.4940826487098	-45.7323462760468	15.7278304517568	9.55993930197269	11.1731843575419	0.0	-0.065427125	-0.2901286	-0.0617427378892898	-0.2210475951433181	0.030071437	-0.047697544	-0.115234375	0.0068359375
CACNA1C_e8_C63A	C63A	ACCTGCTGCCTGCCTCTTTGCTGTAACCCAATTCTGCTTCTTCTTTCCTAACTTTCCTTCGTATTTCCAGATGCAGGACGCTATGGGCTATGAGTTACCCTGGGTGTATTTTGTCAGTCTGGTCATCTTTGGATCCTTTTTCGTTCTAAATCTGGTTCTCGGTGTGTTGAGCGGGTAAGCTGACCGTTTCTATGTCCTC	CACNA1C	CACNA1C_e8	ENSE00003492140	CACNA1C_e8C	ENSE00003492140	A	sub	Intron up	68.2264289247566	64.6526246579092	-3.5738042668474	51.7241379310345	46.6377440347072	43.4010152284264	0.0	-0.019609094	-0.12589253	-0.0157804638147354	-0.1081035584211349	-0.00044982135	-0.03294772	-0.08935546875	0.0068359375
CACNA1C_e8_T64A	T64A	ACCTGCTGCCTGCCTCTTTGCTGTAACCCAATTCTGCTTCTTCTTTCCTAACTTTCCTTCGTCATTCCAGATGCAGGACGCTATGGGCTATGAGTTACCCTGGGTGTATTTTGTCAGTCTGGTCATCTTTGGATCCTTTTTCGTTCTAAATCTGGTTCTCGGTGTGTTGAGCGGGTAAGCTGACCGTTTCTATGTCCTC	CACNA1C	CACNA1C_e8	ENSE00003492140	CACNA1C_e8C	ENSE00003492140	A	sub	Intron up	68.2264289247566	66.4791902843476	-1.747238640409	54.0450375312761	47.9265805574439	50.0453309156845	0.0	-0.030478239	-0.19104216	-0.0231830924749374	-0.1081263720989227	-0.04424849	-0.048490524	-0.093017578125	0.0048828125
CACNA1C_e8_del64to66	del64to66	ACCTGCTGCCTGCCTCTTTGCTGTAACCCAATTCTGCTTCTTCTTTCCTAACTTTCCTTCGTCCCAGATGCAGGACGCTATGGGCTATGAGTTACCCTGGGTGTATTTTGTCAGTCTGGTCATCTTTGGATCCTTTTTCGTTCTAAATCTGGTTCTCGGTGTGTTGAGCGGGTAAGCTGACCGTTTCTATGTCCTC	CACNA1C	CACNA1C_e8	ENSE00003492140	CACNA1C_e8C	ENSE00003492140	∆3nt	∆3nt	Intron up	68.2264289247566	2.54369205219781	-65.6827368725588	0.624219725343321	0.759013282732448	0.642201834862385	0.0	-0.19450858	-0.38018644	-0.1465135216712951	-0.445075012743473	-0.056325033	-0.40983808	-0.20050048828125	-0.0703125
CACNA1C_e8_T64C	T64C	ACCTGCTGCCTGCCTCTTTGCTGTAACCCAATTCTGCTTCTTCTTTCCTAACTTTCCTTCGTCCTTCCAGATGCAGGACGCTATGGGCTATGAGTTACCCTGGGTGTATTTTGTCAGTCTGGTCATCTTTGGATCCTTTTTCGTTCTAAATCTGGTTCTCGGTGTGTTGAGCGGGTAAGCTGACCGTTTCTATGTCCTC	CACNA1C	CACNA1C_e8	ENSE00003492140	CACNA1C_e8C	ENSE00003492140	C	sub	Intron up	68.2264289247566	35.1737973498568	-33.0526315748998	24.375	17.6949152542373	19.3820224719101	0.0	-0.022234827	-0.15899386	-0.0214505493640899	-0.0942750126123428	-0.031240657	-0.02847305	-0.12255859375	-0.001953125
CACNA1C_e8_del64to69	del64to69	ACCTGCTGCCTGCCTCTTTGCTGTAACCCAATTCTGCTTCTTCTTTCCTAACTTTCCTTCGTCGATGCAGGACGCTATGGGCTATGAGTTACCCTGGGTGTATTTTGTCAGTCTGGTCATCTTTGGATCCTTTTTCGTTCTAAATCTGGTTCTCGGTGTGTTGAGCGGGTAAGCTGACCGTTTCTATGTCCTC	CACNA1C	CACNA1C_e8	ENSE00003492140	CACNA1C_e8C	ENSE00003492140	∆6nt	∆6nt	3'SS	68.2264289247566	0.203907991610601	-68.022520933146	0.0356887937187723	0.0205086136177194	0.0	0.0	-0.5835333	-0.41138613	-0.3405816844897344	-0.5019845605893352	-0.26674145	-0.5574781	-0.2382766306400299	-0.2719501256942749
CACNA1C_e8_del64to84	del64to84	ACCTGCTGCCTGCCTCTTTGCTGTAACCCAATTCTGCTTCTTCTTTCCTAACTTTCCTTCGTCGGGCTATGAGTTACCCTGGGTGTATTTTGTCAGTCTGGTCATCTTTGGATCCTTTTTCGTTCTAAATCTGGTTCTCGGTGTGTTGAGCGGGTAAGCTGACCGTTTCTATGTCCTC	CACNA1C	CACNA1C_e8	ENSE00003492140	CACNA1C_e8C	ENSE00003492140	∆21nt	∆21nt	3'SS	68.2264289247566	0.113036004390677	-68.1133929203659	0.0	0.0	0.0	0.0	-0.78035474	-0.43496257	-0.5086462274193764	-0.6254373667761683	-0.48362613	-0.80848795	-0.250396728515625	-0.3536376953125
CACNA1C_e8_T64G	T64G	ACCTGCTGCCTGCCTCTTTGCTGTAACCCAATTCTGCTTCTTCTTTCCTAACTTTCCTTCGTCGTTCCAGATGCAGGACGCTATGGGCTATGAGTTACCCTGGGTGTATTTTGTCAGTCTGGTCATCTTTGGATCCTTTTTCGTTCTAAATCTGGTTCTCGGTGTGTTGAGCGGGTAAGCTGACCGTTTCTATGTCCTC	CACNA1C	CACNA1C_e8	ENSE00003492140	CACNA1C_e8C	ENSE00003492140	G	sub	Intron up	68.2264289247566	74.7401632458204	6.5137343210638	73.6757624398074	57.9800498753117	62.3579545454546	0.0	-0.04066965	-0.17846894	-0.0296703726053237	-0.1067312061786651	-0.05004114	-0.087442964	-0.0673828125	-0.0263671875
CACNA1C_e8_T65A	T65A	ACCTGCTGCCTGCCTCTTTGCTGTAACCCAATTCTGCTTCTTCTTTCCTAACTTTCCTTCGTCTATCCAGATGCAGGACGCTATGGGCTATGAGTTACCCTGGGTGTATTTTGTCAGTCTGGTCATCTTTGGATCCTTTTTCGTTCTAAATCTGGTTCTCGGTGTGTTGAGCGGGTAAGCTGACCGTTTCTATGTCCTC	CACNA1C	CACNA1C_e8	ENSE00003492140	CACNA1C_e8C	ENSE00003492140	A	sub	Intron up	68.2264289247566	15.1176098536991	-53.1088190710575	8.10234541577825	5.81395348837209	6.6427289048474	0.0	-0.11560458	-0.3416115	-0.0921456962823867	-0.347900852560997	-0.06671272	-0.20277026	-0.1888427734375	-0.03125
CACNA1C_e8_del65to70	del65to70	ACCTGCTGCCTGCCTCTTTGCTGTAACCCAATTCTGCTTCTTCTTTCCTAACTTTCCTTCGTCTATGCAGGACGCTATGGGCTATGAGTTACCCTGGGTGTATTTTGTCAGTCTGGTCATCTTTGGATCCTTTTTCGTTCTAAATCTGGTTCTCGGTGTGTTGAGCGGGTAAGCTGACCGTTTCTATGTCCTC	CACNA1C	CACNA1C_e8	ENSE00003492140	CACNA1C_e8C	ENSE00003492140	∆6nt	∆6nt	3'SS	68.2264289247566	0.437988226944342	-67.7884406978123	0.101522842639594	0.0309405940594059	0.0889679715302491	0.0	-0.5540138	-0.40003523	-0.3034181300618002	-0.4436961134019839	-0.26237082	-0.48151305	-0.2331527993083	-0.2294889986515045
CACNA1C_e8_del65to67	del65to67	ACCTGCTGCCTGCCTCTTTGCTGTAACCCAATTCTGCTTCTTCTTTCCTAACTTTCCTTCGTCTCAGATGCAGGACGCTATGGGCTATGAGTTACCCTGGGTGTATTTTGTCAGTCTGGTCATCTTTGGATCCTTTTTCGTTCTAAATCTGGTTCTCGGTGTGTTGAGCGGGTAAGCTGACCGTTTCTATGTCCTC	CACNA1C	CACNA1C_e8	ENSE00003492140	CACNA1C_e8C	ENSE00003492140	∆3nt	∆3nt	3'SS	68.2264289247566	6.93659561312556	-61.289833311631	3.80090497737557	2.17149220489978	2.42608036391205	0.0	-0.1715408	-0.3560431	-0.1467201709747314	-0.4532674476504326	-0.010015845	-0.37858844	-0.203369140625	-0.09326171875
CACNA1C_e8_T65C	T65C	ACCTGCTGCCTGCCTCTTTGCTGTAACCCAATTCTGCTTCTTCTTTCCTAACTTTCCTTCGTCTCTCCAGATGCAGGACGCTATGGGCTATGAGTTACCCTGGGTGTATTTTGTCAGTCTGGTCATCTTTGGATCCTTTTTCGTTCTAAATCTGGTTCTCGGTGTGTTGAGCGGGTAAGCTGACCGTTTCTATGTCCTC	CACNA1C	CACNA1C_e8	ENSE00003492140	CACNA1C_e8C	ENSE00003492140	C	sub	Intron up	68.2264289247566	56.5283183001999	-11.6981106245567	44.9084249084249	36.6847826086957	37.4738311235171	0.0	-0.03048709	-0.18928143	-0.0343021899461746	-0.1174388825893402	-0.060161337	-0.051441252	-0.12060546875	-0.005859375
CACNA1C_e8_del65to85	del65to85	ACCTGCTGCCTGCCTCTTTGCTGTAACCCAATTCTGCTTCTTCTTTCCTAACTTTCCTTCGTCTGGCTATGAGTTACCCTGGGTGTATTTTGTCAGTCTGGTCATCTTTGGATCCTTTTTCGTTCTAAATCTGGTTCTCGGTGTGTTGAGCGGGTAAGCTGACCGTTTCTATGTCCTC	CACNA1C	CACNA1C_e8	ENSE00003492140	CACNA1C_e8C	ENSE00003492140	∆21nt	∆21nt	3'SS	68.2264289247566	0.12710561785626	-68.0993233069004	0.0	0.0	0.0	0.0	-0.7983092	-0.43643063	-0.5215046405792236	-0.6286360258236527	-0.49597067	-0.8107723	-0.25128173828125	-0.35516357421875
CACNA1C_e8_T65G	T65G	ACCTGCTGCCTGCCTCTTTGCTGTAACCCAATTCTGCTTCTTCTTTCCTAACTTTCCTTCGTCTGTCCAGATGCAGGACGCTATGGGCTATGAGTTACCCTGGGTGTATTTTGTCAGTCTGGTCATCTTTGGATCCTTTTTCGTTCTAAATCTGGTTCTCGGTGTGTTGAGCGGGTAAGCTGACCGTTTCTATGTCCTC	CACNA1C	CACNA1C_e8	ENSE00003492140	CACNA1C_e8C	ENSE00003492140	G	sub	Intron up	68.2264289247566	10.9241421246427	-57.3022868001139	3.55618776671408	3.43213728549142	5.16528925619835	0.0	-0.13809147	-0.35670072	-0.0968783646821975	-0.3596989288926124	-0.06666976	-0.23705429	-0.202880859375	-0.09521484375
CACNA1C_e8_T66A	T66A	ACCTGCTGCCTGCCTCTTTGCTGTAACCCAATTCTGCTTCTTCTTTCCTAACTTTCCTTCGTCTTACCAGATGCAGGACGCTATGGGCTATGAGTTACCCTGGGTGTATTTTGTCAGTCTGGTCATCTTTGGATCCTTTTTCGTTCTAAATCTGGTTCTCGGTGTGTTGAGCGGGTAAGCTGACCGTTTCTATGTCCTC	CACNA1C	CACNA1C_e8	ENSE00003492140	CACNA1C_e8C	ENSE00003492140	A	sub	Intron up	68.2264289247566	14.3438529722646	-53.882575952492	8.90365448504983	4.41767068273092	9.19335705812574	0.0	-0.12118608	-0.34897995	-0.0737284421920776	-0.3206057548522949	-0.04965499	-0.24997994	-0.1761474609375	-0.0205078125
CACNA1C_e8_del66to68	del66to68	ACCTGCTGCCTGCCTCTTTGCTGTAACCCAATTCTGCTTCTTCTTTCCTAACTTTCCTTCGTCTTAGATGCAGGACGCTATGGGCTATGAGTTACCCTGGGTGTATTTTGTCAGTCTGGTCATCTTTGGATCCTTTTTCGTTCTAAATCTGGTTCTCGGTGTGTTGAGCGGGTAAGCTGACCGTTTCTATGTCCTC	CACNA1C	CACNA1C_e8	ENSE00003492140	CACNA1C_e8C	ENSE00003492140	∆3nt	∆3nt	3'SS	68.2264289247566	6.77302413973535	-61.4534047850213	3.35533553355336	2.00131233595801	2.78411684162483	0.0	-0.17736089	-0.38515863	-0.14646977186203	-0.4581803455948829	-0.05794458	-0.4418952	-0.21307373046875	-0.10888671875
CACNA1C_e8_del64to64	del64to64	ACCTGCTGCCTGCCTCTTTGCTGTAACCCAATTCTGCTTCTTCTTTCCTAACTTTCCTTCGTCTTCCAGATGCAGGACGCTATGGGCTATGAGTTACCCTGGGTGTATTTTGTCAGTCTGGTCATCTTTGGATCCTTTTTCGTTCTAAATCTGGTTCTCGGTGTGTTGAGCGGGTAAGCTGACCGTTTCTATGTCCTC	CACNA1C	CACNA1C_e8	ENSE00003492140	CACNA1C_e8C	ENSE00003492140	∆1nt	∆1nt	Intron up	68.2264289247566	67.0177707784955	-1.2086581462611	57.5803981623277	47.8849407783418	55.4755043227666	0.0	-0.02276647	-0.10220206	-0.0251702517271041	-0.0582476258277893	0.0016965866	-0.017702281	-0.0126953125	-0.0244140625
CACNA1C_e8_T66C	T66C	ACCTGCTGCCTGCCTCTTTGCTGTAACCCAATTCTGCTTCTTCTTTCCTAACTTTCCTTCGTCTTCCCAGATGCAGGACGCTATGGGCTATGAGTTACCCTGGGTGTATTTTGTCAGTCTGGTCATCTTTGGATCCTTTTTCGTTCTAAATCTGGTTCTCGGTGTGTTGAGCGGGTAAGCTGACCGTTTCTATGTCCTC	CACNA1C	CACNA1C_e8	ENSE00003492140	CACNA1C_e8C	ENSE00003492140	C	sub	Intron up	68.2264289247566	47.2993978649407	-20.9270310598159	38.2062780269058	27.5797373358349	28.951367781155	0.0	-0.048437983	-0.24664685	-0.0478564649820327	-0.2117930054664611	-0.05803217	-0.1055716	-0.1524658203125	0.0029296875
CACNA1C_e8_T66G	T66G	ACCTGCTGCCTGCCTCTTTGCTGTAACCCAATTCTGCTTCTTCTTTCCTAACTTTCCTTCGTCTTGCCAGATGCAGGACGCTATGGGCTATGAGTTACCCTGGGTGTATTTTGTCAGTCTGGTCATCTTTGGATCCTTTTTCGTTCTAAATCTGGTTCTCGGTGTGTTGAGCGGGTAAGCTGACCGTTTCTATGTCCTC	CACNA1C	CACNA1C_e8	ENSE00003492140	CACNA1C_e8C	ENSE00003492140	G	sub	Intron up	68.2264289247566	2.71810131831124	-65.5083276064454	0.857317819963258	0.453001132502831	1.14441416893733	0.0	-0.14116749	-0.35960525	-0.0916590541601181	-0.3498332947492599	-0.07819207	-0.23527217	-0.19287109375	-0.07275390625
CACNA1C_e8_del66to86	del66to86	ACCTGCTGCCTGCCTCTTTGCTGTAACCCAATTCTGCTTCTTCTTTCCTAACTTTCCTTCGTCTTGCTATGAGTTACCCTGGGTGTATTTTGTCAGTCTGGTCATCTTTGGATCCTTTTTCGTTCTAAATCTGGTTCTCGGTGTGTTGAGCGGGTAAGCTGACCGTTTCTATGTCCTC	CACNA1C	CACNA1C_e8	ENSE00003492140	CACNA1C_e8C	ENSE00003492140	∆21nt	∆21nt	3'SS	68.2264289247566	0.136493928714082	-68.0899349960425	0.0	0.0	0.0	0.0	-0.82731855	-0.43829155	-0.530531145632267	-0.6328034568578005	-0.50782466	-0.81350136	-0.251708984375	-0.355712890625
CACNA1C_e8_C67A	C67A	ACCTGCTGCCTGCCTCTTTGCTGTAACCCAATTCTGCTTCTTCTTTCCTAACTTTCCTTCGTCTTTACAGATGCAGGACGCTATGGGCTATGAGTTACCCTGGGTGTATTTTGTCAGTCTGGTCATCTTTGGATCCTTTTTCGTTCTAAATCTGGTTCTCGGTGTGTTGAGCGGGTAAGCTGACCGTTTCTATGTCCTC	CACNA1C	CACNA1C_e8	ENSE00003492140	CACNA1C_e8C	ENSE00003492140	A	sub	3'SS	68.2264289247566	80.3111786374633	12.0847497127067	68.2795698924731	67.6682692307692	67.1447196870926	0.0	0.005754262	0.05307816	0.0224543958902359	0.0679476857185363	-2.3037195e-05	-0.010350138	0.1474609375	0.01953125
CACNA1C_e8_C68A	C68A	ACCTGCTGCCTGCCTCTTTGCTGTAACCCAATTCTGCTTCTTCTTTCCTAACTTTCCTTCGTCTTTCAAGATGCAGGACGCTATGGGCTATGAGTTACCCTGGGTGTATTTTGTCAGTCTGGTCATCTTTGGATCCTTTTTCGTTCTAAATCTGGTTCTCGGTGTGTTGAGCGGGTAAGCTGACCGTTTCTATGTCCTC	CACNA1C	CACNA1C_e8	ENSE00003492140	CACNA1C_e8C	ENSE00003492140	A	sub	3'SS	68.2264289247566	6.02597301882265	-62.200455905934	2.00601805416249	1.50375939849624	2.68774703557312	0.0	-0.21845153	-0.3844484	-0.1617615520954132	-0.4603885114192962	-0.05681467	-0.35042417	-0.2108154296875	-0.15625
CACNA1C_e8_del67to67	del67to67	ACCTGCTGCCTGCCTCTTTGCTGTAACCCAATTCTGCTTCTTCTTTCCTAACTTTCCTTCGTCTTTCAGATGCAGGACGCTATGGGCTATGAGTTACCCTGGGTGTATTTTGTCAGTCTGGTCATCTTTGGATCCTTTTTCGTTCTAAATCTGGTTCTCGGTGTGTTGAGCGGGTAAGCTGACCGTTTCTATGTCCTC	CACNA1C	CACNA1C_e8	ENSE00003492140	CACNA1C_e8C	ENSE00003492140	∆1nt	∆1nt	3'SS	68.2264289247566	79.6204272390035	11.3939983142469	74.385781495034	66.0770440251572	68.9799720540289	0.0	-0.000104665756	0.038820133	0.0066346377134323	0.0545763075351715	0.028328061	0.0074459016	0.1982421875	-0.0087890625
CACNA1C_e8_del68to70	del68to70	ACCTGCTGCCTGCCTCTTTGCTGTAACCCAATTCTGCTTCTTCTTTCCTAACTTTCCTTCGTCTTTCATGCAGGACGCTATGGGCTATGAGTTACCCTGGGTGTATTTTGTCAGTCTGGTCATCTTTGGATCCTTTTTCGTTCTAAATCTGGTTCTCGGTGTGTTGAGCGGGTAAGCTGACCGTTTCTATGTCCTC	CACNA1C	CACNA1C_e8	ENSE00003492140	CACNA1C_e8C	ENSE00003492140	∆3nt	∆3nt	3'SS	68.2264289247566	2.52986382709562	-65.696565097661	0.591715976331361	0.700190961171229	0.750187546886722	0.0	-0.4907332	-0.2765582	-0.2535013040819649	-0.313533544200709	-0.24272493	-0.3810127	-0.2021470740437507	-0.2089820951223373
CACNA1C_e8_G70A	G70A	ACCTGCTGCCTGCCTCTTTGCTGTAACCCAATTCTGCTTCTTCTTTCCTAACTTTCCTTCGTCTTTCCAAATGCAGGACGCTATGGGCTATGAGTTACCCTGGGTGTATTTTGTCAGTCTGGTCATCTTTGGATCCTTTTTCGTTCTAAATCTGGTTCTCGGTGTGTTGAGCGGGTAAGCTGACCGTTTCTATGTCCTC	CACNA1C	CACNA1C_e8	ENSE00003492140	CACNA1C_e8C	ENSE00003492140	A	sub	3'SS	68.2264289247566	3.80320121657658	-64.42322770818	1.53677277716795	1.21212121212121	0.914380714879468	0.0	-0.51813596	-0.30505472	-0.2531988857936085	-0.3522241112186748	-0.23083533	-0.39389667	-0.2247240841388702	-0.2255690097808838
CACNA1C_e8_del70to70	del70to70	ACCTGCTGCCTGCCTCTTTGCTGTAACCCAATTCTGCTTCTTCTTTCCTAACTTTCCTTCGTCTTTCCAATGCAGGACGCTATGGGCTATGAGTTACCCTGGGTGTATTTTGTCAGTCTGGTCATCTTTGGATCCTTTTTCGTTCTAAATCTGGTTCTCGGTGTGTTGAGCGGGTAAGCTGACCGTTTCTATGTCCTC	CACNA1C	CACNA1C_e8	ENSE00003492140	CACNA1C_e8C	ENSE00003492140	∆1nt	∆1nt	3'SS	68.2264289247566	5.73056148012338	-62.4958674446332	2.10843373493976	1.50375939849624	2.29885057471264	0.0	-0.4939879	-0.23788778	-0.2286306119212895	-0.3127213405330167	-0.25148445	-0.3631838	-0.1752868592739105	-0.2187457978725433
CACNA1C_e8_G70C	G70C	ACCTGCTGCCTGCCTCTTTGCTGTAACCCAATTCTGCTTCTTCTTTCCTAACTTTCCTTCGTCTTTCCACATGCAGGACGCTATGGGCTATGAGTTACCCTGGGTGTATTTTGTCAGTCTGGTCATCTTTGGATCCTTTTTCGTTCTAAATCTGGTTCTCGGTGTGTTGAGCGGGTAAGCTGACCGTTTCTATGTCCTC	CACNA1C	CACNA1C_e8	ENSE00003492140	CACNA1C_e8C	ENSE00003492140	C	sub	3'SS	68.2264289247566	5.49873490991583	-62.7276940148408	1.21396054628225	1.46551724137931	2.3370233702337	0.0	-0.50946754	-0.28086653	-0.2519649942405522	-0.3336524293481488	-0.22791351	-0.38248795	-0.2065263986587524	-0.2177463769912719
CACNA1C_e8_del72to77	del72to77	ACCTGCTGCCTGCCTCTTTGCTGTAACCCAATTCTGCTTCTTCTTTCCTAACTTTCCTTCGTCTTTCCAGAACGCTATGGGCTATGAGTTACCCTGGGTGTATTTTGTCAGTCTGGTCATCTTTGGATCCTTTTTCGTTCTAAATCTGGTTCTCGGTGTGTTGAGCGGGTAAGCTGACCGTTTCTATGTCCTC	CACNA1C	CACNA1C_e8	ENSE00003492140	CACNA1C_e8C	ENSE00003492140	∆6nt	∆6nt	Exon	68.2264289247566	3.21811175565631	-65.0083171691003	1.1499336576736	0.852514919011083	1.16959064327485	0.0	-0.08754307	-0.35264534	-0.1112051457166671	-0.2646997272968292	0.02112332	-0.0806658	-0.197998046875	-0.0478515625
CACNA1C_e8_T72A	T72A	ACCTGCTGCCTGCCTCTTTGCTGTAACCCAATTCTGCTTCTTCTTTCCTAACTTTCCTTCGTCTTTCCAGAAGCAGGACGCTATGGGCTATGAGTTACCCTGGGTGTATTTTGTCAGTCTGGTCATCTTTGGATCCTTTTTCGTTCTAAATCTGGTTCTCGGTGTGTTGAGCGGGTAAGCTGACCGTTTCTATGTCCTC	CACNA1C	CACNA1C_e8	ENSE00003492140	CACNA1C_e8C	ENSE00003492140	A	sub	Exon	68.2264289247566	20.9918429775897	-47.2345859471669	13.3744855967078	7.65492102065614	11.3718411552347	0.0	-0.094245195	-0.3268024	-0.0587247312068939	-0.2713418751955032	-0.047229797	-0.14446312	-0.193115234375	-0.046875
CACNA1C_e8_del72to74	del72to74	ACCTGCTGCCTGCCTCTTTGCTGTAACCCAATTCTGCTTCTTCTTTCCTAACTTTCCTTCGTCTTTCCAGAAGGACGCTATGGGCTATGAGTTACCCTGGGTGTATTTTGTCAGTCTGGTCATCTTTGGATCCTTTTTCGTTCTAAATCTGGTTCTCGGTGTGTTGAGCGGGTAAGCTGACCGTTTCTATGTCCTC	CACNA1C	CACNA1C_e8	ENSE00003492140	CACNA1C_e8C	ENSE00003492140	∆3nt	∆3nt	Exon	68.2264289247566	10.0579924754722	-58.1684364492844	3.63752393107849	3.86666666666667	3.25581395348837	0.0	-0.10677108	-0.33397847	-0.0823176503181457	-0.2667064815759659	0.07857984	-0.083410084	-0.1937255859375	-0.06982421875
CACNA1C_e8_del72to92	del72to92	ACCTGCTGCCTGCCTCTTTGCTGTAACCCAATTCTGCTTCTTCTTTCCTAACTTTCCTTCGTCTTTCCAGAAGTTACCCTGGGTGTATTTTGTCAGTCTGGTCATCTTTGGATCCTTTTTCGTTCTAAATCTGGTTCTCGGTGTGTTGAGCGGGTAAGCTGACCGTTTCTATGTCCTC	CACNA1C	CACNA1C_e8	ENSE00003492140	CACNA1C_e8C	ENSE00003492140	∆21nt	∆21nt	Exon	68.2264289247566	10.3556113953224	-57.8708175294342	5.47305897327111	3.51898032696038	4.52627541235136	0.0	-0.20682997	-0.38021863	-0.1882920265197754	-0.4244122803211212	-0.114461556	-0.44903526	-0.2191162109375	-0.250244140625
CACNA1C_e8_T72C	T72C	ACCTGCTGCCTGCCTCTTTGCTGTAACCCAATTCTGCTTCTTCTTTCCTAACTTTCCTTCGTCTTTCCAGACGCAGGACGCTATGGGCTATGAGTTACCCTGGGTGTATTTTGTCAGTCTGGTCATCTTTGGATCCTTTTTCGTTCTAAATCTGGTTCTCGGTGTGTTGAGCGGGTAAGCTGACCGTTTCTATGTCCTC	CACNA1C	CACNA1C_e8	ENSE00003492140	CACNA1C_e8C	ENSE00003492140	C	sub	Exon	68.2264289247566	26.9112670168437	-41.3151619079129	20.5844155844156	12.1564482029598	14.3579373104146	0.0	-0.025994688	-0.18822168	-0.0249139815568923	-0.1092953830957412	-0.019747704	-0.033759385	-0.13427734375	-0.021484375
CACNA1C_e8_del72to72	del72to72	ACCTGCTGCCTGCCTCTTTGCTGTAACCCAATTCTGCTTCTTCTTTCCTAACTTTCCTTCGTCTTTCCAGAGCAGGACGCTATGGGCTATGAGTTACCCTGGGTGTATTTTGTCAGTCTGGTCATCTTTGGATCCTTTTTCGTTCTAAATCTGGTTCTCGGTGTGTTGAGCGGGTAAGCTGACCGTTTCTATGTCCTC	CACNA1C	CACNA1C_e8	ENSE00003492140	CACNA1C_e8C	ENSE00003492140	∆1nt	∆1nt	Exon	68.2264289247566	10.9311665757594	-57.2952623489972	5.60240963855422	3.64441416893733	5.06653019447288	0.0	-0.09899965	-0.34692535	-0.0803296864032745	-0.3394297286868095	0.08861622	-0.11885151	-0.19677734375	-0.09912109375
CACNA1C_e8_T72G	T72G	ACCTGCTGCCTGCCTCTTTGCTGTAACCCAATTCTGCTTCTTCTTTCCTAACTTTCCTTCGTCTTTCCAGAGGCAGGACGCTATGGGCTATGAGTTACCCTGGGTGTATTTTGTCAGTCTGGTCATCTTTGGATCCTTTTTCGTTCTAAATCTGGTTCTCGGTGTGTTGAGCGGGTAAGCTGACCGTTTCTATGTCCTC	CACNA1C	CACNA1C_e8	ENSE00003492140	CACNA1C_e8C	ENSE00003492140	G	sub	Exon	68.2264289247566	18.3076311908037	-49.9187977339529	10.5320304017372	7.03448275862069	8.81818181818182	0.0	-0.08823663	-0.32816178	-0.0823136568069458	-0.3698038831353187	-0.06096922	-0.24340321	-0.2132568359375	-0.11181640625
CACNA1C_e8_G73A	G73A	ACCTGCTGCCTGCCTCTTTGCTGTAACCCAATTCTGCTTCTTCTTTCCTAACTTTCCTTCGTCTTTCCAGATACAGGACGCTATGGGCTATGAGTTACCCTGGGTGTATTTTGTCAGTCTGGTCATCTTTGGATCCTTTTTCGTTCTAAATCTGGTTCTCGGTGTGTTGAGCGGGTAAGCTGACCGTTTCTATGTCCTC	CACNA1C	CACNA1C_e8	ENSE00003492140	CACNA1C_e8C	ENSE00003492140	A	sub	Exon	68.2264289247566	60.2198767700408	-8.0065521547158	56.315289648623	40.3148528405202	42.9602888086643	0.0	-0.0048269928	-0.013719335	-0.0046916306018829	-0.0274463891983032	-0.007562101	-0.015886784	-0.05322265625	0.03125
CACNA1C_e8_del73to73	del73to73	ACCTGCTGCCTGCCTCTTTGCTGTAACCCAATTCTGCTTCTTCTTTCCTAACTTTCCTTCGTCTTTCCAGATCAGGACGCTATGGGCTATGAGTTACCCTGGGTGTATTTTGTCAGTCTGGTCATCTTTGGATCCTTTTTCGTTCTAAATCTGGTTCTCGGTGTGTTGAGCGGGTAAGCTGACCGTTTCTATGTCCTC	CACNA1C	CACNA1C_e8	ENSE00003492140	CACNA1C_e8C	ENSE00003492140	∆1nt	∆1nt	Exon	68.2264289247566	35.6462677534728	-32.5801611712838	26.1694058154235	17.9580674567001	19.3952033368092	0.0	-0.026396751	-0.19613786	-0.0039141923189163	-0.170460894703865	0.09303069	-0.005506903	-0.111572265625	0.0078125
CACNA1C_e8_G73C	G73C	ACCTGCTGCCTGCCTCTTTGCTGTAACCCAATTCTGCTTCTTCTTTCCTAACTTTCCTTCGTCTTTCCAGATCCAGGACGCTATGGGCTATGAGTTACCCTGGGTGTATTTTGTCAGTCTGGTCATCTTTGGATCCTTTTTCGTTCTAAATCTGGTTCTCGGTGTGTTGAGCGGGTAAGCTGACCGTTTCTATGTCCTC	CACNA1C	CACNA1C_e8	ENSE00003492140	CACNA1C_e8C	ENSE00003492140	C	sub	Exon	68.2264289247566	63.3432911270382	-4.8831377977184	63.7667304015296	42.3293172690763	53.2598714416896	0.0	0.0057823956	0.08645065	0.009966492652893	0.0288869440555572	0.021632612	0.01744324	0.0478515625	0.0498046875
CACNA1C_e8_del73to78	del73to78	ACCTGCTGCCTGCCTCTTTGCTGTAACCCAATTCTGCTTCTTCTTTCCTAACTTTCCTTCGTCTTTCCAGATCGCTATGGGCTATGAGTTACCCTGGGTGTATTTTGTCAGTCTGGTCATCTTTGGATCCTTTTTCGTTCTAAATCTGGTTCTCGGTGTGTTGAGCGGGTAAGCTGACCGTTTCTATGTCCTC	CACNA1C	CACNA1C_e8	ENSE00003492140	CACNA1C_e8C	ENSE00003492140	∆6nt	∆6nt	Exon	68.2264289247566	21.345600370288	-46.8808285544686	11.0800744878957	9.21483097055616	9.75428145941921	0.0	-0.024122506	-0.1981705	-0.0556199252605438	-0.0786704421043396	0.053643644	0.02010268	-0.0849609375	0.0341796875
CACNA1C_e8_C74A	C74A	ACCTGCTGCCTGCCTCTTTGCTGTAACCCAATTCTGCTTCTTCTTTCCTAACTTTCCTTCGTCTTTCCAGATGAAGGACGCTATGGGCTATGAGTTACCCTGGGTGTATTTTGTCAGTCTGGTCATCTTTGGATCCTTTTTCGTTCTAAATCTGGTTCTCGGTGTGTTGAGCGGGTAAGCTGACCGTTTCTATGTCCTC	CACNA1C	CACNA1C_e8	ENSE00003492140	CACNA1C_e8C	ENSE00003492140	A	sub	Exon	68.2264289247566	21.765062190171	-46.4613667345856	14.6728971962617	9.31056701030928	10.2823430257059	0.0	-0.0016610622	-0.029818371	0.0020374357700347	-0.0172525644302368	0.015000641	0.0065017045	-0.0244140625	0.01171875
CACNA1C_e8_del74to74	del74to74	ACCTGCTGCCTGCCTCTTTGCTGTAACCCAATTCTGCTTCTTCTTTCCTAACTTTCCTTCGTCTTTCCAGATGAGGACGCTATGGGCTATGAGTTACCCTGGGTGTATTTTGTCAGTCTGGTCATCTTTGGATCCTTTTTCGTTCTAAATCTGGTTCTCGGTGTGTTGAGCGGGTAAGCTGACCGTTTCTATGTCCTC	CACNA1C	CACNA1C_e8	ENSE00003492140	CACNA1C_e8C	ENSE00003492140	∆1nt	∆1nt	Exon	68.2264289247566	41.3321365262686	-26.894292398488	32.3924731182796	21.502011622709	30.7255520504732	0.0	-0.018393755	-0.18925065	0.009558767080307	-0.1041124463081359	0.08445725	0.020388603	-0.122802734375	-0.0712890625
CACNA1C_e8_del76to96	del76to96	ACCTGCTGCCTGCCTCTTTGCTGTAACCCAATTCTGCTTCTTCTTTCCTAACTTTCCTTCGTCTTTCCAGATGCAACCCTGGGTGTATTTTGTCAGTCTGGTCATCTTTGGATCCTTTTTCGTTCTAAATCTGGTTCTCGGTGTGTTGAGCGGGTAAGCTGACCGTTTCTATGTCCTC	CACNA1C	CACNA1C_e8	ENSE00003492140	CACNA1C_e8C	ENSE00003492140	∆21nt	∆21nt	Exon	68.2264289247566	62.666244712169	-5.5601842125876	56.413612565445	42.6691729323308	50.7170795306389	0.0	-0.011313349	-0.14687946	-0.0691486895084381	-0.0575136616826057	-0.0103483945	-0.06491172	-0.095947265625	-0.06103515625
CACNA1C_e8_G76A	G76A	ACCTGCTGCCTGCCTCTTTGCTGTAACCCAATTCTGCTTCTTCTTTCCTAACTTTCCTTCGTCTTTCCAGATGCAAGACGCTATGGGCTATGAGTTACCCTGGGTGTATTTTGTCAGTCTGGTCATCTTTGGATCCTTTTTCGTTCTAAATCTGGTTCTCGGTGTGTTGAGCGGGTAAGCTGACCGTTTCTATGTCCTC	CACNA1C	CACNA1C_e8	ENSE00003492140	CACNA1C_e8C	ENSE00003492140	A	sub	Exon	68.2264289247566	58.3146047179167	-9.9118242068399	49.820788530466	37.3368146214099	42.603550295858	0.0	0.00541535	0.044729546	0.0079188644886016	0.0310728549957275	0.013561308	-0.0011137724	-0.0146484375	-0.005859375
CACNA1C_e8_G76C	G76C	ACCTGCTGCCTGCCTCTTTGCTGTAACCCAATTCTGCTTCTTCTTTCCTAACTTTCCTTCGTCTTTCCAGATGCACGACGCTATGGGCTATGAGTTACCCTGGGTGTATTTTGTCAGTCTGGTCATCTTTGGATCCTTTTTCGTTCTAAATCTGGTTCTCGGTGTGTTGAGCGGGTAAGCTGACCGTTTCTATGTCCTC	CACNA1C	CACNA1C_e8	ENSE00003492140	CACNA1C_e8C	ENSE00003492140	C	sub	Exon	68.2264289247566	46.1564480771798	-22.0699808475768	38.748627881449	25.8706467661692	30.1181102362205	0.0	0.010845095	0.11981903	0.013971209526062	0.0636985003948211	0.008704931	0.022390693	0.1142578125	-0.0146484375
CACNA1C_e8_del75to77	del75to77	ACCTGCTGCCTGCCTCTTTGCTGTAACCCAATTCTGCTTCTTCTTTCCTAACTTTCCTTCGTCTTTCCAGATGCACGCTATGGGCTATGAGTTACCCTGGGTGTATTTTGTCAGTCTGGTCATCTTTGGATCCTTTTTCGTTCTAAATCTGGTTCTCGGTGTGTTGAGCGGGTAAGCTGACCGTTTCTATGTCCTC	CACNA1C	CACNA1C_e8	ENSE00003492140	CACNA1C_e8C	ENSE00003492140	∆3nt	∆3nt	Exon	68.2264289247566	20.0734837865426	-48.152945138214	11.2564543889845	8.40371621621622	9.75043528728961	0.0	-0.03566584	-0.26328748	0.0534807294607162	-0.0937868356704711	0.099609196	-0.027582169	-0.1392822265625	-0.0224609375
CACNA1C_e8_G77A	G77A	ACCTGCTGCCTGCCTCTTTGCTGTAACCCAATTCTGCTTCTTCTTTCCTAACTTTCCTTCGTCTTTCCAGATGCAGAACGCTATGGGCTATGAGTTACCCTGGGTGTATTTTGTCAGTCTGGTCATCTTTGGATCCTTTTTCGTTCTAAATCTGGTTCTCGGTGTGTTGAGCGGGTAAGCTGACCGTTTCTATGTCCTC	CACNA1C	CACNA1C_e8	ENSE00003492140	CACNA1C_e8C	ENSE00003492140	A	sub	Exon	68.2264289247566	64.6464397336152	-3.5799891911414	56.6709021601017	44.6902654867257	50.3168567807351	0.0	-0.0014872253	0.0015861094	0.0019126087427139	0.0126231610774993	0.00521487	-0.01470834	-0.0263671875	0.005859375
CACNA1C_e8_del76to76	del76to76	ACCTGCTGCCTGCCTCTTTGCTGTAACCCAATTCTGCTTCTTCTTTCCTAACTTTCCTTCGTCTTTCCAGATGCAGACGCTATGGGCTATGAGTTACCCTGGGTGTATTTTGTCAGTCTGGTCATCTTTGGATCCTTTTTCGTTCTAAATCTGGTTCTCGGTGTGTTGAGCGGGTAAGCTGACCGTTTCTATGTCCTC	CACNA1C	CACNA1C_e8	ENSE00003492140	CACNA1C_e8C	ENSE00003492140	∆1nt	∆1nt	Exon	68.2264289247566	69.5926653081055	1.3662363833489	60.2469135802469	53.9112050739958	45.2655889145497	0.0	0.0001539588	-0.045330286	0.0326023548841476	0.0440410077571868	0.06506744	0.03825718	0.0244140625	-0.0087890625
CACNA1C_e8_del77to82	del77to82	ACCTGCTGCCTGCCTCTTTGCTGTAACCCAATTCTGCTTCTTCTTTCCTAACTTTCCTTCGTCTTTCCAGATGCAGATGGGCTATGAGTTACCCTGGGTGTATTTTGTCAGTCTGGTCATCTTTGGATCCTTTTTCGTTCTAAATCTGGTTCTCGGTGTGTTGAGCGGGTAAGCTGACCGTTTCTATGTCCTC	CACNA1C	CACNA1C_e8	ENSE00003492140	CACNA1C_e8C	ENSE00003492140	∆6nt	∆6nt	Exon	68.2264289247566	68.6531462688138	0.426717344057204	56.5523306948109	51.3918629550321	48.9294210943696	0.0	-0.0021658242	-0.118168466	-0.0507241636514663	-0.0401043444871902	0.048575133	-0.018085599	-0.0986328125	-0.017578125
CACNA1C_e8_G77C	G77C	ACCTGCTGCCTGCCTCTTTGCTGTAACCCAATTCTGCTTCTTCTTTCCTAACTTTCCTTCGTCTTTCCAGATGCAGCACGCTATGGGCTATGAGTTACCCTGGGTGTATTTTGTCAGTCTGGTCATCTTTGGATCCTTTTTCGTTCTAAATCTGGTTCTCGGTGTGTTGAGCGGGTAAGCTGACCGTTTCTATGTCCTC	CACNA1C	CACNA1C_e8	ENSE00003492140	CACNA1C_e8C	ENSE00003492140	C	sub	Exon	68.2264289247566	68.5248741639479	0.298445239191303	62.9370629370629	49.2449113591596	59.2621664050236	0.0	-0.005389452	-0.060913995	-0.01053386926651	-0.0343299806118011	0.021508843	-0.0008786917	-0.063720703125	0.013671875
CACNA1C_e8_del77to97	del77to97	ACCTGCTGCCTGCCTCTTTGCTGTAACCCAATTCTGCTTCTTCTTTCCTAACTTTCCTTCGTCTTTCCAGATGCAGCCCTGGGTGTATTTTGTCAGTCTGGTCATCTTTGGATCCTTTTTCGTTCTAAATCTGGTTCTCGGTGTGTTGAGCGGGTAAGCTGACCGTTTCTATGTCCTC	CACNA1C	CACNA1C_e8	ENSE00003492140	CACNA1C_e8C	ENSE00003492140	∆21nt	∆21nt	Exon	68.2264289247566	85.8135929660612	17.5871640413046	82.020618556701	75.7882882882883	79.3399638336347	0.0	0.002358824	-0.07240681	0.0624836534261703	0.0508621931076049	-0.006124884	-0.04629016	-0.025390625	-0.0517578125
CACNA1C_e8_C79A	C79A	ACCTGCTGCCTGCCTCTTTGCTGTAACCCAATTCTGCTTCTTCTTTCCTAACTTTCCTTCGTCTTTCCAGATGCAGGAAGCTATGGGCTATGAGTTACCCTGGGTGTATTTTGTCAGTCTGGTCATCTTTGGATCCTTTTTCGTTCTAAATCTGGTTCTCGGTGTGTTGAGCGGGTAAGCTGACCGTTTCTATGTCCTC	CACNA1C	CACNA1C_e8	ENSE00003492140	CACNA1C_e8C	ENSE00003492140	A	sub	Exon	68.2264289247566	51.1485134087944	-17.0779155159622	45.7943925233645	30.3661162957645	35.8785648574057	0.0	-0.013702005	-0.13812809	-0.022245243191719	-0.1245480179786682	-0.05446458	-0.040338784	-0.14892578125	-0.05810546875
CACNA1C_e8_G80A	G80A	ACCTGCTGCCTGCCTCTTTGCTGTAACCCAATTCTGCTTCTTCTTTCCTAACTTTCCTTCGTCTTTCCAGATGCAGGACACTATGGGCTATGAGTTACCCTGGGTGTATTTTGTCAGTCTGGTCATCTTTGGATCCTTTTTCGTTCTAAATCTGGTTCTCGGTGTGTTGAGCGGGTAAGCTGACCGTTTCTATGTCCTC	CACNA1C	CACNA1C_e8	ENSE00003492140	CACNA1C_e8C	ENSE00003492140	A	sub	Exon	68.2264289247566	57.8445896702369	-10.3818392545197	48.6338797814208	37.9939209726444	39.0243902439024	0.0	-0.014594018	-0.1239921	-0.0328623950481414	-0.1173616647720336	-0.02491948	-0.04486859	-0.130126953125	0.0048828125
CACNA1C_e8_del80to82	del80to82	ACCTGCTGCCTGCCTCTTTGCTGTAACCCAATTCTGCTTCTTCTTTCCTAACTTTCCTTCGTCTTTCCAGATGCAGGACATGGGCTATGAGTTACCCTGGGTGTATTTTGTCAGTCTGGTCATCTTTGGATCCTTTTTCGTTCTAAATCTGGTTCTCGGTGTGTTGAGCGGGTAAGCTGACCGTTTCTATGTCCTC	CACNA1C	CACNA1C_e8	ENSE00003492140	CACNA1C_e8C	ENSE00003492140	∆3nt	∆3nt	Exon	68.2264289247566	66.7099738793242	-1.5164550454324	56.25	48.5436893203884	48.2913669064748	0.0	-0.014297247	-0.16806471	0.0760245323181152	-0.0584515184164047	0.103782654	-0.011317939	-0.117431640625	-0.021484375
CACNA1C_e8_G80C	G80C	ACCTGCTGCCTGCCTCTTTGCTGTAACCCAATTCTGCTTCTTCTTTCCTAACTTTCCTTCGTCTTTCCAGATGCAGGACCCTATGGGCTATGAGTTACCCTGGGTGTATTTTGTCAGTCTGGTCATCTTTGGATCCTTTTTCGTTCTAAATCTGGTTCTCGGTGTGTTGAGCGGGTAAGCTGACCGTTTCTATGTCCTC	CACNA1C	CACNA1C_e8	ENSE00003492140	CACNA1C_e8C	ENSE00003492140	C	sub	Exon	68.2264289247566	58.0380440974833	-10.1883848272733	48.2161060142712	38.0047505938242	40.1453224341508	0.0	-0.012743324	-0.1057284	-0.0192698240280151	-0.0939587950706482	-0.027794093	-0.032935888	-0.138427734375	-0.0029296875
CACNA1C_e8_del80to80	del80to80	ACCTGCTGCCTGCCTCTTTGCTGTAACCCAATTCTGCTTCTTCTTTCCTAACTTTCCTTCGTCTTTCCAGATGCAGGACCTATGGGCTATGAGTTACCCTGGGTGTATTTTGTCAGTCTGGTCATCTTTGGATCCTTTTTCGTTCTAAATCTGGTTCTCGGTGTGTTGAGCGGGTAAGCTGACCGTTTCTATGTCCTC	CACNA1C	CACNA1C_e8	ENSE00003492140	CACNA1C_e8C	ENSE00003492140	∆1nt	∆1nt	Exon	68.2264289247566	56.9976780566998	-11.2287508680568	49.4875549048316	36.9616658778987	39.7582697201018	0.0	-0.020899743	-0.16025043	-0.0238857418298721	-0.1447583734989166	0.04358256	-0.035829097	-0.115478515625	-0.013671875
CACNA1C_e8_C81A	C81A	ACCTGCTGCCTGCCTCTTTGCTGTAACCCAATTCTGCTTCTTCTTTCCTAACTTTCCTTCGTCTTTCCAGATGCAGGACGATATGGGCTATGAGTTACCCTGGGTGTATTTTGTCAGTCTGGTCATCTTTGGATCCTTTTTCGTTCTAAATCTGGTTCTCGGTGTGTTGAGCGGGTAAGCTGACCGTTTCTATGTCCTC	CACNA1C	CACNA1C_e8	ENSE00003492140	CACNA1C_e8C	ENSE00003492140	A	sub	Exon	68.2264289247566	70.0942637432619	1.8678348185053	59.6632503660322	52.9688418577308	52.2742254449572	0.0	0.0036974251	0.031475857	0.0113791674375534	0.0326413214206695	-0.008049309	-0.022183895	0.05419921875	-0.001953125
CACNA1C_e8_T82A	T82A	ACCTGCTGCCTGCCTCTTTGCTGTAACCCAATTCTGCTTCTTCTTTCCTAACTTTCCTTCGTCTTTCCAGATGCAGGACGCAATGGGCTATGAGTTACCCTGGGTGTATTTTGTCAGTCTGGTCATCTTTGGATCCTTTTTCGTTCTAAATCTGGTTCTCGGTGTGTTGAGCGGGTAAGCTGACCGTTTCTATGTCCTC	CACNA1C	CACNA1C_e8	ENSE00003492140	CACNA1C_e8C	ENSE00003492140	A	sub	Exon	68.2264289247566	80.6442354074765	12.4178064827199	71.7712177121771	68.0077871512005	67.9965307892454	0.0	0.004415661	0.03306809	0.007770225405693	0.0346634089946746	-0.01432693	-0.014533967	-0.0283203125	-0.0234375
CACNA1C_e8_del82to82	del82to82	ACCTGCTGCCTGCCTCTTTGCTGTAACCCAATTCTGCTTCTTCTTTCCTAACTTTCCTTCGTCTTTCCAGATGCAGGACGCATGGGCTATGAGTTACCCTGGGTGTATTTTGTCAGTCTGGTCATCTTTGGATCCTTTTTCGTTCTAAATCTGGTTCTCGGTGTGTTGAGCGGGTAAGCTGACCGTTTCTATGTCCTC	CACNA1C	CACNA1C_e8	ENSE00003492140	CACNA1C_e8C	ENSE00003492140	∆1nt	∆1nt	Exon	68.2264289247566	63.9673009025748	-4.2591280221818	42.7402862985685	44.1215323645971	49.4932432432433	0.0	-0.0032375455	-0.0709687	0.0290376096963882	0.0094867348670959	0.07079762	0.016558498	-0.009765625	-0.01171875
CACNA1C_e8_T82C	T82C	ACCTGCTGCCTGCCTCTTTGCTGTAACCCAATTCTGCTTCTTCTTTCCTAACTTTCCTTCGTCTTTCCAGATGCAGGACGCCATGGGCTATGAGTTACCCTGGGTGTATTTTGTCAGTCTGGTCATCTTTGGATCCTTTTTCGTTCTAAATCTGGTTCTCGGTGTGTTGAGCGGGTAAGCTGACCGTTTCTATGTCCTC	CACNA1C	CACNA1C_e8	ENSE00003492140	CACNA1C_e8C	ENSE00003492140	C	sub	Exon	68.2264289247566	87.2966847952051	19.0702558704485	84.0963855421687	78.0964797913951	80.0	0.0	0.012504518	0.1403717	0.0123782604932785	0.0589443445205688	0.0110722035	-0.012218446	0.2294921875	0.015625
CACNA1C_e8_del82to87	del82to87	ACCTGCTGCCTGCCTCTTTGCTGTAACCCAATTCTGCTTCTTCTTTCCTAACTTTCCTTCGTCTTTCCAGATGCAGGACGCCTATGAGTTACCCTGGGTGTATTTTGTCAGTCTGGTCATCTTTGGATCCTTTTTCGTTCTAAATCTGGTTCTCGGTGTGTTGAGCGGGTAAGCTGACCGTTTCTATGTCCTC	CACNA1C	CACNA1C_e8	ENSE00003492140	CACNA1C_e8C	ENSE00003492140	∆6nt	∆6nt	Exon	68.2264289247566	88.355140979338	20.1287120545814	85.1851851851852	80.6603773584906	79.9126637554585	0.0	0.017321765	0.1497264	0.0233750790357589	0.1221794486045837	0.041309	0.028484315	0.19140625	0.037109375
CACNA1C_e8_T82G	T82G	ACCTGCTGCCTGCCTCTTTGCTGTAACCCAATTCTGCTTCTTCTTTCCTAACTTTCCTTCGTCTTTCCAGATGCAGGACGCGATGGGCTATGAGTTACCCTGGGTGTATTTTGTCAGTCTGGTCATCTTTGGATCCTTTTTCGTTCTAAATCTGGTTCTCGGTGTGTTGAGCGGGTAAGCTGACCGTTTCTATGTCCTC	CACNA1C	CACNA1C_e8	ENSE00003492140	CACNA1C_e8C	ENSE00003492140	G	sub	Exon	68.2264289247566	87.4944322119151	19.2680032871585	86.3436123348018	78.0346820809249	80.952380952381	0.0	0.01489681	0.16626878	0.0218992531299591	0.075652539730072	0.030202061	-0.0027265847	0.15234375	-0.01171875
CACNA1C_e8_del82to84	del82to84	ACCTGCTGCCTGCCTCTTTGCTGTAACCCAATTCTGCTTCTTCTTTCCTAACTTTCCTTCGTCTTTCCAGATGCAGGACGCGGGCTATGAGTTACCCTGGGTGTATTTTGTCAGTCTGGTCATCTTTGGATCCTTTTTCGTTCTAAATCTGGTTCTCGGTGTGTTGAGCGGGTAAGCTGACCGTTTCTATGTCCTC	CACNA1C	CACNA1C_e8	ENSE00003492140	CACNA1C_e8C	ENSE00003492140	∆3nt	∆3nt	Exon	68.2264289247566	81.1681880746334	12.9417591498768	80.1351351351351	66.625	74.8538011695906	0.0	0.009351313	0.009093031	0.0894670933485031	0.0770559012889862	0.11678675	0.03388083	0.06396484375	0.0048828125
CACNA1C_e8_del82to102	del82to102	ACCTGCTGCCTGCCTCTTTGCTGTAACCCAATTCTGCTTCTTCTTTCCTAACTTTCCTTCGTCTTTCCAGATGCAGGACGCGGTGTATTTTGTCAGTCTGGTCATCTTTGGATCCTTTTTCGTTCTAAATCTGGTTCTCGGTGTGTTGAGCGGGTAAGCTGACCGTTTCTATGTCCTC	CACNA1C	CACNA1C_e8	ENSE00003492140	CACNA1C_e8C	ENSE00003492140	∆21nt	∆21nt	Exon	68.2264289247566	94.4592581615814	26.2328292368248	93.5036812472932	91.0442214790041	90.8390758005675	0.0	0.028947085	0.30418092	0.1094173341989517	0.2049637734889984	-0.02719456	0.0204373	0.42578125	-0.0322265625
CACNA1C_e8_T84A	T84A	ACCTGCTGCCTGCCTCTTTGCTGTAACCCAATTCTGCTTCTTCTTTCCTAACTTTCCTTCGTCTTTCCAGATGCAGGACGCTAAGGGCTATGAGTTACCCTGGGTGTATTTTGTCAGTCTGGTCATCTTTGGATCCTTTTTCGTTCTAAATCTGGTTCTCGGTGTGTTGAGCGGGTAAGCTGACCGTTTCTATGTCCTC	CACNA1C	CACNA1C_e8	ENSE00003492140	CACNA1C_e8C	ENSE00003492140	A	sub	Exon	68.2264289247566	63.9194642305245	-4.3069646942321	54.8289738430584	46.236559139785	39.6629213483146	0.0	-0.020981133	-0.14239456	-0.0310361385345459	-0.1215039640665054	-0.06806837	-0.11769006	-0.123291015625	-0.013671875
CACNA1C_e8_del84to89	del84to89	ACCTGCTGCCTGCCTCTTTGCTGTAACCCAATTCTGCTTCTTCTTTCCTAACTTTCCTTCGTCTTTCCAGATGCAGGACGCTAATGAGTTACCCTGGGTGTATTTTGTCAGTCTGGTCATCTTTGGATCCTTTTTCGTTCTAAATCTGGTTCTCGGTGTGTTGAGCGGGTAAGCTGACCGTTTCTATGTCCTC	CACNA1C	CACNA1C_e8	ENSE00003492140	CACNA1C_e8C	ENSE00003492140	∆6nt	∆6nt	Exon	68.2264289247566	81.6582214612259	13.4317925364693	78.1090909090909	69.5254431103488	69.4581280788177	0.0	-0.004824877	-0.14645977	0.0100440979003906	-0.006620317697525	0.06939229	-0.012563586	-0.082763671875	-0.0078125
CACNA1C_e8_T84C	T84C	ACCTGCTGCCTGCCTCTTTGCTGTAACCCAATTCTGCTTCTTCTTTCCTAACTTTCCTTCGTCTTTCCAGATGCAGGACGCTACGGGCTATGAGTTACCCTGGGTGTATTTTGTCAGTCTGGTCATCTTTGGATCCTTTTTCGTTCTAAATCTGGTTCTCGGTGTGTTGAGCGGGTAAGCTGACCGTTTCTATGTCCTC	CACNA1C	CACNA1C_e8	ENSE00003492140	CACNA1C_e8C	ENSE00003492140	C	sub	Exon	68.2264289247566	87.5230284155524	19.2965994907958	84.3195266272189	79.6296296296296	77.491961414791	0.0	0.012115598	0.14510842	0.0136807560920715	0.066996693611145	0.023281813	0.023208112	0.1533203125	0.021484375
CACNA1C_e8_del84to86	del84to86	ACCTGCTGCCTGCCTCTTTGCTGTAACCCAATTCTGCTTCTTCTTTCCTAACTTTCCTTCGTCTTTCCAGATGCAGGACGCTAGCTATGAGTTACCCTGGGTGTATTTTGTCAGTCTGGTCATCTTTGGATCCTTTTTCGTTCTAAATCTGGTTCTCGGTGTGTTGAGCGGGTAAGCTGACCGTTTCTATGTCCTC	CACNA1C	CACNA1C_e8	ENSE00003492140	CACNA1C_e8C	ENSE00003492140	∆3nt	∆3nt	Exon	68.2264289247566	65.2911031740634	-2.9353257506932	56.5462753950339	45.4887218045113	51.9343493552169	0.0	-0.038389444	-0.27755147	-0.0697510689496994	-0.1441133022308349	0.10431075	-0.076517284	-0.15576171875	-0.0263671875
CACNA1C_e8_del84to84	del84to84	ACCTGCTGCCTGCCTCTTTGCTGTAACCCAATTCTGCTTCTTCTTTCCTAACTTTCCTTCGTCTTTCCAGATGCAGGACGCTAGGGCTATGAGTTACCCTGGGTGTATTTTGTCAGTCTGGTCATCTTTGGATCCTTTTTCGTTCTAAATCTGGTTCTCGGTGTGTTGAGCGGGTAAGCTGACCGTTTCTATGTCCTC	CACNA1C	CACNA1C_e8	ENSE00003492140	CACNA1C_e8C	ENSE00003492140	∆1nt	∆1nt	Exon	68.2264289247566	33.5182132521999	-34.7082156725567	24.2603550295858	17.0018281535649	16.3549369290996	0.0	-0.1408186	-0.3798097	-0.2379888072609901	-0.510885450989008	-0.01984936	-0.44795585	-0.1947021484375	-0.13330078125
CACNA1C_e8_T84G	T84G	ACCTGCTGCCTGCCTCTTTGCTGTAACCCAATTCTGCTTCTTCTTTCCTAACTTTCCTTCGTCTTTCCAGATGCAGGACGCTAGGGGCTATGAGTTACCCTGGGTGTATTTTGTCAGTCTGGTCATCTTTGGATCCTTTTTCGTTCTAAATCTGGTTCTCGGTGTGTTGAGCGGGTAAGCTGACCGTTTCTATGTCCTC	CACNA1C	CACNA1C_e8	ENSE00003492140	CACNA1C_e8C	ENSE00003492140	G	sub	Exon	68.2264289247566	40.6883579313059	-27.5380709934507	28.3822138126774	22.1674876847291	22.6666666666667	0.0	-0.059506267	-0.29318896	-0.0885922610759735	-0.3004748225212097	-0.059549004	-0.26660603	-0.1920166015625	-0.1220703125
CACNA1C_e8_G85A	G85A	ACCTGCTGCCTGCCTCTTTGCTGTAACCCAATTCTGCTTCTTCTTTCCTAACTTTCCTTCGTCTTTCCAGATGCAGGACGCTATAGGCTATGAGTTACCCTGGGTGTATTTTGTCAGTCTGGTCATCTTTGGATCCTTTTTCGTTCTAAATCTGGTTCTCGGTGTGTTGAGCGGGTAAGCTGACCGTTTCTATGTCCTC	CACNA1C	CACNA1C_e8	ENSE00003492140	CACNA1C_e8C	ENSE00003492140	A	sub	Exon	68.2264289247566	60.1701628112156	-8.056266113541	46.5846994535519	40.0	43.739837398374	0.0	-0.036474675	-0.22375914	-0.040573701262474	-0.1575109213590622	-0.018893614	-0.12132409	-0.1563720703125	-0.0107421875
CACNA1C_e8_G85C	G85C	ACCTGCTGCCTGCCTCTTTGCTGTAACCCAATTCTGCTTCTTCTTTCCTAACTTTCCTTCGTCTTTCCAGATGCAGGACGCTATCGGCTATGAGTTACCCTGGGTGTATTTTGTCAGTCTGGTCATCTTTGGATCCTTTTTCGTTCTAAATCTGGTTCTCGGTGTGTTGAGCGGGTAAGCTGACCGTTTCTATGTCCTC	CACNA1C	CACNA1C_e8	ENSE00003492140	CACNA1C_e8C	ENSE00003492140	C	sub	Exon	68.2264289247566	87.8772121605222	19.6507832357656	82.7067669172932	79.1189427312775	81.705948372615	0.0	0.0192478	0.26338	0.0222756266593933	0.1129546463489532	0.005920097	0.0308308	0.236328125	0.01953125
CACNA1C_e8_del85to87	del85to87	ACCTGCTGCCTGCCTCTTTGCTGTAACCCAATTCTGCTTCTTCTTTCCTAACTTTCCTTCGTCTTTCCAGATGCAGGACGCTATCTATGAGTTACCCTGGGTGTATTTTGTCAGTCTGGTCATCTTTGGATCCTTTTTCGTTCTAAATCTGGTTCTCGGTGTGTTGAGCGGGTAAGCTGACCGTTTCTATGTCCTC	CACNA1C	CACNA1C_e8	ENSE00003492140	CACNA1C_e8C	ENSE00003492140	∆3nt	∆3nt	Exon	68.2264289247566	68.4723174925107	0.245888567754105	61.8439716312057	49.8683055311677	54.4416243654822	0.0	-0.00501132	-0.09744592	0.0705519765615463	0.0390378832817077	0.1117844	-0.0097210705	-0.04541015625	0.0361328125
CACNA1C_e8_G86A	G86A	ACCTGCTGCCTGCCTCTTTGCTGTAACCCAATTCTGCTTCTTCTTTCCTAACTTTCCTTCGTCTTTCCAGATGCAGGACGCTATGAGCTATGAGTTACCCTGGGTGTATTTTGTCAGTCTGGTCATCTTTGGATCCTTTTTCGTTCTAAATCTGGTTCTCGGTGTGTTGAGCGGGTAAGCTGACCGTTTCTATGTCCTC	CACNA1C	CACNA1C_e8	ENSE00003492140	CACNA1C_e8C	ENSE00003492140	A	sub	Exon	68.2264289247566	78.6008998885271	10.3744709637705	75.3363228699552	64.4787644787645	65.7488986784141	0.0	0.00084623694	0.014475465	-0.0453912764787673	-0.0186605751514434	-0.02514422	-0.011046648	-0.0341796875	0.0048828125
CACNA1C_e8_G86C	G86C	ACCTGCTGCCTGCCTCTTTGCTGTAACCCAATTCTGCTTCTTCTTTCCTAACTTTCCTTCGTCTTTCCAGATGCAGGACGCTATGCGCTATGAGTTACCCTGGGTGTATTTTGTCAGTCTGGTCATCTTTGGATCCTTTTTCGTTCTAAATCTGGTTCTCGGTGTGTTGAGCGGGTAAGCTGACCGTTTCTATGTCCTC	CACNA1C	CACNA1C_e8	ENSE00003492140	CACNA1C_e8C	ENSE00003492140	C	sub	Exon	68.2264289247566	77.8884407357303	9.6620118109737	69.6211579699786	63.7248934875228	64.2465753424658	0.0	0.014962345	0.17357792	0.0232589542865753	0.0951449275016784	-0.0022900999	0.025253803	0.1416015625	0.015625
CACNA1C_e8_G87A	G87A	ACCTGCTGCCTGCCTCTTTGCTGTAACCCAATTCTGCTTCTTCTTTCCTAACTTTCCTTCGTCTTTCCAGATGCAGGACGCTATGGACTATGAGTTACCCTGGGTGTATTTTGTCAGTCTGGTCATCTTTGGATCCTTTTTCGTTCTAAATCTGGTTCTCGGTGTGTTGAGCGGGTAAGCTGACCGTTTCTATGTCCTC	CACNA1C	CACNA1C_e8	ENSE00003492140	CACNA1C_e8C	ENSE00003492140	A	sub	Exon	68.2264289247566	91.7441830130957	23.5177540883391	85.593220338983	86.070215175538	87.2750642673522	0.0	0.021740854	0.2979731	-0.0208246707916259	0.0982427895069122	0.013284266	0.04294926	0.2734375	0.0224609375
CACNA1C_e8_del86to91	del86to91	ACCTGCTGCCTGCCTCTTTGCTGTAACCCAATTCTGCTTCTTCTTTCCTAACTTTCCTTCGTCTTTCCAGATGCAGGACGCTATGGAGTTACCCTGGGTGTATTTTGTCAGTCTGGTCATCTTTGGATCCTTTTTCGTTCTAAATCTGGTTCTCGGTGTGTTGAGCGGGTAAGCTGACCGTTTCTATGTCCTC	CACNA1C	CACNA1C_e8	ENSE00003492140	CACNA1C_e8C	ENSE00003492140	∆6nt	∆6nt	Exon	68.2264289247566	93.4051630498343	25.1787341250777	92.4924924924925	88.2895670688432	91.5959252971138	0.0	0.017829716	0.23309986	0.0732312202453613	0.2034666687250137	0.08452594	0.05410126	0.326171875	0.03125
CACNA1C_e8_del87to89	del87to89	ACCTGCTGCCTGCCTCTTTGCTGTAACCCAATTCTGCTTCTTCTTTCCTAACTTTCCTTCGTCTTTCCAGATGCAGGACGCTATGGATGAGTTACCCTGGGTGTATTTTGTCAGTCTGGTCATCTTTGGATCCTTTTTCGTTCTAAATCTGGTTCTCGGTGTGTTGAGCGGGTAAGCTGACCGTTTCTATGTCCTC	CACNA1C	CACNA1C_e8	ENSE00003492140	CACNA1C_e8C	ENSE00003492140	∆3nt	∆3nt	Exon	68.2264289247566	91.5102793388665	23.2838504141099	93.0258717660293	83.837330552659	90.6698564593301	0.0	0.01982674	0.20654486	0.0904538482427597	0.1504324376583099	0.112458944	0.059382737	0.2255859375	-0.0009765625
CACNA1C_e8_del87to107	del87to107	ACCTGCTGCCTGCCTCTTTGCTGTAACCCAATTCTGCTTCTTCTTTCCTAACTTTCCTTCGTCTTTCCAGATGCAGGACGCTATGGATTTTGTCAGTCTGGTCATCTTTGGATCCTTTTTCGTTCTAAATCTGGTTCTCGGTGTGTTGAGCGGGTAAGCTGACCGTTTCTATGTCCTC	CACNA1C	CACNA1C_e8	ENSE00003492140	CACNA1C_e8C	ENSE00003492140	∆21nt	∆21nt	Exon	68.2264289247566	95.4352935082817	27.2088645835251	93.9700526102792	92.8308823529412	92.2465960665658	0.0	0.03538522	0.40162712	0.1063010990619659	0.2189757376909256	-0.0015880167	0.071068645	0.509765625	-0.0283203125
CACNA1C_e8_G87C	G87C	ACCTGCTGCCTGCCTCTTTGCTGTAACCCAATTCTGCTTCTTCTTTCCTAACTTTCCTTCGTCTTTCCAGATGCAGGACGCTATGGCCTATGAGTTACCCTGGGTGTATTTTGTCAGTCTGGTCATCTTTGGATCCTTTTTCGTTCTAAATCTGGTTCTCGGTGTGTTGAGCGGGTAAGCTGACCGTTTCTATGTCCTC	CACNA1C	CACNA1C_e8	ENSE00003492140	CACNA1C_e8C	ENSE00003492140	C	sub	Exon	68.2264289247566	86.118315977329	17.8918870525724	79.4532627865961	76.3785394932936	78.4313725490196	0.0	0.008699238	0.090683624	-0.0196630954742431	0.0375740230083465	-0.0024903119	0.00908342	0.0546875	-0.0078125
CACNA1C_e8_del85to85	del85to85	ACCTGCTGCCTGCCTCTTTGCTGTAACCCAATTCTGCTTCTTCTTTCCTAACTTTCCTTCGTCTTTCCAGATGCAGGACGCTATGGCTATGAGTTACCCTGGGTGTATTTTGTCAGTCTGGTCATCTTTGGATCCTTTTTCGTTCTAAATCTGGTTCTCGGTGTGTTGAGCGGGTAAGCTGACCGTTTCTATGTCCTC	CACNA1C	CACNA1C_e8	ENSE00003492140	CACNA1C_e8C	ENSE00003492140	∆1nt	∆1nt	Exon	68.2264289247566	81.9962563898279	13.7698274650713	70.3841387856258	71.5376226826609	65.7079646017699	0.0	0.00077551603	0.0016206503	0.0334459096193313	0.0987687408924102	0.07667452	0.029810905	0.1484375	-0.0068359375
CACNA1C_e8_C88A	C88A	ACCTGCTGCCTGCCTCTTTGCTGTAACCCAATTCTGCTTCTTCTTTCCTAACTTTCCTTCGTCTTTCCAGATGCAGGACGCTATGGGATATGAGTTACCCTGGGTGTATTTTGTCAGTCTGGTCATCTTTGGATCCTTTTTCGTTCTAAATCTGGTTCTCGGTGTGTTGAGCGGGTAAGCTGACCGTTTCTATGTCCTC	CACNA1C	CACNA1C_e8	ENSE00003492140	CACNA1C_e8C	ENSE00003492140	A	sub	Exon	68.2264289247566	76.2599221740095	8.0334932492529	73.9342265529842	60.3346456692913	64.993564993565	0.0	0.0033186674	0.03424719	0.007406011223793	0.0014042854309082	-0.005372748	-0.00889039	-0.025390625	-0.0048828125
CACNA1C_e8_T89A	T89A	ACCTGCTGCCTGCCTCTTTGCTGTAACCCAATTCTGCTTCTTCTTTCCTAACTTTCCTTCGTCTTTCCAGATGCAGGACGCTATGGGCAATGAGTTACCCTGGGTGTATTTTGTCAGTCTGGTCATCTTTGGATCCTTTTTCGTTCTAAATCTGGTTCTCGGTGTGTTGAGCGGGTAAGCTGACCGTTTCTATGTCCTC	CACNA1C	CACNA1C_e8	ENSE00003492140	CACNA1C_e8C	ENSE00003492140	A	sub	Exon	68.2264289247566	76.7640902656867	8.5376613409301	70.5756929637527	62.3518687329079	60.9014675052411	0.0	0.0024546683	0.023908213	-0.0187892317771911	0.0245446562767028	-0.0012036711	-0.00525105	-0.01123046875	-0.0244140625
CACNA1C_e8_del89to89	del89to89	ACCTGCTGCCTGCCTCTTTGCTGTAACCCAATTCTGCTTCTTCTTTCCTAACTTTCCTTCGTCTTTCCAGATGCAGGACGCTATGGGCATGAGTTACCCTGGGTGTATTTTGTCAGTCTGGTCATCTTTGGATCCTTTTTCGTTCTAAATCTGGTTCTCGGTGTGTTGAGCGGGTAAGCTGACCGTTTCTATGTCCTC	CACNA1C	CACNA1C_e8	ENSE00003492140	CACNA1C_e8C	ENSE00003492140	∆1nt	∆1nt	Exon	68.2264289247566	74.8676809359971	6.64125201124051	66.2587412587413	57.6248313090418	65.2650822669104	0.0	-0.01842174	-0.12949489	0.0255478471517562	-0.0872986167669296	0.03816557	-0.054561704	-0.070068359375	-0.025390625
CACNA1C_e8_T89C	T89C	ACCTGCTGCCTGCCTCTTTGCTGTAACCCAATTCTGCTTCTTCTTTCCTAACTTTCCTTCGTCTTTCCAGATGCAGGACGCTATGGGCCATGAGTTACCCTGGGTGTATTTTGTCAGTCTGGTCATCTTTGGATCCTTTTTCGTTCTAAATCTGGTTCTCGGTGTGTTGAGCGGGTAAGCTGACCGTTTCTATGTCCTC	CACNA1C	CACNA1C_e8	ENSE00003492140	CACNA1C_e8C	ENSE00003492140	C	sub	Exon	68.2264289247566	87.064810101224	18.8383811764674	81.2320916905444	77.5229357798165	80.2527646129542	0.0	-0.0044587255	-0.0043967366	-0.034712940454483	-0.0321185737848281	0.0012955219	-0.009795815	-0.00439453125	-0.0009765625
CACNA1C_e8_del89to91	del89to91	ACCTGCTGCCTGCCTCTTTGCTGTAACCCAATTCTGCTTCTTCTTTCCTAACTTTCCTTCGTCTTTCCAGATGCAGGACGCTATGGGCGAGTTACCCTGGGTGTATTTTGTCAGTCTGGTCATCTTTGGATCCTTTTTCGTTCTAAATCTGGTTCTCGGTGTGTTGAGCGGGTAAGCTGACCGTTTCTATGTCCTC	CACNA1C	CACNA1C_e8	ENSE00003492140	CACNA1C_e8C	ENSE00003492140	∆3nt	∆3nt	Exon	68.2264289247566	88.4780181334455	20.2515892086889	84.0182648401827	81.8840579710145	76.6294227188082	0.0	0.0054765344	0.0477477	0.1343692243099212	0.1792906522750854	0.15799534	0.06340492	0.1181640625	0.015625
CACNA1C_e8_T89G	T89G	ACCTGCTGCCTGCCTCTTTGCTGTAACCCAATTCTGCTTCTTCTTTCCTAACTTTCCTTCGTCTTTCCAGATGCAGGACGCTATGGGCGATGAGTTACCCTGGGTGTATTTTGTCAGTCTGGTCATCTTTGGATCCTTTTTCGTTCTAAATCTGGTTCTCGGTGTGTTGAGCGGGTAAGCTGACCGTTTCTATGTCCTC	CACNA1C	CACNA1C_e8	ENSE00003492140	CACNA1C_e8C	ENSE00003492140	G	sub	Exon	68.2264289247566	89.3069237392135	21.0804948144569	89.5179801071155	81.6408876933423	83.3729216152019	0.0	0.01351741	0.167601	0.0267744362354278	0.1077435612678527	0.041668177	0.04297942	0.1923828125	-0.017578125
CACNA1C_e8_del91to96	del91to96	ACCTGCTGCCTGCCTCTTTGCTGTAACCCAATTCTGCTTCTTCTTTCCTAACTTTCCTTCGTCTTTCCAGATGCAGGACGCTATGGGCTAACCCTGGGTGTATTTTGTCAGTCTGGTCATCTTTGGATCCTTTTTCGTTCTAAATCTGGTTCTCGGTGTGTTGAGCGGGTAAGCTGACCGTTTCTATGTCCTC	CACNA1C	CACNA1C_e8	ENSE00003492140	CACNA1C_e8C	ENSE00003492140	∆6nt	∆6nt	Exon	68.2264289247566	51.5113484209056	-16.715080503851	36.5654205607477	32.0512820512821	30.5792972459639	0.0	-0.06724453	-0.2108255	0.0549644380807876	0.0125419199466705	0.06065324	-0.016855061	-0.06689453125	0.013671875
CACNA1C_e8_T91A	T91A	ACCTGCTGCCTGCCTCTTTGCTGTAACCCAATTCTGCTTCTTCTTTCCTAACTTTCCTTCGTCTTTCCAGATGCAGGACGCTATGGGCTAAGAGTTACCCTGGGTGTATTTTGTCAGTCTGGTCATCTTTGGATCCTTTTTCGTTCTAAATCTGGTTCTCGGTGTGTTGAGCGGGTAAGCTGACCGTTTCTATGTCCTC	CACNA1C	CACNA1C_e8	ENSE00003492140	CACNA1C_e8C	ENSE00003492140	A	sub	Exon	68.2264289247566	58.1215052918277	-10.1049236329289	56.4948453608248	35.6449375866852	46.4098073555166	0.0	-0.06556857	-0.2257914	0.0178633332252502	-0.150782436132431	0.027427733	-0.05482042	-0.1357421875	-0.0107421875
CACNA1C_e8_T91C	T91C	ACCTGCTGCCTGCCTCTTTGCTGTAACCCAATTCTGCTTCTTCTTTCCTAACTTTCCTTCGTCTTTCCAGATGCAGGACGCTATGGGCTACGAGTTACCCTGGGTGTATTTTGTCAGTCTGGTCATCTTTGGATCCTTTTTCGTTCTAAATCTGGTTCTCGGTGTGTTGAGCGGGTAAGCTGACCGTTTCTATGTCCTC	CACNA1C	CACNA1C_e8	ENSE00003492140	CACNA1C_e8C	ENSE00003492140	C	sub	Exon	68.2264289247566	89.0104730441266	20.78404411937	86.0031104199067	79.6044499381953	86.7791842475387	0.0	0.019723505	0.26082122	0.0742891877889633	0.1580205857753753	0.06456342	0.08765364	0.33984375	0.0419921875
CACNA1C_e8_del91to91	del91to91	ACCTGCTGCCTGCCTCTTTGCTGTAACCCAATTCTGCTTCTTCTTTCCTAACTTTCCTTCGTCTTTCCAGATGCAGGACGCTATGGGCTAGAGTTACCCTGGGTGTATTTTGTCAGTCTGGTCATCTTTGGATCCTTTTTCGTTCTAAATCTGGTTCTCGGTGTGTTGAGCGGGTAAGCTGACCGTTTCTATGTCCTC	CACNA1C	CACNA1C_e8	ENSE00003492140	CACNA1C_e8C	ENSE00003492140	∆1nt	∆1nt	Exon	68.2264289247566	54.3872036440312	-13.8392252807254	46.7153284671533	33.4117647058824	37.7440347071584	0.0	-0.04828316	-0.22667317	0.0288286209106445	-0.1294707953929901	0.07017997	-0.045847654	-0.13916015625	-0.0146484375
CACNA1C_e8_T91G	T91G	ACCTGCTGCCTGCCTCTTTGCTGTAACCCAATTCTGCTTCTTCTTTCCTAACTTTCCTTCGTCTTTCCAGATGCAGGACGCTATGGGCTAGGAGTTACCCTGGGTGTATTTTGTCAGTCTGGTCATCTTTGGATCCTTTTTCGTTCTAAATCTGGTTCTCGGTGTGTTGAGCGGGTAAGCTGACCGTTTCTATGTCCTC	CACNA1C	CACNA1C_e8	ENSE00003492140	CACNA1C_e8C	ENSE00003492140	G	sub	Exon	68.2264289247566	67.2089107487523	-1.0175181760043	60.4705882352941	48.0314960629921	51.0416666666667	0.0	-0.07003808	-0.21997662	0.0525635480880737	-0.0930379927158355	0.042062044	-0.06233573	-0.13720703125	-0.0224609375
CACNA1C_e8_del90to92	del90to92	ACCTGCTGCCTGCCTCTTTGCTGTAACCCAATTCTGCTTCTTCTTTCCTAACTTTCCTTCGTCTTTCCAGATGCAGGACGCTATGGGCTAGTTACCCTGGGTGTATTTTGTCAGTCTGGTCATCTTTGGATCCTTTTTCGTTCTAAATCTGGTTCTCGGTGTGTTGAGCGGGTAAGCTGACCGTTTCTATGTCCTC	CACNA1C	CACNA1C_e8	ENSE00003492140	CACNA1C_e8C	ENSE00003492140	∆3nt	∆3nt	Exon	68.2264289247566	37.4049245829973	-30.8215043417593	28.6839145106862	20.0	18.3163737280296	0.0	-0.13042337	-0.31129593	0.0887977927923202	-0.1641328930854797	0.12889984	-0.054363966	-0.1678466796875	-0.0361328125
CACNA1C_e8_G92A	G92A	ACCTGCTGCCTGCCTCTTTGCTGTAACCCAATTCTGCTTCTTCTTTCCTAACTTTCCTTCGTCTTTCCAGATGCAGGACGCTATGGGCTATAAGTTACCCTGGGTGTATTTTGTCAGTCTGGTCATCTTTGGATCCTTTTTCGTTCTAAATCTGGTTCTCGGTGTGTTGAGCGGGTAAGCTGACCGTTTCTATGTCCTC	CACNA1C	CACNA1C_e8	ENSE00003492140	CACNA1C_e8C	ENSE00003492140	A	sub	Exon	68.2264289247566	43.0835053024676	-25.142923622289	34.2417061611374	23.9775461106656	25.7984031936128	0.0	-0.028766453	-0.15369302	-0.0289882272481918	-0.0940268337726593	-0.018858805	-0.08167586	-0.135009765625	0.0048828125
CACNA1C_e8_del92to92	del92to92	ACCTGCTGCCTGCCTCTTTGCTGTAACCCAATTCTGCTTCTTCTTTCCTAACTTTCCTTCGTCTTTCCAGATGCAGGACGCTATGGGCTATAGTTACCCTGGGTGTATTTTGTCAGTCTGGTCATCTTTGGATCCTTTTTCGTTCTAAATCTGGTTCTCGGTGTGTTGAGCGGGTAAGCTGACCGTTTCTATGTCCTC	CACNA1C	CACNA1C_e8	ENSE00003492140	CACNA1C_e8C	ENSE00003492140	∆1nt	∆1nt	Exon	68.2264289247566	35.37357880651	-32.8528501182466	30.570652173913	17.5699300699301	21.4463840399003	0.0	-0.18247402	-0.3491774	-0.1644734293222427	-0.4382131695747375	-0.009181142	-0.25982094	-0.150146484375	-0.0263671875
CACNA1C_e8_G92C	G92C	ACCTGCTGCCTGCCTCTTTGCTGTAACCCAATTCTGCTTCTTCTTTCCTAACTTTCCTTCGTCTTTCCAGATGCAGGACGCTATGGGCTATCAGTTACCCTGGGTGTATTTTGTCAGTCTGGTCATCTTTGGATCCTTTTTCGTTCTAAATCTGGTTCTCGGTGTGTTGAGCGGGTAAGCTGACCGTTTCTATGTCCTC	CACNA1C	CACNA1C_e8	ENSE00003492140	CACNA1C_e8C	ENSE00003492140	C	sub	Exon	68.2264289247566	61.9565605297846	-6.269868394972	49.5173745173745	41.9166057059254	47.4747474747475	0.0	-0.023460954	-0.113742694	0.0355758368968963	-0.0105542242527008	0.004254043	-0.018844813	-0.096435546875	0.0634765625
CACNA1C_e8_del92to97	del92to97	ACCTGCTGCCTGCCTCTTTGCTGTAACCCAATTCTGCTTCTTCTTTCCTAACTTTCCTTCGTCTTTCCAGATGCAGGACGCTATGGGCTATCCCTGGGTGTATTTTGTCAGTCTGGTCATCTTTGGATCCTTTTTCGTTCTAAATCTGGTTCTCGGTGTGTTGAGCGGGTAAGCTGACCGTTTCTATGTCCTC	CACNA1C	CACNA1C_e8	ENSE00003492140	CACNA1C_e8C	ENSE00003492140	∆6nt	∆6nt	Exon	68.2264289247566	68.8450203987022	0.618591473945596	59.4076655052265	51.7465956187093	47.9885057471264	0.0	-0.014687538	-0.05403222	0.0560434311628341	0.1135061681270599	0.06316307	0.0005172789	0.076171875	0.009765625
CACNA1C_e8_del94to96	del94to96	ACCTGCTGCCTGCCTCTTTGCTGTAACCCAATTCTGCTTCTTCTTTCCTAACTTTCCTTCGTCTTTCCAGATGCAGGACGCTATGGGCTATGAACCCTGGGTGTATTTTGTCAGTCTGGTCATCTTTGGATCCTTTTTCGTTCTAAATCTGGTTCTCGGTGTGTTGAGCGGGTAAGCTGACCGTTTCTATGTCCTC	CACNA1C	CACNA1C_e8	ENSE00003492140	CACNA1C_e8C	ENSE00003492140	∆3nt	∆3nt	Exon	68.2264289247566	80.6976873433752	12.4712584186186	76.8762677484787	66.7261373773417	72.9064039408867	0.0	0.007476896	0.03651926	0.0833960175514221	0.1239250004291534	0.07393211	0.030275673	0.2158203125	0.0341796875
CACNA1C_e8_G94A	G94A	ACCTGCTGCCTGCCTCTTTGCTGTAACCCAATTCTGCTTCTTCTTTCCTAACTTTCCTTCGTCTTTCCAGATGCAGGACGCTATGGGCTATGAATTACCCTGGGTGTATTTTGTCAGTCTGGTCATCTTTGGATCCTTTTTCGTTCTAAATCTGGTTCTCGGTGTGTTGAGCGGGTAAGCTGACCGTTTCTATGTCCTC	CACNA1C	CACNA1C_e8	ENSE00003492140	CACNA1C_e8C	ENSE00003492140	A	sub	Exon	68.2264289247566	77.7607810748648	9.53435215010821	66.8341708542714	64.6698434309054	58.2508250825083	0.0	0.0011365414	0.039867803	-0.015381246805191	0.035833328962326	0.010577083	-0.008319914	0.00439453125	-0.0009765625
CACNA1C_e8_del94to114	del94to114	ACCTGCTGCCTGCCTCTTTGCTGTAACCCAATTCTGCTTCTTCTTTCCTAACTTTCCTTCGTCTTTCCAGATGCAGGACGCTATGGGCTATGACAGTCTGGTCATCTTTGGATCCTTTTTCGTTCTAAATCTGGTTCTCGGTGTGTTGAGCGGGTAAGCTGACCGTTTCTATGTCCTC	CACNA1C	CACNA1C_e8	ENSE00003492140	CACNA1C_e8C	ENSE00003492140	∆21nt	∆21nt	Exon	68.2264289247566	93.769954218709	25.5435252939524	92.4194280526555	89.4113149847095	91.3916146297948	0.0	0.035257965	0.37468153	0.0802506953477859	0.1960729658603668	0.016968101	0.05449316	0.55859375	0.0732421875
CACNA1C_e8_del94to99	del94to99	ACCTGCTGCCTGCCTCTTTGCTGTAACCCAATTCTGCTTCTTCTTTCCTAACTTTCCTTCGTCTTTCCAGATGCAGGACGCTATGGGCTATGACTGGGTGTATTTTGTCAGTCTGGTCATCTTTGGATCCTTTTTCGTTCTAAATCTGGTTCTCGGTGTGTTGAGCGGGTAAGCTGACCGTTTCTATGTCCTC	CACNA1C	CACNA1C_e8	ENSE00003492140	CACNA1C_e8C	ENSE00003492140	∆6nt	∆6nt	Exon	68.2264289247566	61.7117372993623	-6.5146916253943	46.6550825369244	42.0951156812339	45.2380952380953	0.0	0.009243101	0.0352685	0.047828122973442	0.1489129662513733	0.05343753	0.025491506	0.310546875	0.052734375
CACNA1C_e8_G94C	G94C	ACCTGCTGCCTGCCTCTTTGCTGTAACCCAATTCTGCTTCTTCTTTCCTAACTTTCCTTCGTCTTTCCAGATGCAGGACGCTATGGGCTATGACTTACCCTGGGTGTATTTTGTCAGTCTGGTCATCTTTGGATCCTTTTTCGTTCTAAATCTGGTTCTCGGTGTGTTGAGCGGGTAAGCTGACCGTTTCTATGTCCTC	CACNA1C	CACNA1C_e8	ENSE00003492140	CACNA1C_e8C	ENSE00003492140	C	sub	Exon	68.2264289247566	65.9524924890208	-2.2739364357358	61.5114235500879	46.8804664723032	51.432664756447	0.0	-0.0015308857	0.023461238	-0.0019673109054565	0.0300685763359069	0.005328387	-0.014220983	-0.056640625	-0.037109375
CACNA1C_e8_del95to115	del95to115	ACCTGCTGCCTGCCTCTTTGCTGTAACCCAATTCTGCTTCTTCTTTCCTAACTTTCCTTCGTCTTTCCAGATGCAGGACGCTATGGGCTATGAGAGTCTGGTCATCTTTGGATCCTTTTTCGTTCTAAATCTGGTTCTCGGTGTGTTGAGCGGGTAAGCTGACCGTTTCTATGTCCTC	CACNA1C	CACNA1C_e8	ENSE00003492140	CACNA1C_e8C	ENSE00003492140	∆21nt	∆21nt	Exon	68.2264289247566	94.5835141675562	26.3570852427996	93.2045303131246	91.06614017769	91.7485265225933	0.0	0.038318157	0.4059747	0.0720637291669845	0.1955550909042358	-0.022976667	0.059908718	0.537109375	0.0185546875
CACNA1C_e8_T95A	T95A	ACCTGCTGCCTGCCTCTTTGCTGTAACCCAATTCTGCTTCTTCTTTCCTAACTTTCCTTCGTCTTTCCAGATGCAGGACGCTATGGGCTATGAGATACCCTGGGTGTATTTTGTCAGTCTGGTCATCTTTGGATCCTTTTTCGTTCTAAATCTGGTTCTCGGTGTGTTGAGCGGGTAAGCTGACCGTTTCTATGTCCTC	CACNA1C	CACNA1C_e8	ENSE00003492140	CACNA1C_e8C	ENSE00003492140	A	sub	Exon	68.2264289247566	77.9660240402246	9.739595115468	77.6216216216216	62.4084621643613	69.7786333012512	0.0	0.009796053	0.08857995	0.0108962655067443	0.0587492287158966	-4.7579408e-05	-0.013330609	0.158203125	0.025390625
CACNA1C_e8_del95to97	del95to97	ACCTGCTGCCTGCCTCTTTGCTGTAACCCAATTCTGCTTCTTCTTTCCTAACTTTCCTTCGTCTTTCCAGATGCAGGACGCTATGGGCTATGAGCCCTGGGTGTATTTTGTCAGTCTGGTCATCTTTGGATCCTTTTTCGTTCTAAATCTGGTTCTCGGTGTGTTGAGCGGGTAAGCTGACCGTTTCTATGTCCTC	CACNA1C	CACNA1C_e8	ENSE00003492140	CACNA1C_e8C	ENSE00003492140	∆3nt	∆3nt	Exon	68.2264289247566	76.3219267129362	8.0954977881796	67.0028818443804	60.644418872267	64.5021645021645	0.0	0.00032106042	-0.018282026	0.0760432332754135	0.1114666759967804	0.059077263	0.013745904	0.17578125	0.021484375
CACNA1C_e8_T95C	T95C	ACCTGCTGCCTGCCTCTTTGCTGTAACCCAATTCTGCTTCTTCTTTCCTAACTTTCCTTCGTCTTTCCAGATGCAGGACGCTATGGGCTATGAGCTACCCTGGGTGTATTTTGTCAGTCTGGTCATCTTTGGATCCTTTTTCGTTCTAAATCTGGTTCTCGGTGTGTTGAGCGGGTAAGCTGACCGTTTCTATGTCCTC	CACNA1C	CACNA1C_e8	ENSE00003492140	CACNA1C_e8C	ENSE00003492140	C	sub	Exon	68.2264289247566	80.5737326331364	12.3473037083798	69.0909090909091	69.8823529411765	64.3129770992367	0.0	0.007954776	0.06979667	0.0015624612569808	0.0524243712425231	-0.002049297	-0.011018217	0.142578125	0.015625
CACNA1C_e8_T95G	T95G	ACCTGCTGCCTGCCTCTTTGCTGTAACCCAATTCTGCTTCTTCTTTCCTAACTTTCCTTCGTCTTTCCAGATGCAGGACGCTATGGGCTATGAGGTACCCTGGGTGTATTTTGTCAGTCTGGTCATCTTTGGATCCTTTTTCGTTCTAAATCTGGTTCTCGGTGTGTTGAGCGGGTAAGCTGACCGTTTCTATGTCCTC	CACNA1C	CACNA1C_e8	ENSE00003492140	CACNA1C_e8C	ENSE00003492140	G	sub	Exon	68.2264289247566	68.3573069013203	0.130877976563704	58.9901477832512	49.1422805247225	56.140350877193	0.0	-0.01769352	-0.037516445	0.0645876377820968	0.0913016498088836	0.01791671	-0.017243266	0.09912109375	0.0185546875
CACNA1C_e8_T96A	T96A	ACCTGCTGCCTGCCTCTTTGCTGTAACCCAATTCTGCTTCTTCTTTCCTAACTTTCCTTCGTCTTTCCAGATGCAGGACGCTATGGGCTATGAGTAACCCTGGGTGTATTTTGTCAGTCTGGTCATCTTTGGATCCTTTTTCGTTCTAAATCTGGTTCTCGGTGTGTTGAGCGGGTAAGCTGACCGTTTCTATGTCCTC	CACNA1C	CACNA1C_e8	ENSE00003492140	CACNA1C_e8C	ENSE00003492140	A	sub	Exon	68.2264289247566	54.3312512328208	-13.8951776919358	39.2380952380952	34.0557275541796	35.8181818181818	0.0	-0.06509271	-0.23465908	-0.1445812433958053	-0.2534145265817642	0.010977358	-0.15481511	-0.106201171875	-0.0751953125
CACNA1C_e8_del95to95	del95to95	ACCTGCTGCCTGCCTCTTTGCTGTAACCCAATTCTGCTTCTTCTTTCCTAACTTTCCTTCGTCTTTCCAGATGCAGGACGCTATGGGCTATGAGTACCCTGGGTGTATTTTGTCAGTCTGGTCATCTTTGGATCCTTTTTCGTTCTAAATCTGGTTCTCGGTGTGTTGAGCGGGTAAGCTGACCGTTTCTATGTCCTC	CACNA1C	CACNA1C_e8	ENSE00003492140	CACNA1C_e8C	ENSE00003492140	∆1nt	∆1nt	Exon	68.2264289247566	76.4764488330607	8.2500199083041	61.2244897959184	62.118320610687	60.5882352941176	0.0	-0.087800056	-0.27751613	-0.131231814622879	-0.2703638523817062	-0.012547225	-0.17679772	0.0947265625	0.0068359375
CACNA1C_e8_T96C	T96C	ACCTGCTGCCTGCCTCTTTGCTGTAACCCAATTCTGCTTCTTCTTTCCTAACTTTCCTTCGTCTTTCCAGATGCAGGACGCTATGGGCTATGAGTCACCCTGGGTGTATTTTGTCAGTCTGGTCATCTTTGGATCCTTTTTCGTTCTAAATCTGGTTCTCGGTGTGTTGAGCGGGTAAGCTGACCGTTTCTATGTCCTC	CACNA1C	CACNA1C_e8	ENSE00003492140	CACNA1C_e8C	ENSE00003492140	C	sub	Exon	68.2264289247566	85.4965965965449	17.2701676717883	75.3886010362694	75.5555555555556	76.7341040462428	0.0	0.0029175282	0.045864984	-0.0110359191894531	0.0370722711086273	-0.0166533	-0.010259479	-0.07861328125	-0.0341796875
CACNA1C_e8_del96to98	del96to98	ACCTGCTGCCTGCCTCTTTGCTGTAACCCAATTCTGCTTCTTCTTTCCTAACTTTCCTTCGTCTTTCCAGATGCAGGACGCTATGGGCTATGAGTCCTGGGTGTATTTTGTCAGTCTGGTCATCTTTGGATCCTTTTTCGTTCTAAATCTGGTTCTCGGTGTGTTGAGCGGGTAAGCTGACCGTTTCTATGTCCTC	CACNA1C	CACNA1C_e8	ENSE00003492140	CACNA1C_e8C	ENSE00003492140	∆3nt	∆3nt	Exon	68.2264289247566	73.2970750658537	5.0706461410971	63.9455782312925	58.3333333333333	53.1370038412292	0.0	0.00074476004	-0.014077738	0.0724717080593109	0.105488121509552	0.057094127	0.013650894	0.201171875	-0.0087890625
CACNA1C_e8_T96G	T96G	ACCTGCTGCCTGCCTCTTTGCTGTAACCCAATTCTGCTTCTTCTTTCCTAACTTTCCTTCGTCTTTCCAGATGCAGGACGCTATGGGCTATGAGTGACCCTGGGTGTATTTTGTCAGTCTGGTCATCTTTGGATCCTTTTTCGTTCTAAATCTGGTTCTCGGTGTGTTGAGCGGGTAAGCTGACCGTTTCTATGTCCTC	CACNA1C	CACNA1C_e8	ENSE00003492140	CACNA1C_e8C	ENSE00003492140	G	sub	Exon	68.2264289247566	68.7229930024752	0.496564077718598	71.3513513513514	49.1493383742911	54.5212765957447	0.0	-0.034015715	-0.14242502	-0.137888565659523	-0.1630940288305282	-0.014680266	-0.12861681	0.0517578125	0.0048828125
CACNA1C_e8_del95to100	del95to100	ACCTGCTGCCTGCCTCTTTGCTGTAACCCAATTCTGCTTCTTCTTTCCTAACTTTCCTTCGTCTTTCCAGATGCAGGACGCTATGGGCTATGAGTGGGTGTATTTTGTCAGTCTGGTCATCTTTGGATCCTTTTTCGTTCTAAATCTGGTTCTCGGTGTGTTGAGCGGGTAAGCTGACCGTTTCTATGTCCTC	CACNA1C	CACNA1C_e8	ENSE00003492140	CACNA1C_e8C	ENSE00003492140	∆6nt	∆6nt	Exon	68.2264289247566	38.7319544691373	-29.4944744556193	25.5252100840336	20.5164992826399	21.5295095594347	0.0	-0.043272465	-0.11888626	0.0522767901420593	0.10791477560997	0.037208468	-0.056342423	0.00927734375	-0.025390625
CACNA1C_e8_del96to116	del96to116	ACCTGCTGCCTGCCTCTTTGCTGTAACCCAATTCTGCTTCTTCTTTCCTAACTTTCCTTCGTCTTTCCAGATGCAGGACGCTATGGGCTATGAGTGTCTGGTCATCTTTGGATCCTTTTTCGTTCTAAATCTGGTTCTCGGTGTGTTGAGCGGGTAAGCTGACCGTTTCTATGTCCTC	CACNA1C	CACNA1C_e8	ENSE00003492140	CACNA1C_e8C	ENSE00003492140	∆21nt	∆21nt	Exon	68.2264289247566	87.4459868546648	19.2195579299082	83.5905349794239	78.8756983240224	79.6392975794969	0.0	0.03459549	0.3235808	0.0267102122306823	0.1768966913223266	0.013194352	0.053149223	0.49609375	0.0302734375
CACNA1C_e8_C98A	C98A	ACCTGCTGCCTGCCTCTTTGCTGTAACCCAATTCTGCTTCTTCTTTCCTAACTTTCCTTCGTCTTTCCAGATGCAGGACGCTATGGGCTATGAGTTAACCTGGGTGTATTTTGTCAGTCTGGTCATCTTTGGATCCTTTTTCGTTCTAAATCTGGTTCTCGGTGTGTTGAGCGGGTAAGCTGACCGTTTCTATGTCCTC	CACNA1C	CACNA1C_e8	ENSE00003492140	CACNA1C_e8C	ENSE00003492140	A	sub	Exon	68.2264289247566	51.9348272936345	-16.2916016311221	40.7281001137656	31.2191684284708	36.8884540117417	0.0	-0.00960353	-0.0707248	0.0186541229486465	7.358193397521973e-05	0.005843565	-1.2129545e-05	-0.060791015625	-0.0146484375
CACNA1C_e8_C99A	C99A	ACCTGCTGCCTGCCTCTTTGCTGTAACCCAATTCTGCTTCTTCTTTCCTAACTTTCCTTCGTCTTTCCAGATGCAGGACGCTATGGGCTATGAGTTACACTGGGTGTATTTTGTCAGTCTGGTCATCTTTGGATCCTTTTTCGTTCTAAATCTGGTTCTCGGTGTGTTGAGCGGGTAAGCTGACCGTTTCTATGTCCTC	CACNA1C	CACNA1C_e8	ENSE00003492140	CACNA1C_e8C	ENSE00003492140	A	sub	Exon	68.2264289247566	64.9694548208427	-3.2569741039139	53.2287822878229	45.8161865569273	49.4154325798909	0.0	-0.0132005215	-0.10028289	-0.0213951170444488	-0.0502499043941497	-0.0070059896	-0.038581133	-0.04833984375	0.005859375
CACNA1C_e8_C100A	C100A	ACCTGCTGCCTGCCTCTTTGCTGTAACCCAATTCTGCTTCTTCTTTCCTAACTTTCCTTCGTCTTTCCAGATGCAGGACGCTATGGGCTATGAGTTACCATGGGTGTATTTTGTCAGTCTGGTCATCTTTGGATCCTTTTTCGTTCTAAATCTGGTTCTCGGTGTGTTGAGCGGGTAAGCTGACCGTTTCTATGTCCTC	CACNA1C	CACNA1C_e8	ENSE00003492140	CACNA1C_e8C	ENSE00003492140	A	sub	Exon	68.2264289247566	69.8003390276979	1.5739101029413	59.2875318066158	51.830985915493	55.256064690027	0.0	-0.010042548	-0.0699483	-0.0160062164068222	-0.0455424189567565	-0.029118747	-0.01870203	-0.05126953125	-0.001953125
CACNA1C_e8_T101A	T101A	ACCTGCTGCCTGCCTCTTTGCTGTAACCCAATTCTGCTTCTTCTTTCCTAACTTTCCTTCGTCTTTCCAGATGCAGGACGCTATGGGCTATGAGTTACCCAGGGTGTATTTTGTCAGTCTGGTCATCTTTGGATCCTTTTTCGTTCTAAATCTGGTTCTCGGTGTGTTGAGCGGGTAAGCTGACCGTTTCTATGTCCTC	CACNA1C	CACNA1C_e8	ENSE00003492140	CACNA1C_e8C	ENSE00003492140	A	sub	Exon	68.2264289247566	70.5629852742416	2.336556349485	60.1511879049676	53.5603715170279	53.0364372469636	0.0	-0.012338549	-0.1012326	-0.036717340350151	-0.1072303503751754	-0.023121893	-0.083655864	-0.0283203125	0.0029296875
CACNA1C_e8_T101C	T101C	ACCTGCTGCCTGCCTCTTTGCTGTAACCCAATTCTGCTTCTTCTTTCCTAACTTTCCTTCGTCTTTCCAGATGCAGGACGCTATGGGCTATGAGTTACCCCGGGTGTATTTTGTCAGTCTGGTCATCTTTGGATCCTTTTTCGTTCTAAATCTGGTTCTCGGTGTGTTGAGCGGGTAAGCTGACCGTTTCTATGTCCTC	CACNA1C	CACNA1C_e8	ENSE00003492140	CACNA1C_e8C	ENSE00003492140	C	sub	Exon	68.2264289247566	77.9753209014292	9.7488919766726	71.4663143989432	62.7225130890052	68.2230869001297	0.0	0.01894468	0.20490663	0.0472800433635711	0.110052615404129	0.02202566	0.07186738	0.2734375	0.02734375
CACNA1C_e8_T101G	T101G	ACCTGCTGCCTGCCTCTTTGCTGTAACCCAATTCTGCTTCTTCTTTCCTAACTTTCCTTCGTCTTTCCAGATGCAGGACGCTATGGGCTATGAGTTACCCGGGGTGTATTTTGTCAGTCTGGTCATCTTTGGATCCTTTTTCGTTCTAAATCTGGTTCTCGGTGTGTTGAGCGGGTAAGCTGACCGTTTCTATGTCCTC	CACNA1C	CACNA1C_e8	ENSE00003492140	CACNA1C_e8C	ENSE00003492140	G	sub	Exon	68.2264289247566	59.1018447591621	-9.1245841655945	53.8541666666667	37.5412541254125	48.6278814489572	0.0	0.0129804015	0.11793156	0.0452403426170349	0.0781246721744537	0.01715444	0.029848635	0.1640625	0.017578125
CACNA1C_e8_del101to101	del101to101	ACCTGCTGCCTGCCTCTTTGCTGTAACCCAATTCTGCTTCTTCTTTCCTAACTTTCCTTCGTCTTTCCAGATGCAGGACGCTATGGGCTATGAGTTACCCGGGTGTATTTTGTCAGTCTGGTCATCTTTGGATCCTTTTTCGTTCTAAATCTGGTTCTCGGTGTGTTGAGCGGGTAAGCTGACCGTTTCTATGTCCTC	CACNA1C	CACNA1C_e8	ENSE00003492140	CACNA1C_e8C	ENSE00003492140	∆1nt	∆1nt	Exon	68.2264289247566	75.1349155367724	6.9084866120158	69.3761814744802	58.6538461538462	62.5523012552301	0.0	-0.06491566	-0.20505108	-0.1239850372076034	-0.2106794118881225	-0.007068068	-0.15770257	0.125	-0.0068359375
CACNA1C_e8_del101to121	del101to121	ACCTGCTGCCTGCCTCTTTGCTGTAACCCAATTCTGCTTCTTCTTTCCTAACTTTCCTTCGTCTTTCCAGATGCAGGACGCTATGGGCTATGAGTTACCCGTCATCTTTGGATCCTTTTTCGTTCTAAATCTGGTTCTCGGTGTGTTGAGCGGGTAAGCTGACCGTTTCTATGTCCTC	CACNA1C	CACNA1C_e8	ENSE00003492140	CACNA1C_e8C	ENSE00003492140	∆21nt	∆21nt	Exon	68.2264289247566	94.8246265805714	26.5981976558148	91.9843597262952	92.21044045677	89.873417721519	0.0	0.03432095	0.3375129	0.0798857361078262	0.1850906312465667	-0.015045017	0.0534603	0.515625	0.0673828125
CACNA1C_e8_del101to103	del101to103	ACCTGCTGCCTGCCTCTTTGCTGTAACCCAATTCTGCTTCTTCTTTCCTAACTTTCCTTCGTCTTTCCAGATGCAGGACGCTATGGGCTATGAGTTACCCGTGTATTTTGTCAGTCTGGTCATCTTTGGATCCTTTTTCGTTCTAAATCTGGTTCTCGGTGTGTTGAGCGGGTAAGCTGACCGTTTCTATGTCCTC	CACNA1C	CACNA1C_e8	ENSE00003492140	CACNA1C_e8C	ENSE00003492140	∆3nt	∆3nt	Exon	68.2264289247566	83.3611962651232	15.1347673403666	79.2090395480226	71.4714714714715	74.6300211416491	0.0	0.008138508	0.02759087	0.0828840434551239	0.1151627004146575	0.07785255	0.037469983	0.185546875	0.0556640625
CACNA1C_e8_G102A	G102A	ACCTGCTGCCTGCCTCTTTGCTGTAACCCAATTCTGCTTCTTCTTTCCTAACTTTCCTTCGTCTTTCCAGATGCAGGACGCTATGGGCTATGAGTTACCCTAGGTGTATTTTGTCAGTCTGGTCATCTTTGGATCCTTTTTCGTTCTAAATCTGGTTCTCGGTGTGTTGAGCGGGTAAGCTGACCGTTTCTATGTCCTC	CACNA1C	CACNA1C_e8	ENSE00003492140	CACNA1C_e8C	ENSE00003492140	A	sub	Exon	68.2264289247566	45.2967842049448	-22.9296447198118	33.4128878281623	25.1833740831296	28.5245901639344	0.0	-0.108261794	-0.31518197	-0.1673890501260757	-0.4056921824812889	-0.047940254	-0.37421715	-0.1658935546875	-0.03515625
CACNA1C_e8_del101to106	del101to106	ACCTGCTGCCTGCCTCTTTGCTGTAACCCAATTCTGCTTCTTCTTTCCTAACTTTCCTTCGTCTTTCCAGATGCAGGACGCTATGGGCTATGAGTTACCCTATTTTGTCAGTCTGGTCATCTTTGGATCCTTTTTCGTTCTAAATCTGGTTCTCGGTGTGTTGAGCGGGTAAGCTGACCGTTTCTATGTCCTC	CACNA1C	CACNA1C_e8	ENSE00003492140	CACNA1C_e8C	ENSE00003492140	∆6nt	∆6nt	Exon	68.2264289247566	69.8269543402947	1.6005254155381	62.3705408515535	52.2244488977956	55.0209205020921	0.0	-0.006937772	-0.056411356	0.0153004229068756	0.070942223072052	0.04526484	-0.016442746	0.01708984375	0.056640625
CACNA1C_e8_G102C	G102C	ACCTGCTGCCTGCCTCTTTGCTGTAACCCAATTCTGCTTCTTCTTTCCTAACTTTCCTTCGTCTTTCCAGATGCAGGACGCTATGGGCTATGAGTTACCCTCGGTGTATTTTGTCAGTCTGGTCATCTTTGGATCCTTTTTCGTTCTAAATCTGGTTCTCGGTGTGTTGAGCGGGTAAGCTGACCGTTTCTATGTCCTC	CACNA1C	CACNA1C_e8	ENSE00003492140	CACNA1C_e8C	ENSE00003492140	C	sub	Exon	68.2264289247566	86.0491526954602	17.8227237707036	81.6425120772947	75.5829903978052	79.2993630573248	0.0	0.016012609	0.18542449	0.0315497368574142	0.1016370952129364	0.025396615	0.06371623	0.21875	-0.00390625
CACNA1C_e8_G103A	G103A	ACCTGCTGCCTGCCTCTTTGCTGTAACCCAATTCTGCTTCTTCTTTCCTAACTTTCCTTCGTCTTTCCAGATGCAGGACGCTATGGGCTATGAGTTACCCTGAGTGTATTTTGTCAGTCTGGTCATCTTTGGATCCTTTTTCGTTCTAAATCTGGTTCTCGGTGTGTTGAGCGGGTAAGCTGACCGTTTCTATGTCCTC	CACNA1C	CACNA1C_e8	ENSE00003492140	CACNA1C_e8C	ENSE00003492140	A	sub	Exon	68.2264289247566	67.4767378209331	-0.749691103823502	61.4343707713126	48.9096573208723	51.1348464619493	0.0	-0.07959205	-0.26801637	-0.1898875460028648	-0.328777477145195	-0.019040465	-0.21221474	-0.1015625	-0.01171875
CACNA1C_e8_del103to123	del103to123	ACCTGCTGCCTGCCTCTTTGCTGTAACCCAATTCTGCTTCTTCTTTCCTAACTTTCCTTCGTCTTTCCAGATGCAGGACGCTATGGGCTATGAGTTACCCTGCATCTTTGGATCCTTTTTCGTTCTAAATCTGGTTCTCGGTGTGTTGAGCGGGTAAGCTGACCGTTTCTATGTCCTC	CACNA1C	CACNA1C_e8	ENSE00003492140	CACNA1C_e8C	ENSE00003492140	∆21nt	∆21nt	Exon	68.2264289247566	64.3303621531719	-3.89606677158469	54.6592489568846	46.2737457379445	40.8308605341246	0.0	0.028966308	0.24644451	-0.0993064194917678	0.1170326769351959	-0.01620999	0.016012758	0.388671875	0.05859375
CACNA1C_e8_G103C	G103C	ACCTGCTGCCTGCCTCTTTGCTGTAACCCAATTCTGCTTCTTCTTTCCTAACTTTCCTTCGTCTTTCCAGATGCAGGACGCTATGGGCTATGAGTTACCCTGCGTGTATTTTGTCAGTCTGGTCATCTTTGGATCCTTTTTCGTTCTAAATCTGGTTCTCGGTGTGTTGAGCGGGTAAGCTGACCGTTTCTATGTCCTC	CACNA1C	CACNA1C_e8	ENSE00003492140	CACNA1C_e8C	ENSE00003492140	C	sub	Exon	68.2264289247566	77.6936275897859	9.4671986650293	67.3175745118191	63.728813559322	62.6732673267327	0.0	0.014592558	0.16290666	0.0347764641046524	0.0800627470016479	0.032566905	0.045187294	0.1875	0.01953125
CACNA1C_e8_del104to124	del104to124	ACCTGCTGCCTGCCTCTTTGCTGTAACCCAATTCTGCTTCTTCTTTCCTAACTTTCCTTCGTCTTTCCAGATGCAGGACGCTATGGGCTATGAGTTACCCTGGATCTTTGGATCCTTTTTCGTTCTAAATCTGGTTCTCGGTGTGTTGAGCGGGTAAGCTGACCGTTTCTATGTCCTC	CACNA1C	CACNA1C_e8	ENSE00003492140	CACNA1C_e8C	ENSE00003492140	∆21nt	∆21nt	Exon	68.2264289247566	73.0313980908083	4.8049691660517	65.4840649428743	56.605504587156	58.5509138381201	0.0	0.03348109	0.31889498	-0.0867305099964141	0.1168578565120697	0.008278549	0.03725466	0.388671875	0.0419921875
CACNA1C_e8_G104A	G104A	ACCTGCTGCCTGCCTCTTTGCTGTAACCCAATTCTGCTTCTTCTTTCCTAACTTTCCTTCGTCTTTCCAGATGCAGGACGCTATGGGCTATGAGTTACCCTGGATGTATTTTGTCAGTCTGGTCATCTTTGGATCCTTTTTCGTTCTAAATCTGGTTCTCGGTGTGTTGAGCGGGTAAGCTGACCGTTTCTATGTCCTC	CACNA1C	CACNA1C_e8	ENSE00003492140	CACNA1C_e8C	ENSE00003492140	A	sub	Exon	68.2264289247566	92.2158658944568	23.9894369697002	92.2551252847381	85.876993166287	89.8791540785499	0.0	0.020751178	0.24062447	-0.0225752592086792	0.0790999233722686	0.01791057	0.03740588	0.2001953125	0.0029296875
CACNA1C_e8_G104C	G104C	ACCTGCTGCCTGCCTCTTTGCTGTAACCCAATTCTGCTTCTTCTTTCCTAACTTTCCTTCGTCTTTCCAGATGCAGGACGCTATGGGCTATGAGTTACCCTGGCTGTATTTTGTCAGTCTGGTCATCTTTGGATCCTTTTTCGTTCTAAATCTGGTTCTCGGTGTGTTGAGCGGGTAAGCTGACCGTTTCTATGTCCTC	CACNA1C	CACNA1C_e8	ENSE00003492140	CACNA1C_e8C	ENSE00003492140	C	sub	Exon	68.2264289247566	77.6686033745373	9.4421744497807	76.3793103448276	62.5860749808722	66.958211856171	0.0	0.0053702295	0.08500646	-0.0186883956193923	0.0474787056446075	0.012860626	0.0020922422	0.0595703125	0.01171875
CACNA1C_e8_T105A	T105A	ACCTGCTGCCTGCCTCTTTGCTGTAACCCAATTCTGCTTCTTCTTTCCTAACTTTCCTTCGTCTTTCCAGATGCAGGACGCTATGGGCTATGAGTTACCCTGGGAGTATTTTGTCAGTCTGGTCATCTTTGGATCCTTTTTCGTTCTAAATCTGGTTCTCGGTGTGTTGAGCGGGTAAGCTGACCGTTTCTATGTCCTC	CACNA1C	CACNA1C_e8	ENSE00003492140	CACNA1C_e8C	ENSE00003492140	A	sub	Exon	68.2264289247566	86.9976099658813	18.7711810411247	84.5430107526882	77.4044032444959	80.225988700565	0.0	0.01905942	0.20825072	0.0265562832355499	0.0955620408058166	0.008211598	0.054959387	0.1962890625	-0.0205078125
CACNA1C_e8_del105to107	del105to107	ACCTGCTGCCTGCCTCTTTGCTGTAACCCAATTCTGCTTCTTCTTTCCTAACTTTCCTTCGTCTTTCCAGATGCAGGACGCTATGGGCTATGAGTTACCCTGGGATTTTGTCAGTCTGGTCATCTTTGGATCCTTTTTCGTTCTAAATCTGGTTCTCGGTGTGTTGAGCGGGTAAGCTGACCGTTTCTATGTCCTC	CACNA1C	CACNA1C_e8	ENSE00003492140	CACNA1C_e8C	ENSE00003492140	∆3nt	∆3nt	Exon	68.2264289247566	88.5559567143789	20.3295277896223	89.8050974512744	79.9356223175966	82.7057182705718	0.0	0.025881082	0.21517275	0.0764290541410446	0.121800422668457	0.10101688	0.06287941	0.294921875	0.0029296875
CACNA1C_e8_T105C	T105C	ACCTGCTGCCTGCCTCTTTGCTGTAACCCAATTCTGCTTCTTCTTTCCTAACTTTCCTTCGTCTTTCCAGATGCAGGACGCTATGGGCTATGAGTTACCCTGGGCGTATTTTGTCAGTCTGGTCATCTTTGGATCCTTTTTCGTTCTAAATCTGGTTCTCGGTGTGTTGAGCGGGTAAGCTGACCGTTTCTATGTCCTC	CACNA1C	CACNA1C_e8	ENSE00003492140	CACNA1C_e8C	ENSE00003492140	C	sub	Exon	68.2264289247566	78.5872408869776	10.360811962221	75.7077625570776	63.4866163349348	71.3375796178344	0.0	0.011305958	0.110502675	0.0283704549074172	0.0771839916706085	-0.009103432	-0.0023915172	0.158203125	-0.0048828125
CACNA1C_e8_T105G	T105G	ACCTGCTGCCTGCCTCTTTGCTGTAACCCAATTCTGCTTCTTCTTTCCTAACTTTCCTTCGTCTTTCCAGATGCAGGACGCTATGGGCTATGAGTTACCCTGGGGGTATTTTGTCAGTCTGGTCATCTTTGGATCCTTTTTCGTTCTAAATCTGGTTCTCGGTGTGTTGAGCGGGTAAGCTGACCGTTTCTATGTCCTC	CACNA1C	CACNA1C_e8	ENSE00003492140	CACNA1C_e8C	ENSE00003492140	G	sub	Exon	68.2264289247566	48.5510858125654	-19.6753431121912	36.8502715283165	28.5399449035813	31.637519872814	0.0	-0.016369909	-0.11564559	0.0243221670389175	-0.1001528799533844	-0.015361384	-0.036471993	-0.064697265625	-0.0302734375
CACNA1C_e8_del105to105	del105to105	ACCTGCTGCCTGCCTCTTTGCTGTAACCCAATTCTGCTTCTTCTTTCCTAACTTTCCTTCGTCTTTCCAGATGCAGGACGCTATGGGCTATGAGTTACCCTGGGGTATTTTGTCAGTCTGGTCATCTTTGGATCCTTTTTCGTTCTAAATCTGGTTCTCGGTGTGTTGAGCGGGTAAGCTGACCGTTTCTATGTCCTC	CACNA1C	CACNA1C_e8	ENSE00003492140	CACNA1C_e8C	ENSE00003492140	∆1nt	∆1nt	Exon	68.2264289247566	51.6194937449663	-16.6069351797903	45.536959553696	31.0454545454546	37.5311720698254	0.0	-0.101861775	-0.29650474	-0.1362130343914032	-0.3408268541097641	-0.01948905	-0.20183484	-0.0166015625	-0.0283203125
CACNA1C_e8_G106A	G106A	ACCTGCTGCCTGCCTCTTTGCTGTAACCCAATTCTGCTTCTTCTTTCCTAACTTTCCTTCGTCTTTCCAGATGCAGGACGCTATGGGCTATGAGTTACCCTGGGTATATTTTGTCAGTCTGGTCATCTTTGGATCCTTTTTCGTTCTAAATCTGGTTCTCGGTGTGTTGAGCGGGTAAGCTGACCGTTTCTATGTCCTC	CACNA1C	CACNA1C_e8	ENSE00003492140	CACNA1C_e8C	ENSE00003492140	A	sub	Exon	68.2264289247566	58.174193716541	-10.0522352082156	47.8777589134126	38.8448471121178	37.1761658031088	0.0	-0.028416723	-0.1866611	-0.0219939202070236	-0.1100397258996963	-0.008386821	-0.06497666	-0.105712890625	0.0107421875
CACNA1C_e8_G106C	G106C	ACCTGCTGCCTGCCTCTTTGCTGTAACCCAATTCTGCTTCTTCTTTCCTAACTTTCCTTCGTCTTTCCAGATGCAGGACGCTATGGGCTATGAGTTACCCTGGGTCTATTTTGTCAGTCTGGTCATCTTTGGATCCTTTTTCGTTCTAAATCTGGTTCTCGGTGTGTTGAGCGGGTAAGCTGACCGTTTCTATGTCCTC	CACNA1C	CACNA1C_e8	ENSE00003492140	CACNA1C_e8C	ENSE00003492140	C	sub	Exon	68.2264289247566	60.1766484327041	-8.0497804920525	46.6524973432519	41.231884057971	38.534728829686	0.0	-0.014546692	-0.10480136	-0.0348234921693801	-0.0691083967685699	-0.015461221	-0.023502588	-0.046875	-0.0078125
CACNA1C_e8_del105to125	del105to125	ACCTGCTGCCTGCCTCTTTGCTGTAACCCAATTCTGCTTCTTCTTTCCTAACTTTCCTTCGTCTTTCCAGATGCAGGACGCTATGGGCTATGAGTTACCCTGGGTCTTTGGATCCTTTTTCGTTCTAAATCTGGTTCTCGGTGTGTTGAGCGGGTAAGCTGACCGTTTCTATGTCCTC	CACNA1C	CACNA1C_e8	ENSE00003492140	CACNA1C_e8C	ENSE00003492140	∆21nt	∆21nt	Exon	68.2264289247566	76.1175437847609	7.8911148600043	66.2968099861304	61.095406360424	62.5392552714222	0.0	0.009512752	0.009988397	-0.0742620825767517	-0.0925931334495544	-0.013652936	-0.02854687	0.05419921875	0.046875
CACNA1C_e8_T107A	T107A	ACCTGCTGCCTGCCTCTTTGCTGTAACCCAATTCTGCTTCTTCTTTCCTAACTTTCCTTCGTCTTTCCAGATGCAGGACGCTATGGGCTATGAGTTACCCTGGGTGAATTTTGTCAGTCTGGTCATCTTTGGATCCTTTTTCGTTCTAAATCTGGTTCTCGGTGTGTTGAGCGGGTAAGCTGACCGTTTCTATGTCCTC	CACNA1C	CACNA1C_e8	ENSE00003492140	CACNA1C_e8C	ENSE00003492140	A	sub	Exon	68.2264289247566	83.8459112792883	15.6194823545317	84.4563042028019	71.9789842381787	77.7697841726619	0.0	0.01992008	0.20869409	0.0131309330463409	0.0562532693147659	0.014111161	0.030045092	0.150390625	-0.029296875
CACNA1C_e8_del107to107	del107to107	ACCTGCTGCCTGCCTCTTTGCTGTAACCCAATTCTGCTTCTTCTTTCCTAACTTTCCTTCGTCTTTCCAGATGCAGGACGCTATGGGCTATGAGTTACCCTGGGTGATTTTGTCAGTCTGGTCATCTTTGGATCCTTTTTCGTTCTAAATCTGGTTCTCGGTGTGTTGAGCGGGTAAGCTGACCGTTTCTATGTCCTC	CACNA1C	CACNA1C_e8	ENSE00003492140	CACNA1C_e8C	ENSE00003492140	∆1nt	∆1nt	Exon	68.2264289247566	85.3607219727557	17.1342930479991	76.3469119579501	76.318407960199	73.0038022813688	0.0	-0.05345273	-0.2256334	-0.1507968008518219	-0.2647585570812225	-0.002164781	-0.13037655	0.1181640625	-0.0361328125
CACNA1C_e8_T107C	T107C	ACCTGCTGCCTGCCTCTTTGCTGTAACCCAATTCTGCTTCTTCTTTCCTAACTTTCCTTCGTCTTTCCAGATGCAGGACGCTATGGGCTATGAGTTACCCTGGGTGCATTTTGTCAGTCTGGTCATCTTTGGATCCTTTTTCGTTCTAAATCTGGTTCTCGGTGTGTTGAGCGGGTAAGCTGACCGTTTCTATGTCCTC	CACNA1C	CACNA1C_e8	ENSE00003492140	CACNA1C_e8C	ENSE00003492140	C	sub	Exon	68.2264289247566	76.4715798804055	8.24515095564891	71.1267605633803	61.5894039735099	61.758691206544	0.0	0.008662552	0.06596331	0.0105522871017456	0.0297638773918151	0.012226656	-0.006981045	0.02197265625	-0.01171875
CACNA1C_e8_T107G	T107G	ACCTGCTGCCTGCCTCTTTGCTGTAACCCAATTCTGCTTCTTCTTTCCTAACTTTCCTTCGTCTTTCCAGATGCAGGACGCTATGGGCTATGAGTTACCCTGGGTGGATTTTGTCAGTCTGGTCATCTTTGGATCCTTTTTCGTTCTAAATCTGGTTCTCGGTGTGTTGAGCGGGTAAGCTGACCGTTTCTATGTCCTC	CACNA1C	CACNA1C_e8	ENSE00003492140	CACNA1C_e8C	ENSE00003492140	G	sub	Exon	68.2264289247566	81.3454204301514	13.1189915053948	76.7653758542141	68.8179347826087	70.0220426157237	0.0	0.026328325	0.3036837	0.0426927804946899	0.0862851440906524	0.051920652	0.06552845	0.28125	-0.0009765625
CACNA1C_e8_del107to112	del107to112	ACCTGCTGCCTGCCTCTTTGCTGTAACCCAATTCTGCTTCTTCTTTCCTAACTTTCCTTCGTCTTTCCAGATGCAGGACGCTATGGGCTATGAGTTACCCTGGGTGGTCAGTCTGGTCATCTTTGGATCCTTTTTCGTTCTAAATCTGGTTCTCGGTGTGTTGAGCGGGTAAGCTGACCGTTTCTATGTCCTC	CACNA1C	CACNA1C_e8	ENSE00003492140	CACNA1C_e8C	ENSE00003492140	∆6nt	∆6nt	Exon	68.2264289247566	80.2368991677481	12.0104702429915	74.9792186201164	65.7965194109772	74.9581239530988	0.0	0.028352708	0.21268885	0.0199088454246521	0.1275766044855117	0.026938885	0.047828406	0.1923828125	0.0771484375
CACNA1C_e8_T109A	T109A	ACCTGCTGCCTGCCTCTTTGCTGTAACCCAATTCTGCTTCTTCTTTCCTAACTTTCCTTCGTCTTTCCAGATGCAGGACGCTATGGGCTATGAGTTACCCTGGGTGTAATTTGTCAGTCTGGTCATCTTTGGATCCTTTTTCGTTCTAAATCTGGTTCTCGGTGTGTTGAGCGGGTAAGCTGACCGTTTCTATGTCCTC	CACNA1C	CACNA1C_e8	ENSE00003492140	CACNA1C_e8C	ENSE00003492140	A	sub	Exon	68.2264289247566	61.6243078906534	-6.6021210341032	56.3421828908555	42.1296296296296	42.9353778751369	0.0	-0.040759116	-0.18597251	-0.1579831838607788	-0.2739835381507873	-0.05321209	-0.18279946	-0.096923828125	-0.0087890625
CACNA1C_e8_del109to114	del109to114	ACCTGCTGCCTGCCTCTTTGCTGTAACCCAATTCTGCTTCTTCTTTCCTAACTTTCCTTCGTCTTTCCAGATGCAGGACGCTATGGGCTATGAGTTACCCTGGGTGTACAGTCTGGTCATCTTTGGATCCTTTTTCGTTCTAAATCTGGTTCTCGGTGTGTTGAGCGGGTAAGCTGACCGTTTCTATGTCCTC	CACNA1C	CACNA1C_e8	ENSE00003492140	CACNA1C_e8C	ENSE00003492140	∆6nt	∆6nt	Exon	68.2264289247566	89.939321012195	21.7128920874384	86.8871151653364	82.2822822822823	85.6812933025404	0.0	0.031963676	0.29115427	0.0010321736335754	0.1496567726135254	0.027593315	0.061879873	0.28125	0.1064453125
CACNA1C_e8_T109C	T109C	ACCTGCTGCCTGCCTCTTTGCTGTAACCCAATTCTGCTTCTTCTTTCCTAACTTTCCTTCGTCTTTCCAGATGCAGGACGCTATGGGCTATGAGTTACCCTGGGTGTACTTTGTCAGTCTGGTCATCTTTGGATCCTTTTTCGTTCTAAATCTGGTTCTCGGTGTGTTGAGCGGGTAAGCTGACCGTTTCTATGTCCTC	CACNA1C	CACNA1C_e8	ENSE00003492140	CACNA1C_e8C	ENSE00003492140	C	sub	Exon	68.2264289247566	74.9100916766645	6.6836627519079	69.0459363957597	59.0507726269316	61.8616677440207	0.0	0.015069634	0.1387269	0.0151397734880447	0.0587261617183685	0.018173575	0.02989325	0.08349609375	0.0361328125
CACNA1C_e8_T109G	T109G	ACCTGCTGCCTGCCTCTTTGCTGTAACCCAATTCTGCTTCTTCTTTCCTAACTTTCCTTCGTCTTTCCAGATGCAGGACGCTATGGGCTATGAGTTACCCTGGGTGTAGTTTGTCAGTCTGGTCATCTTTGGATCCTTTTTCGTTCTAAATCTGGTTCTCGGTGTGTTGAGCGGGTAAGCTGACCGTTTCTATGTCCTC	CACNA1C	CACNA1C_e8	ENSE00003492140	CACNA1C_e8C	ENSE00003492140	G	sub	Exon	68.2264289247566	42.5798841736054	-25.6465447511512	35.3276353276353	23.0886850152905	26.078971533517	0.0	-0.030266851	-0.16906574	-0.1442620456218719	-0.320937305688858	-0.02154699	-0.19952056	-0.123779296875	-0.009765625
CACNA1C_e8_del110to115	del110to115	ACCTGCTGCCTGCCTCTTTGCTGTAACCCAATTCTGCTTCTTCTTTCCTAACTTTCCTTCGTCTTTCCAGATGCAGGACGCTATGGGCTATGAGTTACCCTGGGTGTATAGTCTGGTCATCTTTGGATCCTTTTTCGTTCTAAATCTGGTTCTCGGTGTGTTGAGCGGGTAAGCTGACCGTTTCTATGTCCTC	CACNA1C	CACNA1C_e8	ENSE00003492140	CACNA1C_e8C	ENSE00003492140	∆6nt	∆6nt	Exon	68.2264289247566	76.7222286267229	8.4957997019663	65.2962515114873	62.488646684832	60.4422604422604	0.0	0.018072337	0.08735432	0.008148044347763	0.0654303729534149	0.022571892	0.0003145039	-0.01025390625	0.0771484375
CACNA1C_e8_T110A	T110A	ACCTGCTGCCTGCCTCTTTGCTGTAACCCAATTCTGCTTCTTCTTTCCTAACTTTCCTTCGTCTTTCCAGATGCAGGACGCTATGGGCTATGAGTTACCCTGGGTGTATATTGTCAGTCTGGTCATCTTTGGATCCTTTTTCGTTCTAAATCTGGTTCTCGGTGTGTTGAGCGGGTAAGCTGACCGTTTCTATGTCCTC	CACNA1C	CACNA1C_e8	ENSE00003492140	CACNA1C_e8C	ENSE00003492140	A	sub	Exon	68.2264289247566	71.7679321325178	3.5415032077612	63.4038800705467	54.7407407407408	56.7381974248927	0.0	0.008020341	0.044518694	0.0085487812757492	0.0249444246292114	0.0072550923	-0.004921347	0.0556640625	0.029296875
CACNA1C_e8_T110C	T110C	ACCTGCTGCCTGCCTCTTTGCTGTAACCCAATTCTGCTTCTTCTTTCCTAACTTTCCTTCGTCTTTCCAGATGCAGGACGCTATGGGCTATGAGTTACCCTGGGTGTATCTTGTCAGTCTGGTCATCTTTGGATCCTTTTTCGTTCTAAATCTGGTTCTCGGTGTGTTGAGCGGGTAAGCTGACCGTTTCTATGTCCTC	CACNA1C	CACNA1C_e8	ENSE00003492140	CACNA1C_e8C	ENSE00003492140	C	sub	Exon	68.2264289247566	72.9549306231619	4.7285016984053	59.3397745571659	57.3885350318471	53.2396565183451	0.0	0.0131208	0.11757104	0.0095881074666976	0.0421693921089172	0.0035942942	-0.0047786236	0.0302734375	0.0234375
CACNA1C_e8_del109to129	del109to129	ACCTGCTGCCTGCCTCTTTGCTGTAACCCAATTCTGCTTCTTCTTTCCTAACTTTCCTTCGTCTTTCCAGATGCAGGACGCTATGGGCTATGAGTTACCCTGGGTGTATGGATCCTTTTTCGTTCTAAATCTGGTTCTCGGTGTGTTGAGCGGGTAAGCTGACCGTTTCTATGTCCTC	CACNA1C	CACNA1C_e8	ENSE00003492140	CACNA1C_e8C	ENSE00003492140	∆21nt	∆21nt	Exon	68.2264289247566	88.1380754392939	19.9116465145373	85.5263157894737	80.106100795756	80.2019315188762	0.0	0.006168723	-0.01913926	0.0113166868686676	0.0125497877597808	0.0032564998	0.005827278	0.2109375	0.0986328125
CACNA1C_e8_del109to111	del109to111	ACCTGCTGCCTGCCTCTTTGCTGTAACCCAATTCTGCTTCTTCTTTCCTAACTTTCCTTCGTCTTTCCAGATGCAGGACGCTATGGGCTATGAGTTACCCTGGGTGTATGTCAGTCTGGTCATCTTTGGATCCTTTTTCGTTCTAAATCTGGTTCTCGGTGTGTTGAGCGGGTAAGCTGACCGTTTCTATGTCCTC	CACNA1C	CACNA1C_e8	ENSE00003492140	CACNA1C_e8C	ENSE00003492140	∆3nt	∆3nt	Exon	68.2264289247566	81.1226423823146	12.896213457558	69.5963541666667	69.527059970746	63.9813193228255	0.0	0.017022282	0.06027031	0.067286193370819	0.083178699016571	0.08164814	0.036809385	0.11669921875	0.078125
CACNA1C_e8_T110G	T110G	ACCTGCTGCCTGCCTCTTTGCTGTAACCCAATTCTGCTTCTTCTTTCCTAACTTTCCTTCGTCTTTCCAGATGCAGGACGCTATGGGCTATGAGTTACCCTGGGTGTATGTTGTCAGTCTGGTCATCTTTGGATCCTTTTTCGTTCTAAATCTGGTTCTCGGTGTGTTGAGCGGGTAAGCTGACCGTTTCTATGTCCTC	CACNA1C	CACNA1C_e8	ENSE00003492140	CACNA1C_e8C	ENSE00003492140	G	sub	Exon	68.2264289247566	58.8770641331777	-9.3493647915789	52.6693227091634	37.8862793572312	47.3493100944081	0.0	0.014975369	0.116735086	0.0278546810150146	0.0625066459178924	0.012391284	0.022253335	0.0625	0.0546875
CACNA1C_e8_T111A	T111A	ACCTGCTGCCTGCCTCTTTGCTGTAACCCAATTCTGCTTCTTCTTTCCTAACTTTCCTTCGTCTTTCCAGATGCAGGACGCTATGGGCTATGAGTTACCCTGGGTGTATTATGTCAGTCTGGTCATCTTTGGATCCTTTTTCGTTCTAAATCTGGTTCTCGGTGTGTTGAGCGGGTAAGCTGACCGTTTCTATGTCCTC	CACNA1C	CACNA1C_e8	ENSE00003492140	CACNA1C_e8C	ENSE00003492140	A	sub	Exon	68.2264289247566	72.6584538238285	4.4320248990719	69.0860215053764	55.6345177664975	58.2814445828145	0.0	0.0042206347	0.030234471	0.0044780373573303	0.02400803565979	-0.012011141	-0.026232094	0.03125	0.072265625
CACNA1C_e8_T111C	T111C	ACCTGCTGCCTGCCTCTTTGCTGTAACCCAATTCTGCTTCTTCTTTCCTAACTTTCCTTCGTCTTTCCAGATGCAGGACGCTATGGGCTATGAGTTACCCTGGGTGTATTCTGTCAGTCTGGTCATCTTTGGATCCTTTTTCGTTCTAAATCTGGTTCTCGGTGTGTTGAGCGGGTAAGCTGACCGTTTCTATGTCCTC	CACNA1C	CACNA1C_e8	ENSE00003492140	CACNA1C_e8C	ENSE00003492140	C	sub	Exon	68.2264289247566	70.9344901723516	2.70806124759501	57.3432343234324	52.9132791327913	60.0616808018504	0.0	0.012447178	0.112131014	0.006671592593193	0.0469187498092651	0.0015399307	-0.008787841	0.02490234375	0.01953125
CACNA1C_e8_del111to131	del111to131	ACCTGCTGCCTGCCTCTTTGCTGTAACCCAATTCTGCTTCTTCTTTCCTAACTTTCCTTCGTCTTTCCAGATGCAGGACGCTATGGGCTATGAGTTACCCTGGGTGTATTGATCCTTTTTCGTTCTAAATCTGGTTCTCGGTGTGTTGAGCGGGTAAGCTGACCGTTTCTATGTCCTC	CACNA1C	CACNA1C_e8	ENSE00003492140	CACNA1C_e8C	ENSE00003492140	∆21nt	∆21nt	Exon	68.2264289247566	58.3957185004732	-9.8307104242834	62.5	41.9753086419753	29.4736842105263	0.0	-0.13373145	-0.3649724	-0.1957647949457168	-0.3804742395877838	-0.09267312	-0.2349487	-0.0751953125	0.041015625
CACNA1C_e8_del111to116	del111to116	ACCTGCTGCCTGCCTCTTTGCTGTAACCCAATTCTGCTTCTTCTTTCCTAACTTTCCTTCGTCTTTCCAGATGCAGGACGCTATGGGCTATGAGTTACCCTGGGTGTATTGTCTGGTCATCTTTGGATCCTTTTTCGTTCTAAATCTGGTTCTCGGTGTGTTGAGCGGGTAAGCTGACCGTTTCTATGTCCTC	CACNA1C	CACNA1C_e8	ENSE00003492140	CACNA1C_e8C	ENSE00003492140	∆6nt	∆6nt	Exon	68.2264289247566	79.614571542381	11.3881426176244	75.5615453728661	64.9305555555556	73.5124760076776	0.0	0.016521066	0.110611156	0.0067989379167556	0.1209972500801086	0.0154851675	0.02015981	0.0966796875	0.0615234375
CACNA1C_e8_T111G	T111G	ACCTGCTGCCTGCCTCTTTGCTGTAACCCAATTCTGCTTCTTCTTTCCTAACTTTCCTTCGTCTTTCCAGATGCAGGACGCTATGGGCTATGAGTTACCCTGGGTGTATTGTGTCAGTCTGGTCATCTTTGGATCCTTTTTCGTTCTAAATCTGGTTCTCGGTGTGTTGAGCGGGTAAGCTGACCGTTTCTATGTCCTC	CACNA1C	CACNA1C_e8	ENSE00003492140	CACNA1C_e8C	ENSE00003492140	G	sub	Exon	68.2264289247566	76.0765222369425	7.8500933121859	69.5967741935484	60.4849279161206	64.5161290322581	0.0	0.0066239834	0.051591232	0.0081798136234283	0.016798973083496	-0.0030742288	-0.004424304	-0.02685546875	0.044921875
CACNA1C_e8_T112A	T112A	ACCTGCTGCCTGCCTCTTTGCTGTAACCCAATTCTGCTTCTTCTTTCCTAACTTTCCTTCGTCTTTCCAGATGCAGGACGCTATGGGCTATGAGTTACCCTGGGTGTATTTAGTCAGTCTGGTCATCTTTGGATCCTTTTTCGTTCTAAATCTGGTTCTCGGTGTGTTGAGCGGGTAAGCTGACCGTTTCTATGTCCTC	CACNA1C	CACNA1C_e8	ENSE00003492140	CACNA1C_e8C	ENSE00003492140	A	sub	Exon	68.2264289247566	44.4933794982466	-23.73304942651	33.2481907194551	25.3290435799942	26.5114379084967	0.0	-0.025141	-0.16428679	-0.0588601678609848	-0.1890089809894561	-0.01890102	-0.1529271	-0.169189453125	-0.0283203125
CACNA1C_e8_del112to132	del112to132	ACCTGCTGCCTGCCTCTTTGCTGTAACCCAATTCTGCTTCTTCTTTCCTAACTTTCCTTCGTCTTTCCAGATGCAGGACGCTATGGGCTATGAGTTACCCTGGGTGTATTTATCCTTTTTCGTTCTAAATCTGGTTCTCGGTGTGTTGAGCGGGTAAGCTGACCGTTTCTATGTCCTC	CACNA1C	CACNA1C_e8	ENSE00003492140	CACNA1C_e8C	ENSE00003492140	∆21nt	∆21nt	Exon	68.2264289247566	26.169107838042	-42.0573210867146	15.9389794844819	11.6765532313456	14.4651539708266	0.0	-0.17797491	-0.3979584	-0.1632617861032486	-0.3965112082660198	-0.07934959	-0.21014436	-0.1446533203125	-0.0205078125
CACNA1C_e8_del111to113	del111to113	ACCTGCTGCCTGCCTCTTTGCTGTAACCCAATTCTGCTTCTTCTTTCCTAACTTTCCTTCGTCTTTCCAGATGCAGGACGCTATGGGCTATGAGTTACCCTGGGTGTATTTCAGTCTGGTCATCTTTGGATCCTTTTTCGTTCTAAATCTGGTTCTCGGTGTGTTGAGCGGGTAAGCTGACCGTTTCTATGTCCTC	CACNA1C	CACNA1C_e8	ENSE00003492140	CACNA1C_e8C	ENSE00003492140	∆3nt	∆3nt	Exon	68.2264289247566	78.2790038571754	10.0525749324188	72.1297836938436	63.7755102040816	67.5	0.0	0.0022643507	-0.011136547	0.0531435310840606	0.0293724685907363	0.07406753	0.011015654	0.02001953125	0.0498046875
CACNA1C_e8_T112C	T112C	ACCTGCTGCCTGCCTCTTTGCTGTAACCCAATTCTGCTTCTTCTTTCCTAACTTTCCTTCGTCTTTCCAGATGCAGGACGCTATGGGCTATGAGTTACCCTGGGTGTATTTCGTCAGTCTGGTCATCTTTGGATCCTTTTTCGTTCTAAATCTGGTTCTCGGTGTGTTGAGCGGGTAAGCTGACCGTTTCTATGTCCTC	CACNA1C	CACNA1C_e8	ENSE00003492140	CACNA1C_e8C	ENSE00003492140	C	sub	Exon	68.2264289247566	91.9815273765979	23.7550984518413	87.5411997363217	86.8788386376326	86.3207547169811	0.0	0.02826652	0.36355752	0.021531194448471	0.1231726109981536	0.040180773	0.08379364	0.357421875	0.0380859375
CACNA1C_e8_T112G	T112G	ACCTGCTGCCTGCCTCTTTGCTGTAACCCAATTCTGCTTCTTCTTTCCTAACTTTCCTTCGTCTTTCCAGATGCAGGACGCTATGGGCTATGAGTTACCCTGGGTGTATTTGGTCAGTCTGGTCATCTTTGGATCCTTTTTCGTTCTAAATCTGGTTCTCGGTGTGTTGAGCGGGTAAGCTGACCGTTTCTATGTCCTC	CACNA1C	CACNA1C_e8	ENSE00003492140	CACNA1C_e8C	ENSE00003492140	G	sub	Exon	68.2264289247566	75.7399839292491	7.5135550044925	66.446499339498	59.871931696905	63.5526315789474	0.0	0.007055551	0.031275675	-0.0116116255521774	0.0145912766456604	0.009764761	0.007639438	0.02783203125	-0.0029296875
CACNA1C_e8_del109to109	del109to109	ACCTGCTGCCTGCCTCTTTGCTGTAACCCAATTCTGCTTCTTCTTTCCTAACTTTCCTTCGTCTTTCCAGATGCAGGACGCTATGGGCTATGAGTTACCCTGGGTGTATTTGTCAGTCTGGTCATCTTTGGATCCTTTTTCGTTCTAAATCTGGTTCTCGGTGTGTTGAGCGGGTAAGCTGACCGTTTCTATGTCCTC	CACNA1C	CACNA1C_e8	ENSE00003492140	CACNA1C_e8C	ENSE00003492140	∆1nt	∆1nt	Exon	68.2264289247566	70.341393901164	2.1149649764074	63.189448441247	52.6881720430108	54.8387096774194	0.0	-0.07293126	-0.23948416	-0.1584178954362869	-0.3072057962417602	-0.01916352	-0.14332014	0.02001953125	-0.0185546875
CACNA1C_e8_del113to115	del113to115	ACCTGCTGCCTGCCTCTTTGCTGTAACCCAATTCTGCTTCTTCTTTCCTAACTTTCCTTCGTCTTTCCAGATGCAGGACGCTATGGGCTATGAGTTACCCTGGGTGTATTTTAGTCTGGTCATCTTTGGATCCTTTTTCGTTCTAAATCTGGTTCTCGGTGTGTTGAGCGGGTAAGCTGACCGTTTCTATGTCCTC	CACNA1C	CACNA1C_e8	ENSE00003492140	CACNA1C_e8C	ENSE00003492140	∆3nt	∆3nt	Exon	68.2264289247566	50.0075644903301	-18.2188644344265	41.3636363636364	29.214237743452	35.6953055801594	0.0	-0.04576829	-0.24522452	-0.0357590466737747	-0.1906976848840713	0.060886234	-0.063607424	-0.131591796875	0.0517578125
CACNA1C_e8_G113A	G113A	ACCTGCTGCCTGCCTCTTTGCTGTAACCCAATTCTGCTTCTTCTTTCCTAACTTTCCTTCGTCTTTCCAGATGCAGGACGCTATGGGCTATGAGTTACCCTGGGTGTATTTTATCAGTCTGGTCATCTTTGGATCCTTTTTCGTTCTAAATCTGGTTCTCGGTGTGTTGAGCGGGTAAGCTGACCGTTTCTATGTCCTC	CACNA1C	CACNA1C_e8	ENSE00003492140	CACNA1C_e8C	ENSE00003492140	A	sub	Exon	68.2264289247566	65.1621997791996	-3.064229145557	61.1785095320624	46.5083798882682	45.8267716535433	0.0	-0.0051777363	-0.031025022	-0.0175271332263946	-0.0275726020336151	-0.0034122765	-0.006565064	-0.065185546875	0.0380859375
CACNA1C_e8_G113C	G113C	ACCTGCTGCCTGCCTCTTTGCTGTAACCCAATTCTGCTTCTTCTTTCCTAACTTTCCTTCGTCTTTCCAGATGCAGGACGCTATGGGCTATGAGTTACCCTGGGTGTATTTTCTCAGTCTGGTCATCTTTGGATCCTTTTTCGTTCTAAATCTGGTTCTCGGTGTGTTGAGCGGGTAAGCTGACCGTTTCTATGTCCTC	CACNA1C	CACNA1C_e8	ENSE00003492140	CACNA1C_e8C	ENSE00003492140	C	sub	Exon	68.2264289247566	69.0092465383456	0.782817613589004	57.6802507836991	50.9627727856226	52.8735632183908	0.0	-0.006516129	-0.029127553	-0.0270133167505264	-0.0395781993865966	-0.027853295	-0.01962474	-0.0556640625	-0.0380859375
CACNA1C_e8_del112to117	del112to117	ACCTGCTGCCTGCCTCTTTGCTGTAACCCAATTCTGCTTCTTCTTTCCTAACTTTCCTTCGTCTTTCCAGATGCAGGACGCTATGGGCTATGAGTTACCCTGGGTGTATTTTCTGGTCATCTTTGGATCCTTTTTCGTTCTAAATCTGGTTCTCGGTGTGTTGAGCGGGTAAGCTGACCGTTTCTATGTCCTC	CACNA1C	CACNA1C_e8	ENSE00003492140	CACNA1C_e8C	ENSE00003492140	∆6nt	∆6nt	Exon	68.2264289247566	75.7300371924837	7.5036082677271	67.5167785234899	60.3808639108221	62.6207729468599	0.0	0.01170826	0.06268039	-0.0363718569278717	0.1044964045286178	0.018672973	0.02403459	0.08984375	0.03515625
CACNA1C_e8_T114A	T114A	ACCTGCTGCCTGCCTCTTTGCTGTAACCCAATTCTGCTTCTTCTTTCCTAACTTTCCTTCGTCTTTCCAGATGCAGGACGCTATGGGCTATGAGTTACCCTGGGTGTATTTTGACAGTCTGGTCATCTTTGGATCCTTTTTCGTTCTAAATCTGGTTCTCGGTGTGTTGAGCGGGTAAGCTGACCGTTTCTATGTCCTC	CACNA1C	CACNA1C_e8	ENSE00003492140	CACNA1C_e8C	ENSE00003492140	A	sub	Exon	68.2264289247566	82.8161809210732	14.5897519963166	81.4655172413793	69.680436477007	77.7869529314616	0.0	0.012255371	0.09979524	0.0128111988306045	0.0602088570594787	0.011106744	0.02939567	0.154296875	0.0087890625
CACNA1C_e8_del114to114	del114to114	ACCTGCTGCCTGCCTCTTTGCTGTAACCCAATTCTGCTTCTTCTTTCCTAACTTTCCTTCGTCTTTCCAGATGCAGGACGCTATGGGCTATGAGTTACCCTGGGTGTATTTTGCAGTCTGGTCATCTTTGGATCCTTTTTCGTTCTAAATCTGGTTCTCGGTGTGTTGAGCGGGTAAGCTGACCGTTTCTATGTCCTC	CACNA1C	CACNA1C_e8	ENSE00003492140	CACNA1C_e8C	ENSE00003492140	∆1nt	∆1nt	Exon	68.2264289247566	85.7409571599012	17.5145282351446	82.9741379310345	76.3048016701461	75.1302083333333	0.0	-0.06424314	-0.22859164	-0.1698535159230232	-0.2461047768592834	-0.009991556	-0.100375205	0.0400390625	-0.02734375
CACNA1C_e8_T114C	T114C	ACCTGCTGCCTGCCTCTTTGCTGTAACCCAATTCTGCTTCTTCTTTCCTAACTTTCCTTCGTCTTTCCAGATGCAGGACGCTATGGGCTATGAGTTACCCTGGGTGTATTTTGCCAGTCTGGTCATCTTTGGATCCTTTTTCGTTCTAAATCTGGTTCTCGGTGTGTTGAGCGGGTAAGCTGACCGTTTCTATGTCCTC	CACNA1C	CACNA1C_e8	ENSE00003492140	CACNA1C_e8C	ENSE00003492140	C	sub	Exon	68.2264289247566	88.0624171753196	19.835988250563	80.668016194332	79.4690265486726	82.1387940841866	0.0	0.015722811	0.18043928	0.0143402516841888	0.0806763768196106	0.04060155	0.05605814	0.1630859375	0.009765625
CACNA1C_e8_del114to134	del114to134	ACCTGCTGCCTGCCTCTTTGCTGTAACCCAATTCTGCTTCTTCTTTCCTAACTTTCCTTCGTCTTTCCAGATGCAGGACGCTATGGGCTATGAGTTACCCTGGGTGTATTTTGCCTTTTTCGTTCTAAATCTGGTTCTCGGTGTGTTGAGCGGGTAAGCTGACCGTTTCTATGTCCTC	CACNA1C	CACNA1C_e8	ENSE00003492140	CACNA1C_e8C	ENSE00003492140	∆21nt	∆21nt	Exon	68.2264289247566	34.5632981027703	-33.6631308219863	18.985200845666	17.6673751328374	18.1264795400744	0.0	-0.07078725	-0.3401694	-0.0742446929216384	-0.2123280316591262	-0.040467218	-0.099381	-0.07763671875	-0.021484375
CACNA1C_e8_T114G	T114G	ACCTGCTGCCTGCCTCTTTGCTGTAACCCAATTCTGCTTCTTCTTTCCTAACTTTCCTTCGTCTTTCCAGATGCAGGACGCTATGGGCTATGAGTTACCCTGGGTGTATTTTGGCAGTCTGGTCATCTTTGGATCCTTTTTCGTTCTAAATCTGGTTCTCGGTGTGTTGAGCGGGTAAGCTGACCGTTTCTATGTCCTC	CACNA1C	CACNA1C_e8	ENSE00003492140	CACNA1C_e8C	ENSE00003492140	G	sub	Exon	68.2264289247566	85.8552733211457	17.6288443963891	80.3673938002296	75.5615453728661	79.1884816753927	0.0	0.016481489	0.16159393	0.0135800093412399	0.0509328544139862	0.035545498	0.048232406	0.224609375	0.060546875
CACNA1C_e8_del114to116	del114to116	ACCTGCTGCCTGCCTCTTTGCTGTAACCCAATTCTGCTTCTTCTTTCCTAACTTTCCTTCGTCTTTCCAGATGCAGGACGCTATGGGCTATGAGTTACCCTGGGTGTATTTTGGTCTGGTCATCTTTGGATCCTTTTTCGTTCTAAATCTGGTTCTCGGTGTGTTGAGCGGGTAAGCTGACCGTTTCTATGTCCTC	CACNA1C	CACNA1C_e8	ENSE00003492140	CACNA1C_e8C	ENSE00003492140	∆3nt	∆3nt	Exon	68.2264289247566	76.0830889293016	7.856660004545	69.3491124260355	60.1344860710855	64.9601820250285	0.0	0.009149998	0.0136445165	0.0563684403896331	0.0561936795711517	0.069705755	0.052248597	0.2119140625	0.080078125
CACNA1C_e8_C115A	C115A	ACCTGCTGCCTGCCTCTTTGCTGTAACCCAATTCTGCTTCTTCTTTCCTAACTTTCCTTCGTCTTTCCAGATGCAGGACGCTATGGGCTATGAGTTACCCTGGGTGTATTTTGTAAGTCTGGTCATCTTTGGATCCTTTTTCGTTCTAAATCTGGTTCTCGGTGTGTTGAGCGGGTAAGCTGACCGTTTCTATGTCCTC	CACNA1C	CACNA1C_e8	ENSE00003492140	CACNA1C_e8C	ENSE00003492140	A	sub	Exon	68.2264289247566	38.7983370761549	-29.4280918486017	29.5615275813296	20.5858421480879	21.0714285714286	0.0	-0.060962737	-0.25408468	-0.1011874973773956	-0.2392822951078415	-0.072776094	-0.2995927	-0.123046875	-0.06689453125
CACNA1C_e8_del115to115	del115to115	ACCTGCTGCCTGCCTCTTTGCTGTAACCCAATTCTGCTTCTTCTTTCCTAACTTTCCTTCGTCTTTCCAGATGCAGGACGCTATGGGCTATGAGTTACCCTGGGTGTATTTTGTAGTCTGGTCATCTTTGGATCCTTTTTCGTTCTAAATCTGGTTCTCGGTGTGTTGAGCGGGTAAGCTGACCGTTTCTATGTCCTC	CACNA1C	CACNA1C_e8	ENSE00003492140	CACNA1C_e8C	ENSE00003492140	∆1nt	∆1nt	Exon	68.2264289247566	42.3815033473982	-25.8449255773584	33.0973451327434	23.4418091560949	24.4360902255639	0.0	-0.11780128	-0.3466155	-0.2114620357751846	-0.446161150932312	-0.036718726	-0.24844988	-0.140869140625	-0.0478515625
CACNA1C_e8_G117A	G117A	ACCTGCTGCCTGCCTCTTTGCTGTAACCCAATTCTGCTTCTTCTTTCCTAACTTTCCTTCGTCTTTCCAGATGCAGGACGCTATGGGCTATGAGTTACCCTGGGTGTATTTTGTCAATCTGGTCATCTTTGGATCCTTTTTCGTTCTAAATCTGGTTCTCGGTGTGTTGAGCGGGTAAGCTGACCGTTTCTATGTCCTC	CACNA1C	CACNA1C_e8	ENSE00003492140	CACNA1C_e8C	ENSE00003492140	A	sub	Exon	68.2264289247566	68.6900203877866	0.46359146303	61.4173228346457	49.7517378351539	55.9006211180124	0.0	0.006968826	0.088871315	-0.012140542268753	0.0465990006923675	-0.009697497	0.014188707	0.171875	-0.0185546875
CACNA1C_e8_G117C	G117C	ACCTGCTGCCTGCCTCTTTGCTGTAACCCAATTCTGCTTCTTCTTTCCTAACTTTCCTTCGTCTTTCCAGATGCAGGACGCTATGGGCTATGAGTTACCCTGGGTGTATTTTGTCACTCTGGTCATCTTTGGATCCTTTTTCGTTCTAAATCTGGTTCTCGGTGTGTTGAGCGGGTAAGCTGACCGTTTCTATGTCCTC	CACNA1C	CACNA1C_e8	ENSE00003492140	CACNA1C_e8C	ENSE00003492140	C	sub	Exon	68.2264289247566	72.401436099267	4.1750071745104	70.1117318435754	55.15625	59.0868397493286	0.0	0.0005482435	0.017196551	-0.0238965898752212	0.0135632753372192	-0.020918861	-0.002154708	0.078125	-0.0029296875
CACNA1C_e8_T118A	T118A	ACCTGCTGCCTGCCTCTTTGCTGTAACCCAATTCTGCTTCTTCTTTCCTAACTTTCCTTCGTCTTTCCAGATGCAGGACGCTATGGGCTATGAGTTACCCTGGGTGTATTTTGTCAGACTGGTCATCTTTGGATCCTTTTTCGTTCTAAATCTGGTTCTCGGTGTGTTGAGCGGGTAAGCTGACCGTTTCTATGTCCTC	CACNA1C	CACNA1C_e8	ENSE00003492140	CACNA1C_e8C	ENSE00003492140	A	sub	Exon	68.2264289247566	84.887839683925	16.6614107591684	83.1291759465479	74.2897065673032	76.9940314704287	0.0	-0.007884026	-0.037927285	-0.0194966048002243	0.0019352734088897	-0.0014809668	-0.033136815	0.107421875	-0.01171875
CACNA1C_e8_del118to123	del118to123	ACCTGCTGCCTGCCTCTTTGCTGTAACCCAATTCTGCTTCTTCTTTCCTAACTTTCCTTCGTCTTTCCAGATGCAGGACGCTATGGGCTATGAGTTACCCTGGGTGTATTTTGTCAGCATCTTTGGATCCTTTTTCGTTCTAAATCTGGTTCTCGGTGTGTTGAGCGGGTAAGCTGACCGTTTCTATGTCCTC	CACNA1C	CACNA1C_e8	ENSE00003492140	CACNA1C_e8C	ENSE00003492140	∆6nt	∆6nt	Exon	68.2264289247566	75.6154506398328	7.38902171507621	65.2173913043478	60.4786545924968	60.5911330049261	0.0	0.0019900799	-0.009417877	-0.0437450408935546	0.0758091360330581	0.03173539	-0.0071783066	0.04541015625	0.0361328125
CACNA1C_e8_T118C	T118C	ACCTGCTGCCTGCCTCTTTGCTGTAACCCAATTCTGCTTCTTCTTTCCTAACTTTCCTTCGTCTTTCCAGATGCAGGACGCTATGGGCTATGAGTTACCCTGGGTGTATTTTGTCAGCCTGGTCATCTTTGGATCCTTTTTCGTTCTAAATCTGGTTCTCGGTGTGTTGAGCGGGTAAGCTGACCGTTTCTATGTCCTC	CACNA1C	CACNA1C_e8	ENSE00003492140	CACNA1C_e8C	ENSE00003492140	C	sub	Exon	68.2264289247566	85.5245389918618	17.2981100671052	86.8894601542417	74.7737556561086	77.7645659928657	0.0	0.011756897	0.15413706	-0.0134387761354446	0.0776243209838867	0.023673251	0.040854365	0.283203125	0.0166015625
CACNA1C_e8_del118to118	del118to118	ACCTGCTGCCTGCCTCTTTGCTGTAACCCAATTCTGCTTCTTCTTTCCTAACTTTCCTTCGTCTTTCCAGATGCAGGACGCTATGGGCTATGAGTTACCCTGGGTGTATTTTGTCAGCTGGTCATCTTTGGATCCTTTTTCGTTCTAAATCTGGTTCTCGGTGTGTTGAGCGGGTAAGCTGACCGTTTCTATGTCCTC	CACNA1C	CACNA1C_e8	ENSE00003492140	CACNA1C_e8C	ENSE00003492140	∆1nt	∆1nt	Exon	68.2264289247566	87.4162471693185	19.1898182445619	87.8937007874016	78.8898233809924	78.3054003724395	0.0	-0.06066221	-0.18904465	-0.1595626175403595	-0.2093067169189453	-0.014041781	-0.12684608	0.1904296875	0.0302734375
CACNA1C_e8_T118G	T118G	ACCTGCTGCCTGCCTCTTTGCTGTAACCCAATTCTGCTTCTTCTTTCCTAACTTTCCTTCGTCTTTCCAGATGCAGGACGCTATGGGCTATGAGTTACCCTGGGTGTATTTTGTCAGGCTGGTCATCTTTGGATCCTTTTTCGTTCTAAATCTGGTTCTCGGTGTGTTGAGCGGGTAAGCTGACCGTTTCTATGTCCTC	CACNA1C	CACNA1C_e8	ENSE00003492140	CACNA1C_e8C	ENSE00003492140	G	sub	Exon	68.2264289247566	68.3026468309079	0.0762179061512991	62.1483375959079	50.055617352614	51.640340218712	0.0	-0.017060071	-0.12639938	-0.0647482126951217	-0.1431079059839248	-0.012897953	-0.032532364	-0.02197265625	-0.0009765625
CACNA1C_e8_del118to120	del118to120	ACCTGCTGCCTGCCTCTTTGCTGTAACCCAATTCTGCTTCTTCTTTCCTAACTTTCCTTCGTCTTTCCAGATGCAGGACGCTATGGGCTATGAGTTACCCTGGGTGTATTTTGTCAGGGTCATCTTTGGATCCTTTTTCGTTCTAAATCTGGTTCTCGGTGTGTTGAGCGGGTAAGCTGACCGTTTCTATGTCCTC	CACNA1C	CACNA1C_e8	ENSE00003492140	CACNA1C_e8C	ENSE00003492140	∆3nt	∆3nt	Exon	68.2264289247566	35.5407991740786	-32.685629750678	28.1287246722289	18.394388152767	17.6033934252386	0.0	-0.05100897	-0.28776518	-0.0985726714134216	-0.3185354918241501	0.00093111396	-0.21102718	-0.1685791015625	-0.0185546875
CACNA1C_e8_del119to124	del119to124	ACCTGCTGCCTGCCTCTTTGCTGTAACCCAATTCTGCTTCTTCTTTCCTAACTTTCCTTCGTCTTTCCAGATGCAGGACGCTATGGGCTATGAGTTACCCTGGGTGTATTTTGTCAGTATCTTTGGATCCTTTTTCGTTCTAAATCTGGTTCTCGGTGTGTTGAGCGGGTAAGCTGACCGTTTCTATGTCCTC	CACNA1C	CACNA1C_e8	ENSE00003492140	CACNA1C_e8C	ENSE00003492140	∆6nt	∆6nt	Exon	68.2264289247566	39.4773460165812	-28.7490829081754	27.3792780121894	21.5292459478506	20.122199592668	0.0	-0.05918321	-0.29656595	-0.0678090751171112	-0.1966049522161483	0.026232481	-0.09511554	-0.1641845703125	0.033203125
CACNA1C_e8_C119A	C119A	ACCTGCTGCCTGCCTCTTTGCTGTAACCCAATTCTGCTTCTTCTTTCCTAACTTTCCTTCGTCTTTCCAGATGCAGGACGCTATGGGCTATGAGTTACCCTGGGTGTATTTTGTCAGTATGGTCATCTTTGGATCCTTTTTCGTTCTAAATCTGGTTCTCGGTGTGTTGAGCGGGTAAGCTGACCGTTTCTATGTCCTC	CACNA1C	CACNA1C_e8	ENSE00003492140	CACNA1C_e8C	ENSE00003492140	A	sub	Exon	68.2264289247566	61.2567171262463	-6.9697117985103	49.873417721519	41.9898819561552	41.912512716175	0.0	-0.013179511	-0.10790673	0.0081150531768798	-0.0612679123878479	-0.008578658	-0.03394699	-0.0166015625	-0.005859375
CACNA1C_e8_T120A	T120A	ACCTGCTGCCTGCCTCTTTGCTGTAACCCAATTCTGCTTCTTCTTTCCTAACTTTCCTTCGTCTTTCCAGATGCAGGACGCTATGGGCTATGAGTTACCCTGGGTGTATTTTGTCAGTCAGGTCATCTTTGGATCCTTTTTCGTTCTAAATCTGGTTCTCGGTGTGTTGAGCGGGTAAGCTGACCGTTTCTATGTCCTC	CACNA1C	CACNA1C_e8	ENSE00003492140	CACNA1C_e8C	ENSE00003492140	A	sub	Exon	68.2264289247566	28.1347641073208	-40.0916648174358	19.6744186046512	12.8566948886798	15.9511618747538	0.0	-0.057969153	-0.28135496	-0.0900053083896637	-0.2988926619291305	-0.0416003	-0.17543522	-0.1829833984375	-0.037109375
CACNA1C_e8_T120C	T120C	ACCTGCTGCCTGCCTCTTTGCTGTAACCCAATTCTGCTTCTTCTTTCCTAACTTTCCTTCGTCTTTCCAGATGCAGGACGCTATGGGCTATGAGTTACCCTGGGTGTATTTTGTCAGTCCGGTCATCTTTGGATCCTTTTTCGTTCTAAATCTGGTTCTCGGTGTGTTGAGCGGGTAAGCTGACCGTTTCTATGTCCTC	CACNA1C	CACNA1C_e8	ENSE00003492140	CACNA1C_e8C	ENSE00003492140	C	sub	Exon	68.2264289247566	86.8076620556498	18.5812331308932	84.0637450199203	77.9175401816911	77.5605942142299	0.0	0.01019001	0.12091239	0.0294992327690124	0.0583547055721282	0.016974688	-0.011867553	0.05419921875	0.01171875
CACNA1C_e8_T120G	T120G	ACCTGCTGCCTGCCTCTTTGCTGTAACCCAATTCTGCTTCTTCTTTCCTAACTTTCCTTCGTCTTTCCAGATGCAGGACGCTATGGGCTATGAGTTACCCTGGGTGTATTTTGTCAGTCGGGTCATCTTTGGATCCTTTTTCGTTCTAAATCTGGTTCTCGGTGTGTTGAGCGGGTAAGCTGACCGTTTCTATGTCCTC	CACNA1C	CACNA1C_e8	ENSE00003492140	CACNA1C_e8C	ENSE00003492140	G	sub	Exon	68.2264289247566	60.5888220462169	-7.63760687853971	48.8439306358382	41.025641025641	41.7437252311757	0.0	0.010812223	0.10089651	0.0510333478450775	0.0608353316783905	0.025882795	0.005808115	0.0947265625	0.0126953125
CACNA1C_e8_del120to120	del120to120	ACCTGCTGCCTGCCTCTTTGCTGTAACCCAATTCTGCTTCTTCTTTCCTAACTTTCCTTCGTCTTTCCAGATGCAGGACGCTATGGGCTATGAGTTACCCTGGGTGTATTTTGTCAGTCGGTCATCTTTGGATCCTTTTTCGTTCTAAATCTGGTTCTCGGTGTGTTGAGCGGGTAAGCTGACCGTTTCTATGTCCTC	CACNA1C	CACNA1C_e8	ENSE00003492140	CACNA1C_e8C	ENSE00003492140	∆1nt	∆1nt	Exon	68.2264289247566	70.8842474655938	2.6578185408372	68.9922480620155	54.7945205479452	49.8489425981873	0.0	-0.063391894	-0.20245464	-0.1380440145730972	-0.2466541230678558	-0.0053575933	-0.103343666	0.02783203125	-0.02734375
CACNA1C_e8_G121A	G121A	ACCTGCTGCCTGCCTCTTTGCTGTAACCCAATTCTGCTTCTTCTTTCCTAACTTTCCTTCGTCTTTCCAGATGCAGGACGCTATGGGCTATGAGTTACCCTGGGTGTATTTTGTCAGTCTAGTCATCTTTGGATCCTTTTTCGTTCTAAATCTGGTTCTCGGTGTGTTGAGCGGGTAAGCTGACCGTTTCTATGTCCTC	CACNA1C	CACNA1C_e8	ENSE00003492140	CACNA1C_e8C	ENSE00003492140	A	sub	Exon	68.2264289247566	39.4471750821489	-28.7792538426077	21.301775147929	22.3354958294717	18.0459770114943	0.0	-0.05523789	-0.26111943	-0.0518452078104019	-0.2436982840299606	-0.037457377	-0.17372364	-0.1845703125	-0.0625
CACNA1C_e8_del120to122	del120to122	ACCTGCTGCCTGCCTCTTTGCTGTAACCCAATTCTGCTTCTTCTTTCCTAACTTTCCTTCGTCTTTCCAGATGCAGGACGCTATGGGCTATGAGTTACCCTGGGTGTATTTTGTCAGTCTCATCTTTGGATCCTTTTTCGTTCTAAATCTGGTTCTCGGTGTGTTGAGCGGGTAAGCTGACCGTTTCTATGTCCTC	CACNA1C	CACNA1C_e8	ENSE00003492140	CACNA1C_e8C	ENSE00003492140	∆3nt	∆3nt	Exon	68.2264289247566	56.9777773356439	-11.2486515891127	49.7453310696095	36.1867704280156	44.0640932265113	0.0	-0.04268399	-0.19403815	0.052768275141716	-0.0642976760864257	0.03270164	-0.08407068	-0.08642578125	0.0263671875
CACNA1C_e8_G121C	G121C	ACCTGCTGCCTGCCTCTTTGCTGTAACCCAATTCTGCTTCTTCTTTCCTAACTTTCCTTCGTCTTTCCAGATGCAGGACGCTATGGGCTATGAGTTACCCTGGGTGTATTTTGTCAGTCTCGTCATCTTTGGATCCTTTTTCGTTCTAAATCTGGTTCTCGGTGTGTTGAGCGGGTAAGCTGACCGTTTCTATGTCCTC	CACNA1C	CACNA1C_e8	ENSE00003492140	CACNA1C_e8C	ENSE00003492140	C	sub	Exon	68.2264289247566	72.7032333774787	4.4768044527221	66.5950590762621	56.6069906223359	54.8206278026906	0.0	0.00052919984	0.064961374	-0.0013943314552307	0.0459663867950439	0.0060421824	-0.017001212	0.08447265625	0.0126953125
CACNA1C_e8_del120to140	del120to140	ACCTGCTGCCTGCCTCTTTGCTGTAACCCAATTCTGCTTCTTCTTTCCTAACTTTCCTTCGTCTTTCCAGATGCAGGACGCTATGGGCTATGAGTTACCCTGGGTGTATTTTGTCAGTCTCGTTCTAAATCTGGTTCTCGGTGTGTTGAGCGGGTAAGCTGACCGTTTCTATGTCCTC	CACNA1C	CACNA1C_e8	ENSE00003492140	CACNA1C_e8C	ENSE00003492140	∆21nt	∆21nt	Exon	68.2264289247566	50.4946799929072	-17.7317489318494	41.5089379600421	30.6814063066328	33.6084905660377	0.0	-0.044517666	-0.32990065	-0.063507542014122	-0.1952916085720062	-0.078196615	-0.13285074	-0.11669921875	0.0634765625
CACNA1C_e8_del120to125	del120to125	ACCTGCTGCCTGCCTCTTTGCTGTAACCCAATTCTGCTTCTTCTTTCCTAACTTTCCTTCGTCTTTCCAGATGCAGGACGCTATGGGCTATGAGTTACCCTGGGTGTATTTTGTCAGTCTCTTTGGATCCTTTTTCGTTCTAAATCTGGTTCTCGGTGTGTTGAGCGGGTAAGCTGACCGTTTCTATGTCCTC	CACNA1C	CACNA1C_e8	ENSE00003492140	CACNA1C_e8C	ENSE00003492140	∆6nt	∆6nt	Exon	68.2264289247566	41.4590666538694	-26.7673622708872	25.8226691042048	23.0070339976553	22.5506072874494	0.0	-0.05105561	-0.27001876	-0.0624836087226867	-0.1852263808250427	0.019039303	-0.09473327	-0.1680908203125	-0.0068359375
CACNA1C_e8_G122A	G122A	ACCTGCTGCCTGCCTCTTTGCTGTAACCCAATTCTGCTTCTTCTTTCCTAACTTTCCTTCGTCTTTCCAGATGCAGGACGCTATGGGCTATGAGTTACCCTGGGTGTATTTTGTCAGTCTGATCATCTTTGGATCCTTTTTCGTTCTAAATCTGGTTCTCGGTGTGTTGAGCGGGTAAGCTGACCGTTTCTATGTCCTC	CACNA1C	CACNA1C_e8	ENSE00003492140	CACNA1C_e8C	ENSE00003492140	A	sub	Exon	68.2264289247566	70.8544498733705	2.6280209486139	59.8568640208198	53.7387836490528	55.0464807436919	0.0	-0.0018638074	0.029197067	0.0146953761577606	0.040736049413681	0.015544057	0.035158664	0.0	-0.017578125
CACNA1C_e8_del122to124	del122to124	ACCTGCTGCCTGCCTCTTTGCTGTAACCCAATTCTGCTTCTTCTTTCCTAACTTTCCTTCGTCTTTCCAGATGCAGGACGCTATGGGCTATGAGTTACCCTGGGTGTATTTTGTCAGTCTGATCTTTGGATCCTTTTTCGTTCTAAATCTGGTTCTCGGTGTGTTGAGCGGGTAAGCTGACCGTTTCTATGTCCTC	CACNA1C	CACNA1C_e8	ENSE00003492140	CACNA1C_e8C	ENSE00003492140	∆3nt	∆3nt	Exon	68.2264289247566	36.9876717620508	-31.2387571627058	28.1505728314239	19.25	20.4864359214219	0.0	-0.054552466	-0.22913885	0.0586742311716079	-0.102324292063713	0.024276733	-0.079725236	-0.166259765625	-0.0439453125
CACNA1C_e8_G122C	G122C	ACCTGCTGCCTGCCTCTTTGCTGTAACCCAATTCTGCTTCTTCTTTCCTAACTTTCCTTCGTCTTTCCAGATGCAGGACGCTATGGGCTATGAGTTACCCTGGGTGTATTTTGTCAGTCTGCTCATCTTTGGATCCTTTTTCGTTCTAAATCTGGTTCTCGGTGTGTTGAGCGGGTAAGCTGACCGTTTCTATGTCCTC	CACNA1C	CACNA1C_e8	ENSE00003492140	CACNA1C_e8C	ENSE00003492140	C	sub	Exon	68.2264289247566	66.6819210203769	-1.5445079043797	58.1210191082803	47.8641840087623	52.5749423520369	0.0	-0.010954648	0.013639241	0.0147066414356231	0.026261031627655	0.006589547	-0.0075875223	-0.00048828125	-0.01171875
CACNA1C_e8_T123A	T123A	ACCTGCTGCCTGCCTCTTTGCTGTAACCCAATTCTGCTTCTTCTTTCCTAACTTTCCTTCGTCTTTCCAGATGCAGGACGCTATGGGCTATGAGTTACCCTGGGTGTATTTTGTCAGTCTGGACATCTTTGGATCCTTTTTCGTTCTAAATCTGGTTCTCGGTGTGTTGAGCGGGTAAGCTGACCGTTTCTATGTCCTC	CACNA1C	CACNA1C_e8	ENSE00003492140	CACNA1C_e8C	ENSE00003492140	A	sub	Exon	68.2264289247566	86.6028114428102	18.3763825180536	81.7467248908297	76.2536873156342	82.6388888888889	0.0	0.016726553	0.19717957	0.0145307034254074	0.0784616470336914	0.046833247	0.06615406	0.07275390625	0.017578125
CACNA1C_e8_del123to123	del123to123	ACCTGCTGCCTGCCTCTTTGCTGTAACCCAATTCTGCTTCTTCTTTCCTAACTTTCCTTCGTCTTTCCAGATGCAGGACGCTATGGGCTATGAGTTACCCTGGGTGTATTTTGTCAGTCTGGCATCTTTGGATCCTTTTTCGTTCTAAATCTGGTTCTCGGTGTGTTGAGCGGGTAAGCTGACCGTTTCTATGTCCTC	CACNA1C	CACNA1C_e8	ENSE00003492140	CACNA1C_e8C	ENSE00003492140	∆1nt	∆1nt	Exon	68.2264289247566	57.9853080313261	-10.2411208934305	54.6528803545052	37.0925110132159	43.2335329341317	0.0	-0.0812529	-0.29043722	-0.1826939880847931	-0.3492449596524238	-0.019087017	-0.1480155	-0.056640625	0.0068359375
CACNA1C_e8_T123C	T123C	ACCTGCTGCCTGCCTCTTTGCTGTAACCCAATTCTGCTTCTTCTTTCCTAACTTTCCTTCGTCTTTCCAGATGCAGGACGCTATGGGCTATGAGTTACCCTGGGTGTATTTTGTCAGTCTGGCCATCTTTGGATCCTTTTTCGTTCTAAATCTGGTTCTCGGTGTGTTGAGCGGGTAAGCTGACCGTTTCTATGTCCTC	CACNA1C	CACNA1C_e8	ENSE00003492140	CACNA1C_e8C	ENSE00003492140	C	sub	Exon	68.2264289247566	78.9088027577009	10.6823738329443	66.3760896637609	64.3333333333333	69.2410119840213	0.0	0.0019355118	-0.007891074	0.0061241686344146	0.0212702453136444	0.012130618	-0.002313435	-0.03515625	0.0126953125
CACNA1C_e8_T123G	T123G	ACCTGCTGCCTGCCTCTTTGCTGTAACCCAATTCTGCTTCTTCTTTCCTAACTTTCCTTCGTCTTTCCAGATGCAGGACGCTATGGGCTATGAGTTACCCTGGGTGTATTTTGTCAGTCTGGGCATCTTTGGATCCTTTTTCGTTCTAAATCTGGTTCTCGGTGTGTTGAGCGGGTAAGCTGACCGTTTCTATGTCCTC	CACNA1C	CACNA1C_e8	ENSE00003492140	CACNA1C_e8C	ENSE00003492140	G	sub	Exon	68.2264289247566	46.5849265279781	-21.6415023967785	41.5571284125379	27.7864992150706	24.0532241555783	0.0	-0.012221813	-0.124741584	-0.0218470841646194	-0.1034824252128601	0.012956858	-0.018005043	-0.110107421875	0.009765625
CACNA1C_e8_C124A	C124A	ACCTGCTGCCTGCCTCTTTGCTGTAACCCAATTCTGCTTCTTCTTTCCTAACTTTCCTTCGTCTTTCCAGATGCAGGACGCTATGGGCTATGAGTTACCCTGGGTGTATTTTGTCAGTCTGGTAATCTTTGGATCCTTTTTCGTTCTAAATCTGGTTCTCGGTGTGTTGAGCGGGTAAGCTGACCGTTTCTATGTCCTC	CACNA1C	CACNA1C_e8	ENSE00003492140	CACNA1C_e8C	ENSE00003492140	A	sub	Exon	68.2264289247566	16.8206571920601	-51.4057717326965	13.961922030825	6.01826974744761	8.44976713240186	0.0	-0.09066811	-0.31105503	-0.068385824561119	-0.2766825258731842	-0.07343824	-0.22448218	-0.1920166015625	-0.10888671875
CACNA1C_e8_del124to124	del124to124	ACCTGCTGCCTGCCTCTTTGCTGTAACCCAATTCTGCTTCTTCTTTCCTAACTTTCCTTCGTCTTTCCAGATGCAGGACGCTATGGGCTATGAGTTACCCTGGGTGTATTTTGTCAGTCTGGTATCTTTGGATCCTTTTTCGTTCTAAATCTGGTTCTCGGTGTGTTGAGCGGGTAAGCTGACCGTTTCTATGTCCTC	CACNA1C	CACNA1C_e8	ENSE00003492140	CACNA1C_e8C	ENSE00003492140	∆1nt	∆1nt	Exon	68.2264289247566	24.4673256199995	-43.7591033047571	14.5211122554068	10.4341736694678	12.6885536823425	0.0	-0.19489437	-0.3814448	-0.2001828104257583	-0.4686181806027889	-0.016488522	-0.27635527	-0.1497802734375	-0.02734375
CACNA1C_e8_T126A	T126A	ACCTGCTGCCTGCCTCTTTGCTGTAACCCAATTCTGCTTCTTCTTTCCTAACTTTCCTTCGTCTTTCCAGATGCAGGACGCTATGGGCTATGAGTTACCCTGGGTGTATTTTGTCAGTCTGGTCAACTTTGGATCCTTTTTCGTTCTAAATCTGGTTCTCGGTGTGTTGAGCGGGTAAGCTGACCGTTTCTATGTCCTC	CACNA1C	CACNA1C_e8	ENSE00003492140	CACNA1C_e8C	ENSE00003492140	A	sub	Exon	68.2264289247566	68.8256683747322	0.599239449975597	62.6436781609196	50.6070287539936	54.3219666931007	0.0	-0.002682358	-0.0031001568	0.0131335258483886	0.0203761756420135	0.024113685	-0.003794074	-0.0078125	0.00390625
CACNA1C_e8_T126C	T126C	ACCTGCTGCCTGCCTCTTTGCTGTAACCCAATTCTGCTTCTTCTTTCCTAACTTTCCTTCGTCTTTCCAGATGCAGGACGCTATGGGCTATGAGTTACCCTGGGTGTATTTTGTCAGTCTGGTCACCTTTGGATCCTTTTTCGTTCTAAATCTGGTTCTCGGTGTGTTGAGCGGGTAAGCTGACCGTTTCTATGTCCTC	CACNA1C	CACNA1C_e8	ENSE00003492140	CACNA1C_e8C	ENSE00003492140	C	sub	Exon	68.2264289247566	69.9105156606889	1.6840867359323	67.476383265857	51.7560073937154	55.7184750733138	0.0	-0.00670138	-0.040837914	-0.0078669935464859	-0.0446345806121826	-0.002938211	-0.024281532	-0.10205078125	0.01171875
CACNA1C_e8_del126to126	del126to126	ACCTGCTGCCTGCCTCTTTGCTGTAACCCAATTCTGCTTCTTCTTTCCTAACTTTCCTTCGTCTTTCCAGATGCAGGACGCTATGGGCTATGAGTTACCCTGGGTGTATTTTGTCAGTCTGGTCACTTTGGATCCTTTTTCGTTCTAAATCTGGTTCTCGGTGTGTTGAGCGGGTAAGCTGACCGTTTCTATGTCCTC	CACNA1C	CACNA1C_e8	ENSE00003492140	CACNA1C_e8C	ENSE00003492140	∆1nt	∆1nt	Exon	68.2264289247566	51.5856999128942	-16.6407290118624	39.0032502708559	31.9281271596406	31.3811188811189	0.0	-0.13234329	-0.3488818	-0.1761684194207191	-0.4463915377855301	-0.022117004	-0.22201121	-0.112060546875	-0.0244140625
CACNA1C_e8_del126to131	del126to131	ACCTGCTGCCTGCCTCTTTGCTGTAACCCAATTCTGCTTCTTCTTTCCTAACTTTCCTTCGTCTTTCCAGATGCAGGACGCTATGGGCTATGAGTTACCCTGGGTGTATTTTGTCAGTCTGGTCAGATCCTTTTTCGTTCTAAATCTGGTTCTCGGTGTGTTGAGCGGGTAAGCTGACCGTTTCTATGTCCTC	CACNA1C	CACNA1C_e8	ENSE00003492140	CACNA1C_e8C	ENSE00003492140	∆6nt	∆6nt	Exon	68.2264289247566	14.8521466977486	-53.374282227008	8.49005910800645	5.62814070351759	6.62100456621005	0.0	-0.15288103	-0.36850214	-0.1222919076681137	-0.3520767316222191	-0.017933697	-0.30126697	-0.20135498046875	-0.07666015625
CACNA1C_e8_T126G	T126G	ACCTGCTGCCTGCCTCTTTGCTGTAACCCAATTCTGCTTCTTCTTTCCTAACTTTCCTTCGTCTTTCCAGATGCAGGACGCTATGGGCTATGAGTTACCCTGGGTGTATTTTGTCAGTCTGGTCAGCTTTGGATCCTTTTTCGTTCTAAATCTGGTTCTCGGTGTGTTGAGCGGGTAAGCTGACCGTTTCTATGTCCTC	CACNA1C	CACNA1C_e8	ENSE00003492140	CACNA1C_e8C	ENSE00003492140	G	sub	Exon	68.2264289247566	47.1420190346961	-21.0844098900605	36.5733113673806	28.4185493460167	24.8012718600954	0.0	-0.03545955	-0.20616892	-0.0286581963300704	-0.1462084352970123	-0.040972665	-0.118807316	-0.13623046875	-0.0078125
CACNA1C_e8_del126to146	del126to146	ACCTGCTGCCTGCCTCTTTGCTGTAACCCAATTCTGCTTCTTCTTTCCTAACTTTCCTTCGTCTTTCCAGATGCAGGACGCTATGGGCTATGAGTTACCCTGGGTGTATTTTGTCAGTCTGGTCATAAATCTGGTTCTCGGTGTGTTGAGCGGGTAAGCTGACCGTTTCTATGTCCTC	CACNA1C	CACNA1C_e8	ENSE00003492140	CACNA1C_e8C	ENSE00003492140	∆21nt	∆21nt	Exon	68.2264289247566	56.7100067362643	-11.5164221884923	48.1395348837209	36.7142857142857	39.8672393596251	0.0	-0.00010460615	-0.22088078	-0.0046954900026321	-0.1035601943731308	-0.0195975	-0.034762174	-0.0439453125	0.1279296875
CACNA1C_e8_del127to132	del127to132	ACCTGCTGCCTGCCTCTTTGCTGTAACCCAATTCTGCTTCTTCTTTCCTAACTTTCCTTCGTCTTTCCAGATGCAGGACGCTATGGGCTATGAGTTACCCTGGGTGTATTTTGTCAGTCTGGTCATATCCTTTTTCGTTCTAAATCTGGTTCTCGGTGTGTTGAGCGGGTAAGCTGACCGTTTCTATGTCCTC	CACNA1C	CACNA1C_e8	ENSE00003492140	CACNA1C_e8C	ENSE00003492140	∆6nt	∆6nt	Exon	68.2264289247566	7.14500252961453	-61.0814263951421	3.20962888665998	2.41477272727273	2.47545881348698	0.0	-0.201891	-0.38685715	-0.2081646099686622	-0.4422795251011848	-0.04962261	-0.4222464	-0.16943359375	-0.09619140625
CACNA1C_e8_C127A	C127A	ACCTGCTGCCTGCCTCTTTGCTGTAACCCAATTCTGCTTCTTCTTTCCTAACTTTCCTTCGTCTTTCCAGATGCAGGACGCTATGGGCTATGAGTTACCCTGGGTGTATTTTGTCAGTCTGGTCATATTTGGATCCTTTTTCGTTCTAAATCTGGTTCTCGGTGTGTTGAGCGGGTAAGCTGACCGTTTCTATGTCCTC	CACNA1C	CACNA1C_e8	ENSE00003492140	CACNA1C_e8C	ENSE00003492140	A	sub	Exon	68.2264289247566	42.7939622312622	-25.4324666934944	32.4931880108992	23.352435530086	27.653997378768	0.0	-0.05939603	-0.27705696	-0.039717897772789	-0.2542158961296081	-0.05594805	-0.1779302	-0.146484375	-0.0341796875
CACNA1C_e8_del128to148	del128to148	ACCTGCTGCCTGCCTCTTTGCTGTAACCCAATTCTGCTTCTTCTTTCCTAACTTTCCTTCGTCTTTCCAGATGCAGGACGCTATGGGCTATGAGTTACCCTGGGTGTATTTTGTCAGTCTGGTCATCAATCTGGTTCTCGGTGTGTTGAGCGGGTAAGCTGACCGTTTCTATGTCCTC	CACNA1C	CACNA1C_e8	ENSE00003492140	CACNA1C_e8C	ENSE00003492140	∆21nt	∆21nt	Exon	68.2264289247566	85.207883407178	16.9814544824214	82.0020222446916	74.8496240601504	77.9739776951673	0.0	0.03448862	0.15294494	0.0521990805864334	0.1423900574445724	0.014989018	0.060357243	0.369140625	0.1357421875
CACNA1C_e8_T128A	T128A	ACCTGCTGCCTGCCTCTTTGCTGTAACCCAATTCTGCTTCTTCTTTCCTAACTTTCCTTCGTCTTTCCAGATGCAGGACGCTATGGGCTATGAGTTACCCTGGGTGTATTTTGTCAGTCTGGTCATCATTGGATCCTTTTTCGTTCTAAATCTGGTTCTCGGTGTGTTGAGCGGGTAAGCTGACCGTTTCTATGTCCTC	CACNA1C	CACNA1C_e8	ENSE00003492140	CACNA1C_e8C	ENSE00003492140	A	sub	Exon	68.2264289247566	83.2709120861181	15.0444831613615	82.0267686424474	70.1892744479495	76.6599597585513	0.0	0.0053493083	0.07661064	0.0201780498027801	0.0463360548019409	0.019563094	-0.0009961426	0.166015625	0.0283203125
CACNA1C_e8_T128C	T128C	ACCTGCTGCCTGCCTCTTTGCTGTAACCCAATTCTGCTTCTTCTTTCCTAACTTTCCTTCGTCTTTCCAGATGCAGGACGCTATGGGCTATGAGTTACCCTGGGTGTATTTTGTCAGTCTGGTCATCCTTGGATCCTTTTTCGTTCTAAATCTGGTTCTCGGTGTGTTGAGCGGGTAAGCTGACCGTTTCTATGTCCTC	CACNA1C	CACNA1C_e8	ENSE00003492140	CACNA1C_e8C	ENSE00003492140	C	sub	Exon	68.2264289247566	75.8706907354274	7.64426181067081	69.4670280036134	60.472972972973	62.5980819529207	0.0	-0.004832089	-0.03312783	-0.0041683614253997	-0.0220476388931274	-0.002669394	-0.033857852	-0.0498046875	0.025390625
CACNA1C_e8_del128to130	del128to130	ACCTGCTGCCTGCCTCTTTGCTGTAACCCAATTCTGCTTCTTCTTTCCTAACTTTCCTTCGTCTTTCCAGATGCAGGACGCTATGGGCTATGAGTTACCCTGGGTGTATTTTGTCAGTCTGGTCATCGGATCCTTTTTCGTTCTAAATCTGGTTCTCGGTGTGTTGAGCGGGTAAGCTGACCGTTTCTATGTCCTC	CACNA1C	CACNA1C_e8	ENSE00003492140	CACNA1C_e8C	ENSE00003492140	∆3nt	∆3nt	Exon	68.2264289247566	83.6987518668416	15.472322942085	84.1778697001034	70.5560619872379	80.2289281997919	0.0	0.012812883	0.019174963	0.0881733149290084	0.1165081709623336	0.08338472	0.013295144	0.06103515625	0.095703125
CACNA1C_e8_T128G	T128G	ACCTGCTGCCTGCCTCTTTGCTGTAACCCAATTCTGCTTCTTCTTTCCTAACTTTCCTTCGTCTTTCCAGATGCAGGACGCTATGGGCTATGAGTTACCCTGGGTGTATTTTGTCAGTCTGGTCATCGTTGGATCCTTTTTCGTTCTAAATCTGGTTCTCGGTGTGTTGAGCGGGTAAGCTGACCGTTTCTATGTCCTC	CACNA1C	CACNA1C_e8	ENSE00003492140	CACNA1C_e8C	ENSE00003492140	G	sub	Exon	68.2264289247566	93.6883016093008	25.4618726845442	92.9181929181929	89.1408114558473	90.5710491367862	0.0	0.014522105	0.18720458	0.0450741797685623	0.1196535229682922	0.037546635	0.03335753	0.314453125	0.0517578125
CACNA1C_e8_del129to149	del129to149	ACCTGCTGCCTGCCTCTTTGCTGTAACCCAATTCTGCTTCTTCTTTCCTAACTTTCCTTCGTCTTTCCAGATGCAGGACGCTATGGGCTATGAGTTACCCTGGGTGTATTTTGTCAGTCTGGTCATCTATCTGGTTCTCGGTGTGTTGAGCGGGTAAGCTGACCGTTTCTATGTCCTC	CACNA1C	CACNA1C_e8	ENSE00003492140	CACNA1C_e8C	ENSE00003492140	∆21nt	∆21nt	Exon	68.2264289247566	80.613238170379	12.3868092456224	75.9368836291913	66.8764302059497	73.6332179930796	0.0	0.029091597	0.062967196	0.0197597444057464	0.1012056618928909	-0.00042435527	0.031142771	0.3125	0.1513671875
CACNA1C_e8_T129A	T129A	ACCTGCTGCCTGCCTCTTTGCTGTAACCCAATTCTGCTTCTTCTTTCCTAACTTTCCTTCGTCTTTCCAGATGCAGGACGCTATGGGCTATGAGTTACCCTGGGTGTATTTTGTCAGTCTGGTCATCTATGGATCCTTTTTCGTTCTAAATCTGGTTCTCGGTGTGTTGAGCGGGTAAGCTGACCGTTTCTATGTCCTC	CACNA1C	CACNA1C_e8	ENSE00003492140	CACNA1C_e8C	ENSE00003492140	A	sub	Exon	68.2264289247566	73.1803824093451	4.9539534845885	68.668407310705	56.8134171907757	56.5502183406114	0.0	0.008696675	0.08446734	0.0120706856250762	0.0336068868637084	-0.010089278	0.003219366	0.0625	0.005859375
CACNA1C_e8_del128to133	del128to133	ACCTGCTGCCTGCCTCTTTGCTGTAACCCAATTCTGCTTCTTCTTTCCTAACTTTCCTTCGTCTTTCCAGATGCAGGACGCTATGGGCTATGAGTTACCCTGGGTGTATTTTGTCAGTCTGGTCATCTCCTTTTTCGTTCTAAATCTGGTTCTCGGTGTGTTGAGCGGGTAAGCTGACCGTTTCTATGTCCTC	CACNA1C	CACNA1C_e8	ENSE00003492140	CACNA1C_e8C	ENSE00003492140	∆6nt	∆6nt	Exon	68.2264289247566	24.5624777233631	-43.6639512013935	13.9784946236559	3.55329949238579	17.2727272727273	0.0	-0.03252238	-0.23809315	-0.0495829135179519	-0.0766025334596633	0.022030354	-0.082984686	-0.1533203125	0.0361328125
CACNA1C_e8_T129C	T129C	ACCTGCTGCCTGCCTCTTTGCTGTAACCCAATTCTGCTTCTTCTTTCCTAACTTTCCTTCGTCTTTCCAGATGCAGGACGCTATGGGCTATGAGTTACCCTGGGTGTATTTTGTCAGTCTGGTCATCTCTGGATCCTTTTTCGTTCTAAATCTGGTTCTCGGTGTGTTGAGCGGGTAAGCTGACCGTTTCTATGTCCTC	CACNA1C	CACNA1C_e8	ENSE00003492140	CACNA1C_e8C	ENSE00003492140	C	sub	Exon	68.2264289247566	71.1479124596588	2.9214835349022	68.0952380952381	52.84046692607	60.5410447761194	0.0	-0.0070789456	-0.04137492	-0.0235829353332519	-0.0348040461540222	-0.026162967	-0.022473007	-0.072509765625	0.0029296875
CACNA1C_e8_del129to131	del129to131	ACCTGCTGCCTGCCTCTTTGCTGTAACCCAATTCTGCTTCTTCTTTCCTAACTTTCCTTCGTCTTTCCAGATGCAGGACGCTATGGGCTATGAGTTACCCTGGGTGTATTTTGTCAGTCTGGTCATCTGATCCTTTTTCGTTCTAAATCTGGTTCTCGGTGTGTTGAGCGGGTAAGCTGACCGTTTCTATGTCCTC	CACNA1C	CACNA1C_e8	ENSE00003492140	CACNA1C_e8C	ENSE00003492140	∆3nt	∆3nt	Exon	68.2264289247566	33.399716538246	-34.8267123865106	26.8830373545622	16.5552497050728	18.1208053691275	0.0	-0.14034069	-0.3313169	-0.1432976275682449	-0.3608428761363029	0.014948815	-0.257321	-0.171142578125	0.111328125
CACNA1C_e8_T129G	T129G	ACCTGCTGCCTGCCTCTTTGCTGTAACCCAATTCTGCTTCTTCTTTCCTAACTTTCCTTCGTCTTTCCAGATGCAGGACGCTATGGGCTATGAGTTACCCTGGGTGTATTTTGTCAGTCTGGTCATCTGTGGATCCTTTTTCGTTCTAAATCTGGTTCTCGGTGTGTTGAGCGGGTAAGCTGACCGTTTCTATGTCCTC	CACNA1C	CACNA1C_e8	ENSE00003492140	CACNA1C_e8C	ENSE00003492140	G	sub	Exon	68.2264289247566	79.5398016913078	11.3133727665512	74.363807728558	64.7586206896552	73.9520958083832	0.0	0.0007406771	-0.008883029	-0.0098849684000015	-0.0248034000396728	0.007940963	-0.0126440525	-0.048828125	0.013671875
CACNA1C_e8_T130A	T130A	ACCTGCTGCCTGCCTCTTTGCTGTAACCCAATTCTGCTTCTTCTTTCCTAACTTTCCTTCGTCTTTCCAGATGCAGGACGCTATGGGCTATGAGTTACCCTGGGTGTATTTTGTCAGTCTGGTCATCTTAGGATCCTTTTTCGTTCTAAATCTGGTTCTCGGTGTGTTGAGCGGGTAAGCTGACCGTTTCTATGTCCTC	CACNA1C	CACNA1C_e8	ENSE00003492140	CACNA1C_e8C	ENSE00003492140	A	sub	Exon	68.2264289247566	41.340886651735	-26.8855422730216	30.0469483568075	21.6959511077158	27.0652173913044	0.0	-0.060963005	-0.29052138	-0.0577277839183807	-0.2565479278564453	-0.04898709	-0.20376325	-0.19873046875	-0.07470703125
CACNA1C_e8_del130to132	del130to132	ACCTGCTGCCTGCCTCTTTGCTGTAACCCAATTCTGCTTCTTCTTTCCTAACTTTCCTTCGTCTTTCCAGATGCAGGACGCTATGGGCTATGAGTTACCCTGGGTGTATTTTGTCAGTCTGGTCATCTTATCCTTTTTCGTTCTAAATCTGGTTCTCGGTGTGTTGAGCGGGTAAGCTGACCGTTTCTATGTCCTC	CACNA1C	CACNA1C_e8	ENSE00003492140	CACNA1C_e8C	ENSE00003492140	∆3nt	∆3nt	Exon	68.2264289247566	9.29056820017397	-58.9358607245826	6.06060606060606	2.91952272150292	4.33504775900073	0.0	-0.1612956	-0.36183077	-0.0728051513433456	-0.2697485685348511	-0.009172976	-0.25008956	-0.19256591796875	-0.06640625
CACNA1C_e8_T130C	T130C	ACCTGCTGCCTGCCTCTTTGCTGTAACCCAATTCTGCTTCTTCTTTCCTAACTTTCCTTCGTCTTTCCAGATGCAGGACGCTATGGGCTATGAGTTACCCTGGGTGTATTTTGTCAGTCTGGTCATCTTCGGATCCTTTTTCGTTCTAAATCTGGTTCTCGGTGTGTTGAGCGGGTAAGCTGACCGTTTCTATGTCCTC	CACNA1C	CACNA1C_e8	ENSE00003492140	CACNA1C_e8C	ENSE00003492140	C	sub	Exon	68.2264289247566	82.9263042907282	14.6998753659716	77.8611632270169	72.3826714801444	69.0987124463519	0.0	0.012789756	0.14593916	0.0197854936122894	0.0884693264961242	0.035808384	0.054740846	0.08935546875	-0.0107421875
CACNA1C_e8_del130to135	del130to135	ACCTGCTGCCTGCCTCTTTGCTGTAACCCAATTCTGCTTCTTCTTTCCTAACTTTCCTTCGTCTTTCCAGATGCAGGACGCTATGGGCTATGAGTTACCCTGGGTGTATTTTGTCAGTCTGGTCATCTTCTTTTTCGTTCTAAATCTGGTTCTCGGTGTGTTGAGCGGGTAAGCTGACCGTTTCTATGTCCTC	CACNA1C	CACNA1C_e8	ENSE00003492140	CACNA1C_e8C	ENSE00003492140	∆6nt	∆6nt	Exon	68.2264289247566	12.9369256004199	-55.2895033243367	11.0454813939752	4.399375975039	6.40465793304221	0.0	-0.033078015	-0.24176481	-0.0501571893692016	-0.0648289620876312	0.023655802	-0.05957064	-0.1171875	-0.001953125
CACNA1C_e8_del128to128	del128to128	ACCTGCTGCCTGCCTCTTTGCTGTAACCCAATTCTGCTTCTTCTTTCCTAACTTTCCTTCGTCTTTCCAGATGCAGGACGCTATGGGCTATGAGTTACCCTGGGTGTATTTTGTCAGTCTGGTCATCTTGGATCCTTTTTCGTTCTAAATCTGGTTCTCGGTGTGTTGAGCGGGTAAGCTGACCGTTTCTATGTCCTC	CACNA1C	CACNA1C_e8	ENSE00003492140	CACNA1C_e8C	ENSE00003492140	∆1nt	∆1nt	Exon	68.2264289247566	75.8690392237637	7.6426102990071	71.115347950429	61.1729769858946	58.6976744186047	0.0	-0.08562359	-0.29422927	-0.1564921736717224	-0.3062337636947632	-0.055326596	-0.16211626	-0.00439453125	0.0244140625
CACNA1C_e8_T130G	T130G	ACCTGCTGCCTGCCTCTTTGCTGTAACCCAATTCTGCTTCTTCTTTCCTAACTTTCCTTCGTCTTTCCAGATGCAGGACGCTATGGGCTATGAGTTACCCTGGGTGTATTTTGTCAGTCTGGTCATCTTGGGATCCTTTTTCGTTCTAAATCTGGTTCTCGGTGTGTTGAGCGGGTAAGCTGACCGTTTCTATGTCCTC	CACNA1C	CACNA1C_e8	ENSE00003492140	CACNA1C_e8C	ENSE00003492140	G	sub	Exon	68.2264289247566	54.2461826771312	-13.9802462476254	45.8059210526316	34.08	36.8102796674225	0.0	-0.015317589	-0.13400282	-0.010001316666603	-0.0514585673809051	0.012539402	-0.015122265	-0.112548828125	0.0166015625
CACNA1C_e8_G131A	G131A	ACCTGCTGCCTGCCTCTTTGCTGTAACCCAATTCTGCTTCTTCTTTCCTAACTTTCCTTCGTCTTTCCAGATGCAGGACGCTATGGGCTATGAGTTACCCTGGGTGTATTTTGTCAGTCTGGTCATCTTTAGATCCTTTTTCGTTCTAAATCTGGTTCTCGGTGTGTTGAGCGGGTAAGCTGACCGTTTCTATGTCCTC	CACNA1C	CACNA1C_e8	ENSE00003492140	CACNA1C_e8C	ENSE00003492140	A	sub	Exon	68.2264289247566	10.3530993579515	-57.8733295668051	7.43534482758621	3.47517730496454	3.85395537525355	0.0	-0.17457968	-0.39243436	-0.1663090586662292	-0.4827993176877498	-0.11405602	-0.4834657	-0.21502685546875	-0.1298828125
CACNA1C_e8_G131C	G131C	ACCTGCTGCCTGCCTCTTTGCTGTAACCCAATTCTGCTTCTTCTTTCCTAACTTTCCTTCGTCTTTCCAGATGCAGGACGCTATGGGCTATGAGTTACCCTGGGTGTATTTTGTCAGTCTGGTCATCTTTCGATCCTTTTTCGTTCTAAATCTGGTTCTCGGTGTGTTGAGCGGGTAAGCTGACCGTTTCTATGTCCTC	CACNA1C	CACNA1C_e8	ENSE00003492140	CACNA1C_e8C	ENSE00003492140	C	sub	Exon	68.2264289247566	22.9135961001512	-45.3128328246054	11.921568627451	10.0921658986175	10.467706013363	0.0	-0.03907919	-0.17958754	-0.0201881527900695	-0.0815283060073852	-0.025335088	-0.03928402	-0.140625	-0.0498046875
CACNA1C_e8_del130to150	del130to150	ACCTGCTGCCTGCCTCTTTGCTGTAACCCAATTCTGCTTCTTCTTTCCTAACTTTCCTTCGTCTTTCCAGATGCAGGACGCTATGGGCTATGAGTTACCCTGGGTGTATTTTGTCAGTCTGGTCATCTTTCTGGTTCTCGGTGTGTTGAGCGGGTAAGCTGACCGTTTCTATGTCCTC	CACNA1C	CACNA1C_e8	ENSE00003492140	CACNA1C_e8C	ENSE00003492140	∆21nt	∆21nt	Exon	68.2264289247566	74.3430048615679	6.1165759368113	68.3387622149837	58.8086824835942	57.4887387387387	0.0	0.024976015	0.012135759	0.0202458500862121	0.0815083384513855	0.017373502	0.020001411	0.2734375	0.12109375
CACNA1C_e8_G132A	G132A	ACCTGCTGCCTGCCTCTTTGCTGTAACCCAATTCTGCTTCTTCTTTCCTAACTTTCCTTCGTCTTTCCAGATGCAGGACGCTATGGGCTATGAGTTACCCTGGGTGTATTTTGTCAGTCTGGTCATCTTTGAATCCTTTTTCGTTCTAAATCTGGTTCTCGGTGTGTTGAGCGGGTAAGCTGACCGTTTCTATGTCCTC	CACNA1C	CACNA1C_e8	ENSE00003492140	CACNA1C_e8C	ENSE00003492140	A	sub	Exon	68.2264289247566	25.1216412753247	-43.1047876494319	15.9246575342466	11.3287453679195	11.7435158501441	0.0	-0.05048284	-0.25762522	-0.0346241891384124	-0.1445100754499435	-0.053359225	-0.15232444	-0.1571044921875	-0.0478515625
CACNA1C_e8_del131to131	del131to131	ACCTGCTGCCTGCCTCTTTGCTGTAACCCAATTCTGCTTCTTCTTTCCTAACTTTCCTTCGTCTTTCCAGATGCAGGACGCTATGGGCTATGAGTTACCCTGGGTGTATTTTGTCAGTCTGGTCATCTTTGATCCTTTTTCGTTCTAAATCTGGTTCTCGGTGTGTTGAGCGGGTAAGCTGACCGTTTCTATGTCCTC	CACNA1C	CACNA1C_e8	ENSE00003492140	CACNA1C_e8C	ENSE00003492140	∆1nt	∆1nt	Exon	68.2264289247566	16.2517173549285	-51.9747115698281	10.2239532619279	6.20538165842944	8.02364864864865	0.0	-0.19505265	-0.3882814	-0.212494283914566	-0.4766083620488643	-0.07479024	-0.2801049	-0.114501953125	-0.0439453125
CACNA1C_e8_G132C	G132C	ACCTGCTGCCTGCCTCTTTGCTGTAACCCAATTCTGCTTCTTCTTTCCTAACTTTCCTTCGTCTTTCCAGATGCAGGACGCTATGGGCTATGAGTTACCCTGGGTGTATTTTGTCAGTCTGGTCATCTTTGCATCCTTTTTCGTTCTAAATCTGGTTCTCGGTGTGTTGAGCGGGTAAGCTGACCGTTTCTATGTCCTC	CACNA1C	CACNA1C_e8	ENSE00003492140	CACNA1C_e8C	ENSE00003492140	C	sub	Exon	68.2264289247566	23.7559368811966	-44.47049204356	14.4942648592284	10.7184241019699	10.2362204724409	0.0	-0.057917207	-0.24217954	-0.0284263342618942	-0.1064286828041076	-0.045392603	-0.10431996	-0.16015625	-0.0556640625
CACNA1C_e8_del132to134	del132to134	ACCTGCTGCCTGCCTCTTTGCTGTAACCCAATTCTGCTTCTTCTTTCCTAACTTTCCTTCGTCTTTCCAGATGCAGGACGCTATGGGCTATGAGTTACCCTGGGTGTATTTTGTCAGTCTGGTCATCTTTGCCTTTTTCGTTCTAAATCTGGTTCTCGGTGTGTTGAGCGGGTAAGCTGACCGTTTCTATGTCCTC	CACNA1C	CACNA1C_e8	ENSE00003492140	CACNA1C_e8C	ENSE00003492140	∆3nt	∆3nt	Exon	68.2264289247566	12.4944267120763	-55.7320022126803	7.87061994609165	4.79242979242979	4.50871969374734	0.0	-0.08237076	-0.30541822	0.0516097843647003	-0.0977343171834945	0.00967899	-0.11800799	-0.099853515625	-0.0224609375
CACNA1C_e8_T134A	T134A	ACCTGCTGCCTGCCTCTTTGCTGTAACCCAATTCTGCTTCTTCTTTCCTAACTTTCCTTCGTCTTTCCAGATGCAGGACGCTATGGGCTATGAGTTACCCTGGGTGTATTTTGTCAGTCTGGTCATCTTTGGAACCTTTTTCGTTCTAAATCTGGTTCTCGGTGTGTTGAGCGGGTAAGCTGACCGTTTCTATGTCCTC	CACNA1C	CACNA1C_e8	ENSE00003492140	CACNA1C_e8C	ENSE00003492140	A	sub	Exon	68.2264289247566	56.8760274553039	-11.3504014694527	45.0045829514207	36.9621903520209	38.4294068504595	0.0	0.011334389	0.06025915	0.0084284394979476	0.0219925642013549	-0.0068057477	-0.01385963	-0.01904296875	-0.005859375
CACNA1C_e8_T134C	T134C	ACCTGCTGCCTGCCTCTTTGCTGTAACCCAATTCTGCTTCTTCTTTCCTAACTTTCCTTCGTCTTTCCAGATGCAGGACGCTATGGGCTATGAGTTACCCTGGGTGTATTTTGTCAGTCTGGTCATCTTTGGACCCTTTTTCGTTCTAAATCTGGTTCTCGGTGTGTTGAGCGGGTAAGCTGACCGTTTCTATGTCCTC	CACNA1C	CACNA1C_e8	ENSE00003492140	CACNA1C_e8C	ENSE00003492140	C	sub	Exon	68.2264289247566	45.1738724900559	-23.0525564347007	30.3664921465969	25.2606255012029	29.1011235955056	0.0	0.0006866455	-0.022149265	0.0132389515638351	-0.0192712545394897	0.00055608153	-0.01055491	-0.0166015625	-0.0009765625
CACNA1C_e8_del134to134	del134to134	ACCTGCTGCCTGCCTCTTTGCTGTAACCCAATTCTGCTTCTTCTTTCCTAACTTTCCTTCGTCTTTCCAGATGCAGGACGCTATGGGCTATGAGTTACCCTGGGTGTATTTTGTCAGTCTGGTCATCTTTGGACCTTTTTCGTTCTAAATCTGGTTCTCGGTGTGTTGAGCGGGTAAGCTGACCGTTTCTATGTCCTC	CACNA1C	CACNA1C_e8	ENSE00003492140	CACNA1C_e8C	ENSE00003492140	∆1nt	∆1nt	Exon	68.2264289247566	42.0602098812608	-26.1662190434958	26.5289256198347	24.1077019411396	20.2672605790646	0.0	-0.08282015	-0.3064528	-0.1523315012454986	-0.3023793250322342	-0.027776375	-0.122184455	0.0966796875	-0.015625
CACNA1C_e8_T134G	T134G	ACCTGCTGCCTGCCTCTTTGCTGTAACCCAATTCTGCTTCTTCTTTCCTAACTTTCCTTCGTCTTTCCAGATGCAGGACGCTATGGGCTATGAGTTACCCTGGGTGTATTTTGTCAGTCTGGTCATCTTTGGAGCCTTTTTCGTTCTAAATCTGGTTCTCGGTGTGTTGAGCGGGTAAGCTGACCGTTTCTATGTCCTC	CACNA1C	CACNA1C_e8	ENSE00003492140	CACNA1C_e8C	ENSE00003492140	G	sub	Exon	68.2264289247566	74.7026769100285	6.4762479852719	62.08	57.620320855615	64.306784660767	0.0	0.014759153	0.05309257	0.0220554023981094	0.0610691010951995	0.018805042	0.015238762	0.08837890625	-0.01953125
CACNA1C_e8_del134to154	del134to154	ACCTGCTGCCTGCCTCTTTGCTGTAACCCAATTCTGCTTCTTCTTTCCTAACTTTCCTTCGTCTTTCCAGATGCAGGACGCTATGGGCTATGAGTTACCCTGGGTGTATTTTGTCAGTCTGGTCATCTTTGGAGTTCTCGGTGTGTTGAGCGGGTAAGCTGACCGTTTCTATGTCCTC	CACNA1C	CACNA1C_e8	ENSE00003492140	CACNA1C_e8C	ENSE00003492140	∆21nt	∆21nt	Exon	68.2264289247566	93.5786013202879	25.3521723955313	92.1847246891652	88.7474541751528	91.9648462021343	0.0	0.042028874	0.35879046	0.0655648410320282	0.1842330545186996	0.052821547	0.06868291	0.505859375	0.13671875
CACNA1C_e8_C135A	C135A	ACCTGCTGCCTGCCTCTTTGCTGTAACCCAATTCTGCTTCTTCTTTCCTAACTTTCCTTCGTCTTTCCAGATGCAGGACGCTATGGGCTATGAGTTACCCTGGGTGTATTTTGTCAGTCTGGTCATCTTTGGATACTTTTTCGTTCTAAATCTGGTTCTCGGTGTGTTGAGCGGGTAAGCTGACCGTTTCTATGTCCTC	CACNA1C	CACNA1C_e8	ENSE00003492140	CACNA1C_e8C	ENSE00003492140	A	sub	Exon	68.2264289247566	51.3761469782275	-16.8502819465291	43.778801843318	31.5512708150745	31.4141414141414	0.0	-0.008085638	-0.08506419	-0.0090106129646301	-0.0423218309879303	-0.022000566	-0.035842955	-0.02685546875	0.0
CACNA1C_e8_C136A	C136A	ACCTGCTGCCTGCCTCTTTGCTGTAACCCAATTCTGCTTCTTCTTTCCTAACTTTCCTTCGTCTTTCCAGATGCAGGACGCTATGGGCTATGAGTTACCCTGGGTGTATTTTGTCAGTCTGGTCATCTTTGGATCATTTTTCGTTCTAAATCTGGTTCTCGGTGTGTTGAGCGGGTAAGCTGACCGTTTCTATGTCCTC	CACNA1C	CACNA1C_e8	ENSE00003492140	CACNA1C_e8C	ENSE00003492140	A	sub	Exon	68.2264289247566	66.0719054660827	-2.1545234586739	61.9170984455959	47.7694235588973	46.9742360695027	0.0	0.0029331744	-0.0167422	-0.013364627957344	-0.0393772721290588	-0.020734578	-0.018169135	-0.05419921875	0.025390625
CACNA1C_e8_T137A	T137A	ACCTGCTGCCTGCCTCTTTGCTGTAACCCAATTCTGCTTCTTCTTTCCTAACTTTCCTTCGTCTTTCCAGATGCAGGACGCTATGGGCTATGAGTTACCCTGGGTGTATTTTGTCAGTCTGGTCATCTTTGGATCCATTTTCGTTCTAAATCTGGTTCTCGGTGTGTTGAGCGGGTAAGCTGACCGTTTCTATGTCCTC	CACNA1C	CACNA1C_e8	ENSE00003492140	CACNA1C_e8C	ENSE00003492140	A	sub	Exon	68.2264289247566	81.4301433665828	13.2037144418262	81.2278630460449	68.0	72.520908004779	0.0	0.018918604	0.13342519	-0.0092568695545196	0.0661507844924926	-0.01338008	-0.002256304	0.1494140625	0.025390625
CACNA1C_e8_del137to157	del137to157	ACCTGCTGCCTGCCTCTTTGCTGTAACCCAATTCTGCTTCTTCTTTCCTAACTTTCCTTCGTCTTTCCAGATGCAGGACGCTATGGGCTATGAGTTACCCTGGGTGTATTTTGTCAGTCTGGTCATCTTTGGATCCCTCGGTGTGTTGAGCGGGTAAGCTGACCGTTTCTATGTCCTC	CACNA1C	CACNA1C_e8	ENSE00003492140	CACNA1C_e8C	ENSE00003492140	∆21nt	∆21nt	Exon	68.2264289247566	95.4116564197622	27.1852274950056	93.5887988209285	92.8802588996764	92.3195084485407	0.0	0.045408994	0.42936975	0.0755136311054229	0.20744089782238	0.078718305	0.08220494	0.583984375	0.1630859375
CACNA1C_e8_T137C	T137C	ACCTGCTGCCTGCCTCTTTGCTGTAACCCAATTCTGCTTCTTCTTTCCTAACTTTCCTTCGTCTTTCCAGATGCAGGACGCTATGGGCTATGAGTTACCCTGGGTGTATTTTGTCAGTCTGGTCATCTTTGGATCCCTTTTCGTTCTAAATCTGGTTCTCGGTGTGTTGAGCGGGTAAGCTGACCGTTTCTATGTCCTC	CACNA1C	CACNA1C_e8	ENSE00003492140	CACNA1C_e8C	ENSE00003492140	C	sub	Exon	68.2264289247566	72.2678484567985	4.0414195320419	63.4104541559555	55.6920556920557	56.0189573459716	0.0	0.0014593601	-0.0044591725	0.0111793130636215	0.0373100042343139	-0.00017225742	-0.013819277	0.0244140625	0.0205078125
CACNA1C_e8_del136to141	del136to141	ACCTGCTGCCTGCCTCTTTGCTGTAACCCAATTCTGCTTCTTCTTTCCTAACTTTCCTTCGTCTTTCCAGATGCAGGACGCTATGGGCTATGAGTTACCCTGGGTGTATTTTGTCAGTCTGGTCATCTTTGGATCCGTTCTAAATCTGGTTCTCGGTGTGTTGAGCGGGTAAGCTGACCGTTTCTATGTCCTC	CACNA1C	CACNA1C_e8	ENSE00003492140	CACNA1C_e8C	ENSE00003492140	∆6nt	∆6nt	Exon	68.2264289247566	88.0861050866597	19.8596761619031	86.9751499571551	78.516228748068	85.1025869759144	0.0	0.036402762	0.22956969	0.0330423414707183	0.1870288997888565	0.040073276	0.047411323	0.2734375	0.1162109375
CACNA1C_e8_T137G	T137G	ACCTGCTGCCTGCCTCTTTGCTGTAACCCAATTCTGCTTCTTCTTTCCTAACTTTCCTTCGTCTTTCCAGATGCAGGACGCTATGGGCTATGAGTTACCCTGGGTGTATTTTGTCAGTCTGGTCATCTTTGGATCCGTTTTCGTTCTAAATCTGGTTCTCGGTGTGTTGAGCGGGTAAGCTGACCGTTTCTATGTCCTC	CACNA1C	CACNA1C_e8	ENSE00003492140	CACNA1C_e8C	ENSE00003492140	G	sub	Exon	68.2264289247566	85.0640466084291	16.8376176836725	83.5483870967742	74.5166959578208	76.3157894736842	0.0	0.022435188	0.18114088	0.0283636450767517	0.0913844853639602	0.0036694854	0.028163493	0.1962890625	0.0546875
CACNA1C_e8_T138A	T138A	ACCTGCTGCCTGCCTCTTTGCTGTAACCCAATTCTGCTTCTTCTTTCCTAACTTTCCTTCGTCTTTCCAGATGCAGGACGCTATGGGCTATGAGTTACCCTGGGTGTATTTTGTCAGTCTGGTCATCTTTGGATCCTATTTCGTTCTAAATCTGGTTCTCGGTGTGTTGAGCGGGTAAGCTGACCGTTTCTATGTCCTC	CACNA1C	CACNA1C_e8	ENSE00003492140	CACNA1C_e8C	ENSE00003492140	A	sub	Exon	68.2264289247566	75.4754600427795	7.2490311180229	71.729490022173	58.9270008795075	65.5614973262032	0.0	0.012603879	0.091526166	-0.0097426772117614	0.0508780479431152	0.0049082786	-0.0029208362	0.1015625	0.15234375
CACNA1C_e8_T138C	T138C	ACCTGCTGCCTGCCTCTTTGCTGTAACCCAATTCTGCTTCTTCTTTCCTAACTTTCCTTCGTCTTTCCAGATGCAGGACGCTATGGGCTATGAGTTACCCTGGGTGTATTTTGTCAGTCTGGTCATCTTTGGATCCTCTTTCGTTCTAAATCTGGTTCTCGGTGTGTTGAGCGGGTAAGCTGACCGTTTCTATGTCCTC	CACNA1C	CACNA1C_e8	ENSE00003492140	CACNA1C_e8C	ENSE00003492140	C	sub	Exon	68.2264289247566	74.5078409964646	6.281412071708	66.1237785016287	58.3475298126065	61.1310592459605	0.0	0.012197077	0.10991199	-0.0218940526247024	0.0426969826221466	0.010435671	0.0039410293	0.02197265625	0.0380859375
CACNA1C_e8_T138G	T138G	ACCTGCTGCCTGCCTCTTTGCTGTAACCCAATTCTGCTTCTTCTTTCCTAACTTTCCTTCGTCTTTCCAGATGCAGGACGCTATGGGCTATGAGTTACCCTGGGTGTATTTTGTCAGTCTGGTCATCTTTGGATCCTGTTTCGTTCTAAATCTGGTTCTCGGTGTGTTGAGCGGGTAAGCTGACCGTTTCTATGTCCTC	CACNA1C	CACNA1C_e8	ENSE00003492140	CACNA1C_e8C	ENSE00003492140	G	sub	Exon	68.2264289247566	91.4265074666273	23.2000785418707	89.7025171624714	86.9318181818182	82.6170009551099	0.0	0.018019825	0.166151	-0.0290053933858871	0.0604785978794097	-0.0037762523	-0.0017369092	0.21875	0.125
CACNA1C_e8_T139A	T139A	ACCTGCTGCCTGCCTCTTTGCTGTAACCCAATTCTGCTTCTTCTTTCCTAACTTTCCTTCGTCTTTCCAGATGCAGGACGCTATGGGCTATGAGTTACCCTGGGTGTATTTTGTCAGTCTGGTCATCTTTGGATCCTTATTCGTTCTAAATCTGGTTCTCGGTGTGTTGAGCGGGTAAGCTGACCGTTTCTATGTCCTC	CACNA1C	CACNA1C_e8	ENSE00003492140	CACNA1C_e8C	ENSE00003492140	A	sub	Exon	68.2264289247566	79.7212410136018	11.4948120888452	73.6842105263158	64.0077821011673	72.9323308270677	0.0	0.0059818923	0.010385856	0.0100075155496597	0.040160596370697	-0.012053385	-0.015256286	0.07421875	0.0322265625
CACNA1C_e8_del138to158	del138to158	ACCTGCTGCCTGCCTCTTTGCTGTAACCCAATTCTGCTTCTTCTTTCCTAACTTTCCTTCGTCTTTCCAGATGCAGGACGCTATGGGCTATGAGTTACCCTGGGTGTATTTTGTCAGTCTGGTCATCTTTGGATCCTTCGGTGTGTTGAGCGGGTAAGCTGACCGTTTCTATGTCCTC	CACNA1C	CACNA1C_e8	ENSE00003492140	CACNA1C_e8C	ENSE00003492140	∆21nt	∆21nt	Exon	68.2264289247566	96.0720043687038	27.8455754439472	94.7841726618705	94.4832402234637	92.4846625766871	0.0	0.048024207	0.48914194	0.0832628905773162	0.2315541058778762	0.064249486	0.089285046	0.59765625	0.1513671875
CACNA1C_e8_del137to139	del137to139	ACCTGCTGCCTGCCTCTTTGCTGTAACCCAATTCTGCTTCTTCTTTCCTAACTTTCCTTCGTCTTTCCAGATGCAGGACGCTATGGGCTATGAGTTACCCTGGGTGTATTTTGTCAGTCTGGTCATCTTTGGATCCTTCGTTCTAAATCTGGTTCTCGGTGTGTTGAGCGGGTAAGCTGACCGTTTCTATGTCCTC	CACNA1C	CACNA1C_e8	ENSE00003492140	CACNA1C_e8C	ENSE00003492140	∆3nt	∆3nt	Exon	68.2264289247566	91.0868144891407	22.8603855643841	88.6085075702956	84.5802398629355	87.3383253914228	0.0	0.034400016	0.25440544	0.0672461986541748	0.1524849534034729	0.06017089	0.034356385	0.34765625	0.07421875
CACNA1C_e8_T139C	T139C	ACCTGCTGCCTGCCTCTTTGCTGTAACCCAATTCTGCTTCTTCTTTCCTAACTTTCCTTCGTCTTTCCAGATGCAGGACGCTATGGGCTATGAGTTACCCTGGGTGTATTTTGTCAGTCTGGTCATCTTTGGATCCTTCTTCGTTCTAAATCTGGTTCTCGGTGTGTTGAGCGGGTAAGCTGACCGTTTCTATGTCCTC	CACNA1C	CACNA1C_e8	ENSE00003492140	CACNA1C_e8C	ENSE00003492140	C	sub	Exon	68.2264289247566	89.5719015872434	21.3454726624868	89.7993311036789	83.2191780821918	80.5414551607445	0.0	0.03325084	0.3680359	0.0181821584701538	0.1251259297132492	0.0293504	0.07285386	0.38671875	0.0458984375
CACNA1C_e8_T139G	T139G	ACCTGCTGCCTGCCTCTTTGCTGTAACCCAATTCTGCTTCTTCTTTCCTAACTTTCCTTCGTCTTTCCAGATGCAGGACGCTATGGGCTATGAGTTACCCTGGGTGTATTTTGTCAGTCTGGTCATCTTTGGATCCTTGTTCGTTCTAAATCTGGTTCTCGGTGTGTTGAGCGGGTAAGCTGACCGTTTCTATGTCCTC	CACNA1C	CACNA1C_e8	ENSE00003492140	CACNA1C_e8C	ENSE00003492140	G	sub	Exon	68.2264289247566	80.6484593838369	12.4220304590803	79.3669402110199	68.2263329706202	66.2935323383085	0.0	0.02186802	0.15921564	0.0146410912275314	0.0701120495796203	-0.008538336	-0.004693091	0.123046875	0.0498046875
CACNA1C_e8_T140A	T140A	ACCTGCTGCCTGCCTCTTTGCTGTAACCCAATTCTGCTTCTTCTTTCCTAACTTTCCTTCGTCTTTCCAGATGCAGGACGCTATGGGCTATGAGTTACCCTGGGTGTATTTTGTCAGTCTGGTCATCTTTGGATCCTTTATCGTTCTAAATCTGGTTCTCGGTGTGTTGAGCGGGTAAGCTGACCGTTTCTATGTCCTC	CACNA1C	CACNA1C_e8	ENSE00003492140	CACNA1C_e8C	ENSE00003492140	A	sub	Exon	68.2264289247566	77.962924460947	9.7364955361904	72.5108225108225	63.4020618556701	66.3143989431968	0.0	0.018200666	0.098107636	0.0175373405218124	0.064960777759552	0.0040849894	0.009575605	0.1513671875	0.0380859375
CACNA1C_e8_del138to143	del138to143	ACCTGCTGCCTGCCTCTTTGCTGTAACCCAATTCTGCTTCTTCTTTCCTAACTTTCCTTCGTCTTTCCAGATGCAGGACGCTATGGGCTATGAGTTACCCTGGGTGTATTTTGTCAGTCTGGTCATCTTTGGATCCTTTCTAAATCTGGTTCTCGGTGTGTTGAGCGGGTAAGCTGACCGTTTCTATGTCCTC	CACNA1C	CACNA1C_e8	ENSE00003492140	CACNA1C_e8C	ENSE00003492140	∆6nt	∆6nt	Exon	68.2264289247566	79.7649569530244	11.5385280282678	75.2349364289663	66.2251655629139	69.136460554371	0.0	0.030155897	0.10498385	0.0156191736459732	0.1188970059156417	0.040878206	0.006991297	0.125	0.0849609375
CACNA1C_e8_T140C	T140C	ACCTGCTGCCTGCCTCTTTGCTGTAACCCAATTCTGCTTCTTCTTTCCTAACTTTCCTTCGTCTTTCCAGATGCAGGACGCTATGGGCTATGAGTTACCCTGGGTGTATTTTGTCAGTCTGGTCATCTTTGGATCCTTTCTCGTTCTAAATCTGGTTCTCGGTGTGTTGAGCGGGTAAGCTGACCGTTTCTATGTCCTC	CACNA1C	CACNA1C_e8	ENSE00003492140	CACNA1C_e8C	ENSE00003492140	C	sub	Exon	68.2264289247566	63.8965760470541	-4.3298528777025	57.3459715639811	44.2048517520216	47.1299093655589	0.0	0.0072417557	0.049291536	-0.0129040330648422	0.0183201730251312	-0.021580338	-0.008837044	0.04345703125	0.025390625
CACNA1C_e8_del140to160	del140to160	ACCTGCTGCCTGCCTCTTTGCTGTAACCCAATTCTGCTTCTTCTTTCCTAACTTTCCTTCGTCTTTCCAGATGCAGGACGCTATGGGCTATGAGTTACCCTGGGTGTATTTTGTCAGTCTGGTCATCTTTGGATCCTTTGGTGTGTTGAGCGGGTAAGCTGACCGTTTCTATGTCCTC	CACNA1C	CACNA1C_e8	ENSE00003492140	CACNA1C_e8C	ENSE00003492140	∆21nt	∆21nt	Exon	68.2264289247566	93.7841679573359	25.5577390325793	93.2411674347158	89.2517006802721	91.3078149920255	0.0	0.04091707	0.3471884	0.0594415217638015	0.1644300520420074	0.044521153	0.08021343	0.51171875	0.1455078125
CACNA1C_e8_T140G	T140G	ACCTGCTGCCTGCCTCTTTGCTGTAACCCAATTCTGCTTCTTCTTTCCTAACTTTCCTTCGTCTTTCCAGATGCAGGACGCTATGGGCTATGAGTTACCCTGGGTGTATTTTGTCAGTCTGGTCATCTTTGGATCCTTTGTCGTTCTAAATCTGGTTCTCGGTGTGTTGAGCGGGTAAGCTGACCGTTTCTATGTCCTC	CACNA1C	CACNA1C_e8	ENSE00003492140	CACNA1C_e8C	ENSE00003492140	G	sub	Exon	68.2264289247566	82.4315422029858	14.2051132782292	80.2096985583224	70.9452736318408	69.5273631840796	0.0	0.026014477	0.21624188	0.0163465142250061	0.0781224817037582	0.020039797	0.041545838	0.1455078125	0.013671875
CACNA1C_e8_del140to142	del140to142	ACCTGCTGCCTGCCTCTTTGCTGTAACCCAATTCTGCTTCTTCTTTCCTAACTTTCCTTCGTCTTTCCAGATGCAGGACGCTATGGGCTATGAGTTACCCTGGGTGTATTTTGTCAGTCTGGTCATCTTTGGATCCTTTGTTCTAAATCTGGTTCTCGGTGTGTTGAGCGGGTAAGCTGACCGTTTCTATGTCCTC	CACNA1C	CACNA1C_e8	ENSE00003492140	CACNA1C_e8C	ENSE00003492140	∆3nt	∆3nt	Exon	68.2264289247566	72.2551911773118	4.0287622525552	68.0755395683453	55.4477611940299	56.7614125753661	0.0	0.0137118995	-0.027007878	0.0543381720781326	0.0502145886421203	0.03139013	-0.026300251	0.0126953125	0.0361328125
CACNA1C_e8_T141A	T141A	ACCTGCTGCCTGCCTCTTTGCTGTAACCCAATTCTGCTTCTTCTTTCCTAACTTTCCTTCGTCTTTCCAGATGCAGGACGCTATGGGCTATGAGTTACCCTGGGTGTATTTTGTCAGTCTGGTCATCTTTGGATCCTTTTACGTTCTAAATCTGGTTCTCGGTGTGTTGAGCGGGTAAGCTGACCGTTTCTATGTCCTC	CACNA1C	CACNA1C_e8	ENSE00003492140	CACNA1C_e8C	ENSE00003492140	A	sub	Exon	68.2264289247566	70.714534712554	2.4881057877974	59.7383720930233	53.2193158953722	55.5273189326557	0.0	-2.798438e-05	-0.0106675625	-0.0079538375139236	0.0204867422580719	-0.015927747	-0.0009913445	-0.013671875	0.0537109375
CACNA1C_e8_T141C	T141C	ACCTGCTGCCTGCCTCTTTGCTGTAACCCAATTCTGCTTCTTCTTTCCTAACTTTCCTTCGTCTTTCCAGATGCAGGACGCTATGGGCTATGAGTTACCCTGGGTGTATTTTGTCAGTCTGGTCATCTTTGGATCCTTTTCCGTTCTAAATCTGGTTCTCGGTGTGTTGAGCGGGTAAGCTGACCGTTTCTATGTCCTC	CACNA1C	CACNA1C_e8	ENSE00003492140	CACNA1C_e8C	ENSE00003492140	C	sub	Exon	68.2264289247566	71.8008206755742	3.5743917508176	66.6206896551724	52.7815468113976	62.0481927710844	0.0	0.005800277	0.05754517	-0.0020710378885269	0.0136647522449493	0.002345562	-0.0007598698	0.00439453125	0.0390625
CACNA1C_e8_del137to137	del137to137	ACCTGCTGCCTGCCTCTTTGCTGTAACCCAATTCTGCTTCTTCTTTCCTAACTTTCCTTCGTCTTTCCAGATGCAGGACGCTATGGGCTATGAGTTACCCTGGGTGTATTTTGTCAGTCTGGTCATCTTTGGATCCTTTTCGTTCTAAATCTGGTTCTCGGTGTGTTGAGCGGGTAAGCTGACCGTTTCTATGTCCTC	CACNA1C	CACNA1C_e8	ENSE00003492140	CACNA1C_e8C	ENSE00003492140	∆1nt	∆1nt	Exon	68.2264289247566	74.3808413880795	6.1544124633229	68.1986656782802	58.191426893717	61.6606498194946	0.0	-0.067825526	-0.25980288	-0.1452653855085373	-0.2477844059467315	-0.035245284	-0.09892917	0.1884765625	0.0068359375
CACNA1C_e8_T141G	T141G	ACCTGCTGCCTGCCTCTTTGCTGTAACCCAATTCTGCTTCTTCTTTCCTAACTTTCCTTCGTCTTTCCAGATGCAGGACGCTATGGGCTATGAGTTACCCTGGGTGTATTTTGTCAGTCTGGTCATCTTTGGATCCTTTTGCGTTCTAAATCTGGTTCTCGGTGTGTTGAGCGGGTAAGCTGACCGTTTCTATGTCCTC	CACNA1C	CACNA1C_e8	ENSE00003492140	CACNA1C_e8C	ENSE00003492140	G	sub	Exon	68.2264289247566	72.7765726086438	4.5501436838872	65.0294695481336	56.4774381368268	55.9649122807018	0.0	0.0030151904	0.011830494	-0.0347279757261276	-0.0389700829982757	-0.020234138	-0.023335665	-0.046875	0.029296875
CACNA1C_e8_del141to161	del141to161	ACCTGCTGCCTGCCTCTTTGCTGTAACCCAATTCTGCTTCTTCTTTCCTAACTTTCCTTCGTCTTTCCAGATGCAGGACGCTATGGGCTATGAGTTACCCTGGGTGTATTTTGTCAGTCTGGTCATCTTTGGATCCTTTTGTGTGTTGAGCGGGTAAGCTGACCGTTTCTATGTCCTC	CACNA1C	CACNA1C_e8	ENSE00003492140	CACNA1C_e8C	ENSE00003492140	∆21nt	∆21nt	Exon	68.2264289247566	86.6373130159576	18.410884091201	82.1124361158433	77.5274056029233	77.9794790844515	0.0	0.02507037	0.07074742	-0.0512305498123168	0.0535322129726409	0.0221574	0.034489542	0.283203125	0.1171875
CACNA1C_e8_del141to146	del141to146	ACCTGCTGCCTGCCTCTTTGCTGTAACCCAATTCTGCTTCTTCTTTCCTAACTTTCCTTCGTCTTTCCAGATGCAGGACGCTATGGGCTATGAGTTACCCTGGGTGTATTTTGTCAGTCTGGTCATCTTTGGATCCTTTTTAAATCTGGTTCTCGGTGTGTTGAGCGGGTAAGCTGACCGTTTCTATGTCCTC	CACNA1C	CACNA1C_e8	ENSE00003492140	CACNA1C_e8C	ENSE00003492140	∆6nt	∆6nt	Exon	68.2264289247566	75.9366879793873	7.7102590546307	70.1882845188285	61.4296936370778	58.1124072110286	0.0	0.022562116	0.0038580447	0.0185684412717819	0.088469460606575	0.03356409	0.014256626	-0.02099609375	0.0703125
CACNA1C_e8_C142A	C142A	ACCTGCTGCCTGCCTCTTTGCTGTAACCCAATTCTGCTTCTTCTTTCCTAACTTTCCTTCGTCTTTCCAGATGCAGGACGCTATGGGCTATGAGTTACCCTGGGTGTATTTTGTCAGTCTGGTCATCTTTGGATCCTTTTTAGTTCTAAATCTGGTTCTCGGTGTGTTGAGCGGGTAAGCTGACCGTTTCTATGTCCTC	CACNA1C	CACNA1C_e8	ENSE00003492140	CACNA1C_e8C	ENSE00003492140	A	sub	Exon	68.2264289247566	30.5597079426875	-37.6667209820691	21.419185282523	14.8022598870057	15.3010858835143	0.0	-0.07346818	-0.27313268	-0.060851477086544	-0.2837313860654831	-0.05729057	-0.17919749	-0.181640625	-0.048828125
CACNA1C_e8_del143to148	del143to148	ACCTGCTGCCTGCCTCTTTGCTGTAACCCAATTCTGCTTCTTCTTTCCTAACTTTCCTTCGTCTTTCCAGATGCAGGACGCTATGGGCTATGAGTTACCCTGGGTGTATTTTGTCAGTCTGGTCATCTTTGGATCCTTTTTCAATCTGGTTCTCGGTGTGTTGAGCGGGTAAGCTGACCGTTTCTATGTCCTC	CACNA1C	CACNA1C_e8	ENSE00003492140	CACNA1C_e8C	ENSE00003492140	∆6nt	∆6nt	Exon	68.2264289247566	80.7117349629721	12.4853060382155	74.5081967213115	67.4609084139985	70.8333333333333	0.0	0.036580622	0.21785392	0.0389662384986877	0.182143434882164	0.04887581	0.058190554	0.34375	0.0634765625
CACNA1C_e8_G143A	G143A	ACCTGCTGCCTGCCTCTTTGCTGTAACCCAATTCTGCTTCTTCTTTCCTAACTTTCCTTCGTCTTTCCAGATGCAGGACGCTATGGGCTATGAGTTACCCTGGGTGTATTTTGTCAGTCTGGTCATCTTTGGATCCTTTTTCATTCTAAATCTGGTTCTCGGTGTGTTGAGCGGGTAAGCTGACCGTTTCTATGTCCTC	CACNA1C	CACNA1C_e8	ENSE00003492140	CACNA1C_e8C	ENSE00003492140	A	sub	Exon	68.2264289247566	52.5492618034729	-15.6771671212837	42.6699426699427	32.9028635597979	31.9502074688797	0.0	-0.018111706	-0.086427376	-0.0221961587667465	-0.0748889148235321	-0.030718774	-0.0363988	-0.059326171875	-0.009765625
CACNA1C_e8_del143to145	del143to145	ACCTGCTGCCTGCCTCTTTGCTGTAACCCAATTCTGCTTCTTCTTTCCTAACTTTCCTTCGTCTTTCCAGATGCAGGACGCTATGGGCTATGAGTTACCCTGGGTGTATTTTGTCAGTCTGGTCATCTTTGGATCCTTTTTCCTAAATCTGGTTCTCGGTGTGTTGAGCGGGTAAGCTGACCGTTTCTATGTCCTC	CACNA1C	CACNA1C_e8	ENSE00003492140	CACNA1C_e8C	ENSE00003492140	∆3nt	∆3nt	Exon	68.2264289247566	72.8979361315363	4.6715072067797	66.0	56.6570188133141	56.2884784520669	0.0	-0.0020319223	-0.10227661	0.0578943639993667	0.0103254467248916	0.023699075	-0.05250427	0.07861328125	0.0458984375
CACNA1C_e8_G143C	G143C	ACCTGCTGCCTGCCTCTTTGCTGTAACCCAATTCTGCTTCTTCTTTCCTAACTTTCCTTCGTCTTTCCAGATGCAGGACGCTATGGGCTATGAGTTACCCTGGGTGTATTTTGTCAGTCTGGTCATCTTTGGATCCTTTTTCCTTCTAAATCTGGTTCTCGGTGTGTTGAGCGGGTAAGCTGACCGTTTCTATGTCCTC	CACNA1C	CACNA1C_e8	ENSE00003492140	CACNA1C_e8C	ENSE00003492140	C	sub	Exon	68.2264289247566	57.3665302128312	-10.8598987119254	47.0167064439141	36.7875647668394	43.2712215320911	0.0	-0.009452313	-0.052562296	-0.0165106058120727	-0.0563198029994964	-0.01722464	-0.026736677	-0.056884765625	-0.0087890625
CACNA1C_e8_T144A	T144A	ACCTGCTGCCTGCCTCTTTGCTGTAACCCAATTCTGCTTCTTCTTTCCTAACTTTCCTTCGTCTTTCCAGATGCAGGACGCTATGGGCTATGAGTTACCCTGGGTGTATTTTGTCAGTCTGGTCATCTTTGGATCCTTTTTCGATCTAAATCTGGTTCTCGGTGTGTTGAGCGGGTAAGCTGACCGTTTCTATGTCCTC	CACNA1C	CACNA1C_e8	ENSE00003492140	CACNA1C_e8C	ENSE00003492140	A	sub	Exon	68.2264289247566	75.5355223740388	7.3090934492822	71.771978021978	60.4425256341069	59.4503645541223	0.0	0.025842845	0.24441786	0.0144279599189758	0.0816386044025421	0.012105212	0.04333657	0.2041015625	0.005859375
CACNA1C_e8_del144to149	del144to149	ACCTGCTGCCTGCCTCTTTGCTGTAACCCAATTCTGCTTCTTCTTTCCTAACTTTCCTTCGTCTTTCCAGATGCAGGACGCTATGGGCTATGAGTTACCCTGGGTGTATTTTGTCAGTCTGGTCATCTTTGGATCCTTTTTCGATCTGGTTCTCGGTGTGTTGAGCGGGTAAGCTGACCGTTTCTATGTCCTC	CACNA1C	CACNA1C_e8	ENSE00003492140	CACNA1C_e8C	ENSE00003492140	∆6nt	∆6nt	Exon	68.2264289247566	89.5541933898915	21.3277644651349	88.0403458213256	82.1380243572395	83.0703012912482	0.0	0.041895777	0.36905736	0.0635801404714584	0.2313023060560226	0.08213946	0.08483356	0.451171875	0.07421875
CACNA1C_e8_T144C	T144C	ACCTGCTGCCTGCCTCTTTGCTGTAACCCAATTCTGCTTCTTCTTTCCTAACTTTCCTTCGTCTTTCCAGATGCAGGACGCTATGGGCTATGAGTTACCCTGGGTGTATTTTGTCAGTCTGGTCATCTTTGGATCCTTTTTCGCTCTAAATCTGGTTCTCGGTGTGTTGAGCGGGTAAGCTGACCGTTTCTATGTCCTC	CACNA1C	CACNA1C_e8	ENSE00003492140	CACNA1C_e8C	ENSE00003492140	C	sub	Exon	68.2264289247566	68.6512048720905	0.4247759473339	61.1615245009075	50.924784217016	50.5654281098546	0.0	0.016373634	0.103448376	0.0067705363035202	0.0331021845340728	0.015269101	-0.0057893693	0.1298828125	0.0029296875
CACNA1C_e8_T144G	T144G	ACCTGCTGCCTGCCTCTTTGCTGTAACCCAATTCTGCTTCTTCTTTCCTAACTTTCCTTCGTCTTTCCAGATGCAGGACGCTATGGGCTATGAGTTACCCTGGGTGTATTTTGTCAGTCTGGTCATCTTTGGATCCTTTTTCGGTCTAAATCTGGTTCTCGGTGTGTTGAGCGGGTAAGCTGACCGTTTCTATGTCCTC	CACNA1C	CACNA1C_e8	ENSE00003492140	CACNA1C_e8C	ENSE00003492140	G	sub	Exon	68.2264289247566	74.1256007932196	5.89917186846301	72.2751322751323	57.5342465753425	61.2077789150461	0.0	0.018633544	0.1444437	0.0037169158458709	0.0383334308862686	0.0053986013	0.0066061914	0.0849609375	0.0048828125
CACNA1C_e8_del144to146	del144to146	ACCTGCTGCCTGCCTCTTTGCTGTAACCCAATTCTGCTTCTTCTTTCCTAACTTTCCTTCGTCTTTCCAGATGCAGGACGCTATGGGCTATGAGTTACCCTGGGTGTATTTTGTCAGTCTGGTCATCTTTGGATCCTTTTTCGTAAATCTGGTTCTCGGTGTGTTGAGCGGGTAAGCTGACCGTTTCTATGTCCTC	CACNA1C	CACNA1C_e8	ENSE00003492140	CACNA1C_e8C	ENSE00003492140	∆3nt	∆3nt	Exon	68.2264289247566	79.6657664522779	11.4393375275213	79.4759825327511	65.8980582524272	68.9320388349515	0.0	0.023054749	0.054168507	0.0718641430139541	0.0732491016387939	0.0554716	0.00984183	0.2197265625	0.046875
CACNA1C_e8_T145A	T145A	ACCTGCTGCCTGCCTCTTTGCTGTAACCCAATTCTGCTTCTTCTTTCCTAACTTTCCTTCGTCTTTCCAGATGCAGGACGCTATGGGCTATGAGTTACCCTGGGTGTATTTTGTCAGTCTGGTCATCTTTGGATCCTTTTTCGTACTAAATCTGGTTCTCGGTGTGTTGAGCGGGTAAGCTGACCGTTTCTATGTCCTC	CACNA1C	CACNA1C_e8	ENSE00003492140	CACNA1C_e8C	ENSE00003492140	A	sub	Exon	68.2264289247566	76.986997649227	8.7605687244704	66.8552036199095	64.0540540540541	55.7219251336898	0.0	0.009251595	0.030720666	-0.0034291595220565	-0.0025853216648101	-0.030871734	-0.009494305	0.08935546875	0.0126953125
CACNA1C_e8_T145C	T145C	ACCTGCTGCCTGCCTCTTTGCTGTAACCCAATTCTGCTTCTTCTTTCCTAACTTTCCTTCGTCTTTCCAGATGCAGGACGCTATGGGCTATGAGTTACCCTGGGTGTATTTTGTCAGTCTGGTCATCTTTGGATCCTTTTTCGTCCTAAATCTGGTTCTCGGTGTGTTGAGCGGGTAAGCTGACCGTTTCTATGTCCTC	CACNA1C	CACNA1C_e8	ENSE00003492140	CACNA1C_e8C	ENSE00003492140	C	sub	Exon	68.2264289247566	85.9350564702603	17.7086275455037	88.8146911519199	76.0601915184679	76.1453396524487	0.0	0.02346307	0.21816547	0.0216712206602096	0.0834221243858337	0.024514347	0.04438448	0.28125	0.0205078125
CACNA1C_e8_del144to144	del144to144	ACCTGCTGCCTGCCTCTTTGCTGTAACCCAATTCTGCTTCTTCTTTCCTAACTTTCCTTCGTCTTTCCAGATGCAGGACGCTATGGGCTATGAGTTACCCTGGGTGTATTTTGTCAGTCTGGTCATCTTTGGATCCTTTTTCGTCTAAATCTGGTTCTCGGTGTGTTGAGCGGGTAAGCTGACCGTTTCTATGTCCTC	CACNA1C	CACNA1C_e8	ENSE00003492140	CACNA1C_e8C	ENSE00003492140	∆1nt	∆1nt	Exon	68.2264289247566	86.467218573304	18.2407896485474	85.6451612903226	77.9020979020979	75.1188589540412	0.0	-0.019302398	-0.077594206	-0.131799429655075	-0.1507218182086944	-0.031335056	-0.062309742	0.36328125	0.0087890625
CACNA1C_e8_T145G	T145G	ACCTGCTGCCTGCCTCTTTGCTGTAACCCAATTCTGCTTCTTCTTTCCTAACTTTCCTTCGTCTTTCCAGATGCAGGACGCTATGGGCTATGAGTTACCCTGGGTGTATTTTGTCAGTCTGGTCATCTTTGGATCCTTTTTCGTGCTAAATCTGGTTCTCGGTGTGTTGAGCGGGTAAGCTGACCGTTTCTATGTCCTC	CACNA1C	CACNA1C_e8	ENSE00003492140	CACNA1C_e8C	ENSE00003492140	G	sub	Exon	68.2264289247566	82.7480342811977	14.5216053564411	76.9961308476961	71.3417721518987	70.926143024619	0.0	0.023786664	0.18276058	0.0192900300025939	0.0731467604637146	-0.0032646954	0.037317812	0.20703125	0.009765625
CACNA1C_e8_del143to163	del143to163	ACCTGCTGCCTGCCTCTTTGCTGTAACCCAATTCTGCTTCTTCTTTCCTAACTTTCCTTCGTCTTTCCAGATGCAGGACGCTATGGGCTATGAGTTACCCTGGGTGTATTTTGTCAGTCTGGTCATCTTTGGATCCTTTTTCGTGTTGAGCGGGTAAGCTGACCGTTTCTATGTCCTC	CACNA1C	CACNA1C_e8	ENSE00003492140	CACNA1C_e8C	ENSE00003492140	∆21nt	∆21nt	Exon	68.2264289247566	94.5890573260086	26.362628401252	95.0854700854701	91.0183066361556	91.5689149560117	0.0	0.042244226	0.38997346	0.050530806183815	0.1658010780811309	0.04334709	0.07257235	0.5	0.1259765625
CACNA1C_e8_del146to148	del146to148	ACCTGCTGCCTGCCTCTTTGCTGTAACCCAATTCTGCTTCTTCTTTCCTAACTTTCCTTCGTCTTTCCAGATGCAGGACGCTATGGGCTATGAGTTACCCTGGGTGTATTTTGTCAGTCTGGTCATCTTTGGATCCTTTTTCGTTAATCTGGTTCTCGGTGTGTTGAGCGGGTAAGCTGACCGTTTCTATGTCCTC	CACNA1C	CACNA1C_e8	ENSE00003492140	CACNA1C_e8C	ENSE00003492140	∆3nt	∆3nt	Exon	68.2264289247566	76.6351174680974	8.4086885433408	73.0125523012552	60.1286173633441	69.8602794411178	0.0	0.0088300705	-0.054268733	0.0744433552026748	0.071923166513443	0.048948765	0.017234266	0.2587890625	0.048828125
CACNA1C_e8_C146A	C146A	ACCTGCTGCCTGCCTCTTTGCTGTAACCCAATTCTGCTTCTTCTTTCCTAACTTTCCTTCGTCTTTCCAGATGCAGGACGCTATGGGCTATGAGTTACCCTGGGTGTATTTTGTCAGTCTGGTCATCTTTGGATCCTTTTTCGTTATAAATCTGGTTCTCGGTGTGTTGAGCGGGTAAGCTGACCGTTTCTATGTCCTC	CACNA1C	CACNA1C_e8	ENSE00003492140	CACNA1C_e8C	ENSE00003492140	A	sub	Exon	68.2264289247566	68.7307485146103	0.504319589853697	59.1700133868809	51.0989010989011	51.0392609699769	0.0	0.0049568117	0.01037325	0.0001682043075561	-0.0415399968624115	-0.006088048	-0.0012500882	0.08056640625	-0.0205078125
CACNA1C_e8_T147A	T147A	ACCTGCTGCCTGCCTCTTTGCTGTAACCCAATTCTGCTTCTTCTTTCCTAACTTTCCTTCGTCTTTCCAGATGCAGGACGCTATGGGCTATGAGTTACCCTGGGTGTATTTTGTCAGTCTGGTCATCTTTGGATCCTTTTTCGTTCAAAATCTGGTTCTCGGTGTGTTGAGCGGGTAAGCTGACCGTTTCTATGTCCTC	CACNA1C	CACNA1C_e8	ENSE00003492140	CACNA1C_e8C	ENSE00003492140	A	sub	Exon	68.2264289247566	86.0415704705144	17.8151415457578	82.5027685492802	77.2065955383123	74.4408945686901	0.0	0.018957496	0.19420041	0.0111538916826248	0.0767169743776321	0.00999856	-0.007976919	0.2353515625	-0.009765625
CACNA1C_e8_del147to147	del147to147	ACCTGCTGCCTGCCTCTTTGCTGTAACCCAATTCTGCTTCTTCTTTCCTAACTTTCCTTCGTCTTTCCAGATGCAGGACGCTATGGGCTATGAGTTACCCTGGGTGTATTTTGTCAGTCTGGTCATCTTTGGATCCTTTTTCGTTCAAATCTGGTTCTCGGTGTGTTGAGCGGGTAAGCTGACCGTTTCTATGTCCTC	CACNA1C	CACNA1C_e8	ENSE00003492140	CACNA1C_e8C	ENSE00003492140	∆1nt	∆1nt	Exon	68.2264289247566	85.8135929660612	17.5871640413046	83.5575485799701	77.0253929866989	73.4214390602056	0.0	-0.0065639913	-0.0873602	-0.0833831876516342	-0.1760610491037368	0.013614923	-0.023613006	0.296875	-0.005859375
CACNA1C_e8_del147to149	del147to149	ACCTGCTGCCTGCCTCTTTGCTGTAACCCAATTCTGCTTCTTCTTTCCTAACTTTCCTTCGTCTTTCCAGATGCAGGACGCTATGGGCTATGAGTTACCCTGGGTGTATTTTGTCAGTCTGGTCATCTTTGGATCCTTTTTCGTTCATCTGGTTCTCGGTGTGTTGAGCGGGTAAGCTGACCGTTTCTATGTCCTC	CACNA1C	CACNA1C_e8	ENSE00003492140	CACNA1C_e8C	ENSE00003492140	∆3nt	∆3nt	Exon	68.2264289247566	94.4771719243547	26.2507429995981	94.2938659058488	90.738255033557	91.304347826087	0.0	0.03417939	0.22345315	0.0821371525526046	0.1613486856222152	0.06346208	0.040908873	0.4375	0.0615234375
CACNA1C_e8_T147C	T147C	ACCTGCTGCCTGCCTCTTTGCTGTAACCCAATTCTGCTTCTTCTTTCCTAACTTTCCTTCGTCTTTCCAGATGCAGGACGCTATGGGCTATGAGTTACCCTGGGTGTATTTTGTCAGTCTGGTCATCTTTGGATCCTTTTTCGTTCCAAATCTGGTTCTCGGTGTGTTGAGCGGGTAAGCTGACCGTTTCTATGTCCTC	CACNA1C	CACNA1C_e8	ENSE00003492140	CACNA1C_e8C	ENSE00003492140	C	sub	Exon	68.2264289247566	87.798187660143	19.5717587353864	85.2910052910053	79.6684118673648	78.8778877887789	0.0	0.020069003	0.1949478	0.0231750309467315	0.0870694667100906	0.029946625	0.028052747	0.2392578125	0.0078125
CACNA1C_e8_T147G	T147G	ACCTGCTGCCTGCCTCTTTGCTGTAACCCAATTCTGCTTCTTCTTTCCTAACTTTCCTTCGTCTTTCCAGATGCAGGACGCTATGGGCTATGAGTTACCCTGGGTGTATTTTGTCAGTCTGGTCATCTTTGGATCCTTTTTCGTTCGAAATCTGGTTCTCGGTGTGTTGAGCGGGTAAGCTGACCGTTTCTATGTCCTC	CACNA1C	CACNA1C_e8	ENSE00003492140	CACNA1C_e8C	ENSE00003492140	G	sub	Exon	68.2264289247566	90.6206445797215	22.3942156549649	90.394973070018	83.6054421768708	86.5615615615616	0.0	0.035132468	0.41793323	0.0685934126377105	0.1945000737905502	0.048318088	0.105437845	0.453125	0.029296875
CACNA1C_e8_T151A	T151A	ACCTGCTGCCTGCCTCTTTGCTGTAACCCAATTCTGCTTCTTCTTTCCTAACTTTCCTTCGTCTTTCCAGATGCAGGACGCTATGGGCTATGAGTTACCCTGGGTGTATTTTGTCAGTCTGGTCATCTTTGGATCCTTTTTCGTTCTAAAACTGGTTCTCGGTGTGTTGAGCGGGTAAGCTGACCGTTTCTATGTCCTC	CACNA1C	CACNA1C_e8	ENSE00003492140	CACNA1C_e8C	ENSE00003492140	A	sub	Exon	68.2264289247566	74.177472269818	5.9510433450614	72.3112128146453	56.5615462868769	64.9271844660194	0.0	0.0031321943	0.015274808	0.010084792971611	0.0235619992017745	-0.01716958	-0.0033767223	0.0634765625	-0.001953125
CACNA1C_e8_T151C	T151C	ACCTGCTGCCTGCCTCTTTGCTGTAACCCAATTCTGCTTCTTCTTTCCTAACTTTCCTTCGTCTTTCCAGATGCAGGACGCTATGGGCTATGAGTTACCCTGGGTGTATTTTGTCAGTCTGGTCATCTTTGGATCCTTTTTCGTTCTAAACCTGGTTCTCGGTGTGTTGAGCGGGTAAGCTGACCGTTTCTATGTCCTC	CACNA1C	CACNA1C_e8	ENSE00003492140	CACNA1C_e8C	ENSE00003492140	C	sub	Exon	68.2264289247566	82.0281952751244	13.8017663503678	77.8688524590164	69.4152923538231	73.0533683289589	0.0	0.018460453	0.13818459	0.0227769464254379	0.0910431444644928	0.009745717	0.042220354	0.185546875	0.0078125
CACNA1C_e8_del151to171	del151to171	ACCTGCTGCCTGCCTCTTTGCTGTAACCCAATTCTGCTTCTTCTTTCCTAACTTTCCTTCGTCTTTCCAGATGCAGGACGCTATGGGCTATGAGTTACCCTGGGTGTATTTTGTCAGTCTGGTCATCTTTGGATCCTTTTTCGTTCTAAACGGGTAAGCTGACCGTTTCTATGTCCTC	CACNA1C	CACNA1C_e8	ENSE00003492140	CACNA1C_e8C	ENSE00003492140	∆21nt	∆21nt	Exon	68.2264289247566	93.0486615379261	24.8222326131695	93.1558935361217	88.2080924855491	89.4291754756871	0.0	0.043804705	0.43510467	0.0601889342069625	0.1829998940229416	0.059486896	0.08259779	0.591796875	0.16015625
CACNA1C_e8_del151to151	del151to151	ACCTGCTGCCTGCCTCTTTGCTGTAACCCAATTCTGCTTCTTCTTTCCTAACTTTCCTTCGTCTTTCCAGATGCAGGACGCTATGGGCTATGAGTTACCCTGGGTGTATTTTGTCAGTCTGGTCATCTTTGGATCCTTTTTCGTTCTAAACTGGTTCTCGGTGTGTTGAGCGGGTAAGCTGACCGTTTCTATGTCCTC	CACNA1C	CACNA1C_e8	ENSE00003492140	CACNA1C_e8C	ENSE00003492140	∆1nt	∆1nt	Exon	68.2264289247566	74.3516072846787	6.1251783599221	73.3128834355828	58.0	58.5616438356164	0.0	-0.024773031	-0.17897873	-0.0868080258369445	-0.1922525763511657	-0.012596101	-0.067188144	0.1416015625	-0.0029296875
CACNA1C_e8_T151G	T151G	ACCTGCTGCCTGCCTCTTTGCTGTAACCCAATTCTGCTTCTTCTTTCCTAACTTTCCTTCGTCTTTCCAGATGCAGGACGCTATGGGCTATGAGTTACCCTGGGTGTATTTTGTCAGTCTGGTCATCTTTGGATCCTTTTTCGTTCTAAAGCTGGTTCTCGGTGTGTTGAGCGGGTAAGCTGACCGTTTCTATGTCCTC	CACNA1C	CACNA1C_e8	ENSE00003492140	CACNA1C_e8C	ENSE00003492140	G	sub	Exon	68.2264289247566	83.0269695936078	14.8005406688512	80.2020202020202	71.6856060606061	71.3883677298312	0.0	0.019146323	0.16541786	0.0186350792646408	0.0741097033023834	-0.010523856	0.012831122	0.1591796875	0.0
CACNA1C_e8_del151to153	del151to153	ACCTGCTGCCTGCCTCTTTGCTGTAACCCAATTCTGCTTCTTCTTTCCTAACTTTCCTTCGTCTTTCCAGATGCAGGACGCTATGGGCTATGAGTTACCCTGGGTGTATTTTGTCAGTCTGGTCATCTTTGGATCCTTTTTCGTTCTAAAGGTTCTCGGTGTGTTGAGCGGGTAAGCTGACCGTTTCTATGTCCTC	CACNA1C	CACNA1C_e8	ENSE00003492140	CACNA1C_e8C	ENSE00003492140	∆3nt	∆3nt	Exon	68.2264289247566	74.5899973412393	6.3635684164827	63.8629283489097	58.9239965841161	59.4322344322344	0.0	-0.0034518242	-0.13946308	0.0615519881248474	-0.0499377399682998	0.028978199	-0.04989302	-0.0234375	0.017578125
CACNA1C_e8_C152A	C152A	ACCTGCTGCCTGCCTCTTTGCTGTAACCCAATTCTGCTTCTTCTTTCCTAACTTTCCTTCGTCTTTCCAGATGCAGGACGCTATGGGCTATGAGTTACCCTGGGTGTATTTTGTCAGTCTGGTCATCTTTGGATCCTTTTTCGTTCTAAATATGGTTCTCGGTGTGTTGAGCGGGTAAGCTGACCGTTTCTATGTCCTC	CACNA1C	CACNA1C_e8	ENSE00003492140	CACNA1C_e8C	ENSE00003492140	A	sub	Exon	68.2264289247566	69.2767732654951	1.0503443407385	57.0077386070507	51.634793337446	52.8965517241379	0.0	-0.017670155	-0.08860366	-0.0110698044300079	-0.0432362854480743	-0.018800378	-0.03472361	0.01611328125	0.0126953125
CACNA1C_e8_T153A	T153A	ACCTGCTGCCTGCCTCTTTGCTGTAACCCAATTCTGCTTCTTCTTTCCTAACTTTCCTTCGTCTTTCCAGATGCAGGACGCTATGGGCTATGAGTTACCCTGGGTGTATTTTGTCAGTCTGGTCATCTTTGGATCCTTTTTCGTTCTAAATCAGGTTCTCGGTGTGTTGAGCGGGTAAGCTGACCGTTTCTATGTCCTC	CACNA1C	CACNA1C_e8	ENSE00003492140	CACNA1C_e8C	ENSE00003492140	A	sub	Exon	68.2264289247566	47.5895629052119	-20.6368660195447	39.3133997785161	28.0153158902361	28.2608695652174	0.0	-0.054137588	-0.23717523	-0.0300705283880233	-0.1662583649158477	-0.015430942	-0.08361077	-0.1279296875	-0.0234375
CACNA1C_e8_T153C	T153C	ACCTGCTGCCTGCCTCTTTGCTGTAACCCAATTCTGCTTCTTCTTTCCTAACTTTCCTTCGTCTTTCCAGATGCAGGACGCTATGGGCTATGAGTTACCCTGGGTGTATTTTGTCAGTCTGGTCATCTTTGGATCCTTTTTCGTTCTAAATCCGGTTCTCGGTGTGTTGAGCGGGTAAGCTGACCGTTTCTATGTCCTC	CACNA1C	CACNA1C_e8	ENSE00003492140	CACNA1C_e8C	ENSE00003492140	C	sub	Exon	68.2264289247566	81.4805621417644	13.2541332170078	77.5613275613276	69.2103516921035	69.3164933135216	0.0	0.014762163	0.14927916	0.034267783164978	0.0806919336318969	0.024364144	0.040564656	0.1884765625	0.0068359375
CACNA1C_e8_T153G	T153G	ACCTGCTGCCTGCCTCTTTGCTGTAACCCAATTCTGCTTCTTCTTTCCTAACTTTCCTTCGTCTTTCCAGATGCAGGACGCTATGGGCTATGAGTTACCCTGGGTGTATTTTGTCAGTCTGGTCATCTTTGGATCCTTTTTCGTTCTAAATCGGGTTCTCGGTGTGTTGAGCGGGTAAGCTGACCGTTTCTATGTCCTC	CACNA1C	CACNA1C_e8	ENSE00003492140	CACNA1C_e8C	ENSE00003492140	G	sub	Exon	68.2264289247566	65.5360129520889	-2.6904159726677	57.6517150395778	46.7080745341615	47.6968796433878	0.0	0.016208291	0.14405839	0.0598481744527816	0.0844450891017913	0.031452984	0.028464586	0.04638671875	-0.017578125
CACNA1C_e8_del153to173	del153to173	ACCTGCTGCCTGCCTCTTTGCTGTAACCCAATTCTGCTTCTTCTTTCCTAACTTTCCTTCGTCTTTCCAGATGCAGGACGCTATGGGCTATGAGTTACCCTGGGTGTATTTTGTCAGTCTGGTCATCTTTGGATCCTTTTTCGTTCTAAATCGGTAAGCTGACCGTTTCTATGTCCTC	CACNA1C	CACNA1C_e8	ENSE00003492140	CACNA1C_e8C	ENSE00003492140	∆21nt	∆21nt	5'SS	68.2264289247566	93.1038887143898	24.8774597896332	91.0299003322259	89.0639923591213	87.2188139059305	0.0	0.04355359	0.40308338	0.0214522629976272	0.1554259657859802	0.05891356	0.072856545	0.55859375	0.15234375
CACNA1C_e8_del153to153	del153to153	ACCTGCTGCCTGCCTCTTTGCTGTAACCCAATTCTGCTTCTTCTTTCCTAACTTTCCTTCGTCTTTCCAGATGCAGGACGCTATGGGCTATGAGTTACCCTGGGTGTATTTTGTCAGTCTGGTCATCTTTGGATCCTTTTTCGTTCTAAATCGGTTCTCGGTGTGTTGAGCGGGTAAGCTGACCGTTTCTATGTCCTC	CACNA1C	CACNA1C_e8	ENSE00003492140	CACNA1C_e8C	ENSE00003492140	∆1nt	∆1nt	Exon	68.2264289247566	76.038739774316	7.8123108495594	80.3389830508475	60.9550561797753	58.9812332439678	0.0	-0.008706957	-0.09393109	-0.04070745408535	-0.1008290350437164	-0.02427885	-0.03814304	0.11328125	-0.0263671875
CACNA1C_e8_G154A	G154A	ACCTGCTGCCTGCCTCTTTGCTGTAACCCAATTCTGCTTCTTCTTTCCTAACTTTCCTTCGTCTTTCCAGATGCAGGACGCTATGGGCTATGAGTTACCCTGGGTGTATTTTGTCAGTCTGGTCATCTTTGGATCCTTTTTCGTTCTAAATCTAGTTCTCGGTGTGTTGAGCGGGTAAGCTGACCGTTTCTATGTCCTC	CACNA1C	CACNA1C_e8	ENSE00003492140	CACNA1C_e8C	ENSE00003492140	A	sub	Exon	68.2264289247566	36.6309663077773	-31.5954626169793	28.8786482334869	19.3011647254576	18.1262729124236	0.0	-0.06670645	-0.28317633	-0.0687599927186966	-0.2662596851587295	-0.05124308	-0.17591587	-0.162109375	-0.033203125
CACNA1C_e8_del151to156	del151to156	ACCTGCTGCCTGCCTCTTTGCTGTAACCCAATTCTGCTTCTTCTTTCCTAACTTTCCTTCGTCTTTCCAGATGCAGGACGCTATGGGCTATGAGTTACCCTGGGTGTATTTTGTCAGTCTGGTCATCTTTGGATCCTTTTTCGTTCTAAATCTCGGTGTGTTGAGCGGGTAAGCTGACCGTTTCTATGTCCTC	CACNA1C	CACNA1C_e8	ENSE00003492140	CACNA1C_e8C	ENSE00003492140	∆6nt	∆6nt	Exon	68.2264289247566	73.4732659190857	5.2468369943291	69.377990430622	56.9142125480154	59.9681020733652	0.0	0.017080426	-0.08240792	0.014544278383255	0.0863814204931259	0.04442495	0.0054998696	0.05322265625	0.046875
CACNA1C_e8_G154C	G154C	ACCTGCTGCCTGCCTCTTTGCTGTAACCCAATTCTGCTTCTTCTTTCCTAACTTTCCTTCGTCTTTCCAGATGCAGGACGCTATGGGCTATGAGTTACCCTGGGTGTATTTTGTCAGTCTGGTCATCTTTGGATCCTTTTTCGTTCTAAATCTCGTTCTCGGTGTGTTGAGCGGGTAAGCTGACCGTTTCTATGTCCTC	CACNA1C	CACNA1C_e8	ENSE00003492140	CACNA1C_e8C	ENSE00003492140	C	sub	Exon	68.2264289247566	62.5014785705752	-5.7249503541814	47.6702508960574	41.9825072886297	48.0069324090121	0.0	-0.012677699	-0.0618259	-0.0310688465833663	-0.038179725408554	-0.005366713	-0.009578586	0.021484375	-0.0458984375
CACNA1C_e8_G155A	G155A	ACCTGCTGCCTGCCTCTTTGCTGTAACCCAATTCTGCTTCTTCTTTCCTAACTTTCCTTCGTCTTTCCAGATGCAGGACGCTATGGGCTATGAGTTACCCTGGGTGTATTTTGTCAGTCTGGTCATCTTTGGATCCTTTTTCGTTCTAAATCTGATTCTCGGTGTGTTGAGCGGGTAAGCTGACCGTTTCTATGTCCTC	CACNA1C	CACNA1C_e8	ENSE00003492140	CACNA1C_e8C	ENSE00003492140	A	sub	Exon	68.2264289247566	64.1459222404085	-4.0805066843481	54.5766590389016	44.8220064724919	47.8304742684157	0.0	0.0013562143	-0.026741192	-0.0358029156923294	-0.039721205830574	0.006517768	-0.0110164285	-0.0283203125	-0.01953125
CACNA1C_e8_del155to157	del155to157	ACCTGCTGCCTGCCTCTTTGCTGTAACCCAATTCTGCTTCTTCTTTCCTAACTTTCCTTCGTCTTTCCAGATGCAGGACGCTATGGGCTATGAGTTACCCTGGGTGTATTTTGTCAGTCTGGTCATCTTTGGATCCTTTTTCGTTCTAAATCTGCTCGGTGTGTTGAGCGGGTAAGCTGACCGTTTCTATGTCCTC	CACNA1C	CACNA1C_e8	ENSE00003492140	CACNA1C_e8C	ENSE00003492140	∆3nt	∆3nt	Exon	68.2264289247566	59.9061140627807	-8.3203148619759	49.8708010335917	39.7460317460317	44.5353159851301	0.0	0.027745187	0.061742127	0.0752890259027481	0.0880433022975921	0.059678108	-0.013677001	0.1611328125	0.037109375
CACNA1C_e8_G155C	G155C	ACCTGCTGCCTGCCTCTTTGCTGTAACCCAATTCTGCTTCTTCTTTCCTAACTTTCCTTCGTCTTTCCAGATGCAGGACGCTATGGGCTATGAGTTACCCTGGGTGTATTTTGTCAGTCTGGTCATCTTTGGATCCTTTTTCGTTCTAAATCTGCTTCTCGGTGTGTTGAGCGGGTAAGCTGACCGTTTCTATGTCCTC	CACNA1C	CACNA1C_e8	ENSE00003492140	CACNA1C_e8C	ENSE00003492140	C	sub	Exon	68.2264289247566	60.0490325684601	-8.1773963562965	55.3719008264463	39.6078431372549	43.127147766323	0.0	0.013163507	0.11836253	-0.010227620601654	0.0382901728153228	0.006354809	0.008539081	0.07421875	-0.0234375
CACNA1C_e8_del156to176	del156to176	ACCTGCTGCCTGCCTCTTTGCTGTAACCCAATTCTGCTTCTTCTTTCCTAACTTTCCTTCGTCTTTCCAGATGCAGGACGCTATGGGCTATGAGTTACCCTGGGTGTATTTTGTCAGTCTGGTCATCTTTGGATCCTTTTTCGTTCTAAATCTGGAAGCTGACCGTTTCTATGTCCTC	CACNA1C	CACNA1C_e8	ENSE00003492140	CACNA1C_e8C	ENSE00003492140	∆21nt	∆21nt	5'SS	68.2264289247566	0.632250879985426	-67.5941780447712	0.0	0.0	0.0	0.0	-0.5861821	-0.4148025	-0.4656252562999725	-0.5584690496325493	-0.4358712	-0.7333102	-0.205322265625	-0.33251953125
CACNA1C_e8_T156A	T156A	ACCTGCTGCCTGCCTCTTTGCTGTAACCCAATTCTGCTTCTTCTTTCCTAACTTTCCTTCGTCTTTCCAGATGCAGGACGCTATGGGCTATGAGTTACCCTGGGTGTATTTTGTCAGTCTGGTCATCTTTGGATCCTTTTTCGTTCTAAATCTGGATCTCGGTGTGTTGAGCGGGTAAGCTGACCGTTTCTATGTCCTC	CACNA1C	CACNA1C_e8	ENSE00003492140	CACNA1C_e8C	ENSE00003492140	A	sub	Exon	68.2264289247566	87.7914211588134	19.5649922340568	87.4677002583979	77.9859484777518	83.4808259587021	0.0	0.029274404	0.31681865	0.0237950384616851	0.1270773857831955	0.028115839	0.07463983	0.287109375	0.0595703125
CACNA1C_e8_T156C	T156C	ACCTGCTGCCTGCCTCTTTGCTGTAACCCAATTCTGCTTCTTCTTTCCTAACTTTCCTTCGTCTTTCCAGATGCAGGACGCTATGGGCTATGAGTTACCCTGGGTGTATTTTGTCAGTCTGGTCATCTTTGGATCCTTTTTCGTTCTAAATCTGGCTCTCGGTGTGTTGAGCGGGTAAGCTGACCGTTTCTATGTCCTC	CACNA1C	CACNA1C_e8	ENSE00003492140	CACNA1C_e8C	ENSE00003492140	C	sub	Exon	68.2264289247566	66.6739037456094	-1.5525251791472	63.6098981077147	45.8471760797342	57.6551724137931	0.0	0.013200253	0.08617027	0.0097087025642395	0.0429833382368087	0.0014792979	-0.013238639	0.04638671875	0.04296875
CACNA1C_e8_T156G	T156G	ACCTGCTGCCTGCCTCTTTGCTGTAACCCAATTCTGCTTCTTCTTTCCTAACTTTCCTTCGTCTTTCCAGATGCAGGACGCTATGGGCTATGAGTTACCCTGGGTGTATTTTGTCAGTCTGGTCATCTTTGGATCCTTTTTCGTTCTAAATCTGGGTCTCGGTGTGTTGAGCGGGTAAGCTGACCGTTTCTATGTCCTC	CACNA1C	CACNA1C_e8	ENSE00003492140	CACNA1C_e8C	ENSE00003492140	G	sub	Exon	68.2264289247566	59.5915371910742	-8.6348917336824	47.6067270375162	39.8029556650246	41.3199426111908	0.0	-0.014912367	-0.11531551	-0.0108587443828582	-0.0613779723644256	-0.0011600703	-0.021881819	-0.081298828125	-0.0029296875
CACNA1C_e8_del155to160	del155to160	ACCTGCTGCCTGCCTCTTTGCTGTAACCCAATTCTGCTTCTTCTTTCCTAACTTTCCTTCGTCTTTCCAGATGCAGGACGCTATGGGCTATGAGTTACCCTGGGTGTATTTTGTCAGTCTGGTCATCTTTGGATCCTTTTTCGTTCTAAATCTGGGTGTGTTGAGCGGGTAAGCTGACCGTTTCTATGTCCTC	CACNA1C	CACNA1C_e8	ENSE00003492140	CACNA1C_e8C	ENSE00003492140	∆6nt	∆6nt	Exon	68.2264289247566	53.6500367171709	-14.5763922075857	41.3398692810458	33.7973273942094	34.4069128043991	0.0	-0.014851809	-0.2249354	-0.001413807272911	-0.0829900503158569	0.023607373	-0.07558307	-0.0478515625	0.0576171875
CACNA1C_e8_T157A	T157A	ACCTGCTGCCTGCCTCTTTGCTGTAACCCAATTCTGCTTCTTCTTTCCTAACTTTCCTTCGTCTTTCCAGATGCAGGACGCTATGGGCTATGAGTTACCCTGGGTGTATTTTGTCAGTCTGGTCATCTTTGGATCCTTTTTCGTTCTAAATCTGGTACTCGGTGTGTTGAGCGGGTAAGCTGACCGTTTCTATGTCCTC	CACNA1C	CACNA1C_e8	ENSE00003492140	CACNA1C_e8C	ENSE00003492140	A	sub	Exon	68.2264289247566	67.3737088185157	-0.852720106240901	64.6892655367232	46.1615154536391	62.5	0.0	-0.011852622	-0.015880644	0.012352705001831	0.015444204211235	-0.0039993227	-0.011964023	0.07568359375	0.0556640625
CACNA1C_e8_del157to177	del157to177	ACCTGCTGCCTGCCTCTTTGCTGTAACCCAATTCTGCTTCTTCTTTCCTAACTTTCCTTCGTCTTTCCAGATGCAGGACGCTATGGGCTATGAGTTACCCTGGGTGTATTTTGTCAGTCTGGTCATCTTTGGATCCTTTTTCGTTCTAAATCTGGTAGCTGACCGTTTCTATGTCCTC	CACNA1C	CACNA1C_e8	ENSE00003492140	CACNA1C_e8C	ENSE00003492140	∆21nt	∆21nt	5'SS	68.2264289247566	0.183917815103995	-68.0425111096526	0.0	0.0	0.0	0.0	-0.66527236	-0.4350991	-0.505932405591011	-0.6118687577545643	-0.47124946	-0.795403	-0.2249755859375	-0.340576171875
CACNA1C_e8_T157C	T157C	ACCTGCTGCCTGCCTCTTTGCTGTAACCCAATTCTGCTTCTTCTTTCCTAACTTTCCTTCGTCTTTCCAGATGCAGGACGCTATGGGCTATGAGTTACCCTGGGTGTATTTTGTCAGTCTGGTCATCTTTGGATCCTTTTTCGTTCTAAATCTGGTCCTCGGTGTGTTGAGCGGGTAAGCTGACCGTTTCTATGTCCTC	CACNA1C	CACNA1C_e8	ENSE00003492140	CACNA1C_e8C	ENSE00003492140	C	sub	Exon	68.2264289247566	85.044552023064	16.8181230983074	84.0225563909774	75.2913752913753	73.1773177317732	0.0	0.023415029	0.18218611	0.0237267464399337	0.0934636741876602	0.03624755	0.05821076	0.1953125	0.0244140625
CACNA1C_e8_del156to158	del156to158	ACCTGCTGCCTGCCTCTTTGCTGTAACCCAATTCTGCTTCTTCTTTCCTAACTTTCCTTCGTCTTTCCAGATGCAGGACGCTATGGGCTATGAGTTACCCTGGGTGTATTTTGTCAGTCTGGTCATCTTTGGATCCTTTTTCGTTCTAAATCTGGTCGGTGTGTTGAGCGGGTAAGCTGACCGTTTCTATGTCCTC	CACNA1C	CACNA1C_e8	ENSE00003492140	CACNA1C_e8C	ENSE00003492140	∆3nt	∆3nt	Exon	68.2264289247566	70.4278917021113	2.2014627773547	72.5153374233129	51.7980107115532	59.9109131403118	0.0	0.021318227	-0.02966106	0.0817559510469436	0.0861153900623321	0.055170327	-0.00934881	0.1103515625	0.0732421875
CACNA1C_e8_del156to156	del156to156	ACCTGCTGCCTGCCTCTTTGCTGTAACCCAATTCTGCTTCTTCTTTCCTAACTTTCCTTCGTCTTTCCAGATGCAGGACGCTATGGGCTATGAGTTACCCTGGGTGTATTTTGTCAGTCTGGTCATCTTTGGATCCTTTTTCGTTCTAAATCTGGTCTCGGTGTGTTGAGCGGGTAAGCTGACCGTTTCTATGTCCTC	CACNA1C	CACNA1C_e8	ENSE00003492140	CACNA1C_e8C	ENSE00003492140	∆1nt	∆1nt	Exon	68.2264289247566	72.4194579116013	4.1930289868447	64.8611111111111	56.5775401069519	53.3175355450237	0.0	-0.021620274	-0.16303185	-0.0779368132352829	-0.1823638379573822	-0.035848334	-0.0775899	0.03369140625	0.0107421875
CACNA1C_e8_T157G	T157G	ACCTGCTGCCTGCCTCTTTGCTGTAACCCAATTCTGCTTCTTCTTTCCTAACTTTCCTTCGTCTTTCCAGATGCAGGACGCTATGGGCTATGAGTTACCCTGGGTGTATTTTGTCAGTCTGGTCATCTTTGGATCCTTTTTCGTTCTAAATCTGGTGCTCGGTGTGTTGAGCGGGTAAGCTGACCGTTTCTATGTCCTC	CACNA1C	CACNA1C_e8	ENSE00003492140	CACNA1C_e8C	ENSE00003492140	G	sub	Exon	68.2264289247566	76.7351147242415	8.50868579948491	72.9773462783172	60.4674796747968	68.1058495821727	0.0	0.014722288	0.11432992	0.023121103644371	0.0703673213720321	0.01836446	0.029780239	0.146484375	0.01953125
CACNA1C_e8_C158A	C158A	ACCTGCTGCCTGCCTCTTTGCTGTAACCCAATTCTGCTTCTTCTTTCCTAACTTTCCTTCGTCTTTCCAGATGCAGGACGCTATGGGCTATGAGTTACCCTGGGTGTATTTTGTCAGTCTGGTCATCTTTGGATCCTTTTTCGTTCTAAATCTGGTTATCGGTGTGTTGAGCGGGTAAGCTGACCGTTTCTATGTCCTC	CACNA1C	CACNA1C_e8	ENSE00003492140	CACNA1C_e8C	ENSE00003492140	A	sub	Exon	68.2264289247566	63.225913149496	-5.00051577526059	55.824863174355	43.1544359255203	51.702786377709	0.0	-0.00032752752	-0.017060474	0.0121100395917892	0.0156201422214508	-0.006685227	-0.013771176	0.099609375	0.0185546875
CACNA1C_e8_T159A	T159A	ACCTGCTGCCTGCCTCTTTGCTGTAACCCAATTCTGCTTCTTCTTTCCTAACTTTCCTTCGTCTTTCCAGATGCAGGACGCTATGGGCTATGAGTTACCCTGGGTGTATTTTGTCAGTCTGGTCATCTTTGGATCCTTTTTCGTTCTAAATCTGGTTCACGGTGTGTTGAGCGGGTAAGCTGACCGTTTCTATGTCCTC	CACNA1C	CACNA1C_e8	ENSE00003492140	CACNA1C_e8C	ENSE00003492140	A	sub	Exon	68.2264289247566	79.0958586009719	10.8694296762153	72.827804107425	63.9943741209564	70.0934579439252	0.0	0.0085627735	0.056203917	0.0150834172964096	0.0350995063781738	0.021133825	0.001645714	0.01318359375	0.01953125
CACNA1C_e8_T159C	T159C	ACCTGCTGCCTGCCTCTTTGCTGTAACCCAATTCTGCTTCTTCTTTCCTAACTTTCCTTCGTCTTTCCAGATGCAGGACGCTATGGGCTATGAGTTACCCTGGGTGTATTTTGTCAGTCTGGTCATCTTTGGATCCTTTTTCGTTCTAAATCTGGTTCCCGGTGTGTTGAGCGGGTAAGCTGACCGTTTCTATGTCCTC	CACNA1C	CACNA1C_e8	ENSE00003492140	CACNA1C_e8C	ENSE00003492140	C	sub	Exon	68.2264289247566	78.5523057374671	10.3258768127105	75.9259259259259	65.9003831417625	60.7052896725441	0.0	0.01584503	0.1029038	0.0199514180421829	0.0602144598960876	0.0012829006	-0.01097852	0.08056640625	0.0380859375
CACNA1C_e8_del159to159	del159to159	ACCTGCTGCCTGCCTCTTTGCTGTAACCCAATTCTGCTTCTTCTTTCCTAACTTTCCTTCGTCTTTCCAGATGCAGGACGCTATGGGCTATGAGTTACCCTGGGTGTATTTTGTCAGTCTGGTCATCTTTGGATCCTTTTTCGTTCTAAATCTGGTTCCGGTGTGTTGAGCGGGTAAGCTGACCGTTTCTATGTCCTC	CACNA1C	CACNA1C_e8	ENSE00003492140	CACNA1C_e8C	ENSE00003492140	∆1nt	∆1nt	Exon	68.2264289247566	82.4902532975253	14.2638243727687	80.7881773399015	70.2127659574468	71.6828478964401	0.0	0.0029585361	-0.018702984	-0.0448641031980514	-0.1165884435176849	-0.0106726885	-0.023165375	0.203125	0.0107421875
CACNA1C_e8_del159to179	del159to179	ACCTGCTGCCTGCCTCTTTGCTGTAACCCAATTCTGCTTCTTCTTTCCTAACTTTCCTTCGTCTTTCCAGATGCAGGACGCTATGGGCTATGAGTTACCCTGGGTGTATTTTGTCAGTCTGGTCATCTTTGGATCCTTTTTCGTTCTAAATCTGGTTCCTGACCGTTTCTATGTCCTC	CACNA1C	CACNA1C_e8	ENSE00003492140	CACNA1C_e8C	ENSE00003492140	∆21nt	∆21nt	5'SS	68.2264289247566	0.16136041554077	-68.0650685092158	0.0	0.0	0.0	0.0	-0.6702856	-0.43142784	-0.4962980672717094	-0.6061340160667896	-0.46635127	-0.7847511	-0.2236328125	-0.34796142578125
CACNA1C_e8_T159G	T159G	ACCTGCTGCCTGCCTCTTTGCTGTAACCCAATTCTGCTTCTTCTTTCCTAACTTTCCTTCGTCTTTCCAGATGCAGGACGCTATGGGCTATGAGTTACCCTGGGTGTATTTTGTCAGTCTGGTCATCTTTGGATCCTTTTTCGTTCTAAATCTGGTTCGCGGTGTGTTGAGCGGGTAAGCTGACCGTTTCTATGTCCTC	CACNA1C	CACNA1C_e8	ENSE00003492140	CACNA1C_e8C	ENSE00003492140	G	sub	Exon	68.2264289247566	77.2908420161179	9.0644130913613	75.7009345794393	59.7604790419162	72.7891156462585	0.0	0.022635251	0.24484251	0.0550375431776046	0.1269232779741287	0.04299909	0.077402234	0.1982421875	0.0224609375
CACNA1C_e8_del159to161	del159to161	ACCTGCTGCCTGCCTCTTTGCTGTAACCCAATTCTGCTTCTTCTTTCCTAACTTTCCTTCGTCTTTCCAGATGCAGGACGCTATGGGCTATGAGTTACCCTGGGTGTATTTTGTCAGTCTGGTCATCTTTGGATCCTTTTTCGTTCTAAATCTGGTTCGTGTGTTGAGCGGGTAAGCTGACCGTTTCTATGTCCTC	CACNA1C	CACNA1C_e8	ENSE00003492140	CACNA1C_e8C	ENSE00003492140	∆3nt	∆3nt	Exon	68.2264289247566	75.1366008261215	6.9101719013649	70.9302325581395	59.2286501377411	60.7751937984496	0.0	0.0068693757	-0.072237834	0.0802064687013626	0.0823196470737457	0.071136326	0.03495741	0.1298828125	0.072265625
CACNA1C_e8_C160A	C160A	ACCTGCTGCCTGCCTCTTTGCTGTAACCCAATTCTGCTTCTTCTTTCCTAACTTTCCTTCGTCTTTCCAGATGCAGGACGCTATGGGCTATGAGTTACCCTGGGTGTATTTTGTCAGTCTGGTCATCTTTGGATCCTTTTTCGTTCTAAATCTGGTTCTAGGTGTGTTGAGCGGGTAAGCTGACCGTTTCTATGTCCTC	CACNA1C	CACNA1C_e8	ENSE00003492140	CACNA1C_e8C	ENSE00003492140	A	sub	Exon	68.2264289247566	18.353547520078	-49.8728814046786	13.2902298850575	7.20261913423063	9.04836193447738	0.0	-0.13467193	-0.36775917	-0.0972428768873214	-0.3914195150136947	-0.068709835	-0.29304156	-0.190185546875	-0.0615234375
CACNA1C_e8_G161A	G161A	ACCTGCTGCCTGCCTCTTTGCTGTAACCCAATTCTGCTTCTTCTTTCCTAACTTTCCTTCGTCTTTCCAGATGCAGGACGCTATGGGCTATGAGTTACCCTGGGTGTATTTTGTCAGTCTGGTCATCTTTGGATCCTTTTTCGTTCTAAATCTGGTTCTCAGTGTGTTGAGCGGGTAAGCTGACCGTTTCTATGTCCTC	CACNA1C	CACNA1C_e8	ENSE00003492140	CACNA1C_e8C	ENSE00003492140	A	sub	Exon	68.2264289247566	54.4856529130777	-13.7407760116789	40.8294930875576	34.3911439114391	36.2931034482759	0.0	-0.02150467	-0.14603236	-0.0327876210212707	-0.0915754437446594	-0.00094886124	-0.029080212	-0.09521484375	0.0224609375
CACNA1C_e8_G161C	G161C	ACCTGCTGCCTGCCTCTTTGCTGTAACCCAATTCTGCTTCTTCTTTCCTAACTTTCCTTCGTCTTTCCAGATGCAGGACGCTATGGGCTATGAGTTACCCTGGGTGTATTTTGTCAGTCTGGTCATCTTTGGATCCTTTTTCGTTCTAAATCTGGTTCTCCGTGTGTTGAGCGGGTAAGCTGACCGTTTCTATGTCCTC	CACNA1C	CACNA1C_e8	ENSE00003492140	CACNA1C_e8C	ENSE00003492140	C	sub	Exon	68.2264289247566	79.1182230859913	10.8917941612347	75.2542372881356	65.2892561983471	67.192429022082	0.0	0.016945332	0.16243364	0.0229212194681167	0.0905996114015579	0.022635758	0.05221346	0.16796875	0.0341796875
CACNA1C_e8_del161to181	del161to181	ACCTGCTGCCTGCCTCTTTGCTGTAACCCAATTCTGCTTCTTCTTTCCTAACTTTCCTTCGTCTTTCCAGATGCAGGACGCTATGGGCTATGAGTTACCCTGGGTGTATTTTGTCAGTCTGGTCATCTTTGGATCCTTTTTCGTTCTAAATCTGGTTCTCGACCGTTTCTATGTCCTC	CACNA1C	CACNA1C_e8	ENSE00003492140	CACNA1C_e8C	ENSE00003492140	∆21nt	∆21nt	5'SS	68.2264289247566	0.146179106169016	-68.0802498185876	0.0	0.0	0.0	0.0	-0.6358087	-0.42694825	-0.4884079843759537	-0.5960392728447914	-0.45747977	-0.77584743	-0.22265625	-0.3460693359375
CACNA1C_e8_G162A	G162A	ACCTGCTGCCTGCCTCTTTGCTGTAACCCAATTCTGCTTCTTCTTTCCTAACTTTCCTTCGTCTTTCCAGATGCAGGACGCTATGGGCTATGAGTTACCCTGGGTGTATTTTGTCAGTCTGGTCATCTTTGGATCCTTTTTCGTTCTAAATCTGGTTCTCGATGTGTTGAGCGGGTAAGCTGACCGTTTCTATGTCCTC	CACNA1C	CACNA1C_e8	ENSE00003492140	CACNA1C_e8C	ENSE00003492140	A	sub	Exon	68.2264289247566	71.9048140795619	3.6783851548053	67.8074866310161	55.1890587288817	55.111976630964	0.0	0.01701194	0.18443133	0.01858451962471	0.0848301202058792	0.032309577	0.053464413	0.15234375	0.017578125
CACNA1C_e8_G162C	G162C	ACCTGCTGCCTGCCTCTTTGCTGTAACCCAATTCTGCTTCTTCTTTCCTAACTTTCCTTCGTCTTTCCAGATGCAGGACGCTATGGGCTATGAGTTACCCTGGGTGTATTTTGTCAGTCTGGTCATCTTTGGATCCTTTTTCGTTCTAAATCTGGTTCTCGCTGTGTTGAGCGGGTAAGCTGACCGTTTCTATGTCCTC	CACNA1C	CACNA1C_e8	ENSE00003492140	CACNA1C_e8C	ENSE00003492140	C	sub	Exon	68.2264289247566	49.6737937331948	-18.5526351915618	46.6417910447761	27.8688524590164	36.6348448687351	0.0	0.012542725	0.12909587	0.0185915678739547	0.075398713350296	0.04071358	0.050059438	0.1259765625	0.01953125
CACNA1C_e8_T163A	T163A	ACCTGCTGCCTGCCTCTTTGCTGTAACCCAATTCTGCTTCTTCTTTCCTAACTTTCCTTCGTCTTTCCAGATGCAGGACGCTATGGGCTATGAGTTACCCTGGGTGTATTTTGTCAGTCTGGTCATCTTTGGATCCTTTTTCGTTCTAAATCTGGTTCTCGGAGTGTTGAGCGGGTAAGCTGACCGTTTCTATGTCCTC	CACNA1C	CACNA1C_e8	ENSE00003492140	CACNA1C_e8C	ENSE00003492140	A	sub	Exon	68.2264289247566	84.4250241168437	16.1985951920871	84.2603550295858	73.1285988483685	76.2011173184358	0.0	0.026843399	0.28104097	0.0333250313997268	0.1275319010019302	0.050933897	0.060784906	0.2333984375	0.0185546875
CACNA1C_e8_del163to183	del163to183	ACCTGCTGCCTGCCTCTTTGCTGTAACCCAATTCTGCTTCTTCTTTCCTAACTTTCCTTCGTCTTTCCAGATGCAGGACGCTATGGGCTATGAGTTACCCTGGGTGTATTTTGTCAGTCTGGTCATCTTTGGATCCTTTTTCGTTCTAAATCTGGTTCTCGGCCGTTTCTATGTCCTC	CACNA1C	CACNA1C_e8	ENSE00003492140	CACNA1C_e8C	ENSE00003492140	∆21nt	∆21nt	5'SS	68.2264289247566	0.136887975674318	-68.0895409490823	0.0	0.0	0.0	0.0	-0.64822733	-0.4301715	-0.4906887114048004	-0.6086525246500969	-0.4598606	-0.7840948	-0.2255859375	-0.346435546875
CACNA1C_e8_T163C	T163C	ACCTGCTGCCTGCCTCTTTGCTGTAACCCAATTCTGCTTCTTCTTTCCTAACTTTCCTTCGTCTTTCCAGATGCAGGACGCTATGGGCTATGAGTTACCCTGGGTGTATTTTGTCAGTCTGGTCATCTTTGGATCCTTTTTCGTTCTAAATCTGGTTCTCGGCGTGTTGAGCGGGTAAGCTGACCGTTTCTATGTCCTC	CACNA1C	CACNA1C_e8	ENSE00003492140	CACNA1C_e8C	ENSE00003492140	C	sub	Exon	68.2264289247566	85.0043500849093	16.7779211601527	84.9117174959872	73.0717185385656	79.2569659442725	0.0	0.031020314	0.3590998	0.0482171922922134	0.1452957242727279	0.058755726	0.0915477	0.369140625	0.0390625
CACNA1C_e8_del163to168	del163to168	ACCTGCTGCCTGCCTCTTTGCTGTAACCCAATTCTGCTTCTTCTTTCCTAACTTTCCTTCGTCTTTCCAGATGCAGGACGCTATGGGCTATGAGTTACCCTGGGTGTATTTTGTCAGTCTGGTCATCTTTGGATCCTTTTTCGTTCTAAATCTGGTTCTCGGGAGCGGGTAAGCTGACCGTTTCTATGTCCTC	CACNA1C	CACNA1C_e8	ENSE00003492140	CACNA1C_e8C	ENSE00003492140	∆6nt	∆6nt	Exon	68.2264289247566	50.3729063088512	-17.8535226159054	37.865055387714	29.0784982935154	39.0721649484536	0.0	0.018827498	0.004286155	0.0060122460126876	0.0747959613800048	0.057523727	0.008215904	0.1923828125	0.087890625
CACNA1C_e8_T163G	T163G	ACCTGCTGCCTGCCTCTTTGCTGTAACCCAATTCTGCTTCTTCTTTCCTAACTTTCCTTCGTCTTTCCAGATGCAGGACGCTATGGGCTATGAGTTACCCTGGGTGTATTTTGTCAGTCTGGTCATCTTTGGATCCTTTTTCGTTCTAAATCTGGTTCTCGGGGTGTTGAGCGGGTAAGCTGACCGTTTCTATGTCCTC	CACNA1C	CACNA1C_e8	ENSE00003492140	CACNA1C_e8C	ENSE00003492140	G	sub	Exon	68.2264289247566	32.3250290034188	-35.9013999213378	23.840206185567	14.7286821705426	20.3051643192488	0.0	-0.007899702	-0.049029917	-0.0022717863321304	-0.084489107131958	-0.003191352	-0.02059102	-0.08349609375	-0.0205078125
CACNA1C_e8_del163to163	del163to163	ACCTGCTGCCTGCCTCTTTGCTGTAACCCAATTCTGCTTCTTCTTTCCTAACTTTCCTTCGTCTTTCCAGATGCAGGACGCTATGGGCTATGAGTTACCCTGGGTGTATTTTGTCAGTCTGGTCATCTTTGGATCCTTTTTCGTTCTAAATCTGGTTCTCGGGTGTTGAGCGGGTAAGCTGACCGTTTCTATGTCCTC	CACNA1C	CACNA1C_e8	ENSE00003492140	CACNA1C_e8C	ENSE00003492140	∆1nt	∆1nt	Exon	68.2264289247566	51.0899065789582	-17.1365223457984	46.8604651162791	29.9107142857143	37.7379619260918	0.0	-0.038273275	-0.22656037	-0.1024358570575714	-0.2901579737663269	-0.0431038	-0.15769964	-0.0498046875	-0.01953125
CACNA1C_e8_del163to165	del163to165	ACCTGCTGCCTGCCTCTTTGCTGTAACCCAATTCTGCTTCTTCTTTCCTAACTTTCCTTCGTCTTTCCAGATGCAGGACGCTATGGGCTATGAGTTACCCTGGGTGTATTTTGTCAGTCTGGTCATCTTTGGATCCTTTTTCGTTCTAAATCTGGTTCTCGGGTTGAGCGGGTAAGCTGACCGTTTCTATGTCCTC	CACNA1C	CACNA1C_e8	ENSE00003492140	CACNA1C_e8C	ENSE00003492140	∆3nt	∆3nt	Exon	68.2264289247566	44.7051272001715	-23.5213017245851	32.6966292134832	24.517087667162	30.2857142857143	0.0	0.00672698	-0.095513836	0.0614629089832305	-0.0839754343032836	0.06937373	-0.033583343	-0.099609375	0.0185546875
CACNA1C_e8_del164to169	del164to169	ACCTGCTGCCTGCCTCTTTGCTGTAACCCAATTCTGCTTCTTCTTTCCTAACTTTCCTTCGTCTTTCCAGATGCAGGACGCTATGGGCTATGAGTTACCCTGGGTGTATTTTGTCAGTCTGGTCATCTTTGGATCCTTTTTCGTTCTAAATCTGGTTCTCGGTAGCGGGTAAGCTGACCGTTTCTATGTCCTC	CACNA1C	CACNA1C_e8	ENSE00003492140	CACNA1C_e8C	ENSE00003492140	∆6nt	∆6nt	Exon	68.2264289247566	36.5472465223125	-31.6791824024441	29.1382517048977	18.7637161667886	21.0633946830266	0.0	0.003768772	-0.15647843	0.0035766810178756	-0.0410960614681243	0.040513605	-0.03817439	-0.0458984375	0.091796875
CACNA1C_e8_G164A	G164A	ACCTGCTGCCTGCCTCTTTGCTGTAACCCAATTCTGCTTCTTCTTTCCTAACTTTCCTTCGTCTTTCCAGATGCAGGACGCTATGGGCTATGAGTTACCCTGGGTGTATTTTGTCAGTCTGGTCATCTTTGGATCCTTTTTCGTTCTAAATCTGGTTCTCGGTATGTTGAGCGGGTAAGCTGACCGTTTCTATGTCCTC	CACNA1C	CACNA1C_e8	ENSE00003492140	CACNA1C_e8C	ENSE00003492140	A	sub	Exon	68.2264289247566	71.3474931078702	3.1210641831136	61.7149758454106	53.9666993143977	56.6820276497696	0.0	-0.057149112	-0.10926695	-0.0411712080240249	-0.1233790069818496	-0.05478446	-0.09568635	0.0341796875	0.0146484375
CACNA1C_e8_del164to184	del164to184	ACCTGCTGCCTGCCTCTTTGCTGTAACCCAATTCTGCTTCTTCTTTCCTAACTTTCCTTCGTCTTTCCAGATGCAGGACGCTATGGGCTATGAGTTACCCTGGGTGTATTTTGTCAGTCTGGTCATCTTTGGATCCTTTTTCGTTCTAAATCTGGTTCTCGGTCGTTTCTATGTCCTC	CACNA1C	CACNA1C_e8	ENSE00003492140	CACNA1C_e8C	ENSE00003492140	∆21nt	∆21nt	5'SS	68.2264289247566	0.144022515311605	-68.082406409445	0.0	0.0	0.0	0.0	-0.6878484	-0.4325071	-0.5153196901082993	-0.6263115536421537	-0.4713037	-0.7996419	-0.2310791015625	-0.3502197265625
CACNA1C_e8_G164C	G164C	ACCTGCTGCCTGCCTCTTTGCTGTAACCCAATTCTGCTTCTTCTTTCCTAACTTTCCTTCGTCTTTCCAGATGCAGGACGCTATGGGCTATGAGTTACCCTGGGTGTATTTTGTCAGTCTGGTCATCTTTGGATCCTTTTTCGTTCTAAATCTGGTTCTCGGTCTGTTGAGCGGGTAAGCTGACCGTTTCTATGTCCTC	CACNA1C	CACNA1C_e8	ENSE00003492140	CACNA1C_e8C	ENSE00003492140	C	sub	Exon	68.2264289247566	50.6457612447229	-17.5806676800337	43.1906614785992	31.6971713810316	26.9916765755054	0.0	-0.0048932433	0.003786683	-0.0086563676595687	-0.0318825244903564	0.011996597	-0.0032033324	-0.0302734375	-0.005859375
CACNA1C_e8_T165A	T165A	ACCTGCTGCCTGCCTCTTTGCTGTAACCCAATTCTGCTTCTTCTTTCCTAACTTTCCTTCGTCTTTCCAGATGCAGGACGCTATGGGCTATGAGTTACCCTGGGTGTATTTTGTCAGTCTGGTCATCTTTGGATCCTTTTTCGTTCTAAATCTGGTTCTCGGTGAGTTGAGCGGGTAAGCTGACCGTTTCTATGTCCTC	CACNA1C	CACNA1C_e8	ENSE00003492140	CACNA1C_e8C	ENSE00003492140	A	sub	Exon	68.2264289247566	86.9137054842965	18.6872765595399	82.183908045977	81.25	72.2857142857143	0.0	-0.09010711	0.068120986	-0.1090512126684188	-0.1221400499343872	-0.11071938	-0.13420531	0.12890625	-0.1044921875
CACNA1C_e8_T165C	T165C	ACCTGCTGCCTGCCTCTTTGCTGTAACCCAATTCTGCTTCTTCTTTCCTAACTTTCCTTCGTCTTTCCAGATGCAGGACGCTATGGGCTATGAGTTACCCTGGGTGTATTTTGTCAGTCTGGTCATCTTTGGATCCTTTTTCGTTCTAAATCTGGTTCTCGGTGCGTTGAGCGGGTAAGCTGACCGTTTCTATGTCCTC	CACNA1C	CACNA1C_e8	ENSE00003492140	CACNA1C_e8C	ENSE00003492140	C	sub	Exon	68.2264289247566	83.7147461259822	15.4883172012256	74.8538011695906	72.2222222222222	74.7933884297521	0.0	0.0056560934	0.08203374	0.030428722500801	0.0489590615034103	-0.015408263	-0.008282214	0.0966796875	-0.0263671875
CACNA1C_e8_del165to170	del165to170	ACCTGCTGCCTGCCTCTTTGCTGTAACCCAATTCTGCTTCTTCTTTCCTAACTTTCCTTCGTCTTTCCAGATGCAGGACGCTATGGGCTATGAGTTACCCTGGGTGTATTTTGTCAGTCTGGTCATCTTTGGATCCTTTTTCGTTCTAAATCTGGTTCTCGGTGGCGGGTAAGCTGACCGTTTCTATGTCCTC	CACNA1C	CACNA1C_e8	ENSE00003492140	CACNA1C_e8C	ENSE00003492140	∆6nt	∆6nt	Exon	68.2264289247566	51.222894432788	-17.0035344919686	35.2365415986949	30.8880308880309	34.9407114624506	0.0	0.011669427	-0.063956514	0.0045440047979354	0.0820773690938949	0.047003478	-0.0013797879	0.146484375	0.0693359375
CACNA1C_e8_T165G	T165G	ACCTGCTGCCTGCCTCTTTGCTGTAACCCAATTCTGCTTCTTCTTTCCTAACTTTCCTTCGTCTTTCCAGATGCAGGACGCTATGGGCTATGAGTTACCCTGGGTGTATTTTGTCAGTCTGGTCATCTTTGGATCCTTTTTCGTTCTAAATCTGGTTCTCGGTGGGTTGAGCGGGTAAGCTGACCGTTTCTATGTCCTC	CACNA1C	CACNA1C_e8	ENSE00003492140	CACNA1C_e8C	ENSE00003492140	G	sub	Exon	68.2264289247566	13.9397059363712	-54.2867229883854	7.71784232365145	5.14081358962897	6.10236220472441	0.0	-0.03873825	-0.17858867	-0.0205525308847427	-0.1899929642677307	-0.054258898	-0.18230766	-0.162841796875	-0.05078125
CACNA1C_e8_del165to165	del165to165	ACCTGCTGCCTGCCTCTTTGCTGTAACCCAATTCTGCTTCTTCTTTCCTAACTTTCCTTCGTCTTTCCAGATGCAGGACGCTATGGGCTATGAGTTACCCTGGGTGTATTTTGTCAGTCTGGTCATCTTTGGATCCTTTTTCGTTCTAAATCTGGTTCTCGGTGGTTGAGCGGGTAAGCTGACCGTTTCTATGTCCTC	CACNA1C	CACNA1C_e8	ENSE00003492140	CACNA1C_e8C	ENSE00003492140	∆1nt	∆1nt	Exon	68.2264289247566	57.4657832740607	-10.7606456506959	48.5373781148429	36.259228876128	44.6852425180599	0.0	-0.007814616	-0.09774008	-0.0796947032213211	-0.2086590379476547	-0.028645977	-0.060576975	-0.01513671875	-0.0107421875
CACNA1C_e8_del165to185	del165to185	ACCTGCTGCCTGCCTCTTTGCTGTAACCCAATTCTGCTTCTTCTTTCCTAACTTTCCTTCGTCTTTCCAGATGCAGGACGCTATGGGCTATGAGTTACCCTGGGTGTATTTTGTCAGTCTGGTCATCTTTGGATCCTTTTTCGTTCTAAATCTGGTTCTCGGTGGTTTCTATGTCCTC	CACNA1C	CACNA1C_e8	ENSE00003492140	CACNA1C_e8C	ENSE00003492140	∆21nt	∆21nt	5'SS	68.2264289247566	0.160519709363669	-68.0659092153929	0.0	0.0	0.0	0.0	-0.6969967	-0.43440604	-0.5110998786985874	-0.6277682241052389	-0.48314017	-0.8034493	-0.231201171875	-0.34954833984375
CACNA1C_e8_G166A	G166A	ACCTGCTGCCTGCCTCTTTGCTGTAACCCAATTCTGCTTCTTCTTTCCTAACTTTCCTTCGTCTTTCCAGATGCAGGACGCTATGGGCTATGAGTTACCCTGGGTGTATTTTGTCAGTCTGGTCATCTTTGGATCCTTTTTCGTTCTAAATCTGGTTCTCGGTGTATTGAGCGGGTAAGCTGACCGTTTCTATGTCCTC	CACNA1C	CACNA1C_e8	ENSE00003492140	CACNA1C_e8C	ENSE00003492140	A	sub	Exon	68.2264289247566	71.2163803365852	2.98995141182861	70.4641350210971	52.5925925925926	60.2684563758389	0.0	0.010391653	0.055089444	-0.0035102814435958	0.024185910820961	-0.011661857	-0.016204119	0.1591796875	0.0166015625
CACNA1C_e8_del166to171	del166to171	ACCTGCTGCCTGCCTCTTTGCTGTAACCCAATTCTGCTTCTTCTTTCCTAACTTTCCTTCGTCTTTCCAGATGCAGGACGCTATGGGCTATGAGTTACCCTGGGTGTATTTTGTCAGTCTGGTCATCTTTGGATCCTTTTTCGTTCTAAATCTGGTTCTCGGTGTCGGGTAAGCTGACCGTTTCTATGTCCTC	CACNA1C	CACNA1C_e8	ENSE00003492140	CACNA1C_e8C	ENSE00003492140	∆6nt	∆6nt	Exon	68.2264289247566	72.6208036117668	4.39437468701021	58.9673913043478	57.0093457943925	53.7888198757764	0.0	0.02409342	0.06481248	0.0050718635320663	0.1038025468587875	0.07780218	0.0048506856	0.2216796875	0.1015625
CACNA1C_e8_G166C	G166C	ACCTGCTGCCTGCCTCTTTGCTGTAACCCAATTCTGCTTCTTCTTTCCTAACTTTCCTTCGTCTTTCCAGATGCAGGACGCTATGGGCTATGAGTTACCCTGGGTGTATTTTGTCAGTCTGGTCATCTTTGGATCCTTTTTCGTTCTAAATCTGGTTCTCGGTGTCTTGAGCGGGTAAGCTGACCGTTTCTATGTCCTC	CACNA1C	CACNA1C_e8	ENSE00003492140	CACNA1C_e8C	ENSE00003492140	C	sub	Exon	68.2264289247566	59.088761077354	-9.1376678474026	62.2710622710623	39.4736842105263	38.0165289256198	0.0	0.013640106	0.11460991	0.0120918005704879	0.0562224686145782	0.011868119	0.03704986	0.04052734375	0.0146484375
CACNA1C_e8_del165to167	del165to167	ACCTGCTGCCTGCCTCTTTGCTGTAACCCAATTCTGCTTCTTCTTTCCTAACTTTCCTTCGTCTTTCCAGATGCAGGACGCTATGGGCTATGAGTTACCCTGGGTGTATTTTGTCAGTCTGGTCATCTTTGGATCCTTTTTCGTTCTAAATCTGGTTCTCGGTGTGAGCGGGTAAGCTGACCGTTTCTATGTCCTC	CACNA1C	CACNA1C_e8	ENSE00003492140	CACNA1C_e8C	ENSE00003492140	∆3nt	∆3nt	Exon	68.2264289247566	70.7276101016081	2.5011811768515	63.6363636363636	52.0423600605144	61.8320610687023	0.0	0.017574549	-0.033616364	0.0682041049003601	0.0586605221033096	0.07235557	0.0040097833	0.09814453125	0.0478515625
CACNA1C_e8_T167A	T167A	ACCTGCTGCCTGCCTCTTTGCTGTAACCCAATTCTGCTTCTTCTTTCCTAACTTTCCTTCGTCTTTCCAGATGCAGGACGCTATGGGCTATGAGTTACCCTGGGTGTATTTTGTCAGTCTGGTCATCTTTGGATCCTTTTTCGTTCTAAATCTGGTTCTCGGTGTGATGAGCGGGTAAGCTGACCGTTTCTATGTCCTC	CACNA1C	CACNA1C_e8	ENSE00003492140	CACNA1C_e8C	ENSE00003492140	A	sub	Exon	68.2264289247566	81.2067666842026	12.980337759446	76.0416666666667	69.6107784431138	66.4233576642336	0.0	0.021392077	0.19384016	0.0158042758703231	0.0811145156621933	0.025544703	0.041131437	0.2451171875	0.0224609375
CACNA1C_e8_T167C	T167C	ACCTGCTGCCTGCCTCTTTGCTGTAACCCAATTCTGCTTCTTCTTTCCTAACTTTCCTTCGTCTTTCCAGATGCAGGACGCTATGGGCTATGAGTTACCCTGGGTGTATTTTGTCAGTCTGGTCATCTTTGGATCCTTTTTCGTTCTAAATCTGGTTCTCGGTGTGCTGAGCGGGTAAGCTGACCGTTTCTATGTCCTC	CACNA1C	CACNA1C_e8	ENSE00003492140	CACNA1C_e8C	ENSE00003492140	C	sub	Exon	68.2264289247566	76.5623519281547	8.3359230033981	70.9190672153635	59.7087378640777	68.6221009549795	0.0	0.013620049	0.15000351	0.0253431349992752	0.0857715606689453	0.026759699	0.051332653	0.212890625	0.0283203125
CACNA1C_e8_del167to172	del167to172	ACCTGCTGCCTGCCTCTTTGCTGTAACCCAATTCTGCTTCTTCTTTCCTAACTTTCCTTCGTCTTTCCAGATGCAGGACGCTATGGGCTATGAGTTACCCTGGGTGTATTTTGTCAGTCTGGTCATCTTTGGATCCTTTTTCGTTCTAAATCTGGTTCTCGGTGTGGGGTAAGCTGACCGTTTCTATGTCCTC	CACNA1C	CACNA1C_e8	ENSE00003492140	CACNA1C_e8C	ENSE00003492140	∆6nt	∆6nt	5'SS	68.2264289247566	31.0558234225064	-37.1706055022502	22.4885844748858	14.4899536321484	19.0175097276265	0.0	-0.018629074	-0.2416839	-0.0792132169008255	-0.1509587615728378	0.03372532	-0.14002636	-0.06103515625	0.072265625
CACNA1C_e8_T167G	T167G	ACCTGCTGCCTGCCTCTTTGCTGTAACCCAATTCTGCTTCTTCTTTCCTAACTTTCCTTCGTCTTTCCAGATGCAGGACGCTATGGGCTATGAGTTACCCTGGGTGTATTTTGTCAGTCTGGTCATCTTTGGATCCTTTTTCGTTCTAAATCTGGTTCTCGGTGTGGTGAGCGGGTAAGCTGACCGTTTCTATGTCCTC	CACNA1C	CACNA1C_e8	ENSE00003492140	CACNA1C_e8C	ENSE00003492140	G	sub	Exon	68.2264289247566	60.6857144621841	-7.5407144625725	50.4393673110721	40.0219298245614	46.4406779661017	0.0	-0.0032002926	0.05389847	0.0234314799308776	0.0357600450515747	0.0018176138	0.03446433	0.12890625	0.01953125
CACNA1C_e8_T168A	T168A	ACCTGCTGCCTGCCTCTTTGCTGTAACCCAATTCTGCTTCTTCTTTCCTAACTTTCCTTCGTCTTTCCAGATGCAGGACGCTATGGGCTATGAGTTACCCTGGGTGTATTTTGTCAGTCTGGTCATCTTTGGATCCTTTTTCGTTCTAAATCTGGTTCTCGGTGTGTAGAGCGGGTAAGCTGACCGTTTCTATGTCCTC	CACNA1C	CACNA1C_e8	ENSE00003492140	CACNA1C_e8C	ENSE00003492140	A	sub	Exon	68.2264289247566	48.8237810111997	-19.4026479135569	43.6758893280632	27.9475982532751	33.1491712707182	0.0	-0.041914552	-0.18949813	-0.0624029785394668	-0.2102126628160476	-0.07418245	-0.1529097	-0.080322265625	0.0107421875
CACNA1C_e8_T168C	T168C	ACCTGCTGCCTGCCTCTTTGCTGTAACCCAATTCTGCTTCTTCTTTCCTAACTTTCCTTCGTCTTTCCAGATGCAGGACGCTATGGGCTATGAGTTACCCTGGGTGTATTTTGTCAGTCTGGTCATCTTTGGATCCTTTTTCGTTCTAAATCTGGTTCTCGGTGTGTCGAGCGGGTAAGCTGACCGTTTCTATGTCCTC	CACNA1C	CACNA1C_e8	ENSE00003492140	CACNA1C_e8C	ENSE00003492140	C	sub	Exon	68.2264289247566	74.0441992286755	5.8177703039189	72.5190839694657	57.7716643741403	60.0	0.0	0.0034480095	0.07379778	0.0111070275306701	0.0398174077272415	-0.0039214343	-0.014300406	0.23046875	-0.0068359375
CACNA1C_e8_del167to167	del167to167	ACCTGCTGCCTGCCTCTTTGCTGTAACCCAATTCTGCTTCTTCTTTCCTAACTTTCCTTCGTCTTTCCAGATGCAGGACGCTATGGGCTATGAGTTACCCTGGGTGTATTTTGTCAGTCTGGTCATCTTTGGATCCTTTTTCGTTCTAAATCTGGTTCTCGGTGTGTGAGCGGGTAAGCTGACCGTTTCTATGTCCTC	CACNA1C	CACNA1C_e8	ENSE00003492140	CACNA1C_e8C	ENSE00003492140	∆1nt	∆1nt	Exon	68.2264289247566	65.5991480536742	-2.62728087108239	52.1060842433697	46.5974625144175	49.21875	0.0	-0.01649192	-0.1681095	-0.0804983675479888	-0.2300800383090973	-0.039575696	-0.087656856	0.03076171875	0.01171875
CACNA1C_e8_del168to170	del168to170	ACCTGCTGCCTGCCTCTTTGCTGTAACCCAATTCTGCTTCTTCTTTCCTAACTTTCCTTCGTCTTTCCAGATGCAGGACGCTATGGGCTATGAGTTACCCTGGGTGTATTTTGTCAGTCTGGTCATCTTTGGATCCTTTTTCGTTCTAAATCTGGTTCTCGGTGTGTGCGGGTAAGCTGACCGTTTCTATGTCCTC	CACNA1C	CACNA1C_e8	ENSE00003492140	CACNA1C_e8C	ENSE00003492140	∆3nt	∆3nt	Exon	68.2264289247566	60.2998071304041	-7.9266217943525	49.890590809628	39.3320964749536	44.3786982248521	0.0	0.00037893653	-0.17388973	-0.0013256669044494	-0.0968928337097168	0.029939175	-0.07147196	0.0126953125	0.048828125
CACNA1C_e8_T168G	T168G	ACCTGCTGCCTGCCTCTTTGCTGTAACCCAATTCTGCTTCTTCTTTCCTAACTTTCCTTCGTCTTTCCAGATGCAGGACGCTATGGGCTATGAGTTACCCTGGGTGTATTTTGTCAGTCTGGTCATCTTTGGATCCTTTTTCGTTCTAAATCTGGTTCTCGGTGTGTGGAGCGGGTAAGCTGACCGTTTCTATGTCCTC	CACNA1C	CACNA1C_e8	ENSE00003492140	CACNA1C_e8C	ENSE00003492140	G	sub	Exon	68.2264289247566	74.3963094199852	6.1698804952286	64.3617021276596	57.8268876611418	61.0837438423645	0.0	-0.012182206	-0.022753507	-0.0137965977191925	-0.0308337807655334	-0.033220977	-0.045209557	0.154296875	0.0234375
CACNA1C_e8_del168to173	del168to173	ACCTGCTGCCTGCCTCTTTGCTGTAACCCAATTCTGCTTCTTCTTTCCTAACTTTCCTTCGTCTTTCCAGATGCAGGACGCTATGGGCTATGAGTTACCCTGGGTGTATTTTGTCAGTCTGGTCATCTTTGGATCCTTTTTCGTTCTAAATCTGGTTCTCGGTGTGTGGTAAGCTGACCGTTTCTATGTCCTC	CACNA1C	CACNA1C_e8	ENSE00003492140	CACNA1C_e8C	ENSE00003492140	∆6nt	∆6nt	5'SS	68.2264289247566	45.2654920845205	-22.9609368402361	34.7923681257015	26.4259927797834	24.2450388265746	0.0	-0.059272766	-0.27535123	-0.1329299807548523	-0.2206537276506424	-0.019991904	-0.22840653	-0.11376953125	0.046875
CACNA1C_e8_G169A	G169A	ACCTGCTGCCTGCCTCTTTGCTGTAACCCAATTCTGCTTCTTCTTTCCTAACTTTCCTTCGTCTTTCCAGATGCAGGACGCTATGGGCTATGAGTTACCCTGGGTGTATTTTGTCAGTCTGGTCATCTTTGGATCCTTTTTCGTTCTAAATCTGGTTCTCGGTGTGTTAAGCGGGTAAGCTGACCGTTTCTATGTCCTC	CACNA1C	CACNA1C_e8	ENSE00003492140	CACNA1C_e8C	ENSE00003492140	A	sub	Exon	68.2264289247566	57.8401901553764	-10.3862387693802	52.4071526822559	36.6799204771372	43.6183395291202	0.0	0.0021407902	-0.012281835	0.0076496452093124	-0.0238852202892303	-0.01627253	-0.017744899	0.00146484375	0.0302734375
CACNA1C_e8_del169to169	del169to169	ACCTGCTGCCTGCCTCTTTGCTGTAACCCAATTCTGCTTCTTCTTTCCTAACTTTCCTTCGTCTTTCCAGATGCAGGACGCTATGGGCTATGAGTTACCCTGGGTGTATTTTGTCAGTCTGGTCATCTTTGGATCCTTTTTCGTTCTAAATCTGGTTCTCGGTGTGTTAGCGGGTAAGCTGACCGTTTCTATGTCCTC	CACNA1C	CACNA1C_e8	ENSE00003492140	CACNA1C_e8C	ENSE00003492140	∆1nt	∆1nt	Exon	68.2264289247566	43.848258995216	-24.3781699295406	32.962962962963	24.5436105476673	27.1279516749039	0.0	-0.005415827	-0.11191711	-0.0044103115797042	-0.0847157537937164	-0.07452634	-0.044721603	-0.05859375	0.009765625
CACNA1C_e8_G169C	G169C	ACCTGCTGCCTGCCTCTTTGCTGTAACCCAATTCTGCTTCTTCTTTCCTAACTTTCCTTCGTCTTTCCAGATGCAGGACGCTATGGGCTATGAGTTACCCTGGGTGTATTTTGTCAGTCTGGTCATCTTTGGATCCTTTTTCGTTCTAAATCTGGTTCTCGGTGTGTTCAGCGGGTAAGCTGACCGTTTCTATGTCCTC	CACNA1C	CACNA1C_e8	ENSE00003492140	CACNA1C_e8C	ENSE00003492140	C	sub	Exon	68.2264289247566	41.7198458269471	-26.5065830978095	30.8550185873606	22.3119950279677	26.6781411359725	0.0	0.0035748482	0.063223615	-0.0035605281591415	0.0206148922443389	-0.010626674	-0.00615263	0.0341796875	0.0
CACNA1C_e8_del169to171	del169to171	ACCTGCTGCCTGCCTCTTTGCTGTAACCCAATTCTGCTTCTTCTTTCCTAACTTTCCTTCGTCTTTCCAGATGCAGGACGCTATGGGCTATGAGTTACCCTGGGTGTATTTTGTCAGTCTGGTCATCTTTGGATCCTTTTTCGTTCTAAATCTGGTTCTCGGTGTGTTCGGGTAAGCTGACCGTTTCTATGTCCTC	CACNA1C	CACNA1C_e8	ENSE00003492140	CACNA1C_e8C	ENSE00003492140	∆3nt	∆3nt	Exon	68.2264289247566	68.3982687101172	0.171839785360606	61.7413143574717	50.185873605948	55.4278416347382	0.0	0.018233001	-0.047117308	0.0540526360273361	0.0254126489162445	0.06383562	0.0029646754	0.1259765625	0.0419921875
CACNA1C_e8_del167to187	del167to187	ACCTGCTGCCTGCCTCTTTGCTGTAACCCAATTCTGCTTCTTCTTTCCTAACTTTCCTTCGTCTTTCCAGATGCAGGACGCTATGGGCTATGAGTTACCCTGGGTGTATTTTGTCAGTCTGGTCATCTTTGGATCCTTTTTCGTTCTAAATCTGGTTCTCGGTGTGTTCTATGTCCTC	CACNA1C	CACNA1C_e8	ENSE00003492140	CACNA1C_e8C	ENSE00003492140	∆21nt	∆21nt	5'SS	68.2264289247566	0.132495808953316	-68.0939331158033	0.0	0.0	0.0	0.0	-0.6676793	-0.43447208	-0.5015815235674381	-0.6268756296485662	-0.47690007	-0.79274094	-0.2294921875	-0.3447265625
CACNA1C_e8_del171to176	del171to176	ACCTGCTGCCTGCCTCTTTGCTGTAACCCAATTCTGCTTCTTCTTTCCTAACTTTCCTTCGTCTTTCCAGATGCAGGACGCTATGGGCTATGAGTTACCCTGGGTGTATTTTGTCAGTCTGGTCATCTTTGGATCCTTTTTCGTTCTAAATCTGGTTCTCGGTGTGTTGAAAGCTGACCGTTTCTATGTCCTC	CACNA1C	CACNA1C_e8	ENSE00003492140	CACNA1C_e8C	ENSE00003492140	∆6nt	∆6nt	5'SS	68.2264289247566	0.115164145730971	-68.1112647790256	0.0	0.0	0.0	0.0	-0.5707545	-0.42191693	-0.4881985448300838	-0.607884369790554	-0.39603364	-0.7949352	-0.2264404296875	-0.34033203125
CACNA1C_e8_G171A	G171A	ACCTGCTGCCTGCCTCTTTGCTGTAACCCAATTCTGCTTCTTCTTTCCTAACTTTCCTTCGTCTTTCCAGATGCAGGACGCTATGGGCTATGAGTTACCCTGGGTGTATTTTGTCAGTCTGGTCATCTTTGGATCCTTTTTCGTTCTAAATCTGGTTCTCGGTGTGTTGAACGGGTAAGCTGACCGTTTCTATGTCCTC	CACNA1C	CACNA1C_e8	ENSE00003492140	CACNA1C_e8C	ENSE00003492140	A	sub	Exon	68.2264289247566	70.4804708239435	2.2540418991869	64.2857142857143	53.4110787172012	52.8416779431665	0.0	0.015322447	0.1709897	0.0093258768320083	0.0571712553501129	0.016832173	0.033922195	0.2021484375	0.01953125
CACNA1C_e8_del171to191	del171to191	ACCTGCTGCCTGCCTCTTTGCTGTAACCCAATTCTGCTTCTTCTTTCCTAACTTTCCTTCGTCTTTCCAGATGCAGGACGCTATGGGCTATGAGTTACCCTGGGTGTATTTTGTCAGTCTGGTCATCTTTGGATCCTTTTTCGTTCTAAATCTGGTTCTCGGTGTGTTGAATGTCCTC	CACNA1C	CACNA1C_e8	ENSE00003492140	CACNA1C_e8C	ENSE00003492140	∆21nt	∆21nt	5'SS	68.2264289247566	0.126785377530732	-68.0996435472259	0.0	0.0	0.0	0.0	-0.6225607	-0.4310348	-0.4969655945897102	-0.6216659639030695	-0.4701082	-0.78895307	-0.22412109375	-0.3370361328125
CACNA1C_e8_G171C	G171C	ACCTGCTGCCTGCCTCTTTGCTGTAACCCAATTCTGCTTCTTCTTTCCTAACTTTCCTTCGTCTTTCCAGATGCAGGACGCTATGGGCTATGAGTTACCCTGGGTGTATTTTGTCAGTCTGGTCATCTTTGGATCCTTTTTCGTTCTAAATCTGGTTCTCGGTGTGTTGACCGGGTAAGCTGACCGTTTCTATGTCCTC	CACNA1C	CACNA1C_e8	ENSE00003492140	CACNA1C_e8C	ENSE00003492140	C	sub	Exon	68.2264289247566	60.1398918603378	-8.0865370644188	50.351617440225	39.8392652123995	43.5114503816794	0.0	0.0054704547	0.11108224	-0.0024737268686294	0.0361075699329376	-0.002584055	-0.021396369	0.1240234375	0.0400390625
CACNA1C_e8_del171to171	del171to171	ACCTGCTGCCTGCCTCTTTGCTGTAACCCAATTCTGCTTCTTCTTTCCTAACTTTCCTTCGTCTTTCCAGATGCAGGACGCTATGGGCTATGAGTTACCCTGGGTGTATTTTGTCAGTCTGGTCATCTTTGGATCCTTTTTCGTTCTAAATCTGGTTCTCGGTGTGTTGACGGGTAAGCTGACCGTTTCTATGTCCTC	CACNA1C	CACNA1C_e8	ENSE00003492140	CACNA1C_e8C	ENSE00003492140	∆1nt	∆1nt	Exon	68.2264289247566	71.5590987047677	3.3326697800111	74.3697478991597	51.3611615245009	62.5550660792952	0.0	0.009593785	0.023856416	-0.0266654789447784	0.0487996935844421	-0.056861922	-0.014040589	0.2158203125	0.048828125
CACNA1C_e8_del172to177	del172to177	ACCTGCTGCCTGCCTCTTTGCTGTAACCCAATTCTGCTTCTTCTTTCCTAACTTTCCTTCGTCTTTCCAGATGCAGGACGCTATGGGCTATGAGTTACCCTGGGTGTATTTTGTCAGTCTGGTCATCTTTGGATCCTTTTTCGTTCTAAATCTGGTTCTCGGTGTGTTGAGAGCTGACCGTTTCTATGTCCTC	CACNA1C	CACNA1C_e8	ENSE00003492140	CACNA1C_e8C	ENSE00003492140	∆6nt	∆6nt	5'SS	68.2264289247566	0.245359451823533	-67.9810694729331	0.0	0.0	0.0	0.0	-0.57909024	-0.42364076	-0.4931790493428707	-0.6177553050220013	-0.39294052	-0.80236876	-0.2303466796875	-0.3465576171875
CACNA1C_e8_C172A	C172A	ACCTGCTGCCTGCCTCTTTGCTGTAACCCAATTCTGCTTCTTCTTTCCTAACTTTCCTTCGTCTTTCCAGATGCAGGACGCTATGGGCTATGAGTTACCCTGGGTGTATTTTGTCAGTCTGGTCATCTTTGGATCCTTTTTCGTTCTAAATCTGGTTCTCGGTGTGTTGAGAGGGTAAGCTGACCGTTTCTATGTCCTC	CACNA1C	CACNA1C_e8	ENSE00003492140	CACNA1C_e8C	ENSE00003492140	A	sub	5'SS	68.2264289247566	59.8952800015934	-8.3311489231632	52.6838966202783	40.99560761347	37.3839662447257	0.0	-0.024938643	-0.09798919	-0.03428515791893	-0.1116384416818618	-0.055358365	-0.1137436	-0.108642578125	-0.0146484375
CACNA1C_e8_G173A	G173A	ACCTGCTGCCTGCCTCTTTGCTGTAACCCAATTCTGCTTCTTCTTTCCTAACTTTCCTTCGTCTTTCCAGATGCAGGACGCTATGGGCTATGAGTTACCCTGGGTGTATTTTGTCAGTCTGGTCATCTTTGGATCCTTTTTCGTTCTAAATCTGGTTCTCGGTGTGTTGAGCAGGTAAGCTGACCGTTTCTATGTCCTC	CACNA1C	CACNA1C_e8	ENSE00003492140	CACNA1C_e8C	ENSE00003492140	A	sub	5'SS	68.2264289247566	88.0965148846518	19.8700859598952	88.4758364312268	80.3571428571429	78.2142857142857	0.0	0.043575376	0.41382694	0.0283128023147583	0.1327324658632278	0.031454206	0.058325827	0.45703125	0.0458984375
CACNA1C_e8_G173C	G173C	ACCTGCTGCCTGCCTCTTTGCTGTAACCCAATTCTGCTTCTTCTTTCCTAACTTTCCTTCGTCTTTCCAGATGCAGGACGCTATGGGCTATGAGTTACCCTGGGTGTATTTTGTCAGTCTGGTCATCTTTGGATCCTTTTTCGTTCTAAATCTGGTTCTCGGTGTGTTGAGCCGGTAAGCTGACCGTTTCTATGTCCTC	CACNA1C	CACNA1C_e8	ENSE00003492140	CACNA1C_e8C	ENSE00003492140	C	sub	5'SS	68.2264289247566	66.4590846703346	-1.767344254422	58.710407239819	47.7211796246649	49.8591549295775	0.0	0.010452896	0.118461505	-0.0092949420213699	0.0324964523315429	-0.012099832	-0.0075792074	0.01806640625	-0.01171875
CACNA1C_e8_del174to176	del174to176	ACCTGCTGCCTGCCTCTTTGCTGTAACCCAATTCTGCTTCTTCTTTCCTAACTTTCCTTCGTCTTTCCAGATGCAGGACGCTATGGGCTATGAGTTACCCTGGGTGTATTTTGTCAGTCTGGTCATCTTTGGATCCTTTTTCGTTCTAAATCTGGTTCTCGGTGTGTTGAGCGAAGCTGACCGTTTCTATGTCCTC	CACNA1C	CACNA1C_e8	ENSE00003492140	CACNA1C_e8C	ENSE00003492140	∆3nt	∆3nt	5'SS	68.2264289247566	0.261616768736098	-67.9648121560205	0.0	0.0	0.0	0.0	-0.58212316	-0.414742	-0.4745235443115234	-0.5721311271190643	-0.44434965	-0.7116445	-0.22314453125	-0.3377685546875
CACNA1C_e8_G174A	G174A	ACCTGCTGCCTGCCTCTTTGCTGTAACCCAATTCTGCTTCTTCTTTCCTAACTTTCCTTCGTCTTTCCAGATGCAGGACGCTATGGGCTATGAGTTACCCTGGGTGTATTTTGTCAGTCTGGTCATCTTTGGATCCTTTTTCGTTCTAAATCTGGTTCTCGGTGTGTTGAGCGAGTAAGCTGACCGTTTCTATGTCCTC	CACNA1C	CACNA1C_e8	ENSE00003492140	CACNA1C_e8C	ENSE00003492140	A	sub	5'SS	68.2264289247566	0.716173785533719	-67.5102551392229	0.361532899493854	0.0722543352601156	0.0557413600891862	0.0	-0.36534825	-0.41574702	-0.2733994722366333	-0.5599987581372261	-0.25073096	-0.62626123	-0.2248992919921875	-0.3043212890625
CACNA1C_e8_G174C	G174C	ACCTGCTGCCTGCCTCTTTGCTGTAACCCAATTCTGCTTCTTCTTTCCTAACTTTCCTTCGTCTTTCCAGATGCAGGACGCTATGGGCTATGAGTTACCCTGGGTGTATTTTGTCAGTCTGGTCATCTTTGGATCCTTTTTCGTTCTAAATCTGGTTCTCGGTGTGTTGAGCGCGTAAGCTGACCGTTTCTATGTCCTC	CACNA1C	CACNA1C_e8	ENSE00003492140	CACNA1C_e8C	ENSE00003492140	C	sub	5'SS	68.2264289247566	0.608232632097769	-67.6181962926588	0.0508388408744281	0.143595634692705	0.127768313458262	0.0	-0.42031276	-0.42045897	-0.3312609642744064	-0.5875732526183128	-0.3170659	-0.705973	-0.227996826171875	-0.32745361328125
CACNA1C_e8_del173to178	del173to178	ACCTGCTGCCTGCCTCTTTGCTGTAACCCAATTCTGCTTCTTCTTTCCTAACTTTCCTTCGTCTTTCCAGATGCAGGACGCTATGGGCTATGAGTTACCCTGGGTGTATTTTGTCAGTCTGGTCATCTTTGGATCCTTTTTCGTTCTAAATCTGGTTCTCGGTGTGTTGAGCGCTGACCGTTTCTATGTCCTC	CACNA1C	CACNA1C_e8	ENSE00003492140	CACNA1C_e8C	ENSE00003492140	∆6nt	∆6nt	5'SS	68.2264289247566	0.258063193983407	-67.9683657307732	0.0	0.0	0.0	0.0	-0.5755514	-0.4202875	-0.4896659031510353	-0.609081793576479	-0.37622842	-0.8018329	-0.2294921875	-0.3438720703125
CACNA1C_e8_del175to177	del175to177	ACCTGCTGCCTGCCTCTTTGCTGTAACCCAATTCTGCTTCTTCTTTCCTAACTTTCCTTCGTCTTTCCAGATGCAGGACGCTATGGGCTATGAGTTACCCTGGGTGTATTTTGTCAGTCTGGTCATCTTTGGATCCTTTTTCGTTCTAAATCTGGTTCTCGGTGTGTTGAGCGGAGCTGACCGTTTCTATGTCCTC	CACNA1C	CACNA1C_e8	ENSE00003492140	CACNA1C_e8C	ENSE00003492140	∆3nt	∆3nt	5'SS	68.2264289247566	0.35198045585304	-67.8744484689036	0.0	0.0494559841740851	0.0	0.0	-0.587463	-0.41589475	-0.4797540740837576	-0.5777550058091947	-0.44784456	-0.7088167	-0.2260740222409367	-0.342284619808197
CACNA1C_e8_G175A	G175A	ACCTGCTGCCTGCCTCTTTGCTGTAACCCAATTCTGCTTCTTCTTTCCTAACTTTCCTTCGTCTTTCCAGATGCAGGACGCTATGGGCTATGAGTTACCCTGGGTGTATTTTGTCAGTCTGGTCATCTTTGGATCCTTTTTCGTTCTAAATCTGGTTCTCGGTGTGTTGAGCGGATAAGCTGACCGTTTCTATGTCCTC	CACNA1C	CACNA1C_e8	ENSE00003492140	CACNA1C_e8C	ENSE00003492140	A	sub	5'SS	68.2264289247566	0.148448149539135	-68.0779807752175	0.0	0.0	0.0	0.0	-0.58884335	-0.42724758	-0.5120741916289262	-0.6282585078661214	-0.4738454	-0.7967099	-0.2294909060001373	-0.348628282546997
CACNA1C_e8_del175to195	del175to195	ACCTGCTGCCTGCCTCTTTGCTGTAACCCAATTCTGCTTCTTCTTTCCTAACTTTCCTTCGTCTTTCCAGATGCAGGACGCTATGGGCTATGAGTTACCCTGGGTGTATTTTGTCAGTCTGGTCATCTTTGGATCCTTTTTCGTTCTAAATCTGGTTCTCGGTGTGTTGAGCGGCCTC	CACNA1C	CACNA1C_e8	ENSE00003492140	CACNA1C_e8C	ENSE00003492140	∆21nt	∆21nt	5'SS	68.2264289247566	0.188426912260586	-68.038002012496	0.0	0.0	0.0	0.0	-0.61061597	-0.4286914	-0.4837721497569873	-0.6071024881284757	-0.44499642	-0.77749586	-0.2219234127551317	-0.3378891944885254
CACNA1C_e8_G175C	G175C	ACCTGCTGCCTGCCTCTTTGCTGTAACCCAATTCTGCTTCTTCTTTCCTAACTTTCCTTCGTCTTTCCAGATGCAGGACGCTATGGGCTATGAGTTACCCTGGGTGTATTTTGTCAGTCTGGTCATCTTTGGATCCTTTTTCGTTCTAAATCTGGTTCTCGGTGTGTTGAGCGGCTAAGCTGACCGTTTCTATGTCCTC	CACNA1C	CACNA1C_e8	ENSE00003492140	CACNA1C_e8C	ENSE00003492140	C	sub	5'SS	68.2264289247566	0.274986706750016	-67.9514422180066	0.0	0.0	0.0	0.0	-0.59827995	-0.42945307	-0.5128299964999314	-0.6295244189932419	-0.48691773	-0.8047919	-0.2312004417181015	-0.3511306345462799
CACNA1C_e8_T176A	T176A	ACCTGCTGCCTGCCTCTTTGCTGTAACCCAATTCTGCTTCTTCTTTCCTAACTTTCCTTCGTCTTTCCAGATGCAGGACGCTATGGGCTATGAGTTACCCTGGGTGTATTTTGTCAGTCTGGTCATCTTTGGATCCTTTTTCGTTCTAAATCTGGTTCTCGGTGTGTTGAGCGGGAAAGCTGACCGTTTCTATGTCCTC	CACNA1C	CACNA1C_e8	ENSE00003492140	CACNA1C_e8C	ENSE00003492140	A	sub	5'SS	68.2264289247566	0.417625652368054	-67.8088032723885	0.0	0.0	0.0717875089734386	0.0	-0.57604915	-0.42548454	-0.4858101813206303	-0.6046914271555579	-0.4599159	-0.7673793	-0.2258289456367492	-0.3469211757183075
CACNA1C_e8_del176to176	del176to176	ACCTGCTGCCTGCCTCTTTGCTGTAACCCAATTCTGCTTCTTCTTTCCTAACTTTCCTTCGTCTTTCCAGATGCAGGACGCTATGGGCTATGAGTTACCCTGGGTGTATTTTGTCAGTCTGGTCATCTTTGGATCCTTTTTCGTTCTAAATCTGGTTCTCGGTGTGTTGAGCGGGAAGCTGACCGTTTCTATGTCCTC	CACNA1C	CACNA1C_e8	ENSE00003492140	CACNA1C_e8C	ENSE00003492140	∆1nt	∆1nt	5'SS	68.2264289247566	0.27193616752959	-67.954492757227	0.0	0.0	0.0	0.0	-0.61453426	-0.42293996	-0.4899781708700175	-0.6082303566297469	-0.40651283	-0.7228396	-0.220702439546585	-0.3437481448054313
CACNA1C_e8_T176C	T176C	ACCTGCTGCCTGCCTCTTTGCTGTAACCCAATTCTGCTTCTTCTTTCCTAACTTTCCTTCGTCTTTCCAGATGCAGGACGCTATGGGCTATGAGTTACCCTGGGTGTATTTTGTCAGTCTGGTCATCTTTGGATCCTTTTTCGTTCTAAATCTGGTTCTCGGTGTGTTGAGCGGGCAAGCTGACCGTTTCTATGTCCTC	CACNA1C	CACNA1C_e8	ENSE00003492140	CACNA1C_e8C	ENSE00003492140	C	sub	5'SS	68.2264289247566	0.437241445690068	-67.7891874790665	0.0	0.053276505061268	0.0720461095100865	0.0	-0.5772513	-0.42698434	-0.4892222556518391	-0.6141890487342607	-0.46285793	-0.7776992	-0.2283766269683838	-0.3477730751037597
CACNA1C_e8_del176to196	del176to196	ACCTGCTGCCTGCCTCTTTGCTGTAACCCAATTCTGCTTCTTCTTTCCTAACTTTCCTTCGTCTTTCCAGATGCAGGACGCTATGGGCTATGAGTTACCCTGGGTGTATTTTGTCAGTCTGGTCATCTTTGGATCCTTTTTCGTTCTAAATCTGGTTCTCGGTGTGTTGAGCGGGCTC	CACNA1C	CACNA1C_e8	ENSE00003492140	CACNA1C_e8C	ENSE00003492140	∆21nt	∆21nt	5'SS	68.2264289247566	0.44197932697947	-67.7844495977771	0.0	0.0	0.109051254089422	0.0	-0.6299122	-0.432348	-0.4967138201209309	-0.6258949218954513	-0.450144	-0.7898187	-0.2261930257081985	-0.344107449054718
CACNA1C_e8_T176G	T176G	ACCTGCTGCCTGCCTCTTTGCTGTAACCCAATTCTGCTTCTTCTTTCCTAACTTTCCTTCGTCTTTCCAGATGCAGGACGCTATGGGCTATGAGTTACCCTGGGTGTATTTTGTCAGTCTGGTCATCTTTGGATCCTTTTTCGTTCTAAATCTGGTTCTCGGTGTGTTGAGCGGGGAAGCTGACCGTTTCTATGTCCTC	CACNA1C	CACNA1C_e8	ENSE00003492140	CACNA1C_e8C	ENSE00003492140	G	sub	5'SS	68.2264289247566	0.268653376727715	-67.9577755480289	0.0	0.0	0.0	0.0	-0.56888413	-0.4229228	-0.4812058734823949	-0.6019376518643185	-0.4348162	-0.75150967	-0.2266836315393448	-0.3458224684000015
CACNA1C_e8_del176to181	del176to181	ACCTGCTGCCTGCCTCTTTGCTGTAACCCAATTCTGCTTCTTCTTTCCTAACTTTCCTTCGTCTTTCCAGATGCAGGACGCTATGGGCTATGAGTTACCCTGGGTGTATTTTGTCAGTCTGGTCATCTTTGGATCCTTTTTCGTTCTAAATCTGGTTCTCGGTGTGTTGAGCGGGGACCGTTTCTATGTCCTC	CACNA1C	CACNA1C_e8	ENSE00003492140	CACNA1C_e8C	ENSE00003492140	∆6nt	∆6nt	5'SS	68.2264289247566	0.201989575488443	-68.0244393492682	0.0	0.0	0.0	0.0	-0.5821525	-0.42297924	-0.4835686455007817	-0.6075512384004469	-0.39216867	-0.7884891	-0.2299799360334873	-0.3442364260554313
CACNA1C_e8_del176to178	del176to178	ACCTGCTGCCTGCCTCTTTGCTGTAACCCAATTCTGCTTCTTCTTTCCTAACTTTCCTTCGTCTTTCCAGATGCAGGACGCTATGGGCTATGAGTTACCCTGGGTGTATTTTGTCAGTCTGGTCATCTTTGGATCCTTTTTCGTTCTAAATCTGGTTCTCGGTGTGTTGAGCGGGGCTGACCGTTTCTATGTCCTC	CACNA1C	CACNA1C_e8	ENSE00003492140	CACNA1C_e8C	ENSE00003492140	∆3nt	∆3nt	5'SS	68.2264289247566	0.153382130586831	-68.0730467941698	0.0282725473565168	0.0	0.0	0.0	-0.6290183	-0.4289887	-0.5064311135165553	-0.6204940471229747	-0.4782638	-0.7700708	-0.2327875532209873	-0.3448468744754791
CACNA1C_e8_del179to199	del179to199	ACCTGCTGCCTGCCTCTTTGCTGTAACCCAATTCTGCTTCTTCTTTCCTAACTTTCCTTCGTCTTTCCAGATGCAGGACGCTATGGGCTATGAGTTACCCTGGGTGTATTTTGTCAGTCTGGTCATCTTTGGATCCTTTTTCGTTCTAAATCTGGTTCTCGGTGTGTTGAGCGGGTAA	CACNA1C	CACNA1C_e8	ENSE00003492140	CACNA1C_e8C	ENSE00003492140	∆21nt	∆21nt	5'SS	68.2264289247566	0.409121780840628	-67.817307143916	0.0	0.0340947834981248	0.105485232067511	0.0	-0.59980017	-0.43431017	-0.4558377638459205	-0.6264367364346981	-0.42324162	-0.79506564	-0.2252044677734375	-0.333709716796875
CACNA1C_e8_G179A	G179A	ACCTGCTGCCTGCCTCTTTGCTGTAACCCAATTCTGCTTCTTCTTTCCTAACTTTCCTTCGTCTTTCCAGATGCAGGACGCTATGGGCTATGAGTTACCCTGGGTGTATTTTGTCAGTCTGGTCATCTTTGGATCCTTTTTCGTTCTAAATCTGGTTCTCGGTGTGTTGAGCGGGTAAACTGACCGTTTCTATGTCCTC	CACNA1C	CACNA1C_e8	ENSE00003492140	CACNA1C_e8C	ENSE00003492140	A	sub	5'SS	68.2264289247566	0.430229271261227	-67.7961996534954	0.0675219446320054	0.0772797527047913	0.0	0.0	-0.45725536	-0.4270932	-0.3758257776498794	-0.603358780965209	-0.3479163	-0.7621827	-0.2301177978515625	-0.31817626953125
CACNA1C_e8_G179C	G179C	ACCTGCTGCCTGCCTCTTTGCTGTAACCCAATTCTGCTTCTTCTTTCCTAACTTTCCTTCGTCTTTCCAGATGCAGGACGCTATGGGCTATGAGTTACCCTGGGTGTATTTTGTCAGTCTGGTCATCTTTGGATCCTTTTTCGTTCTAAATCTGGTTCTCGGTGTGTTGAGCGGGTAACCTGACCGTTTCTATGTCCTC	CACNA1C	CACNA1C_e8	ENSE00003492140	CACNA1C_e8C	ENSE00003492140	C	sub	5'SS	68.2264289247566	0.301816910749061	-67.9246120140075	0.0537345513164965	0.0	0.0400801603206413	0.0	-0.51340693	-0.4289351	-0.4603700563311577	-0.6188343018293381	-0.38519123	-0.7863046	-0.23419189453125	-0.337432861328125
CACNA1C_e8_del179to184	del179to184	ACCTGCTGCCTGCCTCTTTGCTGTAACCCAATTCTGCTTCTTCTTTCCTAACTTTCCTTCGTCTTTCCAGATGCAGGACGCTATGGGCTATGAGTTACCCTGGGTGTATTTTGTCAGTCTGGTCATCTTTGGATCCTTTTTCGTTCTAAATCTGGTTCTCGGTGTGTTGAGCGGGTAACGTTTCTATGTCCTC	CACNA1C	CACNA1C_e8	ENSE00003492140	CACNA1C_e8C	ENSE00003492140	∆6nt	∆6nt	5'SS	68.2264289247566	0.302904644074531	-67.9235242806821	0.0	0.0341530054644809	0.0458295142071494	0.0	-0.49593225	-0.4264428	-0.3507877737283706	-0.5859773028641939	-0.29529685	-0.78039384	-0.2257537841796875	-0.2568359375
CACNA1C_e8_del179to179	del179to179	ACCTGCTGCCTGCCTCTTTGCTGTAACCCAATTCTGCTTCTTCTTTCCTAACTTTCCTTCGTCTTTCCAGATGCAGGACGCTATGGGCTATGAGTTACCCTGGGTGTATTTTGTCAGTCTGGTCATCTTTGGATCCTTTTTCGTTCTAAATCTGGTTCTCGGTGTGTTGAGCGGGTAACTGACCGTTTCTATGTCCTC	CACNA1C	CACNA1C_e8	ENSE00003492140	CACNA1C_e8C	ENSE00003492140	∆1nt	∆1nt	5'SS	68.2264289247566	0.318063098599519	-67.9083658261571	0.0638569604086846	0.0	0.0	0.0	-0.4209089	-0.42590666	-0.371775135397911	-0.6000463608652353	-0.3545879	-0.73667026	-0.2262115478515625	-0.32080078125
CACNA1C_e8_del179to181	del179to181	ACCTGCTGCCTGCCTCTTTGCTGTAACCCAATTCTGCTTCTTCTTTCCTAACTTTCCTTCGTCTTTCCAGATGCAGGACGCTATGGGCTATGAGTTACCCTGGGTGTATTTTGTCAGTCTGGTCATCTTTGGATCCTTTTTCGTTCTAAATCTGGTTCTCGGTGTGTTGAGCGGGTAAGACCGTTTCTATGTCCTC	CACNA1C	CACNA1C_e8	ENSE00003492140	CACNA1C_e8C	ENSE00003492140	∆3nt	∆3nt	5'SS	68.2264289247566	51.7050980869835	-16.5213308377731	35.0331463539011	31.893313298272	33.1755593803787	0.0	-0.018528223	-0.16936457	-0.0042032301425933	-0.064768761396408	-0.06325941	-0.013372123	-0.015625	0.0390625
CACNA1C_e8_C180A	C180A	ACCTGCTGCCTGCCTCTTTGCTGTAACCCAATTCTGCTTCTTCTTTCCTAACTTTCCTTCGTCTTTCCAGATGCAGGACGCTATGGGCTATGAGTTACCCTGGGTGTATTTTGTCAGTCTGGTCATCTTTGGATCCTTTTTCGTTCTAAATCTGGTTCTCGGTGTGTTGAGCGGGTAAGATGACCGTTTCTATGTCCTC	CACNA1C	CACNA1C_e8	ENSE00003492140	CACNA1C_e8C	ENSE00003492140	A	sub	5'SS	68.2264289247566	48.832797013569	-19.3936319111876	40.3559403559404	29.3026040107752	29.5378564405113	0.0	-0.005595565	-0.0014367998	-0.0067099630832672	-0.0364839136600494	-0.017881185	-0.0149104	0.03466796875	0.0205078125
CACNA1C_e8_T181A	T181A	ACCTGCTGCCTGCCTCTTTGCTGTAACCCAATTCTGCTTCTTCTTTCCTAACTTTCCTTCGTCTTTCCAGATGCAGGACGCTATGGGCTATGAGTTACCCTGGGTGTATTTTGTCAGTCTGGTCATCTTTGGATCCTTTTTCGTTCTAAATCTGGTTCTCGGTGTGTTGAGCGGGTAAGCAGACCGTTTCTATGTCCTC	CACNA1C	CACNA1C_e8	ENSE00003492140	CACNA1C_e8C	ENSE00003492140	A	sub	Intron down	68.2264289247566	72.899718351107	4.6732894263504	66.2244897959184	56.1433447098976	58.5205992509363	0.0	0.009998649	0.022258073	0.0136008113622665	-0.017935574054718	-0.015368357	-0.032428652	0.06787109375	0.0029296875
CACNA1C_e8_del181to183	del181to183	ACCTGCTGCCTGCCTCTTTGCTGTAACCCAATTCTGCTTCTTCTTTCCTAACTTTCCTTCGTCTTTCCAGATGCAGGACGCTATGGGCTATGAGTTACCCTGGGTGTATTTTGTCAGTCTGGTCATCTTTGGATCCTTTTTCGTTCTAAATCTGGTTCTCGGTGTGTTGAGCGGGTAAGCCCGTTTCTATGTCCTC	CACNA1C	CACNA1C_e8	ENSE00003492140	CACNA1C_e8C	ENSE00003492140	∆3nt	∆3nt	Intron down	68.2264289247566	30.2333453163672	-37.9930836083894	21.9392752203722	14.5479265805574	14.7058823529412	0.0	-0.008789718	-0.19044122	-0.0227176547050476	-0.0651942789554596	-0.10053246	-0.07167441	-0.080810546875	0.0400390625
CACNA1C_e8_T181C	T181C	ACCTGCTGCCTGCCTCTTTGCTGTAACCCAATTCTGCTTCTTCTTTCCTAACTTTCCTTCGTCTTTCCAGATGCAGGACGCTATGGGCTATGAGTTACCCTGGGTGTATTTTGTCAGTCTGGTCATCTTTGGATCCTTTTTCGTTCTAAATCTGGTTCTCGGTGTGTTGAGCGGGTAAGCCGACCGTTTCTATGTCCTC	CACNA1C	CACNA1C_e8	ENSE00003492140	CACNA1C_e8C	ENSE00003492140	C	sub	Intron down	68.2264289247566	69.0188920387774	0.792463114020803	63.2829373650108	50.6779661016949	52.7050610820244	0.0	-0.008275986	-0.036476687	-0.0071994811296463	-0.0354602634906768	-0.0025449246	-0.034635335	0.0263671875	-0.044921875
CACNA1C_e8_del181to181	del181to181	ACCTGCTGCCTGCCTCTTTGCTGTAACCCAATTCTGCTTCTTCTTTCCTAACTTTCCTTCGTCTTTCCAGATGCAGGACGCTATGGGCTATGAGTTACCCTGGGTGTATTTTGTCAGTCTGGTCATCTTTGGATCCTTTTTCGTTCTAAATCTGGTTCTCGGTGTGTTGAGCGGGTAAGCGACCGTTTCTATGTCCTC	CACNA1C	CACNA1C_e8	ENSE00003492140	CACNA1C_e8C	ENSE00003492140	∆1nt	∆1nt	Intron down	68.2264289247566	71.5076641291456	3.281235204389	70.6921944035346	53.1284302963776	59.8901098901099	0.0	0.012334168	-0.054938003	-0.0041745156049728	-0.0542652308940887	-0.080131486	-0.07910067	0.138671875	-0.037109375
CACNA1C_e8_T181G	T181G	ACCTGCTGCCTGCCTCTTTGCTGTAACCCAATTCTGCTTCTTCTTTCCTAACTTTCCTTCGTCTTTCCAGATGCAGGACGCTATGGGCTATGAGTTACCCTGGGTGTATTTTGTCAGTCTGGTCATCTTTGGATCCTTTTTCGTTCTAAATCTGGTTCTCGGTGTGTTGAGCGGGTAAGCGGACCGTTTCTATGTCCTC	CACNA1C	CACNA1C_e8	ENSE00003492140	CACNA1C_e8C	ENSE00003492140	G	sub	Intron down	68.2264289247566	63.5942813660841	-4.6321475586725	57.7777777777778	43.4994582881907	52.5482093663912	0.0	-0.022510827	-0.08429016	-0.0142037868499755	-0.0691408291459083	-0.020673677	-0.07568583	-0.005859375	-0.0478515625
CACNA1C_e8_G182A	G182A	ACCTGCTGCCTGCCTCTTTGCTGTAACCCAATTCTGCTTCTTCTTTCCTAACTTTCCTTCGTCTTTCCAGATGCAGGACGCTATGGGCTATGAGTTACCCTGGGTGTATTTTGTCAGTCTGGTCATCTTTGGATCCTTTTTCGTTCTAAATCTGGTTCTCGGTGTGTTGAGCGGGTAAGCTAACCGTTTCTATGTCCTC	CACNA1C	CACNA1C_e8	ENSE00003492140	CACNA1C_e8C	ENSE00003492140	A	sub	Intron down	68.2264289247566	63.2343025098779	-4.9921264148787	52.6918671248568	44.9078564500485	41.5352260778128	0.0	0.015402049	0.04320745	0.0082549154758453	0.0300580859184265	-0.006553963	0.0009872615	0.115234375	0.021484375
CACNA1C_e8_del182to182	del182to182	ACCTGCTGCCTGCCTCTTTGCTGTAACCCAATTCTGCTTCTTCTTTCCTAACTTTCCTTCGTCTTTCCAGATGCAGGACGCTATGGGCTATGAGTTACCCTGGGTGTATTTTGTCAGTCTGGTCATCTTTGGATCCTTTTTCGTTCTAAATCTGGTTCTCGGTGTGTTGAGCGGGTAAGCTACCGTTTCTATGTCCTC	CACNA1C	CACNA1C_e8	ENSE00003492140	CACNA1C_e8C	ENSE00003492140	∆1nt	∆1nt	Intron down	68.2264289247566	72.6602458854007	4.4338169606441	61.5172413793103	54.6184738955823	63.6363636363636	0.0	0.017496258	-0.038295195	0.0041579008102416	-0.0038018226623535	-0.087187275	-0.037646532	0.173828125	0.015625
CACNA1C_e8_G182C	G182C	ACCTGCTGCCTGCCTCTTTGCTGTAACCCAATTCTGCTTCTTCTTTCCTAACTTTCCTTCGTCTTTCCAGATGCAGGACGCTATGGGCTATGAGTTACCCTGGGTGTATTTTGTCAGTCTGGTCATCTTTGGATCCTTTTTCGTTCTAAATCTGGTTCTCGGTGTGTTGAGCGGGTAAGCTCACCGTTTCTATGTCCTC	CACNA1C	CACNA1C_e8	ENSE00003492140	CACNA1C_e8C	ENSE00003492140	C	sub	Intron down	68.2264289247566	30.2105169428292	-38.0159119819274	17.2972972972973	15.2063721940623	12.7470355731225	0.0	0.00057658553	-0.04517755	-0.0130111277103424	-0.0241548120975494	-0.012878731	-0.020962417	-0.061279296875	-0.013671875
CACNA1C_e8_del182to184	del182to184	ACCTGCTGCCTGCCTCTTTGCTGTAACCCAATTCTGCTTCTTCTTTCCTAACTTTCCTTCGTCTTTCCAGATGCAGGACGCTATGGGCTATGAGTTACCCTGGGTGTATTTTGTCAGTCTGGTCATCTTTGGATCCTTTTTCGTTCTAAATCTGGTTCTCGGTGTGTTGAGCGGGTAAGCTCGTTTCTATGTCCTC	CACNA1C	CACNA1C_e8	ENSE00003492140	CACNA1C_e8C	ENSE00003492140	∆3nt	∆3nt	Intron down	68.2264289247566	48.7155951198358	-19.5108338049208	36.7285799880168	29.2655367231638	28.4837033538026	0.0	-9.307265e-05	-0.12897596	-0.0185743421316146	-0.0471675097942352	-0.07905197	-0.040175885	-0.0341796875	0.037109375
CACNA1C_e8_C184A	C184A	ACCTGCTGCCTGCCTCTTTGCTGTAACCCAATTCTGCTTCTTCTTTCCTAACTTTCCTTCGTCTTTCCAGATGCAGGACGCTATGGGCTATGAGTTACCCTGGGTGTATTTTGTCAGTCTGGTCATCTTTGGATCCTTTTTCGTTCTAAATCTGGTTCTCGGTGTGTTGAGCGGGTAAGCTGAACGTTTCTATGTCCTC	CACNA1C	CACNA1C_e8	ENSE00003492140	CACNA1C_e8C	ENSE00003492140	A	sub	Intron down	68.2264289247566	74.9270426396345	6.7006137148779	67.0682730923695	60.8490566037736	55.2380952380953	0.0	0.0057896078	-0.01444602	0.0082535296678543	-0.001259222626686	0.006338671	-0.024699003	0.03466796875	-0.0087890625
CACNA1C_e8_C185A	C185A	ACCTGCTGCCTGCCTCTTTGCTGTAACCCAATTCTGCTTCTTCTTTCCTAACTTTCCTTCGTCTTTCCAGATGCAGGACGCTATGGGCTATGAGTTACCCTGGGTGTATTTTGTCAGTCTGGTCATCTTTGGATCCTTTTTCGTTCTAAATCTGGTTCTCGGTGTGTTGAGCGGGTAAGCTGACAGTTTCTATGTCCTC	CACNA1C	CACNA1C_e8	ENSE00003492140	CACNA1C_e8C	ENSE00003492140	A	sub	Intron down	68.2264289247566	63.7987100722832	-4.42771885247339	58.0608793686584	44.5853658536585	45.781990521327	0.0	-0.008832365	-0.12440659	-0.0176611393690109	-0.0693840086460113	-0.030351356	-0.025556713	-0.04833984375	0.0322265625
CACNA1C_e8_del186to191	del186to191	ACCTGCTGCCTGCCTCTTTGCTGTAACCCAATTCTGCTTCTTCTTTCCTAACTTTCCTTCGTCTTTCCAGATGCAGGACGCTATGGGCTATGAGTTACCCTGGGTGTATTTTGTCAGTCTGGTCATCTTTGGATCCTTTTTCGTTCTAAATCTGGTTCTCGGTGTGTTGAGCGGGTAAGCTGACCATGTCCTC	CACNA1C	CACNA1C_e8	ENSE00003492140	CACNA1C_e8C	ENSE00003492140	∆6nt	∆6nt	Intron down	68.2264289247566	52.8618211457949	-15.3646077789617	44.9081803005008	32.4120603015075	37.3955431754875	0.0	-0.056308746	-0.19952983	-0.0179731398820877	-0.1122389733791351	-0.03256318	-0.17028868	-0.1240234375	0.064453125
CACNA1C_e8_G186A	G186A	ACCTGCTGCCTGCCTCTTTGCTGTAACCCAATTCTGCTTCTTCTTTCCTAACTTTCCTTCGTCTTTCCAGATGCAGGACGCTATGGGCTATGAGTTACCCTGGGTGTATTTTGTCAGTCTGGTCATCTTTGGATCCTTTTTCGTTCTAAATCTGGTTCTCGGTGTGTTGAGCGGGTAAGCTGACCATTTCTATGTCCTC	CACNA1C	CACNA1C_e8	ENSE00003492140	CACNA1C_e8C	ENSE00003492140	A	sub	Intron down	68.2264289247566	71.8829401576578	3.65651123290121	66.8367346938776	52.5252525252525	59.9078341013825	0.0	0.005623907	0.0011243522	-0.0103121250867843	-0.0110194087028503	-0.010642782	-0.02239871	0.0078125	0.0439453125
CACNA1C_e8_G186C	G186C	ACCTGCTGCCTGCCTCTTTGCTGTAACCCAATTCTGCTTCTTCTTTCCTAACTTTCCTTCGTCTTTCCAGATGCAGGACGCTATGGGCTATGAGTTACCCTGGGTGTATTTTGTCAGTCTGGTCATCTTTGGATCCTTTTTCGTTCTAAATCTGGTTCTCGGTGTGTTGAGCGGGTAAGCTGACCCTTTCTATGTCCTC	CACNA1C	CACNA1C_e8	ENSE00003492140	CACNA1C_e8C	ENSE00003492140	C	sub	Intron down	68.2264289247566	64.6691153909177	-3.5573135338389	59.6091205211727	45.518118245391	48.3644859813084	0.0	0.008091062	0.02530834	0.0012504160404205	0.0069703459739685	-0.0096913725	-0.002316326	0.1240234375	0.1044921875
CACNA1C_e8_T187A	T187A	ACCTGCTGCCTGCCTCTTTGCTGTAACCCAATTCTGCTTCTTCTTTCCTAACTTTCCTTCGTCTTTCCAGATGCAGGACGCTATGGGCTATGAGTTACCCTGGGTGTATTTTGTCAGTCTGGTCATCTTTGGATCCTTTTTCGTTCTAAATCTGGTTCTCGGTGTGTTGAGCGGGTAAGCTGACCGATTCTATGTCCTC	CACNA1C	CACNA1C_e8	ENSE00003492140	CACNA1C_e8C	ENSE00003492140	A	sub	Intron down	68.2264289247566	61.0424078329727	-7.1840210917839	50.3765690376569	41.8636995827538	41.1033411033411	0.0	-0.016814768	-0.07404257	-0.0178138315677642	-0.0307137370109558	-0.026024908	-0.025777787	-0.0498046875	-0.0048828125
CACNA1C_e8_del187to189	del187to189	ACCTGCTGCCTGCCTCTTTGCTGTAACCCAATTCTGCTTCTTCTTTCCTAACTTTCCTTCGTCTTTCCAGATGCAGGACGCTATGGGCTATGAGTTACCCTGGGTGTATTTTGTCAGTCTGGTCATCTTTGGATCCTTTTTCGTTCTAAATCTGGTTCTCGGTGTGTTGAGCGGGTAAGCTGACCGCTATGTCCTC	CACNA1C	CACNA1C_e8	ENSE00003492140	CACNA1C_e8C	ENSE00003492140	∆3nt	∆3nt	Intron down	68.2264289247566	22.549176196682	-45.6772527280746	12.9855715871254	9.79138627187079	10.7205623901582	0.0	-0.03423485	-0.20573017	-0.0232823640108108	-0.0589834153652191	-0.06269893	-0.025823683	-0.117919921875	0.05078125
CACNA1C_e8_T187C	T187C	ACCTGCTGCCTGCCTCTTTGCTGTAACCCAATTCTGCTTCTTCTTTCCTAACTTTCCTTCGTCTTTCCAGATGCAGGACGCTATGGGCTATGAGTTACCCTGGGTGTATTTTGTCAGTCTGGTCATCTTTGGATCCTTTTTCGTTCTAAATCTGGTTCTCGGTGTGTTGAGCGGGTAAGCTGACCGCTTCTATGTCCTC	CACNA1C	CACNA1C_e8	ENSE00003492140	CACNA1C_e8C	ENSE00003492140	C	sub	Intron down	68.2264289247566	28.9423690140893	-39.2840599106673	18.5595567867036	13.0942091616249	17.2936893203884	0.0	-0.027630627	-0.07912706	-0.0118244439363479	-0.0129265785217285	-0.017400667	-0.031522006	-0.0634765625	-0.01171875
CACNA1C_e8_T187G	T187G	ACCTGCTGCCTGCCTCTTTGCTGTAACCCAATTCTGCTTCTTCTTTCCTAACTTTCCTTCGTCTTTCCAGATGCAGGACGCTATGGGCTATGAGTTACCCTGGGTGTATTTTGTCAGTCTGGTCATCTTTGGATCCTTTTTCGTTCTAAATCTGGTTCTCGGTGTGTTGAGCGGGTAAGCTGACCGGTTCTATGTCCTC	CACNA1C	CACNA1C_e8	ENSE00003492140	CACNA1C_e8C	ENSE00003492140	G	sub	Intron down	68.2264289247566	52.962962547888	-15.2634663768686	36.1319340329835	33.4866605335787	32.125	0.0	-0.032530457	-0.118830636	-0.0179944336414337	-0.0657654702663421	-0.040781483	-0.07031861	-0.12158203125	0.001953125
CACNA1C_e8_T188A	T188A	ACCTGCTGCCTGCCTCTTTGCTGTAACCCAATTCTGCTTCTTCTTTCCTAACTTTCCTTCGTCTTTCCAGATGCAGGACGCTATGGGCTATGAGTTACCCTGGGTGTATTTTGTCAGTCTGGTCATCTTTGGATCCTTTTTCGTTCTAAATCTGGTTCTCGGTGTGTTGAGCGGGTAAGCTGACCGTATCTATGTCCTC	CACNA1C	CACNA1C_e8	ENSE00003492140	CACNA1C_e8C	ENSE00003492140	A	sub	Intron down	68.2264289247566	57.7345646116307	-10.4918643131259	46.2633451957295	37.403400309119	39.7233201581028	0.0	-0.023107708	-0.13288218	-0.0192716121673584	-0.049416035413742	-0.025203511	-0.044508517	-0.072021484375	0.0205078125
CACNA1C_e8_T188C	T188C	ACCTGCTGCCTGCCTCTTTGCTGTAACCCAATTCTGCTTCTTCTTTCCTAACTTTCCTTCGTCTTTCCAGATGCAGGACGCTATGGGCTATGAGTTACCCTGGGTGTATTTTGTCAGTCTGGTCATCTTTGGATCCTTTTTCGTTCTAAATCTGGTTCTCGGTGTGTTGAGCGGGTAAGCTGACCGTCTCTATGTCCTC	CACNA1C	CACNA1C_e8	ENSE00003492140	CACNA1C_e8C	ENSE00003492140	C	sub	Intron down	68.2264289247566	56.0488963852262	-12.1775325395304	53.2859680284192	34.1628959276018	43.2098765432099	0.0	-0.029368877	-0.10520606	-0.0175996869802474	-0.0313730537891387	-0.008048326	-0.024255395	-0.07958984375	-0.015625
CACNA1C_e8_del187to192	del187to192	ACCTGCTGCCTGCCTCTTTGCTGTAACCCAATTCTGCTTCTTCTTTCCTAACTTTCCTTCGTCTTTCCAGATGCAGGACGCTATGGGCTATGAGTTACCCTGGGTGTATTTTGTCAGTCTGGTCATCTTTGGATCCTTTTTCGTTCTAAATCTGGTTCTCGGTGTGTTGAGCGGGTAAGCTGACCGTGTCCTC	CACNA1C	CACNA1C_e8	ENSE00003492140	CACNA1C_e8C	ENSE00003492140	∆6nt	∆6nt	Intron down	68.2264289247566	45.7464475435384	-22.4799813812182	26.0869565217391	26.948051948052	25.7627118644068	0.0	-0.07137823	-0.19940406	0.0221546441316604	-0.0995883196592331	-0.05557947	-0.14888087	-0.1392822265625	0.03125
CACNA1C_e8_T188G	T188G	ACCTGCTGCCTGCCTCTTTGCTGTAACCCAATTCTGCTTCTTCTTTCCTAACTTTCCTTCGTCTTTCCAGATGCAGGACGCTATGGGCTATGAGTTACCCTGGGTGTATTTTGTCAGTCTGGTCATCTTTGGATCCTTTTTCGTTCTAAATCTGGTTCTCGGTGTGTTGAGCGGGTAAGCTGACCGTGTCTATGTCCTC	CACNA1C	CACNA1C_e8	ENSE00003492140	CACNA1C_e8C	ENSE00003492140	G	sub	Intron down	68.2264289247566	54.1297330349354	-14.0966958898212	44.8698315467075	34.185303514377	34.4180225281602	0.0	-0.03505826	-0.15214792	-0.0191008001565933	-0.0656810402870178	-0.03720516	-0.05403149	-0.0869140625	-0.015625
CACNA1C_e8_T189A	T189A	ACCTGCTGCCTGCCTCTTTGCTGTAACCCAATTCTGCTTCTTCTTTCCTAACTTTCCTTCGTCTTTCCAGATGCAGGACGCTATGGGCTATGAGTTACCCTGGGTGTATTTTGTCAGTCTGGTCATCTTTGGATCCTTTTTCGTTCTAAATCTGGTTCTCGGTGTGTTGAGCGGGTAAGCTGACCGTTACTATGTCCTC	CACNA1C	CACNA1C_e8	ENSE00003492140	CACNA1C_e8C	ENSE00003492140	A	sub	Intron down	68.2264289247566	60.9479759079268	-7.2784530168298	54.5685279187817	39.7838899803536	48.9247311827957	0.0	-0.0043632984	-0.07840426	0.0015800893306732	-0.0494084060192108	-0.01519528	-0.022105604	-0.01953125	0.0390625
CACNA1C_e8_del188to190	del188to190	ACCTGCTGCCTGCCTCTTTGCTGTAACCCAATTCTGCTTCTTCTTTCCTAACTTTCCTTCGTCTTTCCAGATGCAGGACGCTATGGGCTATGAGTTACCCTGGGTGTATTTTGTCAGTCTGGTCATCTTTGGATCCTTTTTCGTTCTAAATCTGGTTCTCGGTGTGTTGAGCGGGTAAGCTGACCGTTATGTCCTC	CACNA1C	CACNA1C_e8	ENSE00003492140	CACNA1C_e8C	ENSE00003492140	∆3nt	∆3nt	Intron down	68.2264289247566	57.842389928369	-10.3840389963876	54.3933054393306	37.6254180602007	40.1156069364162	0.0	-0.010684252	-0.14737292	-0.0028037577867507	-0.0495719611644744	-0.06153974	-0.009257644	-0.085205078125	0.064453125
CACNA1C_e8_T189C	T189C	ACCTGCTGCCTGCCTCTTTGCTGTAACCCAATTCTGCTTCTTCTTTCCTAACTTTCCTTCGTCTTTCCAGATGCAGGACGCTATGGGCTATGAGTTACCCTGGGTGTATTTTGTCAGTCTGGTCATCTTTGGATCCTTTTTCGTTCTAAATCTGGTTCTCGGTGTGTTGAGCGGGTAAGCTGACCGTTCCTATGTCCTC	CACNA1C	CACNA1C_e8	ENSE00003492140	CACNA1C_e8C	ENSE00003492140	C	sub	Intron down	68.2264289247566	55.1090637312309	-13.1173651935257	42.5613496932515	35.0724637681159	37.094395280236	0.0	-0.01585427	-0.08606528	-0.0129703432321548	-0.0432848632335662	-0.02386868	-0.032100648	-0.04443359375	0.021484375
CACNA1C_e8_del187to187	del187to187	ACCTGCTGCCTGCCTCTTTGCTGTAACCCAATTCTGCTTCTTCTTTCCTAACTTTCCTTCGTCTTTCCAGATGCAGGACGCTATGGGCTATGAGTTACCCTGGGTGTATTTTGTCAGTCTGGTCATCTTTGGATCCTTTTTCGTTCTAAATCTGGTTCTCGGTGTGTTGAGCGGGTAAGCTGACCGTTCTATGTCCTC	CACNA1C	CACNA1C_e8	ENSE00003492140	CACNA1C_e8C	ENSE00003492140	∆1nt	∆1nt	Intron down	68.2264289247566	51.867267935964	-16.3591609887926	40.2116402116402	31.4984709480122	33.9958158995816	0.0	0.00027894974	-0.10627677	0.0028527528047561	-0.0647704601287841	-0.08636506	-0.040744483	-0.04638671875	0.005859375
CACNA1C_e8_T189G	T189G	ACCTGCTGCCTGCCTCTTTGCTGTAACCCAATTCTGCTTCTTCTTTCCTAACTTTCCTTCGTCTTTCCAGATGCAGGACGCTATGGGCTATGAGTTACCCTGGGTGTATTTTGTCAGTCTGGTCATCTTTGGATCCTTTTTCGTTCTAAATCTGGTTCTCGGTGTGTTGAGCGGGTAAGCTGACCGTTGCTATGTCCTC	CACNA1C	CACNA1C_e8	ENSE00003492140	CACNA1C_e8C	ENSE00003492140	G	sub	Intron down	68.2264289247566	53.126984271908	-15.0994446528486	42.0740740740741	33.0188679245283	34.2068965517241	0.0	-0.02357018	-0.13334031	-0.0145059674978256	-0.0747232735157013	-0.024702132	-0.0553295	-0.1015625	0.0029296875
CACNA1C_e8_C190A	C190A	ACCTGCTGCCTGCCTCTTTGCTGTAACCCAATTCTGCTTCTTCTTTCCTAACTTTCCTTCGTCTTTCCAGATGCAGGACGCTATGGGCTATGAGTTACCCTGGGTGTATTTTGTCAGTCTGGTCATCTTTGGATCCTTTTTCGTTCTAAATCTGGTTCTCGGTGTGTTGAGCGGGTAAGCTGACCGTTTATATGTCCTC	CACNA1C	CACNA1C_e8	ENSE00003492140	CACNA1C_e8C	ENSE00003492140	A	sub	Intron down	68.2264289247566	71.4248843069852	3.1984553822286	61.307901907357	54.1214750542299	58.148893360161	0.0	0.006918758	-0.017166778	0.0188730061054229	-0.0214477777481079	-0.0029041767	-0.00027236342	0.00048828125	0.05078125
CACNA1C_e8_T191A	T191A	ACCTGCTGCCTGCCTCTTTGCTGTAACCCAATTCTGCTTCTTCTTTCCTAACTTTCCTTCGTCTTTCCAGATGCAGGACGCTATGGGCTATGAGTTACCCTGGGTGTATTTTGTCAGTCTGGTCATCTTTGGATCCTTTTTCGTTCTAAATCTGGTTCTCGGTGTGTTGAGCGGGTAAGCTGACCGTTTCAATGTCCTC	CACNA1C	CACNA1C_e8	ENSE00003492140	CACNA1C_e8C	ENSE00003492140	A	sub	Intron down	68.2264289247566	61.7671411415723	-6.4592877831843	50.3184713375796	42.4906132665832	43.1858407079646	0.0	-0.0077735484	-0.0716804	-0.0156777501106262	-0.0332822203636169	-0.030383468	-0.024522483	-0.0537109375	-0.029296875
CACNA1C_e8_del191to191	del191to191	ACCTGCTGCCTGCCTCTTTGCTGTAACCCAATTCTGCTTCTTCTTTCCTAACTTTCCTTCGTCTTTCCAGATGCAGGACGCTATGGGCTATGAGTTACCCTGGGTGTATTTTGTCAGTCTGGTCATCTTTGGATCCTTTTTCGTTCTAAATCTGGTTCTCGGTGTGTTGAGCGGGTAAGCTGACCGTTTCATGTCCTC	CACNA1C	CACNA1C_e8	ENSE00003492140	CACNA1C_e8C	ENSE00003492140	∆1nt	∆1nt	Intron down	68.2264289247566	63.7528610570548	-4.4735678677018	55.8295964125561	43.3930093776641	51.4118792599805	0.0	0.0012283325	-0.096909516	0.0218833833932876	-0.0669182240962982	-0.09173809	-0.027194947	-0.0400390625	0.01171875
CACNA1C_e8_T191C	T191C	ACCTGCTGCCTGCCTCTTTGCTGTAACCCAATTCTGCTTCTTCTTTCCTAACTTTCCTTCGTCTTTCCAGATGCAGGACGCTATGGGCTATGAGTTACCCTGGGTGTATTTTGTCAGTCTGGTCATCTTTGGATCCTTTTTCGTTCTAAATCTGGTTCTCGGTGTGTTGAGCGGGTAAGCTGACCGTTTCCATGTCCTC	CACNA1C	CACNA1C_e8	ENSE00003492140	CACNA1C_e8C	ENSE00003492140	C	sub	Intron down	68.2264289247566	60.215554652523	-8.0108742722336	46.2491397109429	40.5624661979448	42.8476380572189	0.0	-0.016877472	-0.08743289	-0.0019649714231491	-0.0290380716323852	-0.03042911	-0.010597885	-0.05224609375	-0.0078125
CACNA1C_e8_del189to194	del189to194	ACCTGCTGCCTGCCTCTTTGCTGTAACCCAATTCTGCTTCTTCTTTCCTAACTTTCCTTCGTCTTTCCAGATGCAGGACGCTATGGGCTATGAGTTACCCTGGGTGTATTTTGTCAGTCTGGTCATCTTTGGATCCTTTTTCGTTCTAAATCTGGTTCTCGGTGTGTTGAGCGGGTAAGCTGACCGTTTCCTC	CACNA1C	CACNA1C_e8	ENSE00003492140	CACNA1C_e8C	ENSE00003492140	∆6nt	∆6nt	Intron down	68.2264289247566	61.7586194603577	-6.4678094643989	52.6775956284153	42.2641509433962	43.8974358974359	0.0	-0.02750191	-0.10454907	0.0427279323339462	-0.041932925581932	-0.04162228	-0.08051339	-0.0537109375	0.0517578125
CACNA1C_e8_T191G	T191G	ACCTGCTGCCTGCCTCTTTGCTGTAACCCAATTCTGCTTCTTCTTTCCTAACTTTCCTTCGTCTTTCCAGATGCAGGACGCTATGGGCTATGAGTTACCCTGGGTGTATTTTGTCAGTCTGGTCATCTTTGGATCCTTTTTCGTTCTAAATCTGGTTCTCGGTGTGTTGAGCGGGTAAGCTGACCGTTTCGATGTCCTC	CACNA1C	CACNA1C_e8	ENSE00003492140	CACNA1C_e8C	ENSE00003492140	G	sub	Intron down	68.2264289247566	66.5535290445325	-1.6728998802241	55.3030303030303	49.0883590462833	45.5521472392638	0.0	-0.022385567	-0.07193917	-0.0123756378889083	-0.0333970189094543	-0.017958164	-0.031615287	-0.076171875	-0.052734375
CACNA1C_e8_del191to193	del191to193	ACCTGCTGCCTGCCTCTTTGCTGTAACCCAATTCTGCTTCTTCTTTCCTAACTTTCCTTCGTCTTTCCAGATGCAGGACGCTATGGGCTATGAGTTACCCTGGGTGTATTTTGTCAGTCTGGTCATCTTTGGATCCTTTTTCGTTCTAAATCTGGTTCTCGGTGTGTTGAGCGGGTAAGCTGACCGTTTCGTCCTC	CACNA1C	CACNA1C_e8	ENSE00003492140	CACNA1C_e8C	ENSE00003492140	∆3nt	∆3nt	Intron down	68.2264289247566	60.5672790570128	-7.6591498677438	56.260162601626	40.7105416423995	43.8044206296048	0.0	-0.022057742	-0.103333354	0.0020604729652404	-0.00345379114151	-0.07981895	0.017429262	-0.1083984375	0.015625
CACNA1C_e8_T193A	T193A	ACCTGCTGCCTGCCTCTTTGCTGTAACCCAATTCTGCTTCTTCTTTCCTAACTTTCCTTCGTCTTTCCAGATGCAGGACGCTATGGGCTATGAGTTACCCTGGGTGTATTTTGTCAGTCTGGTCATCTTTGGATCCTTTTTCGTTCTAAATCTGGTTCTCGGTGTGTTGAGCGGGTAAGCTGACCGTTTCTAAGTCCTC	CACNA1C	CACNA1C_e8	ENSE00003492140	CACNA1C_e8C	ENSE00003492140	A	sub	Intron down	68.2264289247566	60.1658388651981	-8.0605900595585	51.2683578104139	39.0688259109312	47.2258064516129	0.0	-0.0055431128	-0.12096889	0.015988677740097	-0.0828074067831039	-0.0094240755	-0.027982444	-0.086181640625	0.0029296875
CACNA1C_e8_del193to198	del193to198	ACCTGCTGCCTGCCTCTTTGCTGTAACCCAATTCTGCTTCTTCTTTCCTAACTTTCCTTCGTCTTTCCAGATGCAGGACGCTATGGGCTATGAGTTACCCTGGGTGTATTTTGTCAGTCTGGTCATCTTTGGATCCTTTTTCGTTCTAAATCTGGTTCTCGGTGTGTTGAGCGGGTAAGCTGACCGTTTCTAC	CACNA1C	CACNA1C_e8	ENSE00003492140	CACNA1C_e8C	ENSE00003492140	∆6nt	∆6nt	Intron down	68.2264289247566	48.3257822614625	-19.9006466632941	39.8455598455599	27.7027027027027	35.4356846473029	0.0	-0.010486186	-0.08944376	0.0448988527059555	-0.004949152469635	-0.030214578	-0.063461065	-0.05517578125	0.0771484375
CACNA1C_e8_del193to195	del193to195	ACCTGCTGCCTGCCTCTTTGCTGTAACCCAATTCTGCTTCTTCTTTCCTAACTTTCCTTCGTCTTTCCAGATGCAGGACGCTATGGGCTATGAGTTACCCTGGGTGTATTTTGTCAGTCTGGTCATCTTTGGATCCTTTTTCGTTCTAAATCTGGTTCTCGGTGTGTTGAGCGGGTAAGCTGACCGTTTCTACCTC	CACNA1C	CACNA1C_e8	ENSE00003492140	CACNA1C_e8C	ENSE00003492140	∆3nt	∆3nt	Intron down	68.2264289247566	66.5695915046082	-1.65683742014839	55.1282051282051	47.8409869773818	51.1648745519713	0.0	-0.008728266	-0.08431032	-0.0072842687368392	-0.0111211240291595	-0.048850164	0.015196621	-0.058349609375	0.0546875
CACNA1C_e8_T193C	T193C	ACCTGCTGCCTGCCTCTTTGCTGTAACCCAATTCTGCTTCTTCTTTCCTAACTTTCCTTCGTCTTTCCAGATGCAGGACGCTATGGGCTATGAGTTACCCTGGGTGTATTTTGTCAGTCTGGTCATCTTTGGATCCTTTTTCGTTCTAAATCTGGTTCTCGGTGTGTTGAGCGGGTAAGCTGACCGTTTCTACGTCCTC	CACNA1C	CACNA1C_e8	ENSE00003492140	CACNA1C_e8C	ENSE00003492140	C	sub	Intron down	68.2264289247566	71.28290472253	3.05647579777341	66.7514843087362	53.9506172839506	56.9651741293532	0.0	-0.02100882	-0.029304624	-0.0173157304525375	0.0039575099945068	-0.014669344	-0.03676346	-0.009765625	-0.0302734375
CACNA1C_e8_T193G	T193G	ACCTGCTGCCTGCCTCTTTGCTGTAACCCAATTCTGCTTCTTCTTTCCTAACTTTCCTTCGTCTTTCCAGATGCAGGACGCTATGGGCTATGAGTTACCCTGGGTGTATTTTGTCAGTCTGGTCATCTTTGGATCCTTTTTCGTTCTAAATCTGGTTCTCGGTGTGTTGAGCGGGTAAGCTGACCGTTTCTAGGTCCTC	CACNA1C	CACNA1C_e8	ENSE00003492140	CACNA1C_e8C	ENSE00003492140	G	sub	Intron down	68.2264289247566	42.1349726343395	-26.0914562904171	27.7128547579299	23.4202898550725	23.6559139784946	0.0	-0.03104189	-0.21432596	-0.0144184976816177	-0.1904826015233993	-0.002995342	-0.12715414	-0.14306640625	-0.015625
CACNA1C_e8_del193to193	del193to193	ACCTGCTGCCTGCCTCTTTGCTGTAACCCAATTCTGCTTCTTCTTTCCTAACTTTCCTTCGTCTTTCCAGATGCAGGACGCTATGGGCTATGAGTTACCCTGGGTGTATTTTGTCAGTCTGGTCATCTTTGGATCCTTTTTCGTTCTAAATCTGGTTCTCGGTGTGTTGAGCGGGTAAGCTGACCGTTTCTAGTCCTC	CACNA1C	CACNA1C_e8	ENSE00003492140	CACNA1C_e8C	ENSE00003492140	∆1nt	∆1nt	Intron down	68.2264289247566	53.9729028692611	-14.2535260554955	42.9467084639499	34.1007194244604	34.4924812030075	0.0	-0.0012383461	-0.19238144	0.0343032628297805	-0.1137963086366653	-0.0714626	-0.054511428	-0.08447265625	-0.005859375
CACNA1C_e8_del194to199	del194to199	ACCTGCTGCCTGCCTCTTTGCTGTAACCCAATTCTGCTTCTTCTTTCCTAACTTTCCTTCGTCTTTCCAGATGCAGGACGCTATGGGCTATGAGTTACCCTGGGTGTATTTTGTCAGTCTGGTCATCTTTGGATCCTTTTTCGTTCTAAATCTGGTTCTCGGTGTGTTGAGCGGGTAAGCTGACCGTTTCTAT	CACNA1C	CACNA1C_e8	ENSE00003492140	CACNA1C_e8C	ENSE00003492140	∆6nt	∆6nt	Intron down	68.2264289247566	65.4157011139694	-2.81072781078719	54.6896551724138	46.6311197285507	49.1835401698237	0.0	0.013010204	-0.04311031	0.0532672554254531	-0.0398895144462585	-0.029707491	-0.051098615	-0.02734375	0.0859375
CACNA1C_e8_G194A	G194A	ACCTGCTGCCTGCCTCTTTGCTGTAACCCAATTCTGCTTCTTCTTTCCTAACTTTCCTTCGTCTTTCCAGATGCAGGACGCTATGGGCTATGAGTTACCCTGGGTGTATTTTGTCAGTCTGGTCATCTTTGGATCCTTTTTCGTTCTAAATCTGGTTCTCGGTGTGTTGAGCGGGTAAGCTGACCGTTTCTATATCCTC	CACNA1C	CACNA1C_e8	ENSE00003492140	CACNA1C_e8C	ENSE00003492140	A	sub	Intron down	68.2264289247566	73.0757931801696	4.849364255413	67.4342105263158	56.5177757520511	58.0022701475596	0.0	0.0028545856	0.02591686	0.0078939348459243	0.0267451703548431	-0.023448631	-0.023332238	0.0576171875	0.037109375
CACNA1C_e8_del194to196	del194to196	ACCTGCTGCCTGCCTCTTTGCTGTAACCCAATTCTGCTTCTTCTTTCCTAACTTTCCTTCGTCTTTCCAGATGCAGGACGCTATGGGCTATGAGTTACCCTGGGTGTATTTTGTCAGTCTGGTCATCTTTGGATCCTTTTTCGTTCTAAATCTGGTTCTCGGTGTGTTGAGCGGGTAAGCTGACCGTTTCTATCTC	CACNA1C	CACNA1C_e8	ENSE00003492140	CACNA1C_e8C	ENSE00003492140	∆3nt	∆3nt	Intron down	68.2264289247566	62.1689576082582	-6.0574713164984	54.4542032622334	42.1665174574754	46.503884572697	0.0	0.0011685789	-0.024982184	0.0108074247837066	0.0090209245681762	-0.03753224	0.01027137	-0.0380859375	0.0673828125
CACNA1C_e8_G194C	G194C	ACCTGCTGCCTGCCTCTTTGCTGTAACCCAATTCTGCTTCTTCTTTCCTAACTTTCCTTCGTCTTTCCAGATGCAGGACGCTATGGGCTATGAGTTACCCTGGGTGTATTTTGTCAGTCTGGTCATCTTTGGATCCTTTTTCGTTCTAAATCTGGTTCTCGGTGTGTTGAGCGGGTAAGCTGACCGTTTCTATCTCCTC	CACNA1C	CACNA1C_e8	ENSE00003492140	CACNA1C_e8C	ENSE00003492140	C	sub	Intron down	68.2264289247566	68.7288097348417	0.502380810085101	57.9821200510856	49.7506234413965	55.3164556962025	0.0	-0.0052844286	0.0209184	-0.0117552131414413	0.0327657461166381	0.004510224	-0.019524932	0.04931640625	0.0029296875
CACNA1C_e8_T195A	T195A	ACCTGCTGCCTGCCTCTTTGCTGTAACCCAATTCTGCTTCTTCTTTCCTAACTTTCCTTCGTCTTTCCAGATGCAGGACGCTATGGGCTATGAGTTACCCTGGGTGTATTTTGTCAGTCTGGTCATCTTTGGATCCTTTTTCGTTCTAAATCTGGTTCTCGGTGTGTTGAGCGGGTAAGCTGACCGTTTCTATGACCTC	CACNA1C	CACNA1C_e8	ENSE00003492140	CACNA1C_e8C	ENSE00003492140	A	sub	Intron down	68.2264289247566	67.9579157174878	-0.268513207268795	52.9411764705882	51.5536723163842	45.3097345132743	0.0	-0.0025393069	-0.03906329	-0.0180536359548568	-0.0284875333309173	-0.038957626	-0.02826655	0.00732421875	0.0390625
CACNA1C_e8_T195C	T195C	ACCTGCTGCCTGCCTCTTTGCTGTAACCCAATTCTGCTTCTTCTTTCCTAACTTTCCTTCGTCTTTCCAGATGCAGGACGCTATGGGCTATGAGTTACCCTGGGTGTATTTTGTCAGTCTGGTCATCTTTGGATCCTTTTTCGTTCTAAATCTGGTTCTCGGTGTGTTGAGCGGGTAAGCTGACCGTTTCTATGCCCTC	CACNA1C	CACNA1C_e8	ENSE00003492140	CACNA1C_e8C	ENSE00003492140	C	sub	Intron down	68.2264289247566	64.7473986421704	-3.4790302825862	60.0405679513185	45.3010279001468	49.7104247104247	0.0	-0.0022769868	-0.045672998	0.0047633945941925	-0.019748717546463	-0.025449902	-0.004766077	0.01416015625	0.01171875
CACNA1C_e8_del195to195	del195to195	ACCTGCTGCCTGCCTCTTTGCTGTAACCCAATTCTGCTTCTTCTTTCCTAACTTTCCTTCGTCTTTCCAGATGCAGGACGCTATGGGCTATGAGTTACCCTGGGTGTATTTTGTCAGTCTGGTCATCTTTGGATCCTTTTTCGTTCTAAATCTGGTTCTCGGTGTGTTGAGCGGGTAAGCTGACCGTTTCTATGCCTC	CACNA1C	CACNA1C_e8	ENSE00003492140	CACNA1C_e8C	ENSE00003492140	∆1nt	∆1nt	Intron down	68.2264289247566	61.0981696643693	-7.12825926038731	55.607476635514	40.1731601731602	48.7528344671202	0.0	0.009072125	-0.100219846	0.0043465793132781	-0.0615162849426269	-0.05944869	-0.038193047	-0.02587890625	-0.0078125
CACNA1C_e8_T195G	T195G	ACCTGCTGCCTGCCTCTTTGCTGTAACCCAATTCTGCTTCTTCTTTCCTAACTTTCCTTCGTCTTTCCAGATGCAGGACGCTATGGGCTATGAGTTACCCTGGGTGTATTTTGTCAGTCTGGTCATCTTTGGATCCTTTTTCGTTCTAAATCTGGTTCTCGGTGTGTTGAGCGGGTAAGCTGACCGTTTCTATGGCCTC	CACNA1C	CACNA1C_e8	ENSE00003492140	CACNA1C_e8C	ENSE00003492140	G	sub	Intron down	68.2264289247566	59.8172462703193	-8.4091826544373	50.8177570093458	39.1184573002755	45.7025920873124	0.0	-0.01742211	-0.12033908	-0.0197255760431289	-0.0800783783197403	-0.030860737	-0.030599594	-0.083740234375	-0.0224609375
CACNA1C_e8_C196A	C196A	ACCTGCTGCCTGCCTCTTTGCTGTAACCCAATTCTGCTTCTTCTTTCCTAACTTTCCTTCGTCTTTCCAGATGCAGGACGCTATGGGCTATGAGTTACCCTGGGTGTATTTTGTCAGTCTGGTCATCTTTGGATCCTTTTTCGTTCTAAATCTGGTTCTCGGTGTGTTGAGCGGGTAAGCTGACCGTTTCTATGTACTC	CACNA1C	CACNA1C_e8	ENSE00003492140	CACNA1C_e8C	ENSE00003492140	A	sub	Intron down	68.2264289247566	71.9794716946634	3.7530427699068	65.669014084507	53.7695590327169	60.1123595505618	0.0	0.011095822	-0.0033709854	0.0184540897607803	-0.0130948424339294	-0.01828295	-0.012558758	0.0556640625	0.0361328125
CACNA1C_e8_del195to197	del195to197	ACCTGCTGCCTGCCTCTTTGCTGTAACCCAATTCTGCTTCTTCTTTCCTAACTTTCCTTCGTCTTTCCAGATGCAGGACGCTATGGGCTATGAGTTACCCTGGGTGTATTTTGTCAGTCTGGTCATCTTTGGATCCTTTTTCGTTCTAAATCTGGTTCTCGGTGTGTTGAGCGGGTAAGCTGACCGTTTCTATGTC	CACNA1C	CACNA1C_e8	ENSE00003492140	CACNA1C_e8C	ENSE00003492140	∆3nt	∆3nt	Intron down	68.2264289247566	57.9787147383826	-10.247714186374	49.4930291508238	38.4930804715531	37.4233128834356	0.0	0.012271345	-0.056744635	0.0163382142782211	-0.0325249731540679	-0.036424145	0.009457469	-0.062255859375	0.0810546875
CACNA1C_e8_C197A	C197A	ACCTGCTGCCTGCCTCTTTGCTGTAACCCAATTCTGCTTCTTCTTTCCTAACTTTCCTTCGTCTTTCCAGATGCAGGACGCTATGGGCTATGAGTTACCCTGGGTGTATTTTGTCAGTCTGGTCATCTTTGGATCCTTTTTCGTTCTAAATCTGGTTCTCGGTGTGTTGAGCGGGTAAGCTGACCGTTTCTATGTCATC	CACNA1C	CACNA1C_e8	ENSE00003492140	CACNA1C_e8C	ENSE00003492140	A	sub	Intron down	68.2264289247566	66.927979406512	-1.2984495182446	59.3622240392478	47.8365384615385	54.4095665171898	0.0	0.0023287237	-0.019699559	0.0007613450288772	-0.0165124833583831	-0.009916067	-0.01909417	0.01611328125	0.02734375
CACNA1C_e8_T198A	T198A	ACCTGCTGCCTGCCTCTTTGCTGTAACCCAATTCTGCTTCTTCTTTCCTAACTTTCCTTCGTCTTTCCAGATGCAGGACGCTATGGGCTATGAGTTACCCTGGGTGTATTTTGTCAGTCTGGTCATCTTTGGATCCTTTTTCGTTCTAAATCTGGTTCTCGGTGTGTTGAGCGGGTAAGCTGACCGTTTCTATGTCCAC	CACNA1C	CACNA1C_e8	ENSE00003492140	CACNA1C_e8C	ENSE00003492140	A	sub	Intron down	68.2264289247566	58.2619662669622	-9.9644626577944	44.5652173913044	38.8409371146732	37.8971255673222	0.0	0.0020586848	-0.037004456	-0.0074507445096969	-0.0416542589664459	-0.036139905	-0.027588338	-0.061767578125	0.0224609375
CACNA1C_e8_del198to198	del198to198	ACCTGCTGCCTGCCTCTTTGCTGTAACCCAATTCTGCTTCTTCTTTCCTAACTTTCCTTCGTCTTTCCAGATGCAGGACGCTATGGGCTATGAGTTACCCTGGGTGTATTTTGTCAGTCTGGTCATCTTTGGATCCTTTTTCGTTCTAAATCTGGTTCTCGGTGTGTTGAGCGGGTAAGCTGACCGTTTCTATGTCCC	CACNA1C	CACNA1C_e8	ENSE00003492140	CACNA1C_e8C	ENSE00003492140	∆1nt	∆1nt	Intron down	68.2264289247566	73.8408402246502	5.6144112998936	66.6666666666667	58.7463556851312	55.0680786686838	0.0	0.016750813	-0.07702691	0.0249572396278381	-0.0537979900836944	-0.039620176	-0.03677088	0.0244140625	0.0400390625
CACNA1C_e8_T198C	T198C	ACCTGCTGCCTGCCTCTTTGCTGTAACCCAATTCTGCTTCTTCTTTCCTAACTTTCCTTCGTCTTTCCAGATGCAGGACGCTATGGGCTATGAGTTACCCTGGGTGTATTTTGTCAGTCTGGTCATCTTTGGATCCTTTTTCGTTCTAAATCTGGTTCTCGGTGTGTTGAGCGGGTAAGCTGACCGTTTCTATGTCCCC	CACNA1C	CACNA1C_e8	ENSE00003492140	CACNA1C_e8C	ENSE00003492140	C	sub	Intron down	68.2264289247566	67.7532826355989	-0.4731462891577	61.7827868852459	48.5407066052227	55.8515699333968	0.0	0.009286284	0.0034564883	0.010652333498001	-0.0111277997493743	-0.00870657	0.00022301078	0.06982421875	0.0380859375
CACNA1C_e8_T198G	T198G	ACCTGCTGCCTGCCTCTTTGCTGTAACCCAATTCTGCTTCTTCTTTCCTAACTTTCCTTCGTCTTTCCAGATGCAGGACGCTATGGGCTATGAGTTACCCTGGGTGTATTTTGTCAGTCTGGTCATCTTTGGATCCTTTTTCGTTCTAAATCTGGTTCTCGGTGTGTTGAGCGGGTAAGCTGACCGTTTCTATGTCCGC	CACNA1C	CACNA1C_e8	ENSE00003492140	CACNA1C_e8C	ENSE00003492140	G	sub	Intron down	68.2264289247566	50.0368825918882	-18.1895463328684	40.7329842931937	30.0	33.5647000495786	0.0	-0.0030752718	-0.034199625	0.0092167556285858	-0.0327128618955612	-0.016727984	-0.041540682	-0.0517578125	-0.021484375
CACNA1C_e8_del199to199	del199to199	ACCTGCTGCCTGCCTCTTTGCTGTAACCCAATTCTGCTTCTTCTTTCCTAACTTTCCTTCGTCTTTCCAGATGCAGGACGCTATGGGCTATGAGTTACCCTGGGTGTATTTTGTCAGTCTGGTCATCTTTGGATCCTTTTTCGTTCTAAATCTGGTTCTCGGTGTGTTGAGCGGGTAAGCTGACCGTTTCTATGTCCT	CACNA1C	CACNA1C_e8	ENSE00003492140	CACNA1C_e8C	ENSE00003492140	∆1nt	∆1nt	Intron down	68.2264289247566	71.3216681865176	3.095239261761	63.4100220611409	54.457088667615	55.6052558009505	0.0	0.019934803	-0.053669572	0.0333213955163955	-0.0486946403980255	-0.038673908	-0.02995643	0.0126953125	0.0166015625
CACNA1C_e8_C199A	C199A	ACCTGCTGCCTGCCTCTTTGCTGTAACCCAATTCTGCTTCTTCTTTCCTAACTTTCCTTCGTCTTTCCAGATGCAGGACGCTATGGGCTATGAGTTACCCTGGGTGTATTTTGTCAGTCTGGTCATCTTTGGATCCTTTTTCGTTCTAAATCTGGTTCTCGGTGTGTTGAGCGGGTAAGCTGACCGTTTCTATGTCCTA	CACNA1C	CACNA1C_e8	ENSE00003492140	CACNA1C_e8C	ENSE00003492140	A	sub	Intron down	68.2264289247566	73.1307789466439	4.90435002188731	63.8186573670445	57.122905027933	56.0673162090346	0.0	0.0069456697	-0.0059817284	0.0079277604818344	-0.0123810321092605	0.0064590126	-0.008951932	0.07373046875	0.0224609375
CACNA1C_e8_C199G	C199G	ACCTGCTGCCTGCCTCTTTGCTGTAACCCAATTCTGCTTCTTCTTTCCTAACTTTCCTTCGTCTTTCCAGATGCAGGACGCTATGGGCTATGAGTTACCCTGGGTGTATTTTGTCAGTCTGGTCATCTTTGGATCCTTTTTCGTTCTAAATCTGGTTCTCGGTGTGTTGAGCGGGTAAGCTGACCGTTTCTATGTCCTG	CACNA1C	CACNA1C_e8	ENSE00003492140	CACNA1C_e8C	ENSE00003492140	G	sub	Intron down	68.2264289247566	55.4836907659032	-12.7427381588534	43.947963800905	35.7473684210526	35.8872960949086	0.0	-0.005356014	-0.033544615	0.0043433457612991	-0.0211751759052276	-0.0033326298	-0.008039296	-0.02685546875	-0.03515625
CACNA1C_e8_C199T	C199T	ACCTGCTGCCTGCCTCTTTGCTGTAACCCAATTCTGCTTCTTCTTTCCTAACTTTCCTTCGTCTTTCCAGATGCAGGACGCTATGGGCTATGAGTTACCCTGGGTGTATTTTGTCAGTCTGGTCATCTTTGGATCCTTTTTCGTTCTAAATCTGGTTCTCGGTGTGTTGAGCGGGTAAGCTGACCGTTTCTATGTCCTT	CACNA1C	CACNA1C_e8	ENSE00003492140	CACNA1C_e8C	ENSE00003492140	U	sub	Intron down	68.2264289247566	73.8652278905429	5.6387989657863	66.0218857079695	57.9652649210967	60.8777429467085	0.0	0.0133601725	0.021302566	0.0205974429845809	0.0252089202404022	0.0019309968	-0.0064318776	0.0400390625	0.02734375
CACNA1C_e8_C197G	C197G	ACCTGCTGCCTGCCTCTTTGCTGTAACCCAATTCTGCTTCTTCTTTCCTAACTTTCCTTCGTCTTTCCAGATGCAGGACGCTATGGGCTATGAGTTACCCTGGGTGTATTTTGTCAGTCTGGTCATCTTTGGATCCTTTTTCGTTCTAAATCTGGTTCTCGGTGTGTTGAGCGGGTAAGCTGACCGTTTCTATGTCGTC	CACNA1C	CACNA1C_e8	ENSE00003492140	CACNA1C_e8C	ENSE00003492140	G	sub	Intron down	68.2264289247566	61.1410436387966	-7.08538528596	55.0675675675676	39.6160558464223	51.5981735159817	0.0	-0.0034179688	-0.019206017	0.0118506550788879	-0.0123079717159271	-0.012110427	-0.02291432	0.00927734375	-0.0078125
CACNA1C_e8_del196to196	del196to196	ACCTGCTGCCTGCCTCTTTGCTGTAACCCAATTCTGCTTCTTCTTTCCTAACTTTCCTTCGTCTTTCCAGATGCAGGACGCTATGGGCTATGAGTTACCCTGGGTGTATTTTGTCAGTCTGGTCATCTTTGGATCCTTTTTCGTTCTAAATCTGGTTCTCGGTGTGTTGAGCGGGTAAGCTGACCGTTTCTATGTCTC	CACNA1C	CACNA1C_e8	ENSE00003492140	CACNA1C_e8C	ENSE00003492140	∆1nt	∆1nt	Intron down	68.2264289247566	61.5837662901878	-6.6426626345688	56.7081604426003	40.1162790697674	49.4962216624685	0.0	0.013300687	-0.053859234	0.0227566510438919	-0.0528889298439025	-0.043305114	-0.031171143	0.03857421875	0.0048828125
CACNA1C_e8_C197T	C197T	ACCTGCTGCCTGCCTCTTTGCTGTAACCCAATTCTGCTTCTTCTTTCCTAACTTTCCTTCGTCTTTCCAGATGCAGGACGCTATGGGCTATGAGTTACCCTGGGTGTATTTTGTCAGTCTGGTCATCTTTGGATCCTTTTTCGTTCTAAATCTGGTTCTCGGTGTGTTGAGCGGGTAAGCTGACCGTTTCTATGTCTTC	CACNA1C	CACNA1C_e8	ENSE00003492140	CACNA1C_e8C	ENSE00003492140	U	sub	Intron down	68.2264289247566	70.7388148540567	2.5123859293001	58.5446527012128	53.3275713050994	55.6338028169014	0.0	-0.008599341	0.030760422	-0.0220588445663452	0.0294303894042968	0.02403897	-0.021364003	0.0380859375	0.00390625
CACNA1C_e8_C196G	C196G	ACCTGCTGCCTGCCTCTTTGCTGTAACCCAATTCTGCTTCTTCTTTCCTAACTTTCCTTCGTCTTTCCAGATGCAGGACGCTATGGGCTATGAGTTACCCTGGGTGTATTTTGTCAGTCTGGTCATCTTTGGATCCTTTTTCGTTCTAAATCTGGTTCTCGGTGTGTTGAGCGGGTAAGCTGACCGTTTCTATGTGCTC	CACNA1C	CACNA1C_e8	ENSE00003492140	CACNA1C_e8C	ENSE00003492140	G	sub	Intron down	68.2264289247566	52.8932899169791	-15.3331390077775	40.7407407407407	32.5481798715203	35.864592863678	0.0	0.0013982356	-0.03799908	0.0016792565584182	-0.0311629474163055	-0.014786497	-0.009865105	-0.02490234375	-0.0068359375
CACNA1C_e8_C196T	C196T	ACCTGCTGCCTGCCTCTTTGCTGTAACCCAATTCTGCTTCTTCTTTCCTAACTTTCCTTCGTCTTTCCAGATGCAGGACGCTATGGGCTATGAGTTACCCTGGGTGTATTTTGTCAGTCTGGTCATCTTTGGATCCTTTTTCGTTCTAAATCTGGTTCTCGGTGTGTTGAGCGGGTAAGCTGACCGTTTCTATGTTCTC	CACNA1C	CACNA1C_e8	ENSE00003492140	CACNA1C_e8C	ENSE00003492140	U	sub	Intron down	68.2264289247566	74.1342507477286	5.907821822972	66.9642857142857	57.7970297029703	59.8639455782313	0.0	0.005715072	0.033658564	0.0093676298856735	0.0361731648445129	-0.0017714798	-0.008133978	0.06640625	0.005859375
CACNA1C_e8_del194to194	del194to194	ACCTGCTGCCTGCCTCTTTGCTGTAACCCAATTCTGCTTCTTCTTTCCTAACTTTCCTTCGTCTTTCCAGATGCAGGACGCTATGGGCTATGAGTTACCCTGGGTGTATTTTGTCAGTCTGGTCATCTTTGGATCCTTTTTCGTTCTAAATCTGGTTCTCGGTGTGTTGAGCGGGTAAGCTGACCGTTTCTATTCCTC	CACNA1C	CACNA1C_e8	ENSE00003492140	CACNA1C_e8C	ENSE00003492140	∆1nt	∆1nt	Intron down	68.2264289247566	77.7092575696183	9.4828286448617	65.8783783783784	62.9166666666667	65.6616415410385	0.0	0.010269403	-0.024753615	0.0206299275159835	-0.0031786262989044	-0.053376406	-0.013071001	0.056640625	0.0263671875
CACNA1C_e8_G194T	G194T	ACCTGCTGCCTGCCTCTTTGCTGTAACCCAATTCTGCTTCTTCTTTCCTAACTTTCCTTCGTCTTTCCAGATGCAGGACGCTATGGGCTATGAGTTACCCTGGGTGTATTTTGTCAGTCTGGTCATCTTTGGATCCTTTTTCGTTCTAAATCTGGTTCTCGGTGTGTTGAGCGGGTAAGCTGACCGTTTCTATTTCCTC	CACNA1C	CACNA1C_e8	ENSE00003492140	CACNA1C_e8C	ENSE00003492140	U	sub	Intron down	68.2264289247566	79.3970307209358	11.1706017961792	69.8389458272328	65.7047724750278	67.4922600619195	0.0	0.003723681	0.0641738	0.0071982741355896	0.0542738139629364	-0.0006610155	-0.0048458576	0.08251953125	0.0263671875
CACNA1C_e8_A192C	A192C	ACCTGCTGCCTGCCTCTTTGCTGTAACCCAATTCTGCTTCTTCTTTCCTAACTTTCCTTCGTCTTTCCAGATGCAGGACGCTATGGGCTATGAGTTACCCTGGGTGTATTTTGTCAGTCTGGTCATCTTTGGATCCTTTTTCGTTCTAAATCTGGTTCTCGGTGTGTTGAGCGGGTAAGCTGACCGTTTCTCTGTCCTC	CACNA1C	CACNA1C_e8	ENSE00003492140	CACNA1C_e8C	ENSE00003492140	C	sub	Intron down	68.2264289247566	57.9984937621011	-10.2279351626555	53.3573141486811	37.1263259402122	42.9370629370629	0.0	-0.008917302	-0.024890617	0.0068426132202148	0.0209329575300216	-0.0019239932	-0.021019876	-0.0185546875	-0.015625
CACNA1C_e8_A192G	A192G	ACCTGCTGCCTGCCTCTTTGCTGTAACCCAATTCTGCTTCTTCTTTCCTAACTTTCCTTCGTCTTTCCAGATGCAGGACGCTATGGGCTATGAGTTACCCTGGGTGTATTTTGTCAGTCTGGTCATCTTTGGATCCTTTTTCGTTCTAAATCTGGTTCTCGGTGTGTTGAGCGGGTAAGCTGACCGTTTCTGTGTCCTC	CACNA1C	CACNA1C_e8	ENSE00003492140	CACNA1C_e8C	ENSE00003492140	G	sub	Intron down	68.2264289247566	57.9940986452698	-10.2323302794868	45.6730769230769	33.9583333333333	48.4018264840183	0.0	-0.009741038	-0.066613555	0.0110838264226913	-0.0146133601665496	-0.024702951	-0.006902367	-0.06201171875	-0.0146484375
CACNA1C_e8_del192to197	del192to197	ACCTGCTGCCTGCCTCTTTGCTGTAACCCAATTCTGCTTCTTCTTTCCTAACTTTCCTTCGTCTTTCCAGATGCAGGACGCTATGGGCTATGAGTTACCCTGGGTGTATTTTGTCAGTCTGGTCATCTTTGGATCCTTTTTCGTTCTAAATCTGGTTCTCGGTGTGTTGAGCGGGTAAGCTGACCGTTTCTTC	CACNA1C	CACNA1C_e8	ENSE00003492140	CACNA1C_e8C	ENSE00003492140	∆6nt	∆6nt	Intron down	68.2264289247566	57.0949378066966	-11.13149111806	55.045871559633	35.538261997406	42.4703891708968	0.0	-0.011917323	-0.049188957	0.0438683182001113	0.0478144735097885	-0.019830406	-0.06129819	-0.0458984375	0.0615234375
CACNA1C_e8_del192to194	del192to194	ACCTGCTGCCTGCCTCTTTGCTGTAACCCAATTCTGCTTCTTCTTTCCTAACTTTCCTTCGTCTTTCCAGATGCAGGACGCTATGGGCTATGAGTTACCCTGGGTGTATTTTGTCAGTCTGGTCATCTTTGGATCCTTTTTCGTTCTAAATCTGGTTCTCGGTGTGTTGAGCGGGTAAGCTGACCGTTTCTTCCTC	CACNA1C	CACNA1C_e8	ENSE00003492140	CACNA1C_e8C	ENSE00003492140	∆3nt	∆3nt	Intron down	68.2264289247566	67.5657613230032	-0.660667601753395	53.9325842696629	49.353169469599	51.2554112554113	0.0	-0.0024502277	-0.018246844	-0.0004534274339675	0.0158143937587738	-0.065843314	0.01960662	-0.061279296875	0.0302734375
CACNA1C_e8_del192to192	del192to192	ACCTGCTGCCTGCCTCTTTGCTGTAACCCAATTCTGCTTCTTCTTTCCTAACTTTCCTTCGTCTTTCCAGATGCAGGACGCTATGGGCTATGAGTTACCCTGGGTGTATTTTGTCAGTCTGGTCATCTTTGGATCCTTTTTCGTTCTAAATCTGGTTCTCGGTGTGTTGAGCGGGTAAGCTGACCGTTTCTTGTCCTC	CACNA1C	CACNA1C_e8	ENSE00003492140	CACNA1C_e8C	ENSE00003492140	∆1nt	∆1nt	Intron down	68.2264289247566	72.0758005623783	3.8493716376217	63.2911392405063	56.3731931668857	52.0499108734403	0.0	0.0048490763	-0.062356725	0.0268629640340805	-0.0174004435539245	-0.07655227	-0.034364104	-0.02783203125	-0.0048828125
CACNA1C_e8_A192T	A192T	ACCTGCTGCCTGCCTCTTTGCTGTAACCCAATTCTGCTTCTTCTTTCCTAACTTTCCTTCGTCTTTCCAGATGCAGGACGCTATGGGCTATGAGTTACCCTGGGTGTATTTTGTCAGTCTGGTCATCTTTGGATCCTTTTTCGTTCTAAATCTGGTTCTCGGTGTGTTGAGCGGGTAAGCTGACCGTTTCTTTGTCCTC	CACNA1C	CACNA1C_e8	ENSE00003492140	CACNA1C_e8C	ENSE00003492140	U	sub	Intron down	68.2264289247566	73.1236880020144	4.8972590772578	64.4230769230769	54.9747048903879	62.2754491017964	0.0	0.0013616383	0.03604372	0.0151172876358032	0.0371628105640411	0.0044747293	-0.0109196305	-0.025390625	-0.0263671875
CACNA1C_e8_C190G	C190G	ACCTGCTGCCTGCCTCTTTGCTGTAACCCAATTCTGCTTCTTCTTTCCTAACTTTCCTTCGTCTTTCCAGATGCAGGACGCTATGGGCTATGAGTTACCCTGGGTGTATTTTGTCAGTCTGGTCATCTTTGGATCCTTTTTCGTTCTAAATCTGGTTCTCGGTGTGTTGAGCGGGTAAGCTGACCGTTTGTATGTCCTC	CACNA1C	CACNA1C_e8	ENSE00003492140	CACNA1C_e8C	ENSE00003492140	G	sub	Intron down	68.2264289247566	70.6004473708698	2.3740184461132	56.4722617354196	52.9830810329475	56.3245823389022	0.0	-0.01125446	-0.07288809	0.0130884945392608	-0.0401160717010498	-0.0287112	-0.011283219	-0.05224609375	0.01953125
CACNA1C_e8_del190to190	del190to190	ACCTGCTGCCTGCCTCTTTGCTGTAACCCAATTCTGCTTCTTCTTTCCTAACTTTCCTTCGTCTTTCCAGATGCAGGACGCTATGGGCTATGAGTTACCCTGGGTGTATTTTGTCAGTCTGGTCATCTTTGGATCCTTTTTCGTTCTAAATCTGGTTCTCGGTGTGTTGAGCGGGTAAGCTGACCGTTTTATGTCCTC	CACNA1C	CACNA1C_e8	ENSE00003492140	CACNA1C_e8C	ENSE00003492140	∆1nt	∆1nt	Intron down	68.2264289247566	70.7910704295675	2.56464150481091	65.2216748768473	53.1654676258993	56.5972222222222	0.0	0.01264298	-0.03769785	0.0297060906887054	-0.0420624613761901	-0.044369772	-0.021552265	0.02490234375	0.0361328125
CACNA1C_e8_del190to192	del190to192	ACCTGCTGCCTGCCTCTTTGCTGTAACCCAATTCTGCTTCTTCTTTCCTAACTTTCCTTCGTCTTTCCAGATGCAGGACGCTATGGGCTATGAGTTACCCTGGGTGTATTTTGTCAGTCTGGTCATCTTTGGATCCTTTTTCGTTCTAAATCTGGTTCTCGGTGTGTTGAGCGGGTAAGCTGACCGTTTTGTCCTC	CACNA1C	CACNA1C_e8	ENSE00003492140	CACNA1C_e8C	ENSE00003492140	∆3nt	∆3nt	Intron down	68.2264289247566	66.0779718689212	-2.1484570558354	56.4643799472296	46.6861598440546	52.0336605890603	0.0	-0.0023604035	-0.059456676	0.002241238951683	-0.0156236886978149	-0.0659657	0.016861796	-0.0771484375	0.0400390625
CACNA1C_e8_C190T	C190T	ACCTGCTGCCTGCCTCTTTGCTGTAACCCAATTCTGCTTCTTCTTTCCTAACTTTCCTTCGTCTTTCCAGATGCAGGACGCTATGGGCTATGAGTTACCCTGGGTGTATTTTGTCAGTCTGGTCATCTTTGGATCCTTTTTCGTTCTAAATCTGGTTCTCGGTGTGTTGAGCGGGTAAGCTGACCGTTTTTATGTCCTC	CACNA1C	CACNA1C_e8	ENSE00003492140	CACNA1C_e8C	ENSE00003492140	U	sub	Intron down	68.2264289247566	78.6585013094238	10.4320723846672	67.1232876712329	65.3782894736842	63.3235004916421	0.0	0.010149866	0.043008342	0.0197212845087051	0.018369123339653	0.013522223	-0.009470522	0.07666015625	0.0390625
CACNA1C_e8_del186to188	del186to188	ACCTGCTGCCTGCCTCTTTGCTGTAACCCAATTCTGCTTCTTCTTTCCTAACTTTCCTTCGTCTTTCCAGATGCAGGACGCTATGGGCTATGAGTTACCCTGGGTGTATTTTGTCAGTCTGGTCATCTTTGGATCCTTTTTCGTTCTAAATCTGGTTCTCGGTGTGTTGAGCGGGTAAGCTGACCTCTATGTCCTC	CACNA1C	CACNA1C_e8	ENSE00003492140	CACNA1C_e8C	ENSE00003492140	∆3nt	∆3nt	Intron down	68.2264289247566	60.2890089321869	-7.93741999256969	48.4145398298531	40.4853833425262	43.7417654808959	0.0	-0.01667729	-0.13975766	-0.0315750539302825	-0.0582073628902435	-0.074055344	-0.035271943	-0.09228515625	0.1357421875
CACNA1C_e8_del186to186	del186to186	ACCTGCTGCCTGCCTCTTTGCTGTAACCCAATTCTGCTTCTTCTTTCCTAACTTTCCTTCGTCTTTCCAGATGCAGGACGCTATGGGCTATGAGTTACCCTGGGTGTATTTTGTCAGTCTGGTCATCTTTGGATCCTTTTTCGTTCTAAATCTGGTTCTCGGTGTGTTGAGCGGGTAAGCTGACCTTTCTATGTCCTC	CACNA1C	CACNA1C_e8	ENSE00003492140	CACNA1C_e8C	ENSE00003492140	∆1nt	∆1nt	Intron down	68.2264289247566	68.8005009160411	0.574071991284497	59.3005952380953	50.3908598917619	55.9904153354633	0.0	0.012418687	-0.025592804	0.0011476725339889	-0.0465694367885589	-0.081002235	-0.037009805	0.00634765625	0.1826171875
CACNA1C_e8_G186T	G186T	ACCTGCTGCCTGCCTCTTTGCTGTAACCCAATTCTGCTTCTTCTTTCCTAACTTTCCTTCGTCTTTCCAGATGCAGGACGCTATGGGCTATGAGTTACCCTGGGTGTATTTTGTCAGTCTGGTCATCTTTGGATCCTTTTTCGTTCTAAATCTGGTTCTCGGTGTGTTGAGCGGGTAAGCTGACCTTTTCTATGTCCTC	CACNA1C	CACNA1C_e8	ENSE00003492140	CACNA1C_e8C	ENSE00003492140	U	sub	Intron down	68.2264289247566	78.5203722562358	10.2939433314792	62.2998544395924	64.6938775510204	65.6609195402299	0.0	0.014520973	0.07071461	0.0113960355520248	0.024619311094284	-0.01529856	-0.025775433	0.0703125	0.11328125
CACNA1C_e8_C185G	C185G	ACCTGCTGCCTGCCTCTTTGCTGTAACCCAATTCTGCTTCTTCTTTCCTAACTTTCCTTCGTCTTTCCAGATGCAGGACGCTATGGGCTATGAGTTACCCTGGGTGTATTTTGTCAGTCTGGTCATCTTTGGATCCTTTTTCGTTCTAAATCTGGTTCTCGGTGTGTTGAGCGGGTAAGCTGACGGTTTCTATGTCCTC	CACNA1C	CACNA1C_e8	ENSE00003492140	CACNA1C_e8C	ENSE00003492140	G	sub	Intron down	68.2264289247566	65.1949582724928	-3.0314706522638	53.1565656565657	47.5409836065574	42.2957600827301	0.0	-0.023563534	-0.12126468	-0.0198444873094558	-0.0613099634647369	-0.021319643	-0.027788162	-0.056396484375	-0.029296875
CACNA1C_e8_del184to184	del184to184	ACCTGCTGCCTGCCTCTTTGCTGTAACCCAATTCTGCTTCTTCTTTCCTAACTTTCCTTCGTCTTTCCAGATGCAGGACGCTATGGGCTATGAGTTACCCTGGGTGTATTTTGTCAGTCTGGTCATCTTTGGATCCTTTTTCGTTCTAAATCTGGTTCTCGGTGTGTTGAGCGGGTAAGCTGACGTTTCTATGTCCTC	CACNA1C	CACNA1C_e8	ENSE00003492140	CACNA1C_e8C	ENSE00003492140	∆1nt	∆1nt	Intron down	68.2264289247566	70.8805237483715	2.65409482361491	57.6402321083172	54.3739279588336	51.9706691109074	0.0	0.0020004213	-0.097008735	-0.0049068480730056	-0.0486120879650116	-0.08283754	-0.06161052	0.0263671875	0.005859375
CACNA1C_e8_del184to189	del184to189	ACCTGCTGCCTGCCTCTTTGCTGTAACCCAATTCTGCTTCTTCTTTCCTAACTTTCCTTCGTCTTTCCAGATGCAGGACGCTATGGGCTATGAGTTACCCTGGGTGTATTTTGTCAGTCTGGTCATCTTTGGATCCTTTTTCGTTCTAAATCTGGTTCTCGGTGTGTTGAGCGGGTAAGCTGACTATGTCCTC	CACNA1C	CACNA1C_e8	ENSE00003492140	CACNA1C_e8C	ENSE00003492140	∆6nt	∆6nt	Intron down	68.2264289247566	51.9438346788325	-16.2825942459241	43.1558935361217	31.6831683168317	33.3821376281113	0.0	-0.04555112	-0.18182287	-0.0088802725076675	-0.1127757579088211	-0.029530942	-0.13810274	-0.099365234375	0.0830078125
CACNA1C_e8_C185T	C185T	ACCTGCTGCCTGCCTCTTTGCTGTAACCCAATTCTGCTTCTTCTTTCCTAACTTTCCTTCGTCTTTCCAGATGCAGGACGCTATGGGCTATGAGTTACCCTGGGTGTATTTTGTCAGTCTGGTCATCTTTGGATCCTTTTTCGTTCTAAATCTGGTTCTCGGTGTGTTGAGCGGGTAAGCTGACTGTTTCTATGTCCTC	CACNA1C	CACNA1C_e8	ENSE00003492140	CACNA1C_e8C	ENSE00003492140	U	sub	Intron down	68.2264289247566	65.6093259827621	-2.6171029419945	53.8076152304609	46.4686998394864	50.4139834406624	0.0	0.005694002	0.00025737286	-0.0074689090251922	-0.0135265439748764	-0.008353278	-0.00012743473	-0.00048828125	0.0185546875
CACNA1C_e8_del185to187	del185to187	ACCTGCTGCCTGCCTCTTTGCTGTAACCCAATTCTGCTTCTTCTTTCCTAACTTTCCTTCGTCTTTCCAGATGCAGGACGCTATGGGCTATGAGTTACCCTGGGTGTATTTTGTCAGTCTGGTCATCTTTGGATCCTTTTTCGTTCTAAATCTGGTTCTCGGTGTGTTGAGCGGGTAAGCTGACTTCTATGTCCTC	CACNA1C	CACNA1C_e8	ENSE00003492140	CACNA1C_e8C	ENSE00003492140	∆3nt	∆3nt	Intron down	68.2264289247566	64.0421200187492	-4.1843089060074	54.4724770642202	45.1383399209486	45.5795677799607	0.0	-0.004718125	-0.089058995	-0.0274809002876281	-0.028357595205307	-0.07357553	-0.0035558343	-0.046875	0.064453125
CACNA1C_e8_C184G	C184G	ACCTGCTGCCTGCCTCTTTGCTGTAACCCAATTCTGCTTCTTCTTTCCTAACTTTCCTTCGTCTTTCCAGATGCAGGACGCTATGGGCTATGAGTTACCCTGGGTGTATTTTGTCAGTCTGGTCATCTTTGGATCCTTTTTCGTTCTAAATCTGGTTCTCGGTGTGTTGAGCGGGTAAGCTGAGCGTTTCTATGTCCTC	CACNA1C	CACNA1C_e8	ENSE00003492140	CACNA1C_e8C	ENSE00003492140	G	sub	Intron down	68.2264289247566	56.5837299368012	-11.6426989879554	43.1623931623932	34.6740638002774	43.8532110091743	0.0	-0.015801579	-0.15064237	-0.0157265812158584	-0.0690636336803436	-0.042657107	-0.047681093	-0.0859375	-0.0263671875
CACNA1C_e8_C184T	C184T	ACCTGCTGCCTGCCTCTTTGCTGTAACCCAATTCTGCTTCTTCTTTCCTAACTTTCCTTCGTCTTTCCAGATGCAGGACGCTATGGGCTATGAGTTACCCTGGGTGTATTTTGTCAGTCTGGTCATCTTTGGATCCTTTTTCGTTCTAAATCTGGTTCTCGGTGTGTTGAGCGGGTAAGCTGATCGTTTCTATGTCCTC	CACNA1C	CACNA1C_e8	ENSE00003492140	CACNA1C_e8C	ENSE00003492140	U	sub	Intron down	68.2264289247566	66.7620406282106	-1.464388296546	62.8318584070797	44.5396145610278	57.8947368421053	0.0	0.0062907636	0.017083094	0.0084901750087738	0.0109718143939971	0.0014980733	-0.017638892	0.03955078125	0.0107421875
CACNA1C_e8_del184to186	del184to186	ACCTGCTGCCTGCCTCTTTGCTGTAACCCAATTCTGCTTCTTCTTTCCTAACTTTCCTTCGTCTTTCCAGATGCAGGACGCTATGGGCTATGAGTTACCCTGGGTGTATTTTGTCAGTCTGGTCATCTTTGGATCCTTTTTCGTTCTAAATCTGGTTCTCGGTGTGTTGAGCGGGTAAGCTGATTTCTATGTCCTC	CACNA1C	CACNA1C_e8	ENSE00003492140	CACNA1C_e8C	ENSE00003492140	∆3nt	∆3nt	Intron down	68.2264289247566	68.5170909795131	0.290662054756496	67.6982591876209	49.0593342981187	55.1923076923077	0.0	0.012234062	-0.033690497	-0.0216137915849685	-0.0124124288558959	-0.028466761	0.00565663	0.04736328125	0.076171875
CACNA1C_e8_A183C	A183C	ACCTGCTGCCTGCCTCTTTGCTGTAACCCAATTCTGCTTCTTCTTTCCTAACTTTCCTTCGTCTTTCCAGATGCAGGACGCTATGGGCTATGAGTTACCCTGGGTGTATTTTGTCAGTCTGGTCATCTTTGGATCCTTTTTCGTTCTAAATCTGGTTCTCGGTGTGTTGAGCGGGTAAGCTGCCCGTTTCTATGTCCTC	CACNA1C	CACNA1C_e8	ENSE00003492140	CACNA1C_e8C	ENSE00003492140	C	sub	Intron down	68.2264289247566	22.6217302204407	-45.6046987043159	16.5261382799325	9.59555908009516	10.5	0.0	-0.0038784444	-0.081516296	-0.0106739848852157	-0.0510869100689888	-0.020823166	-0.028120697	-0.03125	0.0
CACNA1C_e8_del183to183	del183to183	ACCTGCTGCCTGCCTCTTTGCTGTAACCCAATTCTGCTTCTTCTTTCCTAACTTTCCTTCGTCTTTCCAGATGCAGGACGCTATGGGCTATGAGTTACCCTGGGTGTATTTTGTCAGTCTGGTCATCTTTGGATCCTTTTTCGTTCTAAATCTGGTTCTCGGTGTGTTGAGCGGGTAAGCTGCCGTTTCTATGTCCTC	CACNA1C	CACNA1C_e8	ENSE00003492140	CACNA1C_e8C	ENSE00003492140	∆1nt	∆1nt	Intron down	68.2264289247566	62.6493590693881	-5.5770698553685	57.0725707257073	44.3050193050193	39.9774774774775	0.0	-0.001313597	-0.14449897	-0.0068309307098388	-0.0766980648040771	-0.09379254	-0.07800317	-0.0263671875	-0.0322265625
CACNA1C_e8_A183G	A183G	ACCTGCTGCCTGCCTCTTTGCTGTAACCCAATTCTGCTTCTTCTTTCCTAACTTTCCTTCGTCTTTCCAGATGCAGGACGCTATGGGCTATGAGTTACCCTGGGTGTATTTTGTCAGTCTGGTCATCTTTGGATCCTTTTTCGTTCTAAATCTGGTTCTCGGTGTGTTGAGCGGGTAAGCTGGCCGTTTCTATGTCCTC	CACNA1C	CACNA1C_e8	ENSE00003492140	CACNA1C_e8C	ENSE00003492140	G	sub	Intron down	68.2264289247566	59.5806754789999	-8.6457534457567	55.80204778157	37.6484560570071	48.030303030303	0.0	-0.022772044	-0.15333514	-0.0149092078208923	-0.1059583723545074	-0.04404542	-0.06272739	-0.0791015625	-0.0244140625
CACNA1C_e8_del183to185	del183to185	ACCTGCTGCCTGCCTCTTTGCTGTAACCCAATTCTGCTTCTTCTTTCCTAACTTTCCTTCGTCTTTCCAGATGCAGGACGCTATGGGCTATGAGTTACCCTGGGTGTATTTTGTCAGTCTGGTCATCTTTGGATCCTTTTTCGTTCTAAATCTGGTTCTCGGTGTGTTGAGCGGGTAAGCTGGTTTCTATGTCCTC	CACNA1C	CACNA1C_e8	ENSE00003492140	CACNA1C_e8C	ENSE00003492140	∆3nt	∆3nt	Intron down	68.2264289247566	54.295435943806	-13.9309929809506	46.2871287128713	34.0823970037453	36.5960555149744	0.0	-0.0063888133	-0.1809061	-0.0246005356311798	-0.0941354036331176	-0.070644185	-0.048095584	-0.071044921875	0.064453125
CACNA1C_e8_A183T	A183T	ACCTGCTGCCTGCCTCTTTGCTGTAACCCAATTCTGCTTCTTCTTTCCTAACTTTCCTTCGTCTTTCCAGATGCAGGACGCTATGGGCTATGAGTTACCCTGGGTGTATTTTGTCAGTCTGGTCATCTTTGGATCCTTTTTCGTTCTAAATCTGGTTCTCGGTGTGTTGAGCGGGTAAGCTGTCCGTTTCTATGTCCTC	CACNA1C	CACNA1C_e8	ENSE00003492140	CACNA1C_e8C	ENSE00003492140	U	sub	Intron down	68.2264289247566	60.3473072709503	-7.8791216538063	49.0144546649146	40.3409090909091	43.9716312056738	0.0	-0.005831182	-0.091722	-7.709860801696777e-05	-0.058735579252243	-0.019658789	-0.025002956	-0.04248046875	-0.0126953125
CACNA1C_e8_del183to188	del183to188	ACCTGCTGCCTGCCTCTTTGCTGTAACCCAATTCTGCTTCTTCTTTCCTAACTTTCCTTCGTCTTTCCAGATGCAGGACGCTATGGGCTATGAGTTACCCTGGGTGTATTTTGTCAGTCTGGTCATCTTTGGATCCTTTTTCGTTCTAAATCTGGTTCTCGGTGTGTTGAGCGGGTAAGCTGTCTATGTCCTC	CACNA1C	CACNA1C_e8	ENSE00003492140	CACNA1C_e8C	ENSE00003492140	∆6nt	∆6nt	Intron down	68.2264289247566	41.5116227540485	-26.7148061707081	29.9588477366255	22.7521929824561	23.7822349570201	0.0	-0.05624199	-0.2376397	-0.0097665190696716	-0.1428117454051971	-0.022562623	-0.16239727	-0.10888671875	0.072265625
CACNA1C_e8_G182T	G182T	ACCTGCTGCCTGCCTCTTTGCTGTAACCCAATTCTGCTTCTTCTTTCCTAACTTTCCTTCGTCTTTCCAGATGCAGGACGCTATGGGCTATGAGTTACCCTGGGTGTATTTTGTCAGTCTGGTCATCTTTGGATCCTTTTTCGTTCTAAATCTGGTTCTCGGTGTGTTGAGCGGGTAAGCTTACCGTTTCTATGTCCTC	CACNA1C	CACNA1C_e8	ENSE00003492140	CACNA1C_e8C	ENSE00003492140	U	sub	Intron down	68.2264289247566	69.5621134839591	1.3356845592025	61.847894406034	52.0383693045564	53.0149253731343	0.0	0.011160195	-0.009677172	0.0142516493797302	0.0004487335681915	-0.011122525	-0.003988236	0.0244140625	0.0263671875
CACNA1C_e8_del181to186	del181to186	ACCTGCTGCCTGCCTCTTTGCTGTAACCCAATTCTGCTTCTTCTTTCCTAACTTTCCTTCGTCTTTCCAGATGCAGGACGCTATGGGCTATGAGTTACCCTGGGTGTATTTTGTCAGTCTGGTCATCTTTGGATCCTTTTTCGTTCTAAATCTGGTTCTCGGTGTGTTGAGCGGGTAAGCTTTCTATGTCCTC	CACNA1C	CACNA1C_e8	ENSE00003492140	CACNA1C_e8C	ENSE00003492140	∆6nt	∆6nt	Intron down	68.2264289247566	43.7194769249	-24.5069519998566	35.4430379746835	23.2558139534884	32.4513618677043	0.0	-0.020567507	-0.1543664	0.0325947105884552	-0.0768757760524749	0.005789697	-0.13653338	-0.017578125	0.0888671875
CACNA1C_e8_C180G	C180G	ACCTGCTGCCTGCCTCTTTGCTGTAACCCAATTCTGCTTCTTCTTTCCTAACTTTCCTTCGTCTTTCCAGATGCAGGACGCTATGGGCTATGAGTTACCCTGGGTGTATTTTGTCAGTCTGGTCATCTTTGGATCCTTTTTCGTTCTAAATCTGGTTCTCGGTGTGTTGAGCGGGTAAGGTGACCGTTTCTATGTCCTC	CACNA1C	CACNA1C_e8	ENSE00003492140	CACNA1C_e8C	ENSE00003492140	G	sub	5'SS	68.2264289247566	54.2125961387789	-14.0138327859777	33.4959349593496	32.4734446130501	40.4721753794266	0.0	-0.031306118	-0.18027568	-0.0248771011829376	-0.1425937563180923	-0.054176852	-0.08473784	-0.12158203125	-0.017578125
CACNA1C_e8_del180to185	del180to185	ACCTGCTGCCTGCCTCTTTGCTGTAACCCAATTCTGCTTCTTCTTTCCTAACTTTCCTTCGTCTTTCCAGATGCAGGACGCTATGGGCTATGAGTTACCCTGGGTGTATTTTGTCAGTCTGGTCATCTTTGGATCCTTTTTCGTTCTAAATCTGGTTCTCGGTGTGTTGAGCGGGTAAGGTTTCTATGTCCTC	CACNA1C	CACNA1C_e8	ENSE00003492140	CACNA1C_e8C	ENSE00003492140	∆6nt	∆6nt	5'SS	68.2264289247566	24.5674926354277	-43.6589362893289	13.5157545605307	10.9438332368269	11.7109634551495	0.0	-0.0740062	-0.29944766	-0.0351541936397552	-0.213567316532135	-0.05167876	-0.29581138	-0.150390625	0.119140625
CACNA1C_e8_del180to180	del180to180	ACCTGCTGCCTGCCTCTTTGCTGTAACCCAATTCTGCTTCTTCTTTCCTAACTTTCCTTCGTCTTTCCAGATGCAGGACGCTATGGGCTATGAGTTACCCTGGGTGTATTTTGTCAGTCTGGTCATCTTTGGATCCTTTTTCGTTCTAAATCTGGTTCTCGGTGTGTTGAGCGGGTAAGTGACCGTTTCTATGTCCTC	CACNA1C	CACNA1C_e8	ENSE00003492140	CACNA1C_e8C	ENSE00003492140	∆1nt	∆1nt	5'SS	68.2264289247566	92.9357933048725	24.7093643801159	89.2667375132838	88.4028484231943	88.470066518847	0.0	0.044463128	0.36376834	0.0547397583723068	0.131193459033966	0.0013878047	0.0307886	0.529296875	0.0751953125
CACNA1C_e8_C180T	C180T	ACCTGCTGCCTGCCTCTTTGCTGTAACCCAATTCTGCTTCTTCTTTCCTAACTTTCCTTCGTCTTTCCAGATGCAGGACGCTATGGGCTATGAGTTACCCTGGGTGTATTTTGTCAGTCTGGTCATCTTTGGATCCTTTTTCGTTCTAAATCTGGTTCTCGGTGTGTTGAGCGGGTAAGTTGACCGTTTCTATGTCCTC	CACNA1C	CACNA1C_e8	ENSE00003492140	CACNA1C_e8C	ENSE00003492140	U	sub	5'SS	68.2264289247566	91.2847435749669	23.0583146502103	89.1891891891892	83.8926174496644	88.9967637540453	0.0	0.04446736	0.41158944	0.0560757219791412	0.1515719890594482	0.047215104	0.07949719	0.509765625	0.0595703125
CACNA1C_e8_G179T	G179T	ACCTGCTGCCTGCCTCTTTGCTGTAACCCAATTCTGCTTCTTCTTTCCTAACTTTCCTTCGTCTTTCCAGATGCAGGACGCTATGGGCTATGAGTTACCCTGGGTGTATTTTGTCAGTCTGGTCATCTTTGGATCCTTTTTCGTTCTAAATCTGGTTCTCGGTGTGTTGAGCGGGTAATCTGACCGTTTCTATGTCCTC	CACNA1C	CACNA1C_e8	ENSE00003492140	CACNA1C_e8C	ENSE00003492140	U	sub	5'SS	68.2264289247566	0.211213106434781	-68.0152158183218	0.0	0.0	0.0	0.0	-0.410795	-0.42536056	-0.362543873488903	-0.5926073826849461	-0.3164563	-0.7348192	-0.2298736572265625	-0.3143310546875
CACNA1C_e8_del178to198	del178to198	ACCTGCTGCCTGCCTCTTTGCTGTAACCCAATTCTGCTTCTTCTTTCCTAACTTTCCTTCGTCTTTCCAGATGCAGGACGCTATGGGCTATGAGTTACCCTGGGTGTATTTTGTCAGTCTGGTCATCTTTGGATCCTTTTTCGTTCTAAATCTGGTTCTCGGTGTGTTGAGCGGGTAC	CACNA1C	CACNA1C_e8	ENSE00003492140	CACNA1C_e8C	ENSE00003492140	∆21nt	∆21nt	5'SS	68.2264289247566	0.126636968561816	-68.0997919561948	0.0	0.0	0.0	0.0	-0.63873804	-0.4326729	-0.4889705954119563	-0.628599964780733	-0.45000848	-0.79429257	-0.2264289855957031	-0.34033203125
CACNA1C_e8_del177to182	del177to182	ACCTGCTGCCTGCCTCTTTGCTGTAACCCAATTCTGCTTCTTCTTTCCTAACTTTCCTTCGTCTTTCCAGATGCAGGACGCTATGGGCTATGAGTTACCCTGGGTGTATTTTGTCAGTCTGGTCATCTTTGGATCCTTTTTCGTTCTAAATCTGGTTCTCGGTGTGTTGAGCGGGTACCGTTTCTATGTCCTC	CACNA1C	CACNA1C_e8	ENSE00003492140	CACNA1C_e8C	ENSE00003492140	∆6nt	∆6nt	5'SS	68.2264289247566	0.212797099475488	-68.0136318252811	0.0406173842404549	0.0	0.0	0.0	-0.5616535	-0.42812085	-0.4358880072832107	-0.6056225765496492	-0.34808797	-0.794873	-0.2317218780517578	-0.3360748291015625
CACNA1C_e8_A178C	A178C	ACCTGCTGCCTGCCTCTTTGCTGTAACCCAATTCTGCTTCTTCTTTCCTAACTTTCCTTCGTCTTTCCAGATGCAGGACGCTATGGGCTATGAGTTACCCTGGGTGTATTTTGTCAGTCTGGTCATCTTTGGATCCTTTTTCGTTCTAAATCTGGTTCTCGGTGTGTTGAGCGGGTACGCTGACCGTTTCTATGTCCTC	CACNA1C	CACNA1C_e8	ENSE00003492140	CACNA1C_e8C	ENSE00003492140	C	sub	5'SS	68.2264289247566	0.354903385105141	-67.8715255396515	0.0651890482398957	0.0356379187455453	0.043956043956044	0.0	-0.31193504	-0.40001303	-0.198043867945671	-0.483354814350605	-0.18139961	-0.50555	-0.220611572265625	-0.2850341796875
CACNA1C_e8_del177to177	del177to177	ACCTGCTGCCTGCCTCTTTGCTGTAACCCAATTCTGCTTCTTCTTTCCTAACTTTCCTTCGTCTTTCCAGATGCAGGACGCTATGGGCTATGAGTTACCCTGGGTGTATTTTGTCAGTCTGGTCATCTTTGGATCCTTTTTCGTTCTAAATCTGGTTCTCGGTGTGTTGAGCGGGTAGCTGACCGTTTCTATGTCCTC	CACNA1C	CACNA1C_e8	ENSE00003492140	CACNA1C_e8C	ENSE00003492140	∆1nt	∆1nt	5'SS	68.2264289247566	0.346517736697442	-67.8799111880592	0.0456204379562044	0.0	0.0742390497401633	0.0	-0.6469923	-0.43407685	-0.5149698797613382	-0.6328488959698007	-0.44461435	-0.7786699	-0.2339630126953125	-0.3491783142089844
CACNA1C_e8_A178G	A178G	ACCTGCTGCCTGCCTCTTTGCTGTAACCCAATTCTGCTTCTTCTTTCCTAACTTTCCTTCGTCTTTCCAGATGCAGGACGCTATGGGCTATGAGTTACCCTGGGTGTATTTTGTCAGTCTGGTCATCTTTGGATCCTTTTTCGTTCTAAATCTGGTTCTCGGTGTGTTGAGCGGGTAGGCTGACCGTTTCTATGTCCTC	CACNA1C	CACNA1C_e8	ENSE00003492140	CACNA1C_e8C	ENSE00003492140	G	sub	5'SS	68.2264289247566	1.85961127894621	-66.3668176458104	0.998463901689708	0.194363459669582	0.552147239263804	0.0	-0.3643573	-0.42277083	-0.2779578194022178	-0.555962473154068	-0.22622684	-0.5636624	-0.230926513671875	-0.3095703125
CACNA1C_e8_del178to180	del178to180	ACCTGCTGCCTGCCTCTTTGCTGTAACCCAATTCTGCTTCTTCTTTCCTAACTTTCCTTCGTCTTTCCAGATGCAGGACGCTATGGGCTATGAGTTACCCTGGGTGTATTTTGTCAGTCTGGTCATCTTTGGATCCTTTTTCGTTCTAAATCTGGTTCTCGGTGTGTTGAGCGGGTATGACCGTTTCTATGTCCTC	CACNA1C	CACNA1C_e8	ENSE00003492140	CACNA1C_e8C	ENSE00003492140	∆3nt	∆3nt	5'SS	68.2264289247566	0.576423071227175	-67.6500058535294	0.0	0.0	0.147819660014782	0.0	-0.3502574	-0.41778064	-0.2475783452391624	-0.4912182688713074	-0.30610383	-0.55947304	-0.22271728515625	-0.241943359375
CACNA1C_e8_A178T	A178T	ACCTGCTGCCTGCCTCTTTGCTGTAACCCAATTCTGCTTCTTCTTTCCTAACTTTCCTTCGTCTTTCCAGATGCAGGACGCTATGGGCTATGAGTTACCCTGGGTGTATTTTGTCAGTCTGGTCATCTTTGGATCCTTTTTCGTTCTAAATCTGGTTCTCGGTGTGTTGAGCGGGTATGCTGACCGTTTCTATGTCCTC	CACNA1C	CACNA1C_e8	ENSE00003492140	CACNA1C_e8C	ENSE00003492140	U	sub	5'SS	68.2264289247566	0.898454661032274	-67.3279742637243	0.113851992409867	0.205492247337941	0.274557657107993	0.0	-0.34604365	-0.40967095	-0.2210903093218803	-0.5191310979425907	-0.19660057	-0.5416073	-0.22186279296875	-0.271728515625
CACNA1C_e8_A177C	A177C	ACCTGCTGCCTGCCTCTTTGCTGTAACCCAATTCTGCTTCTTCTTTCCTAACTTTCCTTCGTCTTTCCAGATGCAGGACGCTATGGGCTATGAGTTACCCTGGGTGTATTTTGTCAGTCTGGTCATCTTTGGATCCTTTTTCGTTCTAAATCTGGTTCTCGGTGTGTTGAGCGGGTCAGCTGACCGTTTCTATGTCCTC	CACNA1C	CACNA1C_e8	ENSE00003492140	CACNA1C_e8C	ENSE00003492140	C	sub	5'SS	68.2264289247566	0.293280458137566	-67.933148466619	0.0	0.0	0.0	0.0	-0.581714	-0.42990994	-0.4827675260603428	-0.6150403921492398	-0.437401	-0.78679526	-0.2333650588989257	-0.3473854064941406
CACNA1C_e8_del177to179	del177to179	ACCTGCTGCCTGCCTCTTTGCTGTAACCCAATTCTGCTTCTTCTTTCCTAACTTTCCTTCGTCTTTCCAGATGCAGGACGCTATGGGCTATGAGTTACCCTGGGTGTATTTTGTCAGTCTGGTCATCTTTGGATCCTTTTTCGTTCTAAATCTGGTTCTCGGTGTGTTGAGCGGGTCTGACCGTTTCTATGTCCTC	CACNA1C	CACNA1C_e8	ENSE00003492140	CACNA1C_e8C	ENSE00003492140	∆3nt	∆3nt	5'SS	68.2264289247566	0.273826458427117	-67.9526024663295	0.0	0.0	0.0454545454545455	0.0	-0.6339676	-0.43115348	-0.505625706166029	-0.62177397927735	-0.48225436	-0.7803733	-0.2345688343048096	-0.3484840393066406
CACNA1C_e8_A177G	A177G	ACCTGCTGCCTGCCTCTTTGCTGTAACCCAATTCTGCTTCTTCTTTCCTAACTTTCCTTCGTCTTTCCAGATGCAGGACGCTATGGGCTATGAGTTACCCTGGGTGTATTTTGTCAGTCTGGTCATCTTTGGATCCTTTTTCGTTCTAAATCTGGTTCTCGGTGTGTTGAGCGGGTGAGCTGACCGTTTCTATGTCCTC	CACNA1C	CACNA1C_e8	ENSE00003492140	CACNA1C_e8C	ENSE00003492140	G	sub	5'SS	68.2264289247566	11.1357126730332	-57.0907162517234	6.05416887944769	3.97148676171079	4.49335167354425	0.0	-0.22929218	-0.38541424	-0.15546914935112	-0.4215327873826027	-0.2148479	-0.5551373	-0.21209716796875	-0.17236328125
CACNA1C_e8_A177T	A177T	ACCTGCTGCCTGCCTCTTTGCTGTAACCCAATTCTGCTTCTTCTTTCCTAACTTTCCTTCGTCTTTCCAGATGCAGGACGCTATGGGCTATGAGTTACCCTGGGTGTATTTTGTCAGTCTGGTCATCTTTGGATCCTTTTTCGTTCTAAATCTGGTTCTCGGTGTGTTGAGCGGGTTAGCTGACCGTTTCTATGTCCTC	CACNA1C	CACNA1C_e8	ENSE00003492140	CACNA1C_e8C	ENSE00003492140	U	sub	5'SS	68.2264289247566	0.20615985694363	-68.020269067813	0.0	0.0	0.0	0.0	-0.5867908	-0.4338743	-0.4968915693461895	-0.6216984409838915	-0.43625027	-0.7965435	-0.2373485565185547	-0.3513565063476562
CACNA1C_e8_del177to197	del177to197	ACCTGCTGCCTGCCTCTTTGCTGTAACCCAATTCTGCTTCTTCTTTCCTAACTTTCCTTCGTCTTTCCAGATGCAGGACGCTATGGGCTATGAGTTACCCTGGGTGTATTTTGTCAGTCTGGTCATCTTTGGATCCTTTTTCGTTCTAAATCTGGTTCTCGGTGTGTTGAGCGGGTTC	CACNA1C	CACNA1C_e8	ENSE00003492140	CACNA1C_e8C	ENSE00003492140	∆21nt	∆21nt	5'SS	68.2264289247566	0.241178222643244	-67.9852507021134	0.0	0.0254065040650407	0.0366434591425431	0.0	-0.6404912	-0.43226615	-0.502495307548088	-0.6295632008586836	-0.4700188	-0.79326653	-0.2271524667739868	-0.3439750671386719
CACNA1C_e8_del173to173	del173to173	ACCTGCTGCCTGCCTCTTTGCTGTAACCCAATTCTGCTTCTTCTTTCCTAACTTTCCTTCGTCTTTCCAGATGCAGGACGCTATGGGCTATGAGTTACCCTGGGTGTATTTTGTCAGTCTGGTCATCTTTGGATCCTTTTTCGTTCTAAATCTGGTTCTCGGTGTGTTGAGCGGTAAGCTGACCGTTTCTATGTCCTC	CACNA1C	CACNA1C_e8	ENSE00003492140	CACNA1C_e8C	ENSE00003492140	∆1nt	∆1nt	5'SS	68.2264289247566	52.8528296494014	-15.3735992753552	40.630472854641	33.2903225806452	31.9455564451561	0.0	-0.014765471	-0.12289658	-0.062545895576477	-0.086114227771759	-0.10208823	-0.10980508	-0.03662109375	-0.03125
CACNA1C_e8_del175to180	del175to180	ACCTGCTGCCTGCCTCTTTGCTGTAACCCAATTCTGCTTCTTCTTTCCTAACTTTCCTTCGTCTTTCCAGATGCAGGACGCTATGGGCTATGAGTTACCCTGGGTGTATTTTGTCAGTCTGGTCATCTTTGGATCCTTTTTCGTTCTAAATCTGGTTCTCGGTGTGTTGAGCGGTGACCGTTTCTATGTCCTC	CACNA1C	CACNA1C_e8	ENSE00003492140	CACNA1C_e8C	ENSE00003492140	∆6nt	∆6nt	5'SS	68.2264289247566	0.195865027412575	-68.030563897344	0.0	0.0242424242424242	0.0	0.0	-0.5687383	-0.42035776	-0.4860062798925355	-0.5994374501178754	-0.38135836	-0.79313207	-0.2271726885810494	-0.3425288312137127
CACNA1C_e8_G175T	G175T	ACCTGCTGCCTGCCTCTTTGCTGTAACCCAATTCTGCTTCTTCTTTCCTAACTTTCCTTCGTCTTTCCAGATGCAGGACGCTATGGGCTATGAGTTACCCTGGGTGTATTTTGTCAGTCTGGTCATCTTTGGATCCTTTTTCGTTCTAAATCTGGTTCTCGGTGTGTTGAGCGGTTAAGCTGACCGTTTCTATGTCCTC	CACNA1C	CACNA1C_e8	ENSE00003492140	CACNA1C_e8C	ENSE00003492140	U	sub	5'SS	68.2264289247566	0.381292943031758	-67.8451359817248	0.0844594594594595	0.0	0.0	0.0	-0.61124754	-0.43321687	-0.5287745556724985	-0.6336912251827016	-0.4807713	-0.80814517	-0.2355949245393276	-0.3521708697080612
CACNA1C_e8_del173to193	del173to193	ACCTGCTGCCTGCCTCTTTGCTGTAACCCAATTCTGCTTCTTCTTTCCTAACTTTCCTTCGTCTTTCCAGATGCAGGACGCTATGGGCTATGAGTTACCCTGGGTGTATTTTGTCAGTCTGGTCATCTTTGGATCCTTTTTCGTTCTAAATCTGGTTCTCGGTGTGTTGAGCGTCCTC	CACNA1C	CACNA1C_e8	ENSE00003492140	CACNA1C_e8C	ENSE00003492140	∆21nt	∆21nt	5'SS	68.2264289247566	0.109270372566611	-68.11715855219	0.0	0.0	0.0	0.0	-0.607958	-0.42935264	-0.4933295398950577	-0.6169243194162846	-0.44918898	-0.7800746	-0.222900390625	-0.3416748046875
CACNA1C_e8_G174T	G174T	ACCTGCTGCCTGCCTCTTTGCTGTAACCCAATTCTGCTTCTTCTTTCCTAACTTTCCTTCGTCTTTCCAGATGCAGGACGCTATGGGCTATGAGTTACCCTGGGTGTATTTTGTCAGTCTGGTCATCTTTGGATCCTTTTTCGTTCTAAATCTGGTTCTCGGTGTGTTGAGCGTGTAAGCTGACCGTTTCTATGTCCTC	CACNA1C	CACNA1C_e8	ENSE00003492140	CACNA1C_e8C	ENSE00003492140	U	sub	5'SS	68.2264289247566	0.32073411574158	-67.905694809015	0.0	0.0359712230215827	0.0508130081300813	0.0	-0.4426121	-0.42382202	-0.331293024122715	-0.5979371443390846	-0.32530135	-0.7108958	-0.2333145141601562	-0.34173583984375
CACNA1C_e8_del173to175	del173to175	ACCTGCTGCCTGCCTCTTTGCTGTAACCCAATTCTGCTTCTTCTTTCCTAACTTTCCTTCGTCTTTCCAGATGCAGGACGCTATGGGCTATGAGTTACCCTGGGTGTATTTTGTCAGTCTGGTCATCTTTGGATCCTTTTTCGTTCTAAATCTGGTTCTCGGTGTGTTGAGCTAAGCTGACCGTTTCTATGTCCTC	CACNA1C	CACNA1C_e8	ENSE00003492140	CACNA1C_e8C	ENSE00003492140	∆3nt	∆3nt	5'SS	68.2264289247566	0.176916667542003	-68.0495122572146	0.0	0.0	0.0	0.0	-0.6418439	-0.43444154	-0.5293080285191536	-0.6350610903464258	-0.5055327	-0.8036994	-0.2369384765625	-0.3511962890625
CACNA1C_e8_G173T	G173T	ACCTGCTGCCTGCCTCTTTGCTGTAACCCAATTCTGCTTCTTCTTTCCTAACTTTCCTTCGTCTTTCCAGATGCAGGACGCTATGGGCTATGAGTTACCCTGGGTGTATTTTGTCAGTCTGGTCATCTTTGGATCCTTTTTCGTTCTAAATCTGGTTCTCGGTGTGTTGAGCTGGTAAGCTGACCGTTTCTATGTCCTC	CACNA1C	CACNA1C_e8	ENSE00003492140	CACNA1C_e8C	ENSE00003492140	U	sub	5'SS	68.2264289247566	56.8627514321413	-11.3636774926153	51.6949152542373	36.3535297387437	41.8241042345277	0.0	-0.008927941	-0.04637079	-0.0482132136821746	-0.0952801406383514	-0.050158307	-0.07123092	-0.11181640625	-0.01171875
CACNA1C_e8_C172G	C172G	ACCTGCTGCCTGCCTCTTTGCTGTAACCCAATTCTGCTTCTTCTTTCCTAACTTTCCTTCGTCTTTCCAGATGCAGGACGCTATGGGCTATGAGTTACCCTGGGTGTATTTTGTCAGTCTGGTCATCTTTGGATCCTTTTTCGTTCTAAATCTGGTTCTCGGTGTGTTGAGGGGGTAAGCTGACCGTTTCTATGTCCTC	CACNA1C	CACNA1C_e8	ENSE00003492140	CACNA1C_e8C	ENSE00003492140	G	sub	5'SS	68.2264289247566	17.8573345141417	-50.3690944106149	7.5134168157424	7.70555316401205	6.48267008985879	0.0	-0.11203304	-0.328552	-0.1246539652347564	-0.3443774804472923	-0.13235745	-0.39871192	-0.18975830078125	-0.08447265625
CACNA1C_e8_del172to172	del172to172	ACCTGCTGCCTGCCTCTTTGCTGTAACCCAATTCTGCTTCTTCTTTCCTAACTTTCCTTCGTCTTTCCAGATGCAGGACGCTATGGGCTATGAGTTACCCTGGGTGTATTTTGTCAGTCTGGTCATCTTTGGATCCTTTTTCGTTCTAAATCTGGTTCTCGGTGTGTTGAGGGGTAAGCTGACCGTTTCTATGTCCTC	CACNA1C	CACNA1C_e8	ENSE00003492140	CACNA1C_e8C	ENSE00003492140	∆1nt	∆1nt	5'SS	68.2264289247566	32.1634205735465	-36.0630083512101	25.9191176470588	13.4228187919463	21.9966159052453	0.0	-0.06827551	-0.28425434	-0.0993441641330719	-0.2447807192802429	-0.12014091	-0.15942508	-0.1600341796875	-0.0546875
CACNA1C_e8_del171to173	del171to173	ACCTGCTGCCTGCCTCTTTGCTGTAACCCAATTCTGCTTCTTCTTTCCTAACTTTCCTTCGTCTTTCCAGATGCAGGACGCTATGGGCTATGAGTTACCCTGGGTGTATTTTGTCAGTCTGGTCATCTTTGGATCCTTTTTCGTTCTAAATCTGGTTCTCGGTGTGTTGAGGTAAGCTGACCGTTTCTATGTCCTC	CACNA1C	CACNA1C_e8	ENSE00003492140	CACNA1C_e8C	ENSE00003492140	∆3nt	∆3nt	5'SS	68.2264289247566	87.5042993115951	19.2778703868385	87.3417721518987	77.7777777777778	80.787037037037	0.0	0.043291986	0.26593268	0.0642629563808441	0.1111060231924057	0.05724123	0.021969378	0.380859375	0.10546875
CACNA1C_e8_C172T	C172T	ACCTGCTGCCTGCCTCTTTGCTGTAACCCAATTCTGCTTCTTCTTTCCTAACTTTCCTTCGTCTTTCCAGATGCAGGACGCTATGGGCTATGAGTTACCCTGGGTGTATTTTGTCAGTCTGGTCATCTTTGGATCCTTTTTCGTTCTAAATCTGGTTCTCGGTGTGTTGAGTGGGTAAGCTGACCGTTTCTATGTCCTC	CACNA1C	CACNA1C_e8	ENSE00003492140	CACNA1C_e8C	ENSE00003492140	U	sub	5'SS	68.2264289247566	43.9326785247253	-24.2937504000313	26.0869565217391	26.219512195122	20.8133971291866	0.0	-0.057548106	-0.24230623	-0.0620292425155639	-0.2503297924995422	-0.07823561	-0.19165745	-0.1734619140625	-0.041015625
CACNA1C_e8_del172to192	del172to192	ACCTGCTGCCTGCCTCTTTGCTGTAACCCAATTCTGCTTCTTCTTTCCTAACTTTCCTTCGTCTTTCCAGATGCAGGACGCTATGGGCTATGAGTTACCCTGGGTGTATTTTGTCAGTCTGGTCATCTTTGGATCCTTTTTCGTTCTAAATCTGGTTCTCGGTGTGTTGAGTGTCCTC	CACNA1C	CACNA1C_e8	ENSE00003492140	CACNA1C_e8C	ENSE00003492140	∆21nt	∆21nt	5'SS	68.2264289247566	0.155538498301036	-68.0708904264556	0.0	0.0	0.0	0.0	-0.6265975	-0.43306136	-0.5062960088253021	-0.6285656783729792	-0.45926705	-0.8009009	-0.22900390625	-0.3448486328125
CACNA1C_e8_G171T	G171T	ACCTGCTGCCTGCCTCTTTGCTGTAACCCAATTCTGCTTCTTCTTTCCTAACTTTCCTTCGTCTTTCCAGATGCAGGACGCTATGGGCTATGAGTTACCCTGGGTGTATTTTGTCAGTCTGGTCATCTTTGGATCCTTTTTCGTTCTAAATCTGGTTCTCGGTGTGTTGATCGGGTAAGCTGACCGTTTCTATGTCCTC	CACNA1C	CACNA1C_e8	ENSE00003492140	CACNA1C_e8C	ENSE00003492140	U	sub	Exon	68.2264289247566	73.4715076922399	5.2450787674833	65.8646616541353	57.1753986332574	58.0318379160637	0.0	0.0155032575	0.1591957	-0.0045609176158905	0.0389384329319	0.017465949	0.0007368326	0.181640625	0.0283203125
CACNA1C_e8_A170C	A170C	ACCTGCTGCCTGCCTCTTTGCTGTAACCCAATTCTGCTTCTTCTTTCCTAACTTTCCTTCGTCTTTCCAGATGCAGGACGCTATGGGCTATGAGTTACCCTGGGTGTATTTTGTCAGTCTGGTCATCTTTGGATCCTTTTTCGTTCTAAATCTGGTTCTCGGTGTGTTGCGCGGGTAAGCTGACCGTTTCTATGTCCTC	CACNA1C	CACNA1C_e8	ENSE00003492140	CACNA1C_e8C	ENSE00003492140	C	sub	Exon	68.2264289247566	40.7689326900106	-27.457496234746	27.4741506646972	21.0779595765159	26.36695018226	0.0	-0.010744631	-0.030071542	-0.0044704228639602	-0.0038457363843917	-0.036285833	-0.038327724	-0.0205078125	-0.0341796875
CACNA1C_e8_del170to170	del170to170	ACCTGCTGCCTGCCTCTTTGCTGTAACCCAATTCTGCTTCTTCTTTCCTAACTTTCCTTCGTCTTTCCAGATGCAGGACGCTATGGGCTATGAGTTACCCTGGGTGTATTTTGTCAGTCTGGTCATCTTTGGATCCTTTTTCGTTCTAAATCTGGTTCTCGGTGTGTTGGCGGGTAAGCTGACCGTTTCTATGTCCTC	CACNA1C	CACNA1C_e8	ENSE00003492140	CACNA1C_e8C	ENSE00003492140	∆1nt	∆1nt	Exon	68.2264289247566	40.4969225644679	-27.7295063602887	27.4741506646972	21.0467706013363	25.068870523416	0.0	-0.016347557	-0.13638303	-0.0266060084104537	-0.0886204540729522	-0.055286616	-0.026477069	0.0625	0.015625
CACNA1C_e8_A170G	A170G	ACCTGCTGCCTGCCTCTTTGCTGTAACCCAATTCTGCTTCTTCTTTCCTAACTTTCCTTCGTCTTTCCAGATGCAGGACGCTATGGGCTATGAGTTACCCTGGGTGTATTTTGTCAGTCTGGTCATCTTTGGATCCTTTTTCGTTCTAAATCTGGTTCTCGGTGTGTTGGGCGGGTAAGCTGACCGTTTCTATGTCCTC	CACNA1C	CACNA1C_e8	ENSE00003492140	CACNA1C_e8C	ENSE00003492140	G	sub	Exon	68.2264289247566	7.17738878473666	-61.04904014002	3.16558441558442	1.97461212976023	3.18302387267905	0.0	-0.06913832	-0.2818719	-0.0377744287252426	-0.174611210823059	-0.06214392	-0.19284317	-0.182861328125	-0.064453125
CACNA1C_e8_del170to172	del170to172	ACCTGCTGCCTGCCTCTTTGCTGTAACCCAATTCTGCTTCTTCTTTCCTAACTTTCCTTCGTCTTTCCAGATGCAGGACGCTATGGGCTATGAGTTACCCTGGGTGTATTTTGTCAGTCTGGTCATCTTTGGATCCTTTTTCGTTCTAAATCTGGTTCTCGGTGTGTTGGGGTAAGCTGACCGTTTCTATGTCCTC	CACNA1C	CACNA1C_e8	ENSE00003492140	CACNA1C_e8C	ENSE00003492140	∆3nt	∆3nt	5'SS	68.2264289247566	47.571563237274	-20.6548656874826	39.7608370702541	26.878612716763	32.3076923076923	0.0	-0.024099112	-0.25255424	-0.0165096968412399	-0.1969093233346939	-0.014193073	-0.17991585	-0.126708984375	0.0244140625
CACNA1C_e8_del169to174	del169to174	ACCTGCTGCCTGCCTCTTTGCTGTAACCCAATTCTGCTTCTTCTTTCCTAACTTTCCTTCGTCTTTCCAGATGCAGGACGCTATGGGCTATGAGTTACCCTGGGTGTATTTTGTCAGTCTGGTCATCTTTGGATCCTTTTTCGTTCTAAATCTGGTTCTCGGTGTGTTGTAAGCTGACCGTTTCTATGTCCTC	CACNA1C	CACNA1C_e8	ENSE00003492140	CACNA1C_e8C	ENSE00003492140	∆6nt	∆6nt	5'SS	68.2264289247566	0.206289812551277	-68.0201391122053	0.0	0.0	0.0	0.0	-0.5635264	-0.4306537	-0.5026670023798943	-0.630965992808342	-0.37222075	-0.80715907	-0.234619140625	-0.3416748046875
CACNA1C_e8_del170to190	del170to190	ACCTGCTGCCTGCCTCTTTGCTGTAACCCAATTCTGCTTCTTCTTTCCTAACTTTCCTTCGTCTTTCCAGATGCAGGACGCTATGGGCTATGAGTTACCCTGGGTGTATTTTGTCAGTCTGGTCATCTTTGGATCCTTTTTCGTTCTAAATCTGGTTCTCGGTGTGTTGTATGTCCTC	CACNA1C	CACNA1C_e8	ENSE00003492140	CACNA1C_e8C	ENSE00003492140	∆21nt	∆21nt	5'SS	68.2264289247566	0.134807536059175	-68.0916213886974	0.0	0.0	0.0	0.0	-0.6312032	-0.43434387	-0.5064484626054764	-0.6302446844056249	-0.4623876	-0.7983245	-0.23193359375	-0.344482421875
CACNA1C_e8_A170T	A170T	ACCTGCTGCCTGCCTCTTTGCTGTAACCCAATTCTGCTTCTTCTTTCCTAACTTTCCTTCGTCTTTCCAGATGCAGGACGCTATGGGCTATGAGTTACCCTGGGTGTATTTTGTCAGTCTGGTCATCTTTGGATCCTTTTTCGTTCTAAATCTGGTTCTCGGTGTGTTGTGCGGGTAAGCTGACCGTTTCTATGTCCTC	CACNA1C	CACNA1C_e8	ENSE00003492140	CACNA1C_e8C	ENSE00003492140	U	sub	Exon	68.2264289247566	53.7532090935949	-14.4732198311617	33.8790931989924	33.3705357142857	36.4848484848485	0.0	-0.014404863	-0.076472	-0.0365253537893295	-0.0768214166164398	-0.039853424	-0.0596357	-0.0322265625	0.0
CACNA1C_e8_G169T	G169T	ACCTGCTGCCTGCCTCTTTGCTGTAACCCAATTCTGCTTCTTCTTTCCTAACTTTCCTTCGTCTTTCCAGATGCAGGACGCTATGGGCTATGAGTTACCCTGGGTGTATTTTGTCAGTCTGGTCATCTTTGGATCCTTTTTCGTTCTAAATCTGGTTCTCGGTGTGTTTAGCGGGTAAGCTGACCGTTTCTATGTCCTC	CACNA1C	CACNA1C_e8	ENSE00003492140	CACNA1C_e8C	ENSE00003492140	U	sub	Exon	68.2264289247566	50.4924249735612	-17.7340039511954	37.6208897485493	30.3030303030303	33.0114135206321	0.0	-0.021520138	-0.09138465	-0.0238749980926513	-0.0999300628900528	-0.0746218	-0.05978623	-0.0849609375	-0.0166015625
CACNA1C_e8_del166to166	del166to166	ACCTGCTGCCTGCCTCTTTGCTGTAACCCAATTCTGCTTCTTCTTTCCTAACTTTCCTTCGTCTTTCCAGATGCAGGACGCTATGGGCTATGAGTTACCCTGGGTGTATTTTGTCAGTCTGGTCATCTTTGGATCCTTTTTCGTTCTAAATCTGGTTCTCGGTGTTTGAGCGGGTAAGCTGACCGTTTCTATGTCCTC	CACNA1C	CACNA1C_e8	ENSE00003492140	CACNA1C_e8C	ENSE00003492140	∆1nt	∆1nt	Exon	68.2264289247566	72.7855079750312	4.55907905027461	66.5822784810127	57.0691434468524	53.7078651685393	0.0	-0.007472694	-0.10119505	-0.116201251745224	-0.2192694544792175	-0.016197205	-0.06715432	0.0908203125	-0.0068359375
CACNA1C_e8_del166to186	del166to186	ACCTGCTGCCTGCCTCTTTGCTGTAACCCAATTCTGCTTCTTCTTTCCTAACTTTCCTTCGTCTTTCCAGATGCAGGACGCTATGGGCTATGAGTTACCCTGGGTGTATTTTGTCAGTCTGGTCATCTTTGGATCCTTTTTCGTTCTAAATCTGGTTCTCGGTGTTTTCTATGTCCTC	CACNA1C	CACNA1C_e8	ENSE00003492140	CACNA1C_e8C	ENSE00003492140	∆21nt	∆21nt	5'SS	68.2264289247566	0.191540092660478	-68.0348888320961	0.0	0.0	0.0	0.0	-0.7235141	-0.43599325	-0.5223436653614044	-0.6312861610203981	-0.4815089	-0.80329037	-0.234375	-0.3505859375
CACNA1C_e8_G166T	G166T	ACCTGCTGCCTGCCTCTTTGCTGTAACCCAATTCTGCTTCTTCTTTCCTAACTTTCCTTCGTCTTTCCAGATGCAGGACGCTATGGGCTATGAGTTACCCTGGGTGTATTTTGTCAGTCTGGTCATCTTTGGATCCTTTTTCGTTCTAAATCTGGTTCTCGGTGTTTTGAGCGGGTAAGCTGACCGTTTCTATGTCCTC	CACNA1C	CACNA1C_e8	ENSE00003492140	CACNA1C_e8C	ENSE00003492140	U	sub	Exon	68.2264289247566	67.3816401026105	-0.844788822146103	59.704433497537	48.0362537764351	55.6296914095079	0.0	0.0012353957	0.025695428	-0.0138754844665527	0.0014891326427459	-0.01879777	0.0017905831	0.07421875	-0.009765625
CACNA1C_e8_del164to164	del164to164	ACCTGCTGCCTGCCTCTTTGCTGTAACCCAATTCTGCTTCTTCTTTCCTAACTTTCCTTCGTCTTTCCAGATGCAGGACGCTATGGGCTATGAGTTACCCTGGGTGTATTTTGTCAGTCTGGTCATCTTTGGATCCTTTTTCGTTCTAAATCTGGTTCTCGGTTGTTGAGCGGGTAAGCTGACCGTTTCTATGTCCTC	CACNA1C	CACNA1C_e8	ENSE00003492140	CACNA1C_e8C	ENSE00003492140	∆1nt	∆1nt	Exon	68.2264289247566	62.0458235819051	-6.1806053428515	56.5071368597817	42.1217827997489	47.0682730923695	0.0	-0.024143934	-0.18587664	-0.1325560361146927	-0.2612207382917404	-0.04403396	-0.12056887	-0.046875	-0.0068359375
CACNA1C_e8_del164to166	del164to166	ACCTGCTGCCTGCCTCTTTGCTGTAACCCAATTCTGCTTCTTCTTTCCTAACTTTCCTTCGTCTTTCCAGATGCAGGACGCTATGGGCTATGAGTTACCCTGGGTGTATTTTGTCAGTCTGGTCATCTTTGGATCCTTTTTCGTTCTAAATCTGGTTCTCGGTTTGAGCGGGTAAGCTGACCGTTTCTATGTCCTC	CACNA1C	CACNA1C_e8	ENSE00003492140	CACNA1C_e8C	ENSE00003492140	∆3nt	∆3nt	Exon	68.2264289247566	62.1838080417153	-6.0426208830413	56.3114754098361	41.7958656330749	49.8124531132783	0.0	0.020668954	-0.023543611	0.0575532466173172	-0.028904840350151	0.070714355	-0.017499179	0.01123046875	0.0302734375
CACNA1C_e8_G164T	G164T	ACCTGCTGCCTGCCTCTTTGCTGTAACCCAATTCTGCTTCTTCTTTCCTAACTTTCCTTCGTCTTTCCAGATGCAGGACGCTATGGGCTATGAGTTACCCTGGGTGTATTTTGTCAGTCTGGTCATCTTTGGATCCTTTTTCGTTCTAAATCTGGTTCTCGGTTTGTTGAGCGGGTAAGCTGACCGTTTCTATGTCCTC	CACNA1C	CACNA1C_e8	ENSE00003492140	CACNA1C_e8C	ENSE00003492140	U	sub	Exon	68.2264289247566	57.3466724506561	-10.8797564741005	48.4082397003745	37.0664739884393	43.5741088180113	0.0	-0.018553674	-0.08952439	-0.0284067839384078	-0.1036929339170456	-0.016431943	-0.038696736	-0.064208984375	-0.013671875
CACNA1C_e8_del162to167	del162to167	ACCTGCTGCCTGCCTCTTTGCTGTAACCCAATTCTGCTTCTTCTTTCCTAACTTTCCTTCGTCTTTCCAGATGCAGGACGCTATGGGCTATGAGTTACCCTGGGTGTATTTTGTCAGTCTGGTCATCTTTGGATCCTTTTTCGTTCTAAATCTGGTTCTCGTGAGCGGGTAAGCTGACCGTTTCTATGTCCTC	CACNA1C	CACNA1C_e8	ENSE00003492140	CACNA1C_e8C	ENSE00003492140	∆6nt	∆6nt	Exon	68.2264289247566	82.3831526801796	14.156723755423	76.3368983957219	70.5327413984462	71.6535433070866	0.0	0.02704966	0.096433565	0.0215632170438766	0.1460197865962982	0.083875686	0.06821117	0.2509765625	0.107421875
CACNA1C_e8_del161to161	del161to161	ACCTGCTGCCTGCCTCTTTGCTGTAACCCAATTCTGCTTCTTCTTTCCTAACTTTCCTTCGTCTTTCCAGATGCAGGACGCTATGGGCTATGAGTTACCCTGGGTGTATTTTGTCAGTCTGGTCATCTTTGGATCCTTTTTCGTTCTAAATCTGGTTCTCGTGTGTTGAGCGGGTAAGCTGACCGTTTCTATGTCCTC	CACNA1C	CACNA1C_e8	ENSE00003492140	CACNA1C_e8C	ENSE00003492140	∆1nt	∆1nt	Exon	68.2264289247566	69.7108903069562	1.4844613821996	61.217587373168	51.9731943410276	54.1584158415842	0.0	-0.027454317	-0.1854893	-0.1167872548103332	-0.236044704914093	-0.049232736	-0.11225483	-0.00439453125	0.0166015625
CACNA1C_e8_del161to163	del161to163	ACCTGCTGCCTGCCTCTTTGCTGTAACCCAATTCTGCTTCTTCTTTCCTAACTTTCCTTCGTCTTTCCAGATGCAGGACGCTATGGGCTATGAGTTACCCTGGGTGTATTTTGTCAGTCTGGTCATCTTTGGATCCTTTTTCGTTCTAAATCTGGTTCTCGTGTTGAGCGGGTAAGCTGACCGTTTCTATGTCCTC	CACNA1C	CACNA1C_e8	ENSE00003492140	CACNA1C_e8C	ENSE00003492140	∆3nt	∆3nt	Exon	68.2264289247566	72.338302403924	4.11187347916741	62.7363737486096	56.6137566137566	52.8555431131019	0.0	0.02192825	0.0026376694	0.069795474410057	0.07431660592556	0.09478989	0.012504935	0.09814453125	0.0625
CACNA1C_e8_G162T	G162T	ACCTGCTGCCTGCCTCTTTGCTGTAACCCAATTCTGCTTCTTCTTTCCTAACTTTCCTTCGTCTTTCCAGATGCAGGACGCTATGGGCTATGAGTTACCCTGGGTGTATTTTGTCAGTCTGGTCATCTTTGGATCCTTTTTCGTTCTAAATCTGGTTCTCGTTGTGTTGAGCGGGTAAGCTGACCGTTTCTATGTCCTC	CACNA1C	CACNA1C_e8	ENSE00003492140	CACNA1C_e8C	ENSE00003492140	U	sub	Exon	68.2264289247566	60.8856917537465	-7.3407371710101	49.5879120879121	40.5498281786942	46.1706783369803	0.0	-0.01666087	-0.031878233	-0.0198239833116531	-0.0261456072330474	0.007834375	0.0016805828	-0.015625	0.0185546875
CACNA1C_e8_G161T	G161T	ACCTGCTGCCTGCCTCTTTGCTGTAACCCAATTCTGCTTCTTCTTTCCTAACTTTCCTTCGTCTTTCCAGATGCAGGACGCTATGGGCTATGAGTTACCCTGGGTGTATTTTGTCAGTCTGGTCATCTTTGGATCCTTTTTCGTTCTAAATCTGGTTCTCTGTGTGTTGAGCGGGTAAGCTGACCGTTTCTATGTCCTC	CACNA1C	CACNA1C_e8	ENSE00003492140	CACNA1C_e8C	ENSE00003492140	U	sub	Exon	68.2264289247566	27.2765562810729	-40.9498726436837	22.1594120972301	12.3329907502569	14.8524431543299	0.0	-0.08944842	-0.26644713	-0.0700696855783462	-0.1890419870615005	-0.04188493	-0.090583175	-0.13671875	-0.015625
CACNA1C_e8_del161to166	del161to166	ACCTGCTGCCTGCCTCTTTGCTGTAACCCAATTCTGCTTCTTCTTTCCTAACTTTCCTTCGTCTTTCCAGATGCAGGACGCTATGGGCTATGAGTTACCCTGGGTGTATTTTGTCAGTCTGGTCATCTTTGGATCCTTTTTCGTTCTAAATCTGGTTCTCTTGAGCGGGTAAGCTGACCGTTTCTATGTCCTC	CACNA1C	CACNA1C_e8	ENSE00003492140	CACNA1C_e8C	ENSE00003492140	∆6nt	∆6nt	Exon	68.2264289247566	59.5806754789999	-8.6457534457567	51.3384321223709	39.1745112237509	44.6557971014493	0.0	0.010629237	-0.08199453	0.0041415244340896	0.0748580545186996	0.071564704	0.019018114	-0.02734375	0.08984375
CACNA1C_e8_C160G	C160G	ACCTGCTGCCTGCCTCTTTGCTGTAACCCAATTCTGCTTCTTCTTTCCTAACTTTCCTTCGTCTTTCCAGATGCAGGACGCTATGGGCTATGAGTTACCCTGGGTGTATTTTGTCAGTCTGGTCATCTTTGGATCCTTTTTCGTTCTAAATCTGGTTCTGGGTGTGTTGAGCGGGTAAGCTGACCGTTTCTATGTCCTC	CACNA1C	CACNA1C_e8	ENSE00003492140	CACNA1C_e8C	ENSE00003492140	G	sub	Exon	68.2264289247566	28.6648796667356	-39.561549258021	19.1358024691358	13.4046890927625	14.5161290322581	0.0	-0.045093566	-0.19756052	-0.025694340467453	-0.1805006861686706	-0.025682658	-0.11629042	-0.12109375	0.0048828125
CACNA1C_e8_del160to160	del160to160	ACCTGCTGCCTGCCTCTTTGCTGTAACCCAATTCTGCTTCTTCTTTCCTAACTTTCCTTCGTCTTTCCAGATGCAGGACGCTATGGGCTATGAGTTACCCTGGGTGTATTTTGTCAGTCTGGTCATCTTTGGATCCTTTTTCGTTCTAAATCTGGTTCTGGTGTGTTGAGCGGGTAAGCTGACCGTTTCTATGTCCTC	CACNA1C	CACNA1C_e8	ENSE00003492140	CACNA1C_e8C	ENSE00003492140	∆1nt	∆1nt	Exon	68.2264289247566	60.7975743420644	-7.4288545826922	55.2529182879378	40.5166553365058	46.2393162393162	0.0	-0.038084477	-0.22838901	-0.0797274410724639	-0.2674555480480194	-0.0654833	-0.097785175	-0.0419921875	0.0224609375
CACNA1C_e8_del159to164	del159to164	ACCTGCTGCCTGCCTCTTTGCTGTAACCCAATTCTGCTTCTTCTTTCCTAACTTTCCTTCGTCTTTCCAGATGCAGGACGCTATGGGCTATGAGTTACCCTGGGTGTATTTTGTCAGTCTGGTCATCTTTGGATCCTTTTTCGTTCTAAATCTGGTTCTGTTGAGCGGGTAAGCTGACCGTTTCTATGTCCTC	CACNA1C	CACNA1C_e8	ENSE00003492140	CACNA1C_e8C	ENSE00003492140	∆6nt	∆6nt	Exon	68.2264289247566	65.2051923566887	-3.0212365680679	51.1008111239861	46.7757459095284	46.2392108508015	0.0	0.007695347	-0.09646794	0.0071621686220169	0.0602195709943771	0.073244244	0.017473072	-0.01611328125	0.087890625
CACNA1C_e8_del160to180	del160to180	ACCTGCTGCCTGCCTCTTTGCTGTAACCCAATTCTGCTTCTTCTTTCCTAACTTTCCTTCGTCTTTCCAGATGCAGGACGCTATGGGCTATGAGTTACCCTGGGTGTATTTTGTCAGTCTGGTCATCTTTGGATCCTTTTTCGTTCTAAATCTGGTTCTTGACCGTTTCTATGTCCTC	CACNA1C	CACNA1C_e8	ENSE00003492140	CACNA1C_e8C	ENSE00003492140	∆21nt	∆21nt	5'SS	68.2264289247566	0.187226169635834	-68.0392027551208	0.0	0.0	0.0	0.0	-0.707072	-0.43554562	-0.5207355543971062	-0.6240487284958363	-0.4811592	-0.80037534	-0.2318115234375	-0.34954833984375
CACNA1C_e8_C160T	C160T	ACCTGCTGCCTGCCTCTTTGCTGTAACCCAATTCTGCTTCTTCTTTCCTAACTTTCCTTCGTCTTTCCAGATGCAGGACGCTATGGGCTATGAGTTACCCTGGGTGTATTTTGTCAGTCTGGTCATCTTTGGATCCTTTTTCGTTCTAAATCTGGTTCTTGGTGTGTTGAGCGGGTAAGCTGACCGTTTCTATGTCCTC	CACNA1C	CACNA1C_e8	ENSE00003492140	CACNA1C_e8C	ENSE00003492140	U	sub	Exon	68.2264289247566	54.2349875916768	-13.9914413330798	47.2527472527473	33.8184338184338	37.1927042030135	0.0	-0.02747634	-0.12892519	-0.0185801237821578	-0.079268604516983	-0.035525218	-0.039972246	-0.103271484375	0.001953125
CACNA1C_e8_del160to162	del160to162	ACCTGCTGCCTGCCTCTTTGCTGTAACCCAATTCTGCTTCTTCTTTCCTAACTTTCCTTCGTCTTTCCAGATGCAGGACGCTATGGGCTATGAGTTACCCTGGGTGTATTTTGTCAGTCTGGTCATCTTTGGATCCTTTTTCGTTCTAAATCTGGTTCTTGTGTTGAGCGGGTAAGCTGACCGTTTCTATGTCCTC	CACNA1C	CACNA1C_e8	ENSE00003492140	CACNA1C_e8C	ENSE00003492140	∆3nt	∆3nt	Exon	68.2264289247566	43.5486386320098	-24.6777902927468	35.1798561151079	24.0243284338571	27.6323797930615	0.0	-0.029005855	-0.22021922	0.0086192041635513	-0.1123403310775756	0.04930654	-0.08350223	-0.114013671875	0.0400390625
CACNA1C_e8_del158to178	del158to178	ACCTGCTGCCTGCCTCTTTGCTGTAACCCAATTCTGCTTCTTCTTTCCTAACTTTCCTTCGTCTTTCCAGATGCAGGACGCTATGGGCTATGAGTTACCCTGGGTGTATTTTGTCAGTCTGGTCATCTTTGGATCCTTTTTCGTTCTAAATCTGGTTGCTGACCGTTTCTATGTCCTC	CACNA1C	CACNA1C_e8	ENSE00003492140	CACNA1C_e8C	ENSE00003492140	∆21nt	∆21nt	5'SS	68.2264289247566	0.162659020819772	-68.0637699039368	0.0	0.0	0.0	0.0	-0.66081405	-0.43103445	-0.4934687465429306	-0.605313815176487	-0.46188703	-0.77885294	-0.219970703125	-0.34130859375
CACNA1C_e8_del158to160	del158to160	ACCTGCTGCCTGCCTCTTTGCTGTAACCCAATTCTGCTTCTTCTTTCCTAACTTTCCTTCGTCTTTCCAGATGCAGGACGCTATGGGCTATGAGTTACCCTGGGTGTATTTTGTCAGTCTGGTCATCTTTGGATCCTTTTTCGTTCTAAATCTGGTTGGTGTGTTGAGCGGGTAAGCTGACCGTTTCTATGTCCTC	CACNA1C	CACNA1C_e8	ENSE00003492140	CACNA1C_e8C	ENSE00003492140	∆3nt	∆3nt	Exon	68.2264289247566	66.3866550570704	-1.8397738676862	60.2395209580838	47.2602739726027	52.020202020202	0.0	-0.008550525	-0.20607634	0.0573698431253433	-0.047743797302246	0.031330198	-0.038344532	0.0009765625	0.056640625
CACNA1C_e8_C158G	C158G	ACCTGCTGCCTGCCTCTTTGCTGTAACCCAATTCTGCTTCTTCTTTCCTAACTTTCCTTCGTCTTTCCAGATGCAGGACGCTATGGGCTATGAGTTACCCTGGGTGTATTTTGTCAGTCTGGTCATCTTTGGATCCTTTTTCGTTCTAAATCTGGTTGTCGGTGTGTTGAGCGGGTAAGCTGACCGTTTCTATGTCCTC	CACNA1C	CACNA1C_e8	ENSE00003492140	CACNA1C_e8C	ENSE00003492140	G	sub	Exon	68.2264289247566	74.1100261307613	5.8835972060047	67.4911660777385	56.720202874049	65.4467168998924	0.0	0.0064865053	0.04355815	0.0197977870702743	0.0368207097053527	-0.0018179119	0.0012051165	0.04541015625	0.001953125
CACNA1C_e8_del157to162	del157to162	ACCTGCTGCCTGCCTCTTTGCTGTAACCCAATTCTGCTTCTTCTTTCCTAACTTTCCTTCGTCTTTCCAGATGCAGGACGCTATGGGCTATGAGTTACCCTGGGTGTATTTTGTCAGTCTGGTCATCTTTGGATCCTTTTTCGTTCTAAATCTGGTTGTGTTGAGCGGGTAAGCTGACCGTTTCTATGTCCTC	CACNA1C	CACNA1C_e8	ENSE00003492140	CACNA1C_e8C	ENSE00003492140	∆6nt	∆6nt	Exon	68.2264289247566	62.2007771676736	-6.025651757083	48.2	43.2890855457227	42.2106179286336	0.0	-0.0007699132	-0.16208224	-0.0019524842500686	-0.0376904606819152	0.05556336	0.011777818	-0.05615234375	0.072265625
CACNA1C_e8_del158to158	del158to158	ACCTGCTGCCTGCCTCTTTGCTGTAACCCAATTCTGCTTCTTCTTTCCTAACTTTCCTTCGTCTTTCCAGATGCAGGACGCTATGGGCTATGAGTTACCCTGGGTGTATTTTGTCAGTCTGGTCATCTTTGGATCCTTTTTCGTTCTAAATCTGGTTTCGGTGTGTTGAGCGGGTAAGCTGACCGTTTCTATGTCCTC	CACNA1C	CACNA1C_e8	ENSE00003492140	CACNA1C_e8C	ENSE00003492140	∆1nt	∆1nt	Exon	68.2264289247566	63.6923854794077	-4.5340434453489	58.2697201017812	45.1154529307282	42.9166666666667	0.0	-0.03647676	-0.23908195	-0.0969908088445663	-0.2534395754337311	-0.026124239	-0.08846024	-0.02685546875	-0.0146484375
CACNA1C_e8_C158T	C158T	ACCTGCTGCCTGCCTCTTTGCTGTAACCCAATTCTGCTTCTTCTTTCCTAACTTTCCTTCGTCTTTCCAGATGCAGGACGCTATGGGCTATGAGTTACCCTGGGTGTATTTTGTCAGTCTGGTCATCTTTGGATCCTTTTTCGTTCTAAATCTGGTTTTCGGTGTGTTGAGCGGGTAAGCTGACCGTTTCTATGTCCTC	CACNA1C	CACNA1C_e8	ENSE00003492140	CACNA1C_e8C	ENSE00003492140	U	sub	Exon	68.2264289247566	60.5457319601619	-7.6806969645947	51.8918918918919	41.2	40.9356725146199	0.0	-0.011719942	-0.072963655	-0.0191824287176132	-0.0789480507373809	-0.017012522	-0.018143862	-0.0576171875	-0.025390625
CACNA1C_e8_del154to174	del154to174	ACCTGCTGCCTGCCTCTTTGCTGTAACCCAATTCTGCTTCTTCTTTCCTAACTTTCCTTCGTCTTTCCAGATGCAGGACGCTATGGGCTATGAGTTACCCTGGGTGTATTTTGTCAGTCTGGTCATCTTTGGATCCTTTTTCGTTCTAAATCTGTAAGCTGACCGTTTCTATGTCCTC	CACNA1C	CACNA1C_e8	ENSE00003492140	CACNA1C_e8C	ENSE00003492140	∆21nt	∆21nt	5'SS	68.2264289247566	1.91117209290316	-66.3152568318535	1.02695763799743	0.349206349206349	0.600300150075038	0.0	-0.53567356	-0.42506865	-0.474532350897789	-0.6058094315230846	-0.36856192	-0.73486304	-0.218505859375	-0.2880859375
CACNA1C_e8_del154to154	del154to154	ACCTGCTGCCTGCCTCTTTGCTGTAACCCAATTCTGCTTCTTCTTTCCTAACTTTCCTTCGTCTTTCCAGATGCAGGACGCTATGGGCTATGAGTTACCCTGGGTGTATTTTGTCAGTCTGGTCATCTTTGGATCCTTTTTCGTTCTAAATCTGTTCTCGGTGTGTTGAGCGGGTAAGCTGACCGTTTCTATGTCCTC	CACNA1C	CACNA1C_e8	ENSE00003492140	CACNA1C_e8C	ENSE00003492140	∆1nt	∆1nt	Exon	68.2264289247566	47.7740947804238	-20.4523341443328	40.1451027811366	27.5106082036775	31.4183123877917	0.0	-0.052583545	-0.26949283	-0.1206289827823638	-0.2706496119499206	-0.0212546	-0.1315004	-0.066650390625	-0.0146484375
CACNA1C_e8_G155T	G155T	ACCTGCTGCCTGCCTCTTTGCTGTAACCCAATTCTGCTTCTTCTTTCCTAACTTTCCTTCGTCTTTCCAGATGCAGGACGCTATGGGCTATGAGTTACCCTGGGTGTATTTTGTCAGTCTGGTCATCTTTGGATCCTTTTTCGTTCTAAATCTGTTTCTCGGTGTGTTGAGCGGGTAAGCTGACCGTTTCTATGTCCTC	CACNA1C	CACNA1C_e8	ENSE00003492140	CACNA1C_e8C	ENSE00003492140	U	sub	Exon	68.2264289247566	37.2129199594772	-31.0135089652794	27.089552238806	19.2242114236999	21.6677195198989	0.0	-0.030905753	-0.18637872	-0.0564219206571579	-0.1438440978527069	-0.03664525	-0.12956446	-0.125244140625	-0.0380859375
CACNA1C_e8_del153to155	del153to155	ACCTGCTGCCTGCCTCTTTGCTGTAACCCAATTCTGCTTCTTCTTTCCTAACTTTCCTTCGTCTTTCCAGATGCAGGACGCTATGGGCTATGAGTTACCCTGGGTGTATTTTGTCAGTCTGGTCATCTTTGGATCCTTTTTCGTTCTAAATCTTCTCGGTGTGTTGAGCGGGTAAGCTGACCGTTTCTATGTCCTC	CACNA1C	CACNA1C_e8	ENSE00003492140	CACNA1C_e8C	ENSE00003492140	∆3nt	∆3nt	Exon	68.2264289247566	73.1024080682504	4.8759791434938	77.5533108866442	55.6078431372549	61.9047619047619	0.0	0.023154527	0.0063785464	0.0718396753072738	0.0690723210573196	0.06586656	-0.016432881	0.1044921875	0.0068359375
CACNA1C_e8_G154T	G154T	ACCTGCTGCCTGCCTCTTTGCTGTAACCCAATTCTGCTTCTTCTTTCCTAACTTTCCTTCGTCTTTCCAGATGCAGGACGCTATGGGCTATGAGTTACCCTGGGTGTATTTTGTCAGTCTGGTCATCTTTGGATCCTTTTTCGTTCTAAATCTTGTTCTCGGTGTGTTGAGCGGGTAAGCTGACCGTTTCTATGTCCTC	CACNA1C	CACNA1C_e8	ENSE00003492140	CACNA1C_e8C	ENSE00003492140	U	sub	Exon	68.2264289247566	45.7285367522161	-22.4978921725405	32.6335877862595	26.3952724885095	26.8065268065268	0.0	-0.026255399	-0.14663345	-0.037145048379898	-0.1247826069593429	-0.022553712	-0.07708639	-0.11572265625	-0.0498046875
CACNA1C_e8_del152to172	del152to172	ACCTGCTGCCTGCCTCTTTGCTGTAACCCAATTCTGCTTCTTCTTTCCTAACTTTCCTTCGTCTTTCCAGATGCAGGACGCTATGGGCTATGAGTTACCCTGGGTGTATTTTGTCAGTCTGGTCATCTTTGGATCCTTTTTCGTTCTAAATGGGTAAGCTGACCGTTTCTATGTCCTC	CACNA1C	CACNA1C_e8	ENSE00003492140	CACNA1C_e8C	ENSE00003492140	∆21nt	∆21nt	5'SS	68.2264289247566	92.457140513778	24.2307115890214	90.5702571748043	87.54565376187	87.4859497939303	0.0	0.034853846	0.23868166	0.0221548676490783	0.1199227422475814	0.060487807	0.037169218	0.478515625	0.13671875
CACNA1C_e8_C152G	C152G	ACCTGCTGCCTGCCTCTTTGCTGTAACCCAATTCTGCTTCTTCTTTCCTAACTTTCCTTCGTCTTTCCAGATGCAGGACGCTATGGGCTATGAGTTACCCTGGGTGTATTTTGTCAGTCTGGTCATCTTTGGATCCTTTTTCGTTCTAAATGTGGTTCTCGGTGTGTTGAGCGGGTAAGCTGACCGTTTCTATGTCCTC	CACNA1C	CACNA1C_e8	ENSE00003492140	CACNA1C_e8C	ENSE00003492140	G	sub	Exon	68.2264289247566	65.9929942605739	-2.2334346641827	55.2009456264775	46.5373961218837	52.1881838074398	0.0	-0.0019133687	0.012720168	0.0117177516222	0.0216496884822845	-0.010688737	-0.00131917	0.00830078125	-0.0166015625
CACNA1C_e8_del152to154	del152to154	ACCTGCTGCCTGCCTCTTTGCTGTAACCCAATTCTGCTTCTTCTTTCCTAACTTTCCTTCGTCTTTCCAGATGCAGGACGCTATGGGCTATGAGTTACCCTGGGTGTATTTTGTCAGTCTGGTCATCTTTGGATCCTTTTTCGTTCTAAATGTTCTCGGTGTGTTGAGCGGGTAAGCTGACCGTTTCTATGTCCTC	CACNA1C	CACNA1C_e8	ENSE00003492140	CACNA1C_e8C	ENSE00003492140	∆3nt	∆3nt	Exon	68.2264289247566	57.560568906186	-10.6658600185706	50.4325259515571	36.901121304791	44.6335078534031	0.0	-0.000490129	-0.13532369	0.0634660869836807	-0.0382252931594848	0.018676966	-0.06614801	-0.0361328125	0.0185546875
CACNA1C_e8_del152to152	del152to152	ACCTGCTGCCTGCCTCTTTGCTGTAACCCAATTCTGCTTCTTCTTTCCTAACTTTCCTTCGTCTTTCCAGATGCAGGACGCTATGGGCTATGAGTTACCCTGGGTGTATTTTGTCAGTCTGGTCATCTTTGGATCCTTTTTCGTTCTAAATTGGTTCTCGGTGTGTTGAGCGGGTAAGCTGACCGTTTCTATGTCCTC	CACNA1C	CACNA1C_e8	ENSE00003492140	CACNA1C_e8C	ENSE00003492140	∆1nt	∆1nt	Exon	68.2264289247566	66.487230856748	-1.7391980680086	59.3082400813835	47.4921630094044	51.5484515484516	0.0	-0.050926954	-0.2679343	-0.1199793815612793	-0.2878272980451584	-0.027677208	-0.117584646	0.00439453125	-0.013671875
CACNA1C_e8_C152T	C152T	ACCTGCTGCCTGCCTCTTTGCTGTAACCCAATTCTGCTTCTTCTTTCCTAACTTTCCTTCGTCTTTCCAGATGCAGGACGCTATGGGCTATGAGTTACCCTGGGTGTATTTTGTCAGTCTGGTCATCTTTGGATCCTTTTTCGTTCTAAATTTGGTTCTCGGTGTGTTGAGCGGGTAAGCTGACCGTTTCTATGTCCTC	CACNA1C	CACNA1C_e8	ENSE00003492140	CACNA1C_e8C	ENSE00003492140	U	sub	Exon	68.2264289247566	64.1168709274525	-4.1095579973041	52.6717557251909	45.5231930960086	44.4165621079046	0.0	-0.018004835	-0.12107618	-0.0227742791175842	-0.0966766029596328	-0.029508129	-0.06637299	-0.0458984375	0.0234375
CACNA1C_e8_A150C	A150C	ACCTGCTGCCTGCCTCTTTGCTGTAACCCAATTCTGCTTCTTCTTTCCTAACTTTCCTTCGTCTTTCCAGATGCAGGACGCTATGGGCTATGAGTTACCCTGGGTGTATTTTGTCAGTCTGGTCATCTTTGGATCCTTTTTCGTTCTAACTCTGGTTCTCGGTGTGTTGAGCGGGTAAGCTGACCGTTTCTATGTCCTC	CACNA1C	CACNA1C_e8	ENSE00003492140	CACNA1C_e8C	ENSE00003492140	C	sub	Exon	68.2264289247566	68.4820537818408	0.255624857084202	53.0054644808743	51.8041237113402	46.3054187192118	0.0	-0.0026628077	-0.0068012476	-0.0154944956302642	-0.027841180562973	-0.028427139	-0.021737397	0.01611328125	-0.0166015625
CACNA1C_e8_del149to169	del149to169	ACCTGCTGCCTGCCTCTTTGCTGTAACCCAATTCTGCTTCTTCTTTCCTAACTTTCCTTCGTCTTTCCAGATGCAGGACGCTATGGGCTATGAGTTACCCTGGGTGTATTTTGTCAGTCTGGTCATCTTTGGATCCTTTTTCGTTCTAAGCGGGTAAGCTGACCGTTTCTATGTCCTC	CACNA1C	CACNA1C_e8	ENSE00003492140	CACNA1C_e8C	ENSE00003492140	∆21nt	∆21nt	Exon	68.2264289247566	90.8758673142318	22.6494383894752	91.8125	83.8544336237827	88.1899109792285	0.0	0.04023817	0.3173257	0.0200162082910537	0.1275837421417236	0.05427459	0.06195441	0.498046875	0.130859375
CACNA1C_e8_A150G	A150G	ACCTGCTGCCTGCCTCTTTGCTGTAACCCAATTCTGCTTCTTCTTTCCTAACTTTCCTTCGTCTTTCCAGATGCAGGACGCTATGGGCTATGAGTTACCCTGGGTGTATTTTGTCAGTCTGGTCATCTTTGGATCCTTTTTCGTTCTAAGTCTGGTTCTCGGTGTGTTGAGCGGGTAAGCTGACCGTTTCTATGTCCTC	CACNA1C	CACNA1C_e8	ENSE00003492140	CACNA1C_e8C	ENSE00003492140	G	sub	Exon	68.2264289247566	76.6221928574908	8.3957639327342	68.1222707423581	62.7296587926509	58.3068783068783	0.0	-0.005096346	-0.021184057	-0.0284377634525299	-0.0755364745855331	-0.01474154	-0.069408804	-0.01953125	-0.0068359375
CACNA1C_e8_del148to148	del148to148	ACCTGCTGCCTGCCTCTTTGCTGTAACCCAATTCTGCTTCTTCTTTCCTAACTTTCCTTCGTCTTTCCAGATGCAGGACGCTATGGGCTATGAGTTACCCTGGGTGTATTTTGTCAGTCTGGTCATCTTTGGATCCTTTTTCGTTCTAATCTGGTTCTCGGTGTGTTGAGCGGGTAAGCTGACCGTTTCTATGTCCTC	CACNA1C	CACNA1C_e8	ENSE00003492140	CACNA1C_e8C	ENSE00003492140	∆1nt	∆1nt	Exon	68.2264289247566	67.8064743798724	-0.419954544884205	63.2107023411371	48.7776484284051	53.4883720930233	0.0	-0.031594604	-0.20969242	-0.1053218692541122	-0.2352800965309143	-0.035972446	-0.08572614	0.07763671875	-0.0107421875
CACNA1C_e8_del150to152	del150to152	ACCTGCTGCCTGCCTCTTTGCTGTAACCCAATTCTGCTTCTTCTTTCCTAACTTTCCTTCGTCTTTCCAGATGCAGGACGCTATGGGCTATGAGTTACCCTGGGTGTATTTTGTCAGTCTGGTCATCTTTGGATCCTTTTTCGTTCTAATGGTTCTCGGTGTGTTGAGCGGGTAAGCTGACCGTTTCTATGTCCTC	CACNA1C	CACNA1C_e8	ENSE00003492140	CACNA1C_e8C	ENSE00003492140	∆3nt	∆3nt	Exon	68.2264289247566	74.1515450074478	5.92511608269121	73.6379613356766	56.2823834196891	69.4492254733219	0.0	0.00903368	-0.042105988	0.0657307356595993	0.0383326411247253	0.037365854	-0.045246124	0.1640625	0.013671875
CACNA1C_e8_del150to155	del150to155	ACCTGCTGCCTGCCTCTTTGCTGTAACCCAATTCTGCTTCTTCTTTCCTAACTTTCCTTCGTCTTTCCAGATGCAGGACGCTATGGGCTATGAGTTACCCTGGGTGTATTTTGTCAGTCTGGTCATCTTTGGATCCTTTTTCGTTCTAATTCTCGGTGTGTTGAGCGGGTAAGCTGACCGTTTCTATGTCCTC	CACNA1C	CACNA1C_e8	ENSE00003492140	CACNA1C_e8C	ENSE00003492140	∆6nt	∆6nt	Exon	68.2264289247566	70.673418366425	2.4469894416684	65.3232577665827	53.0386740331492	56.7835365853659	0.0	0.008868843	-0.11724511	0.0002169758081436	0.041476547718048	0.048710346	-0.0156568	0.05419921875	0.0361328125
CACNA1C_e8_A150T	A150T	ACCTGCTGCCTGCCTCTTTGCTGTAACCCAATTCTGCTTCTTCTTTCCTAACTTTCCTTCGTCTTTCCAGATGCAGGACGCTATGGGCTATGAGTTACCCTGGGTGTATTTTGTCAGTCTGGTCATCTTTGGATCCTTTTTCGTTCTAATTCTGGTTCTCGGTGTGTTGAGCGGGTAAGCTGACCGTTTCTATGTCCTC	CACNA1C	CACNA1C_e8	ENSE00003492140	CACNA1C_e8C	ENSE00003492140	U	sub	Exon	68.2264289247566	59.0102320130467	-9.2161969117099	48.1751824817518	38.957345971564	43.5265104808878	0.0	-0.0060765743	-0.047593385	-0.0151280909776687	-0.0434750169515609	-0.031320393	-0.017948925	-0.01123046875	-0.0087890625
CACNA1C_e8_A149C	A149C	ACCTGCTGCCTGCCTCTTTGCTGTAACCCAATTCTGCTTCTTCTTTCCTAACTTTCCTTCGTCTTTCCAGATGCAGGACGCTATGGGCTATGAGTTACCCTGGGTGTATTTTGTCAGTCTGGTCATCTTTGGATCCTTTTTCGTTCTACATCTGGTTCTCGGTGTGTTGAGCGGGTAAGCTGACCGTTTCTATGTCCTC	CACNA1C	CACNA1C_e8	ENSE00003492140	CACNA1C_e8C	ENSE00003492140	C	sub	Exon	68.2264289247566	91.3981810468933	23.1717521221367	91.9856459330144	84.4638949671773	88.3783783783784	0.0	0.021260262	0.32426375	0.0185551196336746	0.1120681911706924	0.027911365	0.05017495	0.421875	0.0498046875
CACNA1C_e8_del149to151	del149to151	ACCTGCTGCCTGCCTCTTTGCTGTAACCCAATTCTGCTTCTTCTTTCCTAACTTTCCTTCGTCTTTCCAGATGCAGGACGCTATGGGCTATGAGTTACCCTGGGTGTATTTTGTCAGTCTGGTCATCTTTGGATCCTTTTTCGTTCTACTGGTTCTCGGTGTGTTGAGCGGGTAAGCTGACCGTTTCTATGTCCTC	CACNA1C	CACNA1C_e8	ENSE00003492140	CACNA1C_e8C	ENSE00003492140	∆3nt	∆3nt	Exon	68.2264289247566	91.6866066379238	23.4601777131672	90.5389221556886	86.4836325237592	85.2571428571429	0.0	0.029091597	0.13777919	0.0803275853395462	0.1507041901350021	0.066901326	0.021120608	0.4609375	0.064453125
CACNA1C_e8_A149G	A149G	ACCTGCTGCCTGCCTCTTTGCTGTAACCCAATTCTGCTTCTTCTTTCCTAACTTTCCTTCGTCTTTCCAGATGCAGGACGCTATGGGCTATGAGTTACCCTGGGTGTATTTTGTCAGTCTGGTCATCTTTGGATCCTTTTTCGTTCTAGATCTGGTTCTCGGTGTGTTGAGCGGGTAAGCTGACCGTTTCTATGTCCTC	CACNA1C	CACNA1C_e8	ENSE00003492140	CACNA1C_e8C	ENSE00003492140	G	sub	Exon	68.2264289247566	53.5872207801887	-14.6392081445679	44.711014176663	33.001808318264	36.6242038216561	0.0	-0.005174488	-0.045348138	-0.0335271954536438	-0.1619629561901092	0.010672882	-0.040905654	-0.08837890625	-0.025390625
CACNA1C_e8_del149to154	del149to154	ACCTGCTGCCTGCCTCTTTGCTGTAACCCAATTCTGCTTCTTCTTTCCTAACTTTCCTTCGTCTTTCCAGATGCAGGACGCTATGGGCTATGAGTTACCCTGGGTGTATTTTGTCAGTCTGGTCATCTTTGGATCCTTTTTCGTTCTAGTTCTCGGTGTGTTGAGCGGGTAAGCTGACCGTTTCTATGTCCTC	CACNA1C	CACNA1C_e8	ENSE00003492140	CACNA1C_e8C	ENSE00003492140	∆6nt	∆6nt	Exon	68.2264289247566	61.2931066681976	-6.93332225655901	51.9466073414906	41.608118657299	43.9148073022312	0.0	0.0032129884	-0.14044334	0.0008644312620162	-0.0720841437578201	0.03768727	-0.028683096	-0.0712890625	0.02734375
CACNA1C_e8_A149T	A149T	ACCTGCTGCCTGCCTCTTTGCTGTAACCCAATTCTGCTTCTTCTTTCCTAACTTTCCTTCGTCTTTCCAGATGCAGGACGCTATGGGCTATGAGTTACCCTGGGTGTATTTTGTCAGTCTGGTCATCTTTGGATCCTTTTTCGTTCTATATCTGGTTCTCGGTGTGTTGAGCGGGTAAGCTGACCGTTTCTATGTCCTC	CACNA1C	CACNA1C_e8	ENSE00003492140	CACNA1C_e8C	ENSE00003492140	U	sub	Exon	68.2264289247566	60.5047811867843	-7.7216477379723	46.8208092485549	40.8683341198679	43.6094674556213	0.0	-0.015544832	-0.07577722	-0.0176952034235	-0.0892685949802398	0.0028057247	-0.00868246	0.05224609375	0.0068359375
CACNA1C_e8_A148C	A148C	ACCTGCTGCCTGCCTCTTTGCTGTAACCCAATTCTGCTTCTTCTTTCCTAACTTTCCTTCGTCTTTCCAGATGCAGGACGCTATGGGCTATGAGTTACCCTGGGTGTATTTTGTCAGTCTGGTCATCTTTGGATCCTTTTTCGTTCTCAATCTGGTTCTCGGTGTGTTGAGCGGGTAAGCTGACCGTTTCTATGTCCTC	CACNA1C	CACNA1C_e8	ENSE00003492140	CACNA1C_e8C	ENSE00003492140	C	sub	Exon	68.2264289247566	83.0167971649682	14.7903682402116	74.4075829383886	72.3263506063947	69.6969696969697	0.0	0.0120128095	0.12370159	0.0259323567152023	0.0812252461910247	0.03883663	0.03154823	0.275390625	0.0009765625
CACNA1C_e8_A148G	A148G	ACCTGCTGCCTGCCTCTTTGCTGTAACCCAATTCTGCTTCTTCTTTCCTAACTTTCCTTCGTCTTTCCAGATGCAGGACGCTATGGGCTATGAGTTACCCTGGGTGTATTTTGTCAGTCTGGTCATCTTTGGATCCTTTTTCGTTCTGAATCTGGTTCTCGGTGTGTTGAGCGGGTAAGCTGACCGTTTCTATGTCCTC	CACNA1C	CACNA1C_e8	ENSE00003492140	CACNA1C_e8C	ENSE00003492140	G	sub	Exon	68.2264289247566	86.3144937244934	18.0880647997368	84.5688350983359	75.1714677640604	81.8487394957983	0.0	0.022360176	0.21685748	0.0308154225349426	0.1072804778814315	0.028481066	0.073147655	0.294921875	0.01171875
CACNA1C_e8_del147to167	del147to167	ACCTGCTGCCTGCCTCTTTGCTGTAACCCAATTCTGCTTCTTCTTTCCTAACTTTCCTTCGTCTTTCCAGATGCAGGACGCTATGGGCTATGAGTTACCCTGGGTGTATTTTGTCAGTCTGGTCATCTTTGGATCCTTTTTCGTTCTGAGCGGGTAAGCTGACCGTTTCTATGTCCTC	CACNA1C	CACNA1C_e8	ENSE00003492140	CACNA1C_e8C	ENSE00003492140	∆21nt	∆21nt	Exon	68.2264289247566	93.3218815776085	25.0954526528519	91.8856259659969	88.5276073619632	90.6199021207178	0.0	0.04028675	0.35812253	0.0522724837064743	0.1594745218753814	0.03860697	0.075217456	0.546875	0.1240234375
CACNA1C_e8_del145to150	del145to150	ACCTGCTGCCTGCCTCTTTGCTGTAACCCAATTCTGCTTCTTCTTTCCTAACTTTCCTTCGTCTTTCCAGATGCAGGACGCTATGGGCTATGAGTTACCCTGGGTGTATTTTGTCAGTCTGGTCATCTTTGGATCCTTTTTCGTTCTGGTTCTCGGTGTGTTGAGCGGGTAAGCTGACCGTTTCTATGTCCTC	CACNA1C	CACNA1C_e8	ENSE00003492140	CACNA1C_e8C	ENSE00003492140	∆6nt	∆6nt	Exon	68.2264289247566	88.1653989163321	19.9389699915755	84.0634920634921	80.3406326034063	79.3583535108959	0.0	0.031934112	0.1725475	0.0535274446010589	0.1781555563211441	0.05547887	0.05255434	0.35546875	0.0634765625
CACNA1C_e8_A148T	A148T	ACCTGCTGCCTGCCTCTTTGCTGTAACCCAATTCTGCTTCTTCTTTCCTAACTTTCCTTCGTCTTTCCAGATGCAGGACGCTATGGGCTATGAGTTACCCTGGGTGTATTTTGTCAGTCTGGTCATCTTTGGATCCTTTTTCGTTCTTAATCTGGTTCTCGGTGTGTTGAGCGGGTAAGCTGACCGTTTCTATGTCCTC	CACNA1C	CACNA1C_e8	ENSE00003492140	CACNA1C_e8C	ENSE00003492140	U	sub	Exon	68.2264289247566	63.5086087491914	-4.7178201755652	50.2943650126156	45.0223713646532	42.2665716322167	0.0	-0.019619942	-0.09223871	0.0138664096593856	-0.0111759603023529	-0.01748924	-0.017414004	0.0478515625	-0.0234375
CACNA1C_e8_del148to150	del148to150	ACCTGCTGCCTGCCTCTTTGCTGTAACCCAATTCTGCTTCTTCTTTCCTAACTTTCCTTCGTCTTTCCAGATGCAGGACGCTATGGGCTATGAGTTACCCTGGGTGTATTTTGTCAGTCTGGTCATCTTTGGATCCTTTTTCGTTCTTCTGGTTCTCGGTGTGTTGAGCGGGTAAGCTGACCGTTTCTATGTCCTC	CACNA1C	CACNA1C_e8	ENSE00003492140	CACNA1C_e8C	ENSE00003492140	∆3nt	∆3nt	Exon	68.2264289247566	89.7624602585261	21.5360313337695	88.5665529010239	82.0851688693099	85.3355426677713	0.0	0.028837204	0.14428239	0.0814016312360763	0.1320503205060959	0.0710935	0.042488277	0.390625	0.03125
CACNA1C_e8_C146G	C146G	ACCTGCTGCCTGCCTCTTTGCTGTAACCCAATTCTGCTTCTTCTTTCCTAACTTTCCTTCGTCTTTCCAGATGCAGGACGCTATGGGCTATGAGTTACCCTGGGTGTATTTTGTCAGTCTGGTCATCTTTGGATCCTTTTTCGTTGTAAATCTGGTTCTCGGTGTGTTGAGCGGGTAAGCTGACCGTTTCTATGTCCTC	CACNA1C	CACNA1C_e8	ENSE00003492140	CACNA1C_e8C	ENSE00003492140	G	sub	Exon	68.2264289247566	75.5121766243247	7.2857476995681	69.0161527165932	59.7432905484248	61.9640387275242	0.0	0.015370607	0.113732055	0.0125425159931182	0.0303187370300292	0.011598259	0.034075588	0.1162109375	-0.0078125
CACNA1C_e8_del146to146	del146to146	ACCTGCTGCCTGCCTCTTTGCTGTAACCCAATTCTGCTTCTTCTTTCCTAACTTTCCTTCGTCTTTCCAGATGCAGGACGCTATGGGCTATGAGTTACCCTGGGTGTATTTTGTCAGTCTGGTCATCTTTGGATCCTTTTTCGTTTAAATCTGGTTCTCGGTGTGTTGAGCGGGTAAGCTGACCGTTTCTATGTCCTC	CACNA1C	CACNA1C_e8	ENSE00003492140	CACNA1C_e8C	ENSE00003492140	∆1nt	∆1nt	Exon	68.2264289247566	65.9423634004967	-2.2840655242599	55.1592356687898	46.7789890981169	50.5555555555556	0.0	-0.054588616	-0.27761722	-0.1431251615285873	-0.3212331533432007	-0.039136767	-0.15740854	0.06103515625	-0.0244140625
CACNA1C_e8_C146T	C146T	ACCTGCTGCCTGCCTCTTTGCTGTAACCCAATTCTGCTTCTTCTTTCCTAACTTTCCTTCGTCTTTCCAGATGCAGGACGCTATGGGCTATGAGTTACCCTGGGTGTATTTTGTCAGTCTGGTCATCTTTGGATCCTTTTTCGTTTTAAATCTGGTTCTCGGTGTGTTGAGCGGGTAAGCTGACCGTTTCTATGTCCTC	CACNA1C	CACNA1C_e8	ENSE00003492140	CACNA1C_e8C	ENSE00003492140	U	sub	Exon	68.2264289247566	62.6198017777676	-5.606627146989	56.3206577595067	43.4032983508246	43.9379243452958	0.0	-0.014321834	-0.08555773	-0.0107397735118865	-0.0869784653186798	-0.010761932	-0.031885713	-0.084228515625	-0.0400390625
CACNA1C_e8_del146to166	del146to166	ACCTGCTGCCTGCCTCTTTGCTGTAACCCAATTCTGCTTCTTCTTTCCTAACTTTCCTTCGTCTTTCCAGATGCAGGACGCTATGGGCTATGAGTTACCCTGGGTGTATTTTGTCAGTCTGGTCATCTTTGGATCCTTTTTCGTTTTGAGCGGGTAAGCTGACCGTTTCTATGTCCTC	CACNA1C	CACNA1C_e8	ENSE00003492140	CACNA1C_e8C	ENSE00003492140	∆21nt	∆21nt	Exon	68.2264289247566	93.5851031432821	25.3586742185255	92.7024859663192	89.1112419070041	90.5918057663126	0.0	0.036601037	0.26963186	0.013974517583847	0.1070078164339065	0.03781134	0.05367729	0.4921875	0.1142578125
CACNA1C_e8_del143to143	del143to143	ACCTGCTGCCTGCCTCTTTGCTGTAACCCAATTCTGCTTCTTCTTTCCTAACTTTCCTTCGTCTTTCCAGATGCAGGACGCTATGGGCTATGAGTTACCCTGGGTGTATTTTGTCAGTCTGGTCATCTTTGGATCCTTTTTCTTCTAAATCTGGTTCTCGGTGTGTTGAGCGGGTAAGCTGACCGTTTCTATGTCCTC	CACNA1C	CACNA1C_e8	ENSE00003492140	CACNA1C_e8C	ENSE00003492140	∆1nt	∆1nt	Exon	68.2264289247566	54.0647702839597	-14.1616586407969	44.9864498644986	33.1692913385827	38.1062355658199	0.0	-0.060579956	-0.2399615	-0.1492007225751876	-0.2657169252634048	-0.06043695	-0.14707202	0.1669921875	-0.0302734375
CACNA1C_e8_G143T	G143T	ACCTGCTGCCTGCCTCTTTGCTGTAACCCAATTCTGCTTCTTCTTTCCTAACTTTCCTTCGTCTTTCCAGATGCAGGACGCTATGGGCTATGAGTTACCCTGGGTGTATTTTGTCAGTCTGGTCATCTTTGGATCCTTTTTCTTTCTAAATCTGGTTCTCGGTGTGTTGAGCGGGTAAGCTGACCGTTTCTATGTCCTC	CACNA1C	CACNA1C_e8	ENSE00003492140	CACNA1C_e8C	ENSE00003492140	U	sub	Exon	68.2264289247566	19.9277024137976	-48.298726510959	12.0081967213115	8.44705882352941	8.81147540983607	0.0	-0.059355736	-0.21443397	-0.0352240651845932	-0.1762537658214569	-0.037446663	-0.13773388	-0.1357421875	-0.046875
CACNA1C_e8_C142G	C142G	ACCTGCTGCCTGCCTCTTTGCTGTAACCCAATTCTGCTTCTTCTTTCCTAACTTTCCTTCGTCTTTCCAGATGCAGGACGCTATGGGCTATGAGTTACCCTGGGTGTATTTTGTCAGTCTGGTCATCTTTGGATCCTTTTTGGTTCTAAATCTGGTTCTCGGTGTGTTGAGCGGGTAAGCTGACCGTTTCTATGTCCTC	CACNA1C	CACNA1C_e8	ENSE00003492140	CACNA1C_e8C	ENSE00003492140	G	sub	Exon	68.2264289247566	66.3645083900818	-1.8619205346748	55.4952510176391	48.0490523968785	47.9643765903308	0.0	-0.012086481	-0.07952297	-0.0199639946222305	-0.0655493438243866	-0.02479653	-0.014749706	-0.059814453125	0.0029296875
CACNA1C_e8_del142to142	del142to142	ACCTGCTGCCTGCCTCTTTGCTGTAACCCAATTCTGCTTCTTCTTTCCTAACTTTCCTTCGTCTTTCCAGATGCAGGACGCTATGGGCTATGAGTTACCCTGGGTGTATTTTGTCAGTCTGGTCATCTTTGGATCCTTTTTGTTCTAAATCTGGTTCTCGGTGTGTTGAGCGGGTAAGCTGACCGTTTCTATGTCCTC	CACNA1C	CACNA1C_e8	ENSE00003492140	CACNA1C_e8C	ENSE00003492140	∆1nt	∆1nt	Exon	68.2264289247566	46.439049474604	-21.7873794501526	36.8421052631579	26.6919671094244	28.8444830582103	0.0	-0.1291191	-0.35465157	-0.1696262583136558	-0.3790417015552521	-0.080209896	-0.22457457	-0.06689453125	-0.0126953125
CACNA1C_e8_del141to143	del141to143	ACCTGCTGCCTGCCTCTTTGCTGTAACCCAATTCTGCTTCTTCTTTCCTAACTTTCCTTCGTCTTTCCAGATGCAGGACGCTATGGGCTATGAGTTACCCTGGGTGTATTTTGTCAGTCTGGTCATCTTTGGATCCTTTTTTCTAAATCTGGTTCTCGGTGTGTTGAGCGGGTAAGCTGACCGTTTCTATGTCCTC	CACNA1C	CACNA1C_e8	ENSE00003492140	CACNA1C_e8C	ENSE00003492140	∆3nt	∆3nt	Exon	68.2264289247566	51.7997017499137	-16.4267271748429	46.0573476702509	31.360201511335	35.1239669421488	0.0	-0.020479828	-0.1856429	0.0423567742109298	-0.0965410023927688	0.00949958	-0.08590469	-0.08837890625	0.0205078125
CACNA1C_e8_del142to162	del142to162	ACCTGCTGCCTGCCTCTTTGCTGTAACCCAATTCTGCTTCTTCTTTCCTAACTTTCCTTCGTCTTTCCAGATGCAGGACGCTATGGGCTATGAGTTACCCTGGGTGTATTTTGTCAGTCTGGTCATCTTTGGATCCTTTTTTGTGTTGAGCGGGTAAGCTGACCGTTTCTATGTCCTC	CACNA1C	CACNA1C_e8	ENSE00003492140	CACNA1C_e8C	ENSE00003492140	∆21nt	∆21nt	Exon	68.2264289247566	83.4049433472132	15.1785144224566	75.9782608695652	73.1239092495637	69.2553191489362	0.0	0.02445501	0.07642837	0.0051164478063583	-0.0488689243793487	0.031268448	0.025465608	0.27734375	0.119140625
CACNA1C_e8_C142T	C142T	ACCTGCTGCCTGCCTCTTTGCTGTAACCCAATTCTGCTTCTTCTTTCCTAACTTTCCTTCGTCTTTCCAGATGCAGGACGCTATGGGCTATGAGTTACCCTGGGTGTATTTTGTCAGTCTGGTCATCTTTGGATCCTTTTTTGTTCTAAATCTGGTTCTCGGTGTGTTGAGCGGGTAAGCTGACCGTTTCTATGTCCTC	CACNA1C	CACNA1C_e8	ENSE00003492140	CACNA1C_e8C	ENSE00003492140	U	sub	Exon	68.2264289247566	39.7341206613161	-28.4923082634405	28.6723163841808	21.2202781516375	23.2645403377111	0.0	-0.034691215	-0.16914108	-0.0204465687274932	-0.1251874268054962	-0.032380566	-0.060068697	-0.1171875	-0.0244140625
CACNA1C_e8_C136G	C136G	ACCTGCTGCCTGCCTCTTTGCTGTAACCCAATTCTGCTTCTTCTTTCCTAACTTTCCTTCGTCTTTCCAGATGCAGGACGCTATGGGCTATGAGTTACCCTGGGTGTATTTTGTCAGTCTGGTCATCTTTGGATCGTTTTTCGTTCTAAATCTGGTTCTCGGTGTGTTGAGCGGGTAAGCTGACCGTTTCTATGTCCTC	CACNA1C	CACNA1C_e8	ENSE00003492140	CACNA1C_e8C	ENSE00003492140	G	sub	Exon	68.2264289247566	73.5523090246082	5.3258800998516	68.7380497131931	56.9701853344077	59.7402597402597	0.0	0.011464059	0.09039797	0.0127051770687103	0.038759171962738	-0.012680501	-0.016844094	0.09033203125	0.0302734375
CACNA1C_e8_del136to156	del136to156	ACCTGCTGCCTGCCTCTTTGCTGTAACCCAATTCTGCTTCTTCTTTCCTAACTTTCCTTCGTCTTTCCAGATGCAGGACGCTATGGGCTATGAGTTACCCTGGGTGTATTTTGTCAGTCTGGTCATCTTTGGATCTCTCGGTGTGTTGAGCGGGTAAGCTGACCGTTTCTATGTCCTC	CACNA1C	CACNA1C_e8	ENSE00003492140	CACNA1C_e8C	ENSE00003492140	∆21nt	∆21nt	Exon	68.2264289247566	93.751483839933	25.5250549151764	91.7602996254682	89.4391408114558	90.8689248895435	0.0	0.041583538	0.35882735	0.0578919053077697	0.16500024497509	0.03984201	0.061244845	0.505859375	0.1240234375
CACNA1C_e8_del136to138	del136to138	ACCTGCTGCCTGCCTCTTTGCTGTAACCCAATTCTGCTTCTTCTTTCCTAACTTTCCTTCGTCTTTCCAGATGCAGGACGCTATGGGCTATGAGTTACCCTGGGTGTATTTTGTCAGTCTGGTCATCTTTGGATCTTTCGTTCTAAATCTGGTTCTCGGTGTGTTGAGCGGGTAAGCTGACCGTTTCTATGTCCTC	CACNA1C	CACNA1C_e8	ENSE00003492140	CACNA1C_e8C	ENSE00003492140	∆3nt	∆3nt	Exon	68.2264289247566	71.1608732659045	2.9344443411479	65.6751933372992	53.4580252283602	60.6430155210643	0.0	0.016138464	-0.0066375136	0.0615829229354858	0.0749036371707916	0.04931569	-0.019465744	0.044921875	0.0380859375
CACNA1C_e8_del135to135	del135to135	ACCTGCTGCCTGCCTCTTTGCTGTAACCCAATTCTGCTTCTTCTTTCCTAACTTTCCTTCGTCTTTCCAGATGCAGGACGCTATGGGCTATGAGTTACCCTGGGTGTATTTTGTCAGTCTGGTCATCTTTGGATCTTTTTCGTTCTAAATCTGGTTCTCGGTGTGTTGAGCGGGTAAGCTGACCGTTTCTATGTCCTC	CACNA1C	CACNA1C_e8	ENSE00003492140	CACNA1C_e8C	ENSE00003492140	∆1nt	∆1nt	Exon	68.2264289247566	49.7933179538942	-18.4331109708624	40.8842105263158	30.0560968408621	31.2849162011173	0.0	-0.10294813	-0.3317959	-0.1623795330524444	-0.3378268405795097	-0.04864201	-0.14309582	0.03662109375	-0.025390625
CACNA1C_e8_C136T	C136T	ACCTGCTGCCTGCCTCTTTGCTGTAACCCAATTCTGCTTCTTCTTTCCTAACTTTCCTTCGTCTTTCCAGATGCAGGACGCTATGGGCTATGAGTTACCCTGGGTGTATTTTGTCAGTCTGGTCATCTTTGGATCTTTTTTCGTTCTAAATCTGGTTCTCGGTGTGTTGAGCGGGTAAGCTGACCGTTTCTATGTCCTC	CACNA1C	CACNA1C_e8	ENSE00003492140	CACNA1C_e8C	ENSE00003492140	U	sub	Exon	68.2264289247566	42.8050045699264	-25.4214243548302	31.6901408450704	23.8260200153965	25.2297410192147	0.0	-0.016936332	-0.096687004	-0.0144248902797698	-0.0870235562324523	-0.029496789	-0.054014266	-0.08251953125	-0.0283203125
CACNA1C_e8_C135G	C135G	ACCTGCTGCCTGCCTCTTTGCTGTAACCCAATTCTGCTTCTTCTTTCCTAACTTTCCTTCGTCTTTCCAGATGCAGGACGCTATGGGCTATGAGTTACCCTGGGTGTATTTTGTCAGTCTGGTCATCTTTGGATGCTTTTTCGTTCTAAATCTGGTTCTCGGTGTGTTGAGCGGGTAAGCTGACCGTTTCTATGTCCTC	CACNA1C	CACNA1C_e8	ENSE00003492140	CACNA1C_e8C	ENSE00003492140	G	sub	Exon	68.2264289247566	52.8910422235793	-15.3353867011773	47.3349244232299	32.5351379489849	36.4459930313589	0.0	-0.007842302	-0.06380631	-0.0260265916585922	-0.0679006278514862	-0.03191349	-0.052896053	-0.05517578125	-0.021484375
CACNA1C_e8_del134to139	del134to139	ACCTGCTGCCTGCCTCTTTGCTGTAACCCAATTCTGCTTCTTCTTTCCTAACTTTCCTTCGTCTTTCCAGATGCAGGACGCTATGGGCTATGAGTTACCCTGGGTGTATTTTGTCAGTCTGGTCATCTTTGGATTCGTTCTAAATCTGGTTCTCGGTGTGTTGAGCGGGTAAGCTGACCGTTTCTATGTCCTC	CACNA1C	CACNA1C_e8	ENSE00003492140	CACNA1C_e8C	ENSE00003492140	∆6nt	∆6nt	Exon	68.2264289247566	86.4492636761855	18.2228347514289	82.5854700854701	77.7495769881557	75.5178907721281	0.0	0.036078632	0.20898964	0.0373609960079193	0.185847982764244	0.041582704	0.02718988	0.2470703125	0.0927734375
CACNA1C_e8_C135T	C135T	ACCTGCTGCCTGCCTCTTTGCTGTAACCCAATTCTGCTTCTTCTTTCCTAACTTTCCTTCGTCTTTCCAGATGCAGGACGCTATGGGCTATGAGTTACCCTGGGTGTATTTTGTCAGTCTGGTCATCTTTGGATTCTTTTTCGTTCTAAATCTGGTTCTCGGTGTGTTGAGCGGGTAAGCTGACCGTTTCTATGTCCTC	CACNA1C	CACNA1C_e8	ENSE00003492140	CACNA1C_e8C	ENSE00003492140	U	sub	Exon	68.2264289247566	40.8975193437473	-27.3289095810093	32.6352530541012	21.8357834349229	26.8508863399374	0.0	-0.01926127	-0.106270224	-0.0135702490806579	-0.0706463456153869	-0.025167912	-0.025250882	-0.064697265625	-0.03125
CACNA1C_e8_del135to155	del135to155	ACCTGCTGCCTGCCTCTTTGCTGTAACCCAATTCTGCTTCTTCTTTCCTAACTTTCCTTCGTCTTTCCAGATGCAGGACGCTATGGGCTATGAGTTACCCTGGGTGTATTTTGTCAGTCTGGTCATCTTTGGATTTCTCGGTGTGTTGAGCGGGTAAGCTGACCGTTTCTATGTCCTC	CACNA1C	CACNA1C_e8	ENSE00003492140	CACNA1C_e8C	ENSE00003492140	∆21nt	∆21nt	Exon	68.2264289247566	92.5297942362832	24.3033653115266	90.3732809430255	88.3373205741627	85.440105890139	0.0	0.040106356	0.3021102	0.0637769848108291	0.1582392305135727	0.04920566	0.06886315	0.50390625	0.1123046875
CACNA1C_e8_del134to136	del134to136	ACCTGCTGCCTGCCTCTTTGCTGTAACCCAATTCTGCTTCTTCTTTCCTAACTTTCCTTCGTCTTTCCAGATGCAGGACGCTATGGGCTATGAGTTACCCTGGGTGTATTTTGTCAGTCTGGTCATCTTTGGATTTTTCGTTCTAAATCTGGTTCTCGGTGTGTTGAGCGGGTAAGCTGACCGTTTCTATGTCCTC	CACNA1C	CACNA1C_e8	ENSE00003492140	CACNA1C_e8C	ENSE00003492140	∆3nt	∆3nt	Exon	68.2264289247566	72.2009054060424	3.9744764812858	59.3508500772798	55.6254367575122	56.2632696390658	0.0	0.0005660355	-0.10047725	0.0690434724092483	0.0665238201618194	0.04168722	-0.033749104	0.1005859375	0.0185546875
CACNA1C_e8_A133C	A133C	ACCTGCTGCCTGCCTCTTTGCTGTAACCCAATTCTGCTTCTTCTTTCCTAACTTTCCTTCGTCTTTCCAGATGCAGGACGCTATGGGCTATGAGTTACCCTGGGTGTATTTTGTCAGTCTGGTCATCTTTGGCTCCTTTTTCGTTCTAAATCTGGTTCTCGGTGTGTTGAGCGGGTAAGCTGACCGTTTCTATGTCCTC	CACNA1C	CACNA1C_e8	ENSE00003492140	CACNA1C_e8C	ENSE00003492140	C	sub	Exon	68.2264289247566	26.7713249117279	-41.4551040130287	19.5378151260504	11.5760869565217	15.4781199351702	0.0	-0.021907955	-0.14982699	-0.015448048710823	-0.0585511028766632	-0.007389173	-0.0009727776	-0.073486328125	-0.001953125
CACNA1C_e8_del133to135	del133to135	ACCTGCTGCCTGCCTCTTTGCTGTAACCCAATTCTGCTTCTTCTTTCCTAACTTTCCTTCGTCTTTCCAGATGCAGGACGCTATGGGCTATGAGTTACCCTGGGTGTATTTTGTCAGTCTGGTCATCTTTGGCTTTTTCGTTCTAAATCTGGTTCTCGGTGTGTTGAGCGGGTAAGCTGACCGTTTCTATGTCCTC	CACNA1C	CACNA1C_e8	ENSE00003492140	CACNA1C_e8C	ENSE00003492140	∆3nt	∆3nt	Exon	68.2264289247566	24.1833674860622	-44.0430614386944	17.8214010777521	10.7812822098536	11.8132740552556	0.0	-0.057347536	-0.27844343	0.0526459664106369	-0.0687126219272613	0.015753478	-0.07696006	-0.04150390625	0.0009765625
CACNA1C_e8_del133to153	del133to153	ACCTGCTGCCTGCCTCTTTGCTGTAACCCAATTCTGCTTCTTCTTTCCTAACTTTCCTTCGTCTTTCCAGATGCAGGACGCTATGGGCTATGAGTTACCCTGGGTGTATTTTGTCAGTCTGGTCATCTTTGGGGTTCTCGGTGTGTTGAGCGGGTAAGCTGACCGTTTCTATGTCCTC	CACNA1C	CACNA1C_e8	ENSE00003492140	CACNA1C_e8C	ENSE00003492140	∆21nt	∆21nt	Exon	68.2264289247566	52.5785028218726	-15.647926102884	38.2596685082873	32.1553228621292	38.0304678998912	0.0	0.011397183	-0.073605016	0.0566635727882385	0.0688759386539459	0.029895186	0.0062637925	0.1826171875	0.15234375
CACNA1C_e8_A133G	A133G	ACCTGCTGCCTGCCTCTTTGCTGTAACCCAATTCTGCTTCTTCTTTCCTAACTTTCCTTCGTCTTTCCAGATGCAGGACGCTATGGGCTATGAGTTACCCTGGGTGTATTTTGTCAGTCTGGTCATCTTTGGGTCCTTTTTCGTTCTAAATCTGGTTCTCGGTGTGTTGAGCGGGTAAGCTGACCGTTTCTATGTCCTC	CACNA1C	CACNA1C_e8	ENSE00003492140	CACNA1C_e8C	ENSE00003492140	G	sub	Exon	68.2264289247566	15.5900562681687	-52.6363726565879	6.67714061272585	5.93799264319496	7.03959773727216	0.0	-0.06689453	-0.28249526	-0.0322560369968414	-0.1734131276607513	-0.033466607	-0.073554605	-0.160400390625	-0.0576171875
CACNA1C_e8_del133to133	del133to133	ACCTGCTGCCTGCCTCTTTGCTGTAACCCAATTCTGCTTCTTCTTTCCTAACTTTCCTTCGTCTTTCCAGATGCAGGACGCTATGGGCTATGAGTTACCCTGGGTGTATTTTGTCAGTCTGGTCATCTTTGGTCCTTTTTCGTTCTAAATCTGGTTCTCGGTGTGTTGAGCGGGTAAGCTGACCGTTTCTATGTCCTC	CACNA1C	CACNA1C_e8	ENSE00003492140	CACNA1C_e8C	ENSE00003492140	∆1nt	∆1nt	Exon	68.2264289247566	18.7543146210067	-49.4721143037499	10.6369820655535	7.02355460385439	10.5637982195846	0.0	-0.23096046	-0.3961246	-0.2062097042798996	-0.5064968205988407	-0.049636066	-0.27364057	-0.133056640625	-0.056640625
CACNA1C_e8_A133T	A133T	ACCTGCTGCCTGCCTCTTTGCTGTAACCCAATTCTGCTTCTTCTTTCCTAACTTTCCTTCGTCTTTCCAGATGCAGGACGCTATGGGCTATGAGTTACCCTGGGTGTATTTTGTCAGTCTGGTCATCTTTGGTTCCTTTTTCGTTCTAAATCTGGTTCTCGGTGTGTTGAGCGGGTAAGCTGACCGTTTCTATGTCCTC	CACNA1C	CACNA1C_e8	ENSE00003492140	CACNA1C_e8C	ENSE00003492140	U	sub	Exon	68.2264289247566	13.70438739377	-54.5220415309866	8.73664362036455	5.22848909016056	5.37124802527646	0.0	-0.077267796	-0.25975597	-0.0304794460535049	-0.2016977220773697	-0.04618883	-0.1073032	-0.1788330078125	-0.1201171875
CACNA1C_e8_del133to138	del133to138	ACCTGCTGCCTGCCTCTTTGCTGTAACCCAATTCTGCTTCTTCTTTCCTAACTTTCCTTCGTCTTTCCAGATGCAGGACGCTATGGGCTATGAGTTACCCTGGGTGTATTTTGTCAGTCTGGTCATCTTTGGTTTCGTTCTAAATCTGGTTCTCGGTGTGTTGAGCGGGTAAGCTGACCGTTTCTATGTCCTC	CACNA1C	CACNA1C_e8	ENSE00003492140	CACNA1C_e8C	ENSE00003492140	∆6nt	∆6nt	Exon	68.2264289247566	46.1228211432459	-22.1036077815107	34.6801346801347	26.9757311761045	25.8188824662813	0.0	-0.0011413991	-0.14678852	0.0126635581254959	0.0037156790494918	0.024066687	-0.0046881437	-0.10986328125	0.03515625
CACNA1C_e8_G132T	G132T	ACCTGCTGCCTGCCTCTTTGCTGTAACCCAATTCTGCTTCTTCTTTCCTAACTTTCCTTCGTCTTTCCAGATGCAGGACGCTATGGGCTATGAGTTACCCTGGGTGTATTTTGTCAGTCTGGTCATCTTTGTATCCTTTTTCGTTCTAAATCTGGTTCTCGGTGTGTTGAGCGGGTAAGCTGACCGTTTCTATGTCCTC	CACNA1C	CACNA1C_e8	ENSE00003492140	CACNA1C_e8C	ENSE00003492140	U	sub	Exon	68.2264289247566	4.4080532419134	-63.8183756828432	2.37821250479478	1.14529530653492	1.74909529553679	0.0	-0.23391595	-0.3827194	-0.2179813086986541	-0.4049651175737381	-0.11506653	-0.44738436	-0.106689453125	-0.143310546875
CACNA1C_e8_del132to152	del132to152	ACCTGCTGCCTGCCTCTTTGCTGTAACCCAATTCTGCTTCTTCTTTCCTAACTTTCCTTCGTCTTTCCAGATGCAGGACGCTATGGGCTATGAGTTACCCTGGGTGTATTTTGTCAGTCTGGTCATCTTTGTGGTTCTCGGTGTGTTGAGCGGGTAAGCTGACCGTTTCTATGTCCTC	CACNA1C	CACNA1C_e8	ENSE00003492140	CACNA1C_e8C	ENSE00003492140	∆21nt	∆21nt	Exon	68.2264289247566	74.2344525415432	6.00802361678661	65.3052261747914	58.085250338295	62.8537735849057	0.0	0.030141175	0.06906046	0.0530448257923126	0.105132907629013	0.004804343	0.032638133	0.29296875	0.1328125
CACNA1C_e8_del132to137	del132to137	ACCTGCTGCCTGCCTCTTTGCTGTAACCCAATTCTGCTTCTTCTTTCCTAACTTTCCTTCGTCTTTCCAGATGCAGGACGCTATGGGCTATGAGTTACCCTGGGTGTATTTTGTCAGTCTGGTCATCTTTGTTTTCGTTCTAAATCTGGTTCTCGGTGTGTTGAGCGGGTAAGCTGACCGTTTCTATGTCCTC	CACNA1C	CACNA1C_e8	ENSE00003492140	CACNA1C_e8C	ENSE00003492140	∆6nt	∆6nt	Exon	68.2264289247566	13.1951361500585	-55.0312927746981	7.91903409090909	5.17879161528977	4.70928702972902	0.0	-0.048744917	-0.25672734	-0.0472624748945236	-0.1156998723745346	0.00473541	-0.09898642	-0.1561279296875	0.0107421875
CACNA1C_e8_del131to133	del131to133	ACCTGCTGCCTGCCTCTTTGCTGTAACCCAATTCTGCTTCTTCTTTCCTAACTTTCCTTCGTCTTTCCAGATGCAGGACGCTATGGGCTATGAGTTACCCTGGGTGTATTTTGTCAGTCTGGTCATCTTTTCCTTTTTCGTTCTAAATCTGGTTCTCGGTGTGTTGAGCGGGTAAGCTGACCGTTTCTATGTCCTC	CACNA1C	CACNA1C_e8	ENSE00003492140	CACNA1C_e8C	ENSE00003492140	∆3nt	∆3nt	Exon	68.2264289247566	5.16551367219474	-63.0609152525619	1.70900692840647	1.85471406491499	1.30558955528356	0.0	-0.18284702	-0.3659171	-0.0845995545387268	-0.3193008452653885	-0.0338697	-0.29732007	-0.185546875	-0.1103515625
CACNA1C_e8_G131T	G131T	ACCTGCTGCCTGCCTCTTTGCTGTAACCCAATTCTGCTTCTTCTTTCCTAACTTTCCTTCGTCTTTCCAGATGCAGGACGCTATGGGCTATGAGTTACCCTGGGTGTATTTTGTCAGTCTGGTCATCTTTTGATCCTTTTTCGTTCTAAATCTGGTTCTCGGTGTGTTGAGCGGGTAAGCTGACCGTTTCTATGTCCTC	CACNA1C	CACNA1C_e8	ENSE00003492140	CACNA1C_e8C	ENSE00003492140	U	sub	Exon	68.2264289247566	11.2712232830076	-56.955205641749	5.79075425790754	4.05063291139241	4.63960231980116	0.0	-0.18308565	-0.37980026	-0.1872806698083877	-0.4858583435416221	-0.07439008	-0.43818232	-0.188720703125	-0.0712890625
CACNA1C_e8_del131to136	del131to136	ACCTGCTGCCTGCCTCTTTGCTGTAACCCAATTCTGCTTCTTCTTTCCTAACTTTCCTTCGTCTTTCCAGATGCAGGACGCTATGGGCTATGAGTTACCCTGGGTGTATTTTGTCAGTCTGGTCATCTTTTTTTTCGTTCTAAATCTGGTTCTCGGTGTGTTGAGCGGGTAAGCTGACCGTTTCTATGTCCTC	CACNA1C	CACNA1C_e8	ENSE00003492140	CACNA1C_e8C	ENSE00003492140	∆6nt	∆6nt	Exon	68.2264289247566	4.83772561847721	-63.3887033062794	2.56294964028777	1.1875172604253	2.03716940671909	0.0	-0.13967463	-0.35909802	-0.0914844572544097	-0.2861886322498321	-0.022637054	-0.22751552	-0.18505859375	-0.0458984375
CACNA1C_e8_C127G	C127G	ACCTGCTGCCTGCCTCTTTGCTGTAACCCAATTCTGCTTCTTCTTTCCTAACTTTCCTTCGTCTTTCCAGATGCAGGACGCTATGGGCTATGAGTTACCCTGGGTGTATTTTGTCAGTCTGGTCATGTTTGGATCCTTTTTCGTTCTAAATCTGGTTCTCGGTGTGTTGAGCGGGTAAGCTGACCGTTTCTATGTCCTC	CACNA1C	CACNA1C_e8	ENSE00003492140	CACNA1C_e8C	ENSE00003492140	G	sub	Exon	68.2264289247566	29.5208587035777	-38.7055702211789	26.1609907120743	11.6487455197133	20.3931203931204	0.0	-0.028982937	-0.20515928	-0.0192771404981613	-0.1354824900627136	-0.003341809	-0.04611042	-0.14306640625	-0.0390625
CACNA1C_e8_del126to128	del126to128	ACCTGCTGCCTGCCTCTTTGCTGTAACCCAATTCTGCTTCTTCTTTCCTAACTTTCCTTCGTCTTTCCAGATGCAGGACGCTATGGGCTATGAGTTACCCTGGGTGTATTTTGTCAGTCTGGTCATTGGATCCTTTTTCGTTCTAAATCTGGTTCTCGGTGTGTTGAGCGGGTAAGCTGACCGTTTCTATGTCCTC	CACNA1C	CACNA1C_e8	ENSE00003492140	CACNA1C_e8C	ENSE00003492140	∆3nt	∆3nt	Exon	68.2264289247566	60.3991033583022	-7.8273255664544	53.7465309898242	39.7672826830938	47.3983739837398	0.0	-0.020293057	-0.19991477	0.0565483123064041	-0.0804701447486877	0.021936417	-0.08458406	-0.0859375	0.060546875
CACNA1C_e8_del127to127	del127to127	ACCTGCTGCCTGCCTCTTTGCTGTAACCCAATTCTGCTTCTTCTTTCCTAACTTTCCTTCGTCTTTCCAGATGCAGGACGCTATGGGCTATGAGTTACCCTGGGTGTATTTTGTCAGTCTGGTCATTTTGGATCCTTTTTCGTTCTAAATCTGGTTCTCGGTGTGTTGAGCGGGTAAGCTGACCGTTTCTATGTCCTC	CACNA1C	CACNA1C_e8	ENSE00003492140	CACNA1C_e8C	ENSE00003492140	∆1nt	∆1nt	Exon	68.2264289247566	41.8888334135657	-26.3375955111909	31.5997366688611	23.0046948356808	24.5103525461668	0.0	-0.16560805	-0.37482196	-0.1782902926206588	-0.4696363098919391	-0.07443574	-0.2965369	-0.10888671875	-0.05078125
CACNA1C_e8_C127T	C127T	ACCTGCTGCCTGCCTCTTTGCTGTAACCCAATTCTGCTTCTTCTTTCCTAACTTTCCTTCGTCTTTCCAGATGCAGGACGCTATGGGCTATGAGTTACCCTGGGTGTATTTTGTCAGTCTGGTCATTTTTGGATCCTTTTTCGTTCTAAATCTGGTTCTCGGTGTGTTGAGCGGGTAAGCTGACCGTTTCTATGTCCTC	CACNA1C	CACNA1C_e8	ENSE00003492140	CACNA1C_e8C	ENSE00003492140	U	sub	Exon	68.2264289247566	32.5266443431752	-35.6997845815814	26.3736263736264	15.2392203189604	19.5950831525669	0.0	-0.071060985	-0.2938197	-0.0381272435188293	-0.2337286472320556	-0.053746283	-0.17359218	-0.148193359375	-0.06982421875
CACNA1C_e8_del125to145	del125to145	ACCTGCTGCCTGCCTCTTTGCTGTAACCCAATTCTGCTTCTTCTTTCCTAACTTTCCTTCGTCTTTCCAGATGCAGGACGCTATGGGCTATGAGTTACCCTGGGTGTATTTTGTCAGTCTGGTCCTAAATCTGGTTCTCGGTGTGTTGAGCGGGTAAGCTGACCGTTTCTATGTCCTC	CACNA1C	CACNA1C_e8	ENSE00003492140	CACNA1C_e8C	ENSE00003492140	∆21nt	∆21nt	Exon	68.2264289247566	67.1134115828628	-1.1130173418938	54.8773841961853	49.4832041343669	45.724907063197	0.0	-0.0115811825	-0.2435895	0.0016331821680068	-0.1047238558530807	-0.017536312	-0.05204943	-0.0341796875	0.1376953125
CACNA1C_e8_A125C	A125C	ACCTGCTGCCTGCCTCTTTGCTGTAACCCAATTCTGCTTCTTCTTTCCTAACTTTCCTTCGTCTTTCCAGATGCAGGACGCTATGGGCTATGAGTTACCCTGGGTGTATTTTGTCAGTCTGGTCCTCTTTGGATCCTTTTTCGTTCTAAATCTGGTTCTCGGTGTGTTGAGCGGGTAAGCTGACCGTTTCTATGTCCTC	CACNA1C	CACNA1C_e8	ENSE00003492140	CACNA1C_e8C	ENSE00003492140	C	sub	Exon	68.2264289247566	13.8393651379436	-54.387063786813	6.92943420216148	4.91410307630843	6.65247472059606	0.0	-0.024151146	-0.15574445	-0.0245416015386581	-0.1183563023805618	-0.0114278495	-0.019546866	-0.14599609375	-0.0107421875
CACNA1C_e8_del125to130	del125to130	ACCTGCTGCCTGCCTCTTTGCTGTAACCCAATTCTGCTTCTTCTTTCCTAACTTTCCTTCGTCTTTCCAGATGCAGGACGCTATGGGCTATGAGTTACCCTGGGTGTATTTTGTCAGTCTGGTCGGATCCTTTTTCGTTCTAAATCTGGTTCTCGGTGTGTTGAGCGGGTAAGCTGACCGTTTCTATGTCCTC	CACNA1C	CACNA1C_e8	ENSE00003492140	CACNA1C_e8C	ENSE00003492140	∆6nt	∆6nt	Exon	68.2264289247566	60.9350924514887	-7.2913364732679	49.7868712702472	41.2364563416189	43.9237490071485	0.0	-0.010715991	-0.15393166	0.0447278767824173	0.0831544548273086	0.05269772	0.016132176	-0.109130859375	0.0693359375
CACNA1C_e8_A125G	A125G	ACCTGCTGCCTGCCTCTTTGCTGTAACCCAATTCTGCTTCTTCTTTCCTAACTTTCCTTCGTCTTTCCAGATGCAGGACGCTATGGGCTATGAGTTACCCTGGGTGTATTTTGTCAGTCTGGTCGTCTTTGGATCCTTTTTCGTTCTAAATCTGGTTCTCGGTGTGTTGAGCGGGTAAGCTGACCGTTTCTATGTCCTC	CACNA1C	CACNA1C_e8	ENSE00003492140	CACNA1C_e8C	ENSE00003492140	G	sub	Exon	68.2264289247566	75.2980325121237	7.0716035873671	71.4100905562743	59.8814229249012	59.8918918918919	0.0	0.0068823993	0.06487261	0.0194000452756881	0.0341905802488327	0.01694958	-0.0051321983	0.04150390625	0.0087890625
CACNA1C_e8_del125to125	del125to125	ACCTGCTGCCTGCCTCTTTGCTGTAACCCAATTCTGCTTCTTCTTTCCTAACTTTCCTTCGTCTTTCCAGATGCAGGACGCTATGGGCTATGAGTTACCCTGGGTGTATTTTGTCAGTCTGGTCTCTTTGGATCCTTTTTCGTTCTAAATCTGGTTCTCGGTGTGTTGAGCGGGTAAGCTGACCGTTTCTATGTCCTC	CACNA1C	CACNA1C_e8	ENSE00003492140	CACNA1C_e8C	ENSE00003492140	∆1nt	∆1nt	Exon	68.2264289247566	27.26224312815	-40.9641857966066	19.5691202872531	12.404634077423	15.0099800399202	0.0	-0.15428719	-0.36871618	-0.2005804255604744	-0.4770231321454048	-0.06877302	-0.26372766	-0.145263671875	-0.05859375
CACNA1C_e8_del123to125	del123to125	ACCTGCTGCCTGCCTCTTTGCTGTAACCCAATTCTGCTTCTTCTTTCCTAACTTTCCTTCGTCTTTCCAGATGCAGGACGCTATGGGCTATGAGTTACCCTGGGTGTATTTTGTCAGTCTGGTCTTTGGATCCTTTTTCGTTCTAAATCTGGTTCTCGGTGTGTTGAGCGGGTAAGCTGACCGTTTCTATGTCCTC	CACNA1C	CACNA1C_e8	ENSE00003492140	CACNA1C_e8C	ENSE00003492140	∆3nt	∆3nt	Exon	68.2264289247566	36.9435302479581	-31.2828986767985	27.3059360730594	18.5865331107401	22.9135053110774	0.0	-0.04327038	-0.25689498	0.0374274104833602	-0.1627434641122818	0.012126952	-0.142818	-0.1568603515625	-0.01171875
CACNA1C_e8_C124G	C124G	ACCTGCTGCCTGCCTCTTTGCTGTAACCCAATTCTGCTTCTTCTTTCCTAACTTTCCTTCGTCTTTCCAGATGCAGGACGCTATGGGCTATGAGTTACCCTGGGTGTATTTTGTCAGTCTGGTGATCTTTGGATCCTTTTTCGTTCTAAATCTGGTTCTCGGTGTGTTGAGCGGGTAAGCTGACCGTTTCTATGTCCTC	CACNA1C	CACNA1C_e8	ENSE00003492140	CACNA1C_e8C	ENSE00003492140	G	sub	Exon	68.2264289247566	56.6834293327716	-11.542999591985	44.7390223695112	36.4874063989108	39.5245170876672	0.0	-0.0037157536	-0.04061891	0.0132800042629241	-0.0090329647064208	0.011601269	-0.018600404	-0.13916015625	-0.021484375
CACNA1C_e8_C124T	C124T	ACCTGCTGCCTGCCTCTTTGCTGTAACCCAATTCTGCTTCTTCTTTCCTAACTTTCCTTCGTCTTTCCAGATGCAGGACGCTATGGGCTATGAGTTACCCTGGGTGTATTTTGTCAGTCTGGTTATCTTTGGATCCTTTTTCGTTCTAAATCTGGTTCTCGGTGTGTTGAGCGGGTAAGCTGACCGTTTCTATGTCCTC	CACNA1C	CACNA1C_e8	ENSE00003492140	CACNA1C_e8C	ENSE00003492140	U	sub	Exon	68.2264289247566	23.4744274249656	-44.752001499791	15.304217991788	10.3509159126021	11.4864864864865	0.0	-0.05049494	-0.25315732	-0.0351558476686477	-0.2128651291131973	-0.0444182	-0.15644562	-0.1685791015625	-0.001953125
CACNA1C_e8_del122to142	del122to142	ACCTGCTGCCTGCCTCTTTGCTGTAACCCAATTCTGCTTCTTCTTTCCTAACTTTCCTTCGTCTTTCCAGATGCAGGACGCTATGGGCTATGAGTTACCCTGGGTGTATTTTGTCAGTCTGGTTCTAAATCTGGTTCTCGGTGTGTTGAGCGGGTAAGCTGACCGTTTCTATGTCCTC	CACNA1C	CACNA1C_e8	ENSE00003492140	CACNA1C_e8C	ENSE00003492140	∆21nt	∆21nt	Exon	68.2264289247566	45.2207955524441	-23.0056333723125	31.414779056814	25.7682619647355	29.5666666666667	0.0	-0.040744632	-0.32497472	-0.0619748532772064	-0.1973783522844314	-0.06714265	-0.11047536	-0.12158203125	0.0869140625
CACNA1C_e8_del123to128	del123to128	ACCTGCTGCCTGCCTCTTTGCTGTAACCCAATTCTGCTTCTTCTTTCCTAACTTTCCTTCGTCTTTCCAGATGCAGGACGCTATGGGCTATGAGTTACCCTGGGTGTATTTTGTCAGTCTGGTTGGATCCTTTTTCGTTCTAAATCTGGTTCTCGGTGTGTTGAGCGGGTAAGCTGACCGTTTCTATGTCCTC	CACNA1C	CACNA1C_e8	ENSE00003492140	CACNA1C_e8C	ENSE00003492140	∆6nt	∆6nt	Exon	68.2264289247566	45.9166542607012	-22.3097746640554	34.1484716157205	26.4341957255343	27.6760563380282	0.0	-0.037961155	-0.24797174	0.0022969096899032	-0.1103839576244354	0.03591633	-0.049080133	-0.12158203125	0.0615234375
CACNA1C_e8_del121to121	del121to121	ACCTGCTGCCTGCCTCTTTGCTGTAACCCAATTCTGCTTCTTCTTTCCTAACTTTCCTTCGTCTTTCCAGATGCAGGACGCTATGGGCTATGAGTTACCCTGGGTGTATTTTGTCAGTCTGTCATCTTTGGATCCTTTTTCGTTCTAAATCTGGTTCTCGGTGTGTTGAGCGGGTAAGCTGACCGTTTCTATGTCCTC	CACNA1C	CACNA1C_e8	ENSE00003492140	CACNA1C_e8C	ENSE00003492140	∆1nt	∆1nt	Exon	68.2264289247566	39.520461258811	-28.7059676659456	28.1575037147103	21.1127670144064	22.5644248900063	0.0	-0.09916833	-0.308801	-0.1748581826686859	-0.3701514899730682	-0.052141175	-0.17682165	-0.091064453125	-0.009765625
CACNA1C_e8_G122T	G122T	ACCTGCTGCCTGCCTCTTTGCTGTAACCCAATTCTGCTTCTTCTTTCCTAACTTTCCTTCGTCTTTCCAGATGCAGGACGCTATGGGCTATGAGTTACCCTGGGTGTATTTTGTCAGTCTGTTCATCTTTGGATCCTTTTTCGTTCTAAATCTGGTTCTCGGTGTGTTGAGCGGGTAAGCTGACCGTTTCTATGTCCTC	CACNA1C	CACNA1C_e8	ENSE00003492140	CACNA1C_e8C	ENSE00003492140	U	sub	Exon	68.2264289247566	52.1374619336017	-16.0889669911549	38.911704312115	32.7747989276139	30.4020100502513	0.0	-0.030653298	-0.16457745	-0.0114299356937408	-0.0796295702457428	-0.013405532	-0.011428028	-0.133056640625	-0.01953125
CACNA1C_e8_del122to127	del122to127	ACCTGCTGCCTGCCTCTTTGCTGTAACCCAATTCTGCTTCTTCTTTCCTAACTTTCCTTCGTCTTTCCAGATGCAGGACGCTATGGGCTATGAGTTACCCTGGGTGTATTTTGTCAGTCTGTTTGGATCCTTTTTCGTTCTAAATCTGGTTCTCGGTGTGTTGAGCGGGTAAGCTGACCGTTTCTATGTCCTC	CACNA1C	CACNA1C_e8	ENSE00003492140	CACNA1C_e8C	ENSE00003492140	∆6nt	∆6nt	Exon	68.2264289247566	38.6271125080571	-29.5993164166995	27.3237679351217	20.1827242524917	23.5985050720769	0.0	-0.05945748	-0.29329586	-0.0494710206985473	-0.183909997344017	0.023117006	-0.08186731	-0.1732177734375	-0.01953125
CACNA1C_e8_G121T	G121T	ACCTGCTGCCTGCCTCTTTGCTGTAACCCAATTCTGCTTCTTCTTTCCTAACTTTCCTTCGTCTTTCCAGATGCAGGACGCTATGGGCTATGAGTTACCCTGGGTGTATTTTGTCAGTCTTGTCATCTTTGGATCCTTTTTCGTTCTAAATCTGGTTCTCGGTGTGTTGAGCGGGTAAGCTGACCGTTTCTATGTCCTC	CACNA1C	CACNA1C_e8	ENSE00003492140	CACNA1C_e8C	ENSE00003492140	U	sub	Exon	68.2264289247566	41.9766946054721	-26.2497343192845	31.07202680067	22.9842931937173	24.9658002735978	0.0	-0.026358575	-0.14188226	-0.0253171026706695	-0.0985814481973648	-0.02197957	-0.055303514	-0.10498046875	-0.01953125
CACNA1C_e8_del119to121	del119to121	ACCTGCTGCCTGCCTCTTTGCTGTAACCCAATTCTGCTTCTTCTTTCCTAACTTTCCTTCGTCTTTCCAGATGCAGGACGCTATGGGCTATGAGTTACCCTGGGTGTATTTTGTCAGTGTCATCTTTGGATCCTTTTTCGTTCTAAATCTGGTTCTCGGTGTGTTGAGCGGGTAAGCTGACCGTTTCTATGTCCTC	CACNA1C	CACNA1C_e8	ENSE00003492140	CACNA1C_e8C	ENSE00003492140	∆3nt	∆3nt	Exon	68.2264289247566	61.6392402009446	-6.587188723812	61.9915848527349	40.9860557768924	52.0182291666667	0.0	-0.012777984	-0.15720433	0.059187427163124	-0.0278523862361907	0.027539372	-0.07190758	-0.00439453125	0.07421875
CACNA1C_e8_C119G	C119G	ACCTGCTGCCTGCCTCTTTGCTGTAACCCAATTCTGCTTCTTCTTTCCTAACTTTCCTTCGTCTTTCCAGATGCAGGACGCTATGGGCTATGAGTTACCCTGGGTGTATTTTGTCAGTGTGGTCATCTTTGGATCCTTTTTCGTTCTAAATCTGGTTCTCGGTGTGTTGAGCGGGTAAGCTGACCGTTTCTATGTCCTC	CACNA1C	CACNA1C_e8	ENSE00003492140	CACNA1C_e8C	ENSE00003492140	G	sub	Exon	68.2264289247566	63.2468850480285	-4.9795438767281	61.7567567567568	42.8969359331476	49.5518565941101	0.0	0.0030910969	0.021364138	0.021640121936798	0.0249752402305603	0.0070912093	-0.008049428	0.07275390625	0.0244140625
CACNA1C_e8_del119to119	del119to119	ACCTGCTGCCTGCCTCTTTGCTGTAACCCAATTCTGCTTCTTCTTTCCTAACTTTCCTTCGTCTTTCCAGATGCAGGACGCTATGGGCTATGAGTTACCCTGGGTGTATTTTGTCAGTTGGTCATCTTTGGATCCTTTTTCGTTCTAAATCTGGTTCTCGGTGTGTTGAGCGGGTAAGCTGACCGTTTCTATGTCCTC	CACNA1C	CACNA1C_e8	ENSE00003492140	CACNA1C_e8C	ENSE00003492140	∆1nt	∆1nt	Exon	68.2264289247566	65.5726787365666	-2.65375018819	60.7929515418502	45.193260654113	54.2553191489362	0.0	-0.10663456	-0.30576575	-0.1566023230552673	-0.3381263315677643	-0.04588759	-0.17102012	-0.089111328125	-0.0068359375
CACNA1C_e8_del118to138	del118to138	ACCTGCTGCCTGCCTCTTTGCTGTAACCCAATTCTGCTTCTTCTTTCCTAACTTTCCTTCGTCTTTCCAGATGCAGGACGCTATGGGCTATGAGTTACCCTGGGTGTATTTTGTCAGTTTCGTTCTAAATCTGGTTCTCGGTGTGTTGAGCGGGTAAGCTGACCGTTTCTATGTCCTC	CACNA1C	CACNA1C_e8	ENSE00003492140	CACNA1C_e8C	ENSE00003492140	∆21nt	∆21nt	Exon	68.2264289247566	41.2293636900542	-26.9970652347024	30.7007355787844	22.6242161119151	23.9833493435799	0.0	-0.07603234	-0.3655886	-0.0751088112592697	-0.2527658641338348	-0.060966894	-0.20504193	-0.145263671875	-0.01953125
CACNA1C_e8_C119T	C119T	ACCTGCTGCCTGCCTCTTTGCTGTAACCCAATTCTGCTTCTTCTTTCCTAACTTTCCTTCGTCTTTCCAGATGCAGGACGCTATGGGCTATGAGTTACCCTGGGTGTATTTTGTCAGTTTGGTCATCTTTGGATCCTTTTTCGTTCTAAATCTGGTTCTCGGTGTGTTGAGCGGGTAAGCTGACCGTTTCTATGTCCTC	CACNA1C	CACNA1C_e8	ENSE00003492140	CACNA1C_e8C	ENSE00003492140	U	sub	Exon	68.2264289247566	57.0927279632815	-11.1337009614751	47.431693989071	37.474679270763	36.8876080691643	0.0	-0.025416493	-0.12918954	-0.016846090555191	-0.0937424153089523	-0.020084843	-0.06430882	-0.083740234375	-0.03125
CACNA1C_e8_del117to122	del117to122	ACCTGCTGCCTGCCTCTTTGCTGTAACCCAATTCTGCTTCTTCTTTCCTAACTTTCCTTCGTCTTTCCAGATGCAGGACGCTATGGGCTATGAGTTACCCTGGGTGTATTTTGTCATCATCTTTGGATCCTTTTTCGTTCTAAATCTGGTTCTCGGTGTGTTGAGCGGGTAAGCTGACCGTTTCTATGTCCTC	CACNA1C	CACNA1C_e8	ENSE00003492140	CACNA1C_e8C	ENSE00003492140	∆6nt	∆6nt	Exon	68.2264289247566	80.2683508448466	12.04192192009	77.2668393782384	67.0630816959669	69.1070438158625	0.0	0.016804367	0.12253727	0.009841576218605	0.1443255394697189	0.019042283	0.043598533	0.2607421875	0.0654296875
CACNA1C_e8_del117to117	del117to117	ACCTGCTGCCTGCCTCTTTGCTGTAACCCAATTCTGCTTCTTCTTTCCTAACTTTCCTTCGTCTTTCCAGATGCAGGACGCTATGGGCTATGAGTTACCCTGGGTGTATTTTGTCATCTGGTCATCTTTGGATCCTTTTTCGTTCTAAATCTGGTTCTCGGTGTGTTGAGCGGGTAAGCTGACCGTTTCTATGTCCTC	CACNA1C	CACNA1C_e8	ENSE00003492140	CACNA1C_e8C	ENSE00003492140	∆1nt	∆1nt	Exon	68.2264289247566	87.8666369926379	19.6402080678813	82.7508455467869	81.1659192825112	75.4521963824289	0.0	-0.058693975	-0.1738565	-0.1767935678362846	-0.2243172228336334	-0.02418366	-0.13844988	0.20703125	-0.0107421875
CACNA1C_e8_del117to119	del117to119	ACCTGCTGCCTGCCTCTTTGCTGTAACCCAATTCTGCTTCTTCTTTCCTAACTTTCCTTCGTCTTTCCAGATGCAGGACGCTATGGGCTATGAGTTACCCTGGGTGTATTTTGTCATGGTCATCTTTGGATCCTTTTTCGTTCTAAATCTGGTTCTCGGTGTGTTGAGCGGGTAAGCTGACCGTTTCTATGTCCTC	CACNA1C	CACNA1C_e8	ENSE00003492140	CACNA1C_e8C	ENSE00003492140	∆3nt	∆3nt	Exon	68.2264289247566	77.0891258972856	8.86269697252901	69.1394658753709	61.5615615615616	67.7546983184965	0.0	-0.00025442243	-0.031572282	0.0476988106966018	0.045424684882164	0.04291752	0.009231806	0.11279296875	0.0478515625
CACNA1C_e8_G117T	G117T	ACCTGCTGCCTGCCTCTTTGCTGTAACCCAATTCTGCTTCTTCTTTCCTAACTTTCCTTCGTCTTTCCAGATGCAGGACGCTATGGGCTATGAGTTACCCTGGGTGTATTTTGTCATTCTGGTCATCTTTGGATCCTTTTTCGTTCTAAATCTGGTTCTCGGTGTGTTGAGCGGGTAAGCTGACCGTTTCTATGTCCTC	CACNA1C	CACNA1C_e8	ENSE00003492140	CACNA1C_e8C	ENSE00003492140	U	sub	Exon	68.2264289247566	63.6381291440404	-4.5882997807162	54.4692737430168	43.75	49.8062015503876	0.0	-0.001801163	-0.0032935888	-0.0217995941638946	0.0188357830047607	-0.023637787	-0.006106943	0.07373046875	-0.0263671875
CACNA1C_e8_del117to137	del117to137	ACCTGCTGCCTGCCTCTTTGCTGTAACCCAATTCTGCTTCTTCTTTCCTAACTTTCCTTCGTCTTTCCAGATGCAGGACGCTATGGGCTATGAGTTACCCTGGGTGTATTTTGTCATTTTCGTTCTAAATCTGGTTCTCGGTGTGTTGAGCGGGTAAGCTGACCGTTTCTATGTCCTC	CACNA1C	CACNA1C_e8	ENSE00003492140	CACNA1C_e8C	ENSE00003492140	∆21nt	∆21nt	Exon	68.2264289247566	30.5137837382534	-37.7126451865032	18.8279301745636	14.5529573590096	17.3486088379705	0.0	-0.0933443	-0.36411124	-0.0862567424774169	-0.2408129721879959	-0.079572394	-0.14359379	-0.109619140625	-0.0126953125
CACNA1C_e8_A116C	A116C	ACCTGCTGCCTGCCTCTTTGCTGTAACCCAATTCTGCTTCTTCTTTCCTAACTTTCCTTCGTCTTTCCAGATGCAGGACGCTATGGGCTATGAGTTACCCTGGGTGTATTTTGTCCGTCTGGTCATCTTTGGATCCTTTTTCGTTCTAAATCTGGTTCTCGGTGTGTTGAGCGGGTAAGCTGACCGTTTCTATGTCCTC	CACNA1C	CACNA1C_e8	ENSE00003492140	CACNA1C_e8C	ENSE00003492140	C	sub	Exon	68.2264289247566	86.8530510421775	18.6266221174209	82.6086956521739	76.9364664926023	81.587651598677	0.0	0.01606211	0.2363738	0.0422672778367996	0.1249878257513046	0.04509306	0.08408615	0.306640625	0.0087890625
CACNA1C_e8_del116to118	del116to118	ACCTGCTGCCTGCCTCTTTGCTGTAACCCAATTCTGCTTCTTCTTTCCTAACTTTCCTTCGTCTTTCCAGATGCAGGACGCTATGGGCTATGAGTTACCCTGGGTGTATTTTGTCCTGGTCATCTTTGGATCCTTTTTCGTTCTAAATCTGGTTCTCGGTGTGTTGAGCGGGTAAGCTGACCGTTTCTATGTCCTC	CACNA1C	CACNA1C_e8	ENSE00003492140	CACNA1C_e8C	ENSE00003492140	∆3nt	∆3nt	Exon	68.2264289247566	77.9303599958729	9.7039310711163	68.1192660550459	63.8429752066116	63.7755102040816	0.0	0.014243543	0.06267899	0.0506821125745773	0.0888710469007492	0.065353304	0.041185856	0.2607421875	0.0380859375
CACNA1C_e8_A116G	A116G	ACCTGCTGCCTGCCTCTTTGCTGTAACCCAATTCTGCTTCTTCTTTCCTAACTTTCCTTCGTCTTTCCAGATGCAGGACGCTATGGGCTATGAGTTACCCTGGGTGTATTTTGTCGGTCTGGTCATCTTTGGATCCTTTTTCGTTCTAAATCTGGTTCTCGGTGTGTTGAGCGGGTAAGCTGACCGTTTCTATGTCCTC	CACNA1C	CACNA1C_e8	ENSE00003492140	CACNA1C_e8C	ENSE00003492140	G	sub	Exon	68.2264289247566	81.3850859291188	13.1586570043622	77.9803646563815	69.9238578680203	66.1290322580645	0.0	0.016779095	0.20505159	0.0368850827217102	0.1038255244493484	0.033183873	0.08397257	0.296875	0.0009765625
CACNA1C_e8_del116to121	del116to121	ACCTGCTGCCTGCCTCTTTGCTGTAACCCAATTCTGCTTCTTCTTTCCTAACTTTCCTTCGTCTTTCCAGATGCAGGACGCTATGGGCTATGAGTTACCCTGGGTGTATTTTGTCGTCATCTTTGGATCCTTTTTCGTTCTAAATCTGGTTCTCGGTGTGTTGAGCGGGTAAGCTGACCGTTTCTATGTCCTC	CACNA1C	CACNA1C_e8	ENSE00003492140	CACNA1C_e8C	ENSE00003492140	∆6nt	∆6nt	Exon	68.2264289247566	87.1387928726225	18.9123639478659	87.8488372093023	78.0288461538462	80.1439712057588	0.0	0.02076757	0.20779227	0.0174730569124221	0.1746670752763748	0.02688536	0.052320898	0.341796875	0.0771484375
CACNA1C_e8_del116to116	del116to116	ACCTGCTGCCTGCCTCTTTGCTGTAACCCAATTCTGCTTCTTCTTTCCTAACTTTCCTTCGTCTTTCCAGATGCAGGACGCTATGGGCTATGAGTTACCCTGGGTGTATTTTGTCGTCTGGTCATCTTTGGATCCTTTTTCGTTCTAAATCTGGTTCTCGGTGTGTTGAGCGGGTAAGCTGACCGTTTCTATGTCCTC	CACNA1C	CACNA1C_e8	ENSE00003492140	CACNA1C_e8C	ENSE00003492140	∆1nt	∆1nt	Exon	68.2264289247566	86.6706972915569	18.4442683668003	82.7814569536424	75.9057971014493	81.437125748503	0.0	-0.03226742	-0.048620358	-0.1445377767086029	-0.1430175155401229	0.013808221	-0.036679238	0.3359375	-0.0185546875
CACNA1C_e8_A116T	A116T	ACCTGCTGCCTGCCTCTTTGCTGTAACCCAATTCTGCTTCTTCTTTCCTAACTTTCCTTCGTCTTTCCAGATGCAGGACGCTATGGGCTATGAGTTACCCTGGGTGTATTTTGTCTGTCTGGTCATCTTTGGATCCTTTTTCGTTCTAAATCTGGTTCTCGGTGTGTTGAGCGGGTAAGCTGACCGTTTCTATGTCCTC	CACNA1C	CACNA1C_e8	ENSE00003492140	CACNA1C_e8C	ENSE00003492140	U	sub	Exon	68.2264289247566	47.0993115934197	-21.1271173313369	36.7502726281352	26.4359861591696	33.248730964467	0.0	-0.01746896	-0.08832458	-0.0188767313957214	-0.0303441882133483	-0.013531834	0.002005875	-0.02197265625	-0.01171875
CACNA1C_e8_del115to135	del115to135	ACCTGCTGCCTGCCTCTTTGCTGTAACCCAATTCTGCTTCTTCTTTCCTAACTTTCCTTCGTCTTTCCAGATGCAGGACGCTATGGGCTATGAGTTACCCTGGGTGTATTTTGTCTTTTTCGTTCTAAATCTGGTTCTCGGTGTGTTGAGCGGGTAAGCTGACCGTTTCTATGTCCTC	CACNA1C	CACNA1C_e8	ENSE00003492140	CACNA1C_e8C	ENSE00003492140	∆21nt	∆21nt	Exon	68.2264289247566	11.5539393496341	-56.6724895751225	6.86427457098284	4.22215004871712	4.49202350965575	0.0	-0.16663867	-0.39422423	-0.1275874078273773	-0.3532549813389778	-0.09522526	-0.2034336	-0.1551513671875	-0.0966796875
CACNA1C_e8_C115G	C115G	ACCTGCTGCCTGCCTCTTTGCTGTAACCCAATTCTGCTTCTTCTTTCCTAACTTTCCTTCGTCTTTCCAGATGCAGGACGCTATGGGCTATGAGTTACCCTGGGTGTATTTTGTGAGTCTGGTCATCTTTGGATCCTTTTTCGTTCTAAATCTGGTTCTCGGTGTGTTGAGCGGGTAAGCTGACCGTTTCTATGTCCTC	CACNA1C	CACNA1C_e8	ENSE00003492140	CACNA1C_e8C	ENSE00003492140	G	sub	Exon	68.2264289247566	69.0998488599792	0.873419935222597	63.5443037974684	49.496644295302	61.1311672683514	0.0	-0.0027252734	-0.013362035	-0.0229566395282745	-0.0297494679689407	0.004085362	-0.009455979	0.0244140625	-0.017578125
CACNA1C_e8_del114to119	del114to119	ACCTGCTGCCTGCCTCTTTGCTGTAACCCAATTCTGCTTCTTCTTTCCTAACTTTCCTTCGTCTTTCCAGATGCAGGACGCTATGGGCTATGAGTTACCCTGGGTGTATTTTGTGGTCATCTTTGGATCCTTTTTCGTTCTAAATCTGGTTCTCGGTGTGTTGAGCGGGTAAGCTGACCGTTTCTATGTCCTC	CACNA1C	CACNA1C_e8	ENSE00003492140	CACNA1C_e8C	ENSE00003492140	∆6nt	∆6nt	Exon	68.2264289247566	75.6154506398328	7.38902171507621	69.73293768546	59.2669432918396	66.6987487969201	0.0	0.014594376	0.08445044	0.0280630588531494	0.1214629560708999	0.025244117	0.045316786	0.189453125	0.0478515625
CACNA1C_e8_C115T	C115T	ACCTGCTGCCTGCCTCTTTGCTGTAACCCAATTCTGCTTCTTCTTTCCTAACTTTCCTTCGTCTTTCCAGATGCAGGACGCTATGGGCTATGAGTTACCCTGGGTGTATTTTGTTAGTCTGGTCATCTTTGGATCCTTTTTCGTTCTAAATCTGGTTCTCGGTGTGTTGAGCGGGTAAGCTGACCGTTTCTATGTCCTC	CACNA1C	CACNA1C_e8	ENSE00003492140	CACNA1C_e8C	ENSE00003492140	U	sub	Exon	68.2264289247566	33.2473851700055	-34.9790437547511	20.6457094307562	16.8155543878087	16.3467492260062	0.0	-0.03656	-0.25038987	-0.0411797165870666	-0.2401719242334365	-0.031397983	-0.12868726	-0.1541748046875	-0.0380859375
CACNA1C_e8_del115to117	del115to117	ACCTGCTGCCTGCCTCTTTGCTGTAACCCAATTCTGCTTCTTCTTTCCTAACTTTCCTTCGTCTTTCCAGATGCAGGACGCTATGGGCTATGAGTTACCCTGGGTGTATTTTGTTCTGGTCATCTTTGGATCCTTTTTCGTTCTAAATCTGGTTCTCGGTGTGTTGAGCGGGTAAGCTGACCGTTTCTATGTCCTC	CACNA1C	CACNA1C_e8	ENSE00003492140	CACNA1C_e8C	ENSE00003492140	∆3nt	∆3nt	Exon	68.2264289247566	64.2993063551452	-3.9271225696114	51.431718061674	46.1405030355594	42.8730512249443	0.0	-0.012531489	-0.12368502	0.0489145666360855	0.0003220736980438	0.056010842	0.019849509	0.07421875	0.015625
CACNA1C_e8_del113to113	del113to113	ACCTGCTGCCTGCCTCTTTGCTGTAACCCAATTCTGCTTCTTCTTTCCTAACTTTCCTTCGTCTTTCCAGATGCAGGACGCTATGGGCTATGAGTTACCCTGGGTGTATTTTTCAGTCTGGTCATCTTTGGATCCTTTTTCGTTCTAAATCTGGTTCTCGGTGTGTTGAGCGGGTAAGCTGACCGTTTCTATGTCCTC	CACNA1C	CACNA1C_e8	ENSE00003492140	CACNA1C_e8C	ENSE00003492140	∆1nt	∆1nt	Exon	68.2264289247566	56.2243763393189	-12.0020525854377	52.6315789473684	35.9947643979058	36.9631901840491	0.0	-0.0949758	-0.29515302	-0.1763720065355301	-0.3350547552108764	-0.022758514	-0.16813603	-0.07373046875	-0.0390625
CACNA1C_e8_del113to133	del113to133	ACCTGCTGCCTGCCTCTTTGCTGTAACCCAATTCTGCTTCTTCTTTCCTAACTTTCCTTCGTCTTTCCAGATGCAGGACGCTATGGGCTATGAGTTACCCTGGGTGTATTTTTCCTTTTTCGTTCTAAATCTGGTTCTCGGTGTGTTGAGCGGGTAAGCTGACCGTTTCTATGTCCTC	CACNA1C	CACNA1C_e8	ENSE00003492140	CACNA1C_e8C	ENSE00003492140	∆21nt	∆21nt	Exon	68.2264289247566	9.74575503222764	-58.480673892529	4.93971217425126	3.42483660130719	3.79394361294814	0.0	-0.18372941	-0.39426985	-0.1683812290430069	-0.4085067734122276	-0.09474982	-0.21841823	-0.1514892578125	-0.0927734375
CACNA1C_e8_G113T	G113T	ACCTGCTGCCTGCCTCTTTGCTGTAACCCAATTCTGCTTCTTCTTTCCTAACTTTCCTTCGTCTTTCCAGATGCAGGACGCTATGGGCTATGAGTTACCCTGGGTGTATTTTTTCAGTCTGGTCATCTTTGGATCCTTTTTCGTTCTAAATCTGGTTCTCGGTGTGTTGAGCGGGTAAGCTGACCGTTTCTATGTCCTC	CACNA1C	CACNA1C_e8	ENSE00003492140	CACNA1C_e8C	ENSE00003492140	U	sub	Exon	68.2264289247566	51.029042470948	-17.1973864538086	36.5748709122203	30.6900726392252	34.8245010323469	0.0	-0.019535303	-0.13523655	-0.0539044886827468	-0.1093186140060424	-0.022431433	-0.043907344	-0.093505859375	-0.0234375
CACNA1C_e8_A108C	A108C	ACCTGCTGCCTGCCTCTTTGCTGTAACCCAATTCTGCTTCTTCTTTCCTAACTTTCCTTCGTCTTTCCAGATGCAGGACGCTATGGGCTATGAGTTACCCTGGGTGTCTTTTGTCAGTCTGGTCATCTTTGGATCCTTTTTCGTTCTAAATCTGGTTCTCGGTGTGTTGAGCGGGTAAGCTGACCGTTTCTATGTCCTC	CACNA1C	CACNA1C_e8	ENSE00003492140	CACNA1C_e8C	ENSE00003492140	C	sub	Exon	68.2264289247566	54.8098358324747	-13.4165930922819	42.9640718562874	34.7234814143246	36.1702127659575	0.0	-6.109476e-05	0.002490759	-0.0306283086538314	-0.0276935994625091	0.0057123005	-0.0038698018	-0.072509765625	-0.0166015625
CACNA1C_e8_A108G	A108G	ACCTGCTGCCTGCCTCTTTGCTGTAACCCAATTCTGCTTCTTCTTTCCTAACTTTCCTTCGTCTTTCCAGATGCAGGACGCTATGGGCTATGAGTTACCCTGGGTGTGTTTTGTCAGTCTGGTCATCTTTGGATCCTTTTTCGTTCTAAATCTGGTTCTCGGTGTGTTGAGCGGGTAAGCTGACCGTTTCTATGTCCTC	CACNA1C	CACNA1C_e8	ENSE00003492140	CACNA1C_e8C	ENSE00003492140	G	sub	Exon	68.2264289247566	59.6892501923739	-8.5371787323827	54.1041482789056	39.5776935571197	44.32	0.0	-0.011290044	-0.051451594	-0.0165886431932449	-0.0403619110584259	0.00033417344	-0.017469645	-0.06103515625	-0.009765625
CACNA1C_e8_del108to113	del108to113	ACCTGCTGCCTGCCTCTTTGCTGTAACCCAATTCTGCTTCTTCTTTCCTAACTTTCCTTCGTCTTTCCAGATGCAGGACGCTATGGGCTATGAGTTACCCTGGGTGTTCAGTCTGGTCATCTTTGGATCCTTTTTCGTTCTAAATCTGGTTCTCGGTGTGTTGAGCGGGTAAGCTGACCGTTTCTATGTCCTC	CACNA1C	CACNA1C_e8	ENSE00003492140	CACNA1C_e8C	ENSE00003492140	∆6nt	∆6nt	Exon	68.2264289247566	87.3276644151367	19.1012354903801	83.7458745874588	77.1328671328671	85.312783318223	0.0	0.031368196	0.26841766	-0.052294448018074	0.1224013417959213	0.026845008	0.051182836	0.1884765625	0.052734375
CACNA1C_e8_del107to127	del107to127	ACCTGCTGCCTGCCTCTTTGCTGTAACCCAATTCTGCTTCTTCTTTCCTAACTTTCCTTCGTCTTTCCAGATGCAGGACGCTATGGGCTATGAGTTACCCTGGGTGTTTGGATCCTTTTTCGTTCTAAATCTGGTTCTCGGTGTGTTGAGCGGGTAAGCTGACCGTTTCTATGTCCTC	CACNA1C	CACNA1C_e8	ENSE00003492140	CACNA1C_e8C	ENSE00003492140	∆21nt	∆21nt	Exon	68.2264289247566	86.3559993376566	18.1295704129	85.9286293592863	76.4307692307692	82.2992700729927	0.0	0.011137247	-0.006179303	-0.0592494904994964	-0.0819767117500305	-0.024004713	0.004846573	0.1279296875	0.0693359375
CACNA1C_e8_del107to109	del107to109	ACCTGCTGCCTGCCTCTTTGCTGTAACCCAATTCTGCTTCTTCTTTCCTAACTTTCCTTCGTCTTTCCAGATGCAGGACGCTATGGGCTATGAGTTACCCTGGGTGTTTGTCAGTCTGGTCATCTTTGGATCCTTTTTCGTTCTAAATCTGGTTCTCGGTGTGTTGAGCGGGTAAGCTGACCGTTTCTATGTCCTC	CACNA1C	CACNA1C_e8	ENSE00003492140	CACNA1C_e8C	ENSE00003492140	∆3nt	∆3nt	Exon	68.2264289247566	73.3129626699783	5.0865337452217	67.7345537757437	55.6923076923077	65.5835543766578	0.0	0.012704939	0.039132923	0.0620811730623245	0.0696419179439544	0.08956185	0.04228288	0.08056640625	0.0458984375
CACNA1C_e8_del108to108	del108to108	ACCTGCTGCCTGCCTCTTTGCTGTAACCCAATTCTGCTTCTTCTTTCCTAACTTTCCTTCGTCTTTCCAGATGCAGGACGCTATGGGCTATGAGTTACCCTGGGTGTTTTTGTCAGTCTGGTCATCTTTGGATCCTTTTTCGTTCTAAATCTGGTTCTCGGTGTGTTGAGCGGGTAAGCTGACCGTTTCTATGTCCTC	CACNA1C	CACNA1C_e8	ENSE00003492140	CACNA1C_e8C	ENSE00003492140	∆1nt	∆1nt	Exon	68.2264289247566	63.3118660544004	-4.9145628703562	54.2635658914729	46.5478841870824	37.3376623376623	0.0	-0.09111732	-0.27918047	-0.1620269268751144	-0.3227498233318329	-0.019081831	-0.14508393	0.01806640625	-0.0390625
CACNA1C_e8_A108T	A108T	ACCTGCTGCCTGCCTCTTTGCTGTAACCCAATTCTGCTTCTTCTTTCCTAACTTTCCTTCGTCTTTCCAGATGCAGGACGCTATGGGCTATGAGTTACCCTGGGTGTTTTTTGTCAGTCTGGTCATCTTTGGATCCTTTTTCGTTCTAAATCTGGTTCTCGGTGTGTTGAGCGGGTAAGCTGACCGTTTCTATGTCCTC	CACNA1C	CACNA1C_e8	ENSE00003492140	CACNA1C_e8C	ENSE00003492140	U	sub	Exon	68.2264289247566	58.3431093080079	-9.8833196167487	50.7027027027027	38.8260254596888	38.0165289256198	0.0	-0.008116543	-0.065223336	-0.0246161222457885	-0.0684883892536163	-0.013135597	-0.000172019	-0.062255859375	-0.0341796875
CACNA1C_e8_del106to106	del106to106	ACCTGCTGCCTGCCTCTTTGCTGTAACCCAATTCTGCTTCTTCTTTCCTAACTTTCCTTCGTCTTTCCAGATGCAGGACGCTATGGGCTATGAGTTACCCTGGGTTATTTTGTCAGTCTGGTCATCTTTGGATCCTTTTTCGTTCTAAATCTGGTTCTCGGTGTGTTGAGCGGGTAAGCTGACCGTTTCTATGTCCTC	CACNA1C	CACNA1C_e8	ENSE00003492140	CACNA1C_e8C	ENSE00003492140	∆1nt	∆1nt	Exon	68.2264289247566	56.5194509204826	-11.706978004274	45.3510436432638	36.505778382053	38.3214568487728	0.0	-0.11325288	-0.31461596	-0.1600623875856399	-0.373743787407875	-0.038613886	-0.22140846	-0.075439453125	-0.03125
CACNA1C_e8_del105to110	del105to110	ACCTGCTGCCTGCCTCTTTGCTGTAACCCAATTCTGCTTCTTCTTTCCTAACTTTCCTTCGTCTTTCCAGATGCAGGACGCTATGGGCTATGAGTTACCCTGGGTTGTCAGTCTGGTCATCTTTGGATCCTTTTTCGTTCTAAATCTGGTTCTCGGTGTGTTGAGCGGGTAAGCTGACCGTTTCTATGTCCTC	CACNA1C	CACNA1C_e8	ENSE00003492140	CACNA1C_e8C	ENSE00003492140	∆6nt	∆6nt	Exon	68.2264289247566	85.3325175887063	17.1060886639497	78.9363920750782	75.1851851851852	76.4344262295082	0.0	0.023823172	0.16222943	0.0112050175666809	0.119122713804245	0.043444544	0.034888506	0.1015625	0.044921875
CACNA1C_e8_G106T	G106T	ACCTGCTGCCTGCCTCTTTGCTGTAACCCAATTCTGCTTCTTCTTTCCTAACTTTCCTTCGTCTTTCCAGATGCAGGACGCTATGGGCTATGAGTTACCCTGGGTTTATTTTGTCAGTCTGGTCATCTTTGGATCCTTTTTCGTTCTAAATCTGGTTCTCGGTGTGTTGAGCGGGTAAGCTGACCGTTTCTATGTCCTC	CACNA1C	CACNA1C_e8	ENSE00003492140	CACNA1C_e8C	ENSE00003492140	U	sub	Exon	68.2264289247566	42.2537875010616	-25.972641423695	33.4958217270195	22.894369474174	27.2913816689467	0.0	-0.03565508	-0.20023265	-0.0404408872127532	-0.155445396900177	-0.032619238	-0.083907664	-0.139404296875	-0.017578125
CACNA1C_e8_del106to108	del106to108	ACCTGCTGCCTGCCTCTTTGCTGTAACCCAATTCTGCTTCTTCTTTCCTAACTTTCCTTCGTCTTTCCAGATGCAGGACGCTATGGGCTATGAGTTACCCTGGGTTTTTGTCAGTCTGGTCATCTTTGGATCCTTTTTCGTTCTAAATCTGGTTCTCGGTGTGTTGAGCGGGTAAGCTGACCGTTTCTATGTCCTC	CACNA1C	CACNA1C_e8	ENSE00003492140	CACNA1C_e8C	ENSE00003492140	∆3nt	∆3nt	Exon	68.2264289247566	70.5817198002892	2.3552908755326	63.28125	52.9640427599611	55.3386911595867	0.0	-0.01085645	-0.1187918	0.0529389083385467	-0.0526474118232727	0.08814356	0.014621466	-0.058837890625	-0.009765625
CACNA1C_e8_del103to105	del103to105	ACCTGCTGCCTGCCTCTTTGCTGTAACCCAATTCTGCTTCTTCTTTCCTAACTTTCCTTCGTCTTTCCAGATGCAGGACGCTATGGGCTATGAGTTACCCTGGTATTTTGTCAGTCTGGTCATCTTTGGATCCTTTTTCGTTCTAAATCTGGTTCTCGGTGTGTTGAGCGGGTAAGCTGACCGTTTCTATGTCCTC	CACNA1C	CACNA1C_e8	ENSE00003492140	CACNA1C_e8C	ENSE00003492140	∆3nt	∆3nt	Exon	68.2264289247566	81.575659515686	13.3492305909294	76.3520678685048	68.5450819672131	72.2595078299776	0.0	-0.007043779	-0.06838374	0.0629932433366775	0.0414416790008544	0.067287475	-0.0026392043	0.02294921875	0.0244140625
CACNA1C_e8_del102to102	del102to102	ACCTGCTGCCTGCCTCTTTGCTGTAACCCAATTCTGCTTCTTCTTTCCTAACTTTCCTTCGTCTTTCCAGATGCAGGACGCTATGGGCTATGAGTTACCCTGGTGTATTTTGTCAGTCTGGTCATCTTTGGATCCTTTTTCGTTCTAAATCTGGTTCTCGGTGTGTTGAGCGGGTAAGCTGACCGTTTCTATGTCCTC	CACNA1C	CACNA1C_e8	ENSE00003492140	CACNA1C_e8C	ENSE00003492140	∆1nt	∆1nt	Exon	68.2264289247566	78.2621269777839	10.0356980530273	72.3259762308998	62.1109607577808	71.2121212121212	0.0	-0.07149887	-0.22597241	-0.1514490693807602	-0.235275313258171	-0.023317486	-0.15624675	0.08447265625	-0.009765625
CACNA1C_e8_G104T	G104T	ACCTGCTGCCTGCCTCTTTGCTGTAACCCAATTCTGCTTCTTCTTTCCTAACTTTCCTTCGTCTTTCCAGATGCAGGACGCTATGGGCTATGAGTTACCCTGGTTGTATTTTGTCAGTCTGGTCATCTTTGGATCCTTTTTCGTTCTAAATCTGGTTCTCGGTGTGTTGAGCGGGTAAGCTGACCGTTTCTATGTCCTC	CACNA1C	CACNA1C_e8	ENSE00003492140	CACNA1C_e8C	ENSE00003492140	U	sub	Exon	68.2264289247566	71.0645103766254	2.8380814518688	66.5193370165746	53.2852564102564	57.8770949720671	0.0	-0.01789999	-0.09361155	-0.0239924192428588	-0.0558729991316795	0.0036808252	-0.023824751	-0.114990234375	-0.0185546875
CACNA1C_e8_del104to109	del104to109	ACCTGCTGCCTGCCTCTTTGCTGTAACCCAATTCTGCTTCTTCTTTCCTAACTTTCCTTCGTCTTTCCAGATGCAGGACGCTATGGGCTATGAGTTACCCTGGTTTGTCAGTCTGGTCATCTTTGGATCCTTTTTCGTTCTAAATCTGGTTCTCGGTGTGTTGAGCGGGTAAGCTGACCGTTTCTATGTCCTC	CACNA1C	CACNA1C_e8	ENSE00003492140	CACNA1C_e8C	ENSE00003492140	∆6nt	∆6nt	Exon	68.2264289247566	87.3854528230171	19.1590238982605	85.2272727272727	78.2334384858044	80.8712121212121	0.0	0.023942769	0.20220743	0.0360264629125595	0.1487297415733337	0.037862986	0.029660076	0.11328125	0.04296875
CACNA1C_e8_G103T	G103T	ACCTGCTGCCTGCCTCTTTGCTGTAACCCAATTCTGCTTCTTCTTTCCTAACTTTCCTTCGTCTTTCCAGATGCAGGACGCTATGGGCTATGAGTTACCCTGTGTGTATTTTGTCAGTCTGGTCATCTTTGGATCCTTTTTCGTTCTAAATCTGGTTCTCGGTGTGTTGAGCGGGTAAGCTGACCGTTTCTATGTCCTC	CACNA1C	CACNA1C_e8	ENSE00003492140	CACNA1C_e8C	ENSE00003492140	U	sub	Exon	68.2264289247566	56.9711432605552	-11.2552856642014	50.7807620237352	37.0309278350516	39.2464678178964	0.0	-0.026391536	-0.16339767	-0.0438917577266693	-0.0806794017553329	-0.06277081	-0.05440992	-0.06884765625	0.015625
CACNA1C_e8_del103to108	del103to108	ACCTGCTGCCTGCCTCTTTGCTGTAACCCAATTCTGCTTCTTCTTTCCTAACTTTCCTTCGTCTTTCCAGATGCAGGACGCTATGGGCTATGAGTTACCCTGTTTTGTCAGTCTGGTCATCTTTGGATCCTTTTTCGTTCTAAATCTGGTTCTCGGTGTGTTGAGCGGGTAAGCTGACCGTTTCTATGTCCTC	CACNA1C	CACNA1C_e8	ENSE00003492140	CACNA1C_e8C	ENSE00003492140	∆6nt	∆6nt	Exon	68.2264289247566	79.6306716964392	11.4042427716826	75.3434562545192	66.5407447382623	65.4468684025334	0.0	0.008830309	0.054156914	0.0077489018440246	0.0911840498447418	0.03247276	-0.00931406	0.03466796875	0.0517578125
CACNA1C_e8_del102to122	del102to122	ACCTGCTGCCTGCCTCTTTGCTGTAACCCAATTCTGCTTCTTCTTTCCTAACTTTCCTTCGTCTTTCCAGATGCAGGACGCTATGGGCTATGAGTTACCCTTCATCTTTGGATCCTTTTTCGTTCTAAATCTGGTTCTCGGTGTGTTGAGCGGGTAAGCTGACCGTTTCTATGTCCTC	CACNA1C	CACNA1C_e8	ENSE00003492140	CACNA1C_e8C	ENSE00003492140	∆21nt	∆21nt	Exon	68.2264289247566	86.9976099658813	18.7711810411247	86.634460547504	77.7639751552795	79.7180892717306	0.0	0.026253968	0.2428867	0.0158483237028121	0.138936698436737	-0.003833443	0.026216358	0.41015625	0.0439453125
CACNA1C_e8_G102T	G102T	ACCTGCTGCCTGCCTCTTTGCTGTAACCCAATTCTGCTTCTTCTTTCCTAACTTTCCTTCGTCTTTCCAGATGCAGGACGCTATGGGCTATGAGTTACCCTTGGTGTATTTTGTCAGTCTGGTCATCTTTGGATCCTTTTTCGTTCTAAATCTGGTTCTCGGTGTGTTGAGCGGGTAAGCTGACCGTTTCTATGTCCTC	CACNA1C	CACNA1C_e8	ENSE00003492140	CACNA1C_e8C	ENSE00003492140	U	sub	Exon	68.2264289247566	72.9460302073629	4.7196012826063	70.1298701298701	55.7803468208093	60.7686148919135	0.0	0.0077094436	0.07364662	0.0243697166442871	0.0658078491687774	0.032819927	0.045478553	0.07958984375	-0.0078125
CACNA1C_e8_del102to104	del102to104	ACCTGCTGCCTGCCTCTTTGCTGTAACCCAATTCTGCTTCTTCTTTCCTAACTTTCCTTCGTCTTTCCAGATGCAGGACGCTATGGGCTATGAGTTACCCTTGTATTTTGTCAGTCTGGTCATCTTTGGATCCTTTTTCGTTCTAAATCTGGTTCTCGGTGTGTTGAGCGGGTAAGCTGACCGTTTCTATGTCCTC	CACNA1C	CACNA1C_e8	ENSE00003492140	CACNA1C_e8C	ENSE00003492140	∆3nt	∆3nt	Exon	68.2264289247566	63.4165721349655	-4.8098567897911	54.6132339235788	43.7340153452686	48.9120974760662	0.0	-0.045477897	-0.23346466	0.0081017762422561	-0.0781251490116119	0.07768285	-0.029745638	-0.1162109375	0.005859375
CACNA1C_e8_del100to120	del100to120	ACCTGCTGCCTGCCTCTTTGCTGTAACCCAATTCTGCTTCTTCTTTCCTAACTTTCCTTCGTCTTTCCAGATGCAGGACGCTATGGGCTATGAGTTACCGGTCATCTTTGGATCCTTTTTCGTTCTAAATCTGGTTCTCGGTGTGTTGAGCGGGTAAGCTGACCGTTTCTATGTCCTC	CACNA1C	CACNA1C_e8	ENSE00003492140	CACNA1C_e8C	ENSE00003492140	∆21nt	∆21nt	Exon	68.2264289247566	95.4423619970763	27.2159330723197	94.9152542372881	92.5792938360263	92.9588014981274	0.0	0.035908073	0.35309803	0.0790676921606063	0.1828426718711853	-0.009039462	0.057638586	0.529296875	0.0361328125
CACNA1C_e8_del100to102	del100to102	ACCTGCTGCCTGCCTCTTTGCTGTAACCCAATTCTGCTTCTTCTTTCCTAACTTTCCTTCGTCTTTCCAGATGCAGGACGCTATGGGCTATGAGTTACCGGTGTATTTTGTCAGTCTGGTCATCTTTGGATCCTTTTTCGTTCTAAATCTGGTTCTCGGTGTGTTGAGCGGGTAAGCTGACCGTTTCTATGTCCTC	CACNA1C	CACNA1C_e8	ENSE00003492140	CACNA1C_e8C	ENSE00003492140	∆3nt	∆3nt	Exon	68.2264289247566	89.1569725464038	20.9305436216472	86.0849056603774	81.9623389494549	81.4122533748702	0.0	0.011639357	0.1293803	0.0831148773431778	0.1455777585506439	0.07634848	0.046842128	0.29296875	0.0537109375
CACNA1C_e8_del100to105	del100to105	ACCTGCTGCCTGCCTCTTTGCTGTAACCCAATTCTGCTTCTTCTTTCCTAACTTTCCTTCGTCTTTCCAGATGCAGGACGCTATGGGCTATGAGTTACCGTATTTTGTCAGTCTGGTCATCTTTGGATCCTTTTTCGTTCTAAATCTGGTTCTCGGTGTGTTGAGCGGGTAAGCTGACCGTTTCTATGTCCTC	CACNA1C	CACNA1C_e8	ENSE00003492140	CACNA1C_e8C	ENSE00003492140	∆6nt	∆6nt	Exon	68.2264289247566	78.8215932847987	10.5951643600421	75.8361204013378	64.6401118099231	67.4629324546952	0.0	0.011237949	0.074735925	0.0539086014032363	0.1382435113191604	0.06267646	0.06189242	0.1630859375	0.0556640625
CACNA1C_e8_C100G	C100G	ACCTGCTGCCTGCCTCTTTGCTGTAACCCAATTCTGCTTCTTCTTTCCTAACTTTCCTTCGTCTTTCCAGATGCAGGACGCTATGGGCTATGAGTTACCGTGGGTGTATTTTGTCAGTCTGGTCATCTTTGGATCCTTTTTCGTTCTAAATCTGGTTCTCGGTGTGTTGAGCGGGTAAGCTGACCGTTTCTATGTCCTC	CACNA1C	CACNA1C_e8	ENSE00003492140	CACNA1C_e8C	ENSE00003492140	G	sub	Exon	68.2264289247566	65.3564922826353	-2.8699366421213	64.5015105740181	44.340723453909	55.1505546751189	0.0	0.00033062696	0.037926346	0.0288808941841125	0.0663947761058807	0.020969868	-0.0052363276	0.0322265625	-0.005859375
CACNA1C_e8_del100to100	del100to100	ACCTGCTGCCTGCCTCTTTGCTGTAACCCAATTCTGCTTCTTCTTTCCTAACTTTCCTTCGTCTTTCCAGATGCAGGACGCTATGGGCTATGAGTTACCTGGGTGTATTTTGTCAGTCTGGTCATCTTTGGATCCTTTTTCGTTCTAAATCTGGTTCTCGGTGTGTTGAGCGGGTAAGCTGACCGTTTCTATGTCCTC	CACNA1C	CACNA1C_e8	ENSE00003492140	CACNA1C_e8C	ENSE00003492140	∆1nt	∆1nt	Exon	68.2264289247566	67.0277399536881	-1.1986889710685	57.8548212351029	48.6644407345576	49.8371335504886	0.0	-0.1120176	-0.28996062	-0.1445135921239853	-0.2844180315732956	-0.027791515	-0.20027491	-0.025390625	-0.0419921875
CACNA1C_e8_C100T	C100T	ACCTGCTGCCTGCCTCTTTGCTGTAACCCAATTCTGCTTCTTCTTTCCTAACTTTCCTTCGTCTTTCCAGATGCAGGACGCTATGGGCTATGAGTTACCTTGGGTGTATTTTGTCAGTCTGGTCATCTTTGGATCCTTTTTCGTTCTAAATCTGGTTCTCGGTGTGTTGAGCGGGTAAGCTGACCGTTTCTATGTCCTC	CACNA1C	CACNA1C_e8	ENSE00003492140	CACNA1C_e8C	ENSE00003492140	U	sub	Exon	68.2264289247566	56.7055774367229	-11.5208514880337	48.6956521739131	35.4630294328787	44.6564885496183	0.0	-0.019446254	-0.10175921	-0.0095944553613662	-0.0627590119838714	-0.008435115	-0.013297707	-0.119873046875	-0.013671875
CACNA1C_e8_C99G	C99G	ACCTGCTGCCTGCCTCTTTGCTGTAACCCAATTCTGCTTCTTCTTTCCTAACTTTCCTTCGTCTTTCCAGATGCAGGACGCTATGGGCTATGAGTTACGCTGGGTGTATTTTGTCAGTCTGGTCATCTTTGGATCCTTTTTCGTTCTAAATCTGGTTCTCGGTGTGTTGAGCGGGTAAGCTGACCGTTTCTATGTCCTC	CACNA1C	CACNA1C_e8	ENSE00003492140	CACNA1C_e8C	ENSE00003492140	G	sub	Exon	68.2264289247566	63.1146786915941	-5.1117502331625	60.46783625731	42.843779232928	48.8425925925926	0.0	0.0071031153	0.06846894	0.0465399026870727	0.089040458202362	0.021449924	0.032953948	0.2099609375	0.0205078125
CACNA1C_e8_del99to101	del99to101	ACCTGCTGCCTGCCTCTTTGCTGTAACCCAATTCTGCTTCTTCTTTCCTAACTTTCCTTCGTCTTTCCAGATGCAGGACGCTATGGGCTATGAGTTACGGGTGTATTTTGTCAGTCTGGTCATCTTTGGATCCTTTTTCGTTCTAAATCTGGTTCTCGGTGTGTTGAGCGGGTAAGCTGACCGTTTCTATGTCCTC	CACNA1C	CACNA1C_e8	ENSE00003492140	CACNA1C_e8C	ENSE00003492140	∆3nt	∆3nt	Exon	68.2264289247566	67.0397009426604	-1.1867279820962	53.0513595166163	49.1447064262598	47.7512493059412	0.0	-0.009829849	-0.051022694	0.0837108641862869	0.1050884425640106	0.09097719	0.032586813	0.2158203125	0.05078125
CACNA1C_e8_C99T	C99T	ACCTGCTGCCTGCCTCTTTGCTGTAACCCAATTCTGCTTCTTCTTTCCTAACTTTCCTTCGTCTTTCCAGATGCAGGACGCTATGGGCTATGAGTTACTCTGGGTGTATTTTGTCAGTCTGGTCATCTTTGGATCCTTTTTCGTTCTAAATCTGGTTCTCGGTGTGTTGAGCGGGTAAGCTGACCGTTTCTATGTCCTC	CACNA1C	CACNA1C_e8	ENSE00003492140	CACNA1C_e8C	ENSE00003492140	U	sub	Exon	68.2264289247566	39.3674763750599	-28.8589525496967	33.0626450116009	18.976897689769	28.6742034943474	0.0	-0.01609546	-0.11356908	-0.0188182145357131	-0.0540408492088317	-0.0032851398	-0.039378792	-0.07080078125	-0.0400390625
CACNA1C_e8_del98to118	del98to118	ACCTGCTGCCTGCCTCTTTGCTGTAACCCAATTCTGCTTCTTCTTTCCTAACTTTCCTTCGTCTTTCCAGATGCAGGACGCTATGGGCTATGAGTTACTGGTCATCTTTGGATCCTTTTTCGTTCTAAATCTGGTTCTCGGTGTGTTGAGCGGGTAAGCTGACCGTTTCTATGTCCTC	CACNA1C	CACNA1C_e8	ENSE00003492140	CACNA1C_e8C	ENSE00003492140	∆21nt	∆21nt	Exon	68.2264289247566	91.1641431864208	22.9377142616642	90.3525046382189	85.3549468977082	84.816384180791	0.0	0.034634262	0.3204177	0.071237102150917	0.1616649627685547	-0.002262354	0.015232533	0.47265625	0.0380859375
CACNA1C_e8_del99to104	del99to104	ACCTGCTGCCTGCCTCTTTGCTGTAACCCAATTCTGCTTCTTCTTTCCTAACTTTCCTTCGTCTTTCCAGATGCAGGACGCTATGGGCTATGAGTTACTGTATTTTGTCAGTCTGGTCATCTTTGGATCCTTTTTCGTTCTAAATCTGGTTCTCGGTGTGTTGAGCGGGTAAGCTGACCGTTTCTATGTCCTC	CACNA1C	CACNA1C_e8	ENSE00003492140	CACNA1C_e8C	ENSE00003492140	∆6nt	∆6nt	Exon	68.2264289247566	61.4791374489773	-6.74729147577931	44.6739832149774	42.4213536701621	41.6929879974732	0.0	-0.0072407722	-0.09643409	0.0133696645498275	0.0666000843048095	0.04057625	-0.022603482	-0.017578125	0.03515625
CACNA1C_e8_C98G	C98G	ACCTGCTGCCTGCCTCTTTGCTGTAACCCAATTCTGCTTCTTCTTTCCTAACTTTCCTTCGTCTTTCCAGATGCAGGACGCTATGGGCTATGAGTTAGCCTGGGTGTATTTTGTCAGTCTGGTCATCTTTGGATCCTTTTTCGTTCTAAATCTGGTTCTCGGTGTGTTGAGCGGGTAAGCTGACCGTTTCTATGTCCTC	CACNA1C	CACNA1C_e8	ENSE00003492140	CACNA1C_e8C	ENSE00003492140	G	sub	Exon	68.2264289247566	59.1868571930992	-9.0395717316574	45.6874466268147	39.7337070777856	39.5330112721417	0.0	-0.031960487	-0.198802	0.015852153301239	-0.0432799458503723	-0.035323873	-0.115345836	-0.1103515625	-0.0322265625
CACNA1C_e8_del98to103	del98to103	ACCTGCTGCCTGCCTCTTTGCTGTAACCCAATTCTGCTTCTTCTTTCCTAACTTTCCTTCGTCTTTCCAGATGCAGGACGCTATGGGCTATGAGTTAGTGTATTTTGTCAGTCTGGTCATCTTTGGATCCTTTTTCGTTCTAAATCTGGTTCTCGGTGTGTTGAGCGGGTAAGCTGACCGTTTCTATGTCCTC	CACNA1C	CACNA1C_e8	ENSE00003492140	CACNA1C_e8C	ENSE00003492140	∆6nt	∆6nt	Exon	68.2264289247566	30.4201421507448	-37.8062867740118	18.0761781794706	14.7775628626692	15.0670241286863	0.0	-0.13103998	-0.34487474	-0.0511409491300582	-0.1427827775478363	-0.0068620443	-0.14453891	-0.1744384765625	-0.041015625
CACNA1C_e8_C98T	C98T	ACCTGCTGCCTGCCTCTTTGCTGTAACCCAATTCTGCTTCTTCTTTCCTAACTTTCCTTCGTCTTTCCAGATGCAGGACGCTATGGGCTATGAGTTATCCTGGGTGTATTTTGTCAGTCTGGTCATCTTTGGATCCTTTTTCGTTCTAAATCTGGTTCTCGGTGTGTTGAGCGGGTAAGCTGACCGTTTCTATGTCCTC	CACNA1C	CACNA1C_e8	ENSE00003492140	CACNA1C_e8C	ENSE00003492140	U	sub	Exon	68.2264289247566	61.9863238967871	-6.2401050279695	59.6858638743456	40.1590457256461	48.0434782608696	0.0	-0.0048912168	-0.02181822	-0.0050764381885528	0.0167556703090667	-0.012368187	0.0043232143	0.0341796875	-0.0390625
CACNA1C_e8_del98to100	del98to100	ACCTGCTGCCTGCCTCTTTGCTGTAACCCAATTCTGCTTCTTCTTTCCTAACTTTCCTTCGTCTTTCCAGATGCAGGACGCTATGGGCTATGAGTTATGGGTGTATTTTGTCAGTCTGGTCATCTTTGGATCCTTTTTCGTTCTAAATCTGGTTCTCGGTGTGTTGAGCGGGTAAGCTGACCGTTTCTATGTCCTC	CACNA1C	CACNA1C_e8	ENSE00003492140	CACNA1C_e8C	ENSE00003492140	∆3nt	∆3nt	Exon	68.2264289247566	34.4369103700352	-33.7895185547214	23.7849779086893	17.1890798786653	19.1580231848688	0.0	-0.09585625	-0.27609783	0.0065139830112457	-0.0977355539798736	0.07983738	-0.075439334	-0.119140625	-0.00390625
CACNA1C_e8_A97C	A97C	ACCTGCTGCCTGCCTCTTTGCTGTAACCCAATTCTGCTTCTTCTTTCCTAACTTTCCTTCGTCTTTCCAGATGCAGGACGCTATGGGCTATGAGTTCCCCTGGGTGTATTTTGTCAGTCTGGTCATCTTTGGATCCTTTTTCGTTCTAAATCTGGTTCTCGGTGTGTTGAGCGGGTAAGCTGACCGTTTCTATGTCCTC	CACNA1C	CACNA1C_e8	ENSE00003492140	CACNA1C_e8C	ENSE00003492140	C	sub	Exon	68.2264289247566	66.5736065195802	-1.6528224051764	63.1133671742809	46.2669683257919	55.663430420712	0.0	0.0024309456	0.015390888	-0.0058332681655883	0.0247787535190582	-0.003513202	-0.004078746	0.142578125	-0.056640625
CACNA1C_e8_del97to97	del97to97	ACCTGCTGCCTGCCTCTTTGCTGTAACCCAATTCTGCTTCTTCTTTCCTAACTTTCCTTCGTCTTTCCAGATGCAGGACGCTATGGGCTATGAGTTCCCTGGGTGTATTTTGTCAGTCTGGTCATCTTTGGATCCTTTTTCGTTCTAAATCTGGTTCTCGGTGTGTTGAGCGGGTAAGCTGACCGTTTCTATGTCCTC	CACNA1C	CACNA1C_e8	ENSE00003492140	CACNA1C_e8C	ENSE00003492140	∆1nt	∆1nt	Exon	68.2264289247566	68.7462563937373	0.519827468980705	57.8239608801956	50.3746877601998	54.6816479400749	0.0	-0.106075436	-0.3050536	-0.15304796397686	-0.2960112392902374	-0.033011436	-0.21310242	0.03466796875	-0.05078125
CACNA1C_e8_del97to99	del97to99	ACCTGCTGCCTGCCTCTTTGCTGTAACCCAATTCTGCTTCTTCTTTCCTAACTTTCCTTCGTCTTTCCAGATGCAGGACGCTATGGGCTATGAGTTCTGGGTGTATTTTGTCAGTCTGGTCATCTTTGGATCCTTTTTCGTTCTAAATCTGGTTCTCGGTGTGTTGAGCGGGTAAGCTGACCGTTTCTATGTCCTC	CACNA1C	CACNA1C_e8	ENSE00003492140	CACNA1C_e8C	ENSE00003492140	∆3nt	∆3nt	Exon	68.2264289247566	49.6850694650895	-18.5413594596671	39.921568627451	29.1036088474971	35.0993377483444	0.0	-0.029429525	-0.17348501	0.0605556666851043	0.046015977859497	0.05047512	-0.03438267	0.138671875	-0.0234375
CACNA1C_e8_A97G	A97G	ACCTGCTGCCTGCCTCTTTGCTGTAACCCAATTCTGCTTCTTCTTTCCTAACTTTCCTTCGTCTTTCCAGATGCAGGACGCTATGGGCTATGAGTTGCCCTGGGTGTATTTTGTCAGTCTGGTCATCTTTGGATCCTTTTTCGTTCTAAATCTGGTTCTCGGTGTGTTGAGCGGGTAAGCTGACCGTTTCTATGTCCTC	CACNA1C	CACNA1C_e8	ENSE00003492140	CACNA1C_e8C	ENSE00003492140	G	sub	Exon	68.2264289247566	76.9085902592162	8.6821613344596	66.9923995656895	62.3008849557522	62.6059322033898	0.0	0.0054778457	0.045446545	0.0140603631734848	0.0539136528968811	0.00041165948	-0.01565808	0.1328125	-0.017578125
CACNA1C_e8_del97to102	del97to102	ACCTGCTGCCTGCCTCTTTGCTGTAACCCAATTCTGCTTCTTCTTTCCTAACTTTCCTTCGTCTTTCCAGATGCAGGACGCTATGGGCTATGAGTTGGTGTATTTTGTCAGTCTGGTCATCTTTGGATCCTTTTTCGTTCTAAATCTGGTTCTCGGTGTGTTGAGCGGGTAAGCTGACCGTTTCTATGTCCTC	CACNA1C	CACNA1C_e8	ENSE00003492140	CACNA1C_e8C	ENSE00003492140	∆6nt	∆6nt	Exon	68.2264289247566	83.283474925584	15.0570460008274	75.7313109425786	71.1647727272727	76.517571884984	0.0	0.010005504	0.094166875	0.0596248060464859	0.1776983439922332	0.05625859	0.058832914	0.369140625	0.04296875
CACNA1C_e8_A97T	A97T	ACCTGCTGCCTGCCTCTTTGCTGTAACCCAATTCTGCTTCTTCTTTCCTAACTTTCCTTCGTCTTTCCAGATGCAGGACGCTATGGGCTATGAGTTTCCCTGGGTGTATTTTGTCAGTCTGGTCATCTTTGGATCCTTTTTCGTTCTAAATCTGGTTCTCGGTGTGTTGAGCGGGTAAGCTGACCGTTTCTATGTCCTC	CACNA1C	CACNA1C_e8	ENSE00003492140	CACNA1C_e8C	ENSE00003492140	U	sub	Exon	68.2264289247566	55.6284710972363	-12.5979578275203	43.6006825938567	35.618043350908	37.5088464260439	0.0	-0.008384585	-0.05458419	-0.0241706669330596	-0.0236849784851074	-0.023854434	-0.028602242	0.0263671875	-0.0458984375
CACNA1C_e8_del97to117	del97to117	ACCTGCTGCCTGCCTCTTTGCTGTAACCCAATTCTGCTTCTTCTTTCCTAACTTTCCTTCGTCTTTCCAGATGCAGGACGCTATGGGCTATGAGTTTCTGGTCATCTTTGGATCCTTTTTCGTTCTAAATCTGGTTCTCGGTGTGTTGAGCGGGTAAGCTGACCGTTTCTATGTCCTC	CACNA1C	CACNA1C_e8	ENSE00003492140	CACNA1C_e8C	ENSE00003492140	∆21nt	∆21nt	Exon	68.2264289247566	84.5844881192876	16.358059194531	78.6779001944264	73.1694560669456	80.1075268817204	0.0	0.034371525	0.32868868	0.0189905017614364	0.1631591618061065	0.008357495	0.023606926	0.4921875	-0.00390625
CACNA1C_e8_del94to94	del94to94	ACCTGCTGCCTGCCTCTTTGCTGTAACCCAATTCTGCTTCTTCTTTCCTAACTTTCCTTCGTCTTTCCAGATGCAGGACGCTATGGGCTATGATTACCCTGGGTGTATTTTGTCAGTCTGGTCATCTTTGGATCCTTTTTCGTTCTAAATCTGGTTCTCGGTGTGTTGAGCGGGTAAGCTGACCGTTTCTATGTCCTC	CACNA1C	CACNA1C_e8	ENSE00003492140	CACNA1C_e8C	ENSE00003492140	∆1nt	∆1nt	Exon	68.2264289247566	65.5706422345676	-2.655786690189	52.891156462585	46.1279461279461	50.9708737864078	0.0	-0.101311654	-0.27808487	-0.1368959546089172	-0.2901309728622436	-0.027075619	-0.18047357	0.02783203125	-0.0029296875
CACNA1C_e8_G94T	G94T	ACCTGCTGCCTGCCTCTTTGCTGTAACCCAATTCTGCTTCTTCTTTCCTAACTTTCCTTCGTCTTTCCAGATGCAGGACGCTATGGGCTATGATTTACCCTGGGTGTATTTTGTCAGTCTGGTCATCTTTGGATCCTTTTTCGTTCTAAATCTGGTTCTCGGTGTGTTGAGCGGGTAAGCTGACCGTTTCTATGTCCTC	CACNA1C	CACNA1C_e8	ENSE00003492140	CACNA1C_e8C	ENSE00003492140	U	sub	Exon	68.2264289247566	60.8792465369938	-7.3471823877628	46.9870327993898	41.2462908011869	43.8253012048193	0.0	-0.010446161	-0.043366596	-0.0269783288240432	-0.0418058037757873	0.007154733	-0.019854397	-0.06103515625	-0.009765625
CACNA1C_e8_del93to98	del93to98	ACCTGCTGCCTGCCTCTTTGCTGTAACCCAATTCTGCTTCTTCTTTCCTAACTTTCCTTCGTCTTTCCAGATGCAGGACGCTATGGGCTATGCCTGGGTGTATTTTGTCAGTCTGGTCATCTTTGGATCCTTTTTCGTTCTAAATCTGGTTCTCGGTGTGTTGAGCGGGTAAGCTGACCGTTTCTATGTCCTC	CACNA1C	CACNA1C_e8	ENSE00003492140	CACNA1C_e8C	ENSE00003492140	∆6nt	∆6nt	Exon	68.2264289247566	66.9000191043257	-1.3264098204309	54.4569288389513	48.5154394299287	50.377358490566	0.0	0.001383692	0.013734296	0.0615437924861907	0.166007250547409	0.024559379	0.027098447	0.2470703125	0.0341796875
CACNA1C_e8_A93C	A93C	ACCTGCTGCCTGCCTCTTTGCTGTAACCCAATTCTGCTTCTTCTTTCCTAACTTTCCTTCGTCTTTCCAGATGCAGGACGCTATGGGCTATGCGTTACCCTGGGTGTATTTTGTCAGTCTGGTCATCTTTGGATCCTTTTTCGTTCTAAATCTGGTTCTCGGTGTGTTGAGCGGGTAAGCTGACCGTTTCTATGTCCTC	CACNA1C	CACNA1C_e8	ENSE00003492140	CACNA1C_e8C	ENSE00003492140	C	sub	Exon	68.2264289247566	69.5105181569257	1.28408923216911	66.0039761431412	51.7065715741213	54.3384615384615	0.0	-0.0012339652	0.0045073032	0.0465939491987228	0.0849139392375946	0.024039418	0.037650764	0.08642578125	0.01171875
CACNA1C_e8_A93G	A93G	ACCTGCTGCCTGCCTCTTTGCTGTAACCCAATTCTGCTTCTTCTTTCCTAACTTTCCTTCGTCTTTCCAGATGCAGGACGCTATGGGCTATGGGTTACCCTGGGTGTATTTTGTCAGTCTGGTCATCTTTGGATCCTTTTTCGTTCTAAATCTGGTTCTCGGTGTGTTGAGCGGGTAAGCTGACCGTTTCTATGTCCTC	CACNA1C	CACNA1C_e8	ENSE00003492140	CACNA1C_e8C	ENSE00003492140	G	sub	Exon	68.2264289247566	14.7940591260869	-53.4323697986697	10.2102102102102	5.10543840177581	7.27566693613581	0.0	-0.045267224	-0.21485275	0.0439087152481079	-0.1204435974359512	-0.0022704154	-0.054607928	-0.12841796875	-0.013671875
CACNA1C_e8_del93to93	del93to93	ACCTGCTGCCTGCCTCTTTGCTGTAACCCAATTCTGCTTCTTCTTTCCTAACTTTCCTTCGTCTTTCCAGATGCAGGACGCTATGGGCTATGGTTACCCTGGGTGTATTTTGTCAGTCTGGTCATCTTTGGATCCTTTTTCGTTCTAAATCTGGTTCTCGGTGTGTTGAGCGGGTAAGCTGACCGTTTCTATGTCCTC	CACNA1C	CACNA1C_e8	ENSE00003492140	CACNA1C_e8C	ENSE00003492140	∆1nt	∆1nt	Exon	68.2264289247566	61.1988961584592	-7.0275327662974	51.7395182872435	40.1586157173756	50.788643533123	0.0	-0.103459746	-0.30032128	-0.0478905737400054	-0.2596923261880874	0.02182272	-0.10981789	-0.01025390625	-0.001953125
CACNA1C_e8_del93to95	del93to95	ACCTGCTGCCTGCCTCTTTGCTGTAACCCAATTCTGCTTCTTCTTTCCTAACTTTCCTTCGTCTTTCCAGATGCAGGACGCTATGGGCTATGTACCCTGGGTGTATTTTGTCAGTCTGGTCATCTTTGGATCCTTTTTCGTTCTAAATCTGGTTCTCGGTGTGTTGAGCGGGTAAGCTGACCGTTTCTATGTCCTC	CACNA1C	CACNA1C_e8	ENSE00003492140	CACNA1C_e8C	ENSE00003492140	∆3nt	∆3nt	Exon	68.2264289247566	75.2325359323538	7.0061070075972	63.4050880626223	59.8684210526316	60.3595890410959	0.0	-0.017051697	-0.11199997	0.0987080335617065	0.1042040288448333	0.094275415	0.023079723	0.0791015625	0.0498046875
CACNA1C_e8_del91to111	del91to111	ACCTGCTGCCTGCCTCTTTGCTGTAACCCAATTCTGCTTCTTCTTTCCTAACTTTCCTTCGTCTTTCCAGATGCAGGACGCTATGGGCTATGTCAGTCTGGTCATCTTTGGATCCTTTTTCGTTCTAAATCTGGTTCTCGGTGTGTTGAGCGGGTAAGCTGACCGTTTCTATGTCCTC	CACNA1C	CACNA1C_e8	ENSE00003492140	CACNA1C_e8C	ENSE00003492140	∆21nt	∆21nt	Exon	68.2264289247566	90.2102840194844	21.9838550947278	88.171459576777	83.5814722911497	83.9587242026266	0.0	0.029806733	0.2701075	0.0879644900560379	0.1881559491157531	0.008404225	0.040759712	0.435546875	0.041015625
CACNA1C_e8_A93T	A93T	ACCTGCTGCCTGCCTCTTTGCTGTAACCCAATTCTGCTTCTTCTTTCCTAACTTTCCTTCGTCTTTCCAGATGCAGGACGCTATGGGCTATGTGTTACCCTGGGTGTATTTTGTCAGTCTGGTCATCTTTGGATCCTTTTTCGTTCTAAATCTGGTTCTCGGTGTGTTGAGCGGGTAAGCTGACCGTTTCTATGTCCTC	CACNA1C	CACNA1C_e8	ENSE00003492140	CACNA1C_e8C	ENSE00003492140	U	sub	Exon	68.2264289247566	53.2572549269377	-14.9691739978189	42.0830401125968	33.2372718539866	35.2357320099256	0.0	-0.0105241835	-0.04709494	0.0322837829589843	0.0389410555362701	0.028754234	-0.007224679	-0.02783203125	0.0234375
CACNA1C_e8_G92T	G92T	ACCTGCTGCCTGCCTCTTTGCTGTAACCCAATTCTGCTTCTTCTTTCCTAACTTTCCTTCGTCTTTCCAGATGCAGGACGCTATGGGCTATTAGTTACCCTGGGTGTATTTTGTCAGTCTGGTCATCTTTGGATCCTTTTTCGTTCTAAATCTGGTTCTCGGTGTGTTGAGCGGGTAAGCTGACCGTTTCTATGTCCTC	CACNA1C	CACNA1C_e8	ENSE00003492140	CACNA1C_e8C	ENSE00003492140	U	sub	Exon	68.2264289247566	15.5734438382775	-52.6529850864791	9.84147952443857	6.17283950617284	6.45879732739421	0.0	-0.16146627	-0.34440932	-0.0238119661808013	-0.2986847013235092	-0.020765409	-0.23009598	-0.1893310546875	-0.0556640625
CACNA1C_e8_del92to94	del92to94	ACCTGCTGCCTGCCTCTTTGCTGTAACCCAATTCTGCTTCTTCTTTCCTAACTTTCCTTCGTCTTTCCAGATGCAGGACGCTATGGGCTATTTACCCTGGGTGTATTTTGTCAGTCTGGTCATCTTTGGATCCTTTTTCGTTCTAAATCTGGTTCTCGGTGTGTTGAGCGGGTAAGCTGACCGTTTCTATGTCCTC	CACNA1C	CACNA1C_e8	ENSE00003492140	CACNA1C_e8C	ENSE00003492140	∆3nt	∆3nt	Exon	68.2264289247566	56.0066696061751	-12.2197593185815	43.4550311665183	36.1077111383109	37.3177842565598	0.0	-0.064758	-0.23255977	0.0867484360933303	0.0239738821983337	0.12147957	-0.0024406314	-0.079833984375	0.0
CACNA1C_e8_A90C	A90C	ACCTGCTGCCTGCCTCTTTGCTGTAACCCAATTCTGCTTCTTCTTTCCTAACTTTCCTTCGTCTTTCCAGATGCAGGACGCTATGGGCTCTGAGTTACCCTGGGTGTATTTTGTCAGTCTGGTCATCTTTGGATCCTTTTTCGTTCTAAATCTGGTTCTCGGTGTGTTGAGCGGGTAAGCTGACCGTTTCTATGTCCTC	CACNA1C	CACNA1C_e8	ENSE00003492140	CACNA1C_e8C	ENSE00003492140	C	sub	Exon	68.2264289247566	72.7211323684451	4.4947034436885	68.0257510729614	55.1993067590988	61.2371134020619	0.0	-0.015128225	-0.05365318	-0.0386203080415725	-0.0816815048456192	-0.037191883	-0.023570418	-0.091552734375	-0.037109375
CACNA1C_e8_A90G	A90G	ACCTGCTGCCTGCCTCTTTGCTGTAACCCAATTCTGCTTCTTCTTTCCTAACTTTCCTTCGTCTTTCCAGATGCAGGACGCTATGGGCTGTGAGTTACCCTGGGTGTATTTTGTCAGTCTGGTCATCTTTGGATCCTTTTTCGTTCTAAATCTGGTTCTCGGTGTGTTGAGCGGGTAAGCTGACCGTTTCTATGTCCTC	CACNA1C	CACNA1C_e8	ENSE00003492140	CACNA1C_e8C	ENSE00003492140	G	sub	Exon	68.2264289247566	75.2443003018858	7.0178713771292	70.718954248366	57.8420467185762	67.3469387755102	0.0	-0.025455385	-0.095338434	0.000596135854721	-0.0448629856109619	0.0025547147	-0.016508251	-0.068603515625	-0.0263671875
CACNA1C_e8_del89to94	del89to94	ACCTGCTGCCTGCCTCTTTGCTGTAACCCAATTCTGCTTCTTCTTTCCTAACTTTCCTTCGTCTTTCCAGATGCAGGACGCTATGGGCTTACCCTGGGTGTATTTTGTCAGTCTGGTCATCTTTGGATCCTTTTTCGTTCTAAATCTGGTTCTCGGTGTGTTGAGCGGGTAAGCTGACCGTTTCTATGTCCTC	CACNA1C	CACNA1C_e8	ENSE00003492140	CACNA1C_e8C	ENSE00003492140	∆6nt	∆6nt	Exon	68.2264289247566	69.0478186095158	0.8213896847592	62.2557726465364	50.3184713375796	58.1239530988275	0.0	-0.024643838	-0.11286372	0.0681346654891967	0.109550267457962	0.085229576	-0.004291892	-0.0625	0.04296875
CACNA1C_e8_del90to90	del90to90	ACCTGCTGCCTGCCTCTTTGCTGTAACCCAATTCTGCTTCTTCTTTCCTAACTTTCCTTCGTCTTTCCAGATGCAGGACGCTATGGGCTTGAGTTACCCTGGGTGTATTTTGTCAGTCTGGTCATCTTTGGATCCTTTTTCGTTCTAAATCTGGTTCTCGGTGTGTTGAGCGGGTAAGCTGACCGTTTCTATGTCCTC	CACNA1C	CACNA1C_e8	ENSE00003492140	CACNA1C_e8C	ENSE00003492140	∆1nt	∆1nt	Exon	68.2264289247566	69.9749954003489	1.74856647559231	60.1476014760148	51.9645120405577	55.1470588235294	0.0	-0.032792807	-0.18275832	-0.0201513171195983	-0.1520881801843643	0.021388888	-0.075689316	-0.0986328125	-0.033203125
CACNA1C_e8_A90T	A90T	ACCTGCTGCCTGCCTCTTTGCTGTAACCCAATTCTGCTTCTTCTTTCCTAACTTTCCTTCGTCTTTCCAGATGCAGGACGCTATGGGCTTTGAGTTACCCTGGGTGTATTTTGTCAGTCTGGTCATCTTTGGATCCTTTTTCGTTCTAAATCTGGTTCTCGGTGTGTTGAGCGGGTAAGCTGACCGTTTCTATGTCCTC	CACNA1C	CACNA1C_e8	ENSE00003492140	CACNA1C_e8C	ENSE00003492140	U	sub	Exon	68.2264289247566	64.0088754809993	-4.21755344375729	56.5445026178011	44.2448436460413	50.3772003352892	0.0	-0.018906325	-0.091076136	-0.0259701609611511	-0.0701681077480316	-0.020842299	-0.054964513	-0.105224609375	-0.0390625
CACNA1C_e8_del89to109	del89to109	ACCTGCTGCCTGCCTCTTTGCTGTAACCCAATTCTGCTTCTTCTTTCCTAACTTTCCTTCGTCTTTCCAGATGCAGGACGCTATGGGCTTTGTCAGTCTGGTCATCTTTGGATCCTTTTTCGTTCTAAATCTGGTTCTCGGTGTGTTGAGCGGGTAAGCTGACCGTTTCTATGTCCTC	CACNA1C	CACNA1C_e8	ENSE00003492140	CACNA1C_e8C	ENSE00003492140	∆21nt	∆21nt	Exon	68.2264289247566	90.2460757188006	22.019646794044	85.5105973025048	83.8833707145146	82.937211777226	0.0	0.025206685	0.23786376	0.093358963727951	0.177766352891922	0.005543232	0.028665483	0.33984375	-0.0322265625
CACNA1C_e8_C88G	C88G	ACCTGCTGCCTGCCTCTTTGCTGTAACCCAATTCTGCTTCTTCTTTCCTAACTTTCCTTCGTCTTTCCAGATGCAGGACGCTATGGGGTATGAGTTACCCTGGGTGTATTTTGTCAGTCTGGTCATCTTTGGATCCTTTTTCGTTCTAAATCTGGTTCTCGGTGTGTTGAGCGGGTAAGCTGACCGTTTCTATGTCCTC	CACNA1C	CACNA1C_e8	ENSE00003492140	CACNA1C_e8C	ENSE00003492140	G	sub	Exon	68.2264289247566	65.8369346526251	-2.3894942721315	57.1895424836601	47.4956822107081	46.9020172910663	0.0	-0.038653195	-0.13992456	0.0227126628160476	-0.0980017930269241	-0.010776311	-0.088128895	-0.1536865234375	-0.03515625
CACNA1C_e8_del88to93	del88to93	ACCTGCTGCCTGCCTCTTTGCTGTAACCCAATTCTGCTTCTTCTTTCCTAACTTTCCTTCGTCTTTCCAGATGCAGGACGCTATGGGGTTACCCTGGGTGTATTTTGTCAGTCTGGTCATCTTTGGATCCTTTTTCGTTCTAAATCTGGTTCTCGGTGTGTTGAGCGGGTAAGCTGACCGTTTCTATGTCCTC	CACNA1C	CACNA1C_e8	ENSE00003492140	CACNA1C_e8C	ENSE00003492140	∆6nt	∆6nt	Exon	68.2264289247566	54.6824455432434	-13.5439833815132	42.6214482126489	34.8773841961853	35.0565428109855	0.0	-0.039566696	-0.17459407	0.0713067650794982	0.063475489616394	0.08348286	-0.00639382	-0.1103515625	0.0068359375
CACNA1C_e8_del88to88	del88to88	ACCTGCTGCCTGCCTCTTTGCTGTAACCCAATTCTGCTTCTTCTTTCCTAACTTTCCTTCGTCTTTCCAGATGCAGGACGCTATGGGTATGAGTTACCCTGGGTGTATTTTGTCAGTCTGGTCATCTTTGGATCCTTTTTCGTTCTAAATCTGGTTCTCGGTGTGTTGAGCGGGTAAGCTGACCGTTTCTATGTCCTC	CACNA1C	CACNA1C_e8	ENSE00003492140	CACNA1C_e8C	ENSE00003492140	∆1nt	∆1nt	Exon	68.2264289247566	61.9629391516319	-6.2634897731247	54.4705882352941	41.5832575068244	47.5218658892128	0.0	-0.046118617	-0.23544855	0.0589290708303451	-0.1108142733573913	0.059095412	-0.08112013	-0.08935546875	-0.021484375
CACNA1C_e8_del88to90	del88to90	ACCTGCTGCCTGCCTCTTTGCTGTAACCCAATTCTGCTTCTTCTTTCCTAACTTTCCTTCGTCTTTCCAGATGCAGGACGCTATGGGTGAGTTACCCTGGGTGTATTTTGTCAGTCTGGTCATCTTTGGATCCTTTTTCGTTCTAAATCTGGTTCTCGGTGTGTTGAGCGGGTAAGCTGACCGTTTCTATGTCCTC	CACNA1C	CACNA1C_e8	ENSE00003492140	CACNA1C_e8C	ENSE00003492140	∆3nt	∆3nt	Exon	68.2264289247566	28.0145397774721	-40.2118891472845	17.663421418637	13.0393551446183	14.0073081607795	0.0	-0.22326365	-0.34092715	-0.0537517368793487	-0.2785060703754425	0.03089805	-0.24146229	-0.083740234375	-0.177490234375
CACNA1C_e8_C88T	C88T	ACCTGCTGCCTGCCTCTTTGCTGTAACCCAATTCTGCTTCTTCTTTCCTAACTTTCCTTCGTCTTTCCAGATGCAGGACGCTATGGGTTATGAGTTACCCTGGGTGTATTTTGTCAGTCTGGTCATCTTTGGATCCTTTTTCGTTCTAAATCTGGTTCTCGGTGTGTTGAGCGGGTAAGCTGACCGTTTCTATGTCCTC	CACNA1C	CACNA1C_e8	ENSE00003492140	CACNA1C_e8C	ENSE00003492140	U	sub	Exon	68.2264289247566	59.1933943416691	-9.0330345830875	50.1945525291829	39.507299270073	40.0442477876106	0.0	-0.02297762	-0.14864013	-0.0157874226570129	-0.090799868106842	-0.033455268	-0.06593263	-0.128662109375	-0.021484375
CACNA1C_e8_del88to108	del88to108	ACCTGCTGCCTGCCTCTTTGCTGTAACCCAATTCTGCTTCTTCTTTCCTAACTTTCCTTCGTCTTTCCAGATGCAGGACGCTATGGGTTTTGTCAGTCTGGTCATCTTTGGATCCTTTTTCGTTCTAAATCTGGTTCTCGGTGTGTTGAGCGGGTAAGCTGACCGTTTCTATGTCCTC	CACNA1C	CACNA1C_e8	ENSE00003492140	CACNA1C_e8C	ENSE00003492140	∆21nt	∆21nt	Exon	68.2264289247566	87.9500600416596	19.723631116903	81.0731348768835	80.0518881522053	78.3224024853297	0.0	0.012846947	0.112655684	0.095599740743637	0.1500536799430847	-0.0078855455	0.032013	0.2216796875	-0.0537109375
CACNA1C_e8_G87T	G87T	ACCTGCTGCCTGCCTCTTTGCTGTAACCCAATTCTGCTTCTTCTTTCCTAACTTTCCTTCGTCTTTCCAGATGCAGGACGCTATGGTCTATGAGTTACCCTGGGTGTATTTTGTCAGTCTGGTCATCTTTGGATCCTTTTTCGTTCTAAATCTGGTTCTCGGTGTGTTGAGCGGGTAAGCTGACCGTTTCTATGTCCTC	CACNA1C	CACNA1C_e8	ENSE00003492140	CACNA1C_e8C	ENSE00003492140	U	sub	Exon	68.2264289247566	77.5243261740394	9.2978972492828	74.6240601503759	63.7795275590551	60.6741573033708	0.0	5.275011e-06	-0.0040800273	-0.0346688032150268	-0.0162862241268157	-0.002277404	-0.013251364	-0.046875	-0.0146484375
CACNA1C_e8_del86to88	del86to88	ACCTGCTGCCTGCCTCTTTGCTGTAACCCAATTCTGCTTCTTCTTTCCTAACTTTCCTTCGTCTTTCCAGATGCAGGACGCTATGTATGAGTTACCCTGGGTGTATTTTGTCAGTCTGGTCATCTTTGGATCCTTTTTCGTTCTAAATCTGGTTCTCGGTGTGTTGAGCGGGTAAGCTGACCGTTTCTATGTCCTC	CACNA1C	CACNA1C_e8	ENSE00003492140	CACNA1C_e8C	ENSE00003492140	∆3nt	∆3nt	Exon	68.2264289247566	65.1724383500672	-3.0539905746894	54.2168674698795	46.3949843260188	48.2946793997272	0.0	-0.01213181	-0.14956115	0.0779623538255691	0.0439591407775878	0.10875431	-0.0022313297	-0.07177734375	0.0283203125
CACNA1C_e8_del84to104	del84to104	ACCTGCTGCCTGCCTCTTTGCTGTAACCCAATTCTGCTTCTTCTTTCCTAACTTTCCTTCGTCTTTCCAGATGCAGGACGCTATGTATTTTGTCAGTCTGGTCATCTTTGGATCCTTTTTCGTTCTAAATCTGGTTCTCGGTGTGTTGAGCGGGTAAGCTGACCGTTTCTATGTCCTC	CACNA1C	CACNA1C_e8	ENSE00003492140	CACNA1C_e8C	ENSE00003492140	∆21nt	∆21nt	Exon	68.2264289247566	76.4163496644341	8.1899207396775	70.6775067750678	61.6779170684667	61.4641814507074	0.0	0.0069520473	0.05689363	0.0737722665071487	0.1109443604946136	-0.017773777	-0.0085680485	0.1376953125	-0.0185546875
CACNA1C_e8_G86T	G86T	ACCTGCTGCCTGCCTCTTTGCTGTAACCCAATTCTGCTTCTTCTTTCCTAACTTTCCTTCGTCTTTCCAGATGCAGGACGCTATGTGCTATGAGTTACCCTGGGTGTATTTTGTCAGTCTGGTCATCTTTGGATCCTTTTTCGTTCTAAATCTGGTTCTCGGTGTGTTGAGCGGGTAAGCTGACCGTTTCTATGTCCTC	CACNA1C	CACNA1C_e8	ENSE00003492140	CACNA1C_e8C	ENSE00003492140	U	sub	Exon	68.2264289247566	70.7910704295675	2.56464150481091	62.1112158341188	53.1498913830558	57.0443349753695	0.0	-0.011775285	-0.074617326	-0.0587583184242248	-0.1091959625482559	-0.048443183	-0.05806747	-0.1044921875	0.03515625
CACNA1C_e8_del85to90	del85to90	ACCTGCTGCCTGCCTCTTTGCTGTAACCCAATTCTGCTTCTTCTTTCCTAACTTTCCTTCGTCTTTCCAGATGCAGGACGCTATTGAGTTACCCTGGGTGTATTTTGTCAGTCTGGTCATCTTTGGATCCTTTTTCGTTCTAAATCTGGTTCTCGGTGTGTTGAGCGGGTAAGCTGACCGTTTCTATGTCCTC	CACNA1C	CACNA1C_e8	ENSE00003492140	CACNA1C_e8C	ENSE00003492140	∆6nt	∆6nt	Exon	68.2264289247566	81.5172874184751	13.2908584937185	67.817896389325	70.5808080808081	65.9340659340659	0.0	-0.005906731	-0.06715885	-0.0628465116024017	0.0334548652172088	0.05235225	-0.027486324	-0.03955078125	0.052734375
CACNA1C_e8_G85T	G85T	ACCTGCTGCCTGCCTCTTTGCTGTAACCCAATTCTGCTTCTTCTTTCCTAACTTTCCTTCGTCTTTCCAGATGCAGGACGCTATTGGCTATGAGTTACCCTGGGTGTATTTTGTCAGTCTGGTCATCTTTGGATCCTTTTTCGTTCTAAATCTGGTTCTCGGTGTGTTGAGCGGGTAAGCTGACCGTTTCTATGTCCTC	CACNA1C	CACNA1C_e8	ENSE00003492140	CACNA1C_e8C	ENSE00003492140	U	sub	Exon	68.2264289247566	76.012432230185	7.7860033054284	68.8995215311005	61.0906862745098	60.6617647058824	0.0	0.0065968037	0.06000635	-0.0117798596620559	0.0293458402156829	-0.01532951	-0.0066958666	0.0244140625	-0.0146484375
CACNA1C_e8_A83C	A83C	ACCTGCTGCCTGCCTCTTTGCTGTAACCCAATTCTGCTTCTTCTTTCCTAACTTTCCTTCGTCTTTCCAGATGCAGGACGCTCTGGGCTATGAGTTACCCTGGGTGTATTTTGTCAGTCTGGTCATCTTTGGATCCTTTTTCGTTCTAAATCTGGTTCTCGGTGTGTTGAGCGGGTAAGCTGACCGTTTCTATGTCCTC	CACNA1C	CACNA1C_e8	ENSE00003492140	CACNA1C_e8C	ENSE00003492140	C	sub	Exon	68.2264289247566	57.0816783221941	-11.1447506025625	45.943482224248	36.7765567765568	40.4432132963989	0.0	-0.002754122	-0.0262288	-0.0070069283246994	-0.0222947001457214	-0.022779644	-0.019875228	-0.0537109375	-0.0537109375
CACNA1C_e8_del83to85	del83to85	ACCTGCTGCCTGCCTCTTTGCTGTAACCCAATTCTGCTTCTTCTTTCCTAACTTTCCTTCGTCTTTCCAGATGCAGGACGCTGGCTATGAGTTACCCTGGGTGTATTTTGTCAGTCTGGTCATCTTTGGATCCTTTTTCGTTCTAAATCTGGTTCTCGGTGTGTTGAGCGGGTAAGCTGACCGTTTCTATGTCCTC	CACNA1C	CACNA1C_e8	ENSE00003492140	CACNA1C_e8C	ENSE00003492140	∆3nt	∆3nt	Exon	68.2264289247566	86.278222706433	18.0517937816764	80.9426229508197	77.0244821092279	76.865671641791	0.0	0.011185735	0.043706313	0.08157379925251	0.093377411365509	0.10146138	0.032446384	0.07177734375	0.0078125
CACNA1C_e8_A83G	A83G	ACCTGCTGCCTGCCTCTTTGCTGTAACCCAATTCTGCTTCTTCTTTCCTAACTTTCCTTCGTCTTTCCAGATGCAGGACGCTGTGGGCTATGAGTTACCCTGGGTGTATTTTGTCAGTCTGGTCATCTTTGGATCCTTTTTCGTTCTAAATCTGGTTCTCGGTGTGTTGAGCGGGTAAGCTGACCGTTTCTATGTCCTC	CACNA1C	CACNA1C_e8	ENSE00003492140	CACNA1C_e8C	ENSE00003492140	G	sub	Exon	68.2264289247566	80.4364018778821	12.2099729531255	71.3458755426918	68.4916201117319	64.6706586826347	0.0	0.0068481863	0.063312486	0.0293868333101272	0.0416173040866851	0.010538608	-0.015099078	0.05859375	-0.0205078125
CACNA1C_e8_del83to103	del83to103	ACCTGCTGCCTGCCTCTTTGCTGTAACCCAATTCTGCTTCTTCTTTCCTAACTTTCCTTCGTCTTTCCAGATGCAGGACGCTGTGTATTTTGTCAGTCTGGTCATCTTTGGATCCTTTTTCGTTCTAAATCTGGTTCTCGGTGTGTTGAGCGGGTAAGCTGACCGTTTCTATGTCCTC	CACNA1C	CACNA1C_e8	ENSE00003492140	CACNA1C_e8C	ENSE00003492140	∆21nt	∆21nt	Exon	68.2264289247566	90.9295794258081	22.7031505010515	87.9488740109556	84.5829428303655	86.3227354529094	0.0	0.019826233	0.17974798	0.0896369069814682	0.1610979735851287	-0.023998544	0.009271115	0.26171875	-0.0380859375
CACNA1C_e8_del83to88	del83to88	ACCTGCTGCCTGCCTCTTTGCTGTAACCCAATTCTGCTTCTTCTTTCCTAACTTTCCTTCGTCTTTCCAGATGCAGGACGCTTATGAGTTACCCTGGGTGTATTTTGTCAGTCTGGTCATCTTTGGATCCTTTTTCGTTCTAAATCTGGTTCTCGGTGTGTTGAGCGGGTAAGCTGACCGTTTCTATGTCCTC	CACNA1C	CACNA1C_e8	ENSE00003492140	CACNA1C_e8C	ENSE00003492140	∆6nt	∆6nt	Exon	68.2264289247566	80.6315592743297	12.4051303495731	73.110151187905	67.6056338028169	69.3366708385482	0.0	0.00088733435	-0.07195358	0.012422576546669	0.0474936664104461	0.06077057	-0.016900748	-0.072998046875	-0.009765625
CACNA1C_e8_del83to83	del83to83	ACCTGCTGCCTGCCTCTTTGCTGTAACCCAATTCTGCTTCTTCTTTCCTAACTTTCCTTCGTCTTTCCAGATGCAGGACGCTTGGGCTATGAGTTACCCTGGGTGTATTTTGTCAGTCTGGTCATCTTTGGATCCTTTTTCGTTCTAAATCTGGTTCTCGGTGTGTTGAGCGGGTAAGCTGACCGTTTCTATGTCCTC	CACNA1C	CACNA1C_e8	ENSE00003492140	CACNA1C_e8C	ENSE00003492140	∆1nt	∆1nt	Exon	68.2264289247566	61.4812737962647	-6.7451551284919	55.2941176470588	41.0117434507678	47.1610660486674	0.0	-0.012145102	-0.12066257	0.0324612110853195	-0.0623054802417755	0.061214328	-0.0066060126	-0.072021484375	-0.0703125
CACNA1C_e8_A83T	A83T	ACCTGCTGCCTGCCTCTTTGCTGTAACCCAATTCTGCTTCTTCTTTCCTAACTTTCCTTCGTCTTTCCAGATGCAGGACGCTTTGGGCTATGAGTTACCCTGGGTGTATTTTGTCAGTCTGGTCATCTTTGGATCCTTTTTCGTTCTAAATCTGGTTCTCGGTGTGTTGAGCGGGTAAGCTGACCGTTTCTATGTCCTC	CACNA1C	CACNA1C_e8	ENSE00003492140	CACNA1C_e8C	ENSE00003492140	U	sub	Exon	68.2264289247566	62.9906875202998	-5.2357414044568	49.438202247191	43.4328358208955	45.5344070278184	0.0	-0.0050933063	-0.036438763	-0.0057741105556488	-0.0320733785629272	-0.015931293	-0.013007969	-0.09375	-0.068359375
CACNA1C_e8_del80to85	del80to85	ACCTGCTGCCTGCCTCTTTGCTGTAACCCAATTCTGCTTCTTCTTTCCTAACTTTCCTTCGTCTTTCCAGATGCAGGACGGCTATGAGTTACCCTGGGTGTATTTTGTCAGTCTGGTCATCTTTGGATCCTTTTTCGTTCTAAATCTGGTTCTCGGTGTGTTGAGCGGGTAAGCTGACCGTTTCTATGTCCTC	CACNA1C	CACNA1C_e8	ENSE00003492140	CACNA1C_e8C	ENSE00003492140	∆6nt	∆6nt	Exon	68.2264289247566	91.0765557394486	22.850126814692	86.7599569429494	85.6297548605241	83.8283828382838	0.0	0.015172392	0.11895192	0.0478125065565109	0.1387208700180053	0.045329154	0.04029137	0.1708984375	0.0234375
CACNA1C_e8_del81to101	del81to101	ACCTGCTGCCTGCCTCTTTGCTGTAACCCAATTCTGCTTCTTCTTTCCTAACTTTCCTTCGTCTTTCCAGATGCAGGACGGGGTGTATTTTGTCAGTCTGGTCATCTTTGGATCCTTTTTCGTTCTAAATCTGGTTCTCGGTGTGTTGAGCGGGTAAGCTGACCGTTTCTATGTCCTC	CACNA1C	CACNA1C_e8	ENSE00003492140	CACNA1C_e8C	ENSE00003492140	∆21nt	∆21nt	Exon	68.2264289247566	84.2426748292958	16.0162459045392	80.6811145510836	73.3719247467439	75.3579952267303	0.0	0.00743407	0.043138906	0.0884059071540832	0.1439178586006164	-0.016479835	0.0075452924	0.1611328125	-0.05859375
CACNA1C_e8_C81G	C81G	ACCTGCTGCCTGCCTCTTTGCTGTAACCCAATTCTGCTTCTTCTTTCCTAACTTTCCTTCGTCTTTCCAGATGCAGGACGGTATGGGCTATGAGTTACCCTGGGTGTATTTTGTCAGTCTGGTCATCTTTGGATCCTTTTTCGTTCTAAATCTGGTTCTCGGTGTGTTGAGCGGGTAAGCTGACCGTTTCTATGTCCTC	CACNA1C	CACNA1C_e8	ENSE00003492140	CACNA1C_e8C	ENSE00003492140	G	sub	Exon	68.2264289247566	49.2949556721984	-18.9314732525582	40.7592407592408	28.957528957529	32.9562594268477	0.0	-0.015545428	-0.098251946	0.0212473422288894	-0.06588876247406	-0.025175542	-0.05793464	-0.09375	-0.025390625
CACNA1C_e8_del81to81	del81to81	ACCTGCTGCCTGCCTCTTTGCTGTAACCCAATTCTGCTTCTTCTTTCCTAACTTTCCTTCGTCTTTCCAGATGCAGGACGTATGGGCTATGAGTTACCCTGGGTGTATTTTGTCAGTCTGGTCATCTTTGGATCCTTTTTCGTTCTAAATCTGGTTCTCGGTGTGTTGAGCGGGTAAGCTGACCGTTTCTATGTCCTC	CACNA1C	CACNA1C_e8	ENSE00003492140	CACNA1C_e8C	ENSE00003492140	∆1nt	∆1nt	Exon	68.2264289247566	59.2609257907788	-8.9655031339778	49.1228070175439	38.7768817204301	45.0465707027942	0.0	-0.012176216	-0.12384618	0.0201424658298492	-0.1012755632400512	0.03154728	-0.034241974	-0.08837890625	-0.0322265625
CACNA1C_e8_del81to83	del81to83	ACCTGCTGCCTGCCTCTTTGCTGTAACCCAATTCTGCTTCTTCTTTCCTAACTTTCCTTCGTCTTTCCAGATGCAGGACGTGGGCTATGAGTTACCCTGGGTGTATTTTGTCAGTCTGGTCATCTTTGGATCCTTTTTCGTTCTAAATCTGGTTCTCGGTGTGTTGAGCGGGTAAGCTGACCGTTTCTATGTCCTC	CACNA1C	CACNA1C_e8	ENSE00003492140	CACNA1C_e8C	ENSE00003492140	∆3nt	∆3nt	Exon	68.2264289247566	74.7622969693575	6.5358680446009	65.3846153846154	58.2426127527216	64.4009216589862	0.0	0.0064928234	-0.025159732	0.0899700373411178	0.0467093884944915	0.11171004	0.01757431	-0.04296875	-0.0263671875
CACNA1C_e8_C81T	C81T	ACCTGCTGCCTGCCTCTTTGCTGTAACCCAATTCTGCTTCTTCTTTCCTAACTTTCCTTCGTCTTTCCAGATGCAGGACGTTATGGGCTATGAGTTACCCTGGGTGTATTTTGTCAGTCTGGTCATCTTTGGATCCTTTTTCGTTCTAAATCTGGTTCTCGGTGTGTTGAGCGGGTAAGCTGACCGTTTCTATGTCCTC	CACNA1C	CACNA1C_e8	ENSE00003492140	CACNA1C_e8C	ENSE00003492140	U	sub	Exon	68.2264289247566	62.4253346048899	-5.8010943198667	54.8327137546468	41.9041000694927	50.891265597148	0.0	-0.0066249967	-0.059504807	-0.0023861974477767	-0.0447151958942413	-0.0123034865	-0.014824271	-0.08251953125	-0.0244140625
CACNA1C_e8_G80T	G80T	ACCTGCTGCCTGCCTCTTTGCTGTAACCCAATTCTGCTTCTTCTTTCCTAACTTTCCTTCGTCTTTCCAGATGCAGGACTCTATGGGCTATGAGTTACCCTGGGTGTATTTTGTCAGTCTGGTCATCTTTGGATCCTTTTTCGTTCTAAATCTGGTTCTCGGTGTGTTGAGCGGGTAAGCTGACCGTTTCTATGTCCTC	CACNA1C	CACNA1C_e8	ENSE00003492140	CACNA1C_e8C	ENSE00003492140	U	sub	Exon	68.2264289247566	38.1257784478238	-30.1006504769328	29.5866569978245	19.3336075689017	26.0816575258988	0.0	-0.019526929	-0.13314767	-0.0346301347017288	-0.0987071096897125	-0.035815567	-0.058961183	-0.149658203125	-0.0302734375
CACNA1C_e8_del79to99	del79to99	ACCTGCTGCCTGCCTCTTTGCTGTAACCCAATTCTGCTTCTTCTTTCCTAACTTTCCTTCGTCTTTCCAGATGCAGGACTGGGTGTATTTTGTCAGTCTGGTCATCTTTGGATCCTTTTTCGTTCTAAATCTGGTTCTCGGTGTGTTGAGCGGGTAAGCTGACCGTTTCTATGTCCTC	CACNA1C	CACNA1C_e8	ENSE00003492140	CACNA1C_e8C	ENSE00003492140	∆21nt	∆21nt	Exon	68.2264289247566	73.3200218973429	5.0935929725863	61.8772241992883	57.1086501047591	59.1479650057056	0.0	-0.0061762333	-0.087619185	0.0603049546480178	0.0752792656421661	-0.032960057	-0.05900094	-0.0068359375	-0.08251953125
CACNA1C_e8_del79to79	del79to79	ACCTGCTGCCTGCCTCTTTGCTGTAACCCAATTCTGCTTCTTCTTTCCTAACTTTCCTTCGTCTTTCCAGATGCAGGAGCTATGGGCTATGAGTTACCCTGGGTGTATTTTGTCAGTCTGGTCATCTTTGGATCCTTTTTCGTTCTAAATCTGGTTCTCGGTGTGTTGAGCGGGTAAGCTGACCGTTTCTATGTCCTC	CACNA1C	CACNA1C_e8	ENSE00003492140	CACNA1C_e8C	ENSE00003492140	∆1nt	∆1nt	Exon	68.2264289247566	51.3333288950757	-16.8931000296809	39.8084815321477	30.3092783505155	36.1379310344828	0.0	-0.029733658	-0.22105546	-0.0287995189428329	-0.1701145023107528	0.021435827	-0.030033797	-0.11279296875	-0.0458984375
CACNA1C_e8_C79G	C79G	ACCTGCTGCCTGCCTCTTTGCTGTAACCCAATTCTGCTTCTTCTTTCCTAACTTTCCTTCGTCTTTCCAGATGCAGGAGGCTATGGGCTATGAGTTACCCTGGGTGTATTTTGTCAGTCTGGTCATCTTTGGATCCTTTTTCGTTCTAAATCTGGTTCTCGGTGTGTTGAGCGGGTAAGCTGACCGTTTCTATGTCCTC	CACNA1C	CACNA1C_e8	ENSE00003492140	CACNA1C_e8C	ENSE00003492140	G	sub	Exon	68.2264289247566	44.4889237725994	-23.7375051521572	37.7030162412993	23.226288274832	34.4176285414481	0.0	-0.025385648	-0.20255223	-0.0296972841024398	-0.1588794291019439	-0.052050933	-0.07837963	-0.1688232421875	-0.0498046875
CACNA1C_e8_del79to84	del79to84	ACCTGCTGCCTGCCTCTTTGCTGTAACCCAATTCTGCTTCTTCTTTCCTAACTTTCCTTCGTCTTTCCAGATGCAGGAGGGCTATGAGTTACCCTGGGTGTATTTTGTCAGTCTGGTCATCTTTGGATCCTTTTTCGTTCTAAATCTGGTTCTCGGTGTGTTGAGCGGGTAAGCTGACCGTTTCTATGTCCTC	CACNA1C	CACNA1C_e8	ENSE00003492140	CACNA1C_e8C	ENSE00003492140	∆6nt	∆6nt	Exon	68.2264289247566	48.584886649228	-19.6415422755286	40.6741573033708	28.6140089418778	30.3689687795648	0.0	-0.026233047	-0.23763616	-0.0529891401529312	-0.1196841895580291	0.0333637	-0.07872167	-0.170166015625	-0.056640625
CACNA1C_e8_del79to81	del79to81	ACCTGCTGCCTGCCTCTTTGCTGTAACCCAATTCTGCTTCTTCTTTCCTAACTTTCCTTCGTCTTTCCAGATGCAGGATATGGGCTATGAGTTACCCTGGGTGTATTTTGTCAGTCTGGTCATCTTTGGATCCTTTTTCGTTCTAAATCTGGTTCTCGGTGTGTTGAGCGGGTAAGCTGACCGTTTCTATGTCCTC	CACNA1C	CACNA1C_e8	ENSE00003492140	CACNA1C_e8C	ENSE00003492140	∆3nt	∆3nt	Exon	68.2264289247566	47.8528771849386	-20.373551739818	31.0580204778157	27.8538812785388	31.1855670103093	0.0	-0.0360052	-0.27798426	0.0653316676616668	-0.1227489411830902	0.09507021	-0.050572246	-0.1661376953125	-0.0498046875
CACNA1C_e8_C79T	C79T	ACCTGCTGCCTGCCTCTTTGCTGTAACCCAATTCTGCTTCTTCTTTCCTAACTTTCCTTCGTCTTTCCAGATGCAGGATGCTATGGGCTATGAGTTACCCTGGGTGTATTTTGTCAGTCTGGTCATCTTTGGATCCTTTTTCGTTCTAAATCTGGTTCTCGGTGTGTTGAGCGGGTAAGCTGACCGTTTCTATGTCCTC	CACNA1C	CACNA1C_e8	ENSE00003492140	CACNA1C_e8C	ENSE00003492140	U	sub	Exon	68.2264289247566	51.0853982351144	-17.1410306896422	41.1764705882353	31.3631522896699	31.2705727452271	0.0	-0.010474741	-0.09909043	-0.0157329142093658	-0.0804141759872436	-0.020077914	-0.028381556	-0.1318359375	-0.05078125
CACNA1C_e8_A78C	A78C	ACCTGCTGCCTGCCTCTTTGCTGTAACCCAATTCTGCTTCTTCTTTCCTAACTTTCCTTCGTCTTTCCAGATGCAGGCCGCTATGGGCTATGAGTTACCCTGGGTGTATTTTGTCAGTCTGGTCATCTTTGGATCCTTTTTCGTTCTAAATCTGGTTCTCGGTGTGTTGAGCGGGTAAGCTGACCGTTTCTATGTCCTC	CACNA1C	CACNA1C_e8	ENSE00003492140	CACNA1C_e8C	ENSE00003492140	C	sub	Exon	68.2264289247566	65.0863908772358	-3.1400380475208	57.2944297082228	46.2311557788945	46.8434343434344	0.0	-0.017398119	-0.13645577	-0.0111550390720367	-0.0792198628187179	-0.024155274	-0.053118557	-0.114013671875	-0.0517578125
CACNA1C_e8_del78to98	del78to98	ACCTGCTGCCTGCCTCTTTGCTGTAACCCAATTCTGCTTCTTCTTTCCTAACTTTCCTTCGTCTTTCCAGATGCAGGCCTGGGTGTATTTTGTCAGTCTGGTCATCTTTGGATCCTTTTTCGTTCTAAATCTGGTTCTCGGTGTGTTGAGCGGGTAAGCTGACCGTTTCTATGTCCTC	CACNA1C	CACNA1C_e8	ENSE00003492140	CACNA1C_e8C	ENSE00003492140	∆21nt	∆21nt	Exon	68.2264289247566	83.6802812374227	15.4538523126661	76.3343403826788	72.5317693059629	74.3715846994536	0.0	-0.0164119	-0.1601971	-0.0654220134019851	-0.0651070177555084	-0.04635176	-0.09080723	-0.08154296875	-0.107421875
CACNA1C_e8_del78to78	del78to78	ACCTGCTGCCTGCCTCTTTGCTGTAACCCAATTCTGCTTCTTCTTTCCTAACTTTCCTTCGTCTTTCCAGATGCAGGCGCTATGGGCTATGAGTTACCCTGGGTGTATTTTGTCAGTCTGGTCATCTTTGGATCCTTTTTCGTTCTAAATCTGGTTCTCGGTGTGTTGAGCGGGTAAGCTGACCGTTTCTATGTCCTC	CACNA1C	CACNA1C_e8	ENSE00003492140	CACNA1C_e8C	ENSE00003492140	∆1nt	∆1nt	Exon	68.2264289247566	55.8821613711459	-12.3442675536107	43.4364994663821	35.2636127917027	39.8941798941799	0.0	-0.03545341	-0.25050512	-0.0175647437572479	-0.1151358932256698	0.04207048	-0.055127412	-0.082275390625	-0.048828125
CACNA1C_e8_del77to79	del77to79	ACCTGCTGCCTGCCTCTTTGCTGTAACCCAATTCTGCTTCTTCTTTCCTAACTTTCCTTCGTCTTTCCAGATGCAGGCTATGGGCTATGAGTTACCCTGGGTGTATTTTGTCAGTCTGGTCATCTTTGGATCCTTTTTCGTTCTAAATCTGGTTCTCGGTGTGTTGAGCGGGTAAGCTGACCGTTTCTATGTCCTC	CACNA1C	CACNA1C_e8	ENSE00003492140	CACNA1C_e8C	ENSE00003492140	∆3nt	∆3nt	Exon	68.2264289247566	40.9738585735524	-27.2525703512042	28.4584980237154	22.4050137093615	23.335198656967	0.0	-0.074608	-0.33609077	-0.0538141727447509	-0.2187263816595077	0.1205973	-0.08311099	-0.186279296875	-0.0673828125
CACNA1C_e8_A78G	A78G	ACCTGCTGCCTGCCTCTTTGCTGTAACCCAATTCTGCTTCTTCTTTCCTAACTTTCCTTCGTCTTTCCAGATGCAGGGCGCTATGGGCTATGAGTTACCCTGGGTGTATTTTGTCAGTCTGGTCATCTTTGGATCCTTTTTCGTTCTAAATCTGGTTCTCGGTGTGTTGAGCGGGTAAGCTGACCGTTTCTATGTCCTC	CACNA1C	CACNA1C_e8	ENSE00003492140	CACNA1C_e8C	ENSE00003492140	G	sub	Exon	68.2264289247566	26.4401605551774	-41.7862683695792	20.0566114031541	11.9341563786008	14.7974556411115	0.0	-0.06400925	-0.30084103	-0.0340163707733154	-0.2158183008432388	-0.046086073	-0.18365401	-0.1641845703125	-0.037109375
CACNA1C_e8_A78T	A78T	ACCTGCTGCCTGCCTCTTTGCTGTAACCCAATTCTGCTTCTTCTTTCCTAACTTTCCTTCGTCTTTCCAGATGCAGGTCGCTATGGGCTATGAGTTACCCTGGGTGTATTTTGTCAGTCTGGTCATCTTTGGATCCTTTTTCGTTCTAAATCTGGTTCTCGGTGTGTTGAGCGGGTAAGCTGACCGTTTCTATGTCCTC	CACNA1C	CACNA1C_e8	ENSE00003492140	CACNA1C_e8C	ENSE00003492140	U	sub	Exon	68.2264289247566	75.2678177900855	7.0413888653289	64.4366197183099	59.1608391608392	62.5204582651391	0.0	-0.022203684	-0.10766663	-0.0208678096532821	-0.0648593157529831	-0.032338917	-0.05633682	-0.072021484375	-0.0166015625
CACNA1C_e8_del78to83	del78to83	ACCTGCTGCCTGCCTCTTTGCTGTAACCCAATTCTGCTTCTTCTTTCCTAACTTTCCTTCGTCTTTCCAGATGCAGGTGGGCTATGAGTTACCCTGGGTGTATTTTGTCAGTCTGGTCATCTTTGGATCCTTTTTCGTTCTAAATCTGGTTCTCGGTGTGTTGAGCGGGTAAGCTGACCGTTTCTATGTCCTC	CACNA1C	CACNA1C_e8	ENSE00003492140	CACNA1C_e8C	ENSE00003492140	∆6nt	∆6nt	Exon	68.2264289247566	30.6459200185892	-37.5805089061674	22.8571428571429	14.3419572553431	16.9281045751634	0.0	-0.07106149	-0.2784205	-0.0778113603591919	-0.1739856749773025	-0.0073676407	-0.20522118	-0.19677734375	-0.10009765625
CACNA1C_e8_G77T	G77T	ACCTGCTGCCTGCCTCTTTGCTGTAACCCAATTCTGCTTCTTCTTTCCTAACTTTCCTTCGTCTTTCCAGATGCAGTACGCTATGGGCTATGAGTTACCCTGGGTGTATTTTGTCAGTCTGGTCATCTTTGGATCCTTTTTCGTTCTAAATCTGGTTCTCGGTGTGTTGAGCGGGTAAGCTGACCGTTTCTATGTCCTC	CACNA1C	CACNA1C_e8	ENSE00003492140	CACNA1C_e8C	ENSE00003492140	U	sub	Exon	68.2264289247566	64.0940376265603	-4.1323912981963	54.2778288868445	45.5284552845529	44.0486533449175	0.0	-0.01069209	-0.029054493	0.0279267132282257	0.0322121083736419	0.025272131	-0.007828385	-0.02490234375	0.0361328125
CACNA1C_e8_del76to81	del76to81	ACCTGCTGCCTGCCTCTTTGCTGTAACCCAATTCTGCTTCTTCTTTCCTAACTTTCCTTCGTCTTTCCAGATGCATATGGGCTATGAGTTACCCTGGGTGTATTTTGTCAGTCTGGTCATCTTTGGATCCTTTTTCGTTCTAAATCTGGTTCTCGGTGTGTTGAGCGGGTAAGCTGACCGTTTCTATGTCCTC	CACNA1C	CACNA1C_e8	ENSE00003492140	CACNA1C_e8C	ENSE00003492140	∆6nt	∆6nt	Exon	68.2264289247566	15.0586676571119	-53.1677612676447	8.98603521554341	5.26315789473684	7.92826805096744	0.0	-0.053201348	-0.30044088	-0.0813638716936111	-0.1745463907718658	0.0046297014	-0.104896426	-0.18701171875	-0.0546875
CACNA1C_e8_G76T	G76T	ACCTGCTGCCTGCCTCTTTGCTGTAACCCAATTCTGCTTCTTCTTTCCTAACTTTCCTTCGTCTTTCCAGATGCATGACGCTATGGGCTATGAGTTACCCTGGGTGTATTTTGTCAGTCTGGTCATCTTTGGATCCTTTTTCGTTCTAAATCTGGTTCTCGGTGTGTTGAGCGGGTAAGCTGACCGTTTCTATGTCCTC	CACNA1C	CACNA1C_e8	ENSE00003492140	CACNA1C_e8C	ENSE00003492140	U	sub	Exon	68.2264289247566	10.3849583518774	-57.8414705728792	5.37261698440208	3.64102564102564	4.27974947807933	0.0	-0.0073364675	-0.06262563	-0.0041991919279098	-0.0480295419692993	-0.05661553	-0.028045982	-0.0908203125	-0.0107421875
CACNA1C_e8_A75C	A75C	ACCTGCTGCCTGCCTCTTTGCTGTAACCCAATTCTGCTTCTTCTTTCCTAACTTTCCTTCGTCTTTCCAGATGCCGGACGCTATGGGCTATGAGTTACCCTGGGTGTATTTTGTCAGTCTGGTCATCTTTGGATCCTTTTTCGTTCTAAATCTGGTTCTCGGTGTGTTGAGCGGGTAAGCTGACCGTTTCTATGTCCTC	CACNA1C	CACNA1C_e8	ENSE00003492140	CACNA1C_e8C	ENSE00003492140	C	sub	Exon	68.2264289247566	71.6709586544267	3.4445297296701	70.0740740740741	54.7192353643967	54.7381546134663	0.0	0.016557217	0.19698386	0.0303737670183181	0.1016073524951934	0.049098343	0.06750712	0.236328125	0.0341796875
CACNA1C_e8_del75to80	del75to80	ACCTGCTGCCTGCCTCTTTGCTGTAACCCAATTCTGCTTCTTCTTTCCTAACTTTCCTTCGTCTTTCCAGATGCCTATGGGCTATGAGTTACCCTGGGTGTATTTTGTCAGTCTGGTCATCTTTGGATCCTTTTTCGTTCTAAATCTGGTTCTCGGTGTGTTGAGCGGGTAAGCTGACCGTTTCTATGTCCTC	CACNA1C	CACNA1C_e8	ENSE00003492140	CACNA1C_e8C	ENSE00003492140	∆6nt	∆6nt	Exon	68.2264289247566	11.1535788802568	-57.0728500444998	6.98612862547289	4.05724170467055	4.55635491606715	0.0	-0.037428617	-0.25086308	-0.0658914744853973	-0.1275572627782821	0.052069187	-0.034222692	-0.167724609375	-0.013671875
CACNA1C_e8_del75to75	del75to75	ACCTGCTGCCTGCCTCTTTGCTGTAACCCAATTCTGCTTCTTCTTTCCTAACTTTCCTTCGTCTTTCCAGATGCGGACGCTATGGGCTATGAGTTACCCTGGGTGTATTTTGTCAGTCTGGTCATCTTTGGATCCTTTTTCGTTCTAAATCTGGTTCTCGGTGTGTTGAGCGGGTAAGCTGACCGTTTCTATGTCCTC	CACNA1C	CACNA1C_e8	ENSE00003492140	CACNA1C_e8C	ENSE00003492140	∆1nt	∆1nt	Exon	68.2264289247566	71.8865865312966	3.66015760654	59.6602972399151	52.8771384136859	62.5231910946197	0.0	0.005549878	0.027719155	0.0433518141508102	0.1048503220081329	0.09457919	0.08967283	0.2041015625	0.0224609375
CACNA1C_e8_A75G	A75G	ACCTGCTGCCTGCCTCTTTGCTGTAACCCAATTCTGCTTCTTCTTTCCTAACTTTCCTTCGTCTTTCCAGATGCGGGACGCTATGGGCTATGAGTTACCCTGGGTGTATTTTGTCAGTCTGGTCATCTTTGGATCCTTTTTCGTTCTAAATCTGGTTCTCGGTGTGTTGAGCGGGTAAGCTGACCGTTTCTATGTCCTC	CACNA1C	CACNA1C_e8	ENSE00003492140	CACNA1C_e8C	ENSE00003492140	G	sub	Exon	68.2264289247566	42.4872763206396	-25.739152604117	39.6039603960396	21.5864759427828	28.7334593572779	0.0	0.00014695525	0.0054673404	0.0373336970806121	0.0203945338726043	0.019954383	0.0032413602	0.03466796875	0.009765625
CACNA1C_e8_del75to95	del75to95	ACCTGCTGCCTGCCTCTTTGCTGTAACCCAATTCTGCTTCTTCTTTCCTAACTTTCCTTCGTCTTTCCAGATGCTACCCTGGGTGTATTTTGTCAGTCTGGTCATCTTTGGATCCTTTTTCGTTCTAAATCTGGTTCTCGGTGTGTTGAGCGGGTAAGCTGACCGTTTCTATGTCCTC	CACNA1C	CACNA1C_e8	ENSE00003492140	CACNA1C_e8C	ENSE00003492140	∆21nt	∆21nt	Exon	68.2264289247566	43.3978955808149	-24.8285333439417	33.6663336663337	23.8695090439277	29.8617511520737	0.0	-0.0136452615	-0.14774138	-0.0155554711818695	-0.0631584152579307	0.0084856	-0.051934928	-0.10986328125	-0.0185546875
CACNA1C_e8_A75T	A75T	ACCTGCTGCCTGCCTCTTTGCTGTAACCCAATTCTGCTTCTTCTTTCCTAACTTTCCTTCGTCTTTCCAGATGCTGGACGCTATGGGCTATGAGTTACCCTGGGTGTATTTTGTCAGTCTGGTCATCTTTGGATCCTTTTTCGTTCTAAATCTGGTTCTCGGTGTGTTGAGCGGGTAAGCTGACCGTTTCTATGTCCTC	CACNA1C	CACNA1C_e8	ENSE00003492140	CACNA1C_e8C	ENSE00003492140	U	sub	Exon	68.2264289247566	66.430926780143	-1.7955021446136	64.8101265822785	46.5078060805259	55.5023923444976	0.0	0.01599282	0.16732268	0.021554872393608	0.0951142609119415	0.038867474	0.062612265	0.2294921875	0.0048828125
CACNA1C_e8_del73to75	del73to75	ACCTGCTGCCTGCCTCTTTGCTGTAACCCAATTCTGCTTCTTCTTTCCTAACTTTCCTTCGTCTTTCCAGATGGACGCTATGGGCTATGAGTTACCCTGGGTGTATTTTGTCAGTCTGGTCATCTTTGGATCCTTTTTCGTTCTAAATCTGGTTCTCGGTGTGTTGAGCGGGTAAGCTGACCGTTTCTATGTCCTC	CACNA1C	CACNA1C_e8	ENSE00003492140	CACNA1C_e8C	ENSE00003492140	∆3nt	∆3nt	Exon	68.2264289247566	36.7105749633796	-31.515853961377	28.8717589348283	18.5082872928177	22.7272727272727	0.0	-0.008509874	-0.13615781	0.0729770809412002	0.0592465102672576	0.1395495	0.04771018	0.0390625	0.041015625
CACNA1C_e8_C74G	C74G	ACCTGCTGCCTGCCTCTTTGCTGTAACCCAATTCTGCTTCTTCTTTCCTAACTTTCCTTCGTCTTTCCAGATGGAGGACGCTATGGGCTATGAGTTACCCTGGGTGTATTTTGTCAGTCTGGTCATCTTTGGATCCTTTTTCGTTCTAAATCTGGTTCTCGGTGTGTTGAGCGGGTAAGCTGACCGTTTCTATGTCCTC	CACNA1C	CACNA1C_e8	ENSE00003492140	CACNA1C_e8C	ENSE00003492140	G	sub	Exon	68.2264289247566	45.5248803277348	-22.7015485970218	31.689497716895	26.411149825784	25.7657657657658	0.0	0.006746143	0.049186274	0.0126089602708816	0.0492641627788543	0.049327344	0.053630084	0.1064453125	0.0224609375
CACNA1C_e8_del74to79	del74to79	ACCTGCTGCCTGCCTCTTTGCTGTAACCCAATTCTGCTTCTTCTTTCCTAACTTTCCTTCGTCTTTCCAGATGGCTATGGGCTATGAGTTACCCTGGGTGTATTTTGTCAGTCTGGTCATCTTTGGATCCTTTTTCGTTCTAAATCTGGTTCTCGGTGTGTTGAGCGGGTAAGCTGACCGTTTCTATGTCCTC	CACNA1C	CACNA1C_e8	ENSE00003492140	CACNA1C_e8C	ENSE00003492140	∆6nt	∆6nt	Exon	68.2264289247566	10.9408316659068	-57.2855972588498	3.4841628959276	4.14798206278027	3.96700706991359	0.0	-0.066342205	-0.31903672	-0.0839752554893493	-0.1770578175783157	0.018550426	-0.071829826	-0.1727294921875	-0.005859375
CACNA1C_e8_C74T	C74T	ACCTGCTGCCTGCCTCTTTGCTGTAACCCAATTCTGCTTCTTCTTTCCTAACTTTCCTTCGTCTTTCCAGATGTAGGACGCTATGGGCTATGAGTTACCCTGGGTGTATTTTGTCAGTCTGGTCATCTTTGGATCCTTTTTCGTTCTAAATCTGGTTCTCGGTGTGTTGAGCGGGTAAGCTGACCGTTTCTATGTCCTC	CACNA1C	CACNA1C_e8	ENSE00003492140	CACNA1C_e8C	ENSE00003492140	U	sub	Exon	68.2264289247566	15.8903497248127	-52.3360791999439	11.1811926605505	6.11576265016382	7.05754614549403	0.0	-0.06996134	-0.29974517	-0.1127401143312454	-0.3456413522362709	-0.06751518	-0.23553932	-0.2012939453125	-0.0673828125
CACNA1C_e8_del73to93	del73to93	ACCTGCTGCCTGCCTCTTTGCTGTAACCCAATTCTGCTTCTTCTTTCCTAACTTTCCTTCGTCTTTCCAGATGTTACCCTGGGTGTATTTTGTCAGTCTGGTCATCTTTGGATCCTTTTTCGTTCTAAATCTGGTTCTCGGTGTGTTGAGCGGGTAAGCTGACCGTTTCTATGTCCTC	CACNA1C	CACNA1C_e8	ENSE00003492140	CACNA1C_e8C	ENSE00003492140	∆21nt	∆21nt	Exon	68.2264289247566	36.7965498868576	-31.429879037899	24.0435108777194	19.0340233166786	22.0804084237396	0.0	-0.037657827	-0.22860037	-0.0857221633195877	-0.1529036462306976	-0.024053693	-0.1428959	-0.174072265625	-0.09765625
CACNA1C_e8_G73T	G73T	ACCTGCTGCCTGCCTCTTTGCTGTAACCCAATTCTGCTTCTTCTTTCCTAACTTTCCTTCGTCTTTCCAGATTCAGGACGCTATGGGCTATGAGTTACCCTGGGTGTATTTTGTCAGTCTGGTCATCTTTGGATCCTTTTTCGTTCTAAATCTGGTTCTCGGTGTGTTGAGCGGGTAAGCTGACCGTTTCTATGTCCTC	CACNA1C	CACNA1C_e8	ENSE00003492140	CACNA1C_e8C	ENSE00003492140	U	sub	Exon	68.2264289247566	43.7394548460959	-24.4869740786607	36.3563402889246	24.0576496674058	28.2070517629407	0.0	-0.008903652	-0.0492651	-0.0003995597362518	-0.0435511767864227	0.02624008	-0.022359163	-0.100830078125	0.025390625
CACNA1C_e8_del70to72	del70to72	ACCTGCTGCCTGCCTCTTTGCTGTAACCCAATTCTGCTTCTTCTTTCCTAACTTTCCTTCGTCTTTCCAGCAGGACGCTATGGGCTATGAGTTACCCTGGGTGTATTTTGTCAGTCTGGTCATCTTTGGATCCTTTTTCGTTCTAAATCTGGTTCTCGGTGTGTTGAGCGGGTAAGCTGACCGTTTCTATGTCCTC	CACNA1C	CACNA1C_e8	ENSE00003492140	CACNA1C_e8C	ENSE00003492140	∆3nt	∆3nt	3'SS	68.2264289247566	0.250445436866631	-67.97598348789	0.0	0.0	0.0	0.0	-0.50673044	-0.32862815	-0.208901971578598	-0.3287706077098846	-0.23501664	-0.40949044	-0.222412109375	-0.2080078125
CACNA1C_e8_A71C	A71C	ACCTGCTGCCTGCCTCTTTGCTGTAACCCAATTCTGCTTCTTCTTTCCTAACTTTCCTTCGTCTTTCCAGCTGCAGGACGCTATGGGCTATGAGTTACCCTGGGTGTATTTTGTCAGTCTGGTCATCTTTGGATCCTTTTTCGTTCTAAATCTGGTTCTCGGTGTGTTGAGCGGGTAAGCTGACCGTTTCTATGTCCTC	CACNA1C	CACNA1C_e8	ENSE00003492140	CACNA1C_e8C	ENSE00003492140	C	sub	3'SS	68.2264289247566	41.0436925369097	-27.1827363878469	27.4709302325581	21.6942148760331	25.2631578947368	0.0	-0.023513168	-0.14812575	-0.0026924759149551	-0.0955725312232971	-0.004865557	-0.037093252	-0.146484375	-0.0615234375
CACNA1C_e8_del68to73	del68to73	ACCTGCTGCCTGCCTCTTTGCTGTAACCCAATTCTGCTTCTTCTTTCCTAACTTTCCTTCGTCTTTCCAGGACGCTATGGGCTATGAGTTACCCTGGGTGTATTTTGTCAGTCTGGTCATCTTTGGATCCTTTTTCGTTCTAAATCTGGTTCTCGGTGTGTTGAGCGGGTAAGCTGACCGTTTCTATGTCCTC	CACNA1C	CACNA1C_e8	ENSE00003492140	CACNA1C_e8C	ENSE00003492140	∆6nt	∆6nt	3'SS	68.2264289247566	0.169783568781601	-68.056645355975	0.0	0.0	0.0	0.0	-0.49620312	-0.30639964	-0.2614195197820663	-0.327289342880249	-0.2485863	-0.3790501	-0.211181640625	-0.197265625
CACNA1C_e8_del71to91	del71to91	ACCTGCTGCCTGCCTCTTTGCTGTAACCCAATTCTGCTTCTTCTTTCCTAACTTTCCTTCGTCTTTCCAGGAGTTACCCTGGGTGTATTTTGTCAGTCTGGTCATCTTTGGATCCTTTTTCGTTCTAAATCTGGTTCTCGGTGTGTTGAGCGGGTAAGCTGACCGTTTCTATGTCCTC	CACNA1C	CACNA1C_e8	ENSE00003492140	CACNA1C_e8C	ENSE00003492140	∆21nt	∆21nt	3'SS	68.2264289247566	25.3258174611287	-42.9006114636279	15.6398104265403	11.4135206321335	12.2011036174126	0.0	-0.5014912	-0.3116424	-0.262355089187622	-0.3609967231750488	-0.3156951	-0.41802037	-0.22021484375	-0.23974609375
CACNA1C_e8_A71G	A71G	ACCTGCTGCCTGCCTCTTTGCTGTAACCCAATTCTGCTTCTTCTTTCCTAACTTTCCTTCGTCTTTCCAGGTGCAGGACGCTATGGGCTATGAGTTACCCTGGGTGTATTTTGTCAGTCTGGTCATCTTTGGATCCTTTTTCGTTCTAAATCTGGTTCTCGGTGTGTTGAGCGGGTAAGCTGACCGTTTCTATGTCCTC	CACNA1C	CACNA1C_e8	ENSE00003492140	CACNA1C_e8C	ENSE00003492140	G	sub	3'SS	68.2264289247566	81.424686346199	13.1982574214424	75.0282485875706	69.0742624618515	69.4475760992108	0.0	0.0131365955	0.18330823	0.0339014530181884	0.1087672114372253	-0.0010087639	0.037611455	0.2578125	-0.0078125
CACNA1C_e8_del71to71	del71to71	ACCTGCTGCCTGCCTCTTTGCTGTAACCCAATTCTGCTTCTTCTTTCCTAACTTTCCTTCGTCTTTCCAGTGCAGGACGCTATGGGCTATGAGTTACCCTGGGTGTATTTTGTCAGTCTGGTCATCTTTGGATCCTTTTTCGTTCTAAATCTGGTTCTCGGTGTGTTGAGCGGGTAAGCTGACCGTTTCTATGTCCTC	CACNA1C	CACNA1C_e8	ENSE00003492140	CACNA1C_e8C	ENSE00003492140	∆1nt	∆1nt	3'SS	68.2264289247566	23.3821838482697	-44.8442450764869	15.5347384855582	9.5632183908046	13.6167146974063	0.0	-0.51818836	-0.304587	-0.2708282470703125	-0.4174510389566421	-0.23277935	-0.39194995	-0.235107421875	-0.2333984375
CACNA1C_e8_A71T	A71T	ACCTGCTGCCTGCCTCTTTGCTGTAACCCAATTCTGCTTCTTCTTTCCTAACTTTCCTTCGTCTTTCCAGTTGCAGGACGCTATGGGCTATGAGTTACCCTGGGTGTATTTTGTCAGTCTGGTCATCTTTGGATCCTTTTTCGTTCTAAATCTGGTTCTCGGTGTGTTGAGCGGGTAAGCTGACCGTTTCTATGTCCTC	CACNA1C	CACNA1C_e8	ENSE00003492140	CACNA1C_e8C	ENSE00003492140	U	sub	3'SS	68.2264289247566	61.5624221351018	-6.6640067896548	46.8838526912181	42.1119592875318	43.1216931216931	0.0	-0.003116548	-0.013629764	0.0202930718660354	-0.0132148563861846	-0.0065649897	-0.029618025	-0.09423828125	-0.037109375
CACNA1C_e8_G70T	G70T	ACCTGCTGCCTGCCTCTTTGCTGTAACCCAATTCTGCTTCTTCTTTCCTAACTTTCCTTCGTCTTTCCATATGCAGGACGCTATGGGCTATGAGTTACCCTGGGTGTATTTTGTCAGTCTGGTCATCTTTGGATCCTTTTTCGTTCTAAATCTGGTTCTCGGTGTGTTGAGCGGGTAAGCTGACCGTTTCTATGTCCTC	CACNA1C	CACNA1C_e8	ENSE00003492140	CACNA1C_e8C	ENSE00003492140	U	sub	3'SS	68.2264289247566	3.90413644207348	-64.3222924826831	1.9047619047619	0.935374149659864	1.21951219512195	0.0	-0.50690234	-0.27608293	-0.2531632985010219	-0.3407568720767813	-0.22951522	-0.3754005	-0.2114146947860717	-0.2265453338623047
CACNA1C_e8_del69to89	del69to89	ACCTGCTGCCTGCCTCTTTGCTGTAACCCAATTCTGCTTCTTCTTTCCTAACTTTCCTTCGTCTTTCCATGAGTTACCCTGGGTGTATTTTGTCAGTCTGGTCATCTTTGGATCCTTTTTCGTTCTAAATCTGGTTCTCGGTGTGTTGAGCGGGTAAGCTGACCGTTTCTATGTCCTC	CACNA1C	CACNA1C_e8	ENSE00003492140	CACNA1C_e8C	ENSE00003492140	∆21nt	∆21nt	3'SS	68.2264289247566	0.0992440379935679	-68.127184886763	0.0	0.0	0.0	0.0	-0.8298314	-0.4379419	-0.5302081592381	-0.6335985865443945	-0.50981337	-0.8138521	-0.25128173828125	-0.35430908203125
CACNA1C_e8_A69C	A69C	ACCTGCTGCCTGCCTCTTTGCTGTAACCCAATTCTGCTTCTTCTTTCCTAACTTTCCTTCGTCTTTCCCGATGCAGGACGCTATGGGCTATGAGTTACCCTGGGTGTATTTTGTCAGTCTGGTCATCTTTGGATCCTTTTTCGTTCTAAATCTGGTTCTCGGTGTGTTGAGCGGGTAAGCTGACCGTTTCTATGTCCTC	CACNA1C	CACNA1C_e8	ENSE00003492140	CACNA1C_e8C	ENSE00003492140	C	sub	3'SS	68.2264289247566	5.13071423446079	-63.0957146902958	3.78378378378378	1.03329506314581	1.60116448326055	0.0	-0.5013405	-0.26689857	-0.2257396404238534	-0.3236444226395178	-0.23084028	-0.37659255	-0.200171947479248	-0.2236058712005615
CACNA1C_e8_del69to69	del69to69	ACCTGCTGCCTGCCTCTTTGCTGTAACCCAATTCTGCTTCTTCTTTCCTAACTTTCCTTCGTCTTTCCGATGCAGGACGCTATGGGCTATGAGTTACCCTGGGTGTATTTTGTCAGTCTGGTCATCTTTGGATCCTTTTTCGTTCTAAATCTGGTTCTCGGTGTGTTGAGCGGGTAAGCTGACCGTTTCTATGTCCTC	CACNA1C	CACNA1C_e8	ENSE00003492140	CACNA1C_e8C	ENSE00003492140	∆1nt	∆1nt	3'SS	68.2264289247566	4.68273635875308	-63.5436925660035	1.60493827160494	0.78125	2.1324354657688	0.0	-0.49679556	-0.27027106	-0.2494791214412544	-0.3404107720616594	-0.24829872	-0.36661288	-0.1898918151855468	-0.2343382835388183
CACNA1C_e8_A69G	A69G	ACCTGCTGCCTGCCTCTTTGCTGTAACCCAATTCTGCTTCTTCTTTCCTAACTTTCCTTCGTCTTTCCGGATGCAGGACGCTATGGGCTATGAGTTACCCTGGGTGTATTTTGTCAGTCTGGTCATCTTTGGATCCTTTTTCGTTCTAAATCTGGTTCTCGGTGTGTTGAGCGGGTAAGCTGACCGTTTCTATGTCCTC	CACNA1C	CACNA1C_e8	ENSE00003492140	CACNA1C_e8C	ENSE00003492140	G	sub	3'SS	68.2264289247566	1.29833465554446	-66.9280942692121	0.208044382801664	0.324090745408715	0.366108786610879	0.0	-0.5941678	-0.3986842	-0.2820947230502497	-0.434988050845277	-0.2369449	-0.47732052	-0.2314287424087524	-0.2597222328186035
CACNA1C_e8_A69T	A69T	ACCTGCTGCCTGCCTCTTTGCTGTAACCCAATTCTGCTTCTTCTTTCCTAACTTTCCTTCGTCTTTCCTGATGCAGGACGCTATGGGCTATGAGTTACCCTGGGTGTATTTTGTCAGTCTGGTCATCTTTGGATCCTTTTTCGTTCTAAATCTGGTTCTCGGTGTGTTGAGCGGGTAAGCTGACCGTTTCTATGTCCTC	CACNA1C	CACNA1C_e8	ENSE00003492140	CACNA1C_e8C	ENSE00003492140	U	sub	3'SS	68.2264289247566	2.41035860952013	-65.8160703152365	0.932642487046632	0.536672629695886	0.723472668810289	0.0	-0.5039526	-0.28783315	-0.2561694811211055	-0.3541446022995842	-0.22878166	-0.384274	-0.2165164947509765	-0.2314059734344482
CACNA1C_e8_del69to71	del69to71	ACCTGCTGCCTGCCTCTTTGCTGTAACCCAATTCTGCTTCTTCTTTCCTAACTTTCCTTCGTCTTTCCTGCAGGACGCTATGGGCTATGAGTTACCCTGGGTGTATTTTGTCAGTCTGGTCATCTTTGGATCCTTTTTCGTTCTAAATCTGGTTCTCGGTGTGTTGAGCGGGTAAGCTGACCGTTTCTATGTCCTC	CACNA1C	CACNA1C_e8	ENSE00003492140	CACNA1C_e8C	ENSE00003492140	∆3nt	∆3nt	3'SS	68.2264289247566	0.421242744426522	-67.8051861803301	0.0	0.0	0.0	0.0	-0.4748996	-0.13543926	-0.2228079438209533	-0.2274172902107238	-0.23926383	-0.36196804	-0.07421875	-0.19140625
CACNA1C_e8_C68G	C68G	ACCTGCTGCCTGCCTCTTTGCTGTAACCCAATTCTGCTTCTTCTTTCCTAACTTTCCTTCGTCTTTCGAGATGCAGGACGCTATGGGCTATGAGTTACCCTGGGTGTATTTTGTCAGTCTGGTCATCTTTGGATCCTTTTTCGTTCTAAATCTGGTTCTCGGTGTGTTGAGCGGGTAAGCTGACCGTTTCTATGTCCTC	CACNA1C	CACNA1C_e8	ENSE00003492140	CACNA1C_e8C	ENSE00003492140	G	sub	3'SS	68.2264289247566	1.18007173058108	-67.0463571941755	0.540540540540541	0.227686703096539	0.190718372536554	0.0	-0.4070637	-0.40860516	-0.2775565460324287	-0.5488144028931856	-0.16295105	-0.5997766	-0.23883056640625	-0.2999267578125
CACNA1C_e8_C68T	C68T	ACCTGCTGCCTGCCTCTTTGCTGTAACCCAATTCTGCTTCTTCTTTCCTAACTTTCCTTCGTCTTTCTAGATGCAGGACGCTATGGGCTATGAGTTACCCTGGGTGTATTTTGTCAGTCTGGTCATCTTTGGATCCTTTTTCGTTCTAAATCTGGTTCTCGGTGTGTTGAGCGGGTAAGCTGACCGTTTCTATGTCCTC	CACNA1C	CACNA1C_e8	ENSE00003492140	CACNA1C_e8C	ENSE00003492140	U	sub	3'SS	68.2264289247566	35.4664351429451	-32.7599937818115	23.8197424892704	18.1505164781112	18.9981673793525	0.0	-0.01924181	-0.1436694	-0.0081152021884918	-0.0688695013523101	-0.021645963	-0.04661703	-0.1025390625	0.0029296875
CACNA1C_e8_del67to87	del67to87	ACCTGCTGCCTGCCTCTTTGCTGTAACCCAATTCTGCTTCTTCTTTCCTAACTTTCCTTCGTCTTTCTATGAGTTACCCTGGGTGTATTTTGTCAGTCTGGTCATCTTTGGATCCTTTTTCGTTCTAAATCTGGTTCTCGGTGTGTTGAGCGGGTAAGCTGACCGTTTCTATGTCCTC	CACNA1C	CACNA1C_e8	ENSE00003492140	CACNA1C_e8C	ENSE00003492140	∆21nt	∆21nt	3'SS	68.2264289247566	0.112558301596473	-68.1138706231601	0.0	0.0	0.0	0.0	-0.8402126	-0.43859333	-0.5370539464056492	-0.6352248964831233	-0.51540655	-0.8150172	-0.251739501953125	-0.35626220703125
CACNA1C_e8_del67to69	del67to69	ACCTGCTGCCTGCCTCTTTGCTGTAACCCAATTCTGCTTCTTCTTTCCTAACTTTCCTTCGTCTTTGATGCAGGACGCTATGGGCTATGAGTTACCCTGGGTGTATTTTGTCAGTCTGGTCATCTTTGGATCCTTTTTCGTTCTAAATCTGGTTCTCGGTGTGTTGAGCGGGTAAGCTGACCGTTTCTATGTCCTC	CACNA1C	CACNA1C_e8	ENSE00003492140	CACNA1C_e8C	ENSE00003492140	∆3nt	∆3nt	3'SS	68.2264289247566	1.49398771849083	-66.7324412062658	0.599315068493151	0.105485232067511	0.444444444444444	0.0	-0.51453817	-0.35719013	-0.2761134006113934	-0.3927675143609122	-0.2600314	-0.4094729	-0.2283859550952911	-0.2314298152923584
CACNA1C_e8_C67G	C67G	ACCTGCTGCCTGCCTCTTTGCTGTAACCCAATTCTGCTTCTTCTTTCCTAACTTTCCTTCGTCTTTGCAGATGCAGGACGCTATGGGCTATGAGTTACCCTGGGTGTATTTTGTCAGTCTGGTCATCTTTGGATCCTTTTTCGTTCTAAATCTGGTTCTCGGTGTGTTGAGCGGGTAAGCTGACCGTTTCTATGTCCTC	CACNA1C	CACNA1C_e8	ENSE00003492140	CACNA1C_e8C	ENSE00003492140	G	sub	3'SS	68.2264289247566	68.0383995029548	-0.188029421801794	59.1497227356747	50.4838709677419	48.7632508833922	0.0	0.0053497553	0.049054444	0.0154382139444351	0.054942101240158	0.02015996	-0.006203145	0.1572265625	-0.021484375
CACNA1C_e8_del66to71	del66to71	ACCTGCTGCCTGCCTCTTTGCTGTAACCCAATTCTGCTTCTTCTTTCCTAACTTTCCTTCGTCTTTGCAGGACGCTATGGGCTATGAGTTACCCTGGGTGTATTTTGTCAGTCTGGTCATCTTTGGATCCTTTTTCGTTCTAAATCTGGTTCTCGGTGTGTTGAGCGGGTAAGCTGACCGTTTCTATGTCCTC	CACNA1C	CACNA1C_e8	ENSE00003492140	CACNA1C_e8C	ENSE00003492140	∆6nt	∆6nt	3'SS	68.2264289247566	0.307046177639184	-67.9193827471174	0.0	0.0	0.0	0.0	-0.48820192	-0.25574037	-0.2514718919992447	-0.2571614682674408	-0.25064537	-0.37573817	-0.12890625	-0.1923828125
CACNA1C_e8_C67T	C67T	ACCTGCTGCCTGCCTCTTTGCTGTAACCCAATTCTGCTTCTTCTTTCCTAACTTTCCTTCGTCTTTTCAGATGCAGGACGCTATGGGCTATGAGTTACCCTGGGTGTATTTTGTCAGTCTGGTCATCTTTGGATCCTTTTTCGTTCTAAATCTGGTTCTCGGTGTGTTGAGCGGGTAAGCTGACCGTTTCTATGTCCTC	CACNA1C	CACNA1C_e8	ENSE00003492140	CACNA1C_e8C	ENSE00003492140	U	sub	3'SS	68.2264289247566	78.020216045331	9.7937871205744	72.7363184079602	63.4758364312268	65.7051282051282	0.0	0.008513689	0.11263622	0.022483006119728	0.0588504970073699	0.011027202	0.0051362216	0.146484375	-0.005859375
CACNA1C_e8_C63G	C63G	ACCTGCTGCCTGCCTCTTTGCTGTAACCCAATTCTGCTTCTTCTTTCCTAACTTTCCTTCGTGTTTCCAGATGCAGGACGCTATGGGCTATGAGTTACCCTGGGTGTATTTTGTCAGTCTGGTCATCTTTGGATCCTTTTTCGTTCTAAATCTGGTTCTCGGTGTGTTGAGCGGGTAAGCTGACCGTTTCTATGTCCTC	CACNA1C	CACNA1C_e8	ENSE00003492140	CACNA1C_e8C	ENSE00003492140	G	sub	Intron up	68.2264289247566	54.9639606903393	-13.2624682344173	46.0176991150443	34.5141700404858	39.7068620919387	0.0	-0.02631408	-0.18347415	-0.0255140215158462	-0.1035163551568985	-0.025891587	-0.018043607	-0.099609375	-0.0107421875
CACNA1C_e8_del62to64	del62to64	ACCTGCTGCCTGCCTCTTTGCTGTAACCCAATTCTGCTTCTTCTTTCCTAACTTTCCTTCGTTCCAGATGCAGGACGCTATGGGCTATGAGTTACCCTGGGTGTATTTTGTCAGTCTGGTCATCTTTGGATCCTTTTTCGTTCTAAATCTGGTTCTCGGTGTGTTGAGCGGGTAAGCTGACCGTTTCTATGTCCTC	CACNA1C	CACNA1C_e8	ENSE00003492140	CACNA1C_e8C	ENSE00003492140	∆3nt	∆3nt	Intron up	68.2264289247566	58.5030694389201	-9.7233594858365	47.5583864118896	38.4873949579832	41.7827298050139	0.0	-0.04296297	-0.1627185	-0.0502461642026901	-0.1043658852577209	0.02131018	-0.093098074	-0.043701171875	0.0380859375
CACNA1C_e8_del63to83	del63to83	ACCTGCTGCCTGCCTCTTTGCTGTAACCCAATTCTGCTTCTTCTTTCCTAACTTTCCTTCGTTGGGCTATGAGTTACCCTGGGTGTATTTTGTCAGTCTGGTCATCTTTGGATCCTTTTTCGTTCTAAATCTGGTTCTCGGTGTGTTGAGCGGGTAAGCTGACCGTTTCTATGTCCTC	CACNA1C	CACNA1C_e8	ENSE00003492140	CACNA1C_e8C	ENSE00003492140	∆21nt	∆21nt	3'SS	68.2264289247566	0.091207390419294	-68.1352215343373	0.0	0.0	0.0	0.0	-0.82648456	-0.43780196	-0.532838262617588	-0.6329316319897771	-0.50831175	-0.81442904	-0.251434326171875	-0.355316162109375
CACNA1C_e8_del63to63	del63to63	ACCTGCTGCCTGCCTCTTTGCTGTAACCCAATTCTGCTTCTTCTTTCCTAACTTTCCTTCGTTTTCCAGATGCAGGACGCTATGGGCTATGAGTTACCCTGGGTGTATTTTGTCAGTCTGGTCATCTTTGGATCCTTTTTCGTTCTAAATCTGGTTCTCGGTGTGTTGAGCGGGTAAGCTGACCGTTTCTATGTCCTC	CACNA1C	CACNA1C_e8	ENSE00003492140	CACNA1C_e8C	ENSE00003492140	∆1nt	∆1nt	Intron up	68.2264289247566	74.8133257385886	6.586896813832	69.120654396728	60.7174103237095	52.9664660361135	0.0	-0.010388285	-0.045580953	0.0005478411912918	0.028553158044815	0.009701639	-0.0020859838	0.1201171875	0.0048828125
CACNA1C_e8_C63T	C63T	ACCTGCTGCCTGCCTCTTTGCTGTAACCCAATTCTGCTTCTTCTTTCCTAACTTTCCTTCGTTTTTCCAGATGCAGGACGCTATGGGCTATGAGTTACCCTGGGTGTATTTTGTCAGTCTGGTCATCTTTGGATCCTTTTTCGTTCTAAATCTGGTTCTCGGTGTGTTGAGCGGGTAAGCTGACCGTTTCTATGTCCTC	CACNA1C	CACNA1C_e8	ENSE00003492140	CACNA1C_e8C	ENSE00003492140	U	sub	Intron up	68.2264289247566	85.6824041685348	17.4559752437782	81.3163481953291	75.5760368663595	76.8875192604006	0.0	0.0028994977	0.035009697	0.0121377259492874	0.0419645309448242	0.016744226	-0.017194241	0.1259765625	0.0029296875
CACNA1C_e8_del60to80	del60to80	ACCTGCTGCCTGCCTCTTTGCTGTAACCCAATTCTGCTTCTTCTTTCCTAACTTTCCTTCTATGGGCTATGAGTTACCCTGGGTGTATTTTGTCAGTCTGGTCATCTTTGGATCCTTTTTCGTTCTAAATCTGGTTCTCGGTGTGTTGAGCGGGTAAGCTGACCGTTTCTATGTCCTC	CACNA1C	CACNA1C_e8	ENSE00003492140	CACNA1C_e8C	ENSE00003492140	∆21nt	∆21nt	3'SS	68.2264289247566	0.149548671018847	-68.0768802537378	0.0	0.0	0.0	0.0	-0.84605825	-0.43867147	-0.542583653703332	-0.6362571697682142	-0.51963264	-0.8159076	-0.2518310546875	-0.356414794921875
CACNA1C_e8_G61T	G61T	ACCTGCTGCCTGCCTCTTTGCTGTAACCCAATTCTGCTTCTTCTTTCCTAACTTTCCTTCTTCTTTCCAGATGCAGGACGCTATGGGCTATGAGTTACCCTGGGTGTATTTTGTCAGTCTGGTCATCTTTGGATCCTTTTTCGTTCTAAATCTGGTTCTCGGTGTGTTGAGCGGGTAAGCTGACCGTTTCTATGTCCTC	CACNA1C	CACNA1C_e8	ENSE00003492140	CACNA1C_e8C	ENSE00003492140	U	sub	Intron up	68.2264289247566	82.9607621130523	14.7343331882957	79.920477137177	70.5792682926829	75.7722007722008	0.0	0.017598033	0.2801789	0.0229958146810531	0.1205284297466278	0.0084593	-4.5269728e-05	0.3359375	0.0224609375
CACNA1C_e8_del59to61	del59to61	ACCTGCTGCCTGCCTCTTTGCTGTAACCCAATTCTGCTTCTTCTTTCCTAACTTTCCTTCTTTCCAGATGCAGGACGCTATGGGCTATGAGTTACCCTGGGTGTATTTTGTCAGTCTGGTCATCTTTGGATCCTTTTTCGTTCTAAATCTGGTTCTCGGTGTGTTGAGCGGGTAAGCTGACCGTTTCTATGTCCTC	CACNA1C	CACNA1C_e8	ENSE00003492140	CACNA1C_e8C	ENSE00003492140	∆3nt	∆3nt	Intron up	68.2264289247566	47.0026736869067	-21.2237552378499	30.2136317395727	27.683615819209	27.4352100089366	0.0	-0.015561014	-0.11322136	-0.0381453484296798	-0.0582199394702911	0.010105193	-0.059365124	-0.02294921875	0.0419921875
CACNA1C_e8_C60G	C60G	ACCTGCTGCCTGCCTCTTTGCTGTAACCCAATTCTGCTTCTTCTTTCCTAACTTTCCTTGGTCTTTCCAGATGCAGGACGCTATGGGCTATGAGTTACCCTGGGTGTATTTTGTCAGTCTGGTCATCTTTGGATCCTTTTTCGTTCTAAATCTGGTTCTCGGTGTGTTGAGCGGGTAAGCTGACCGTTTCTATGTCCTC	CACNA1C	CACNA1C_e8	ENSE00003492140	CACNA1C_e8C	ENSE00003492140	G	sub	Intron up	68.2264289247566	63.0222270204432	-5.2042019043134	54.177545691906	42.4929178470255	50.4337050805452	0.0	-0.03398913	-0.20200132	-0.0266038179397583	-0.1048904806375503	-0.0003530234	-0.05991596	-0.132568359375	-0.0078125
CACNA1C_e8_del60to60	del60to60	ACCTGCTGCCTGCCTCTTTGCTGTAACCCAATTCTGCTTCTTCTTTCCTAACTTTCCTTGTCTTTCCAGATGCAGGACGCTATGGGCTATGAGTTACCCTGGGTGTATTTTGTCAGTCTGGTCATCTTTGGATCCTTTTTCGTTCTAAATCTGGTTCTCGGTGTGTTGAGCGGGTAAGCTGACCGTTTCTATGTCCTC	CACNA1C	CACNA1C_e8	ENSE00003492140	CACNA1C_e8C	ENSE00003492140	∆1nt	∆1nt	Intron up	68.2264289247566	90.1351412295072	21.9087123047506	86.2654320987654	83.311432325887	84.0625	0.0	0.005453527	0.13085811	0.0273011773824691	0.0999839007854461	0.048301786	0.016016781	0.1826171875	0.0107421875
CACNA1C_e8_del57to62	del57to62	ACCTGCTGCCTGCCTCTTTGCTGTAACCCAATTCTGCTTCTTCTTTCCTAACTTTCCTTTCCAGATGCAGGACGCTATGGGCTATGAGTTACCCTGGGTGTATTTTGTCAGTCTGGTCATCTTTGGATCCTTTTTCGTTCTAAATCTGGTTCTCGGTGTGTTGAGCGGGTAAGCTGACCGTTTCTATGTCCTC	CACNA1C	CACNA1C_e8	ENSE00003492140	CACNA1C_e8C	ENSE00003492140	∆6nt	∆6nt	Intron up	68.2264289247566	50.0526692527377	-18.1737596720189	41.5057915057915	29.7741273100616	35.0295857988166	0.0	0.005153656	0.006193474	-0.0157394111156463	0.0527055859565734	0.04457882	0.031120807	0.14453125	0.0703125
CACNA1C_e8_C60T	C60T	ACCTGCTGCCTGCCTCTTTGCTGTAACCCAATTCTGCTTCTTCTTTCCTAACTTTCCTTTGTCTTTCCAGATGCAGGACGCTATGGGCTATGAGTTACCCTGGGTGTATTTTGTCAGTCTGGTCATCTTTGGATCCTTTTTCGTTCTAAATCTGGTTCTCGGTGTGTTGAGCGGGTAAGCTGACCGTTTCTATGTCCTC	CACNA1C	CACNA1C_e8	ENSE00003492140	CACNA1C_e8C	ENSE00003492140	U	sub	Intron up	68.2264289247566	93.3230058880287	25.0965769632721	88.56416772554	89.1364902506964	89.2628205128205	0.0	0.018901825	0.29281074	0.0282242745161056	0.1427579075098037	0.039718032	0.02351588	0.373046875	-0.0048828125
CACNA1C_e8_C57G	C57G	ACCTGCTGCCTGCCTCTTTGCTGTAACCCAATTCTGCTTCTTCTTTCCTAACTTTCGTTCGTCTTTCCAGATGCAGGACGCTATGGGCTATGAGTTACCCTGGGTGTATTTTGTCAGTCTGGTCATCTTTGGATCCTTTTTCGTTCTAAATCTGGTTCTCGGTGTGTTGAGCGGGTAAGCTGACCGTTTCTATGTCCTC	CACNA1C	CACNA1C_e8	ENSE00003492140	CACNA1C_e8C	ENSE00003492140	G	sub	Intron up	68.2264289247566	77.3430506805125	9.1166217557559	73.0653266331658	63.5983263598326	59.73630831643	0.0	-0.0013844967	-0.05181849	0.0054977685213088	-0.0190740674734115	-0.018896684	-0.010031223	0.0244140625	-0.0283203125
CACNA1C_e8_del56to56	del56to56	ACCTGCTGCCTGCCTCTTTGCTGTAACCCAATTCTGCTTCTTCTTTCCTAACTTTCTTCGTCTTTCCAGATGCAGGACGCTATGGGCTATGAGTTACCCTGGGTGTATTTTGTCAGTCTGGTCATCTTTGGATCCTTTTTCGTTCTAAATCTGGTTCTCGGTGTGTTGAGCGGGTAAGCTGACCGTTTCTATGTCCTC	CACNA1C	CACNA1C_e8	ENSE00003492140	CACNA1C_e8C	ENSE00003492140	∆1nt	∆1nt	Intron up	68.2264289247566	75.7333530792942	7.5069241545376	65.7342657342657	60.2290076335878	62.7606752730884	0.0	-0.0032880902	0.007515669	-0.004632368683815	-0.0428359508514404	0.019769251	-0.00932318	-0.0048828125	-0.0302734375
CACNA1C_e8_C57T	C57T	ACCTGCTGCCTGCCTCTTTGCTGTAACCCAATTCTGCTTCTTCTTTCCTAACTTTCTTTCGTCTTTCCAGATGCAGGACGCTATGGGCTATGAGTTACCCTGGGTGTATTTTGTCAGTCTGGTCATCTTTGGATCCTTTTTCGTTCTAAATCTGGTTCTCGGTGTGTTGAGCGGGTAAGCTGACCGTTTCTATGTCCTC	CACNA1C	CACNA1C_e8	ENSE00003492140	CACNA1C_e8C	ENSE00003492140	U	sub	Intron up	68.2264289247566	82.4080144299218	14.1815855051652	80.7131280388979	70.2179176755448	71.6840536512668	0.0	0.0126056075	0.15627141	0.012937843799591	0.0664464831352233	0.010485694	-0.017579913	0.2080078125	0.015625
CACNA1C_e8_del56to76	del56to76	ACCTGCTGCCTGCCTCTTTGCTGTAACCCAATTCTGCTTCTTCTTTCCTAACTTTGACGCTATGGGCTATGAGTTACCCTGGGTGTATTTTGTCAGTCTGGTCATCTTTGGATCCTTTTTCGTTCTAAATCTGGTTCTCGGTGTGTTGAGCGGGTAAGCTGACCGTTTCTATGTCCTC	CACNA1C	CACNA1C_e8	ENSE00003492140	CACNA1C_e8C	ENSE00003492140	∆21nt	∆21nt	3'SS	68.2264289247566	0.189891630920265	-68.0365372938363	0.0	0.0	0.0	0.0	-0.8323385	-0.43676823	-0.5314628407359123	-0.631391629576683	-0.5211569	-0.81454265	-0.25103759765625	-0.354583740234375
CACNA1C_e8_C56G	C56G	ACCTGCTGCCTGCCTCTTTGCTGTAACCCAATTCTGCTTCTTCTTTCCTAACTTTGCTTCGTCTTTCCAGATGCAGGACGCTATGGGCTATGAGTTACCCTGGGTGTATTTTGTCAGTCTGGTCATCTTTGGATCCTTTTTCGTTCTAAATCTGGTTCTCGGTGTGTTGAGCGGGTAAGCTGACCGTTTCTATGTCCTC	CACNA1C	CACNA1C_e8	ENSE00003492140	CACNA1C_e8C	ENSE00003492140	G	sub	Intron up	68.2264289247566	83.1119734409849	14.8855445162283	78.9411764705882	71.0884353741497	74.6639089968976	0.0	0.0029974878	0.005546108	0.007670372724533	0.0088052749633789	-0.0078592	-0.016193867	0.0546875	-0.0205078125
CACNA1C_e8_del55to57	del55to57	ACCTGCTGCCTGCCTCTTTGCTGTAACCCAATTCTGCTTCTTCTTTCCTAACTTTTCGTCTTTCCAGATGCAGGACGCTATGGGCTATGAGTTACCCTGGGTGTATTTTGTCAGTCTGGTCATCTTTGGATCCTTTTTCGTTCTAAATCTGGTTCTCGGTGTGTTGAGCGGGTAAGCTGACCGTTTCTATGTCCTC	CACNA1C	CACNA1C_e8	ENSE00003492140	CACNA1C_e8C	ENSE00003492140	∆3nt	∆3nt	Intron up	68.2264289247566	59.3393055081497	-8.8871234166069	52.0865533230294	39.0289449112979	42.8571428571429	0.0	-0.011348426	-0.09836003	-0.0341601818799972	-0.0813200771808624	-0.010374129	-0.07879546	-0.00732421875	0.0302734375
CACNA1C_e8_C56T	C56T	ACCTGCTGCCTGCCTCTTTGCTGTAACCCAATTCTGCTTCTTCTTTCCTAACTTTTCTTCGTCTTTCCAGATGCAGGACGCTATGGGCTATGAGTTACCCTGGGTGTATTTTGTCAGTCTGGTCATCTTTGGATCCTTTTTCGTTCTAAATCTGGTTCTCGGTGTGTTGAGCGGGTAAGCTGACCGTTTCTATGTCCTC	CACNA1C	CACNA1C_e8	ENSE00003492140	CACNA1C_e8C	ENSE00003492140	U	sub	Intron up	68.2264289247566	83.8605680754542	15.6341391506976	78.2758620689655	74.2424242424243	70.0170357751278	0.0	0.01059407	0.1282741	0.0101891905069351	0.0556165277957916	-0.0014974773	-0.024239153	0.1337890625	-0.0107421875
CACNA1C_e8_del56to61	del56to61	ACCTGCTGCCTGCCTCTTTGCTGTAACCCAATTCTGCTTCTTCTTTCCTAACTTTTCTTTCCAGATGCAGGACGCTATGGGCTATGAGTTACCCTGGGTGTATTTTGTCAGTCTGGTCATCTTTGGATCCTTTTTCGTTCTAAATCTGGTTCTCGGTGTGTTGAGCGGGTAAGCTGACCGTTTCTATGTCCTC	CACNA1C	CACNA1C_e8	ENSE00003492140	CACNA1C_e8C	ENSE00003492140	∆6nt	∆6nt	Intron up	68.2264289247566	66.5956848088496	-1.630744115907	60.3046594982079	47.4213836477987	53.7467700258398	0.0	0.009938955	0.048539564	-0.0125277042388916	0.0792165398597717	0.05735588	0.045764953	0.2216796875	0.0712890625
CACNA1C_e8_del52to72	del52to72	ACCTGCTGCCTGCCTCTTTGCTGTAACCCAATTCTGCTTCTTCTTTCCTAAGCAGGACGCTATGGGCTATGAGTTACCCTGGGTGTATTTTGTCAGTCTGGTCATCTTTGGATCCTTTTTCGTTCTAAATCTGGTTCTCGGTGTGTTGAGCGGGTAAGCTGACCGTTTCTATGTCCTC	CACNA1C	CACNA1C_e8	ENSE00003492140	CACNA1C_e8C	ENSE00003492140	∆21nt	∆21nt	3'SS	68.2264289247566	0.325820989943622	-67.900607934813	0.0	0.0	0.0	0.0	-0.5140401	-0.31542003	-0.2204093188047409	-0.3618959784507751	-0.277531	-0.42810634	-0.18017578125	-0.1953125
CACNA1C_e8_C52G	C52G	ACCTGCTGCCTGCCTCTTTGCTGTAACCCAATTCTGCTTCTTCTTTCCTAAGTTTCCTTCGTCTTTCCAGATGCAGGACGCTATGGGCTATGAGTTACCCTGGGTGTATTTTGTCAGTCTGGTCATCTTTGGATCCTTTTTCGTTCTAAATCTGGTTCTCGGTGTGTTGAGCGGGTAAGCTGACCGTTTCTATGTCCTC	CACNA1C	CACNA1C_e8	ENSE00003492140	CACNA1C_e8C	ENSE00003492140	G	sub	Intron up	68.2264289247566	44.5446266891384	-23.6818022356182	39.344262295082	24.502784407319	28.5567010309278	0.0	-0.121855766	-0.29739517	-0.0833670794963836	-0.3172623515129089	-0.15034947	-0.3581768	-0.183349609375	-0.12548828125
CACNA1C_e8_del52to54	del52to54	ACCTGCTGCCTGCCTCTTTGCTGTAACCCAATTCTGCTTCTTCTTTCCTAATCCTTCGTCTTTCCAGATGCAGGACGCTATGGGCTATGAGTTACCCTGGGTGTATTTTGTCAGTCTGGTCATCTTTGGATCCTTTTTCGTTCTAAATCTGGTTCTCGGTGTGTTGAGCGGGTAAGCTGACCGTTTCTATGTCCTC	CACNA1C	CACNA1C_e8	ENSE00003492140	CACNA1C_e8C	ENSE00003492140	∆3nt	∆3nt	Intron up	68.2264289247566	36.7021916812864	-31.5242372434702	27.9962980101805	18.8657737247079	22.0514790626201	0.0	-0.036241174	-0.21881774	-0.0547751635313034	-0.1613615751266479	-0.013720125	-0.17887104	-0.110595703125	-0.046875
CACNA1C_e8_del52to57	del52to57	ACCTGCTGCCTGCCTCTTTGCTGTAACCCAATTCTGCTTCTTCTTTCCTAATTCGTCTTTCCAGATGCAGGACGCTATGGGCTATGAGTTACCCTGGGTGTATTTTGTCAGTCTGGTCATCTTTGGATCCTTTTTCGTTCTAAATCTGGTTCTCGGTGTGTTGAGCGGGTAAGCTGACCGTTTCTATGTCCTC	CACNA1C	CACNA1C_e8	ENSE00003492140	CACNA1C_e8C	ENSE00003492140	∆6nt	∆6nt	Intron up	68.2264289247566	59.2108251470138	-9.0156037777428	44.9897750511247	39.1691394658754	41.2313432835821	0.0	-0.020789832	-0.17184931	-0.0425637662410736	-0.1200953125953674	0.013094127	0.0042220056	-0.0302734375	-0.017578125
CACNA1C_e8_del52to52	del52to52	ACCTGCTGCCTGCCTCTTTGCTGTAACCCAATTCTGCTTCTTCTTTCCTAATTTCCTTCGTCTTTCCAGATGCAGGACGCTATGGGCTATGAGTTACCCTGGGTGTATTTTGTCAGTCTGGTCATCTTTGGATCCTTTTTCGTTCTAAATCTGGTTCTCGGTGTGTTGAGCGGGTAAGCTGACCGTTTCTATGTCCTC	CACNA1C	CACNA1C_e8	ENSE00003492140	CACNA1C_e8C	ENSE00003492140	∆1nt	∆1nt	Intron up	68.2264289247566	66.665885506052	-1.5605434187046	52.7863777089783	47.7897252090801	50.9298998569385	0.0	-0.02249536	-0.12991394	-0.0311016738414764	-0.1138774901628494	0.03073442	-0.03559208	-0.07568359375	-0.0712890625
CACNA1C_e8_C52T	C52T	ACCTGCTGCCTGCCTCTTTGCTGTAACCCAATTCTGCTTCTTCTTTCCTAATTTTCCTTCGTCTTTCCAGATGCAGGACGCTATGGGCTATGAGTTACCCTGGGTGTATTTTGTCAGTCTGGTCATCTTTGGATCCTTTTTCGTTCTAAATCTGGTTCTCGGTGTGTTGAGCGGGTAAGCTGACCGTTTCTATGTCCTC	CACNA1C	CACNA1C_e8	ENSE00003492140	CACNA1C_e8C	ENSE00003492140	U	sub	Intron up	68.2264289247566	66.7980628717597	-1.4283660529969	58.6826347305389	47.3053892215569	52.2504892367906	0.0	-0.005622059	-0.047335193	-0.0141657590866088	-0.0167906731367111	-0.0035382658	0.00077435374	-0.0068359375	-0.0458984375
CACNA1C_e8_A51C	A51C	ACCTGCTGCCTGCCTCTTTGCTGTAACCCAATTCTGCTTCTTCTTTCCTACCTTTCCTTCGTCTTTCCAGATGCAGGACGCTATGGGCTATGAGTTACCCTGGGTGTATTTTGTCAGTCTGGTCATCTTTGGATCCTTTTTCGTTCTAAATCTGGTTCTCGGTGTGTTGAGCGGGTAAGCTGACCGTTTCTATGTCCTC	CACNA1C	CACNA1C_e8	ENSE00003492140	CACNA1C_e8C	ENSE00003492140	C	sub	Intron up	68.2264289247566	35.3983297444694	-32.8280991802872	27.9239766081871	17.4731182795699	20.1871657754011	0.0	-0.029775858	-0.12775886	-0.0447993129491806	-0.0986787527799606	-0.023537546	-0.064371735	-0.0986328125	-0.0185546875
CACNA1C_e8_del51to56	del51to56	ACCTGCTGCCTGCCTCTTTGCTGTAACCCAATTCTGCTTCTTCTTTCCTACTTCGTCTTTCCAGATGCAGGACGCTATGGGCTATGAGTTACCCTGGGTGTATTTTGTCAGTCTGGTCATCTTTGGATCCTTTTTCGTTCTAAATCTGGTTCTCGGTGTGTTGAGCGGGTAAGCTGACCGTTTCTATGTCCTC	CACNA1C	CACNA1C_e8	ENSE00003492140	CACNA1C_e8C	ENSE00003492140	∆6nt	∆6nt	Intron up	68.2264289247566	61.0745816546669	-7.1518472700897	45.5382436260623	42.0395421436004	40.6088082901554	0.0	-0.009355783	-0.09998526	-0.0524825006723403	-0.0841272473335266	0.020041287	-0.015419632	0.03662109375	-0.0341796875
CACNA1C_e8_del50to50	del50to50	ACCTGCTGCCTGCCTCTTTGCTGTAACCCAATTCTGCTTCTTCTTTCCTACTTTCCTTCGTCTTTCCAGATGCAGGACGCTATGGGCTATGAGTTACCCTGGGTGTATTTTGTCAGTCTGGTCATCTTTGGATCCTTTTTCGTTCTAAATCTGGTTCTCGGTGTGTTGAGCGGGTAAGCTGACCGTTTCTATGTCCTC	CACNA1C	CACNA1C_e8	ENSE00003492140	CACNA1C_e8C	ENSE00003492140	∆1nt	∆1nt	Intron up	68.2264289247566	34.8269645205692	-33.3994644041874	22.2049689440994	17.5663311985361	19.3387398627573	0.0	-0.029089928	-0.113796994	-0.0440628379583358	-0.1583426892757415	0.013485134	-0.011662602	-0.074951171875	-0.068359375
CACNA1C_e8_A51G	A51G	ACCTGCTGCCTGCCTCTTTGCTGTAACCCAATTCTGCTTCTTCTTTCCTAGCTTTCCTTCGTCTTTCCAGATGCAGGACGCTATGGGCTATGAGTTACCCTGGGTGTATTTTGTCAGTCTGGTCATCTTTGGATCCTTTTTCGTTCTAAATCTGGTTCTCGGTGTGTTGAGCGGGTAAGCTGACCGTTTCTATGTCCTC	CACNA1C	CACNA1C_e8	ENSE00003492140	CACNA1C_e8C	ENSE00003492140	G	sub	Intron up	68.2264289247566	12.0372384824919	-56.1891904422647	4.04858299595142	4.0	5.56844547563805	0.0	-0.39365023	-0.16296472	-0.2436581887304783	-0.2969588991254568	-0.22796552	-0.35502553	-0.099853515625	-0.17138671875
CACNA1C_e8_A51T	A51T	ACCTGCTGCCTGCCTCTTTGCTGTAACCCAATTCTGCTTCTTCTTTCCTATCTTTCCTTCGTCTTTCCAGATGCAGGACGCTATGGGCTATGAGTTACCCTGGGTGTATTTTGTCAGTCTGGTCATCTTTGGATCCTTTTTCGTTCTAAATCTGGTTCTCGGTGTGTTGAGCGGGTAAGCTGACCGTTTCTATGTCCTC	CACNA1C	CACNA1C_e8	ENSE00003492140	CACNA1C_e8C	ENSE00003492140	U	sub	Intron up	68.2264289247566	42.2229749806786	-26.003453944078	32.4289405684755	23.4177215189873	24.0751614797416	0.0	-0.013315588	-0.025085792	-0.0496685206890106	-0.0852724462747573	-0.011273444	-0.038802862	-0.0185546875	-0.0478515625
CACNA1C_e8_del50to70	del50to70	ACCTGCTGCCTGCCTCTTTGCTGTAACCCAATTCTGCTTCTTCTTTCCTATGCAGGACGCTATGGGCTATGAGTTACCCTGGGTGTATTTTGTCAGTCTGGTCATCTTTGGATCCTTTTTCGTTCTAAATCTGGTTCTCGGTGTGTTGAGCGGGTAAGCTGACCGTTTCTATGTCCTC	CACNA1C	CACNA1C_e8	ENSE00003492140	CACNA1C_e8C	ENSE00003492140	∆21nt	∆21nt	3'SS	68.2264289247566	12.0534857395153	-56.1729431852413	4.50980392156863	3.84615384615385	5.4945054945055	0.0	-0.4701911	-0.17542571	-0.2266091705291728	-0.2433093063177693	-0.27742738	-0.36988562	0.0742291212081909	-0.1884661316871643
CACNA1C_e8_del51to53	del51to53	ACCTGCTGCCTGCCTCTTTGCTGTAACCCAATTCTGCTTCTTCTTTCCTATTCCTTCGTCTTTCCAGATGCAGGACGCTATGGGCTATGAGTTACCCTGGGTGTATTTTGTCAGTCTGGTCATCTTTGGATCCTTTTTCGTTCTAAATCTGGTTCTCGGTGTGTTGAGCGGGTAAGCTGACCGTTTCTATGTCCTC	CACNA1C	CACNA1C_e8	ENSE00003492140	CACNA1C_e8C	ENSE00003492140	∆3nt	∆3nt	Intron up	68.2264289247566	48.7291177189624	-19.4973112057942	40.5986185725249	28.5714285714286	32.6973684210526	0.0	-0.012344182	-0.09810805	-0.0434956699609756	-0.0834586322307586	0.020177752	-0.06111306	-0.050048828125	-0.048828125
CACNA1C_e8_A50C	A50C	ACCTGCTGCCTGCCTCTTTGCTGTAACCCAATTCTGCTTCTTCTTTCCTCACTTTCCTTCGTCTTTCCAGATGCAGGACGCTATGGGCTATGAGTTACCCTGGGTGTATTTTGTCAGTCTGGTCATCTTTGGATCCTTTTTCGTTCTAAATCTGGTTCTCGGTGTGTTGAGCGGGTAAGCTGACCGTTTCTATGTCCTC	CACNA1C	CACNA1C_e8	ENSE00003492140	CACNA1C_e8C	ENSE00003492140	C	sub	Intron up	68.2264289247566	46.1362714951274	-22.0901574296292	40.0535236396075	26.4843228819213	27.8745644599303	0.0	-0.025831401	-0.1450411	-0.037964254617691	-0.0892610996961593	-0.03171371	-0.029075235	-0.093505859375	-0.08251953125
CACNA1C_e8_del49to54	del49to54	ACCTGCTGCCTGCCTCTTTGCTGTAACCCAATTCTGCTTCTTCTTTCCTCCTTCGTCTTTCCAGATGCAGGACGCTATGGGCTATGAGTTACCCTGGGTGTATTTTGTCAGTCTGGTCATCTTTGGATCCTTTTTCGTTCTAAATCTGGTTCTCGGTGTGTTGAGCGGGTAAGCTGACCGTTTCTATGTCCTC	CACNA1C	CACNA1C_e8	ENSE00003492140	CACNA1C_e8C	ENSE00003492140	∆6nt	∆6nt	Intron up	68.2264289247566	57.6619059403019	-10.5645229844547	49.9270072992701	36.7451381780962	42.4433249370277	0.0	0.0069054663	-0.014527664	-0.01909139752388	0.0869825482368469	0.035457104	0.03268829	0.248046875	-0.08984375
CACNA1C_e8_A50G	A50G	ACCTGCTGCCTGCCTCTTTGCTGTAACCCAATTCTGCTTCTTCTTTCCTGACTTTCCTTCGTCTTTCCAGATGCAGGACGCTATGGGCTATGAGTTACCCTGGGTGTATTTTGTCAGTCTGGTCATCTTTGGATCCTTTTTCGTTCTAAATCTGGTTCTCGGTGTGTTGAGCGGGTAAGCTGACCGTTTCTATGTCCTC	CACNA1C	CACNA1C_e8	ENSE00003492140	CACNA1C_e8C	ENSE00003492140	G	sub	Intron up	68.2264289247566	55.3544234588796	-12.872005465877	42.5711275026344	34.8936170212766	39.2585551330799	0.0	-0.017883629	-0.13433689	-0.023886889219284	-0.0643240809440612	-0.03642395	-0.025538385	-0.05859375	-0.064453125
CACNA1C_e8_A50T	A50T	ACCTGCTGCCTGCCTCTTTGCTGTAACCCAATTCTGCTTCTTCTTTCCTTACTTTCCTTCGTCTTTCCAGATGCAGGACGCTATGGGCTATGAGTTACCCTGGGTGTATTTTGTCAGTCTGGTCATCTTTGGATCCTTTTTCGTTCTAAATCTGGTTCTCGGTGTGTTGAGCGGGTAAGCTGACCGTTTCTATGTCCTC	CACNA1C	CACNA1C_e8	ENSE00003492140	CACNA1C_e8C	ENSE00003492140	U	sub	Intron up	68.2264289247566	45.968183157442	-22.2582457673146	37.2983870967742	25.7868020304569	31.6744730679157	0.0	-0.024173498	-0.11529137	-0.0427736043930053	-0.0884930938482284	0.0017946512	-0.026576757	-0.085205078125	-0.0576171875
CACNA1C_e8_del50to52	del50to52	ACCTGCTGCCTGCCTCTTTGCTGTAACCCAATTCTGCTTCTTCTTTCCTTTTCCTTCGTCTTTCCAGATGCAGGACGCTATGGGCTATGAGTTACCCTGGGTGTATTTTGTCAGTCTGGTCATCTTTGGATCCTTTTTCGTTCTAAATCTGGTTCTCGGTGTGTTGAGCGGGTAAGCTGACCGTTTCTATGTCCTC	CACNA1C	CACNA1C_e8	ENSE00003492140	CACNA1C_e8C	ENSE00003492140	∆3nt	∆3nt	Intron up	68.2264289247566	53.8384142504998	-14.3880146742568	45.5840455840456	33.1655129011957	38.5952208544533	0.0	0.0048987865	0.043912098	-0.0014166384935379	0.0960303843021392	0.021538913	-0.015360892	0.197265625	-0.11083984375
CACNA1C_e8_C48G	C48G	ACCTGCTGCCTGCCTCTTTGCTGTAACCCAATTCTGCTTCTTCTTTCGTAACTTTCCTTCGTCTTTCCAGATGCAGGACGCTATGGGCTATGAGTTACCCTGGGTGTATTTTGTCAGTCTGGTCATCTTTGGATCCTTTTTCGTTCTAAATCTGGTTCTCGGTGTGTTGAGCGGGTAAGCTGACCGTTTCTATGTCCTC	CACNA1C	CACNA1C_e8	ENSE00003492140	CACNA1C_e8C	ENSE00003492140	G	sub	Intron up	68.2264289247566	74.7895208328801	6.5630919081235	63.4297520661157	60.2719033232629	56.2386980108499	0.0	-0.020191401	-0.16154341	-0.0114129036664962	-0.0599560141563415	-0.038075253	-0.023352474	-0.066162109375	-0.125
CACNA1C_e8_del47to47	del47to47	ACCTGCTGCCTGCCTCTTTGCTGTAACCCAATTCTGCTTCTTCTTTCTAACTTTCCTTCGTCTTTCCAGATGCAGGACGCTATGGGCTATGAGTTACCCTGGGTGTATTTTGTCAGTCTGGTCATCTTTGGATCCTTTTTCGTTCTAAATCTGGTTCTCGGTGTGTTGAGCGGGTAAGCTGACCGTTTCTATGTCCTC	CACNA1C	CACNA1C_e8	ENSE00003492140	CACNA1C_e8C	ENSE00003492140	∆1nt	∆1nt	Intron up	68.2264289247566	81.9975880606711	13.7711591359145	73.7333333333333	70.875	67.6680972818312	0.0	0.005071461	0.067001	0.0054767131805419	0.0478211939334869	0.029192418	0.0022704005	0.08935546875	-0.03125
CACNA1C_e8_C48T	C48T	ACCTGCTGCCTGCCTCTTTGCTGTAACCCAATTCTGCTTCTTCTTTCTTAACTTTCCTTCGTCTTTCCAGATGCAGGACGCTATGGGCTATGAGTTACCCTGGGTGTATTTTGTCAGTCTGGTCATCTTTGGATCCTTTTTCGTTCTAAATCTGGTTCTCGGTGTGTTGAGCGGGTAAGCTGACCGTTTCTATGTCCTC	CACNA1C	CACNA1C_e8	ENSE00003492140	CACNA1C_e8C	ENSE00003492140	U	sub	Intron up	68.2264289247566	74.5164070970902	6.2899781723336	60.0	58.187134502924	62.2991347342398	0.0	-0.00790903	-0.053348675	-0.0109506249427795	-0.0191508531570434	-0.009223118	0.0008433163	-0.02734375	-0.0712890625
CACNA1C_e8_del48to53	del48to53	ACCTGCTGCCTGCCTCTTTGCTGTAACCCAATTCTGCTTCTTCTTTCTTCCTTCGTCTTTCCAGATGCAGGACGCTATGGGCTATGAGTTACCCTGGGTGTATTTTGTCAGTCTGGTCATCTTTGGATCCTTTTTCGTTCTAAATCTGGTTCTCGGTGTGTTGAGCGGGTAAGCTGACCGTTTCTATGTCCTC	CACNA1C	CACNA1C_e8	ENSE00003492140	CACNA1C_e8C	ENSE00003492140	∆6nt	∆6nt	Intron up	68.2264289247566	70.2622900010106	2.035861076254	62.8676470588235	52.4470416362308	56.1243144424132	0.0	0.013751924	0.04941745	-0.0227078646421432	0.100485473871231	0.036358356	0.056824714	0.2802734375	-0.111328125
CACNA1C_e8_C47G	C47G	ACCTGCTGCCTGCCTCTTTGCTGTAACCCAATTCTGCTTCTTCTTTGCTAACTTTCCTTCGTCTTTCCAGATGCAGGACGCTATGGGCTATGAGTTACCCTGGGTGTATTTTGTCAGTCTGGTCATCTTTGGATCCTTTTTCGTTCTAAATCTGGTTCTCGGTGTGTTGAGCGGGTAAGCTGACCGTTTCTATGTCCTC	CACNA1C	CACNA1C_e8	ENSE00003492140	CACNA1C_e8C	ENSE00003492140	G	sub	Intron up	68.2264289247566	86.2931676122227	18.0667386874661	81.9101123595506	76.092774308653	80.2521008403362	0.0	0.006078571	0.031770706	0.0152406692504882	0.0486467182636261	-0.0012905151	-0.02397433	0.1083984375	-0.0302734375
CACNA1C_e8_C47T	C47T	ACCTGCTGCCTGCCTCTTTGCTGTAACCCAATTCTGCTTCTTCTTTTCTAACTTTCCTTCGTCTTTCCAGATGCAGGACGCTATGGGCTATGAGTTACCCTGGGTGTATTTTGTCAGTCTGGTCATCTTTGGATCCTTTTTCGTTCTAAATCTGGTTCTCGGTGTGTTGAGCGGGTAAGCTGACCGTTTCTATGTCCTC	CACNA1C	CACNA1C_e8	ENSE00003492140	CACNA1C_e8C	ENSE00003492140	U	sub	Intron up	68.2264289247566	81.5620973570376	13.335668432281	79.5180722891566	68.7711386696731	72.5327812284334	0.0	0.002646774	0.039700195	0.0094386637210845	0.0384948849678039	-0.011963844	-0.013977081	0.10888671875	-0.0361328125
CACNA1C_e8_del47to52	del47to52	ACCTGCTGCCTGCCTCTTTGCTGTAACCCAATTCTGCTTCTTCTTTTTTCCTTCGTCTTTCCAGATGCAGGACGCTATGGGCTATGAGTTACCCTGGGTGTATTTTGTCAGTCTGGTCATCTTTGGATCCTTTTTCGTTCTAAATCTGGTTCTCGGTGTGTTGAGCGGGTAAGCTGACCGTTTCTATGTCCTC	CACNA1C	CACNA1C_e8	ENSE00003492140	CACNA1C_e8C	ENSE00003492140	∆6nt	∆6nt	Intron up	68.2264289247566	80.44633689259	12.2199079678334	77.536231884058	67.221801665405	69.2592592592593	0.0	0.017567754	0.101747975	-0.0067649334669113	0.1332334876060485	0.04243046	0.068048686	0.41015625	-0.0537109375
CACNA1C_e8_C43G	C43G	ACCTGCTGCCTGCCTCTTTGCTGTAACCCAATTCTGCTTCTTGTTTCCTAACTTTCCTTCGTCTTTCCAGATGCAGGACGCTATGGGCTATGAGTTACCCTGGGTGTATTTTGTCAGTCTGGTCATCTTTGGATCCTTTTTCGTTCTAAATCTGGTTCTCGGTGTGTTGAGCGGGTAAGCTGACCGTTTCTATGTCCTC	CACNA1C	CACNA1C_e8	ENSE00003492140	CACNA1C_e8C	ENSE00003492140	G	sub	Intron up	68.2264289247566	84.7064220492529	16.4799931244963	84.5828933474129	73.8920225624496	75.8928571428571	0.0	0.0025916696	0.007931605	0.0145474374294281	0.0289032012224197	-0.003888607	-0.01755926	0.064453125	0.0166015625
CACNA1C_e8_del43to48	del43to48	ACCTGCTGCCTGCCTCTTTGCTGTAACCCAATTCTGCTTCTTTAACTTTCCTTCGTCTTTCCAGATGCAGGACGCTATGGGCTATGAGTTACCCTGGGTGTATTTTGTCAGTCTGGTCATCTTTGGATCCTTTTTCGTTCTAAATCTGGTTCTCGGTGTGTTGAGCGGGTAAGCTGACCGTTTCTATGTCCTC	CACNA1C	CACNA1C_e8	ENSE00003492140	CACNA1C_e8C	ENSE00003492140	∆6nt	∆6nt	Intron up	68.2264289247566	76.3186661027007	8.09223717794411	70.6134094151213	60.7305936073059	63.7466307277628	0.0	0.002684623	-0.08911121	-0.0144103169441223	-0.0038796812295913	0.043339938	0.01115647	0.02294921875	0.037109375
CACNA1C_e8_del37to39	del37to39	ACCTGCTGCCTGCCTCTTTGCTGTAACCCAATTCTGCTTCTTTCCTAACTTTCCTTCGTCTTTCCAGATGCAGGACGCTATGGGCTATGAGTTACCCTGGGTGTATTTTGTCAGTCTGGTCATCTTTGGATCCTTTTTCGTTCTAAATCTGGTTCTCGGTGTGTTGAGCGGGTAAGCTGACCGTTTCTATGTCCTC	CACNA1C	CACNA1C_e8	ENSE00003492140	CACNA1C_e8C	ENSE00003492140	∆3nt	∆3nt	Intron up	68.2264289247566	83.2960302233604	15.0696012986038	76.6556291390729	72.400513478819	71.2918660287081	0.0	0.0051494837	-0.03194438	-0.0018006712198257	0.0056847333908081	0.020496815	-0.04058069	-0.009765625	0.080078125
CACNA1C_e8_del43to63	del43to63	ACCTGCTGCCTGCCTCTTTGCTGTAACCCAATTCTGCTTCTTTTTCCAGATGCAGGACGCTATGGGCTATGAGTTACCCTGGGTGTATTTTGTCAGTCTGGTCATCTTTGGATCCTTTTTCGTTCTAAATCTGGTTCTCGGTGTGTTGAGCGGGTAAGCTGACCGTTTCTATGTCCTC	CACNA1C	CACNA1C_e8	ENSE00003492140	CACNA1C_e8C	ENSE00003492140	∆21nt	∆21nt	Intron up	68.2264289247566	95.1459305465704	26.9195016218138	93.9618644067797	91.5929203539823	93.503937007874	0.0	0.026502162	0.2732736	0.0362518876791	0.160743698477745	0.07001692	0.04325643	0.603515625	0.1337890625
CACNA1C_e8_del43to43	del43to43	ACCTGCTGCCTGCCTCTTTGCTGTAACCCAATTCTGCTTCTTTTTCCTAACTTTCCTTCGTCTTTCCAGATGCAGGACGCTATGGGCTATGAGTTACCCTGGGTGTATTTTGTCAGTCTGGTCATCTTTGGATCCTTTTTCGTTCTAAATCTGGTTCTCGGTGTGTTGAGCGGGTAAGCTGACCGTTTCTATGTCCTC	CACNA1C	CACNA1C_e8	ENSE00003492140	CACNA1C_e8C	ENSE00003492140	∆1nt	∆1nt	Intron up	68.2264289247566	86.978209503743	18.7517805789864	85.431654676259	80.7453416149068	71.6887417218543	0.0	0.0009482801	0.021309614	0.0192502588033676	0.0280158519744873	0.0153099	0.003513366	0.0322265625	0.0185546875
CACNA1C_e8_C43T	C43T	ACCTGCTGCCTGCCTCTTTGCTGTAACCCAATTCTGCTTCTTTTTTCCTAACTTTCCTTCGTCTTTCCAGATGCAGGACGCTATGGGCTATGAGTTACCCTGGGTGTATTTTGTCAGTCTGGTCATCTTTGGATCCTTTTTCGTTCTAAATCTGGTTCTCGGTGTGTTGAGCGGGTAAGCTGACCGTTTCTATGTCCTC	CACNA1C	CACNA1C_e8	ENSE00003492140	CACNA1C_e8C	ENSE00003492140	U	sub	Intron up	68.2264289247566	84.1983175191382	15.9718885943816	84.0073529411765	73.9255014326648	71.8794835007174	0.0	-0.0013361871	0.0019657016	0.0091604888439178	0.0129327178001403	-0.00175412	-0.005046338	0.06787109375	0.0146484375
CACNA1C_e8_del40to60	del40to60	ACCTGCTGCCTGCCTCTTTGCTGTAACCCAATTCTGCTTGTCTTTCCAGATGCAGGACGCTATGGGCTATGAGTTACCCTGGGTGTATTTTGTCAGTCTGGTCATCTTTGGATCCTTTTTCGTTCTAAATCTGGTTCTCGGTGTGTTGAGCGGGTAAGCTGACCGTTTCTATGTCCTC	CACNA1C	CACNA1C_e8	ENSE00003492140	CACNA1C_e8C	ENSE00003492140	∆21nt	∆21nt	Intron up	68.2264289247566	93.3504966509646	25.124067726208	92.5	88.8700084961767	89.4308943089431	0.0	0.024750322	0.23077692	0.0424319356679916	0.1489371210336685	0.10215935	0.03415215	0.57421875	0.107421875
CACNA1C_e8_C40G	C40G	ACCTGCTGCCTGCCTCTTTGCTGTAACCCAATTCTGCTTGTTCTTTCCTAACTTTCCTTCGTCTTTCCAGATGCAGGACGCTATGGGCTATGAGTTACCCTGGGTGTATTTTGTCAGTCTGGTCATCTTTGGATCCTTTTTCGTTCTAAATCTGGTTCTCGGTGTGTTGAGCGGGTAAGCTGACCGTTTCTATGTCCTC	CACNA1C	CACNA1C_e8	ENSE00003492140	CACNA1C_e8C	ENSE00003492140	G	sub	Intron up	68.2264289247566	66.9439513564829	-1.2824775682737	58.5597826086957	47.9791395045632	50.9578544061303	0.0	0.0020568073	0.007872194	0.0175618529319763	0.028322547674179	-0.002214685	-0.020288378	0.04638671875	0.015625
CACNA1C_e8_del37to42	del37to42	ACCTGCTGCCTGCCTCTTTGCTGTAACCCAATTCTGCTTTCCTAACTTTCCTTCGTCTTTCCAGATGCAGGACGCTATGGGCTATGAGTTACCCTGGGTGTATTTTGTCAGTCTGGTCATCTTTGGATCCTTTTTCGTTCTAAATCTGGTTCTCGGTGTGTTGAGCGGGTAAGCTGACCGTTTCTATGTCCTC	CACNA1C	CACNA1C_e8	ENSE00003492140	CACNA1C_e8C	ENSE00003492140	∆6nt	∆6nt	Intron up	68.2264289247566	78.6463840902678	10.4199551655112	77.9119930974979	64.9614576033637	64.0224358974359	0.0	0.013388962	-0.03186533	0.011816993355751	0.0518465042114257	0.047757983	0.01931855	0.06884765625	0.1015625
CACNA1C_e8_del40to40	del40to40	ACCTGCTGCCTGCCTCTTTGCTGTAACCCAATTCTGCTTTTCTTTCCTAACTTTCCTTCGTCTTTCCAGATGCAGGACGCTATGGGCTATGAGTTACCCTGGGTGTATTTTGTCAGTCTGGTCATCTTTGGATCCTTTTTCGTTCTAAATCTGGTTCTCGGTGTGTTGAGCGGGTAAGCTGACCGTTTCTATGTCCTC	CACNA1C	CACNA1C_e8	ENSE00003492140	CACNA1C_e8C	ENSE00003492140	∆1nt	∆1nt	Intron up	68.2264289247566	71.7331912166165	3.5067622918599	62.7927927927928	53.9341917024321	60.8465608465609	0.0	0.0014183521	0.027017847	0.0210110992193222	0.0385598242282867	0.010382593	0.016699016	0.0498046875	0.0146484375
CACNA1C_e8_C40T	C40T	ACCTGCTGCCTGCCTCTTTGCTGTAACCCAATTCTGCTTTTTCTTTCCTAACTTTCCTTCGTCTTTCCAGATGCAGGACGCTATGGGCTATGAGTTACCCTGGGTGTATTTTGTCAGTCTGGTCATCTTTGGATCCTTTTTCGTTCTAAATCTGGTTCTCGGTGTGTTGAGCGGGTAAGCTGACCGTTTCTATGTCCTC	CACNA1C	CACNA1C_e8	ENSE00003492140	CACNA1C_e8C	ENSE00003492140	U	sub	Intron up	68.2264289247566	70.8414077834299	2.6149788586733	67.1981776765376	53.4648187633262	56.0165975103735	0.0	-0.0002616942	0.016039267	0.0138252526521682	0.0229450464248657	0.004945606	-0.019248009	0.0625	0.01171875
CACNA1C_e8_C37G	C37G	ACCTGCTGCCTGCCTCTTTGCTGTAACCCAATTCTGGTTCTTCTTTCCTAACTTTCCTTCGTCTTTCCAGATGCAGGACGCTATGGGCTATGAGTTACCCTGGGTGTATTTTGTCAGTCTGGTCATCTTTGGATCCTTTTTCGTTCTAAATCTGGTTCTCGGTGTGTTGAGCGGGTAAGCTGACCGTTTCTATGTCCTC	CACNA1C	CACNA1C_e8	ENSE00003492140	CACNA1C_e8C	ENSE00003492140	G	sub	Intron up	68.2264289247566	91.3091138229944	23.0826848982378	90.1673640167364	85.1945854483926	86.3586358635864	0.0	-0.0005250871	-0.017340422	0.0015310049057006	-0.0172605514526367	-0.0067529976	-0.0067387223	-0.0244140625	0.0166015625
CACNA1C_e8_del37to57	del37to57	ACCTGCTGCCTGCCTCTTTGCTGTAACCCAATTCTGTTCGTCTTTCCAGATGCAGGACGCTATGGGCTATGAGTTACCCTGGGTGTATTTTGTCAGTCTGGTCATCTTTGGATCCTTTTTCGTTCTAAATCTGGTTCTCGGTGTGTTGAGCGGGTAAGCTGACCGTTTCTATGTCCTC	CACNA1C	CACNA1C_e8	ENSE00003492140	CACNA1C_e8C	ENSE00003492140	∆21nt	∆21nt	Intron up	68.2264289247566	95.3811514213638	27.1547224966072	93.2994062765055	92.374213836478	93.2123125493291	0.0	0.01919666	0.08876662	0.0248133540153503	0.07929527759552	0.074747026	0.021534264	0.453125	0.115234375
CACNA1C_e8_del37to37	del37to37	ACCTGCTGCCTGCCTCTTTGCTGTAACCCAATTCTGTTCTTCTTTCCTAACTTTCCTTCGTCTTTCCAGATGCAGGACGCTATGGGCTATGAGTTACCCTGGGTGTATTTTGTCAGTCTGGTCATCTTTGGATCCTTTTTCGTTCTAAATCTGGTTCTCGGTGTGTTGAGCGGGTAAGCTGACCGTTTCTATGTCCTC	CACNA1C	CACNA1C_e8	ENSE00003492140	CACNA1C_e8C	ENSE00003492140	∆1nt	∆1nt	Intron up	68.2264289247566	90.9079797014528	22.6815507766962	88.1136950904393	84.4519015659955	85.7849196538937	0.0	0.002412945	0.03400877	0.0230569094419479	0.0490945577621459	0.010566413	0.016635567	0.08447265625	0.0224609375
CACNA1C_e8_C37T	C37T	ACCTGCTGCCTGCCTCTTTGCTGTAACCCAATTCTGTTTCTTCTTTCCTAACTTTCCTTCGTCTTTCCAGATGCAGGACGCTATGGGCTATGAGTTACCCTGGGTGTATTTTGTCAGTCTGGTCATCTTTGGATCCTTTTTCGTTCTAAATCTGGTTCTCGGTGTGTTGAGCGGGTAAGCTGACCGTTTCTATGTCCTC	CACNA1C	CACNA1C_e8	ENSE00003492140	CACNA1C_e8C	ENSE00003492140	U	sub	Intron up	68.2264289247566	90.9837467633926	22.757317838636	87.5197472353871	85.4135338345865	84.1059602649007	0.0	0.001748085	0.03488861	0.0100818276405334	0.0292575657367706	-0.0015396029	-0.011646062	0.11328125	0.01953125
CACNA1C_e8_G36T	G36T	ACCTGCTGCCTGCCTCTTTGCTGTAACCCAATTCTTCTTCTTCTTTCCTAACTTTCCTTCGTCTTTCCAGATGCAGGACGCTATGGGCTATGAGTTACCCTGGGTGTATTTTGTCAGTCTGGTCATCTTTGGATCCTTTTTCGTTCTAAATCTGGTTCTCGGTGTGTTGAGCGGGTAAGCTGACCGTTTCTATGTCCTC	CACNA1C	CACNA1C_e8	ENSE00003492140	CACNA1C_e8C	ENSE00003492140	U	sub	Intron up	68.2264289247566	88.9387934580555	20.7123645332989	84.7540983606557	82.150858849888	79.1734197730956	0.0	-0.0023716092	0.010271236	-0.0162745267152786	-0.0247735679149627	-0.0012058169	-0.0052378774	0.03955078125	-0.033203125
CACNA1C_e8_del34to36	del34to36	ACCTGCTGCCTGCCTCTTTGCTGTAACCCAATTCTTCTTCTTTCCTAACTTTCCTTCGTCTTTCCAGATGCAGGACGCTATGGGCTATGAGTTACCCTGGGTGTATTTTGTCAGTCTGGTCATCTTTGGATCCTTTTTCGTTCTAAATCTGGTTCTCGGTGTGTTGAGCGGGTAAGCTGACCGTTTCTATGTCCTC	CACNA1C	CACNA1C_e8	ENSE00003492140	CACNA1C_e8C	ENSE00003492140	∆3nt	∆3nt	Intron up	68.2264289247566	92.9741922331756	24.747763308419	91.7883211678832	89.9259259259259	85.3432282003711	0.0	0.0036680698	-0.018916309	-0.0185706317424774	-0.0078731030225753	0.010489166	-0.035254568	0.005859375	0.056640625
CACNA1C_e8_del32to37	del32to37	ACCTGCTGCCTGCCTCTTTGCTGTAACCCAATTCTTCTTTCCTAACTTTCCTTCGTCTTTCCAGATGCAGGACGCTATGGGCTATGAGTTACCCTGGGTGTATTTTGTCAGTCTGGTCATCTTTGGATCCTTTTTCGTTCTAAATCTGGTTCTCGGTGTGTTGAGCGGGTAAGCTGACCGTTTCTATGTCCTC	CACNA1C	CACNA1C_e8	ENSE00003492140	CACNA1C_e8C	ENSE00003492140	∆6nt	∆6nt	Intron up	68.2264289247566	93.924648755896	25.6982198311394	86.7981790591806	90.1929260450161	90.7473309608541	0.0	0.009650707	-0.031961024	-0.0062558501958847	0.0280380249023437	0.059345663	0.020920336	0.03857421875	0.099609375
CACNA1C_e8_C34G	C34G	ACCTGCTGCCTGCCTCTTTGCTGTAACCCAATTGTGCTTCTTCTTTCCTAACTTTCCTTCGTCTTTCCAGATGCAGGACGCTATGGGCTATGAGTTACCCTGGGTGTATTTTGTCAGTCTGGTCATCTTTGGATCCTTTTTCGTTCTAAATCTGGTTCTCGGTGTGTTGAGCGGGTAAGCTGACCGTTTCTATGTCCTC	CACNA1C	CACNA1C_e8	ENSE00003492140	CACNA1C_e8C	ENSE00003492140	G	sub	Intron up	68.2264289247566	89.223073239758	20.9966443150014	86.7378048780488	81.3451776649746	83.4188034188034	0.0	0.004766196	0.0377734	0.0115748643875122	0.0288169980049133	0.0101931095	-0.016175985	0.07421875	-0.0205078125
CACNA1C_e8_del32to52	del32to52	ACCTGCTGCCTGCCTCTTTGCTGTAACCCAATTTCCTTCGTCTTTCCAGATGCAGGACGCTATGGGCTATGAGTTACCCTGGGTGTATTTTGTCAGTCTGGTCATCTTTGGATCCTTTTTCGTTCTAAATCTGGTTCTCGGTGTGTTGAGCGGGTAAGCTGACCGTTTCTATGTCCTC	CACNA1C	CACNA1C_e8	ENSE00003492140	CACNA1C_e8C	ENSE00003492140	∆21nt	∆21nt	Intron up	68.2264289247566	94.5714856208099	26.3450566960533	93.984962406015	90.4982618771727	92.4675324675325	0.0	0.017735451	0.07024956	0.016944795846939	0.0732091665267944	0.102481246	0.003151536	0.37109375	0.080078125
CACNA1C_e8_del34to34	del34to34	ACCTGCTGCCTGCCTCTTTGCTGTAACCCAATTTGCTTCTTCTTTCCTAACTTTCCTTCGTCTTTCCAGATGCAGGACGCTATGGGCTATGAGTTACCCTGGGTGTATTTTGTCAGTCTGGTCATCTTTGGATCCTTTTTCGTTCTAAATCTGGTTCTCGGTGTGTTGAGCGGGTAAGCTGACCGTTTCTATGTCCTC	CACNA1C	CACNA1C_e8	ENSE00003492140	CACNA1C_e8C	ENSE00003492140	∆1nt	∆1nt	Intron up	68.2264289247566	87.4519275635466	19.22549863879	80.7522123893805	81.8181818181818	73.9856801909308	0.0	-2.3126602e-05	0.010757729	0.0102806538343429	0.0010988563299179	0.029784769	-0.0077405274	0.013671875	-0.017578125
CACNA1C_e8_C34T	C34T	ACCTGCTGCCTGCCTCTTTGCTGTAACCCAATTTTGCTTCTTCTTTCCTAACTTTCCTTCGTCTTTCCAGATGCAGGACGCTATGGGCTATGAGTTACCCTGGGTGTATTTTGTCAGTCTGGTCATCTTTGGATCCTTTTTCGTTCTAAATCTGGTTCTCGGTGTGTTGAGCGGGTAAGCTGACCGTTTCTATGTCCTC	CACNA1C	CACNA1C_e8	ENSE00003492140	CACNA1C_e8C	ENSE00003492140	U	sub	Intron up	68.2264289247566	88.8622414616428	20.6358125368862	82.5301204819277	80.6661839246923	84.1766329346826	0.0	-0.00025177002	0.0007441193	0.0038671791553497	0.0093774050474166	-0.0021601021	-0.0025871694	0.03076171875	-0.015625
CACNA1C_e8_del31to33	del31to33	ACCTGCTGCCTGCCTCTTTGCTGTAACCCACTGCTTCTTCTTTCCTAACTTTCCTTCGTCTTTCCAGATGCAGGACGCTATGGGCTATGAGTTACCCTGGGTGTATTTTGTCAGTCTGGTCATCTTTGGATCCTTTTTCGTTCTAAATCTGGTTCTCGGTGTGTTGAGCGGGTAAGCTGACCGTTTCTATGTCCTC	CACNA1C	CACNA1C_e8	ENSE00003492140	CACNA1C_e8C	ENSE00003492140	∆3nt	∆3nt	Intron up	68.2264289247566	75.6104603103504	7.3840313855938	64.1921397379913	59.4186046511628	64.4615384615385	0.0	0.003669858	-0.035800397	0.0034489929676055	0.0080694556236267	0.012808621	-0.039766133	0.005859375	0.0537109375
CACNA1C_e8_A31C	A31C	ACCTGCTGCCTGCCTCTTTGCTGTAACCCACTTCTGCTTCTTCTTTCCTAACTTTCCTTCGTCTTTCCAGATGCAGGACGCTATGGGCTATGAGTTACCCTGGGTGTATTTTGTCAGTCTGGTCATCTTTGGATCCTTTTTCGTTCTAAATCTGGTTCTCGGTGTGTTGAGCGGGTAAGCTGACCGTTTCTATGTCCTC	CACNA1C	CACNA1C_e8	ENSE00003492140	CACNA1C_e8C	ENSE00003492140	C	sub	Intron up	68.2264289247566	64.4709970915368	-3.7554318332198	53.0487804878049	45.4335260115607	46.801872074883	0.0	-0.0019853115	-0.018407807	0.0050324201583862	0.0061132311820983	-0.0029921085	-0.0045058727	-0.013671875	-0.0244140625
CACNA1C_e8_del31to36	del31to36	ACCTGCTGCCTGCCTCTTTGCTGTAACCCACTTCTTCTTTCCTAACTTTCCTTCGTCTTTCCAGATGCAGGACGCTATGGGCTATGAGTTACCCTGGGTGTATTTTGTCAGTCTGGTCATCTTTGGATCCTTTTTCGTTCTAAATCTGGTTCTCGGTGTGTTGAGCGGGTAAGCTGACCGTTTCTATGTCCTC	CACNA1C	CACNA1C_e8	ENSE00003492140	CACNA1C_e8C	ENSE00003492140	∆6nt	∆6nt	Intron up	68.2264289247566	92.1482541461893	23.9218252214327	90.2793296089385	88.1914893617021	84.0597758405978	0.0	0.008616507	-0.04104191	-0.0012878328561782	0.0296701043844223	0.050428838	0.012113243	0.0458984375	0.0859375
CACNA1C_e8_del30to50	del30to50	ACCTGCTGCCTGCCTCTTTGCTGTAACCCACTTTCCTTCGTCTTTCCAGATGCAGGACGCTATGGGCTATGAGTTACCCTGGGTGTATTTTGTCAGTCTGGTCATCTTTGGATCCTTTTTCGTTCTAAATCTGGTTCTCGGTGTGTTGAGCGGGTAAGCTGACCGTTTCTATGTCCTC	CACNA1C	CACNA1C_e8	ENSE00003492140	CACNA1C_e8C	ENSE00003492140	∆21nt	∆21nt	Intron up	68.2264289247566	94.5788907798665	26.3524618551099	94.0625	91.2961210974456	90.8685968819599	0.0	0.019723326	0.09230851	0.0236613750457763	0.0748493671417236	0.06878525	0.00077071786	0.37109375	0.1123046875
CACNA1C_e8_A31G	A31G	ACCTGCTGCCTGCCTCTTTGCTGTAACCCAGTTCTGCTTCTTCTTTCCTAACTTTCCTTCGTCTTTCCAGATGCAGGACGCTATGGGCTATGAGTTACCCTGGGTGTATTTTGTCAGTCTGGTCATCTTTGGATCCTTTTTCGTTCTAAATCTGGTTCTCGGTGTGTTGAGCGGGTAAGCTGACCGTTTCTATGTCCTC	CACNA1C	CACNA1C_e8	ENSE00003492140	CACNA1C_e8C	ENSE00003492140	G	sub	Intron up	68.2264289247566	70.0375031682837	1.8110742435271	60.5228758169935	53.5756154747948	49.4949494949495	0.0	-0.0033676028	-0.015250325	0.0178946703672409	0.0189769566059112	-0.026831523	-0.010850966	-0.0009765625	-0.041015625
CACNA1C_e8_del30to30	del30to30	ACCTGCTGCCTGCCTCTTTGCTGTAACCCATTCTGCTTCTTCTTTCCTAACTTTCCTTCGTCTTTCCAGATGCAGGACGCTATGGGCTATGAGTTACCCTGGGTGTATTTTGTCAGTCTGGTCATCTTTGGATCCTTTTTCGTTCTAAATCTGGTTCTCGGTGTGTTGAGCGGGTAAGCTGACCGTTTCTATGTCCTC	CACNA1C	CACNA1C_e8	ENSE00003492140	CACNA1C_e8C	ENSE00003492140	∆1nt	∆1nt	Intron up	68.2264289247566	63.4876999785025	-4.7387289462541	56.9010416666667	44.3907675791734	45.6913827655311	0.0	9.545684e-05	0.0059783757	0.0230879634618759	0.0283361077308654	0.03420511	-0.00035631657	0.01513671875	-0.0205078125
CACNA1C_e8_A31T	A31T	ACCTGCTGCCTGCCTCTTTGCTGTAACCCATTTCTGCTTCTTCTTTCCTAACTTTCCTTCGTCTTTCCAGATGCAGGACGCTATGGGCTATGAGTTACCCTGGGTGTATTTTGTCAGTCTGGTCATCTTTGGATCCTTTTTCGTTCTAAATCTGGTTCTCGGTGTGTTGAGCGGGTAAGCTGACCGTTTCTATGTCCTC	CACNA1C	CACNA1C_e8	ENSE00003492140	CACNA1C_e8C	ENSE00003492140	U	sub	Intron up	68.2264289247566	74.5848676876398	6.3584387628832	70.2380952380953	57.9617834394905	61.2132352941176	0.0	0.0006585121	-0.0104127675	0.017514482140541	0.0200102627277374	-0.004592851	-0.008254498	0.04150390625	-0.025390625
CACNA1C_e8_A30C	A30C	ACCTGCTGCCTGCCTCTTTGCTGTAACCCCATTCTGCTTCTTCTTTCCTAACTTTCCTTCGTCTTTCCAGATGCAGGACGCTATGGGCTATGAGTTACCCTGGGTGTATTTTGTCAGTCTGGTCATCTTTGGATCCTTTTTCGTTCTAAATCTGGTTCTCGGTGTGTTGAGCGGGTAAGCTGACCGTTTCTATGTCCTC	CACNA1C	CACNA1C_e8	ENSE00003492140	CACNA1C_e8C	ENSE00003492140	C	sub	Intron up	68.2264289247566	72.3888164957338	4.1623875709772	67.8803641092328	55.3294573643411	57.9084967320262	0.0	-0.0021148026	-0.034346074	0.0126573890447616	-0.0076379477977752	0.0011784136	-0.012051642	-0.0146484375	-0.0068359375
CACNA1C_e8_A30G	A30G	ACCTGCTGCCTGCCTCTTTGCTGTAACCCGATTCTGCTTCTTCTTTCCTAACTTTCCTTCGTCTTTCCAGATGCAGGACGCTATGGGCTATGAGTTACCCTGGGTGTATTTTGTCAGTCTGGTCATCTTTGGATCCTTTTTCGTTCTAAATCTGGTTCTCGGTGTGTTGAGCGGGTAAGCTGACCGTTTCTATGTCCTC	CACNA1C	CACNA1C_e8	ENSE00003492140	CACNA1C_e8C	ENSE00003492140	G	sub	Intron up	68.2264289247566	73.4328078682213	5.2063789434647	65.6686626746507	57.0859872611465	58.5577758470895	0.0	0.0003439784	0.007379681	0.0188026875257492	0.0236707627773284	-0.018046066	0.008280873	0.01171875	-0.0283203125
CACNA1C_e8_del30to35	del30to35	ACCTGCTGCCTGCCTCTTTGCTGTAACCCGCTTCTTCTTTCCTAACTTTCCTTCGTCTTTCCAGATGCAGGACGCTATGGGCTATGAGTTACCCTGGGTGTATTTTGTCAGTCTGGTCATCTTTGGATCCTTTTTCGTTCTAAATCTGGTTCTCGGTGTGTTGAGCGGGTAAGCTGACCGTTTCTATGTCCTC	CACNA1C	CACNA1C_e8	ENSE00003492140	CACNA1C_e8C	ENSE00003492140	∆6nt	∆6nt	Intron up	68.2264289247566	86.8055957657825	18.5791668410259	87.9382889200561	76.6519823788546	79.9107142857143	0.0	0.010926485	-0.029215127	0.008977398276329	0.0498988628387451	0.041767567	0.015249491	0.0556640625	0.0234375
CACNA1C_e8_A30T	A30T	ACCTGCTGCCTGCCTCTTTGCTGTAACCCTATTCTGCTTCTTCTTTCCTAACTTTCCTTCGTCTTTCCAGATGCAGGACGCTATGGGCTATGAGTTACCCTGGGTGTATTTTGTCAGTCTGGTCATCTTTGGATCCTTTTTCGTTCTAAATCTGGTTCTCGGTGTGTTGAGCGGGTAAGCTGACCGTTTCTATGTCCTC	CACNA1C	CACNA1C_e8	ENSE00003492140	CACNA1C_e8C	ENSE00003492140	U	sub	Intron up	68.2264289247566	72.0394738851213	3.8130449603647	61.997226074896	54.2391304347826	60.0	0.0	0.00022235513	-0.0027452707	0.0178399831056594	0.0181513428688049	0.0033107698	0.00043326616	-0.00146484375	0.021484375
CACNA1C_e8_del30to32	del30to32	ACCTGCTGCCTGCCTCTTTGCTGTAACCCTCTGCTTCTTCTTTCCTAACTTTCCTTCGTCTTTCCAGATGCAGGACGCTATGGGCTATGAGTTACCCTGGGTGTATTTTGTCAGTCTGGTCATCTTTGGATCCTTTTTCGTTCTAAATCTGGTTCTCGGTGTGTTGAGCGGGTAAGCTGACCGTTTCTATGTCCTC	CACNA1C	CACNA1C_e8	ENSE00003492140	CACNA1C_e8C	ENSE00003492140	∆3nt	∆3nt	Intron up	68.2264289247566	71.6709586544267	3.4445297296701	58.4577114427861	53.6121673003802	61.2162162162162	0.0	0.00524047	-0.022399336	0.0062933266162872	0.0140566229820251	0.007924765	-0.035153925	0.0166015625	0.021484375
CACNA1C_e8_C29G	C29G	ACCTGCTGCCTGCCTCTTTGCTGTAACCGAATTCTGCTTCTTCTTTCCTAACTTTCCTTCGTCTTTCCAGATGCAGGACGCTATGGGCTATGAGTTACCCTGGGTGTATTTTGTCAGTCTGGTCATCTTTGGATCCTTTTTCGTTCTAAATCTGGTTCTCGGTGTGTTGAGCGGGTAAGCTGACCGTTTCTATGTCCTC	CACNA1C	CACNA1C_e8	ENSE00003492140	CACNA1C_e8C	ENSE00003492140	G	sub	Intron up	68.2264289247566	76.4261026828873	8.1996737581307	68.854748603352	61.2244897959184	63.2843791722296	0.0	0.002910614	0.028722212	0.0179491490125656	0.0362943112850189	-0.018854424	-0.025437593	0.05712890625	-0.0615234375
CACNA1C_e8_C29T	C29T	ACCTGCTGCCTGCCTCTTTGCTGTAACCTAATTCTGCTTCTTCTTTCCTAACTTTCCTTCGTCTTTCCAGATGCAGGACGCTATGGGCTATGAGTTACCCTGGGTGTATTTTGTCAGTCTGGTCATCTTTGGATCCTTTTTCGTTCTAAATCTGGTTCTCGGTGTGTTGAGCGGGTAAGCTGACCGTTTCTATGTCCTC	CACNA1C	CACNA1C_e8	ENSE00003492140	CACNA1C_e8C	ENSE00003492140	U	sub	Intron up	68.2264289247566	78.8802631495057	10.6538342247491	73.0715287517532	65.530303030303	64.1466208476518	0.0	0.00809142	0.11603488	0.0202306360006332	0.0740173757076263	0.009136081	-0.0025925338	0.2158203125	0.02734375
CACNA1C_e8_del28to33	del28to33	ACCTGCTGCCTGCCTCTTTGCTGTAACCTGCTTCTTCTTTCCTAACTTTCCTTCGTCTTTCCAGATGCAGGACGCTATGGGCTATGAGTTACCCTGGGTGTATTTTGTCAGTCTGGTCATCTTTGGATCCTTTTTCGTTCTAAATCTGGTTCTCGGTGTGTTGAGCGGGTAAGCTGACCGTTTCTATGTCCTC	CACNA1C	CACNA1C_e8	ENSE00003492140	CACNA1C_e8C	ENSE00003492140	∆6nt	∆6nt	Intron up	68.2264289247566	88.5586990827534	20.3322701579968	90.0	80.9776833156217	79.5799299883314	0.0	0.013683796	0.0055832863	0.0122939199209213	0.0703811347484588	0.04393822	0.027884215	0.08349609375	0.044921875
CACNA1C_e8_del29to31	del29to31	ACCTGCTGCCTGCCTCTTTGCTGTAACCTTCTGCTTCTTCTTTCCTAACTTTCCTTCGTCTTTCCAGATGCAGGACGCTATGGGCTATGAGTTACCCTGGGTGTATTTTGTCAGTCTGGTCATCTTTGGATCCTTTTTCGTTCTAAATCTGGTTCTCGGTGTGTTGAGCGGGTAAGCTGACCGTTTCTATGTCCTC	CACNA1C	CACNA1C_e8	ENSE00003492140	CACNA1C_e8C	ENSE00003492140	∆3nt	∆3nt	Intron up	68.2264289247566	75.949872620744	7.7234436959874	76.2068965517242	60.9162491052255	60.2006688963211	0.0	0.0065897107	0.004506141	0.009601816534996	0.0413452982902526	0.016011149	-0.039411396	0.0078125	-0.0302734375
CACNA1C_e8_C28G	C28G	ACCTGCTGCCTGCCTCTTTGCTGTAACGCAATTCTGCTTCTTCTTTCCTAACTTTCCTTCGTCTTTCCAGATGCAGGACGCTATGGGCTATGAGTTACCCTGGGTGTATTTTGTCAGTCTGGTCATCTTTGGATCCTTTTTCGTTCTAAATCTGGTTCTCGGTGTGTTGAGCGGGTAAGCTGACCGTTTCTATGTCCTC	CACNA1C	CACNA1C_e8	ENSE00003492140	CACNA1C_e8C	ENSE00003492140	G	sub	Intron up	68.2264289247566	80.2997647580417	12.0733358332851	78.6830357142857	65.8901830282862	73.3653846153846	0.0	0.0037381947	0.03898658	0.0153445452451705	0.0357183516025543	-0.00374417	-0.014653325	0.0439453125	-0.0703125
CACNA1C_e8_del27to47	del27to47	ACCTGCTGCCTGCCTCTTTGCTGTAACTAACTTTCCTTCGTCTTTCCAGATGCAGGACGCTATGGGCTATGAGTTACCCTGGGTGTATTTTGTCAGTCTGGTCATCTTTGGATCCTTTTTCGTTCTAAATCTGGTTCTCGGTGTGTTGAGCGGGTAAGCTGACCGTTTCTATGTCCTC	CACNA1C	CACNA1C_e8	ENSE00003492140	CACNA1C_e8C	ENSE00003492140	∆21nt	∆21nt	Intron up	68.2264289247566	93.3600096758834	25.1335807511268	93.9618644067797	88.2479784366577	91.4881623449831	0.0	0.02833137	0.26019102	0.0537894219160079	0.1364218890666961	0.07094711	0.02190581	0.501953125	0.1357421875
CACNA1C_e8_C28T	C28T	ACCTGCTGCCTGCCTCTTTGCTGTAACTCAATTCTGCTTCTTCTTTCCTAACTTTCCTTCGTCTTTCCAGATGCAGGACGCTATGGGCTATGAGTTACCCTGGGTGTATTTTGTCAGTCTGGTCATCTTTGGATCCTTTTTCGTTCTAAATCTGGTTCTCGGTGTGTTGAGCGGGTAAGCTGACCGTTTCTATGTCCTC	CACNA1C	CACNA1C_e8	ENSE00003492140	CACNA1C_e8C	ENSE00003492140	U	sub	Intron up	68.2264289247566	74.9134824789077	6.6870535541511	76.260162601626	59.0013140604468	59.5460614152203	0.0	0.003909439	0.05228764	-0.0090773403644561	0.0155328810214996	0.0011964291	-0.025221616	0.03515625	-0.017578125
CACNA1C_e8_C27G	C27G	ACCTGCTGCCTGCCTCTTTGCTGTAAGCCAATTCTGCTTCTTCTTTCCTAACTTTCCTTCGTCTTTCCAGATGCAGGACGCTATGGGCTATGAGTTACCCTGGGTGTATTTTGTCAGTCTGGTCATCTTTGGATCCTTTTTCGTTCTAAATCTGGTTCTCGGTGTGTTGAGCGGGTAAGCTGACCGTTTCTATGTCCTC	CACNA1C	CACNA1C_e8	ENSE00003492140	CACNA1C_e8C	ENSE00003492140	G	sub	Intron up	68.2264289247566	90.2333631725144	22.0069342477578	86.4321608040201	82.712511938873	86.5363735070576	0.0	9.36985e-05	-0.047373533	-0.0283389687538146	-0.083353042602539	-0.016089752	-0.07253438	-0.080322265625	-0.064453125
CACNA1C_e8_C27T	C27T	ACCTGCTGCCTGCCTCTTTGCTGTAATCCAATTCTGCTTCTTCTTTCCTAACTTTCCTTCGTCTTTCCAGATGCAGGACGCTATGGGCTATGAGTTACCCTGGGTGTATTTTGTCAGTCTGGTCATCTTTGGATCCTTTTTCGTTCTAAATCTGGTTCTCGGTGTGTTGAGCGGGTAAGCTGACCGTTTCTATGTCCTC	CACNA1C	CACNA1C_e8	ENSE00003492140	CACNA1C_e8C	ENSE00003492140	U	sub	Intron up	68.2264289247566	75.7366686582196	7.510239733463	63.9380530973451	60.077519379845	63.1111111111111	0.0	-7.426739e-05	-0.009705573	-0.0063078701496124	-0.0051425993442535	0.0014219135	-0.0054029524	-0.06640625	-0.08984375
CACNA1C_e8_del27to32	del27to32	ACCTGCTGCCTGCCTCTTTGCTGTAATCTGCTTCTTCTTTCCTAACTTTCCTTCGTCTTTCCAGATGCAGGACGCTATGGGCTATGAGTTACCCTGGGTGTATTTTGTCAGTCTGGTCATCTTTGGATCCTTTTTCGTTCTAAATCTGGTTCTCGGTGTGTTGAGCGGGTAAGCTGACCGTTTCTATGTCCTC	CACNA1C	CACNA1C_e8	ENSE00003492140	CACNA1C_e8C	ENSE00003492140	∆6nt	∆6nt	Intron up	68.2264289247566	91.8027540964111	23.5763251716545	91.5989159891599	86.8330464716007	84.9104859335038	0.0	0.013587028	-0.008446351	0.0097950398921966	0.0571422278881073	0.045678705	0.016325474	0.0244140625	0.009765625
CACNA1C_e8_del26to28	del26to28	ACCTGCTGCCTGCCTCTTTGCTGTACAATTCTGCTTCTTCTTTCCTAACTTTCCTTCGTCTTTCCAGATGCAGGACGCTATGGGCTATGAGTTACCCTGGGTGTATTTTGTCAGTCTGGTCATCTTTGGATCCTTTTTCGTTCTAAATCTGGTTCTCGGTGTGTTGAGCGGGTAAGCTGACCGTTTCTATGTCCTC	CACNA1C	CACNA1C_e8	ENSE00003492140	CACNA1C_e8C	ENSE00003492140	∆3nt	∆3nt	Intron up	68.2264289247566	92.7086219873262	24.4821930625696	90.5035971223022	88.5245901639344	86.9047619047619	0.0	0.0022835732	-0.059180915	-0.0116602480411529	0.005668967962265	-0.0061653852	-0.066200465	-0.0556640625	0.0185546875
CACNA1C_e8_del25to25	del25to25	ACCTGCTGCCTGCCTCTTTGCTGTACCCAATTCTGCTTCTTCTTTCCTAACTTTCCTTCGTCTTTCCAGATGCAGGACGCTATGGGCTATGAGTTACCCTGGGTGTATTTTGTCAGTCTGGTCATCTTTGGATCCTTTTTCGTTCTAAATCTGGTTCTCGGTGTGTTGAGCGGGTAAGCTGACCGTTTCTATGTCCTC	CACNA1C	CACNA1C_e8	ENSE00003492140	CACNA1C_e8C	ENSE00003492140	∆1nt	∆1nt	Intron up	68.2264289247566	91.0184672427551	22.7920383179985	90.2743142144639	84.6235418875928	85.7868020304569	0.0	-0.00486207	-0.037639007	-0.0052126497030258	-0.0297988653182983	0.016822338	-0.038637668	-0.037109375	-0.0048828125
CACNA1C_e8_A26C	A26C	ACCTGCTGCCTGCCTCTTTGCTGTACCCCAATTCTGCTTCTTCTTTCCTAACTTTCCTTCGTCTTTCCAGATGCAGGACGCTATGGGCTATGAGTTACCCTGGGTGTATTTTGTCAGTCTGGTCATCTTTGGATCCTTTTTCGTTCTAAATCTGGTTCTCGGTGTGTTGAGCGGGTAAGCTGACCGTTTCTATGTCCTC	CACNA1C	CACNA1C_e8	ENSE00003492140	CACNA1C_e8C	ENSE00003492140	C	sub	Intron up	68.2264289247566	92.9824374787244	24.7560085539678	89.520202020202	88.3419689119171	88.8166449934981	0.0	-0.008570373	-0.08241244	-0.0136531293392181	-0.0418440401554107	-0.009522259	-0.05133313	-0.0556640625	0.0419921875
CACNA1C_e8_del26to46	del26to46	ACCTGCTGCCTGCCTCTTTGCTGTACCTAACTTTCCTTCGTCTTTCCAGATGCAGGACGCTATGGGCTATGAGTTACCCTGGGTGTATTTTGTCAGTCTGGTCATCTTTGGATCCTTTTTCGTTCTAAATCTGGTTCTCGGTGTGTTGAGCGGGTAAGCTGACCGTTTCTATGTCCTC	CACNA1C	CACNA1C_e8	ENSE00003492140	CACNA1C_e8C	ENSE00003492140	∆21nt	∆21nt	Intron up	68.2264289247566	93.9902046266226	25.763775701866	93.1818181818182	89.7515527950311	91.2437810945274	0.0	0.017975986	0.05479212	0.0260834395885467	0.0554585456848144	0.05996433	-0.0418126	0.30078125	0.1337890625
CACNA1C_e8_A26G	A26G	ACCTGCTGCCTGCCTCTTTGCTGTAGCCCAATTCTGCTTCTTCTTTCCTAACTTTCCTTCGTCTTTCCAGATGCAGGACGCTATGGGCTATGAGTTACCCTGGGTGTATTTTGTCAGTCTGGTCATCTTTGGATCCTTTTTCGTTCTAAATCTGGTTCTCGGTGTGTTGAGCGGGTAAGCTGACCGTTTCTATGTCCTC	CACNA1C	CACNA1C_e8	ENSE00003492140	CACNA1C_e8C	ENSE00003492140	G	sub	Intron up	68.2264289247566	92.2333315850689	24.0069026603123	87.4782608695652	86.5695792880259	88.6446886446887	0.0	-0.0074847937	-0.08393654	0.0001145899295806	-0.0458124577999115	0.00085940957	-0.034246504	-0.08056640625	-0.044921875
CACNA1C_e8_A26T	A26T	ACCTGCTGCCTGCCTCTTTGCTGTATCCCAATTCTGCTTCTTCTTTCCTAACTTTCCTTCGTCTTTCCAGATGCAGGACGCTATGGGCTATGAGTTACCCTGGGTGTATTTTGTCAGTCTGGTCATCTTTGGATCCTTTTTCGTTCTAAATCTGGTTCTCGGTGTGTTGAGCGGGTAAGCTGACCGTTTCTATGTCCTC	CACNA1C	CACNA1C_e8	ENSE00003492140	CACNA1C_e8C	ENSE00003492140	U	sub	Intron up	68.2264289247566	92.0985062647136	23.872077339957	91.9953596287703	86.6578599735799	86.9767441860465	0.0	-0.005051583	-0.063205734	-0.0115631967782974	-0.0374146103858947	-0.0077090412	-0.06456086	-0.08740234375	-0.0380859375
CACNA1C_e8_del25to30	del25to30	ACCTGCTGCCTGCCTCTTTGCTGTATTCTGCTTCTTCTTTCCTAACTTTCCTTCGTCTTTCCAGATGCAGGACGCTATGGGCTATGAGTTACCCTGGGTGTATTTTGTCAGTCTGGTCATCTTTGGATCCTTTTTCGTTCTAAATCTGGTTCTCGGTGTGTTGAGCGGGTAAGCTGACCGTTTCTATGTCCTC	CACNA1C	CACNA1C_e8	ENSE00003492140	CACNA1C_e8C	ENSE00003492140	∆6nt	∆6nt	Intron up	68.2264289247566	91.044980100524	22.8185511757674	90.5232558139535	84.5130388504524	87.1590153027279	0.0	0.013790041	-0.043481365	0.0102030932903289	0.0568223893642425	0.026863664	-0.021765172	-0.01171875	0.005859375
CACNA1C_e8_A25C	A25C	ACCTGCTGCCTGCCTCTTTGCTGTCACCCAATTCTGCTTCTTCTTTCCTAACTTTCCTTCGTCTTTCCAGATGCAGGACGCTATGGGCTATGAGTTACCCTGGGTGTATTTTGTCAGTCTGGTCATCTTTGGATCCTTTTTCGTTCTAAATCTGGTTCTCGGTGTGTTGAGCGGGTAAGCTGACCGTTTCTATGTCCTC	CACNA1C	CACNA1C_e8	ENSE00003492140	CACNA1C_e8C	ENSE00003492140	C	sub	Intron up	68.2264289247566	89.4490883751321	21.2226594503755	86.863711001642	81.687898089172	83.6158192090396	0.0	-0.011966765	-0.09583357	-0.031132698059082	-0.0647527873516082	-0.0019091666	-0.040069222	-0.076416015625	-0.0185546875
CACNA1C_e8_del25to27	del25to27	ACCTGCTGCCTGCCTCTTTGCTGTCCAATTCTGCTTCTTCTTTCCTAACTTTCCTTCGTCTTTCCAGATGCAGGACGCTATGGGCTATGAGTTACCCTGGGTGTATTTTGTCAGTCTGGTCATCTTTGGATCCTTTTTCGTTCTAAATCTGGTTCTCGGTGTGTTGAGCGGGTAAGCTGACCGTTTCTATGTCCTC	CACNA1C	CACNA1C_e8	ENSE00003492140	CACNA1C_e8C	ENSE00003492140	∆3nt	∆3nt	Intron up	68.2264289247566	90.1631797628112	21.9367508380546	89.6449704142012	83.4752981260647	83.4695731153497	0.0	-0.0018139184	-0.09653424	-0.0279987752437591	-0.0360846817493438	0.028135657	-0.09322861	-0.094970703125	-0.0517578125
CACNA1C_e8_A25G	A25G	ACCTGCTGCCTGCCTCTTTGCTGTGACCCAATTCTGCTTCTTCTTTCCTAACTTTCCTTCGTCTTTCCAGATGCAGGACGCTATGGGCTATGAGTTACCCTGGGTGTATTTTGTCAGTCTGGTCATCTTTGGATCCTTTTTCGTTCTAAATCTGGTTCTCGGTGTGTTGAGCGGGTAAGCTGACCGTTTCTATGTCCTC	CACNA1C	CACNA1C_e8	ENSE00003492140	CACNA1C_e8C	ENSE00003492140	G	sub	Intron up	68.2264289247566	87.5643441892434	19.3379152644868	83.7471783295711	77.2030651340996	83.6633663366337	0.0	-0.004375398	-0.0369066	-0.0164861530065536	-0.028659701347351	-0.0028577894	-0.011864454	-0.02001953125	-0.025390625
CACNA1C_e8_A25T	A25T	ACCTGCTGCCTGCCTCTTTGCTGTTACCCAATTCTGCTTCTTCTTTCCTAACTTTCCTTCGTCTTTCCAGATGCAGGACGCTATGGGCTATGAGTTACCCTGGGTGTATTTTGTCAGTCTGGTCATCTTTGGATCCTTTTTCGTTCTAAATCTGGTTCTCGGTGTGTTGAGCGGGTAAGCTGACCGTTTCTATGTCCTC	CACNA1C	CACNA1C_e8	ENSE00003492140	CACNA1C_e8C	ENSE00003492140	U	sub	Intron up	68.2264289247566	84.1935160636347	15.9670871388781	79.9410029498525	72.9977116704806	75.1978891820581	0.0	-0.0041698217	-0.06304635	-0.0112765133380889	-0.0293627083301544	0.0070340037	-0.018549621	-0.0263671875	-0.0166015625
CACNA1C_e8_del24to44	del24to44	ACCTGCTGCCTGCCTCTTTGCTGTTCCTAACTTTCCTTCGTCTTTCCAGATGCAGGACGCTATGGGCTATGAGTTACCCTGGGTGTATTTTGTCAGTCTGGTCATCTTTGGATCCTTTTTCGTTCTAAATCTGGTTCTCGGTGTGTTGAGCGGGTAAGCTGACCGTTTCTATGTCCTC	CACNA1C	CACNA1C_e8	ENSE00003492140	CACNA1C_e8C	ENSE00003492140	∆21nt	∆21nt	Intron up	68.2264289247566	94.7304146397463	26.5039857149897	92.208904109589	91.8106686701728	90.88	0.0	0.018476546	0.06346311	0.0289100557565689	0.0523938834667205	0.061971784	-0.045760512	0.2314453125	0.1220703125
CACNA1C_e8_del23to23	del23to23	ACCTGCTGCCTGCCTCTTTGCTTAACCCAATTCTGCTTCTTCTTTCCTAACTTTCCTTCGTCTTTCCAGATGCAGGACGCTATGGGCTATGAGTTACCCTGGGTGTATTTTGTCAGTCTGGTCATCTTTGGATCCTTTTTCGTTCTAAATCTGGTTCTCGGTGTGTTGAGCGGGTAAGCTGACCGTTTCTATGTCCTC	CACNA1C	CACNA1C_e8	ENSE00003492140	CACNA1C_e8C	ENSE00003492140	∆1nt	∆1nt	Intron up	68.2264289247566	74.777612788419	6.5511838636624	71.4887640449438	59.9801390268123	55.4959785522788	0.0	0.00014051795	-0.029023021	0.0033464580774307	-0.0176730751991271	0.010171592	0.0076830387	0.03125	0.00390625
CACNA1C_e8_G23T	G23T	ACCTGCTGCCTGCCTCTTTGCTTTAACCCAATTCTGCTTCTTCTTTCCTAACTTTCCTTCGTCTTTCCAGATGCAGGACGCTATGGGCTATGAGTTACCCTGGGTGTATTTTGTCAGTCTGGTCATCTTTGGATCCTTTTTCGTTCTAAATCTGGTTCTCGGTGTGTTGAGCGGGTAAGCTGACCGTTTCTATGTCCTC	CACNA1C	CACNA1C_e8	ENSE00003492140	CACNA1C_e8C	ENSE00003492140	U	sub	Intron up	68.2264289247566	69.1210325020277	0.894603577271102	60.1941747572816	51.5744680851064	51.3861386138614	0.0	0.00017827749	-0.033015713	0.0075029730796813	-0.012120097875595	-0.00706923	-0.013978183	-0.0029296875	0.001953125
CACNA1C_e8_del23to43	del23to43	ACCTGCTGCCTGCCTCTTTGCTTTTCCTAACTTTCCTTCGTCTTTCCAGATGCAGGACGCTATGGGCTATGAGTTACCCTGGGTGTATTTTGTCAGTCTGGTCATCTTTGGATCCTTTTTCGTTCTAAATCTGGTTCTCGGTGTGTTGAGCGGGTAAGCTGACCGTTTCTATGTCCTC	CACNA1C	CACNA1C_e8	ENSE00003492140	CACNA1C_e8C	ENSE00003492140	∆21nt	∆21nt	Intron up	68.2264289247566	93.4852811443341	25.2588522195775	92.1951219512195	88.848660391021	90.576395242452	0.0	0.017246962	0.012839183	0.0273656845092773	0.0335302948951721	0.054789662	-0.026768535	0.11328125	0.0966796875
CACNA1C_e8_C21G	C21G	ACCTGCTGCCTGCCTCTTTGGTGTAACCCAATTCTGCTTCTTCTTTCCTAACTTTCCTTCGTCTTTCCAGATGCAGGACGCTATGGGCTATGAGTTACCCTGGGTGTATTTTGTCAGTCTGGTCATCTTTGGATCCTTTTTCGTTCTAAATCTGGTTCTCGGTGTGTTGAGCGGGTAAGCTGACCGTTTCTATGTCCTC	CACNA1C	CACNA1C_e8	ENSE00003492140	CACNA1C_e8C	ENSE00003492140	G	sub	Intron up	68.2264289247566	93.3962665412704	25.1698376165138	90.234375	89.1684901531729	89.3296853625171	0.0	-0.0015449226	0.0035746694	-0.0133399367332458	-0.0196796655654907	-0.0060628057	-0.0054186583	0.0625	0.0009765625
CACNA1C_e8_del19to21	del19to21	ACCTGCTGCCTGCCTCTTTGTAACCCAATTCTGCTTCTTCTTTCCTAACTTTCCTTCGTCTTTCCAGATGCAGGACGCTATGGGCTATGAGTTACCCTGGGTGTATTTTGTCAGTCTGGTCATCTTTGGATCCTTTTTCGTTCTAAATCTGGTTCTCGGTGTGTTGAGCGGGTAAGCTGACCGTTTCTATGTCCTC	CACNA1C	CACNA1C_e8	ENSE00003492140	CACNA1C_e8C	ENSE00003492140	∆3nt	∆3nt	Intron up	68.2264289247566	88.9574162692516	20.730987344495	88.2751937984496	80.103550295858	86.0790774299835	0.0	0.0065027177	-0.011373654	-0.0013495087623596	-0.0019020736217498	-0.022278935	-0.03421119	0.00830078125	0.0673828125
CACNA1C_e8_del21to41	del21to41	ACCTGCTGCCTGCCTCTTTGTCTTTCCTAACTTTCCTTCGTCTTTCCAGATGCAGGACGCTATGGGCTATGAGTTACCCTGGGTGTATTTTGTCAGTCTGGTCATCTTTGGATCCTTTTTCGTTCTAAATCTGGTTCTCGGTGTGTTGAGCGGGTAAGCTGACCGTTTCTATGTCCTC	CACNA1C	CACNA1C_e8	ENSE00003492140	CACNA1C_e8C	ENSE00003492140	∆21nt	∆21nt	Intron up	68.2264289247566	93.5731784464533	25.3467495216967	92.1075455333912	89.1929824561404	90.1835594573025	0.0	0.014992356	-0.018055603	0.0223180055618286	-0.0189175605773925	0.051962227	-0.05544284	0.06640625	0.0927734375
CACNA1C_e8_del21to21	del21to21	ACCTGCTGCCTGCCTCTTTGTGTAACCCAATTCTGCTTCTTCTTTCCTAACTTTCCTTCGTCTTTCCAGATGCAGGACGCTATGGGCTATGAGTTACCCTGGGTGTATTTTGTCAGTCTGGTCATCTTTGGATCCTTTTTCGTTCTAAATCTGGTTCTCGGTGTGTTGAGCGGGTAAGCTGACCGTTTCTATGTCCTC	CACNA1C	CACNA1C_e8	ENSE00003492140	CACNA1C_e8C	ENSE00003492140	∆1nt	∆1nt	Intron up	68.2264289247566	92.1076919487771	23.8812630240205	88.9753566796368	86.8008948545861	87.3082287308229	0.0	0.001837492	0.028443575	0.0062153041362762	0.0205646455287933	0.017595261	0.0030377805	0.0400390625	-0.005859375
CACNA1C_e8_C21T	C21T	ACCTGCTGCCTGCCTCTTTGTTGTAACCCAATTCTGCTTCTTCTTTCCTAACTTTCCTTCGTCTTTCCAGATGCAGGACGCTATGGGCTATGAGTTACCCTGGGTGTATTTTGTCAGTCTGGTCATCTTTGGATCCTTTTTCGTTCTAAATCTGGTTCTCGGTGTGTTGAGCGGGTAAGCTGACCGTTTCTATGTCCTC	CACNA1C	CACNA1C_e8	ENSE00003492140	CACNA1C_e8C	ENSE00003492140	U	sub	Intron up	68.2264289247566	91.717496389933	23.4910674651764	86.9138495092694	85.3571428571429	89.1608391608392	0.0	0.004089862	0.032524124	0.0095669329166412	0.0207249522209167	-0.009679735	-0.012558311	0.03466796875	-0.0205078125
CACNA1C_e8_G20T	G20T	ACCTGCTGCCTGCCTCTTTTCTGTAACCCAATTCTGCTTCTTCTTTCCTAACTTTCCTTCGTCTTTCCAGATGCAGGACGCTATGGGCTATGAGTTACCCTGGGTGTATTTTGTCAGTCTGGTCATCTTTGGATCCTTTTTCGTTCTAAATCTGGTTCTCGGTGTGTTGAGCGGGTAAGCTGACCGTTTCTATGTCCTC	CACNA1C	CACNA1C_e8	ENSE00003492140	CACNA1C_e8C	ENSE00003492140	U	sub	Intron up	68.2264289247566	85.8695088905976	17.643079965841	81.3131313131313	76.1299435028249	76.7025089605735	0.0	-0.00021630526	-0.022160366	0.0099070072174072	-0.0103588104248046	-0.0058250725	-0.012635797	-0.03759765625	0.0224609375
CACNA1C_e8_del20to40	del20to40	ACCTGCTGCCTGCCTCTTTTTCTTTCCTAACTTTCCTTCGTCTTTCCAGATGCAGGACGCTATGGGCTATGAGTTACCCTGGGTGTATTTTGTCAGTCTGGTCATCTTTGGATCCTTTTTCGTTCTAAATCTGGTTCTCGGTGTGTTGAGCGGGTAAGCTGACCGTTTCTATGTCCTC	CACNA1C	CACNA1C_e8	ENSE00003492140	CACNA1C_e8C	ENSE00003492140	∆21nt	∆21nt	Intron up	68.2264289247566	93.1730686188822	24.9466396941256	91.5178571428571	88.5685884691849	89.2131979695432	0.0	0.014372289	-0.041162163	0.0253629833459854	-0.0589843690395355	0.05444038	-0.06863946	0.05029296875	0.1181640625
CACNA1C_e8_C16G	C16G	ACCTGCTGCCTGCCTGTTTGCTGTAACCCAATTCTGCTTCTTCTTTCCTAACTTTCCTTCGTCTTTCCAGATGCAGGACGCTATGGGCTATGAGTTACCCTGGGTGTATTTTGTCAGTCTGGTCATCTTTGGATCCTTTTTCGTTCTAAATCTGGTTCTCGGTGTGTTGAGCGGGTAAGCTGACCGTTTCTATGTCCTC	CACNA1C	CACNA1C_e8	ENSE00003492140	CACNA1C_e8C	ENSE00003492140	G	sub	Intron up	68.2264289247566	82.5695925411714	14.3431636164148	69.9704142011834	71.5749039692702	69.8232323232323	0.0	0.0064540207	0.048468992	0.0165492594242095	0.0402681231498718	0.007928431	-0.015500993	0.07177734375	0.0029296875
CACNA1C_e8_del15to17	del15to17	ACCTGCTGCCTGCCTTGCTGTAACCCAATTCTGCTTCTTCTTTCCTAACTTTCCTTCGTCTTTCCAGATGCAGGACGCTATGGGCTATGAGTTACCCTGGGTGTATTTTGTCAGTCTGGTCATCTTTGGATCCTTTTTCGTTCTAAATCTGGTTCTCGGTGTGTTGAGCGGGTAAGCTGACCGTTTCTATGTCCTC	CACNA1C	CACNA1C_e8	ENSE00003492140	CACNA1C_e8C	ENSE00003492140	∆3nt	∆3nt	Intron up	68.2264289247566	82.7943458341257	14.5679169093691	74.5469522240527	70.5263157894737	75.1386321626617	0.0	0.00579682	-0.00535585	-0.000972956418991	0.0250926315784454	-0.0018181205	-0.03524694	0.02880859375	0.0654296875
CACNA1C_e8_del16to21	del16to21	ACCTGCTGCCTGCCTTGTAACCCAATTCTGCTTCTTCTTTCCTAACTTTCCTTCGTCTTTCCAGATGCAGGACGCTATGGGCTATGAGTTACCCTGGGTGTATTTTGTCAGTCTGGTCATCTTTGGATCCTTTTTCGTTCTAAATCTGGTTCTCGGTGTGTTGAGCGGGTAAGCTGACCGTTTCTATGTCCTC	CACNA1C	CACNA1C_e8	ENSE00003492140	CACNA1C_e8C	ENSE00003492140	∆6nt	∆6nt	Intron up	68.2264289247566	89.4924295219206	21.266000597164	88.5350318471338	81.8897637795276	83.6144578313253	0.0	0.0118182	-0.013940871	-0.0035794824361801	0.040392130613327	0.021438181	0.013930857	0.05712890625	0.0869140625
CACNA1C_e8_del16to16	del16to16	ACCTGCTGCCTGCCTTTTGCTGTAACCCAATTCTGCTTCTTCTTTCCTAACTTTCCTTCGTCTTTCCAGATGCAGGACGCTATGGGCTATGAGTTACCCTGGGTGTATTTTGTCAGTCTGGTCATCTTTGGATCCTTTTTCGTTCTAAATCTGGTTCTCGGTGTGTTGAGCGGGTAAGCTGACCGTTTCTATGTCCTC	CACNA1C	CACNA1C_e8	ENSE00003492140	CACNA1C_e8C	ENSE00003492140	∆1nt	∆1nt	Intron up	68.2264289247566	76.6238087054742	8.3973797807176	73.4282325029656	60.5633802816902	66.904422253923	0.0	-0.0003325045	0.006530836	0.0173917114734649	0.0345343649387359	0.026073843	0.007037103	0.0263671875	0.0087890625
CACNA1C_e8_C16T	C16T	ACCTGCTGCCTGCCTTTTTGCTGTAACCCAATTCTGCTTCTTCTTTCCTAACTTTCCTTCGTCTTTCCAGATGCAGGACGCTATGGGCTATGAGTTACCCTGGGTGTATTTTGTCAGTCTGGTCATCTTTGGATCCTTTTTCGTTCTAAATCTGGTTCTCGGTGTGTTGAGCGGGTAAGCTGACCGTTTCTATGTCCTC	CACNA1C	CACNA1C_e8	ENSE00003492140	CACNA1C_e8C	ENSE00003492140	U	sub	Intron up	68.2264289247566	82.1396329136339	13.9132039888773	69.1449814126394	71.7460317460318	66.0618996798293	0.0	0.0030860305	0.0104947835	0.0108027458190917	0.0191998779773712	0.0013539195	0.0018699765	0.0078125	0.001953125
CACNA1C_e8_del14to19	del14to19	ACCTGCTGCCTGCGCTGTAACCCAATTCTGCTTCTTCTTTCCTAACTTTCCTTCGTCTTTCCAGATGCAGGACGCTATGGGCTATGAGTTACCCTGGGTGTATTTTGTCAGTCTGGTCATCTTTGGATCCTTTTTCGTTCTAAATCTGGTTCTCGGTGTGTTGAGCGGGTAAGCTGACCGTTTCTATGTCCTC	CACNA1C	CACNA1C_e8	ENSE00003492140	CACNA1C_e8C	ENSE00003492140	∆6nt	∆6nt	Intron up	68.2264289247566	90.3503921654029	22.1239632406463	88.4899683210137	84.9397590361446	80.6302131603336	0.0	0.010477483	-0.033306763	-0.0041652023792266	0.0416155010461807	0.02667591	0.010233223	0.02197265625	0.048828125
CACNA1C_e8_C14G	C14G	ACCTGCTGCCTGCGTCTTTGCTGTAACCCAATTCTGCTTCTTCTTTCCTAACTTTCCTTCGTCTTTCCAGATGCAGGACGCTATGGGCTATGAGTTACCCTGGGTGTATTTTGTCAGTCTGGTCATCTTTGGATCCTTTTTCGTTCTAAATCTGGTTCTCGGTGTGTTGAGCGGGTAAGCTGACCGTTTCTATGTCCTC	CACNA1C	CACNA1C_e8	ENSE00003492140	CACNA1C_e8C	ENSE00003492140	G	sub	Intron up	68.2264289247566	57.7697810353784	-10.4566478893782	49.6598639455782	36.4835164835165	46.3959390862944	0.0	0.0030855238	0.02662827	0.0122637599706649	0.0296199321746826	0.0141596645	-0.012622595	0.0400390625	-0.0498046875
CACNA1C_e8_del13to13	del13to13	ACCTGCTGCCTGCTCTTTGCTGTAACCCAATTCTGCTTCTTCTTTCCTAACTTTCCTTCGTCTTTCCAGATGCAGGACGCTATGGGCTATGAGTTACCCTGGGTGTATTTTGTCAGTCTGGTCATCTTTGGATCCTTTTTCGTTCTAAATCTGGTTCTCGGTGTGTTGAGCGGGTAAGCTGACCGTTTCTATGTCCTC	CACNA1C	CACNA1C_e8	ENSE00003492140	CACNA1C_e8C	ENSE00003492140	∆1nt	∆1nt	Intron up	68.2264289247566	65.7719774546853	-2.4544514700713	56.469408224674	47.1944657955419	47.9148181011535	0.0	3.993511e-06	-0.0038118958	0.00607430934906	0.0353191792964935	0.019319564	0.006077975	0.015625	-0.0048828125
CACNA1C_e8_del13to33	del13to33	ACCTGCTGCCTGCTGCTTCTTCTTTCCTAACTTTCCTTCGTCTTTCCAGATGCAGGACGCTATGGGCTATGAGTTACCCTGGGTGTATTTTGTCAGTCTGGTCATCTTTGGATCCTTTTTCGTTCTAAATCTGGTTCTCGGTGTGTTGAGCGGGTAAGCTGACCGTTTCTATGTCCTC	CACNA1C	CACNA1C_e8	ENSE00003492140	CACNA1C_e8C	ENSE00003492140	∆21nt	∆21nt	Intron up	68.2264289247566	90.7426070969441	22.5161781721875	91.9793014230272	86.2637362637363	79.7956867196368	0.0	0.016837925	-0.0053984523	0.0161943733692169	-0.0101200640201568	0.0556027	-0.036973745	0.06103515625	0.0625
CACNA1C_e8_C14T	C14T	ACCTGCTGCCTGCTTCTTTGCTGTAACCCAATTCTGCTTCTTCTTTCCTAACTTTCCTTCGTCTTTCCAGATGCAGGACGCTATGGGCTATGAGTTACCCTGGGTGTATTTTGTCAGTCTGGTCATCTTTGGATCCTTTTTCGTTCTAAATCTGGTTCTCGGTGTGTTGAGCGGGTAAGCTGACCGTTTCTATGTCCTC	CACNA1C	CACNA1C_e8	ENSE00003492140	CACNA1C_e8C	ENSE00003492140	U	sub	Intron up	68.2264289247566	62.0012022028583	-6.2252267218983	55.6675062972292	41.493542953397	51.3186029935852	0.0	0.003475517	0.010244504	0.0088815093040466	0.0167589783668518	0.0016731024	-0.021444201	-0.0029296875	-0.03515625
CACNA1C_e8_del13to15	del13to15	ACCTGCTGCCTGCTTTGCTGTAACCCAATTCTGCTTCTTCTTTCCTAACTTTCCTTCGTCTTTCCAGATGCAGGACGCTATGGGCTATGAGTTACCCTGGGTGTATTTTGTCAGTCTGGTCATCTTTGGATCCTTTTTCGTTCTAAATCTGGTTCTCGGTGTGTTGAGCGGGTAAGCTGACCGTTTCTATGTCCTC	CACNA1C	CACNA1C_e8	ENSE00003492140	CACNA1C_e8C	ENSE00003492140	∆3nt	∆3nt	Intron up	68.2264289247566	80.068998729978	11.8425698052214	77.2983114446529	66.4007092198582	69.2737430167598	0.0	0.008119881	-0.0011387765	0.0046868324279785	0.0343801379203796	9.056926e-05	-0.030175537	0.0263671875	0.037109375
CACNA1C_e8_C13G	C13G	ACCTGCTGCCTGGCTCTTTGCTGTAACCCAATTCTGCTTCTTCTTTCCTAACTTTCCTTCGTCTTTCCAGATGCAGGACGCTATGGGCTATGAGTTACCCTGGGTGTATTTTGTCAGTCTGGTCATCTTTGGATCCTTTTTCGTTCTAAATCTGGTTCTCGGTGTGTTGAGCGGGTAAGCTGACCGTTTCTATGTCCTC	CACNA1C	CACNA1C_e8	ENSE00003492140	CACNA1C_e8C	ENSE00003492140	G	sub	Intron up	68.2264289247566	67.0157767597698	-1.2106521649868	52.3291925465839	48.512585812357	50.4635761589404	0.0	0.00051012635	-0.013863981	-0.0101486593484878	-0.0162819623947143	-0.026347741	-0.00960812	-0.009765625	-0.0185546875
CACNA1C_e8_C13T	C13T	ACCTGCTGCCTGTCTCTTTGCTGTAACCCAATTCTGCTTCTTCTTTCCTAACTTTCCTTCGTCTTTCCAGATGCAGGACGCTATGGGCTATGAGTTACCCTGGGTGTATTTTGTCAGTCTGGTCATCTTTGGATCCTTTTTCGTTCTAAATCTGGTTCTCGGTGTGTTGAGCGGGTAAGCTGACCGTTTCTATGTCCTC	CACNA1C	CACNA1C_e8	ENSE00003492140	CACNA1C_e8C	ENSE00003492140	U	sub	Intron up	68.2264289247566	68.6317873124804	0.405358387723798	55.8951965065502	51.1156186612576	50.2530730296457	0.0	0.0051170886	0.016800165	0.0145152658224105	0.023503839969635	0.0060319453	-0.011034071	0.00830078125	-0.0087890625
CACNA1C_e8_del13to18	del13to18	ACCTGCTGCCTGTGCTGTAACCCAATTCTGCTTCTTCTTTCCTAACTTTCCTTCGTCTTTCCAGATGCAGGACGCTATGGGCTATGAGTTACCCTGGGTGTATTTTGTCAGTCTGGTCATCTTTGGATCCTTTTTCGTTCTAAATCTGGTTCTCGGTGTGTTGAGCGGGTAAGCTGACCGTTTCTATGTCCTC	CACNA1C	CACNA1C_e8	ENSE00003492140	CACNA1C_e8C	ENSE00003492140	∆6nt	∆6nt	Intron up	68.2264289247566	91.3227056200668	23.0962766953102	85.8739837398374	86.3263445761167	83.828045035824	0.0	0.013918668	-0.00745894	0.0007312893867492	0.0520551651716232	0.03299889	0.015534192	0.052734375	0.0595703125
CACNA1C_e8_G12T	G12T	ACCTGCTGCCTTCCTCTTTGCTGTAACCCAATTCTGCTTCTTCTTTCCTAACTTTCCTTCGTCTTTCCAGATGCAGGACGCTATGGGCTATGAGTTACCCTGGGTGTATTTTGTCAGTCTGGTCATCTTTGGATCCTTTTTCGTTCTAAATCTGGTTCTCGGTGTGTTGAGCGGGTAAGCTGACCGTTTCTATGTCCTC	CACNA1C	CACNA1C_e8	ENSE00003492140	CACNA1C_e8C	ENSE00003492140	U	sub	Intron up	68.2264289247566	68.8721021792455	0.645673254488899	68.421052631579	52.0	46.4285714285714	0.0	0.0014780462	-0.03308691	0.0050616413354873	-0.0158615112304687	-0.0002797097	0.0038250685	-0.0361328125	-0.03125
CACNA1C_e8_del11to31	del11to31	ACCTGCTGCCTTCTGCTTCTTCTTTCCTAACTTTCCTTCGTCTTTCCAGATGCAGGACGCTATGGGCTATGAGTTACCCTGGGTGTATTTTGTCAGTCTGGTCATCTTTGGATCCTTTTTCGTTCTAAATCTGGTTCTCGGTGTGTTGAGCGGGTAAGCTGACCGTTTCTATGTCCTC	CACNA1C	CACNA1C_e8	ENSE00003492140	CACNA1C_e8C	ENSE00003492140	∆21nt	∆21nt	Intron up	68.2264289247566	94.4987840451791	26.2723551204225	93.7209302325581	90.6040268456376	92.1338912133891	0.0	0.017042756	-0.016673043	0.0246515572071075	-0.0422319173812866	0.049443275	-0.04281634	0.01611328125	0.060546875
CACNA1C_e8_del12to14	del12to14	ACCTGCTGCCTTCTTTGCTGTAACCCAATTCTGCTTCTTCTTTCCTAACTTTCCTTCGTCTTTCCAGATGCAGGACGCTATGGGCTATGAGTTACCCTGGGTGTATTTTGTCAGTCTGGTCATCTTTGGATCCTTTTTCGTTCTAAATCTGGTTCTCGGTGTGTTGAGCGGGTAAGCTGACCGTTTCTATGTCCTC	CACNA1C	CACNA1C_e8	ENSE00003492140	CACNA1C_e8C	ENSE00003492140	∆3nt	∆3nt	Intron up	68.2264289247566	71.2089830725246	2.982554147768	61.4727854855923	54.0969162995595	55.3213909378293	0.0	0.006904334	-0.04056728	0.0025276988744735	0.0052965581417083	-0.009996414	-0.030298084	-0.02734375	0.0087890625
CACNA1C_e8_del10to15	del10to15	ACCTGCTGCCTTTGCTGTAACCCAATTCTGCTTCTTCTTTCCTAACTTTCCTTCGTCTTTCCAGATGCAGGACGCTATGGGCTATGAGTTACCCTGGGTGTATTTTGTCAGTCTGGTCATCTTTGGATCCTTTTTCGTTCTAAATCTGGTTCTCGGTGTGTTGAGCGGGTAAGCTGACCGTTTCTATGTCCTC	CACNA1C	CACNA1C_e8	ENSE00003492140	CACNA1C_e8C	ENSE00003492140	∆6nt	∆6nt	Intron up	68.2264289247566	92.6780735496248	24.4516446248682	88.7978142076503	88.2800608828006	87.1080139372822	0.0	0.013645649	-0.030580059	0.0034947991371154	0.0444926470518112	0.032898605	0.015082717	0.0439453125	0.048828125
CACNA1C_e8_C10G	C10G	ACCTGCTGCGTGCCTCTTTGCTGTAACCCAATTCTGCTTCTTCTTTCCTAACTTTCCTTCGTCTTTCCAGATGCAGGACGCTATGGGCTATGAGTTACCCTGGGTGTATTTTGTCAGTCTGGTCATCTTTGGATCCTTTTTCGTTCTAAATCTGGTTCTCGGTGTGTTGAGCGGGTAAGCTGACCGTTTCTATGTCCTC	CACNA1C	CACNA1C_e8	ENSE00003492140	CACNA1C_e8C	ENSE00003492140	G	sub	Intron up	68.2264289247566	67.7769290982782	-0.449499826478395	57.8125	50.3480278422274	47.6117103235747	0.0	0.0020920038	0.02277641	0.0132664889097213	0.0149963796138763	0.0030008405	-0.02052468	0.00439453125	-0.0517578125
CACNA1C_e8_del10to10	del10to10	ACCTGCTGCTGCCTCTTTGCTGTAACCCAATTCTGCTTCTTCTTTCCTAACTTTCCTTCGTCTTTCCAGATGCAGGACGCTATGGGCTATGAGTTACCCTGGGTGTATTTTGTCAGTCTGGTCATCTTTGGATCCTTTTTCGTTCTAAATCTGGTTCTCGGTGTGTTGAGCGGGTAAGCTGACCGTTTCTATGTCCTC	CACNA1C	CACNA1C_e8	ENSE00003492140	CACNA1C_e8C	ENSE00003492140	∆1nt	∆1nt	Intron up	68.2264289247566	60.5069368588072	-7.7194920659494	50.1718213058419	41.5730337078652	38.5190217391304	0.0	-0.0021014512	-0.010339841	0.0037005543708801	0.0213092267513275	0.0069194734	-0.00611189	-0.00244140625	-0.03515625
CACNA1C_e8_C10T	C10T	ACCTGCTGCTTGCCTCTTTGCTGTAACCCAATTCTGCTTCTTCTTTCCTAACTTTCCTTCGTCTTTCCAGATGCAGGACGCTATGGGCTATGAGTTACCCTGGGTGTATTTTGTCAGTCTGGTCATCTTTGGATCCTTTTTCGTTCTAAATCTGGTTCTCGGTGTGTTGAGCGGGTAAGCTGACCGTTTCTATGTCCTC	CACNA1C	CACNA1C_e8	ENSE00003492140	CACNA1C_e8C	ENSE00003492140	U	sub	Intron up	68.2264289247566	63.1713628070932	-5.0550661176634	54.0755467196819	44.1200324412003	44.3864229765013	0.0	0.0034044683	0.015226945	0.0109245479106903	0.0167562663555145	-0.00030311942	-0.0054050386	-0.0029296875	-0.03125
CACNA1C_e8_del9to11	del9to11	ACCTGCTGGCCTCTTTGCTGTAACCCAATTCTGCTTCTTCTTTCCTAACTTTCCTTCGTCTTTCCAGATGCAGGACGCTATGGGCTATGAGTTACCCTGGGTGTATTTTGTCAGTCTGGTCATCTTTGGATCCTTTTTCGTTCTAAATCTGGTTCTCGGTGTGTTGAGCGGGTAAGCTGACCGTTTCTATGTCCTC	CACNA1C	CACNA1C_e8	ENSE00003492140	CACNA1C_e8C	ENSE00003492140	∆3nt	∆3nt	Intron up	68.2264289247566	74.1515450074478	5.92511608269121	69.3528693528694	58.7017873941675	56.4679415073116	0.0	0.0027728975	-0.056355804	-0.0189807116985321	-0.0133748948574066	0.0006149411	-0.03894356	-0.04150390625	0.0087890625
CACNA1C_e8_C9G	C9G	ACCTGCTGGCTGCCTCTTTGCTGTAACCCAATTCTGCTTCTTCTTTCCTAACTTTCCTTCGTCTTTCCAGATGCAGGACGCTATGGGCTATGAGTTACCCTGGGTGTATTTTGTCAGTCTGGTCATCTTTGGATCCTTTTTCGTTCTAAATCTGGTTCTCGGTGTGTTGAGCGGGTAAGCTGACCGTTTCTATGTCCTC	CACNA1C	CACNA1C_e8	ENSE00003492140	CACNA1C_e8C	ENSE00003492140	G	sub	Intron up	68.2264289247566	66.3222084195856	-1.90422050517099	62.3693379790941	47.8632478632479	46.7128027681661	0.0	-0.0040118694	-0.01951611	-0.0097199827432632	-0.0110833346843719	-0.006853938	-0.004911214	-0.03662109375	-0.05078125
CLASP1_e21_T5G	T5G	ACCTGCTGTATTGTGTTATTGTCTTTTAATCCACTTTTTGCCTGTCCTTTGGTCTGCTCTCATAATCAAGGATCCAGATCTGCTAATCCTGCTGGTGGTAAGCCATTTCTCTTCTTGCCTTT	CLASP1	CLASP1_e21	ENSE00001020860	CLASP1_e21	ENSE00001020860	G	sub	Intron up	70.5335086441148	71.3369317538685	0.803423109753709	42.6450742240216	54.4513457556936	54.4871794871795	0.0	-0.018266767	-0.0036005974	-0.0045776069164276	-0.0067346692085266	-0.025084645	-0.002640903	0.0	-0.020263671875
CACNA1C_e8_C9T	C9T	ACCTGCTGTCTGCCTCTTTGCTGTAACCCAATTCTGCTTCTTCTTTCCTAACTTTCCTTCGTCTTTCCAGATGCAGGACGCTATGGGCTATGAGTTACCCTGGGTGTATTTTGTCAGTCTGGTCATCTTTGGATCCTTTTTCGTTCTAAATCTGGTTCTCGGTGTGTTGAGCGGGTAAGCTGACCGTTTCTATGTCCTC	CACNA1C	CACNA1C_e8	ENSE00003492140	CACNA1C_e8C	ENSE00003492140	U	sub	Intron up	68.2264289247566	68.0854621864897	-0.140966738266901	56.4556962025317	49.8821681068343	52.1836506159015	0.0	0.0016713142	-0.011914536	0.00750133395195	0.0078431963920593	-0.0012958646	-0.017445326	-0.005859375	-0.0244140625
CACNA1C_e8_del9to14	del9to14	ACCTGCTGTCTTTGCTGTAACCCAATTCTGCTTCTTCTTTCCTAACTTTCCTTCGTCTTTCCAGATGCAGGACGCTATGGGCTATGAGTTACCCTGGGTGTATTTTGTCAGTCTGGTCATCTTTGGATCCTTTTTCGTTCTAAATCTGGTTCTCGGTGTGTTGAGCGGGTAAGCTGACCGTTTCTATGTCCTC	CACNA1C	CACNA1C_e8	ENSE00003492140	CACNA1C_e8C	ENSE00003492140	∆6nt	∆6nt	Intron up	68.2264289247566	90.7796723076937	22.5532433829371	88.8372093023256	84.5421245421245	84.7808105872622	0.0	0.016284794	-0.022223637	0.0077422261238098	0.0564367622137069	0.033315152	0.020882338	0.05029296875	0.0302734375
CACNA1C_e8_G8T	G8T	ACCTGCTTCCTGCCTCTTTGCTGTAACCCAATTCTGCTTCTTCTTTCCTAACTTTCCTTCGTCTTTCCAGATGCAGGACGCTATGGGCTATGAGTTACCCTGGGTGTATTTTGTCAGTCTGGTCATCTTTGGATCCTTTTTCGTTCTAAATCTGGTTCTCGGTGTGTTGAGCGGGTAAGCTGACCGTTTCTATGTCCTC	CACNA1C	CACNA1C_e8	ENSE00003492140	CACNA1C_e8C	ENSE00003492140	U	sub	Intron up	68.2264289247566	57.9501405148287	-10.2762884099279	48.8649940262844	38.8798701298701	35.4209445585216	0.0	0.0005696118	-0.020890921	0.0024471133947372	-0.0103342831134796	-0.004986018	-0.010948986	0.0	-0.0185546875
COL6A1_e9_T6C	T6C	ACCTGCTTCGTGAGCCAGCTTTTTAGAAAGAAACGGGGCTGCCCCAACCTTGACCTGTTTTGTGTTCCAGGGAGAACGAGGCAAGCCGGGGCTCCCAGGAGAGAAGGGAGAAGCCGGAGATCCTGTGAGTGCCTGACTGTGGGGTGGGG	COL6A1	COL6A1_e9	ENSE00002473380	COL6A1_e9	ENSE00002473380	C	sub	Intron up	84.1259552097461	83.9261725918566	-0.199782617889499	89.0982503364738	75.4385964912281	74.1573033707865	0.120467581625646	-0.001955539	7.665157e-05	-0.0108454227447509	-0.0050621330738067	-0.045184195	-0.0002284348	0.0	0.017578125
CACNA1C_e8_del8to10	del8to10	ACCTGCTTGCCTCTTTGCTGTAACCCAATTCTGCTTCTTCTTTCCTAACTTTCCTTCGTCTTTCCAGATGCAGGACGCTATGGGCTATGAGTTACCCTGGGTGTATTTTGTCAGTCTGGTCATCTTTGGATCCTTTTTCGTTCTAAATCTGGTTCTCGGTGTGTTGAGCGGGTAAGCTGACCGTTTCTATGTCCTC	CACNA1C	CACNA1C_e8	ENSE00003492140	CACNA1C_e8C	ENSE00003492140	∆3nt	∆3nt	Intron up	68.2264289247566	75.2795709076534	7.0531419828968	62.4173748819641	60.0790513833992	59.8659003831418	0.0	0.008215487	-0.030553967	0.0048531293869018	0.0201486945152282	-0.006560743	-0.024001509	-0.0185546875	0.01953125
MSH6_e7_A5G	A5G	ACCTGGAAGATGAATTTATGTAATATGATTTGCAAAATGAGTATTCATTTGTGATTTTTTTTTTTTTAAGGTGAAAGTACATTTTTTGTTGAATTAAGTGAAACTGCCAGCATACTCATGCATGCAACAGCACATTCTCTGGTGCTTGTGGATGAATTAGGTAAGACATTAAACTTCTCATTTGA	MSH6	MSH6_e7	ENSE00003677325	MSH6_e7	ENSE00003677325	G	sub	Intron up	97.1216022341647	97.4108625997483	0.28926036558361	98.4894259818731	96.7765042979943	98.5748218527316	0.0252184987459219	-0.00097090006	5.593896e-05	-0.0061353147029876	-0.0003853142261505	-0.01582247	0.00057181716	0.0	-0.029296875
COL6A1_e9_del6to11	del6to11	ACCTGGAGCCAGCTTTTTAGAAAGAAACGGGGCTGCCCCAACCTTGACCTGTTTTGTGTTCCAGGGAGAACGAGGCAAGCCGGGGCTCCCAGGAGAGAAGGGAGAAGCCGGAGATCCTGTGAGTGCCTGACTGTGGGGTGGGG	COL6A1	COL6A1_e9	ENSE00002473380	COL6A1_e9	ENSE00002473380	∆6nt	∆6nt	Intron up	84.1259552097461	84.0946085628256	-0.0313466469204937	88.1031064111038	74.6657283603097	75.6195043964828	0.120467581625646	-0.0055212975	-0.00085788965	-0.0356536507606506	-0.0080784261226654	-0.01499626	0.0021395087	0.0	0.009765625
CD19_e6_del1to1	del1to1	ACCTGGCCCCACAAATCCTCACCCTGCCAAGCAGCCCCTCCTCTGATCACGCCCTTTAACTCCCACCAGCCCTGGTCCTGAGGAGGAAAAGAAAGCGAATGACTGACCCCACCAGGAGGTAATGCAACCAGTGCACCCCGCGG	CD19	CD19_e6	ENSE00003552325	CD19_e6	ENSE00003552325	∆1nt	∆1nt	Intron up	31.448921810551	42.1543744202748	10.7054526097238	43.1571815718157	25.7122507122507	24.4219653179191	0.194478964212434	0.054086745	-0.010983497	-0.0082153901457786	0.0391213074326515	0.03934917	0.016002491	0.009765625	0.0027313232421875
CACNA1C_e8_del6to11	del6to11	ACCTGGCCTCTTTGCTGTAACCCAATTCTGCTTCTTCTTTCCTAACTTTCCTTCGTCTTTCCAGATGCAGGACGCTATGGGCTATGAGTTACCCTGGGTGTATTTTGTCAGTCTGGTCATCTTTGGATCCTTTTTCGTTCTAAATCTGGTTCTCGGTGTGTTGAGCGGGTAAGCTGACCGTTTCTATGTCCTC	CACNA1C	CACNA1C_e8	ENSE00003492140	CACNA1C_e8C	ENSE00003492140	∆6nt	∆6nt	Intron up	68.2264289247566	89.2991680306856	21.072739105929	86.8421052631579	82.2981366459627	81.3953488372093	0.0	0.010222167	-0.06674382	-0.0049176216125488	0.0022969245910644	0.022725016	0.009218097	-0.013671875	0.060546875
STAG3_e10_T2C	T2C	ACCTGGTAGGATGGAAAGTGAGTTTGGAGAGAGGGTGGCTCTAAGAGTCAACTTATCTGTCTGTGTCTAGGGATGTCCTTCCTGAGATCCGTGCTATCTGCATTGAGGAAATTGGGTGTTGGATGCAAAGCTACAGCACGTCTTTCCTCACCGACAGCTATTTAAAATATATTGGTTGGACTCTGCATGATAAGGTGGGATTCGAGTCAGTTTCCCTTT	STAG3	STAG3_e10	ENSE00003602324	STAG3_e10	ENSE00003602324	C	sub	Intron up	28.8567710790425	29.5524393599012	0.695668280858702	10.3939647946354	10.0816004211635	24.3237828090563	0.185196974997971	-0.00588724	-0.0044119656	-0.0082438960671424	-0.0080214142799377	-0.0037762672	-0.0036372244	-0.001953125	-0.015869140625
CACNA1C_e8_C6G	C6G	ACCTGGTGCCTGCCTCTTTGCTGTAACCCAATTCTGCTTCTTCTTTCCTAACTTTCCTTCGTCTTTCCAGATGCAGGACGCTATGGGCTATGAGTTACCCTGGGTGTATTTTGTCAGTCTGGTCATCTTTGGATCCTTTTTCGTTCTAAATCTGGTTCTCGGTGTGTTGAGCGGGTAAGCTGACCGTTTCTATGTCCTC	CACNA1C	CACNA1C_e8	ENSE00003492140	CACNA1C_e8C	ENSE00003492140	G	sub	Intron up	68.2264289247566	84.1706929653937	15.9442640406371	81.9620253164557	71.1568938193344	79.2727272727273	0.0	-0.00033062696	-0.013108283	-0.0126534551382064	-0.0227148830890655	-0.013945043	-0.0040198565	-0.00048828125	-0.005859375
KLC1_e14_C4T	C4T	ACCTGGTGTGGCTCTTGTGGGAAGGAGGGAGAACCACCTGCAGCTTCACGTTTGTTCACGTTTTTTTCAGGATGGCACTGGATCTTTAAAACGCAGTGGTTCCTTTAGCAAACTCCGGGCTTCCATTAGACGCAGCAGTGAGAAGCTGGTTAGGAAGCTGAAGGGAGGAAGTTCACGAGAGAGTGAGCCAAAGAACCCCGGGTAACTATCTCTTCCAGCTCTCCCG	KLC1	KLC1_e14	ENSE00003614763	KLC1_e14B	ENSE00003614763	U	sub	Intron up	77.4185058656513	73.983106377043	-3.4353994886083	36.2179487179487	57.6923076923077	75.2272727272727	0.0	0.0012117922	-0.0119095445	-0.0096897333860397	0.0017528533935546	0.0051198006	0.0026054084	0.00390625	-0.0213623046875
COL6A1_e9_T6G	T6G	ACCTGGTTCGTGAGCCAGCTTTTTAGAAAGAAACGGGGCTGCCCCAACCTTGACCTGTTTTGTGTTCCAGGGAGAACGAGGCAAGCCGGGGCTCCCAGGAGAGAAGGGAGAAGCCGGAGATCCTGTGAGTGCCTGACTGTGGGGTGGGG	COL6A1	COL6A1_e9	ENSE00002473380	COL6A1_e9	ENSE00002473380	G	sub	Intron up	84.1259552097461	83.4408976098088	-0.6850575999373	89.4941634241245	74.9498997995992	73.0853391684902	0.120467581625646	-0.0016231537	7.143617e-05	-0.0127426981925964	0.0001982450485229	-0.030330569	-0.00013890862	0.0	-0.0078125
AGTR1_e2_del3to3	del3to3	ACCTGTAAATTAAAAAATAAAAACCTGACTATATTCAGTGGAATGCGTTAATCATTTTTTTCTTTTTAGGTTTGATATTTGACAAATTGATCTAAAATGGCTGGGTTTTTATCTGAATAACTCACTGATGCCATCCCAGAAAGTCGGCACCAGGTAAATGCCTTACATCTACAGCAGT	AGTR1	AGTR1_e2	ENSE00001249603	AGTR1_e2A	ENSE00001249603	∆1nt	∆1nt	Intron up	95.3455801808611	96.5199552854455	1.1743751045844	94.1529235382309	96.276013143483	97.8467701552329	0.040033052043247	-0.008004934	-0.035483003	-0.0109142735600471	0.0070106089115142	0.0005812943	0.017722279	-0.025390625	0.02734375
COL6A1_e9_del7to27	del7to27	ACCTGTAAGAAACGGGGCTGCCCCAACCTTGACCTGTTTTGTGTTCCAGGGAGAACGAGGCAAGCCGGGGCTCCCAGGAGAGAAGGGAGAAGCCGGAGATCCTGTGAGTGCCTGACTGTGGGGTGGGG	COL6A1	COL6A1_e9	ENSE00002473380	COL6A1_e9	ENSE00002473380	∆21nt	∆21nt	Intron up	84.1259552097461	83.3171321068377	-0.808823102908396	89.9570815450644	74.9518304431599	72.7465535524921	0.120467581625646	0.004345387	0.00047636032	0.0074710547924041	-0.003464937210083	-0.025424987	0.00059887767	0.0	-0.0703125
CSNK2A1_e4_del2to7	del2to7	ACCTGTAATTTGAATTGATGCTGATAATTTGACCGTTTATAAGTCATTTTGTTTGTGTCCACAGAAATCAAGATGACTACCAGCTGGTTCGAAAATTAGGCCGAGGTAAATACAGTGAAGTATTTGAAGCCATCAACATCACAAATAATGAAAAAGTTGTTGTTAAAATTCTCAAGGTGAGTACAAGAGATAATTTCAGAG	CSNK2A1	CSNK2A1_e4	ENSE00003493190	CSNK2A1_e4	ENSE00003493190	∆6nt	∆6nt	Intron up	86.779558416638	86.78369763495	0.0041392183119937	71.313672922252	49.3449781659389	85.2372583479789	0.103494192303172	-0.0005851686	-0.0012176335	0.0160582065582275	-0.0038890242576599	0.015160054	7.2062016e-05	0.0	0.0078125
KCNQ4_e6_G1A	G1A	ACCTGTACCCCCAACAAGCCGTAGGTGGCCCCCGTGACCAGTCCTGCCTGTAACCTGTTTGTGTCTCCAGATTACATTGACAACCATCGGCTATGGTGACAAGACACCGCACACATGGCTGGGCAGGGTCCTGGCTGCTGGCTTCGCCTTACTGGGCATCTCTTTCTTTGCCCTGCCTGCCGTGAGTTGCCTCCTGCTCAGTTGGT	KCNQ4	KCNQ4_e6	ENSE00003493713	KCNQ4_e6	ENSE00003493713	A	sub	Intron up	35.4519836090147	57.2981212932835	21.8461376842688	54.8864576629585	37.50805931657	45.2613240418119	0.0	0.016424999	-0.003100723	-0.0026713460683822	-0.0032598674297332	0.030149229	-0.0006900728	0.0	-0.0048828125
COL6A1_e9_del7to12	del7to12	ACCTGTAGCCAGCTTTTTAGAAAGAAACGGGGCTGCCCCAACCTTGACCTGTTTTGTGTTCCAGGGAGAACGAGGCAAGCCGGGGCTCCCAGGAGAGAAGGGAGAAGCCGGAGATCCTGTGAGTGCCTGACTGTGGGGTGGGG	COL6A1	COL6A1_e9	ENSE00002473380	COL6A1_e9	ENSE00002473380	∆6nt	∆6nt	Intron up	84.1259552097461	82.1922713571766	-1.93368385256949	88.4297520661157	73.4234234234234	70.8333333333333	0.120467581625646	-0.00058215857	-0.00017479062	-0.0167265981435775	0.0079259276390075	0.005319059	0.0031817853	0.0	0.005859375
COL6A1_e9_T7A	T7A	ACCTGTATCGTGAGCCAGCTTTTTAGAAAGAAACGGGGCTGCCCCAACCTTGACCTGTTTTGTGTTCCAGGGAGAACGAGGCAAGCCGGGGCTCCCAGGAGAGAAGGGAGAAGCCGGAGATCCTGTGAGTGCCTGACTGTGGGGTGGGG	COL6A1	COL6A1_e9	ENSE00002473380	COL6A1_e9	ENSE00002473380	A	sub	Intron up	84.1259552097461	84.3713580457318	0.245402835985709	89.8753894080997	74.7538048343778	76.3450834879406	0.120467581625646	-0.0004966259	-0.000106453896	-0.011099636554718	-0.0012136995792388	-0.018930078	-0.00038856268	0.0	-0.005859375
CLASP1_e21_del3to5	del3to5	ACCTGTATTGTGTTATTGTCTTTTAATCCACTTTTTGCCTGTCCTTTGGTCTGCTCTCATAATCAAGGATCCAGATCTGCTAATCCTGCTGGTGGTAAGCCATTTCTCTTCTTGCCTTT	CLASP1	CLASP1_e21	ENSE00001020860	CLASP1_e21	ENSE00001020860	∆3nt	∆3nt	Intron up	70.5335086441148	88.6154957300216	18.0819870859068	73.6842105263158	71.2273641851107	73.3424470266576	0.0	0.014893144	0.0049670637	0.0188169255852699	0.0179524719715118	0.019446895	0.0015490055	0.0078125	-0.034912109375
SPAST_e13_T1A	T1A	ACCTGTCATTTGCTGTTTCAGCTTTAAATTCAAAATTATATTTCTAAAAGTGCTGGATTTTTTTTTTTAGGCGTTTCATCAAACGGGTATATGTGTCTTTACCAAATGAGGAGGTATGTATCTGTGTTTGAATTTTTT	SPAST	SPAST_e13	ENSE00000809476	SPAST_e13	ENSE00000809476	A	sub	Intron up	83.7427924907674	86.4680848652166	2.7252923744492	89.5220588235294	79.959100204499	77.7083333333333	0.122813460932524	0.007766694	0.0018478036	0.04106967151165	0.0019692182540893	-0.0040019155	0.0001078248	0.0	-0.001953125
COL6A1_e9_T7C	T7C	ACCTGTCTCGTGAGCCAGCTTTTTAGAAAGAAACGGGGCTGCCCCAACCTTGACCTGTTTTGTGTTCCAGGGAGAACGAGGCAAGCCGGGGCTCCCAGGAGAGAAGGGAGAAGCCGGAGATCCTGTGAGTGCCTGACTGTGGGGTGGGG	COL6A1	COL6A1_e9	ENSE00002473380	COL6A1_e9	ENSE00002473380	C	sub	Intron up	84.1259552097461	83.5391311569219	-0.586824052824198	89.7058823529412	73.6486486486487	74.7663551401869	0.120467581625646	-0.001026541	-8.7082386e-05	-0.0101590454578399	-0.0031059980392456	-0.017420083	-0.0003503263	0.0	0.02734375
DDR1_e12_del2to7	del2to7	ACCTGTCTGTCTAGCCTTGAGTCTCATCCCTTCCCCGTGTTTCCCCTCCTCCTTCTCCCGACAGCGTTGCTGCTCTCCAATCCAGCCTACCGCCTCCTTCTGGCCACTTACGCCCGTCCCCCTCGAGGCCCGGGCCCCCCCACACCCGCCTGGGCCAAACCCACCAACACCCAGGGTAAGCCCCTCTGCCCCTGGGCTCC	DDR1	DDR1_e12	ENSE00003480800	DDR1_e12	ENSE00003480800	∆6nt	∆6nt	Intron up	20.9422448753619	22.8242031525908	1.8819582772289	5.88235294117647	6.66666666666667	3.57142857142857	0.74677590730316	-0.0019364953	0.050809324	0.0294487923383712	-0.0266745090484619	0.072819054	-0.0041621923	-0.001953125	0.05078125
CACNA1C_e8_del6to6	del6to6	ACCTGTGCCTGCCTCTTTGCTGTAACCCAATTCTGCTTCTTCTTTCCTAACTTTCCTTCGTCTTTCCAGATGCAGGACGCTATGGGCTATGAGTTACCCTGGGTGTATTTTGTCAGTCTGGTCATCTTTGGATCCTTTTTCGTTCTAAATCTGGTTCTCGGTGTGTTGAGCGGGTAAGCTGACCGTTTCTATGTCCTC	CACNA1C	CACNA1C_e8	ENSE00003492140	CACNA1C_e8C	ENSE00003492140	∆1nt	∆1nt	Intron up	68.2264289247566	82.0441481179145	13.8177191931579	80.4073714839961	69.7654213727194	71.1048158640227	0.0	-0.00042623281	-0.027204126	0.0056720525026321	-0.0014573186635971	0.0017116964	-0.0026441813	0.00146484375	0.0107421875
KLC1_e14_del4to6	del4to6	ACCTGTGGCTCTTGTGGGAAGGAGGGAGAACCACCTGCAGCTTCACGTTTGTTCACGTTTTTTTCAGGATGGCACTGGATCTTTAAAACGCAGTGGTTCCTTTAGCAAACTCCGGGCTTCCATTAGACGCAGCAGTGAGAAGCTGGTTAGGAAGCTGAAGGGAGGAAGTTCACGAGAGAGTGAGCCAAAGAACCCCGGGTAACTATCTCTTCCAGCTCTCCCG	KLC1	KLC1_e14	ENSE00003614763	KLC1_e14B	ENSE00003614763	∆3nt	∆3nt	Intron up	77.4185058656513	79.5981525175284	2.1796466518771	44.9799196787149	60.377358490566	80.6004618937644	0.0	-0.0006560981	-0.09897995	0.0145733132958412	0.0277634263038635	0.028966993	0.05657053	0.005859375	-0.018310546875
COL6A1_e9_T7G	T7G	ACCTGTGTCGTGAGCCAGCTTTTTAGAAAGAAACGGGGCTGCCCCAACCTTGACCTGTTTTGTGTTCCAGGGAGAACGAGGCAAGCCGGGGCTCCCAGGAGAGAAGGGAGAAGCCGGAGATCCTGTGAGTGCCTGACTGTGGGGTGGGG	COL6A1	COL6A1_e9	ENSE00002473380	COL6A1_e9	ENSE00002473380	G	sub	Intron up	84.1259552097461	83.2518281600992	-0.8741270496469	90.8536585365854	73.9205526770294	73.5714285714286	0.120467581625646	0.00020802021	-6.368756e-05	-0.0040931850671768	-0.0018354654312133	-0.02286303	-0.0002398789	0.0	-0.01171875
COL9A2_e3_del2to4	del2to4	ACCTGTGTGTGCCCACTTGGGGTAGTGTGAGCCGTAGTGTGCTGTCTCACCAACTTGTATCTTGCAGGGTGACAATGGGCCCCCTGGAAAAGCTGGCCCTCCGGTGAGTGCTTTATCCTCTTTGGCCT	COL9A2	COL9A2_e3	ENSE00003647977	COL9A2_e3	ENSE00003647977	∆3nt	∆3nt	Intron up	64.166294923016	65.1864029360434	1.0201080130274	61.0056925996205	48.0423280423281	49.6949528563505	0.0	0.009581178	-0.0062155426	0.0331847071647644	-0.0203703641891479	0.1072025	0.0014747083	0.0	-0.142578125
COL6A1_e9_T8A	T8A	ACCTGTTACGTGAGCCAGCTTTTTAGAAAGAAACGGGGCTGCCCCAACCTTGACCTGTTTTGTGTTCCAGGGAGAACGAGGCAAGCCGGGGCTCCCAGGAGAGAAGGGAGAAGCCGGAGATCCTGTGAGTGCCTGACTGTGGGGTGGGG	COL6A1	COL6A1_e9	ENSE00002473380	COL6A1_e9	ENSE00002473380	A	sub	Intron up	84.1259552097461	83.0432616917307	-1.0826935180154	89.7849462365591	74.6615087040619	72.2330097087379	0.120467581625646	0.0013236701	0.00011250377	-0.0087393820285797	0.0004920065402984	-0.013507009	-8.943677e-05	0.0	0.029296875
COL6A1_e9_del8to28	del8to28	ACCTGTTAGAAACGGGGCTGCCCCAACCTTGACCTGTTTTGTGTTCCAGGGAGAACGAGGCAAGCCGGGGCTCCCAGGAGAGAAGGGAGAAGCCGGAGATCCTGTGAGTGCCTGACTGTGGGGTGGGG	COL6A1	COL6A1_e9	ENSE00002473380	COL6A1_e9	ENSE00002473380	∆21nt	∆21nt	Intron up	84.1259552097461	83.8884116392997	-0.237543570446397	89.1395154553049	75.8079409048938	73.6734693877551	0.120467581625646	0.0036824346	0.00018563867	0.024227350950241	-0.0007552206516265	-0.0077186823	0.00347659	0.0	-0.0859375
COL6A1_e9_T8C	T8C	ACCTGTTCCGTGAGCCAGCTTTTTAGAAAGAAACGGGGCTGCCCCAACCTTGACCTGTTTTGTGTTCCAGGGAGAACGAGGCAAGCCGGGGCTCCCAGGAGAGAAGGGAGAAGCCGGAGATCCTGTGAGTGCCTGACTGTGGGGTGGGG	COL6A1	COL6A1_e9	ENSE00002473380	COL6A1_e9	ENSE00002473380	C	sub	Intron up	84.1259552097461	84.1848953200413	0.0589401102952025	87.8923766816144	76.0286225402505	74.4718309859155	0.120467581625646	-0.0005765259	-7.620454e-05	-0.0078220665454864	-0.0024878084659576	-0.013612419	-0.00029799342	0.0	0.025390625
COL6A1_e9_del6to6	del6to6	ACCTGTTCGTGAGCCAGCTTTTTAGAAAGAAACGGGGCTGCCCCAACCTTGACCTGTTTTGTGTTCCAGGGAGAACGAGGCAAGCCGGGGCTCCCAGGAGAGAAGGGAGAAGCCGGAGATCCTGTGAGTGCCTGACTGTGGGGTGGGG	COL6A1	COL6A1_e9	ENSE00002473380	COL6A1_e9	ENSE00002473380	∆1nt	∆1nt	Intron up	84.1259552097461	85.9119480280402	1.7859928182941	89.6648044692738	77.4509803921569	78.4053156146179	0.120467581625646	-0.0005393028	7.31349e-05	-0.0280762314796447	0.0237028896808624	-0.003698349	0.0029491484	0.0	0.001953125
COL6A1_e9_del8to13	del8to13	ACCTGTTGCCAGCTTTTTAGAAAGAAACGGGGCTGCCCCAACCTTGACCTGTTTTGTGTTCCAGGGAGAACGAGGCAAGCCGGGGCTCCCAGGAGAGAAGGGAGAAGCCGGAGATCCTGTGAGTGCCTGACTGTGGGGTGGGG	COL6A1	COL6A1_e9	ENSE00002473380	COL6A1_e9	ENSE00002473380	∆6nt	∆6nt	Intron up	84.1259552097461	83.4446365652624	-0.681318644483697	87.7142857142857	73.5849056603774	74.5814307458143	0.120467581625646	-0.00022992492	-0.0001911223	-0.0094259232282638	0.0110128819942474	-0.008005708	0.0026148856	0.0	0.017578125
CACNA1C_e8_C6T	C6T	ACCTGTTGCCTGCCTCTTTGCTGTAACCCAATTCTGCTTCTTCTTTCCTAACTTTCCTTCGTCTTTCCAGATGCAGGACGCTATGGGCTATGAGTTACCCTGGGTGTATTTTGTCAGTCTGGTCATCTTTGGATCCTTTTTCGTTCTAAATCTGGTTCTCGGTGTGTTGAGCGGGTAAGCTGACCGTTTCTATGTCCTC	CACNA1C	CACNA1C_e8	ENSE00003492140	CACNA1C_e8C	ENSE00003492140	U	sub	Intron up	68.2264289247566	82.9977107915554	14.7712818667988	79.162702188392	71.9633307868602	70.1040681173132	0.0	0.0032081902	0.0024759024	0.0117745101451873	0.0114982724189758	-0.001996547	0.0015451312	0.025390625	0.01171875
COL6A1_e9_T8G	T8G	ACCTGTTGCGTGAGCCAGCTTTTTAGAAAGAAACGGGGCTGCCCCAACCTTGACCTGTTTTGTGTTCCAGGGAGAACGAGGCAAGCCGGGGCTCCCAGGAGAGAAGGGAGAAGCCGGAGATCCTGTGAGTGCCTGACTGTGGGGTGGGG	COL6A1	COL6A1_e9	ENSE00002473380	COL6A1_e9	ENSE00002473380	G	sub	Intron up	84.1259552097461	86.0142683359201	1.888313126174	90.2272727272727	78.0246913580247	78.1407035175879	0.120467581625646	0.001542747	-3.3795834e-05	-0.0034557282924652	0.0001102089881896	-0.013012767	-3.8534403e-05	0.0	0.025390625
BARD1_e8_del3to5	del3to5	ACCTGTTTAATGTCTTTGTCTAGTCGTCTAATGTTTTTAACACTGGTATCTCCTTTTATATTAACAGATGAACACTGGGCAGCGTAGGGATGGACCTCTTGTACTTATAGGCAGTGGGCTGTCTTCAGAACAACAGAAAATGCTCAGTGAGCTTGCAGTAATTCTTAAGGCTAAAAAATATACTGAGTTTGACAGTACAGGTGAGGATTTTGAATTTTGGGAGGT	BARD1	BARD1_e8	ENSE00003475336	BARD1_e8	ENSE00003475336	∆3nt	∆3nt	Intron up	47.3731345479436	46.2680892843672	-1.1050452635764	14.1791044776119	10.1010101010101	33.8368580060423	0.0	-0.010550201	-0.007680148	-0.006317600607872	-0.0022108852863311	0.032589078	-0.001193732	-0.001953125	-0.1435546875
COL6A1_e9_C9A	C9A	ACCTGTTTAGTGAGCCAGCTTTTTAGAAAGAAACGGGGCTGCCCCAACCTTGACCTGTTTTGTGTTCCAGGGAGAACGAGGCAAGCCGGGGCTCCCAGGAGAGAAGGGAGAAGCCGGAGATCCTGTGAGTGCCTGACTGTGGGGTGGGG	COL6A1	COL6A1_e9	ENSE00002473380	COL6A1_e9	ENSE00002473380	A	sub	Intron up	84.1259552097461	83.7513876013475	-0.374567608398591	86.9747899159664	73.6543909348442	75.3768844221106	0.120467581625646	0.0010445714	-0.0002207458	-0.0137380808591842	-6.592273712158203e-05	-0.033193916	-0.00033548474	0.0	0.0390625
COL6A1_e9_del10to30	del10to30	ACCTGTTTCAAACGGGGCTGCCCCAACCTTGACCTGTTTTGTGTTCCAGGGAGAACGAGGCAAGCCGGGGCTCCCAGGAGAGAAGGGAGAAGCCGGAGATCCTGTGAGTGCCTGACTGTGGGGTGGGG	COL6A1	COL6A1_e9	ENSE00002473380	COL6A1_e9	ENSE00002473380	∆21nt	∆21nt	Intron up	84.1259552097461	84.6476887090377	0.52173349929161	90.6224066390042	76.1092150170649	75.7782101167315	0.120467581625646	0.0022393763	0.00043728948	0.0269151031970977	5.713105201721192e-05	0.010089964	0.004052937	0.0	-0.05859375
COL6A1_e9_del10to12	del10to12	ACCTGTTTCAGCCAGCTTTTTAGAAAGAAACGGGGCTGCCCCAACCTTGACCTGTTTTGTGTTCCAGGGAGAACGAGGCAAGCCGGGGCTCCCAGGAGAGAAGGGAGAAGCCGGAGATCCTGTGAGTGCCTGACTGTGGGGTGGGG	COL6A1	COL6A1_e9	ENSE00002473380	COL6A1_e9	ENSE00002473380	∆3nt	∆3nt	Intron up	84.1259552097461	78.9685251142909	-5.1574300954552	79.1666666666667	66.6666666666667	68.421052631579	0.120467581625646	-0.0015046299	-0.0004787743	-0.0254189670085906	0.0102064311504364	-0.023908615	0.0029794872	0.0	0.033203125
COL6A1_e9_G10A	G10A	ACCTGTTTCATGAGCCAGCTTTTTAGAAAGAAACGGGGCTGCCCCAACCTTGACCTGTTTTGTGTTCCAGGGAGAACGAGGCAAGCCGGGGCTCCCAGGAGAGAAGGGAGAAGCCGGAGATCCTGTGAGTGCCTGACTGTGGGGTGGGG	COL6A1	COL6A1_e9	ENSE00002473380	COL6A1_e9	ENSE00002473380	A	sub	Intron up	84.1259552097461	82.3685115171035	-1.75744369264259	92.4731182795699	73.6559139784946	70.8933717579251	0.120467581625646	-0.00026091933	-0.0003630817	-0.0166733115911483	-0.0038560330867767	-0.012588531	0.0004976988	0.0	0.00390625
COL6A1_e9_del10to15	del10to15	ACCTGTTTCCAGCTTTTTAGAAAGAAACGGGGCTGCCCCAACCTTGACCTGTTTTGTGTTCCAGGGAGAACGAGGCAAGCCGGGGCTCCCAGGAGAGAAGGGAGAAGCCGGAGATCCTGTGAGTGCCTGACTGTGGGGTGGGG	COL6A1	COL6A1_e9	ENSE00002473380	COL6A1_e9	ENSE00002473380	∆6nt	∆6nt	Intron up	84.1259552097461	84.4307414870749	0.304786277328806	88.9256198347107	76.1341222879684	75.0519750519751	0.120467581625646	-0.0008967519	-0.00020840764	-0.0076740980148315	0.0108257234096527	0.01138106	0.0033753216	0.0	-0.025390625
COL6A1_e9_G10C	G10C	ACCTGTTTCCTGAGCCAGCTTTTTAGAAAGAAACGGGGCTGCCCCAACCTTGACCTGTTTTGTGTTCCAGGGAGAACGAGGCAAGCCGGGGCTCCCAGGAGAGAAGGGAGAAGCCGGAGATCCTGTGAGTGCCTGACTGTGGGGTGGGG	COL6A1	COL6A1_e9	ENSE00002473380	COL6A1_e9	ENSE00002473380	C	sub	Intron up	84.1259552097461	85.6223414615507	1.4963862518046	91.1111111111111	77.6255707762557	77.2378516624041	0.120467581625646	-0.0003594756	-0.00029343367	-0.0110393315553665	-0.0024177432060241	-0.025988728	-0.00050738454	0.0	0.015625
COL6A1_e9_del11to31	del11to31	ACCTGTTTCGAACGGGGCTGCCCCAACCTTGACCTGTTTTGTGTTCCAGGGAGAACGAGGCAAGCCGGGGCTCCCAGGAGAGAAGGGAGAAGCCGGAGATCCTGTGAGTGCCTGACTGTGGGGTGGGG	COL6A1	COL6A1_e9	ENSE00002473380	COL6A1_e9	ENSE00002473380	∆21nt	∆21nt	Intron up	84.1259552097461	84.3380227838582	0.212067574112107	89.4626657362177	78.2101167315175	72.9001584786054	0.120467581625646	0.0033767223	0.00047567487	0.0438494980335235	0.0002783238887786	-0.006019503	0.0035916269	0.0	-0.103515625
COL6A1_e9_T11A	T11A	ACCTGTTTCGAGAGCCAGCTTTTTAGAAAGAAACGGGGCTGCCCCAACCTTGACCTGTTTTGTGTTCCAGGGAGAACGAGGCAAGCCGGGGCTCCCAGGAGAGAAGGGAGAAGCCGGAGATCCTGTGAGTGCCTGACTGTGGGGTGGGG	COL6A1	COL6A1_e9	ENSE00002473380	COL6A1_e9	ENSE00002473380	A	sub	Intron up	84.1259552097461	83.6591063806042	-0.466848829141897	89.3887945670628	74.0780911062907	74.7737556561086	0.120467581625646	-0.0014820993	-0.0002142787	-0.0138980746269226	-0.0055517554283142	-0.026789188	-0.00040271878	0.0	-0.001953125
COL6A1_e9_del11to16	del11to16	ACCTGTTTCGAGCTTTTTAGAAAGAAACGGGGCTGCCCCAACCTTGACCTGTTTTGTGTTCCAGGGAGAACGAGGCAAGCCGGGGCTCCCAGGAGAGAAGGGAGAAGCCGGAGATCCTGTGAGTGCCTGACTGTGGGGTGGGG	COL6A1	COL6A1_e9	ENSE00002473380	COL6A1_e9	ENSE00002473380	∆6nt	∆6nt	Intron up	84.1259552097461	84.7097181212208	0.583762911474706	89.9202733485194	76.504116529449	75.6	0.120467581625646	0.001158148	6.4104795e-05	-0.0064001381397247	0.0120850801467895	-0.0074436367	0.0030907393	0.0	-0.01953125
COL6A1_e9_T11C	T11C	ACCTGTTTCGCGAGCCAGCTTTTTAGAAAGAAACGGGGCTGCCCCAACCTTGACCTGTTTTGTGTTCCAGGGAGAACGAGGCAAGCCGGGGCTCCCAGGAGAGAAGGGAGAAGCCGGAGATCCTGTGAGTGCCTGACTGTGGGGTGGGG	COL6A1	COL6A1_e9	ENSE00002473380	COL6A1_e9	ENSE00002473380	C	sub	Intron up	84.1259552097461	85.0592559804445	0.933300770698409	85.171102661597	73.7827715355805	80.7692307692308	0.120467581625646	-0.0011126101	-7.390976e-06	0.0089841783046722	-0.0039930343627929	-0.006589055	-0.00056988	0.0	-0.009765625
COL6A1_e9_del11to11	del11to11	ACCTGTTTCGGAGCCAGCTTTTTAGAAAGAAACGGGGCTGCCCCAACCTTGACCTGTTTTGTGTTCCAGGGAGAACGAGGCAAGCCGGGGCTCCCAGGAGAGAAGGGAGAAGCCGGAGATCCTGTGAGTGCCTGACTGTGGGGTGGGG	COL6A1	COL6A1_e9	ENSE00002473380	COL6A1_e9	ENSE00002473380	∆1nt	∆1nt	Intron up	84.1259552097461	84.116315429559	-0.0096397801870984	88.9204545454546	75.2351097178683	74.9077490774908	0.120467581625646	-0.0016946495	-0.00015565753	-0.0114210844039917	0.0214250683784484	-0.010305196	0.0019950867	0.0	-0.015625
COL6A1_e9_del11to13	del11to13	ACCTGTTTCGGCCAGCTTTTTAGAAAGAAACGGGGCTGCCCCAACCTTGACCTGTTTTGTGTTCCAGGGAGAACGAGGCAAGCCGGGGCTCCCAGGAGAGAAGGGAGAAGCCGGAGATCCTGTGAGTGCCTGACTGTGGGGTGGGG	COL6A1	COL6A1_e9	ENSE00002473380	COL6A1_e9	ENSE00002473380	∆3nt	∆3nt	Intron up	84.1259552097461	81.8504028520875	-2.27555235765859	89.6296296296296	70.5084745762712	72.7427597955707	0.120467581625646	-0.0010582507	-0.00024434924	-0.0001635402441024	0.0103231370449066	-0.031184882	0.0026535392	0.0	0.0
COL6A1_e9_T11G	T11G	ACCTGTTTCGGGAGCCAGCTTTTTAGAAAGAAACGGGGCTGCCCCAACCTTGACCTGTTTTGTGTTCCAGGGAGAACGAGGCAAGCCGGGGCTCCCAGGAGAGAAGGGAGAAGCCGGAGATCCTGTGAGTGCCTGACTGTGGGGTGGGG	COL6A1	COL6A1_e9	ENSE00002473380	COL6A1_e9	ENSE00002473380	G	sub	Intron up	84.1259552097461	84.8122565584603	0.686301348714202	91.8276374442794	74.8560460652591	77.4080560420315	0.120467581625646	0.00065279007	8.8870525e-05	0.0002744048833847	-0.0052256882190704	0.02580142	-0.0004876554	0.0	-0.03125
COL6A1_e9_G12A	G12A	ACCTGTTTCGTAAGCCAGCTTTTTAGAAAGAAACGGGGCTGCCCCAACCTTGACCTGTTTTGTGTTCCAGGGAGAACGAGGCAAGCCGGGGCTCCCAGGAGAGAAGGGAGAAGCCGGAGATCCTGTGAGTGCCTGACTGTGGGGTGGGG	COL6A1	COL6A1_e9	ENSE00002473380	COL6A1_e9	ENSE00002473380	A	sub	Intron up	84.1259552097461	84.7622232503884	0.636268040642307	90.1197604790419	76.6299745977985	75.645438898451	0.120467581625646	0.0005643964	0.00023943186	9.75877046585083e-05	0.0033920407295227	-0.008324295	0.0004956424	0.0	0.068359375
COL6A1_e9_del12to32	del12to32	ACCTGTTTCGTACGGGGCTGCCCCAACCTTGACCTGTTTTGTGTTCCAGGGAGAACGAGGCAAGCCGGGGCTCCCAGGAGAGAAGGGAGAAGCCGGAGATCCTGTGAGTGCCTGACTGTGGGGTGGGG	COL6A1	COL6A1_e9	ENSE00002473380	COL6A1_e9	ENSE00002473380	∆21nt	∆21nt	Intron up	84.1259552097461	84.1452205301739	0.0192653204278082	91.6434540389972	73.2423924449108	77.1195097037794	0.120467581625646	0.004440546	0.00029343367	0.0519839376211166	0.0225655734539031	0.0030186176	0.0025165975	0.0	-0.0546875
COL6A1_e9_del12to12	del12to12	ACCTGTTTCGTAGCCAGCTTTTTAGAAAGAAACGGGGCTGCCCCAACCTTGACCTGTTTTGTGTTCCAGGGAGAACGAGGCAAGCCGGGGCTCCCAGGAGAGAAGGGAGAAGCCGGAGATCCTGTGAGTGCCTGACTGTGGGGTGGGG	COL6A1	COL6A1_e9	ENSE00002473380	COL6A1_e9	ENSE00002473380	∆1nt	∆1nt	Intron up	84.1259552097461	84.6441714574811	0.518216247735004	86.9976359338062	74.7368421052632	77.3109243697479	0.120467581625646	0.0011484623	-0.0001462698	0.0036999583244323	0.0257594287395477	0.0038475692	0.0024705231	0.0	0.0078125
COL6A1_e9_G12C	G12C	ACCTGTTTCGTCAGCCAGCTTTTTAGAAAGAAACGGGGCTGCCCCAACCTTGACCTGTTTTGTGTTCCAGGGAGAACGAGGCAAGCCGGGGCTCCCAGGAGAGAAGGGAGAAGCCGGAGATCCTGTGAGTGCCTGACTGTGGGGTGGGG	COL6A1	COL6A1_e9	ENSE00002473380	COL6A1_e9	ENSE00002473380	C	sub	Intron up	84.1259552097461	83.2618881960384	-0.864067013707692	91.1149825783972	73.9219712525667	73.536299765808	0.120467581625646	-0.0035673082	-9.5397234e-05	0.007166638970375	-0.0003085732460021	-0.0127878785	-0.00061929226	0.0	0.00390625
COL6A1_e9_del12to14	del12to14	ACCTGTTTCGTCCAGCTTTTTAGAAAGAAACGGGGCTGCCCCAACCTTGACCTGTTTTGTGTTCCAGGGAGAACGAGGCAAGCCGGGGCTCCCAGGAGAGAAGGGAGAAGCCGGAGATCCTGTGAGTGCCTGACTGTGGGGTGGGG	COL6A1	COL6A1_e9	ENSE00002473380	COL6A1_e9	ENSE00002473380	∆3nt	∆3nt	Intron up	84.1259552097461	85.6545166473716	1.52856143762551	90.0890868596882	77.5735294117647	77.4869109947644	0.120467581625646	-0.0021439493	-0.0003785789	0.0041974186897277	0.010730504989624	-0.03583482	0.0026979148	0.0	-0.037109375
COL6A1_e9_G14A	G14A	ACCTGTTTCGTGAACCAGCTTTTTAGAAAGAAACGGGGCTGCCCCAACCTTGACCTGTTTTGTGTTCCAGGGAGAACGAGGCAAGCCGGGGCTCCCAGGAGAGAAGGGAGAAGCCGGAGATCCTGTGAGTGCCTGACTGTGGGGTGGGG	COL6A1	COL6A1_e9	ENSE00002473380	COL6A1_e9	ENSE00002473380	A	sub	Intron up	84.1259552097461	80.2323508492429	-3.8936043605032	90.4436860068259	69.7278911564626	68.141592920354	0.120467581625646	0.0012007654	0.00027537346	0.0039020031690597	0.0018208622932434	-0.022783756	-6.3478947e-06	0.0	-0.00390625
COL6A1_e9_del14to16	del14to16	ACCTGTTTCGTGAAGCTTTTTAGAAAGAAACGGGGCTGCCCCAACCTTGACCTGTTTTGTGTTCCAGGGAGAACGAGGCAAGCCGGGGCTCCCAGGAGAGAAGGGAGAAGCCGGAGATCCTGTGAGTGCCTGACTGTGGGGTGGGG	COL6A1	COL6A1_e9	ENSE00002473380	COL6A1_e9	ENSE00002473380	∆3nt	∆3nt	Intron up	84.1259552097461	83.4658111974388	-0.660144012307296	89.2255892255892	72.8187919463087	75.6198347107438	0.120467581625646	0.0021176636	-6.67572e-05	-0.000706672668457	0.0112886130809783	-0.03864792	0.0025694072	0.0	-0.015625
COL6A1_e9_del14to14	del14to14	ACCTGTTTCGTGACCAGCTTTTTAGAAAGAAACGGGGCTGCCCCAACCTTGACCTGTTTTGTGTTCCAGGGAGAACGAGGCAAGCCGGGGCTCCCAGGAGAGAAGGGAGAAGCCGGAGATCCTGTGAGTGCCTGACTGTGGGGTGGGG	COL6A1	COL6A1_e9	ENSE00002473380	COL6A1_e9	ENSE00002473380	∆1nt	∆1nt	Intron up	84.1259552097461	82.5823392310609	-1.5436159786852	88.6649874055416	69.8162729658793	76.056338028169	0.120467581625646	0.001508832	0.00021702051	-0.0089031159877777	0.0286065638065338	-0.0018495321	0.0024663508	0.0	0.0
COL6A1_e9_G14C	G14C	ACCTGTTTCGTGACCCAGCTTTTTAGAAAGAAACGGGGCTGCCCCAACCTTGACCTGTTTTGTGTTCCAGGGAGAACGAGGCAAGCCGGGGCTCCCAGGAGAGAAGGGAGAAGCCGGAGATCCTGTGAGTGCCTGACTGTGGGGTGGGG	COL6A1	COL6A1_e9	ENSE00002473380	COL6A1_e9	ENSE00002473380	C	sub	Intron up	84.1259552097461	84.3927573155994	0.266802105853303	90.2552204176334	76.6507177033493	74.543795620438	0.120467581625646	0.0014446378	0.0001656115	0.0047011226415634	0.0004850327968597	-0.02628079	0.00030875206	0.0	0.009765625
COL6A1_e9_C15A	C15A	ACCTGTTTCGTGAGACAGCTTTTTAGAAAGAAACGGGGCTGCCCCAACCTTGACCTGTTTTGTGTTCCAGGGAGAACGAGGCAAGCCGGGGCTCCCAGGAGAGAAGGGAGAAGCCGGAGATCCTGTGAGTGCCTGACTGTGGGGTGGGG	COL6A1	COL6A1_e9	ENSE00002473380	COL6A1_e9	ENSE00002473380	A	sub	Intron up	84.1259552097461	83.6886821676388	-0.4372730421073	86.1635220125786	71.4285714285714	77.8523489932886	0.120467581625646	3.746152e-05	-1.7613173e-05	-0.0074471235275268	-0.0016776919364929	-0.01388815	2.6404858e-05	0.0	0.01171875
COL6A1_e9_C16A	C16A	ACCTGTTTCGTGAGCAAGCTTTTTAGAAAGAAACGGGGCTGCCCCAACCTTGACCTGTTTTGTGTTCCAGGGAGAACGAGGCAAGCCGGGGCTCCCAGGAGAGAAGGGAGAAGCCGGAGATCCTGTGAGTGCCTGACTGTGGGGTGGGG	COL6A1	COL6A1_e9	ENSE00002473380	COL6A1_e9	ENSE00002473380	A	sub	Intron up	84.1259552097461	81.9226565360502	-2.2032986736959	89.6929824561404	70.5	72.9381443298969	0.120467581625646	0.00057941675	0.00014063716	-0.0136104077100753	-0.0016109943389892	-0.03364089	-1.3411045e-05	0.0	-0.0078125
COL6A1_e9_del15to15	del15to15	ACCTGTTTCGTGAGCAGCTTTTTAGAAAGAAACGGGGCTGCCCCAACCTTGACCTGTTTTGTGTTCCAGGGAGAACGAGGCAAGCCGGGGCTCCCAGGAGAGAAGGGAGAAGCCGGAGATCCTGTGAGTGCCTGACTGTGGGGTGGGG	COL6A1	COL6A1_e9	ENSE00002473380	COL6A1_e9	ENSE00002473380	∆1nt	∆1nt	Intron up	84.1259552097461	83.2731999649129	-0.852755244833192	89.795918367347	74.4990892531876	73.0696798493409	0.120467581625646	0.0015195906	0.00021401048	-0.0083114206790924	0.0269809067249298	-0.0064255595	0.0020293295	0.0	-0.013671875
COL6A1_e9_G18A	G18A	ACCTGTTTCGTGAGCCAACTTTTTAGAAAGAAACGGGGCTGCCCCAACCTTGACCTGTTTTGTGTTCCAGGGAGAACGAGGCAAGCCGGGGCTCCCAGGAGAGAAGGGAGAAGCCGGAGATCCTGTGAGTGCCTGACTGTGGGGTGGGG	COL6A1	COL6A1_e9	ENSE00002473380	COL6A1_e9	ENSE00002473380	A	sub	Intron up	84.1259552097461	83.6849875524565	-0.440967657289593	87.1508379888268	76.7295597484277	72.258064516129	0.120467581625646	0.0003953576	0.0002527237	-0.025348275899887	-0.005262941122055	-0.03469315	0.00017720461	0.0	0.013671875
COL6A1_e9_G18C	G18C	ACCTGTTTCGTGAGCCACCTTTTTAGAAAGAAACGGGGCTGCCCCAACCTTGACCTGTTTTGTGTTCCAGGGAGAACGAGGCAAGCCGGGGCTCCCAGGAGAGAAGGGAGAAGCCGGAGATCCTGTGAGTGCCTGACTGTGGGGTGGGG	COL6A1	COL6A1_e9	ENSE00002473380	COL6A1_e9	ENSE00002473380	C	sub	Intron up	84.1259552097461	83.6985311816525	-0.427424028093593	89.0185312285518	73.59375	75.4515599343186	0.120467581625646	-1.0818243e-05	0.00021213293	-0.0200103968381881	-0.0021660029888153	-0.027557462	2.7954578e-05	0.0	-0.052734375
COL6A1_e9_del18to38	del18to38	ACCTGTTTCGTGAGCCACTGCCCCAACCTTGACCTGTTTTGTGTTCCAGGGAGAACGAGGCAAGCCGGGGCTCCCAGGAGAGAAGGGAGAAGCCGGAGATCCTGTGAGTGCCTGACTGTGGGGTGGGG	COL6A1	COL6A1_e9	ENSE00002473380	COL6A1_e9	ENSE00002473380	∆21nt	∆21nt	Intron up	84.1259552097461	83.4271823155762	-0.698772894169897	89.279112754159	73.508252221752	74.6598639455782	0.120467581625646	0.005905658	0.00043094158	0.0378142297267913	0.004754900932312	-0.011294603	0.0013415217	0.0	0.01953125
COL6A1_e9_del18to18	del18to18	ACCTGTTTCGTGAGCCACTTTTTAGAAAGAAACGGGGCTGCCCCAACCTTGACCTGTTTTGTGTTCCAGGGAGAACGAGGCAAGCCGGGGCTCCCAGGAGAGAAGGGAGAAGCCGGAGATCCTGTGAGTGCCTGACTGTGGGGTGGGG	COL6A1	COL6A1_e9	ENSE00002473380	COL6A1_e9	ENSE00002473380	∆1nt	∆1nt	Intron up	84.1259552097461	84.9061389668651	0.780183757119002	89.5874263261297	75.5555555555556	77.1371769383698	0.120467581625646	0.0010891557	9.9778175e-05	-0.0254631340503692	0.0243217647075653	-0.0041556656	0.00222978	0.0	-0.025390625
COL6A1_e9_del19to24	del19to24	ACCTGTTTCGTGAGCCAGAGAAAGAAACGGGGCTGCCCCAACCTTGACCTGTTTTGTGTTCCAGGGAGAACGAGGCAAGCCGGGGCTCCCAGGAGAGAAGGGAGAAGCCGGAGATCCTGTGAGTGCCTGACTGTGGGGTGGGG	COL6A1	COL6A1_e9	ENSE00002473380	COL6A1_e9	ENSE00002473380	∆6nt	∆6nt	Intron up	84.1259552097461	84.5053024511057	0.379347241359607	91.5477497255763	74.1898148148148	77.5956284153006	0.120467581625646	-0.004745424	-0.00034734607	-0.02043117582798	0.0125264823436737	-0.010921836	0.0011497438	0.0	-0.08984375
COL6A1_e9_C19A	C19A	ACCTGTTTCGTGAGCCAGATTTTTAGAAAGAAACGGGGCTGCCCCAACCTTGACCTGTTTTGTGTTCCAGGGAGAACGAGGCAAGCCGGGGCTCCCAGGAGAGAAGGGAGAAGCCGGAGATCCTGTGAGTGCCTGACTGTGGGGTGGGG	COL6A1	COL6A1_e9	ENSE00002473380	COL6A1_e9	ENSE00002473380	A	sub	Intron up	84.1259552097461	84.3689788740031	0.243023664257003	85.2564102564103	72.5552050473186	79.4117647058824	0.120467581625646	-0.00054869056	-0.00014382601	-0.0091624110937118	-0.002070814371109	0.01009351	-0.000112921	0.0	-0.005859375
COL6A1_e9_T20A	T20A	ACCTGTTTCGTGAGCCAGCATTTTAGAAAGAAACGGGGCTGCCCCAACCTTGACCTGTTTTGTGTTCCAGGGAGAACGAGGCAAGCCGGGGCTCCCAGGAGAGAAGGGAGAAGCCGGAGATCCTGTGAGTGCCTGACTGTGGGGTGGGG	COL6A1	COL6A1_e9	ENSE00002473380	COL6A1_e9	ENSE00002473380	A	sub	Intron up	84.1259552097461	84.6652650748637	0.53930986511761	88.0715705765408	76.6045548654244	75.2475247524752	0.120467581625646	-0.0016214848	1.7851591e-05	-0.0090021640062332	-0.0015555620193481	0.013383061	-0.00018844008	0.0	0.001953125
COL6A1_e9_T20C	T20C	ACCTGTTTCGTGAGCCAGCCTTTTAGAAAGAAACGGGGCTGCCCCAACCTTGACCTGTTTTGTGTTCCAGGGAGAACGAGGCAAGCCGGGGCTCCCAGGAGAGAAGGGAGAAGCCGGAGATCCTGTGAGTGCCTGACTGTGGGGTGGGG	COL6A1	COL6A1_e9	ENSE00002473380	COL6A1_e9	ENSE00002473380	C	sub	Intron up	84.1259552097461	85.3244097678114	1.19845455806531	90.9856781802864	78.030303030303	75.9961127308066	0.120467581625646	-0.00019130111	1.6838312e-05	-0.0029314458370208	-0.0016347467899322	0.0140630305	-0.00015041232	0.0	-0.013671875
COL6A1_e9_del20to25	del20to25	ACCTGTTTCGTGAGCCAGCGAAAGAAACGGGGCTGCCCCAACCTTGACCTGTTTTGTGTTCCAGGGAGAACGAGGCAAGCCGGGGCTCCCAGGAGAGAAGGGAGAAGCCGGAGATCCTGTGAGTGCCTGACTGTGGGGTGGGG	COL6A1	COL6A1_e9	ENSE00002473380	COL6A1_e9	ENSE00002473380	∆6nt	∆6nt	Intron up	84.1259552097461	84.789002048728	0.663046838981907	91.4285714285714	77.2072072072072	75.0499001996008	0.120467581625646	-0.0060783327	-0.00021260977	-0.0083443373441696	0.0051566660404205	-0.014570922	0.0012277663	0.0	-0.1416015625
COL6A1_e9_del20to40	del20to40	ACCTGTTTCGTGAGCCAGCGCCCCAACCTTGACCTGTTTTGTGTTCCAGGGAGAACGAGGCAAGCCGGGGCTCCCAGGAGAGAAGGGAGAAGCCGGAGATCCTGTGAGTGCCTGACTGTGGGGTGGGG	COL6A1	COL6A1_e9	ENSE00002473380	COL6A1_e9	ENSE00002473380	∆21nt	∆21nt	Intron up	84.1259552097461	84.2819370336752	0.155981823929108	90.395671288468	73.9020878329734	77.0673813169985	0.120467581625646	0.00474748	0.00046131015	0.0511060208082199	0.003157764673233	-0.008045733	0.0032932758	0.0	-0.03125
COL6A1_e9_T20G	T20G	ACCTGTTTCGTGAGCCAGCGTTTTAGAAAGAAACGGGGCTGCCCCAACCTTGACCTGTTTTGTGTTCCAGGGAGAACGAGGCAAGCCGGGGCTCCCAGGAGAGAAGGGAGAAGCCGGAGATCCTGTGAGTGCCTGACTGTGGGGTGGGG	COL6A1	COL6A1_e9	ENSE00002473380	COL6A1_e9	ENSE00002473380	G	sub	Intron up	84.1259552097461	82.3567175636605	-1.7692376460856	91.588785046729	71.8887262079063	72.841225626741	0.120467581625646	0.000703305	0.00019991398	0.0110738575458526	-0.001123696565628	-0.026816279	0.00011175871	0.0	-0.017578125
COL6A1_e9_del21to26	del21to26	ACCTGTTTCGTGAGCCAGCTAAAGAAACGGGGCTGCCCCAACCTTGACCTGTTTTGTGTTCCAGGGAGAACGAGGCAAGCCGGGGCTCCCAGGAGAGAAGGGAGAAGCCGGAGATCCTGTGAGTGCCTGACTGTGGGGTGGGG	COL6A1	COL6A1_e9	ENSE00002473380	COL6A1_e9	ENSE00002473380	∆6nt	∆6nt	Intron up	84.1259552097461	85.3300568259405	1.20410161619441	88.7814313346228	76.3336566440349	77.8008298755187	0.120467581625646	-0.0037831366	-0.0001538992	-0.0114648789167404	0.0135981142520904	0.0005992055	0.0015954077	0.0	-0.046875
COL6A1_e9_T21A	T21A	ACCTGTTTCGTGAGCCAGCTATTTAGAAAGAAACGGGGCTGCCCCAACCTTGACCTGTTTTGTGTTCCAGGGAGAACGAGGCAAGCCGGGGCTCCCAGGAGAGAAGGGAGAAGCCGGAGATCCTGTGAGTGCCTGACTGTGGGGTGGGG	COL6A1	COL6A1_e9	ENSE00002473380	COL6A1_e9	ENSE00002473380	A	sub	Intron up	84.1259552097461	84.0632117417625	-0.0627434679835948	89.6713615023474	72.2222222222222	78.3625730994152	0.120467581625646	-0.00181517	-0.000111192465	-0.0096967071294784	-0.0042919218540191	-0.031997055	-0.0004969239	0.0	0.0390625
COL6A1_e9_del21to41	del21to41	ACCTGTTTCGTGAGCCAGCTCCCCAACCTTGACCTGTTTTGTGTTCCAGGGAGAACGAGGCAAGCCGGGGCTCCCAGGAGAGAAGGGAGAAGCCGGAGATCCTGTGAGTGCCTGACTGTGGGGTGGGG	COL6A1	COL6A1_e9	ENSE00002473380	COL6A1_e9	ENSE00002473380	∆21nt	∆21nt	Intron up	84.1259552097461	83.3684780494803	-0.757477160265796	88.9802631578947	73.5849056603774	74.4186046511628	0.120467581625646	0.005665958	0.00049483776	0.0455221533775329	0.0043371021747589	-0.0073101223	0.001853466	0.0	-0.044921875
COL6A1_e9_T21C	T21C	ACCTGTTTCGTGAGCCAGCTCTTTAGAAAGAAACGGGGCTGCCCCAACCTTGACCTGTTTTGTGTTCCAGGGAGAACGAGGCAAGCCGGGGCTCCCAGGAGAGAAGGGAGAAGCCGGAGATCCTGTGAGTGCCTGACTGTGGGGTGGGG	COL6A1	COL6A1_e9	ENSE00002473380	COL6A1_e9	ENSE00002473380	C	sub	Intron up	84.1259552097461	83.951711918065	-0.174243291681098	85.4771784232365	71.7821782178218	79.0419161676647	0.120467581625646	-0.00061804056	4.0501356e-05	-0.0060525834560394	-0.0031407177448272	-0.029398441	1.1980534e-05	0.0	-0.03515625
COL6A1_e9_T21G	T21G	ACCTGTTTCGTGAGCCAGCTGTTTAGAAAGAAACGGGGCTGCCCCAACCTTGACCTGTTTTGTGTTCCAGGGAGAACGAGGCAAGCCGGGGCTCCCAGGAGAGAAGGGAGAAGCCGGAGATCCTGTGAGTGCCTGACTGTGGGGTGGGG	COL6A1	COL6A1_e9	ENSE00002473380	COL6A1_e9	ENSE00002473380	G	sub	Intron up	84.1259552097461	83.9261725918566	-0.199782617889499	89.7862232779097	73.8344433872502	75.8426966292135	0.120467581625646	0.00036156178	0.00012275577	0.0044851154088974	0.0004144310951232	-0.030100346	0.0004118383	0.0	-0.001953125
COL6A1_e9_del22to27	del22to27	ACCTGTTTCGTGAGCCAGCTTAAGAAACGGGGCTGCCCCAACCTTGACCTGTTTTGTGTTCCAGGGAGAACGAGGCAAGCCGGGGCTCCCAGGAGAGAAGGGAGAAGCCGGAGATCCTGTGAGTGCCTGACTGTGGGGTGGGG	COL6A1	COL6A1_e9	ENSE00002473380	COL6A1_e9	ENSE00002473380	∆6nt	∆6nt	Intron up	84.1259552097461	83.337184615736	-0.788770594010091	90.1002506265664	74.8529411764706	72.9230769230769	0.120467581625646	-0.0027883947	5.066395e-06	-0.0061673671007156	0.0129372775554656	0.004472971	0.0016225576	0.0	-0.033203125
COL6A1_e9_del20to22	del20to22	ACCTGTTTCGTGAGCCAGCTTAGAAAGAAACGGGGCTGCCCCAACCTTGACCTGTTTTGTGTTCCAGGGAGAACGAGGCAAGCCGGGGCTCCCAGGAGAGAAGGGAGAAGCCGGAGATCCTGTGAGTGCCTGACTGTGGGGTGGGG	COL6A1	COL6A1_e9	ENSE00002473380	COL6A1_e9	ENSE00002473380	∆3nt	∆3nt	Intron up	84.1259552097461	83.584978134613	-0.540977075133098	88.4039900249377	75.0649350649351	73.5090152565881	0.120467581625646	-0.001971364	-0.00031879544	-0.0183556526899337	0.0106851458549499	-0.017866433	0.0023418665	0.0	-0.0234375
COL6A1_e9_T22A	T22A	ACCTGTTTCGTGAGCCAGCTTATTAGAAAGAAACGGGGCTGCCCCAACCTTGACCTGTTTTGTGTTCCAGGGAGAACGAGGCAAGCCGGGGCTCCCAGGAGAGAAGGGAGAAGCCGGAGATCCTGTGAGTGCCTGACTGTGGGGTGGGG	COL6A1	COL6A1_e9	ENSE00002473380	COL6A1_e9	ENSE00002473380	A	sub	Intron up	84.1259552097461	83.2782254564765	-0.847729753269599	86.25	70.5882352941177	76.7676767676768	0.120467581625646	-0.0015528798	0.000121980906	-0.0108818411827087	-0.0033757090568542	-0.030218631	-0.00028514862	0.0	-0.037109375
COL6A1_e9_del22to42	del22to42	ACCTGTTTCGTGAGCCAGCTTCCCAACCTTGACCTGTTTTGTGTTCCAGGGAGAACGAGGCAAGCCGGGGCTCCCAGGAGAGAAGGGAGAAGCCGGAGATCCTGTGAGTGCCTGACTGTGGGGTGGGG	COL6A1	COL6A1_e9	ENSE00002473380	COL6A1_e9	ENSE00002473380	∆21nt	∆21nt	Intron up	84.1259552097461	83.7979828745319	-0.327972335214199	89.3173652694611	73.4790624176982	75.9346441428967	0.120467581625646	0.007890463	0.0007195771	0.050859048962593	0.0235614776611328	0.00090894103	0.0017166734	0.0	-0.05078125
COL6A1_e9_T22C	T22C	ACCTGTTTCGTGAGCCAGCTTCTTAGAAAGAAACGGGGCTGCCCCAACCTTGACCTGTTTTGTGTTCCAGGGAGAACGAGGCAAGCCGGGGCTCCCAGGAGAGAAGGGAGAAGCCGGAGATCCTGTGAGTGCCTGACTGTGGGGTGGGG	COL6A1	COL6A1_e9	ENSE00002473380	COL6A1_e9	ENSE00002473380	C	sub	Intron up	84.1259552097461	82.6522966426128	-1.4736585671333	89.9109792284867	73.5668789808917	71.9594594594595	0.120467581625646	-0.0008274913	5.8054924e-05	-0.0029781013727188	-0.0021732747554779	-0.020540982	-6.6161156e-06	0.0	-0.08203125
COL6A1_e9_T22G	T22G	ACCTGTTTCGTGAGCCAGCTTGTTAGAAAGAAACGGGGCTGCCCCAACCTTGACCTGTTTTGTGTTCCAGGGAGAACGAGGCAAGCCGGGGCTCCCAGGAGAGAAGGGAGAAGCCGGAGATCCTGTGAGTGCCTGACTGTGGGGTGGGG	COL6A1	COL6A1_e9	ENSE00002473380	COL6A1_e9	ENSE00002473380	G	sub	Intron up	84.1259552097461	82.9107427775585	-1.2152124321876	87.8363832077503	74.7051114023591	71.8911917098446	0.120467581625646	0.000628829	6.1929226e-05	7.840991020202637e-05	0.0013678073883056	-0.025570422	0.0001501739	0.0	-0.025390625
COL6A1_e9_del23to28	del23to28	ACCTGTTTCGTGAGCCAGCTTTAGAAACGGGGCTGCCCCAACCTTGACCTGTTTTGTGTTCCAGGGAGAACGAGGCAAGCCGGGGCTCCCAGGAGAGAAGGGAGAAGCCGGAGATCCTGTGAGTGCCTGACTGTGGGGTGGGG	COL6A1	COL6A1_e9	ENSE00002473380	COL6A1_e9	ENSE00002473380	∆6nt	∆6nt	Intron up	84.1259552097461	82.4300015010019	-1.69595370874419	90.3281519861831	70.9123757904246	74.3388834476004	0.120467581625646	-0.0013986826	-0.00015047193	-0.0075630694627761	0.0172032713890075	-0.009350598	0.0014007092	0.0	-0.05859375
COL6A1_e9_T23A	T23A	ACCTGTTTCGTGAGCCAGCTTTATAGAAAGAAACGGGGCTGCCCCAACCTTGACCTGTTTTGTGTTCCAGGGAGAACGAGGCAAGCCGGGGCTCCCAGGAGAGAAGGGAGAAGCCGGAGATCCTGTGAGTGCCTGACTGTGGGGTGGGG	COL6A1	COL6A1_e9	ENSE00002473380	COL6A1_e9	ENSE00002473380	A	sub	Intron up	84.1259552097461	83.2367290508261	-0.889226158919998	92.3943661971831	71.0884353741497	76.2376237623762	0.120467581625646	-0.00063571334	0.00010702014	-0.0082682818174362	-0.0011402070522308	-0.022732437	-0.00018334389	0.0	-0.025390625
COL6A1_e9_del23to43	del23to43	ACCTGTTTCGTGAGCCAGCTTTCCAACCTTGACCTGTTTTGTGTTCCAGGGAGAACGAGGCAAGCCGGGGCTCCCAGGAGAGAAGGGAGAAGCCGGAGATCCTGTGAGTGCCTGACTGTGGGGTGGGG	COL6A1	COL6A1_e9	ENSE00002473380	COL6A1_e9	ENSE00002473380	∆21nt	∆21nt	Intron up	84.1259552097461	84.9983934490156	0.872438239269502	89.7470950102529	76.7228177641654	76.2927605409706	0.120467581625646	0.009494454	0.0009287894	0.0556311011314392	0.0250365734100341	-0.0044659674	0.0019059181	0.0	0.00390625
COL6A1_e9_T23C	T23C	ACCTGTTTCGTGAGCCAGCTTTCTAGAAAGAAACGGGGCTGCCCCAACCTTGACCTGTTTTGTGTTCCAGGGAGAACGAGGCAAGCCGGGGCTCCCAGGAGAGAAGGGAGAAGCCGGAGATCCTGTGAGTGCCTGACTGTGGGGTGGGG	COL6A1	COL6A1_e9	ENSE00002473380	COL6A1_e9	ENSE00002473380	C	sub	Intron up	84.1259552097461	84.7249014805371	0.598946270791001	92.5754060324826	76.4102564102564	75.5725190839695	0.120467581625646	1.2367964e-05	-2.0325184e-05	-0.0018268227577209	-0.0012195706367492	-0.02759248	-0.00025081635	0.0	-0.052734375
COL6A1_e9_del23to25	del23to25	ACCTGTTTCGTGAGCCAGCTTTGAAAGAAACGGGGCTGCCCCAACCTTGACCTGTTTTGTGTTCCAGGGAGAACGAGGCAAGCCGGGGCTCCCAGGAGAGAAGGGAGAAGCCGGAGATCCTGTGAGTGCCTGACTGTGGGGTGGGG	COL6A1	COL6A1_e9	ENSE00002473380	COL6A1_e9	ENSE00002473380	∆3nt	∆3nt	Intron up	84.1259552097461	84.5548475864268	0.428892376680701	91.6502946954813	75.6046267087277	76.0	0.120467581625646	0.0006803572	-7.483363e-05	0.0021657943725585	0.0166125297546386	-0.044423193	0.0018615127	0.0	-0.05078125
COL6A1_e9_T23G	T23G	ACCTGTTTCGTGAGCCAGCTTTGTAGAAAGAAACGGGGCTGCCCCAACCTTGACCTGTTTTGTGTTCCAGGGAGAACGAGGCAAGCCGGGGCTCCCAGGAGAGAAGGGAGAAGCCGGAGATCCTGTGAGTGCCTGACTGTGGGGTGGGG	COL6A1	COL6A1_e9	ENSE00002473380	COL6A1_e9	ENSE00002473380	G	sub	Intron up	84.1259552097461	85.0959045269491	0.969949317203	90.6504065040651	72.8813559322034	81.2206572769953	0.120467581625646	0.000862509	6.464124e-05	0.0065652430057525	0.0018300116062164	-0.0212484	-0.0009252131	0.0	-0.083984375
COL6A1_e9_del24to26	del24to26	ACCTGTTTCGTGAGCCAGCTTTTAAAGAAACGGGGCTGCCCCAACCTTGACCTGTTTTGTGTTCCAGGGAGAACGAGGCAAGCCGGGGCTCCCAGGAGAGAAGGGAGAAGCCGGAGATCCTGTGAGTGCCTGACTGTGGGGTGGGG	COL6A1	COL6A1_e9	ENSE00002473380	COL6A1_e9	ENSE00002473380	∆3nt	∆3nt	Intron up	84.1259552097461	81.9066195583161	-2.21933565143	89.6142433234421	72.3958333333333	70.8835341365462	0.120467581625646	-0.00043091178	-0.00015446544	0.0015404224395751	0.0165006220340728	-0.025661021	0.002456218	0.0	0.037109375
COL6A1_e9_T24A	T24A	ACCTGTTTCGTGAGCCAGCTTTTAAGAAAGAAACGGGGCTGCCCCAACCTTGACCTGTTTTGTGTTCCAGGGAGAACGAGGCAAGCCGGGGCTCCCAGGAGAGAAGGGAGAAGCCGGAGATCCTGTGAGTGCCTGACTGTGGGGTGGGG	COL6A1	COL6A1_e9	ENSE00002473380	COL6A1_e9	ENSE00002473380	A	sub	Intron up	84.1259552097461	84.1367942883799	0.0108390786338064	91.0891089108911	76.0700389105059	74.120082815735	0.120467581625646	0.00018653274	-0.00012996793	-0.0101005733013153	0.0052331686019897	-0.04963541	0.00087726116	0.0	0.029296875
COL6A1_e9_del20to20	del20to20	ACCTGTTTCGTGAGCCAGCTTTTAGAAAGAAACGGGGCTGCCCCAACCTTGACCTGTTTTGTGTTCCAGGGAGAACGAGGCAAGCCGGGGCTCCCAGGAGAGAAGGGAGAAGCCGGAGATCCTGTGAGTGCCTGACTGTGGGGTGGGG	COL6A1	COL6A1_e9	ENSE00002473380	COL6A1_e9	ENSE00002473380	∆1nt	∆1nt	Intron up	84.1259552097461	84.5748647273813	0.44890951763521	89.8947368421053	77.283950617284	74.3781094527363	0.120467581625646	0.002054304	0.00019925833	-0.0051033347845077	0.0252874791622161	-0.00057935715	0.0017839372	0.0	0.0
COL6A1_e9_del24to44	del24to44	ACCTGTTTCGTGAGCCAGCTTTTCAACCTTGACCTGTTTTGTGTTCCAGGGAGAACGAGGCAAGCCGGGGCTCCCAGGAGAGAAGGGAGAAGCCGGAGATCCTGTGAGTGCCTGACTGTGGGGTGGGG	COL6A1	COL6A1_e9	ENSE00002473380	COL6A1_e9	ENSE00002473380	∆21nt	∆21nt	Intron up	84.1259552097461	84.3963215378206	0.270366328074501	89.9759697905939	74.7681607418856	76.4730290456432	0.120467581625646	0.010358542	0.0009573698	0.061224490404129	0.0261190533638	-0.007170588	0.0021310449	0.0	0.115234375
COL6A1_e9_T24C	T24C	ACCTGTTTCGTGAGCCAGCTTTTCAGAAAGAAACGGGGCTGCCCCAACCTTGACCTGTTTTGTGTTCCAGGGAGAACGAGGCAAGCCGGGGCTCCCAGGAGAGAAGGGAGAAGCCGGAGATCCTGTGAGTGCCTGACTGTGGGGTGGGG	COL6A1	COL6A1_e9	ENSE00002473380	COL6A1_e9	ENSE00002473380	C	sub	Intron up	84.1259552097461	84.0825388020456	-0.0434164077004917	88.2170542635659	73.8095238095238	76.4150943396226	0.120467581625646	0.00031057	-4.002452e-05	-0.0074746012687683	0.0048078000545501	-0.036156565	5.0127506e-05	0.0	-0.060546875
COL6A1_e9_del24to29	del24to29	ACCTGTTTCGTGAGCCAGCTTTTGAAACGGGGCTGCCCCAACCTTGACCTGTTTTGTGTTCCAGGGAGAACGAGGCAAGCCGGGGCTCCCAGGAGAGAAGGGAGAAGCCGGAGATCCTGTGAGTGCCTGACTGTGGGGTGGGG	COL6A1	COL6A1_e9	ENSE00002473380	COL6A1_e9	ENSE00002473380	∆6nt	∆6nt	Intron up	84.1259552097461	84.277156241908	0.151201032161907	92.1348314606742	74.1293532338309	76.5151515151515	0.120467581625646	-0.00085926056	7.1406364e-05	-0.0013192147016525	0.0200903117656707	0.007900596	0.0021141171	0.0	-0.0625
COL6A1_e9_T24G	T24G	ACCTGTTTCGTGAGCCAGCTTTTGAGAAAGAAACGGGGCTGCCCCAACCTTGACCTGTTTTGTGTTCCAGGGAGAACGAGGCAAGCCGGGGCTCCCAGGAGAGAAGGGAGAAGCCGGAGATCCTGTGAGTGCCTGACTGTGGGGTGGGG	COL6A1	COL6A1_e9	ENSE00002473380	COL6A1_e9	ENSE00002473380	G	sub	Intron up	84.1259552097461	83.8945069595694	-0.231448250176691	89.5348837209303	73.7945492662474	75.7142857142857	0.120467581625646	0.0004541874	-5.0663948e-05	-0.01177479326725	0.0040687322616577	-0.04956004	0.00041985512	0.0	-0.03515625
COL6A1_e9_G26A	G26A	ACCTGTTTCGTGAGCCAGCTTTTTAAAAAGAAACGGGGCTGCCCCAACCTTGACCTGTTTTGTGTTCCAGGGAGAACGAGGCAAGCCGGGGCTCCCAGGAGAGAAGGGAGAAGCCGGAGATCCTGTGAGTGCCTGACTGTGGGGTGGGG	COL6A1	COL6A1_e9	ENSE00002473380	COL6A1_e9	ENSE00002473380	A	sub	Intron up	84.1259552097461	89.6882957551963	5.56234054545021	93.1216931216931	80.4597701149425	88.961038961039	0.120467581625646	0.0009687245	-5.8710575e-06	-0.0002339780330657	0.0027888715267181	-0.045259833	0.0021785796	0.0	0.0703125
COL6A1_e9_del26to26	del26to26	ACCTGTTTCGTGAGCCAGCTTTTTAAAAGAAACGGGGCTGCCCCAACCTTGACCTGTTTTGTGTTCCAGGGAGAACGAGGCAAGCCGGGGCTCCCAGGAGAGAAGGGAGAAGCCGGAGATCCTGTGAGTGCCTGACTGTGGGGTGGGG	COL6A1	COL6A1_e9	ENSE00002473380	COL6A1_e9	ENSE00002473380	∆1nt	∆1nt	Intron up	84.1259552097461	82.6238223098301	-1.502132899916	89.937106918239	75.0	70.7792207792208	0.120467581625646	0.0022057295	0.000101298094	0.002697080373764	0.0274040102958679	-0.023460269	0.002988875	0.0	0.056640625
COL6A1_e9_del25to30	del25to30	ACCTGTTTCGTGAGCCAGCTTTTTAAACGGGGCTGCCCCAACCTTGACCTGTTTTGTGTTCCAGGGAGAACGAGGCAAGCCGGGGCTCCCAGGAGAGAAGGGAGAAGCCGGAGATCCTGTGAGTGCCTGACTGTGGGGTGGGG	COL6A1	COL6A1_e9	ENSE00002473380	COL6A1_e9	ENSE00002473380	∆6nt	∆6nt	Intron up	84.1259552097461	84.754065509688	0.628110299941909	89.84375	78.3744557329463	74.0479548660085	0.120467581625646	-0.0018434227	-7.343292e-05	0.0102567970752716	0.0206861197948455	0.024033576	0.0025943518	0.0	0.005859375
COL6A1_e9_del25to45	del25to45	ACCTGTTTCGTGAGCCAGCTTTTTAACCTTGACCTGTTTTGTGTTCCAGGGAGAACGAGGCAAGCCGGGGCTCCCAGGAGAGAAGGGAGAAGCCGGAGATCCTGTGAGTGCCTGACTGTGGGGTGGGG	COL6A1	COL6A1_e9	ENSE00002473380	COL6A1_e9	ENSE00002473380	∆21nt	∆21nt	Intron up	84.1259552097461	83.20271631079	-0.923238898956091	89.7398843930636	71.8855218855219	75.7990867579909	0.120467581625646	0.016392916	0.0018907189	0.1027502119541168	0.0315605998039245	0.035654187	0.0024913251	0.0	0.19140625
COL6A1_e9_del25to27	del25to27	ACCTGTTTCGTGAGCCAGCTTTTTAAGAAACGGGGCTGCCCCAACCTTGACCTGTTTTGTGTTCCAGGGAGAACGAGGCAAGCCGGGGCTCCCAGGAGAGAAGGGAGAAGCCGGAGATCCTGTGAGTGCCTGACTGTGGGGTGGGG	COL6A1	COL6A1_e9	ENSE00002473380	COL6A1_e9	ENSE00002473380	∆3nt	∆3nt	Intron up	84.1259552097461	83.0280128844272	-1.09794232531889	90.5569007263923	72.987012987013	73.8836265223275	0.120467581625646	0.0001604557	-0.00017374754	0.007256269454956	0.0148003101348876	-0.039996207	0.0020372272	0.0	0.01953125
COL6A1_e9_G26C	G26C	ACCTGTTTCGTGAGCCAGCTTTTTACAAAGAAACGGGGCTGCCCCAACCTTGACCTGTTTTGTGTTCCAGGGAGAACGAGGCAAGCCGGGGCTCCCAGGAGAGAAGGGAGAAGCCGGAGATCCTGTGAGTGCCTGACTGTGGGGTGGGG	COL6A1	COL6A1_e9	ENSE00002473380	COL6A1_e9	ENSE00002473380	C	sub	Intron up	84.1259552097461	85.0672791925873	0.941323982841202	91.9254658385093	75.8536585365854	77.2300469483568	0.120467581625646	-0.0003594458	-0.00012123585	-0.0163692831993103	0.0054238140583038	-0.05714768	0.0007454157	0.0	0.0390625
COL6A1_e9_G30A	G30A	ACCTGTTTCGTGAGCCAGCTTTTTAGAAAAAAACGGGGCTGCCCCAACCTTGACCTGTTTTGTGTTCCAGGGAGAACGAGGCAAGCCGGGGCTCCCAGGAGAGAAGGGAGAAGCCGGAGATCCTGTGAGTGCCTGACTGTGGGGTGGGG	COL6A1	COL6A1_e9	ENSE00002473380	COL6A1_e9	ENSE00002473380	A	sub	Intron up	84.1259552097461	82.8685220326526	-1.25743317709349	90.0	73.0392156862745	73.0769230769231	0.120467581625646	0.0006015897	-0.00024330616	0.0029000043869018	0.0040905773639678	-0.029547542	0.00025510788	0.0	0.041015625
COL6A1_e9_del30to30	del30to30	ACCTGTTTCGTGAGCCAGCTTTTTAGAAAAAACGGGGCTGCCCCAACCTTGACCTGTTTTGTGTTCCAGGGAGAACGAGGCAAGCCGGGGCTCCCAGGAGAGAAGGGAGAAGCCGGAGATCCTGTGAGTGCCTGACTGTGGGGTGGGG	COL6A1	COL6A1_e9	ENSE00002473380	COL6A1_e9	ENSE00002473380	∆1nt	∆1nt	Intron up	84.1259552097461	83.7796028921769	-0.346352317569199	91.5869980879541	73.6137667304015	75.5424063116371	0.120467581625646	0.0029802918	-4.091859e-05	-0.0001858919858932	0.0264889299869537	-0.028182209	0.0018433034	0.0	0.021484375
COL6A1_e9_del28to30	del28to30	ACCTGTTTCGTGAGCCAGCTTTTTAGAAAACGGGGCTGCCCCAACCTTGACCTGTTTTGTGTTCCAGGGAGAACGAGGCAAGCCGGGGCTCCCAGGAGAGAAGGGAGAAGCCGGAGATCCTGTGAGTGCCTGACTGTGGGGTGGGG	COL6A1	COL6A1_e9	ENSE00002473380	COL6A1_e9	ENSE00002473380	∆3nt	∆3nt	Intron up	84.1259552097461	86.1224358066852	1.99648059693911	87.2611464968153	78.2006920415225	78.4313725490196	0.120467581625646	0.0013177395	-0.00046622753	0.0129532366991043	0.0163202881813049	-0.027623385	0.002492994	0.0	-0.017578125
COL6A1_e9_G30C	G30C	ACCTGTTTCGTGAGCCAGCTTTTTAGAAACAAACGGGGCTGCCCCAACCTTGACCTGTTTTGTGTTCCAGGGAGAACGAGGCAAGCCGGGGCTCCCAGGAGAGAAGGGAGAAGCCGGAGATCCTGTGAGTGCCTGACTGTGGGGTGGGG	COL6A1	COL6A1_e9	ENSE00002473380	COL6A1_e9	ENSE00002473380	C	sub	Intron up	84.1259552097461	83.6294874566488	-0.496467753097296	90.8730158730159	71.689497716895	77.3684210526316	0.120467581625646	-0.00064978004	-0.0001847148	-0.0084280669689178	-0.0011032819747924	-0.022183597	0.0004695654	0.0	0.033203125
COL6A1_e9_C34A	C34A	ACCTGTTTCGTGAGCCAGCTTTTTAGAAAGAAAAGGGGCTGCCCCAACCTTGACCTGTTTTGTGTTCCAGGGAGAACGAGGCAAGCCGGGGCTCCCAGGAGAGAAGGGAGAAGCCGGAGATCCTGTGAGTGCCTGACTGTGGGGTGGGG	COL6A1	COL6A1_e9	ENSE00002473380	COL6A1_e9	ENSE00002473380	A	sub	Intron up	84.1259552097461	81.816876038116	-2.30907917163009	89.6703296703297	73.3333333333333	69.6236559139785	0.120467581625646	-0.0030849874	-0.00048547983	-0.009646862745285	0.0017080008983612	-0.03699574	-0.00041556358	0.0	0.0078125
COL6A1_e9_G35A	G35A	ACCTGTTTCGTGAGCCAGCTTTTTAGAAAGAAACAGGGCTGCCCCAACCTTGACCTGTTTTGTGTTCCAGGGAGAACGAGGCAAGCCGGGGCTCCCAGGAGAGAAGGGAGAAGCCGGAGATCCTGTGAGTGCCTGACTGTGGGGTGGGG	COL6A1	COL6A1_e9	ENSE00002473380	COL6A1_e9	ENSE00002473380	A	sub	Intron up	84.1259552097461	83.791858081159	-0.334097128587096	89.0625	73.7704918032787	75.5383765875207	0.120467581625646	-0.0039028227	-0.00069081783	-0.0184224843978881	-0.0013738870620727	-0.025936484	-0.0008545816	0.0	0.078125
COL6A1_e9_G35C	G35C	ACCTGTTTCGTGAGCCAGCTTTTTAGAAAGAAACCGGGCTGCCCCAACCTTGACCTGTTTTGTGTTCCAGGGAGAACGAGGCAAGCCGGGGCTCCCAGGAGAGAAGGGAGAAGCCGGAGATCCTGTGAGTGCCTGACTGTGGGGTGGGG	COL6A1	COL6A1_e9	ENSE00002473380	COL6A1_e9	ENSE00002473380	C	sub	Intron up	84.1259552097461	82.4717703889616	-1.6541848207845	90.5956112852665	70.5329153605016	74.7404844290658	0.120467581625646	-0.00068569183	3.9070845e-05	0.0048994123935699	0.0001995265483856	-0.027665198	-0.0002912283	0.0	0.05078125
COL6A1_e9_G36A	G36A	ACCTGTTTCGTGAGCCAGCTTTTTAGAAAGAAACGAGGCTGCCCCAACCTTGACCTGTTTTGTGTTCCAGGGAGAACGAGGCAAGCCGGGGCTCCCAGGAGAGAAGGGAGAAGCCGGAGATCCTGTGAGTGCCTGACTGTGGGGTGGGG	COL6A1	COL6A1_e9	ENSE00002473380	COL6A1_e9	ENSE00002473380	A	sub	Intron up	84.1259552097461	84.5289115407749	0.402956331028803	89.6392229417206	73.4592445328032	78.5242290748899	0.120467581625646	-0.0015746653	-3.311038e-05	-0.009833350777626	-0.0021364390850067	-0.025389224	-0.00024276972	0.0	0.0703125
COL6A1_e9_del35to40	del35to40	ACCTGTTTCGTGAGCCAGCTTTTTAGAAAGAAACGCCCCAACCTTGACCTGTTTTGTGTTCCAGGGAGAACGAGGCAAGCCGGGGCTCCCAGGAGAGAAGGGAGAAGCCGGAGATCCTGTGAGTGCCTGACTGTGGGGTGGGG	COL6A1	COL6A1_e9	ENSE00002473380	COL6A1_e9	ENSE00002473380	∆6nt	∆6nt	Intron up	84.1259552097461	85.2440271749541	1.118071965208	89.5104895104895	77.6776776776777	76.1386138613861	0.120467581625646	-0.00019827485	-0.00022786856	-0.0011337399482727	0.0196710526943206	-0.00029987097	0.0028883517	0.0	0.083984375
COL6A1_e9_G36C	G36C	ACCTGTTTCGTGAGCCAGCTTTTTAGAAAGAAACGCGGCTGCCCCAACCTTGACCTGTTTTGTGTTCCAGGGAGAACGAGGCAAGCCGGGGCTCCCAGGAGAGAAGGGAGAAGCCGGAGATCCTGTGAGTGCCTGACTGTGGGGTGGGG	COL6A1	COL6A1_e9	ENSE00002473380	COL6A1_e9	ENSE00002473380	C	sub	Intron up	84.1259552097461	84.9488645155969	0.822909305850805	90.9270216962525	75.3409090909091	77.6137761377614	0.120467581625646	0.00016912818	0.00018236041	0.0109415054321289	-0.0026194155216217	-0.022003055	-0.00041395426	0.0	0.05078125
COL6A1_e9_del35to37	del35to37	ACCTGTTTCGTGAGCCAGCTTTTTAGAAAGAAACGCTGCCCCAACCTTGACCTGTTTTGTGTTCCAGGGAGAACGAGGCAAGCCGGGGCTCCCAGGAGAGAAGGGAGAAGCCGGAGATCCTGTGAGTGCCTGACTGTGGGGTGGGG	COL6A1	COL6A1_e9	ENSE00002473380	COL6A1_e9	ENSE00002473380	∆3nt	∆3nt	Intron up	84.1259552097461	84.9442503392998	0.818295129553703	90.0237529691211	77.4480712166172	75.3623188405797	0.120467581625646	0.0031471252	-0.00035381317	0.0113064050674438	0.0159225761890411	-0.044575483	0.0025297105	0.0	0.08984375
COL6A1_e9_G37A	G37A	ACCTGTTTCGTGAGCCAGCTTTTTAGAAAGAAACGGAGCTGCCCCAACCTTGACCTGTTTTGTGTTCCAGGGAGAACGAGGCAAGCCGGGGCTCCCAGGAGAGAAGGGAGAAGCCGGAGATCCTGTGAGTGCCTGACTGTGGGGTGGGG	COL6A1	COL6A1_e9	ENSE00002473380	COL6A1_e9	ENSE00002473380	A	sub	Intron up	84.1259552097461	82.8569929327592	-1.2689622769869	90.4761904761905	71.8249733191035	74.5910577971647	0.120467581625646	-0.0018521547	0.00011241436	-0.0077157914638519	-0.0018806755542755	-0.021350116	0.0015669167	0.0	0.0625
COL6A1_e9_del37to42	del37to42	ACCTGTTTCGTGAGCCAGCTTTTTAGAAAGAAACGGCCCAACCTTGACCTGTTTTGTGTTCCAGGGAGAACGAGGCAAGCCGGGGCTCCCAGGAGAGAAGGGAGAAGCCGGAGATCCTGTGAGTGCCTGACTGTGGGGTGGGG	COL6A1	COL6A1_e9	ENSE00002473380	COL6A1_e9	ENSE00002473380	∆6nt	∆6nt	Intron up	84.1259552097461	82.4535061293945	-1.67244908035159	91.0873440285205	69.4323144104803	75.8314855875832	0.120467581625646	-0.0026937425	-0.00036808848	-0.0031330436468124	0.0183412730693817	-0.0033791363	0.002927035	0.0	0.03125
COL6A1_e9_G37C	G37C	ACCTGTTTCGTGAGCCAGCTTTTTAGAAAGAAACGGCGCTGCCCCAACCTTGACCTGTTTTGTGTTCCAGGGAGAACGAGGCAAGCCGGGGCTCCCAGGAGAGAAGGGAGAAGCCGGAGATCCTGTGAGTGCCTGACTGTGGGGTGGGG	COL6A1	COL6A1_e9	ENSE00002473380	COL6A1_e9	ENSE00002473380	C	sub	Intron up	84.1259552097461	87.0625959027001	2.93664069295401	92.4137931034483	73.6363636363636	89.4736842105263	0.120467581625646	0.0012716353	0.00029838085	0.0181130766868591	-0.0017927587032318	-0.017883807	0.00044977665	0.0	0.056640625
COL6A1_e9_G38A	G38A	ACCTGTTTCGTGAGCCAGCTTTTTAGAAAGAAACGGGACTGCCCCAACCTTGACCTGTTTTGTGTTCCAGGGAGAACGAGGCAAGCCGGGGCTCCCAGGAGAGAAGGGAGAAGCCGGAGATCCTGTGAGTGCCTGACTGTGGGGTGGGG	COL6A1	COL6A1_e9	ENSE00002473380	COL6A1_e9	ENSE00002473380	A	sub	Intron up	84.1259552097461	83.360971918591	-0.764983291155097	89.7795591182365	70.316301703163	77.8588807785888	0.120467581625646	0.0007607341	0.00018304586	-0.0008153170347213	-0.0019503235816955	-0.024247855	0.00030970573	0.0	0.0546875
COL6A1_e9_del38to43	del38to43	ACCTGTTTCGTGAGCCAGCTTTTTAGAAAGAAACGGGCCAACCTTGACCTGTTTTGTGTTCCAGGGAGAACGAGGCAAGCCGGGGCTCCCAGGAGAGAAGGGAGAAGCCGGAGATCCTGTGAGTGCCTGACTGTGGGGTGGGG	COL6A1	COL6A1_e9	ENSE00002473380	COL6A1_e9	ENSE00002473380	∆6nt	∆6nt	Intron up	84.1259552097461	84.3213334522864	0.195378242540301	93.4285714285714	76.2068965517242	74.4027303754266	0.120467581625646	-0.0048068464	-0.00054576993	-0.0070613920688629	0.0181960761547088	-0.008822799	0.002665192	0.0	0.01171875
COL6A1_e9_G38C	G38C	ACCTGTTTCGTGAGCCAGCTTTTTAGAAAGAAACGGGCCTGCCCCAACCTTGACCTGTTTTGTGTTCCAGGGAGAACGAGGCAAGCCGGGGCTCCCAGGAGAGAAGGGAGAAGCCGGAGATCCTGTGAGTGCCTGACTGTGGGGTGGGG	COL6A1	COL6A1_e9	ENSE00002473380	COL6A1_e9	ENSE00002473380	C	sub	Intron up	84.1259552097461	85.6090100371372	1.48305482739111	92.1606118546845	76.7010309278351	78.2716049382716	0.120467581625646	0.0023061037	0.00015303493	0.0062315613031387	-7.537007331848145e-05	-0.007555425	0.00014600158	0.0	0.080078125
COL6A1_e9_del35to35	del35to35	ACCTGTTTCGTGAGCCAGCTTTTTAGAAAGAAACGGGCTGCCCCAACCTTGACCTGTTTTGTGTTCCAGGGAGAACGAGGCAAGCCGGGGCTCCCAGGAGAGAAGGGAGAAGCCGGAGATCCTGTGAGTGCCTGACTGTGGGGTGGGG	COL6A1	COL6A1_e9	ENSE00002473380	COL6A1_e9	ENSE00002473380	∆1nt	∆1nt	Intron up	84.1259552097461	84.1199309034794	-0.0060243062666942	90.7668231611894	75.2788104089219	74.9019607843137	0.120467581625646	0.002203375	-9.843707e-05	0.0035004019737243	0.0249208807945251	-0.026042312	0.0017417371	0.0	0.068359375
COL6A1_e9_C39A	C39A	ACCTGTTTCGTGAGCCAGCTTTTTAGAAAGAAACGGGGATGCCCCAACCTTGACCTGTTTTGTGTTCCAGGGAGAACGAGGCAAGCCGGGGCTCCCAGGAGAGAAGGGAGAAGCCGGAGATCCTGTGAGTGCCTGACTGTGGGGTGGGG	COL6A1	COL6A1_e9	ENSE00002473380	COL6A1_e9	ENSE00002473380	A	sub	Intron up	84.1259552097461	84.9246271050367	0.798671895290604	90.520694259012	78.1990521327014	74.486301369863	0.120467581625646	0.0010253489	0.00019785762	0.0024959444999694	0.0010214149951934	-0.021948606	2.9236078e-05	0.0	-0.099609375
COL6A1_e9_del39to44	del39to44	ACCTGTTTCGTGAGCCAGCTTTTTAGAAAGAAACGGGGCAACCTTGACCTGTTTTGTGTTCCAGGGAGAACGAGGCAAGCCGGGGCTCCCAGGAGAGAAGGGAGAAGCCGGAGATCCTGTGAGTGCCTGACTGTGGGGTGGGG	COL6A1	COL6A1_e9	ENSE00002473380	COL6A1_e9	ENSE00002473380	∆6nt	∆6nt	Intron up	84.1259552097461	84.6839950324365	0.558039822690404	90.7577019150708	76.4822134387352	75.5512943432407	0.120467581625646	-0.028499216	-0.0020897985	-0.013579249382019	0.014520525932312	-0.014975786	0.0025114715	0.0	-0.02734375
COL6A1_e9_T40A	T40A	ACCTGTTTCGTGAGCCAGCTTTTTAGAAAGAAACGGGGCAGCCCCAACCTTGACCTGTTTTGTGTTCCAGGGAGAACGAGGCAAGCCGGGGCTCCCAGGAGAGAAGGGAGAAGCCGGAGATCCTGTGAGTGCCTGACTGTGGGGTGGGG	COL6A1	COL6A1_e9	ENSE00002473380	COL6A1_e9	ENSE00002473380	A	sub	Intron up	84.1259552097461	84.9684617848001	0.842506575054003	91.2087912087912	77.5599128540305	75.1807228915663	0.120467581625646	-0.0022375584	-8.785725e-05	0.0006664097309112	0.0009396374225616	-0.015292525	-0.0005955398	0.0	-0.025390625
COL6A1_e9_del38to40	del38to40	ACCTGTTTCGTGAGCCAGCTTTTTAGAAAGAAACGGGGCCCCAACCTTGACCTGTTTTGTGTTCCAGGGAGAACGAGGCAAGCCGGGGCTCCCAGGAGAGAAGGGAGAAGCCGGAGATCCTGTGAGTGCCTGACTGTGGGGTGGGG	COL6A1	COL6A1_e9	ENSE00002473380	COL6A1_e9	ENSE00002473380	∆3nt	∆3nt	Intron up	84.1259552097461	84.0148108887064	-0.111144321039691	88.0664652567976	73.5197368421053	76.5957446808511	0.120467581625646	0.00033134222	-0.00051146746	0.0081498473882675	0.0169048607349395	-0.042226344	0.002494514	0.0	0.015625
COL6A1_e9_T40C	T40C	ACCTGTTTCGTGAGCCAGCTTTTTAGAAAGAAACGGGGCCGCCCCAACCTTGACCTGTTTTGTGTTCCAGGGAGAACGAGGCAAGCCGGGGCTCCCAGGAGAGAAGGGAGAAGCCGGAGATCCTGTGAGTGCCTGACTGTGGGGTGGGG	COL6A1	COL6A1_e9	ENSE00002473380	COL6A1_e9	ENSE00002473380	C	sub	Intron up	84.1259552097461	89.2203151718815	5.09435996213541	88.4615384615385	85.0	81.6901408450704	0.120467581625646	-0.0011712611	8.46386e-06	0.0072443187236785	-0.0032995641231536	-0.011906087	0.00026121736	0.0	0.0234375
COL6A1_e9_del40to40	del40to40	ACCTGTTTCGTGAGCCAGCTTTTTAGAAAGAAACGGGGCGCCCCAACCTTGACCTGTTTTGTGTTCCAGGGAGAACGAGGCAAGCCGGGGCTCCCAGGAGAGAAGGGAGAAGCCGGAGATCCTGTGAGTGCCTGACTGTGGGGTGGGG	COL6A1	COL6A1_e9	ENSE00002473380	COL6A1_e9	ENSE00002473380	∆1nt	∆1nt	Intron up	84.1259552097461	85.7848185596417	1.6588633498956	89.080459770115	75.0	80.794701986755	0.120467581625646	-0.00027158856	-0.0004594028	0.0029553472995758	0.0236625373363494	-0.019899398	0.0018820465	0.0	-0.046875
COL6A1_e9_T40G	T40G	ACCTGTTTCGTGAGCCAGCTTTTTAGAAAGAAACGGGGCGGCCCCAACCTTGACCTGTTTTGTGTTCCAGGGAGAACGAGGCAAGCCGGGGCTCCCAGGAGAGAAGGGAGAAGCCGGAGATCCTGTGAGTGCCTGACTGTGGGGTGGGG	COL6A1	COL6A1_e9	ENSE00002473380	COL6A1_e9	ENSE00002473380	G	sub	Intron up	84.1259552097461	85.0833149601167	0.957359750370601	94.3462897526502	76.1421319796954	76.6169154228856	0.120467581625646	-2.7775764e-05	0.000109791756	0.010695606470108	-0.0031944811344146	-0.01808086	-0.0001540184	0.0	0.0234375
COL6A1_e9_G41A	G41A	ACCTGTTTCGTGAGCCAGCTTTTTAGAAAGAAACGGGGCTACCCCAACCTTGACCTGTTTTGTGTTCCAGGGAGAACGAGGCAAGCCGGGGCTCCCAGGAGAGAAGGGAGAAGCCGGAGATCCTGTGAGTGCCTGACTGTGGGGTGGGG	COL6A1	COL6A1_e9	ENSE00002473380	COL6A1_e9	ENSE00002473380	A	sub	Intron up	84.1259552097461	85.3582651299262	1.23230992018011	89.0092879256966	78.8785046728972	75.2475247524752	0.120467581625646	0.0008149147	-0.00024449825	-0.0059165358543396	-0.001150757074356	-0.0072112083	-2.193451e-05	0.0	-0.015625
COL6A1_e9_del41to46	del41to46	ACCTGTTTCGTGAGCCAGCTTTTTAGAAAGAAACGGGGCTACCTTGACCTGTTTTGTGTTCCAGGGAGAACGAGGCAAGCCGGGGCTCCCAGGAGAGAAGGGAGAAGCCGGAGATCCTGTGAGTGCCTGACTGTGGGGTGGGG	COL6A1	COL6A1_e9	ENSE00002473380	COL6A1_e9	ENSE00002473380	∆6nt	∆6nt	Intron up	84.1259552097461	83.4508666537743	-0.675088555971792	90.6340057636888	74.5847176079734	73.5191637630662	0.120467581625646	-0.034536153	-0.0024262965	-0.0126548260450363	0.0141500830650329	-0.011124611	0.0020108223	0.0	-0.111328125
COL6A1_e9_del41to43	del41to43	ACCTGTTTCGTGAGCCAGCTTTTTAGAAAGAAACGGGGCTCCAACCTTGACCTGTTTTGTGTTCCAGGGAGAACGAGGCAAGCCGGGGCTCCCAGGAGAGAAGGGAGAAGCCGGAGATCCTGTGAGTGCCTGACTGTGGGGTGGGG	COL6A1	COL6A1_e9	ENSE00002473380	COL6A1_e9	ENSE00002473380	∆3nt	∆3nt	Intron up	84.1259552097461	85.9468505479165	1.8208953381704	89.3877551020408	76.9230769230769	79.2207792207792	0.120467581625646	0.0012117922	-0.0004773438	0.0094243735074996	0.0173094272613525	-0.0537737	0.002244711	0.0	-0.03515625
COL6A1_e9_del41to41	del41to41	ACCTGTTTCGTGAGCCAGCTTTTTAGAAAGAAACGGGGCTCCCCAACCTTGACCTGTTTTGTGTTCCAGGGAGAACGAGGCAAGCCGGGGCTCCCAGGAGAGAAGGGAGAAGCCGGAGATCCTGTGAGTGCCTGACTGTGGGGTGGGG	COL6A1	COL6A1_e9	ENSE00002473380	COL6A1_e9	ENSE00002473380	∆1nt	∆1nt	Intron up	84.1259552097461	83.2757128615493	-0.850242348196795	89.2911010558069	76.1061946902655	71.4285714285714	0.120467581625646	0.0002899468	-0.00048935413	-0.001241460442543	0.0241327881813049	-0.024264842	0.002557069	0.0	-0.09375
COL6A1_e9_G41C	G41C	ACCTGTTTCGTGAGCCAGCTTTTTAGAAAGAAACGGGGCTCCCCCAACCTTGACCTGTTTTGTGTTCCAGGGAGAACGAGGCAAGCCGGGGCTCCCAGGAGAGAAGGGAGAAGCCGGAGATCCTGTGAGTGCCTGACTGTGGGGTGGGG	COL6A1	COL6A1_e9	ENSE00002473380	COL6A1_e9	ENSE00002473380	C	sub	Intron up	84.1259552097461	85.3097189930017	1.18376378325561	89.9328859060403	76.1968085106383	77.8748180494906	0.120467581625646	0.00018692017	-0.00014844537	-0.0069193840026855	-0.001916766166687	0.015259922	-0.00025850534	0.0	-0.076171875
COL6A1_e9_C42A	C42A	ACCTGTTTCGTGAGCCAGCTTTTTAGAAAGAAACGGGGCTGACCCAACCTTGACCTGTTTTGTGTTCCAGGGAGAACGAGGCAAGCCGGGGCTCCCAGGAGAGAAGGGAGAAGCCGGAGATCCTGTGAGTGCCTGACTGTGGGGTGGGG	COL6A1	COL6A1_e9	ENSE00002473380	COL6A1_e9	ENSE00002473380	A	sub	Intron up	84.1259552097461	83.8615700866775	-0.2643851230686	91.1764705882353	73.6607142857143	75.5555555555556	0.120467581625646	0.009268135	0.000300467	0.0362744182348251	0.0062387585639953	-0.00891909	0.0019914508	0.0	0.134765625
COL6A1_e9_del42to44	del42to44	ACCTGTTTCGTGAGCCAGCTTTTTAGAAAGAAACGGGGCTGCAACCTTGACCTGTTTTGTGTTCCAGGGAGAACGAGGCAAGCCGGGGCTCCCAGGAGAGAAGGGAGAAGCCGGAGATCCTGTGAGTGCCTGACTGTGGGGTGGGG	COL6A1	COL6A1_e9	ENSE00002473380	COL6A1_e9	ENSE00002473380	∆3nt	∆3nt	Intron up	84.1259552097461	84.6242279046221	0.498272694876001	91.0344827586207	72.4264705882353	80.349344978166	0.120467581625646	-0.011995316	-0.0012872219	0.0044371783733367	0.0170636773109436	-0.07958794	0.001301229	0.0	0.005859375
COL6A1_e9_C43A	C43A	ACCTGTTTCGTGAGCCAGCTTTTTAGAAAGAAACGGGGCTGCACCAACCTTGACCTGTTTTGTGTTCCAGGGAGAACGAGGCAAGCCGGGGCTCCCAGGAGAGAAGGGAGAAGCCGGAGATCCTGTGAGTGCCTGACTGTGGGGTGGGG	COL6A1	COL6A1_e9	ENSE00002473380	COL6A1_e9	ENSE00002473380	A	sub	Intron up	84.1259552097461	83.5800266560658	-0.545928553680297	89.3815635939323	72.8092783505155	75.8530183727034	0.120467581625646	0.0073447824	0.0005399883	-0.0108545571565628	-0.0043730735778808	-0.025375217	-0.000213027	0.0	0.029296875
COL6A1_e9_C44A	C44A	ACCTGTTTCGTGAGCCAGCTTTTTAGAAAGAAACGGGGCTGCCACAACCTTGACCTGTTTTGTGTTCCAGGGAGAACGAGGCAAGCCGGGGCTCCCAGGAGAGAAGGGAGAAGCCGGAGATCCTGTGAGTGCCTGACTGTGGGGTGGGG	COL6A1	COL6A1_e9	ENSE00002473380	COL6A1_e9	ENSE00002473380	A	sub	Intron up	84.1259552097461	84.9419428147461	0.815987605000002	92.511013215859	76.2264150943396	76.5765765765766	0.120467581625646	-0.0016638637	-0.0002501905	-0.0217893570661544	-0.0064110457897186	-0.0422619	0.0006455183	0.0	0.009765625
COL6A1_e9_del44to46	del44to46	ACCTGTTTCGTGAGCCAGCTTTTTAGAAAGAAACGGGGCTGCCACCTTGACCTGTTTTGTGTTCCAGGGAGAACGAGGCAAGCCGGGGCTCCCAGGAGAGAAGGGAGAAGCCGGAGATCCTGTGAGTGCCTGACTGTGGGGTGGGG	COL6A1	COL6A1_e9	ENSE00002473380	COL6A1_e9	ENSE00002473380	∆3nt	∆3nt	Intron up	84.1259552097461	84.766883208814	0.640927999067908	90.9604519774011	74.0384615384615	78.1155015197568	0.120467581625646	-0.027385205	-0.0020486116	-0.0284153074026107	0.0145983099937438	-0.089631915	0.0014276206	0.0	-0.21875
COL6A1_e9_C45A	C45A	ACCTGTTTCGTGAGCCAGCTTTTTAGAAAGAAACGGGGCTGCCCAAACCTTGACCTGTTTTGTGTTCCAGGGAGAACGAGGCAAGCCGGGGCTCCCAGGAGAGAAGGGAGAAGCCGGAGATCCTGTGAGTGCCTGACTGTGGGGTGGGG	COL6A1	COL6A1_e9	ENSE00002473380	COL6A1_e9	ENSE00002473380	A	sub	Intron up	84.1259552097461	84.4402257412398	0.31427053149371	89.1791044776119	75.5043227665706	75.7679180887372	0.120467581625646	-0.0031653047	-0.0002451241	-0.0059657096862792	-0.0012997388839721	-0.012965918	0.001020968	0.0	-0.068359375
COL6A1_e9_del42to42	del42to42	ACCTGTTTCGTGAGCCAGCTTTTTAGAAAGAAACGGGGCTGCCCAACCTTGACCTGTTTTGTGTTCCAGGGAGAACGAGGCAAGCCGGGGCTCCCAGGAGAGAAGGGAGAAGCCGGAGATCCTGTGAGTGCCTGACTGTGGGGTGGGG	COL6A1	COL6A1_e9	ENSE00002473380	COL6A1_e9	ENSE00002473380	∆1nt	∆1nt	Intron up	84.1259552097461	84.7971444489156	0.671189239169501	92.5764192139738	79.2079207920792	72.4550898203593	0.120467581625646	-9.864569e-05	-0.00046131015	0.0002746284008026	0.0246555507183074	-0.022512108	0.00257051	0.0	-0.009765625
COL6A1_e9_C48A	C48A	ACCTGTTTCGTGAGCCAGCTTTTTAGAAAGAAACGGGGCTGCCCCAAACTTGACCTGTTTTGTGTTCCAGGGAGAACGAGGCAAGCCGGGGCTCCCAGGAGAGAAGGGAGAAGCCGGAGATCCTGTGAGTGCCTGACTGTGGGGTGGGG	COL6A1	COL6A1_e9	ENSE00002473380	COL6A1_e9	ENSE00002473380	A	sub	Intron up	84.1259552097461	85.679992255453	1.5540370457069	88.8524590163934	77.4193548387097	77.6859504132231	0.120467581625646	-0.003412366	-0.00048729777	-0.0198994427919387	-0.0044965147972106	-0.02409321	0.0005412698	0.0	-0.11328125
COL6A1_e9_del48to68	del48to68	ACCTGTTTCGTGAGCCAGCTTTTTAGAAAGAAACGGGGCTGCCCCAAAGGGAGAACGAGGCAAGCCGGGGCTCCCAGGAGAGAAGGGAGAAGCCGGAGATCCTGTGAGTGCCTGACTGTGGGGTGGGG	COL6A1	COL6A1_e9	ENSE00002473380	COL6A1_e9	ENSE00002473380	∆21nt	∆21nt	3'SS	84.1259552097461	14.8052300150642	-69.3207251946819	8.52904820766378	6.64423885618167	6.00375234521576	0.120467581625646	-0.64657915	-0.62614053	-0.5198526009044144	-0.7101578380679712	-0.6808835	-0.66306216	-0.515625	-0.6588926315307617
COL6A1_e9_C49A	C49A	ACCTGTTTCGTGAGCCAGCTTTTTAGAAAGAAACGGGGCTGCCCCAACATTGACCTGTTTTGTGTTCCAGGGAGAACGAGGCAAGCCGGGGCTCCCAGGAGAGAAGGGAGAAGCCGGAGATCCTGTGAGTGCCTGACTGTGGGGTGGGG	COL6A1	COL6A1_e9	ENSE00002473380	COL6A1_e9	ENSE00002473380	A	sub	Intron up	84.1259552097461	83.3522113391619	-0.773743870584198	92.2518159806295	73.3186328555678	74.6575342465753	0.120467581625646	0.0039851367	-6.645918e-06	-0.0149749815464019	-0.0034874975681304	0.018923074	0.000120192766	0.0	-0.068359375
COL6A1_e9_del50to52	del50to52	ACCTGTTTCGTGAGCCAGCTTTTTAGAAAGAAACGGGGCTGCCCCAACCACCTGTTTTGTGTTCCAGGGAGAACGAGGCAAGCCGGGGCTCCCAGGAGAGAAGGGAGAAGCCGGAGATCCTGTGAGTGCCTGACTGTGGGGTGGGG	COL6A1	COL6A1_e9	ENSE00002473380	COL6A1_e9	ENSE00002473380	∆3nt	∆3nt	Intron up	84.1259552097461	83.1319958135516	-0.993959396194499	92.5925925925926	75.0	70.8333333333333	0.120467581625646	-0.005700052	-0.00054985285	-0.0428195893764495	0.0060514211654663	-0.0580374	0.0011838377	0.0	-0.130859375
COL6A1_e9_T50A	T50A	ACCTGTTTCGTGAGCCAGCTTTTTAGAAAGAAACGGGGCTGCCCCAACCATGACCTGTTTTGTGTTCCAGGGAGAACGAGGCAAGCCGGGGCTCCCAGGAGAGAAGGGAGAAGCCGGAGATCCTGTGAGTGCCTGACTGTGGGGTGGGG	COL6A1	COL6A1_e9	ENSE00002473380	COL6A1_e9	ENSE00002473380	A	sub	Intron up	84.1259552097461	86.3664342648095	2.2404790550634	89.8876404494382	78.0701754385965	79.3594306049822	0.120467581625646	0.0020477176	9.3877316e-05	-0.0183752030134201	-0.0046376883983612	-0.021520972	-0.00031763315	0.0	-0.0703125
COL6A1_e9_T50C	T50C	ACCTGTTTCGTGAGCCAGCTTTTTAGAAAGAAACGGGGCTGCCCCAACCCTGACCTGTTTTGTGTTCCAGGGAGAACGAGGCAAGCCGGGGCTCCCAGGAGAGAAGGGAGAAGCCGGAGATCCTGTGAGTGCCTGACTGTGGGGTGGGG	COL6A1	COL6A1_e9	ENSE00002473380	COL6A1_e9	ENSE00002473380	C	sub	Intron up	84.1259552097461	85.7760158258973	1.65006061615121	89.0	77.7777777777778	77.6470588235294	0.120467581625646	0.0011005104	0.00023439527	-0.0084736347198486	-0.0021280348300933	-0.015914977	0.00010442734	0.0	-0.072265625
COL6A1_e9_del50to70	del50to70	ACCTGTTTCGTGAGCCAGCTTTTTAGAAAGAAACGGGGCTGCCCCAACCGGAGAACGAGGCAAGCCGGGGCTCCCAGGAGAGAAGGGAGAAGCCGGAGATCCTGTGAGTGCCTGACTGTGGGGTGGGG	COL6A1	COL6A1_e9	ENSE00002473380	COL6A1_e9	ENSE00002473380	∆21nt	∆21nt	3'SS	84.1259552097461	25.9896729824761	-58.13628222727	16.0	12.1856866537718	13.6363636363636	0.120467581625646	-0.58554196	-0.5688907	-0.4547147374864835	-0.6241139423800632	-0.6117857	-0.5290817	-0.5175736546516418	-0.6518550720065832
COL6A1_e9_T50G	T50G	ACCTGTTTCGTGAGCCAGCTTTTTAGAAAGAAACGGGGCTGCCCCAACCGTGACCTGTTTTGTGTTCCAGGGAGAACGAGGCAAGCCGGGGCTCCCAGGAGAGAAGGGAGAAGCCGGAGATCCTGTGAGTGCCTGACTGTGGGGTGGGG	COL6A1	COL6A1_e9	ENSE00002473380	COL6A1_e9	ENSE00002473380	G	sub	Intron up	84.1259552097461	83.7108357143469	-0.415119495399197	91.9230769230769	73.5512630014859	75.4303599374022	0.120467581625646	-0.0044472814	-0.00015953183	-0.010322630405426	-0.0030779540538787	-0.030014515	0.0008254647	0.0	-0.09765625
COL6A1_e9_T51A	T51A	ACCTGTTTCGTGAGCCAGCTTTTTAGAAAGAAACGGGGCTGCCCCAACCTAGACCTGTTTTGTGTTCCAGGGAGAACGAGGCAAGCCGGGGCTCCCAGGAGAGAAGGGAGAAGCCGGAGATCCTGTGAGTGCCTGACTGTGGGGTGGGG	COL6A1	COL6A1_e9	ENSE00002473380	COL6A1_e9	ENSE00002473380	A	sub	Intron up	84.1259552097461	84.6406535463283	0.514698336582209	90.5511811023622	75.7009345794393	75.8620689655172	0.120467581625646	-0.00803718	-0.00088092685	-0.0245187580585479	-0.0073291361331939	-0.02750218	7.733703e-05	0.0	-0.09375
COL6A1_e9_del51to53	del51to53	ACCTGTTTCGTGAGCCAGCTTTTTAGAAAGAAACGGGGCTGCCCCAACCTCCTGTTTTGTGTTCCAGGGAGAACGAGGCAAGCCGGGGCTCCCAGGAGAGAAGGGAGAAGCCGGAGATCCTGTGAGTGCCTGACTGTGGGGTGGGG	COL6A1	COL6A1_e9	ENSE00002473380	COL6A1_e9	ENSE00002473380	∆3nt	∆3nt	Intron up	84.1259552097461	83.793083189213	-0.332872020533093	89.2508143322476	74.9063670411985	74.3169398907104	0.120467581625646	8.866191e-05	-0.00011754036	-0.033015176653862	0.0091084241867065	-0.048736066	0.0027323067	0.0	-0.17578125
COL6A1_e9_T51C	T51C	ACCTGTTTCGTGAGCCAGCTTTTTAGAAAGAAACGGGGCTGCCCCAACCTCGACCTGTTTTGTGTTCCAGGGAGAACGAGGCAAGCCGGGGCTCCCAGGAGAGAAGGGAGAAGCCGGAGATCCTGTGAGTGCCTGACTGTGGGGTGGGG	COL6A1	COL6A1_e9	ENSE00002473380	COL6A1_e9	ENSE00002473380	C	sub	Intron up	84.1259552097461	85.6245623662899	1.49860715654381	89.7133220910624	77.6293823038397	77.3076923076923	0.120467581625646	-0.00083065033	0.00025844574	-0.0305139869451522	-0.009622573852539	-0.029132694	0.0009799898	0.0	-0.189453125
COL6A1_e9_del50to50	del50to50	ACCTGTTTCGTGAGCCAGCTTTTTAGAAAGAAACGGGGCTGCCCCAACCTGACCTGTTTTGTGTTCCAGGGAGAACGAGGCAAGCCGGGGCTCCCAGGAGAGAAGGGAGAAGCCGGAGATCCTGTGAGTGCCTGACTGTGGGGTGGGG	COL6A1	COL6A1_e9	ENSE00002473380	COL6A1_e9	ENSE00002473380	∆1nt	∆1nt	Intron up	84.1259552097461	84.6265753046212	0.500620094875104	89.9618805590851	75.9493670886076	75.8720930232558	0.120467581625646	-0.0004993975	-0.00013905764	-0.0115824937820434	0.0237986743450164	-0.015677005	0.0028784573	0.0	-0.052734375
COL6A1_e9_del51to71	del51to71	ACCTGTTTCGTGAGCCAGCTTTTTAGAAAGAAACGGGGCTGCCCCAACCTGAGAACGAGGCAAGCCGGGGCTCCCAGGAGAGAAGGGAGAAGCCGGAGATCCTGTGAGTGCCTGACTGTGGGGTGGGG	COL6A1	COL6A1_e9	ENSE00002473380	COL6A1_e9	ENSE00002473380	∆21nt	∆21nt	3'SS	84.1259552097461	0.361497888898972	-83.7644573208471	0.0	0.0	0.0	0.120467581625646	-0.6196047	-0.5979699	-0.4944385886192322	-0.6758934706449509	-0.65463126	-0.58349097	-0.544921875	-0.653564453125
COL6A1_e9_T51G	T51G	ACCTGTTTCGTGAGCCAGCTTTTTAGAAAGAAACGGGGCTGCCCCAACCTGGACCTGTTTTGTGTTCCAGGGAGAACGAGGCAAGCCGGGGCTCCCAGGAGAGAAGGGAGAAGCCGGAGATCCTGTGAGTGCCTGACTGTGGGGTGGGG	COL6A1	COL6A1_e9	ENSE00002473380	COL6A1_e9	ENSE00002473380	G	sub	Intron up	84.1259552097461	81.5184028495121	-2.607552360234	85.4085603112841	71.3968957871397	70.8624708624709	0.120467581625646	-0.0066998005	-0.00014513731	-0.0359788835048675	-0.0082326531410217	-0.031852335	0.0014285147	0.0	-0.2119140625
COL6A1_e9_del47to52	del47to52	ACCTGTTTCGTGAGCCAGCTTTTTAGAAAGAAACGGGGCTGCCCCAACCTGTTTTGTGTTCCAGGGAGAACGAGGCAAGCCGGGGCTCCCAGGAGAGAAGGGAGAAGCCGGAGATCCTGTGAGTGCCTGACTGTGGGGTGGGG	COL6A1	COL6A1_e9	ENSE00002473380	COL6A1_e9	ENSE00002473380	∆6nt	∆6nt	Intron up	84.1259552097461	79.4174179180675	-4.70853729167859	87.4739039665971	68.3602771362587	67.578125	0.120467581625646	-0.10286793	-0.0066440105	-0.0801205486059188	-0.0139923989772796	-0.057108134	-0.0008429885	0.0	-0.232421875
COL6A1_e9_G52A	G52A	ACCTGTTTCGTGAGCCAGCTTTTTAGAAAGAAACGGGGCTGCCCCAACCTTAACCTGTTTTGTGTTCCAGGGAGAACGAGGCAAGCCGGGGCTCCCAGGAGAGAAGGGAGAAGCCGGAGATCCTGTGAGTGCCTGACTGTGGGGTGGGG	COL6A1	COL6A1_e9	ENSE00002473380	COL6A1_e9	ENSE00002473380	A	sub	Intron up	84.1259552097461	85.3751685333035	1.24921332355741	88.5714285714286	77.151799687011	77.0434782608696	0.120467581625646	0.0052138567	2.2292137e-05	0.0201143771409988	0.0041389167308807	-0.013221294	0.0019392967	0.0	-0.041015625
COL6A1_e9_del52to52	del52to52	ACCTGTTTCGTGAGCCAGCTTTTTAGAAAGAAACGGGGCTGCCCCAACCTTACCTGTTTTGTGTTCCAGGGAGAACGAGGCAAGCCGGGGCTCCCAGGAGAGAAGGGAGAAGCCGGAGATCCTGTGAGTGCCTGACTGTGGGGTGGGG	COL6A1	COL6A1_e9	ENSE00002473380	COL6A1_e9	ENSE00002473380	∆1nt	∆1nt	Intron up	84.1259552097461	84.3903807988145	0.264425589068407	89.0394088669951	74.9299719887955	76.1772853185596	0.120467581625646	0.0010040998	3.4928322e-05	-0.0033424198627471	0.0212796628475189	-0.009784639	0.0020926297	0.0	-0.2353515625
COL6A1_e9_del52to72	del52to72	ACCTGTTTCGTGAGCCAGCTTTTTAGAAAGAAACGGGGCTGCCCCAACCTTAGAACGAGGCAAGCCGGGGCTCCCAGGAGAGAAGGGAGAAGCCGGAGATCCTGTGAGTGCCTGACTGTGGGGTGGGG	COL6A1	COL6A1_e9	ENSE00002473380	COL6A1_e9	ENSE00002473380	∆21nt	∆21nt	3'SS	84.1259552097461	0.584954619014864	-83.5410005907312	0.0	0.0	0.0	0.120467581625646	-0.7028804	-0.6496256	-0.5511404722929001	-0.7418211400508881	-0.6988456	-0.7335193	-0.564453125	-0.66009521484375
COL6A1_e9_G52C	G52C	ACCTGTTTCGTGAGCCAGCTTTTTAGAAAGAAACGGGGCTGCCCCAACCTTCACCTGTTTTGTGTTCCAGGGAGAACGAGGCAAGCCGGGGCTCCCAGGAGAGAAGGGAGAAGCCGGAGATCCTGTGAGTGCCTGACTGTGGGGTGGGG	COL6A1	COL6A1_e9	ENSE00002473380	COL6A1_e9	ENSE00002473380	C	sub	Intron up	84.1259552097461	84.712054827411	0.586099617664904	88.28125	75.9433962264151	76.1061946902655	0.120467581625646	-0.0023200214	-5.8233738e-05	-0.0202526003122329	-0.0058518648147583	-0.024940997	-0.00031793118	0.0	-0.181640625
COL6A1_e9_del52to54	del52to54	ACCTGTTTCGTGAGCCAGCTTTTTAGAAAGAAACGGGGCTGCCCCAACCTTCTGTTTTGTGTTCCAGGGAGAACGAGGCAAGCCGGGGCTCCCAGGAGAGAAGGGAGAAGCCGGAGATCCTGTGAGTGCCTGACTGTGGGGTGGGG	COL6A1	COL6A1_e9	ENSE00002473380	COL6A1_e9	ENSE00002473380	∆3nt	∆3nt	Intron up	84.1259552097461	81.4884841972647	-2.6374710124814	91.7293233082707	70.5882352941177	70.9923664122137	0.120467581625646	0.0038556755	9.5278025e-05	-0.0016885697841644	0.0094271600246429	-0.032967985	0.0021723807	0.0	-0.138671875
COL6A1_e9_del54to74	del54to74	ACCTGTTTCGTGAGCCAGCTTTTTAGAAAGAAACGGGGCTGCCCCAACCTTGAAACGAGGCAAGCCGGGGCTCCCAGGAGAGAAGGGAGAAGCCGGAGATCCTGTGAGTGCCTGACTGTGGGGTGGGG	COL6A1	COL6A1_e9	ENSE00002473380	COL6A1_e9	ENSE00002473380	∆21nt	∆21nt	3'SS	84.1259552097461	0.485102887967005	-83.6408523217791	0.0	0.0	0.0	0.120467581625646	-0.6557964	-0.62555504	-0.5157452970743179	-0.6918768137693405	-0.65871894	-0.594237	-0.556640625	-0.6546630859375
COL6A1_e9_C54A	C54A	ACCTGTTTCGTGAGCCAGCTTTTTAGAAAGAAACGGGGCTGCCCCAACCTTGAACTGTTTTGTGTTCCAGGGAGAACGAGGCAAGCCGGGGCTCCCAGGAGAGAAGGGAGAAGCCGGAGATCCTGTGAGTGCCTGACTGTGGGGTGGGG	COL6A1	COL6A1_e9	ENSE00002473380	COL6A1_e9	ENSE00002473380	A	sub	Intron up	84.1259552097461	84.1283644130381	0.0024092032920086	89.8580121703854	75.0869061413673	75.1978891820581	0.120467581625646	-0.0064389706	-0.0005760789	-0.0170302391052246	-0.0035816431045532	-0.024213403	0.0010780096	0.0	-0.009765625
COL6A1_e9_del55to75	del55to75	ACCTGTTTCGTGAGCCAGCTTTTTAGAAAGAAACGGGGCTGCCCCAACCTTGACACGAGGCAAGCCGGGGCTCCCAGGAGAGAAGGGAGAAGCCGGAGATCCTGTGAGTGCCTGACTGTGGGGTGGGG	COL6A1	COL6A1_e9	ENSE00002473380	COL6A1_e9	ENSE00002473380	∆21nt	∆21nt	3'SS	84.1259552097461	0.239142761809828	-83.8868124479363	0.0	0.0	0.0	0.120467581625646	-0.6617557	-0.62984765	-0.5247547626495361	-0.7013338059186935	-0.6633272	-0.6353681	-0.5546875	-0.6572265625
COL6A1_e9_C55A	C55A	ACCTGTTTCGTGAGCCAGCTTTTTAGAAAGAAACGGGGCTGCCCCAACCTTGACATGTTTTGTGTTCCAGGGAGAACGAGGCAAGCCGGGGCTCCCAGGAGAGAAGGGAGAAGCCGGAGATCCTGTGAGTGCCTGACTGTGGGGTGGGG	COL6A1	COL6A1_e9	ENSE00002473380	COL6A1_e9	ENSE00002473380	A	sub	Intron up	84.1259552097461	85.1860631462859	1.0601079365398	92.9285165257494	76.9767441860465	76.58175842235	0.120467581625646	-0.003972143	-0.0007687211	-0.0100032538175582	0.0017077326774597	-0.029479831	0.00096431375	0.0	-0.107421875
COL6A1_e9_T56A	T56A	ACCTGTTTCGTGAGCCAGCTTTTTAGAAAGAAACGGGGCTGCCCCAACCTTGACCAGTTTTGTGTTCCAGGGAGAACGAGGCAAGCCGGGGCTCCCAGGAGAGAAGGGAGAAGCCGGAGATCCTGTGAGTGCCTGACTGTGGGGTGGGG	COL6A1	COL6A1_e9	ENSE00002473380	COL6A1_e9	ENSE00002473380	A	sub	Intron up	84.1259552097461	73.5958423203638	-10.5301128893823	76.2729124236253	60.2783725910064	59.1748099891423	0.120467581625646	-0.07368854	-0.0074100792	-0.0518538951873779	-0.0121790170669555	-0.107393086	-0.0037998557	0.0	-0.3681640625
COL6A1_e9_del56to76	del56to76	ACCTGTTTCGTGAGCCAGCTTTTTAGAAAGAAACGGGGCTGCCCCAACCTTGACCCGAGGCAAGCCGGGGCTCCCAGGAGAGAAGGGAGAAGCCGGAGATCCTGTGAGTGCCTGACTGTGGGGTGGGG	COL6A1	COL6A1_e9	ENSE00002473380	COL6A1_e9	ENSE00002473380	∆21nt	∆21nt	3'SS	84.1259552097461	0.795604782136233	-83.3303504276099	0.0	0.0	0.171232876712329	0.120467581625646	-0.66563785	-0.6334809	-0.5259842872619629	-0.6952471882104874	-0.6595199	-0.6141592	-0.55859375	-0.6484375
COL6A1_e9_T56C	T56C	ACCTGTTTCGTGAGCCAGCTTTTTAGAAAGAAACGGGGCTGCCCCAACCTTGACCCGTTTTGTGTTCCAGGGAGAACGAGGCAAGCCGGGGCTCCCAGGAGAGAAGGGAGAAGCCGGAGATCCTGTGAGTGCCTGACTGTGGGGTGGGG	COL6A1	COL6A1_e9	ENSE00002473380	COL6A1_e9	ENSE00002473380	C	sub	Intron up	84.1259552097461	85.0305726397962	0.904617430050103	88.3495145631068	73.992673992674	78.8343558282209	0.120467581625646	-0.019326031	-0.0014074743	-0.0082728862762451	-0.0027397274971008	-0.041970164	0.0005874336	0.0	-0.1171875
COL6A1_e9_T56G	T56G	ACCTGTTTCGTGAGCCAGCTTTTTAGAAAGAAACGGGGCTGCCCCAACCTTGACCGGTTTTGTGTTCCAGGGAGAACGAGGCAAGCCGGGGCTCCCAGGAGAGAAGGGAGAAGCCGGAGATCCTGTGAGTGCCTGACTGTGGGGTGGGG	COL6A1	COL6A1_e9	ENSE00002473380	COL6A1_e9	ENSE00002473380	G	sub	Intron up	84.1259552097461	83.5886909560377	-0.537264253708392	89.3598615916955	72.4976613657624	76.3527054108216	0.120467581625646	-0.037487835	-0.0028546154	-0.026814728975296	-0.0101315081119537	-0.04254681	-0.0009561181	0.0	-0.3095703125
COL6A1_e9_del56to61	del56to61	ACCTGTTTCGTGAGCCAGCTTTTTAGAAAGAAACGGGGCTGCCCCAACCTTGACCGTGTTCCAGGGAGAACGAGGCAAGCCGGGGCTCCCAGGAGAGAAGGGAGAAGCCGGAGATCCTGTGAGTGCCTGACTGTGGGGTGGGG	COL6A1	COL6A1_e9	ENSE00002473380	COL6A1_e9	ENSE00002473380	∆6nt	∆6nt	Intron up	84.1259552097461	25.0619925756561	-59.06396263409	23.0769230769231	12.3214285714286	12.1387283236994	0.120467581625646	-0.54182106	-0.22052795	-0.4027460590004921	-0.3506615161895752	-0.5428628	-0.25676516	-0.05078125	-0.63507080078125
COL6A1_e9_del56to56	del56to56	ACCTGTTTCGTGAGCCAGCTTTTTAGAAAGAAACGGGGCTGCCCCAACCTTGACCGTTTTGTGTTCCAGGGAGAACGAGGCAAGCCGGGGCTCCCAGGAGAGAAGGGAGAAGCCGGAGATCCTGTGAGTGCCTGACTGTGGGGTGGGG	COL6A1	COL6A1_e9	ENSE00002473380	COL6A1_e9	ENSE00002473380	∆1nt	∆1nt	Intron up	84.1259552097461	84.0232896218633	-0.1026655878828	92.4528301886792	75.8364312267658	73.9562624254473	0.120467581625646	-0.01719132	-0.0010239184	-0.0052470564842224	0.0243825614452362	-0.050186723	0.0020145476	0.0	-0.169921875
COL6A1_e9_G57A	G57A	ACCTGTTTCGTGAGCCAGCTTTTTAGAAAGAAACGGGGCTGCCCCAACCTTGACCTATTTTGTGTTCCAGGGAGAACGAGGCAAGCCGGGGCTCCCAGGAGAGAAGGGAGAAGCCGGAGATCCTGTGAGTGCCTGACTGTGGGGTGGGG	COL6A1	COL6A1_e9	ENSE00002473380	COL6A1_e9	ENSE00002473380	A	sub	Intron up	84.1259552097461	81.4762339647723	-2.64972124497379	89.2988929889299	71.7557251908397	70.188679245283	0.120467581625646	-0.0008113682	-0.000308156	-0.0151112377643585	-0.0025640428066253	-0.040873647	-0.00043147802	0.0	0.01171875
COL6A1_e9_G57C	G57C	ACCTGTTTCGTGAGCCAGCTTTTTAGAAAGAAACGGGGCTGCCCCAACCTTGACCTCTTTTGTGTTCCAGGGAGAACGAGGCAAGCCGGGGCTCCCAGGAGAGAAGGGAGAAGCCGGAGATCCTGTGAGTGCCTGACTGTGGGGTGGGG	COL6A1	COL6A1_e9	ENSE00002473380	COL6A1_e9	ENSE00002473380	C	sub	Intron up	84.1259552097461	82.7696852384561	-1.35626997128999	88.4502923976608	70.8881578947368	75.3846153846154	0.120467581625646	0.0037979186	0.00023394823	-0.0068994015455245	-0.003828227519989	-0.03681177	-0.00016647577	0.0	0.060546875
COL6A1_e9_del57to77	del57to77	ACCTGTTTCGTGAGCCAGCTTTTTAGAAAGAAACGGGGCTGCCCCAACCTTGACCTGAGGCAAGCCGGGGCTCCCAGGAGAGAAGGGAGAAGCCGGAGATCCTGTGAGTGCCTGACTGTGGGGTGGGG	COL6A1	COL6A1_e9	ENSE00002473380	COL6A1_e9	ENSE00002473380	∆21nt	∆21nt	3'SS	84.1259552097461	0.77702652529098	-83.3489286844551	0.0	0.0	0.0	0.120467581625646	-0.68395984	-0.64824224	-0.5377558618783951	-0.7112626135349274	-0.6781819	-0.645697	-0.560546875	-0.650390625
COL6A1_e9_T58A	T58A	ACCTGTTTCGTGAGCCAGCTTTTTAGAAAGAAACGGGGCTGCCCCAACCTTGACCTGATTTGTGTTCCAGGGAGAACGAGGCAAGCCGGGGCTCCCAGGAGAGAAGGGAGAAGCCGGAGATCCTGTGAGTGCCTGACTGTGGGGTGGGG	COL6A1	COL6A1_e9	ENSE00002473380	COL6A1_e9	ENSE00002473380	A	sub	Intron up	84.1259552097461	82.9094645756306	-1.2164906341155	88.0648330058939	73.2929515418502	73.2691149909693	0.120467581625646	-0.035807163	-0.0034028888	-0.059851199388504	-0.0105816423892974	-0.085387975	-0.0026379228	0.0	-0.1337890625
COL6A1_e9_T58C	T58C	ACCTGTTTCGTGAGCCAGCTTTTTAGAAAGAAACGGGGCTGCCCCAACCTTGACCTGCTTTGTGTTCCAGGGAGAACGAGGCAAGCCGGGGCTCCCAGGAGAGAAGGGAGAAGCCGGAGATCCTGTGAGTGCCTGACTGTGGGGTGGGG	COL6A1	COL6A1_e9	ENSE00002473380	COL6A1_e9	ENSE00002473380	C	sub	Intron up	84.1259552097461	82.5472771305498	-1.57867807919629	88.3435582822086	70.2797202797203	75.177304964539	0.120467581625646	-0.024566501	-0.0015417039	-0.0308815538883209	-0.0054719746112823	-0.06505257	-0.00016790628	0.0	-0.078125
COL6A1_e9_del58to63	del58to63	ACCTGTTTCGTGAGCCAGCTTTTTAGAAAGAAACGGGGCTGCCCCAACCTTGACCTGGTTCCAGGGAGAACGAGGCAAGCCGGGGCTCCCAGGAGAGAAGGGAGAAGCCGGAGATCCTGTGAGTGCCTGACTGTGGGGTGGGG	COL6A1	COL6A1_e9	ENSE00002473380	COL6A1_e9	ENSE00002473380	∆6nt	∆6nt	Intron up	84.1259552097461	16.3351596619409	-67.7907955478052	6.18556701030928	5.0	8.73015873015873	0.120467581625646	-0.59544164	-0.315714	-0.4446320384740829	-0.4455074071884155	-0.6059662	-0.5079421	-0.1328125	-0.630340576171875
COL6A1_e9_T58G	T58G	ACCTGTTTCGTGAGCCAGCTTTTTAGAAAGAAACGGGGCTGCCCCAACCTTGACCTGGTTTGTGTTCCAGGGAGAACGAGGCAAGCCGGGGCTCCCAGGAGAGAAGGGAGAAGCCGGAGATCCTGTGAGTGCCTGACTGTGGGGTGGGG	COL6A1	COL6A1_e9	ENSE00002473380	COL6A1_e9	ENSE00002473380	G	sub	Intron up	84.1259552097461	79.4895783652722	-4.6363768444739	86.1305361305361	68.8757396449704	67.2979797979798	0.120467581625646	-0.039924234	-0.0042871237	-0.053060382604599	-0.0114346742630004	-0.08564356	-0.00038033724	0.0	-0.20703125
COL6A1_e9_T59A	T59A	ACCTGTTTCGTGAGCCAGCTTTTTAGAAAGAAACGGGGCTGCCCCAACCTTGACCTGTATTGTGTTCCAGGGAGAACGAGGCAAGCCGGGGCTCCCAGGAGAGAAGGGAGAAGCCGGAGATCCTGTGAGTGCCTGACTGTGGGGTGGGG	COL6A1	COL6A1_e9	ENSE00002473380	COL6A1_e9	ENSE00002473380	A	sub	Intron up	84.1259552097461	84.6535493293501	0.527594119604002	89.3964110929853	74.0805604203152	78.021978021978	0.120467581625646	-0.034466863	-0.003069371	-0.0415276288986206	-0.0013770461082458	-0.034396976	-0.0003388226	0.0	-0.103515625
COL6A1_e9_T59C	T59C	ACCTGTTTCGTGAGCCAGCTTTTTAGAAAGAAACGGGGCTGCCCCAACCTTGACCTGTCTTGTGTTCCAGGGAGAACGAGGCAAGCCGGGGCTCCCAGGAGAGAAGGGAGAAGCCGGAGATCCTGTGAGTGCCTGACTGTGGGGTGGGG	COL6A1	COL6A1_e9	ENSE00002473380	COL6A1_e9	ENSE00002473380	C	sub	Intron up	84.1259552097461	83.3684780494803	-0.757477160265796	90.5974534769834	71.9712525667351	76.4071856287425	0.120467581625646	-0.008967787	-0.00057426095	-0.0220387578010559	-0.0039581656455993	-0.036608994	0.00080120564	0.0	-0.123046875
COL6A1_e9_del59to79	del59to79	ACCTGTTTCGTGAGCCAGCTTTTTAGAAAGAAACGGGGCTGCCCCAACCTTGACCTGTGGCAAGCCGGGGCTCCCAGGAGAGAAGGGAGAAGCCGGAGATCCTGTGAGTGCCTGACTGTGGGGTGGGG	COL6A1	COL6A1_e9	ENSE00002473380	COL6A1_e9	ENSE00002473380	∆21nt	∆21nt	3'SS	84.1259552097461	0.544302316674315	-83.5816528930718	0.0	0.0	0.0	0.120467581625646	-0.67120075	-0.63521945	-0.5324349403381348	-0.6990655958652496	-0.6892339	-0.6553438	-0.55859375	-0.6483154296875
COL6A1_e9_del58to60	del58to60	ACCTGTTTCGTGAGCCAGCTTTTTAGAAAGAAACGGGGCTGCCCCAACCTTGACCTGTGTGTTCCAGGGAGAACGAGGCAAGCCGGGGCTCCCAGGAGAGAAGGGAGAAGCCGGAGATCCTGTGAGTGCCTGACTGTGGGGTGGGG	COL6A1	COL6A1_e9	ENSE00002473380	COL6A1_e9	ENSE00002473380	∆3nt	∆3nt	Intron up	84.1259552097461	74.9301280826715	-9.1958271270746	82.6359832635983	61.2048192771084	61.7866004962779	0.120467581625646	-0.2339811	-0.033215553	-0.1623083502054214	-0.0355048477649688	-0.25656083	-0.0048111975	0.0	-0.53125
